# Evolutionarily informed gene sets reveal conserved and lineage-modified transcriptional programs during vertebrate forebrain evolution

**DOI:** 10.64898/2026.03.24.713832

**Authors:** Haowen He, Jeffrey T. Streelman, Peng Qiu

## Abstract

The vertebrate forebrain exhibits striking diversity in anatomical architecture, yet is built from deeply conserved gene regulatory programs and cell types that underlie shared neural functions and behaviors. Understanding how these conserved cellular programs are maintained and modified across ∼500 million years of vertebrate evolution requires systematic cross-species single-cell comparisons, a challenge compounded by complex gene evolutionary histories. Here we present scGENUS, a multispecies comparative framework that derives evolutionarily informed gene sets from a global homology graph and represents cells in a shared, interpretable gene-set feature space. Applying this framework to forebrain profiles from eleven vertebrate species, from sea lamprey to human, we construct a unified cross-vertebrate cell atlas. We find that conserved transcriptional programs define stable cell-type identities across vertebrates, with evolutionary divergence occurring predominantly within, rather than between, cell types. Gene-set conservation scales with evolutionary age, whereas lineage-modified programs reflect coordinated clade-level remodeling. Radial glia exhibit a conserved fate bifurcation into neurogenic and gliogenic trajectories with lineage-dependent modulation of transcriptional dynamics. Finally, human neuropsychiatric GWAS signals map onto conserved neural substrates across vertebrates. Together, our results demonstrate that vertebrate forebrain evolution proceeds through lineage-specific tuning of deeply conserved transcriptional programs embedded within stable cellular architectures.

## Supplemental Data 2 for "Evolutionarily informed gene sets reveal conserved and lineage-modified transcriptional programs during vertebrate forebrain evolution": Supplementary_Data_File_1.xlsx (part 4 of 69)

### Sheet: Human (continued)
geneset_ID	resolutions	gene_count	gene
geneset_5341	1, 1.2, 1.5	5047	NTSR1
geneset_5341	1, 1.2, 1.5	5047	NTSR2
geneset_5341	1, 1.2, 1.5	5047	OPN1LW
geneset_5341	1, 1.2, 1.5	5047	OPN1MW
geneset_5341	1, 1.2, 1.5	5047	OPN1MW2
geneset_5341	1, 1.2, 1.5	5047	OPN1MW3
geneset_5341	1, 1.2, 1.5	5047	OPN1SW
geneset_5341	1, 1.2, 1.5	5047	OPN3
geneset_5341	1, 1.2, 1.5	5047	OPN4
geneset_5341	1, 1.2, 1.5	5047	OPN5
geneset_5341	1, 1.2, 1.5	5047	OPRD1
geneset_5341	1, 1.2, 1.5	5047	OPRK1
geneset_5341	1, 1.2, 1.5	5047	OPRL1_1
geneset_5341	1, 1.2, 1.5	5047	OPRL1
geneset_5341	1, 1.2, 1.5	5047	OPRM1
geneset_5341	1, 1.2, 1.5	5047	OXER1
geneset_5341	1, 1.2, 1.5	5047	OXGR1
geneset_5341	1, 1.2, 1.5	5047	OXTR
geneset_5341	1, 1.2, 1.5	5047	P2RY1
geneset_5341	1, 1.2, 1.5	5047	P2RY10
geneset_5341	1, 1.2, 1.5	5047	P2RY11
geneset_5341	1, 1.2, 1.5	5047	P2RY12
geneset_5341	1, 1.2, 1.5	5047	P2RY13
geneset_5341	1, 1.2, 1.5	5047	P2RY14
geneset_5341	1, 1.2, 1.5	5047	P2RY2
geneset_5341	1, 1.2, 1.5	5047	P2RY4
geneset_5341	1, 1.2, 1.5	5047	P2RY6
geneset_5341	1, 1.2, 1.5	5047	P2RY8_1
geneset_5341	1, 1.2, 1.5	5047	P2RY8
geneset_5341	1, 1.2, 1.5	5047	PPAN-P2RY11
geneset_5341	1, 1.2, 1.5	5047	PRLHR
geneset_5341	1, 1.2, 1.5	5047	PROKR1
geneset_5341	1, 1.2, 1.5	5047	PROKR2
geneset_5341	1, 1.2, 1.5	5047	PTAFR
geneset_5341	1, 1.2, 1.5	5047	PTGDR
geneset_5341	1, 1.2, 1.5	5047	PTGDR2
geneset_5341	1, 1.2, 1.5	5047	PTGER1
geneset_5341	1, 1.2, 1.5	5047	PTGER2
geneset_5341	1, 1.2, 1.5	5047	PTGER3
geneset_5341	1, 1.2, 1.5	5047	PTGER4
geneset_5341	1, 1.2, 1.5	5047	PTGFR
geneset_5341	1, 1.2, 1.5	5047	PTGIR
geneset_5341	1, 1.2, 1.5	5047	QRFPR
geneset_5341	1, 1.2, 1.5	5047	RGR
geneset_5341	1, 1.2, 1.5	5047	RHO
geneset_5341	1, 1.2, 1.5	5047	RRH
geneset_5341	1, 1.2, 1.5	5047	RXFP3_1
geneset_5341	1, 1.2, 1.5	5047	RXFP3
geneset_5341	1, 1.2, 1.5	5047	RXFP4
geneset_5341	1, 1.2, 1.5	5047	S1PR1
geneset_5341	1, 1.2, 1.5	5047	S1PR2
geneset_5341	1, 1.2, 1.5	5047	S1PR3
geneset_5341	1, 1.2, 1.5	5047	S1PR4
geneset_5341	1, 1.2, 1.5	5047	S1PR5
geneset_5341	1, 1.2, 1.5	5047	SSTR1
geneset_5341	1, 1.2, 1.5	5047	SSTR2
geneset_5341	1, 1.2, 1.5	5047	SSTR3
geneset_5341	1, 1.2, 1.5	5047	SSTR4
geneset_5341	1, 1.2, 1.5	5047	SSTR5
geneset_5341	1, 1.2, 1.5	5047	SUCNR1
geneset_5341	1, 1.2, 1.5	5047	TAAR1
geneset_5341	1, 1.2, 1.5	5047	TAAR2
geneset_5341	1, 1.2, 1.5	5047	TAAR5
geneset_5341	1, 1.2, 1.5	5047	TAAR6
geneset_5341	1, 1.2, 1.5	5047	TAAR8
geneset_5341	1, 1.2, 1.5	5047	TAAR9
geneset_5341	1, 1.2, 1.5	5047	TACR1
geneset_5341	1, 1.2, 1.5	5047	TACR2
geneset_5341	1, 1.2, 1.5	5047	TACR3
geneset_5341	1, 1.2, 1.5	5047	TBXA2R
geneset_5341	1, 1.2, 1.5	5047	TMIGD3
geneset_5341	1, 1.2, 1.5	5047	TRHR
geneset_5341	1, 1.2, 1.5	5047	TSHR
geneset_5341	1, 1.2, 1.5	5047	UTS2R
geneset_5341	1, 1.2, 1.5	5047	XCR1
geneset_5342	0.8	5080	ACKR1
geneset_5342	0.8	5080	ACKR2
geneset_5342	0.8	5080	ACKR3
geneset_5342	0.8	5080	ACKR4
geneset_5342	0.8	5080	ADORA1
geneset_5342	0.8	5080	ADORA2A
geneset_5342	0.8	5080	ADORA2B
geneset_5342	0.8	5080	ADORA3
geneset_5342	0.8	5080	ADRA1A
geneset_5342	0.8	5080	ADRA1B
geneset_5342	0.8	5080	ADRA1D
geneset_5342	0.8	5080	ADRA2A
geneset_5342	0.8	5080	ADRA2B
geneset_5342	0.8	5080	ADRA2C
geneset_5342	0.8	5080	ADRB1
geneset_5342	0.8	5080	ADRB2
geneset_5342	0.8	5080	ADRB3
geneset_5342	0.8	5080	AGTR1
geneset_5342	0.8	5080	AGTR2
geneset_5342	0.8	5080	APLNR
geneset_5342	0.8	5080	AVPR1A
geneset_5342	0.8	5080	AVPR1B
geneset_5342	0.8	5080	AVPR2
geneset_5342	0.8	5080	BDKRB1
geneset_5342	0.8	5080	BDKRB2
geneset_5342	0.8	5080	BRS3
geneset_5342	0.8	5080	C3AR1
geneset_5342	0.8	5080	C5AR1
geneset_5342	0.8	5080	C5AR2
geneset_5342	0.8	5080	CCKAR
geneset_5342	0.8	5080	CCKBR
geneset_5342	0.8	5080	CCR1
geneset_5342	0.8	5080	CCR10
geneset_5342	0.8	5080	CCR2
geneset_5342	0.8	5080	CCR3
geneset_5342	0.8	5080	CCR4
geneset_5342	0.8	5080	CCR5
geneset_5342	0.8	5080	CCR6
geneset_5342	0.8	5080	CCR7
geneset_5342	0.8	5080	CCR8
geneset_5342	0.8	5080	CCR9
geneset_5342	0.8	5080	CCRL2
geneset_5342	0.8	5080	CHRM1
geneset_5342	0.8	5080	CHRM2
geneset_5342	0.8	5080	CHRM3
geneset_5342	0.8	5080	CHRM4
geneset_5342	0.8	5080	CHRM5
geneset_5342	0.8	5080	CMKLR1
geneset_5342	0.8	5080	CMKLR2_1
geneset_5342	0.8	5080	CMKLR2
geneset_5342	0.8	5080	CNR1
geneset_5342	0.8	5080	CNR2
geneset_5342	0.8	5080	CX3CR1
geneset_5342	0.8	5080	CXCR1
geneset_5342	0.8	5080	CXCR2
geneset_5342	0.8	5080	CXCR3
geneset_5342	0.8	5080	CXCR4
geneset_5342	0.8	5080	CXCR5
geneset_5342	0.8	5080	CXCR6
geneset_5342	0.8	5080	CYSLTR1
geneset_5342	0.8	5080	CYSLTR2
geneset_5342	0.8	5080	DRD1
geneset_5342	0.8	5080	DRD2
geneset_5342	0.8	5080	DRD3
geneset_5342	0.8	5080	DRD4_1
geneset_5342	0.8	5080	DRD4
geneset_5342	0.8	5080	DRD5
geneset_5342	0.8	5080	EDNRA
geneset_5342	0.8	5080	EDNRB
geneset_5342	0.8	5080	F2R
geneset_5342	0.8	5080	F2RL1
geneset_5342	0.8	5080	F2RL2
geneset_5342	0.8	5080	F2RL3
geneset_5342	0.8	5080	FFAR1
geneset_5342	0.8	5080	FFAR2
geneset_5342	0.8	5080	FFAR3
geneset_5342	0.8	5080	FFAR4
geneset_5342	0.8	5080	FPR1
geneset_5342	0.8	5080	FPR2
geneset_5342	0.8	5080	FPR3
geneset_5342	0.8	5080	FSHR
geneset_5342	0.8	5080	GALR1
geneset_5342	0.8	5080	GALR2
geneset_5342	0.8	5080	GALR3
geneset_5342	0.8	5080	GHSR
geneset_5342	0.8	5080	GNRHR
geneset_5342	0.8	5080	GPBAR1
geneset_5342	0.8	5080	GPER1
geneset_5342	0.8	5080	GPR101
geneset_5342	0.8	5080	GPR119
geneset_5342	0.8	5080	GPR12
geneset_5342	0.8	5080	GPR132
geneset_5342	0.8	5080	GPR135
geneset_5342	0.8	5080	GPR139
geneset_5342	0.8	5080	GPR141
geneset_5342	0.8	5080	GPR142
geneset_5342	0.8	5080	GPR146
geneset_5342	0.8	5080	GPR15
geneset_5342	0.8	5080	GPR150
geneset_5342	0.8	5080	GPR151
geneset_5342	0.8	5080	GPR152
geneset_5342	0.8	5080	GPR153
geneset_5342	0.8	5080	GPR161
geneset_5342	0.8	5080	GPR162
geneset_5342	0.8	5080	GPR17
geneset_5342	0.8	5080	GPR171
geneset_5342	0.8	5080	GPR173
geneset_5342	0.8	5080	GPR174
geneset_5342	0.8	5080	GPR176
geneset_5342	0.8	5080	GPR18
geneset_5342	0.8	5080	GPR182
geneset_5342	0.8	5080	GPR183
geneset_5342	0.8	5080	GPR19
geneset_5342	0.8	5080	GPR20_1
geneset_5342	0.8	5080	GPR20_2
geneset_5342	0.8	5080	GPR20
geneset_5342	0.8	5080	GPR21
geneset_5342	0.8	5080	GPR22_1
geneset_5342	0.8	5080	GPR22
geneset_5342	0.8	5080	GPR25
geneset_5342	0.8	5080	GPR26
geneset_5342	0.8	5080	GPR27
geneset_5342	0.8	5080	GPR3
geneset_5342	0.8	5080	GPR31
geneset_5342	0.8	5080	GPR32
geneset_5342	0.8	5080	GPR33
geneset_5342	0.8	5080	GPR34
geneset_5342	0.8	5080	GPR35
geneset_5342	0.8	5080	GPR37
geneset_5342	0.8	5080	GPR37L1
geneset_5342	0.8	5080	GPR39
geneset_5342	0.8	5080	GPR4
geneset_5342	0.8	5080	GPR42
geneset_5342	0.8	5080	GPR45
geneset_5342	0.8	5080	GPR50
geneset_5342	0.8	5080	GPR52
geneset_5342	0.8	5080	GPR55
geneset_5342	0.8	5080	GPR6
geneset_5342	0.8	5080	GPR61
geneset_5342	0.8	5080	GPR62
geneset_5342	0.8	5080	GPR63
geneset_5342	0.8	5080	GPR65
geneset_5342	0.8	5080	GPR68
geneset_5342	0.8	5080	GPR78
geneset_5342	0.8	5080	GPR82
geneset_5342	0.8	5080	GPR83
geneset_5342	0.8	5080	GPR84
geneset_5342	0.8	5080	GPR85
geneset_5342	0.8	5080	GPR87
geneset_5342	0.8	5080	GPR88
geneset_5342	0.8	5080	GRPR
geneset_5342	0.8	5080	HCAR1
geneset_5342	0.8	5080	HCAR2
geneset_5342	0.8	5080	HCAR3
geneset_5342	0.8	5080	HCRTR1
geneset_5342	0.8	5080	HCRTR2
geneset_5342	0.8	5080	HRH1
geneset_5342	0.8	5080	HRH2
geneset_5342	0.8	5080	HRH3
geneset_5342	0.8	5080	HRH4
geneset_5342	0.8	5080	HTR1A
geneset_5342	0.8	5080	HTR1B
geneset_5342	0.8	5080	HTR1D
geneset_5342	0.8	5080	HTR1E
geneset_5342	0.8	5080	HTR1F
geneset_5342	0.8	5080	HTR2A
geneset_5342	0.8	5080	HTR2B
geneset_5342	0.8	5080	HTR2C
geneset_5342	0.8	5080	HTR4
geneset_5342	0.8	5080	HTR5A
geneset_5342	0.8	5080	HTR6
geneset_5342	0.8	5080	HTR7
geneset_5342	0.8	5080	KISS1R
geneset_5342	0.8	5080	LHCGR
geneset_5342	0.8	5080	LPAR1
geneset_5342	0.8	5080	LPAR2
geneset_5342	0.8	5080	LPAR3
geneset_5342	0.8	5080	LPAR4
geneset_5342	0.8	5080	LPAR5
geneset_5342	0.8	5080	LPAR6
geneset_5342	0.8	5080	LTB4R_1
geneset_5342	0.8	5080	LTB4R
geneset_5342	0.8	5080	LTB4R2_1
geneset_5342	0.8	5080	LTB4R2
geneset_5342	0.8	5080	MAS1
geneset_5342	0.8	5080	MAS1L_1
geneset_5342	0.8	5080	MAS1L_2
geneset_5342	0.8	5080	MAS1L_3
geneset_5342	0.8	5080	MAS1L_4
geneset_5342	0.8	5080	MAS1L_5
geneset_5342	0.8	5080	MAS1L_6
geneset_5342	0.8	5080	MAS1L_7
geneset_5342	0.8	5080	MAS1L
geneset_5342	0.8	5080	MC1R
geneset_5342	0.8	5080	MC2R
geneset_5342	0.8	5080	MC3R
geneset_5342	0.8	5080	MC4R
geneset_5342	0.8	5080	MC5R
geneset_5342	0.8	5080	MCHR1
geneset_5342	0.8	5080	MCHR2
geneset_5342	0.8	5080	MLNR
geneset_5342	0.8	5080	MRGPRD
geneset_5342	0.8	5080	MRGPRE
geneset_5342	0.8	5080	MRGPRF
geneset_5342	0.8	5080	MRGPRG
geneset_5342	0.8	5080	MRGPRX1
geneset_5342	0.8	5080	MRGPRX2
geneset_5342	0.8	5080	MRGPRX3
geneset_5342	0.8	5080	MRGPRX4
geneset_5342	0.8	5080	MTNR1A
geneset_5342	0.8	5080	MTNR1B
geneset_5342	0.8	5080	NMBR
geneset_5342	0.8	5080	NMUR1
geneset_5342	0.8	5080	NMUR2
geneset_5342	0.8	5080	NPBWR1
geneset_5342	0.8	5080	NPBWR2_1
geneset_5342	0.8	5080	NPBWR2
geneset_5342	0.8	5080	NPFFR1
geneset_5342	0.8	5080	NPFFR2
geneset_5342	0.8	5080	NPSR1
geneset_5342	0.8	5080	NPY1R
geneset_5342	0.8	5080	NPY2R
geneset_5342	0.8	5080	NPY4R
geneset_5342	0.8	5080	NPY4R2_1
geneset_5342	0.8	5080	NPY4R2
geneset_5342	0.8	5080	NPY5R
geneset_5342	0.8	5080	NTSR1
geneset_5342	0.8	5080	NTSR2
geneset_5342	0.8	5080	OPN1LW
geneset_5342	0.8	5080	OPN1MW
geneset_5342	0.8	5080	OPN1MW2
geneset_5342	0.8	5080	OPN1MW3
geneset_5342	0.8	5080	OPN1SW
geneset_5342	0.8	5080	OPN3
geneset_5342	0.8	5080	OPN4
geneset_5342	0.8	5080	OPN5
geneset_5342	0.8	5080	OPRD1
geneset_5342	0.8	5080	OPRK1
geneset_5342	0.8	5080	OPRL1_1
geneset_5342	0.8	5080	OPRL1
geneset_5342	0.8	5080	OPRM1
geneset_5342	0.8	5080	OXER1
geneset_5342	0.8	5080	OXGR1
geneset_5342	0.8	5080	OXTR
geneset_5342	0.8	5080	P2RY1
geneset_5342	0.8	5080	P2RY10
geneset_5342	0.8	5080	P2RY11
geneset_5342	0.8	5080	P2RY12
geneset_5342	0.8	5080	P2RY13
geneset_5342	0.8	5080	P2RY14
geneset_5342	0.8	5080	P2RY2
geneset_5342	0.8	5080	P2RY4
geneset_5342	0.8	5080	P2RY6
geneset_5342	0.8	5080	P2RY8_1
geneset_5342	0.8	5080	P2RY8
geneset_5342	0.8	5080	PPAN-P2RY11
geneset_5342	0.8	5080	PRLHR
geneset_5342	0.8	5080	PROKR1
geneset_5342	0.8	5080	PROKR2
geneset_5342	0.8	5080	PTAFR
geneset_5342	0.8	5080	PTGDR
geneset_5342	0.8	5080	PTGDR2
geneset_5342	0.8	5080	PTGER1
geneset_5342	0.8	5080	PTGER2
geneset_5342	0.8	5080	PTGER3
geneset_5342	0.8	5080	PTGER4
geneset_5342	0.8	5080	PTGFR
geneset_5342	0.8	5080	PTGIR
geneset_5342	0.8	5080	QRFPR
geneset_5342	0.8	5080	RGR
geneset_5342	0.8	5080	RHO
geneset_5342	0.8	5080	RRH
geneset_5342	0.8	5080	RXFP3_1
geneset_5342	0.8	5080	RXFP3
geneset_5342	0.8	5080	RXFP4
geneset_5342	0.8	5080	S1PR1
geneset_5342	0.8	5080	S1PR2
geneset_5342	0.8	5080	S1PR3
geneset_5342	0.8	5080	S1PR4
geneset_5342	0.8	5080	S1PR5
geneset_5342	0.8	5080	SMIM8
geneset_5342	0.8	5080	SSTR1
geneset_5342	0.8	5080	SSTR2
geneset_5342	0.8	5080	SSTR3
geneset_5342	0.8	5080	SSTR4
geneset_5342	0.8	5080	SSTR5
geneset_5342	0.8	5080	SUCNR1
geneset_5342	0.8	5080	TAAR1
geneset_5342	0.8	5080	TAAR2
geneset_5342	0.8	5080	TAAR5
geneset_5342	0.8	5080	TAAR6
geneset_5342	0.8	5080	TAAR8
geneset_5342	0.8	5080	TAAR9
geneset_5342	0.8	5080	TACR1
geneset_5342	0.8	5080	TACR2
geneset_5342	0.8	5080	TACR3
geneset_5342	0.8	5080	TBXA2R
geneset_5342	0.8	5080	TMIGD3
geneset_5342	0.8	5080	TRHR
geneset_5342	0.8	5080	TSHR
geneset_5342	0.8	5080	UTS2R
geneset_5342	0.8	5080	XCR1
geneset_5343	2	5091	ABI1
geneset_5343	2	5091	ABI2
geneset_5343	2	5091	ABI3
geneset_5343	2	5091	AKAP13
geneset_5343	2	5091	ALKAL1
geneset_5343	2	5091	ALKAL2
geneset_5343	2	5091	AP1B1
geneset_5343	2	5091	AP1G1
geneset_5343	2	5091	AP1G2
geneset_5343	2	5091	AP2A1
geneset_5343	2	5091	AP2A2_1
geneset_5343	2	5091	AP2A2_2
geneset_5343	2	5091	AP2A2
geneset_5343	2	5091	AP2B1
geneset_5343	2	5091	AP3B1
geneset_5343	2	5091	AP3B2
geneset_5343	2	5091	AP3D1
geneset_5343	2	5091	AP4B1
geneset_5343	2	5091	AP4E1
geneset_5343	2	5091	APBB1IP
geneset_5343	2	5091	ARHGEF1
geneset_5343	2	5091	ARHGEF10_1
geneset_5343	2	5091	ARHGEF10
geneset_5343	2	5091	ARHGEF10L
geneset_5343	2	5091	ARHGEF11
geneset_5343	2	5091	ARHGEF12
geneset_5343	2	5091	ARHGEF15
geneset_5343	2	5091	ARHGEF16
geneset_5343	2	5091	ARHGEF17
geneset_5343	2	5091	ARHGEF18
geneset_5343	2	5091	ARHGEF19_1
geneset_5343	2	5091	ARHGEF19
geneset_5343	2	5091	ARHGEF2
geneset_5343	2	5091	ARHGEF25
geneset_5343	2	5091	ARHGEF26_1
geneset_5343	2	5091	ARHGEF26
geneset_5343	2	5091	ARHGEF28
geneset_5343	2	5091	ARHGEF3
geneset_5343	2	5091	ARHGEF33
geneset_5343	2	5091	ARHGEF35_1
geneset_5343	2	5091	ARHGEF35
geneset_5343	2	5091	ARHGEF37
geneset_5343	2	5091	ARHGEF38
geneset_5343	2	5091	ARHGEF39
geneset_5343	2	5091	ARHGEF4
geneset_5343	2	5091	ARHGEF40
geneset_5343	2	5091	ARHGEF5_1
geneset_5343	2	5091	ARHGEF5
geneset_5343	2	5091	ARHGEF6
geneset_5343	2	5091	ARHGEF7
geneset_5343	2	5091	ARHGEF9
geneset_5343	2	5091	BANK1
geneset_5343	2	5091	BCAR1_1
geneset_5343	2	5091	BCAR1
geneset_5343	2	5091	BCAR3
geneset_5343	2	5091	BLNK
geneset_5343	2	5091	C1orf43
geneset_5343	2	5091	CASS4
geneset_5343	2	5091	CD2AP
geneset_5343	2	5091	CDR2_1
geneset_5343	2	5091	CDR2
geneset_5343	2	5091	CDR2L
geneset_5343	2	5091	CLNK
geneset_5343	2	5091	CNBD2
geneset_5343	2	5091	CNN1
geneset_5343	2	5091	CNN2
geneset_5343	2	5091	CNN3
geneset_5343	2	5091	COG1
geneset_5343	2	5091	COPB1
geneset_5343	2	5091	CRK_1
geneset_5343	2	5091	CRK
geneset_5343	2	5091	CRKL
geneset_5343	2	5091	CTTN_1
geneset_5343	2	5091	CTTN
geneset_5343	2	5091	CYB5D1
geneset_5343	2	5091	DBN1
geneset_5343	2	5091	DBNL
geneset_5343	2	5091	DEF8
geneset_5343	2	5091	DENND1A
geneset_5343	2	5091	DENND1B
geneset_5343	2	5091	DENND1C
geneset_5343	2	5091	DENND2A
geneset_5343	2	5091	DENND2B
geneset_5343	2	5091	DENND2C
geneset_5343	2	5091	DENND2D
geneset_5343	2	5091	DENND3
geneset_5343	2	5091	DENND4A
geneset_5343	2	5091	DENND4B
geneset_5343	2	5091	DENND4C
geneset_5343	2	5091	DENND5A
geneset_5343	2	5091	DENND5B
geneset_5343	2	5091	DEPTOR
geneset_5343	2	5091	DMP1
geneset_5343	2	5091	DNMBP
geneset_5343	2	5091	ECT2
geneset_5343	2	5091	ECT2L
geneset_5343	2	5091	EEA1
geneset_5343	2	5091	EFS
geneset_5343	2	5091	EHD1
geneset_5343	2	5091	EHD2
geneset_5343	2	5091	EHD3
geneset_5343	2	5091	EHD4
geneset_5343	2	5091	EPS15
geneset_5343	2	5091	EPS15L1
geneset_5343	2	5091	EPS8
geneset_5343	2	5091	EPS8L1_1
geneset_5343	2	5091	EPS8L1_2
geneset_5343	2	5091	EPS8L1_3
geneset_5343	2	5091	EPS8L1_4
geneset_5343	2	5091	EPS8L1_5
geneset_5343	2	5091	EPS8L1_6
geneset_5343	2	5091	EPS8L1_7
geneset_5343	2	5091	EPS8L1_8
geneset_5343	2	5091	EPS8L1_9
geneset_5343	2	5091	EPS8L1
geneset_5343	2	5091	EPS8L2
geneset_5343	2	5091	EPS8L3
geneset_5343	2	5091	FCHO1
geneset_5343	2	5091	FCHO2
geneset_5343	2	5091	FCHSD1
geneset_5343	2	5091	FCHSD2
geneset_5343	2	5091	FGD1
geneset_5343	2	5091	FGD2
geneset_5343	2	5091	FGD3
geneset_5343	2	5091	FGD4
geneset_5343	2	5091	FGD5
geneset_5343	2	5091	FGD6
geneset_5343	2	5091	FNBP1
geneset_5343	2	5091	FNBP1L
geneset_5343	2	5091	FYCO1
geneset_5343	2	5091	GAS7
geneset_5343	2	5091	GGA1
geneset_5343	2	5091	GGA2
geneset_5343	2	5091	GGA3
geneset_5343	2	5091	GPR155
geneset_5343	2	5091	GRAP
geneset_5343	2	5091	GRAP2
geneset_5343	2	5091	GRAPL
geneset_5343	2	5091	GRB10
geneset_5343	2	5091	GRB14
geneset_5343	2	5091	GRB2
geneset_5343	2	5091	GRB7
geneset_5343	2	5091	HCLS1
geneset_5343	2	5091	HGS
geneset_5343	2	5091	HSH2D
geneset_5343	2	5091	INPP4A
geneset_5343	2	5091	INPP4B
geneset_5343	2	5091	ITSN1
geneset_5343	2	5091	ITSN2
geneset_5343	2	5091	KALRN
geneset_5343	2	5091	KIAA1755
geneset_5343	2	5091	KNDC1
geneset_5343	2	5091	LASP1
geneset_5343	2	5091	LCP2
geneset_5343	2	5091	LIMCH1
geneset_5343	2	5091	LMO7
geneset_5343	2	5091	MADD
geneset_5343	2	5091	MAPK8IP3
geneset_5343	2	5091	MCF2
geneset_5343	2	5091	MCF2L
geneset_5343	2	5091	MCF2L2
geneset_5343	2	5091	MDC1_1
geneset_5343	2	5091	MDC1_2
geneset_5343	2	5091	MDC1_3
geneset_5343	2	5091	MDC1_4
geneset_5343	2	5091	MDC1_5
geneset_5343	2	5091	MDC1_6
geneset_5343	2	5091	MDC1_7
geneset_5343	2	5091	MDC1
geneset_5343	2	5091	MIOX
geneset_5343	2	5091	MRPL11
geneset_5343	2	5091	MRPL58
geneset_5343	2	5091	MTM1
geneset_5343	2	5091	MTMR1
geneset_5343	2	5091	MTMR10_1
geneset_5343	2	5091	MTMR10_2
geneset_5343	2	5091	MTMR10
geneset_5343	2	5091	MTMR11
geneset_5343	2	5091	MTMR12
geneset_5343	2	5091	MTMR2
geneset_5343	2	5091	MTMR3
geneset_5343	2	5091	MTMR4
geneset_5343	2	5091	MTMR6
geneset_5343	2	5091	MTMR7
geneset_5343	2	5091	MTMR8
geneset_5343	2	5091	MTMR9_1
geneset_5343	2	5091	MTMR9
geneset_5343	2	5091	NCF1
geneset_5343	2	5091	NCF2
geneset_5343	2	5091	NCF4_1
geneset_5343	2	5091	NCF4
geneset_5343	2	5091	NCK1
geneset_5343	2	5091	NCK2
geneset_5343	2	5091	NCKIPSD
geneset_5343	2	5091	NEB
geneset_5343	2	5091	NEBL
geneset_5343	2	5091	NEDD9
geneset_5343	2	5091	NET1
geneset_5343	2	5091	NGEF
geneset_5343	2	5091	NOSTRIN_1
geneset_5343	2	5091	NOSTRIN
geneset_5343	2	5091	NOXA1
geneset_5343	2	5091	NOXO1_1
geneset_5343	2	5091	NOXO1
geneset_5343	2	5091	NPB
geneset_5343	2	5091	NPHP1
geneset_5343	2	5091	NPW_1
geneset_5343	2	5091	NPW
geneset_5343	2	5091	NRAP
geneset_5343	2	5091	OSTF1
geneset_5343	2	5091	PACSIN1
geneset_5343	2	5091	PACSIN2
geneset_5343	2	5091	PACSIN3
geneset_5343	2	5091	PAXIP1
geneset_5343	2	5091	PIK3AP1
geneset_5343	2	5091	PIKFYVE
geneset_5343	2	5091	PIP4K2A
geneset_5343	2	5091	PIP4K2B_1
geneset_5343	2	5091	PIP4K2B
geneset_5343	2	5091	PIP4K2C
geneset_5343	2	5091	PIP5K1A
geneset_5343	2	5091	PIP5K1B
geneset_5343	2	5091	PIP5K1C
geneset_5343	2	5091	PIP5KL1
geneset_5343	2	5091	PLCB1
geneset_5343	2	5091	PLCB2
geneset_5343	2	5091	PLCB3
geneset_5343	2	5091	PLCB4
geneset_5343	2	5091	PLCD1
geneset_5343	2	5091	PLCD3
geneset_5343	2	5091	PLCD4
geneset_5343	2	5091	PLCE1
geneset_5343	2	5091	PLCG1
geneset_5343	2	5091	PLCG2
geneset_5343	2	5091	PLCH1
geneset_5343	2	5091	PLCH2_1
geneset_5343	2	5091	PLCH2
geneset_5343	2	5091	PLCL1
geneset_5343	2	5091	PLCL2_1
geneset_5343	2	5091	PLCL2
geneset_5343	2	5091	PLCZ1
geneset_5343	2	5091	PLEKHF1
geneset_5343	2	5091	PLEKHF2
geneset_5343	2	5091	PLEKHG1
geneset_5343	2	5091	PLEKHG2
geneset_5343	2	5091	PLEKHG3
geneset_5343	2	5091	PLEKHG4
geneset_5343	2	5091	PLEKHG4B
geneset_5343	2	5091	PLEKHG5
geneset_5343	2	5091	PLEKHG6
geneset_5343	2	5091	PLEKHG7
geneset_5343	2	5091	PLEKHM1_1
geneset_5343	2	5091	PLEKHM1_2
geneset_5343	2	5091	PLEKHM1
geneset_5343	2	5091	PLEKHM2
geneset_5343	2	5091	PLEKHM3
geneset_5343	2	5091	PLEKHN1
geneset_5343	2	5091	PREX1
geneset_5343	2	5091	PREX2
geneset_5343	2	5091	PSMD4
geneset_5343	2	5091	PSTPIP1
geneset_5343	2	5091	PSTPIP2
geneset_5343	2	5091	RALGDS
geneset_5343	2	5091	RALGPS1
geneset_5343	2	5091	RALGPS2
geneset_5343	2	5091	RAPGEF1
geneset_5343	2	5091	RAPGEF2
geneset_5343	2	5091	RAPGEF3
geneset_5343	2	5091	RAPGEF4
geneset_5343	2	5091	RAPGEF5
geneset_5343	2	5091	RAPGEF6
geneset_5343	2	5091	RAPGEFL1
geneset_5343	2	5091	RAPH1
geneset_5343	2	5091	RASGEF1A
geneset_5343	2	5091	RASGEF1B
geneset_5343	2	5091	RASGEF1C
geneset_5343	2	5091	RASGRF1
geneset_5343	2	5091	RASGRF2
geneset_5343	2	5091	RASGRP1
geneset_5343	2	5091	RASGRP2
geneset_5343	2	5091	RASGRP3
geneset_5343	2	5091	RASGRP4
geneset_5343	2	5091	RASSF1
geneset_5343	2	5091	RASSF2
geneset_5343	2	5091	RASSF3
geneset_5343	2	5091	RASSF4
geneset_5343	2	5091	RASSF5
geneset_5343	2	5091	RASSF6
geneset_5343	2	5091	RBSN
geneset_5343	2	5091	REPS1
geneset_5343	2	5091	REPS2
geneset_5343	2	5091	RGL1
geneset_5343	2	5091	RGL2_1
geneset_5343	2	5091	RGL2_2
geneset_5343	2	5091	RGL2_3
geneset_5343	2	5091	RGL2_4
geneset_5343	2	5091	RGL2
geneset_5343	2	5091	RGL3
geneset_5343	2	5091	RGL4
geneset_5343	2	5091	RIMBP2
geneset_5343	2	5091	RIMBP3
geneset_5343	2	5091	RIMBP3B
geneset_5343	2	5091	RIMBP3C
geneset_5343	2	5091	RUBCN
geneset_5343	2	5091	RUBCNL
geneset_5343	2	5091	RUFY1_1
geneset_5343	2	5091	RUFY1
geneset_5343	2	5091	RUFY2
geneset_5343	2	5091	RUFY3
geneset_5343	2	5091	RUFY4
geneset_5343	2	5091	RUNDC3A
geneset_5343	2	5091	RUNDC3B
geneset_5343	2	5091	SBF1
geneset_5343	2	5091	SBF2
geneset_5343	2	5091	SCAF4
geneset_5343	2	5091	SCAF8
geneset_5343	2	5091	SCEL
geneset_5343	2	5091	SEC11A
geneset_5343	2	5091	SEC11C
geneset_5343	2	5091	SESTD1
geneset_5343	2	5091	SGIP1
geneset_5343	2	5091	SH2B1
geneset_5343	2	5091	SH2B2
geneset_5343	2	5091	SH2B3
geneset_5343	2	5091	SH2D2A
geneset_5343	2	5091	SH2D3A
geneset_5343	2	5091	SH2D3C
geneset_5343	2	5091	SH2D4A
geneset_5343	2	5091	SH2D4B
geneset_5343	2	5091	SH2D6
geneset_5343	2	5091	SH2D7
geneset_5343	2	5091	SH3D19_1
geneset_5343	2	5091	SH3D19
geneset_5343	2	5091	SH3D21
geneset_5343	2	5091	SH3GL1
geneset_5343	2	5091	SH3GL2
geneset_5343	2	5091	SH3GL3_1
geneset_5343	2	5091	SH3GL3
geneset_5343	2	5091	SH3GLB1
geneset_5343	2	5091	SH3GLB2
geneset_5343	2	5091	SH3KBP1
geneset_5343	2	5091	SH3PXD2A
geneset_5343	2	5091	SH3PXD2B
geneset_5343	2	5091	SH3RF1
geneset_5343	2	5091	SH3RF2
geneset_5343	2	5091	SH3RF3
geneset_5343	2	5091	SH3YL1
geneset_5343	2	5091	SHB
geneset_5343	2	5091	SHC1
geneset_5343	2	5091	SHC2
geneset_5343	2	5091	SHC3
geneset_5343	2	5091	SHC4
geneset_5343	2	5091	SHD
geneset_5343	2	5091	SHE
geneset_5343	2	5091	SHF
geneset_5343	2	5091	SNX29
geneset_5343	2	5091	SORBS1
geneset_5343	2	5091	SORBS2
geneset_5343	2	5091	SORBS3
geneset_5343	2	5091	SOS1
geneset_5343	2	5091	SOS2
geneset_5343	2	5091	SPAG9
geneset_5343	2	5091	SPATA13
geneset_5343	2	5091	SRL
geneset_5343	2	5091	STAC
geneset_5343	2	5091	STAC2
geneset_5343	2	5091	STAC3
geneset_5343	2	5091	STAM
geneset_5343	2	5091	STAM2
geneset_5343	2	5091	TAGLN
geneset_5343	2	5091	TAGLN2
geneset_5343	2	5091	TAGLN3
geneset_5343	2	5091	TIAM1
geneset_5343	2	5091	TIAM2
geneset_5343	2	5091	TMEM131_1
geneset_5343	2	5091	TMEM131
geneset_5343	2	5091	TMEM131L
geneset_5343	2	5091	TMEM163
geneset_5343	2	5091	TOM1
geneset_5343	2	5091	TOM1L1
geneset_5343	2	5091	TOM1L2
geneset_5343	2	5091	TOPBP1
geneset_5343	2	5091	TRIO
geneset_5343	2	5091	TRIP10
geneset_5343	2	5091	TSPOAP1
geneset_5343	2	5091	UBN1
geneset_5343	2	5091	UBN2
geneset_5343	2	5091	VAV1
geneset_5343	2	5091	VAV2
geneset_5343	2	5091	VAV3
geneset_5343	2	5091	WDFY3
geneset_5343	2	5091	ZFYVE1
geneset_5343	2	5091	ZFYVE16
geneset_5343	2	5091	ZFYVE19
geneset_5343	2	5091	ZFYVE21
geneset_5343	2	5091	ZFYVE26
geneset_5343	2	5091	ZFYVE27
geneset_5343	2	5091	ZFYVE28
geneset_5343	2	5091	ZFYVE9
geneset_5343	2	5091	ZNF185_1
geneset_5343	2	5091	ZNF185
geneset_5344	0.8	5109	ACR_1
geneset_5344	0.8	5109	ACR
geneset_5344	0.8	5109	AEBP1
geneset_5344	0.8	5109	ANAPC16
geneset_5344	0.8	5109	APOB_1
geneset_5344	0.8	5109	APOB
geneset_5344	0.8	5109	APOH
geneset_5344	0.8	5109	ASTL
geneset_5344	0.8	5109	AZU1_1
geneset_5344	0.8	5109	AZU1
geneset_5344	0.8	5109	BMP1
geneset_5344	0.8	5109	BMPER
geneset_5344	0.8	5109	C1R_1
geneset_5344	0.8	5109	C1R
geneset_5344	0.8	5109	C1RL_1
geneset_5344	0.8	5109	C1RL
geneset_5344	0.8	5109	C1S
geneset_5344	0.8	5109	C2_1
geneset_5344	0.8	5109	C2_2
geneset_5344	0.8	5109	C2_3
geneset_5344	0.8	5109	C2_4
geneset_5344	0.8	5109	C2_5
geneset_5344	0.8	5109	C2_6
geneset_5344	0.8	5109	C2
geneset_5344	0.8	5109	C4BPA
geneset_5344	0.8	5109	C4BPB
geneset_5344	0.8	5109	C8orf34
geneset_5344	0.8	5109	CCDC80
geneset_5344	0.8	5109	CD163
geneset_5344	0.8	5109	CD163L1
geneset_5344	0.8	5109	CD46
geneset_5344	0.8	5109	CD5
geneset_5344	0.8	5109	CD55
geneset_5344	0.8	5109	CD5L
geneset_5344	0.8	5109	CD6
geneset_5344	0.8	5109	CDCP2
geneset_5344	0.8	5109	CELA1
geneset_5344	0.8	5109	CELA2A
geneset_5344	0.8	5109	CELA2B
geneset_5344	0.8	5109	CELA3A
geneset_5344	0.8	5109	CELA3B
geneset_5344	0.8	5109	CFB_1
geneset_5344	0.8	5109	CFB_2
geneset_5344	0.8	5109	CFB_3
geneset_5344	0.8	5109	CFB_4
geneset_5344	0.8	5109	CFB_5
geneset_5344	0.8	5109	CFB_6
geneset_5344	0.8	5109	CFB
geneset_5344	0.8	5109	CFD_1
geneset_5344	0.8	5109	CFD
geneset_5344	0.8	5109	CFH_1
geneset_5344	0.8	5109	CFH
geneset_5344	0.8	5109	CFHR1
geneset_5344	0.8	5109	CFHR2_1
geneset_5344	0.8	5109	CFHR2
geneset_5344	0.8	5109	CFHR3
geneset_5344	0.8	5109	CFHR4_1
geneset_5344	0.8	5109	CFHR4
geneset_5344	0.8	5109	CFHR5_1
geneset_5344	0.8	5109	CFHR5
geneset_5344	0.8	5109	CFI
geneset_5344	0.8	5109	CHRD
geneset_5344	0.8	5109	CHRDL1
geneset_5344	0.8	5109	CHRDL2
geneset_5344	0.8	5109	CMA1
geneset_5344	0.8	5109	CORIN
geneset_5344	0.8	5109	CP
geneset_5344	0.8	5109	CPA1
geneset_5344	0.8	5109	CPA2
geneset_5344	0.8	5109	CPA3
geneset_5344	0.8	5109	CPA4
geneset_5344	0.8	5109	CPA5
geneset_5344	0.8	5109	CPA6
geneset_5344	0.8	5109	CPB1
geneset_5344	0.8	5109	CPB2
geneset_5344	0.8	5109	CPD
geneset_5344	0.8	5109	CPE
geneset_5344	0.8	5109	CPM
geneset_5344	0.8	5109	CPN1
geneset_5344	0.8	5109	CPO
geneset_5344	0.8	5109	CPXM1
geneset_5344	0.8	5109	CPXM2
geneset_5344	0.8	5109	CPZ
geneset_5344	0.8	5109	CR1
geneset_5344	0.8	5109	CR1L
geneset_5344	0.8	5109	CR2
geneset_5344	0.8	5109	CRIM1_1
geneset_5344	0.8	5109	CRIM1
geneset_5344	0.8	5109	CSMD1
geneset_5344	0.8	5109	CSMD2
geneset_5344	0.8	5109	CSMD3
geneset_5344	0.8	5109	CTRB1_1
geneset_5344	0.8	5109	CTRB1
geneset_5344	0.8	5109	CTRB2_1
geneset_5344	0.8	5109	CTRB2
geneset_5344	0.8	5109	CTRC
geneset_5344	0.8	5109	CTRL
geneset_5344	0.8	5109	CTSG
geneset_5344	0.8	5109	CUZD1
geneset_5344	0.8	5109	DCBLD1
geneset_5344	0.8	5109	DCBLD2
geneset_5344	0.8	5109	DMBT1
geneset_5344	0.8	5109	ELANE_1
geneset_5344	0.8	5109	ELANE
geneset_5344	0.8	5109	ENG
geneset_5344	0.8	5109	F10
geneset_5344	0.8	5109	F11
geneset_5344	0.8	5109	F12
geneset_5344	0.8	5109	F13B_1
geneset_5344	0.8	5109	F13B
geneset_5344	0.8	5109	F2
geneset_5344	0.8	5109	F5
geneset_5344	0.8	5109	F7
geneset_5344	0.8	5109	F8
geneset_5344	0.8	5109	F9
geneset_5344	0.8	5109	FATE1
geneset_5344	0.8	5109	FCGBP_1
geneset_5344	0.8	5109	FCGBP
geneset_5344	0.8	5109	FRZB
geneset_5344	0.8	5109	FZD1
geneset_5344	0.8	5109	FZD10
geneset_5344	0.8	5109	FZD2
geneset_5344	0.8	5109	FZD3
geneset_5344	0.8	5109	FZD4
geneset_5344	0.8	5109	FZD5
geneset_5344	0.8	5109	FZD6
geneset_5344	0.8	5109	FZD7
geneset_5344	0.8	5109	FZD8
geneset_5344	0.8	5109	FZD9
geneset_5344	0.8	5109	GAR1
geneset_5344	0.8	5109	GGH
geneset_5344	0.8	5109	GP2
geneset_5344	0.8	5109	GZMA
geneset_5344	0.8	5109	GZMB
geneset_5344	0.8	5109	GZMH
geneset_5344	0.8	5109	GZMK
geneset_5344	0.8	5109	GZMM
geneset_5344	0.8	5109	HABP2
geneset_5344	0.8	5109	HEPH
geneset_5344	0.8	5109	HEPHL1
geneset_5344	0.8	5109	HGF
geneset_5344	0.8	5109	HGFAC
geneset_5344	0.8	5109	HHIPL1
geneset_5344	0.8	5109	HHIPL2
geneset_5344	0.8	5109	HP
geneset_5344	0.8	5109	HPN
geneset_5344	0.8	5109	HPR
geneset_5344	0.8	5109	KCP
geneset_5344	0.8	5109	KLK1
geneset_5344	0.8	5109	KLK10
geneset_5344	0.8	5109	KLK11
geneset_5344	0.8	5109	KLK12
geneset_5344	0.8	5109	KLK13
geneset_5344	0.8	5109	KLK14
geneset_5344	0.8	5109	KLK15
geneset_5344	0.8	5109	KLK2
geneset_5344	0.8	5109	KLK3
geneset_5344	0.8	5109	KLK4
geneset_5344	0.8	5109	KLK5
geneset_5344	0.8	5109	KLK6
geneset_5344	0.8	5109	KLK7
geneset_5344	0.8	5109	KLK8
geneset_5344	0.8	5109	KLK9
geneset_5344	0.8	5109	KLKB1
geneset_5344	0.8	5109	KREMEN1
geneset_5344	0.8	5109	KREMEN2
geneset_5344	0.8	5109	LGALS3BP
geneset_5344	0.8	5109	LOC124900290
geneset_5344	0.8	5109	LOC124905385
geneset_5344	0.8	5109	LOC400499
geneset_5344	0.8	5109	LOX
geneset_5344	0.8	5109	LOXL1
geneset_5344	0.8	5109	LOXL2
geneset_5344	0.8	5109	LOXL3
geneset_5344	0.8	5109	LOXL4
geneset_5344	0.8	5109	LPA
geneset_5344	0.8	5109	LRP12
geneset_5344	0.8	5109	LRP3
geneset_5344	0.8	5109	MAMDC2_1
geneset_5344	0.8	5109	MAMDC2
geneset_5344	0.8	5109	MAMDC4
geneset_5344	0.8	5109	MASP1_1
geneset_5344	0.8	5109	MASP1
geneset_5344	0.8	5109	MASP2
geneset_5344	0.8	5109	MEP1A
geneset_5344	0.8	5109	MEP1B
geneset_5344	0.8	5109	MFF
geneset_5344	0.8	5109	MFGE8
geneset_5344	0.8	5109	MFRP
geneset_5344	0.8	5109	MSR1
geneset_5344	0.8	5109	MST1
geneset_5344	0.8	5109	MTTP
geneset_5344	0.8	5109	MUC19
geneset_5344	0.8	5109	MUC2_1
geneset_5344	0.8	5109	MUC2_2
geneset_5344	0.8	5109	MUC2
geneset_5344	0.8	5109	MUC5AC_1
geneset_5344	0.8	5109	MUC5AC
geneset_5344	0.8	5109	MUC5B
geneset_5344	0.8	5109	MUC6_1
geneset_5344	0.8	5109	MUC6_2
geneset_5344	0.8	5109	MUC6_3
geneset_5344	0.8	5109	MUC6
geneset_5344	0.8	5109	NAGK
geneset_5344	0.8	5109	NDUFAB1
geneset_5344	0.8	5109	NETO1
geneset_5344	0.8	5109	NETO2
geneset_5344	0.8	5109	NRP1
geneset_5344	0.8	5109	NRP2
geneset_5344	0.8	5109	OGA
geneset_5344	0.8	5109	OTOG
geneset_5344	0.8	5109	OTOGL
geneset_5344	0.8	5109	OVCH1
geneset_5344	0.8	5109	OVCH2
geneset_5344	0.8	5109	PAMR1
geneset_5344	0.8	5109	PAPPA
geneset_5344	0.8	5109	PAPPA2
geneset_5344	0.8	5109	PCOLCE
geneset_5344	0.8	5109	PCOLCE2
geneset_5344	0.8	5109	PDGFC
geneset_5344	0.8	5109	PDGFD
geneset_5344	0.8	5109	PI4K2A
geneset_5344	0.8	5109	PI4K2B
geneset_5344	0.8	5109	PIK3IP1
geneset_5344	0.8	5109	PLAT
geneset_5344	0.8	5109	PLAU
geneset_5344	0.8	5109	PLG
geneset_5344	0.8	5109	PLGLB1
geneset_5344	0.8	5109	PLGLB2
geneset_5344	0.8	5109	PROC
geneset_5344	0.8	5109	PROZ
geneset_5344	0.8	5109	PRRG1
geneset_5344	0.8	5109	PRRG2
geneset_5344	0.8	5109	PRRG3
geneset_5344	0.8	5109	PRRG4
geneset_5344	0.8	5109	PRSS1_1
geneset_5344	0.8	5109	PRSS1
geneset_5344	0.8	5109	PRSS12
geneset_5344	0.8	5109	PRSS2_1
geneset_5344	0.8	5109	PRSS2
geneset_5344	0.8	5109	PRSS21_1
geneset_5344	0.8	5109	PRSS21
geneset_5344	0.8	5109	PRSS22_1
geneset_5344	0.8	5109	PRSS22
geneset_5344	0.8	5109	PRSS27
geneset_5344	0.8	5109	PRSS3
geneset_5344	0.8	5109	PRSS33
geneset_5344	0.8	5109	PRSS36
geneset_5344	0.8	5109	PRSS37
geneset_5344	0.8	5109	PRSS38
geneset_5344	0.8	5109	PRSS41
geneset_5344	0.8	5109	PRSS48_1
geneset_5344	0.8	5109	PRSS48
geneset_5344	0.8	5109	PRSS50
geneset_5344	0.8	5109	PRSS51
geneset_5344	0.8	5109	PRSS53
geneset_5344	0.8	5109	PRSS54
geneset_5344	0.8	5109	PRSS55_1
geneset_5344	0.8	5109	PRSS55
geneset_5344	0.8	5109	PRSS56
geneset_5344	0.8	5109	PRSS57
geneset_5344	0.8	5109	PRSS58_1
geneset_5344	0.8	5109	PRSS58
geneset_5344	0.8	5109	PRSS8
geneset_5344	0.8	5109	PRTN3_1
geneset_5344	0.8	5109	PRTN3
geneset_5344	0.8	5109	PSMD9
geneset_5344	0.8	5109	RRS1
geneset_5344	0.8	5109	RS1
geneset_5344	0.8	5109	SCARA5
geneset_5344	0.8	5109	SCART1
geneset_5344	0.8	5109	SELE
geneset_5344	0.8	5109	SELP
geneset_5344	0.8	5109	SEZ6
geneset_5344	0.8	5109	SEZ6L
geneset_5344	0.8	5109	SEZ6L2
geneset_5344	0.8	5109	SFRP1
geneset_5344	0.8	5109	SFRP2
geneset_5344	0.8	5109	SFRP4
geneset_5344	0.8	5109	SFRP5
geneset_5344	0.8	5109	SMO
geneset_5344	0.8	5109	SPADH
geneset_5344	0.8	5109	SRPX
geneset_5344	0.8	5109	SRPX2
geneset_5344	0.8	5109	SSC4D
geneset_5344	0.8	5109	SSC5D
geneset_5344	0.8	5109	ST14
geneset_5344	0.8	5109	SUSD4
geneset_5344	0.8	5109	SUSD6
geneset_5344	0.8	5109	TAF1A
geneset_5344	0.8	5109	TBCEL-TECTA
geneset_5344	0.8	5109	TECTA
geneset_5344	0.8	5109	TECTB
geneset_5344	0.8	5109	TGFBR3
geneset_5344	0.8	5109	TGFBR3L
geneset_5344	0.8	5109	TLL1
geneset_5344	0.8	5109	TLL2
geneset_5344	0.8	5109	TMPRSS11A
geneset_5344	0.8	5109	TMPRSS11B
geneset_5344	0.8	5109	TMPRSS11D
geneset_5344	0.8	5109	TMPRSS11E_1
geneset_5344	0.8	5109	TMPRSS11E
geneset_5344	0.8	5109	TMPRSS11F
geneset_5344	0.8	5109	TMPRSS12
geneset_5344	0.8	5109	TMPRSS13
geneset_5344	0.8	5109	TMPRSS15
geneset_5344	0.8	5109	TMPRSS2
geneset_5344	0.8	5109	TMPRSS3
geneset_5344	0.8	5109	TMPRSS4
geneset_5344	0.8	5109	TMPRSS5
geneset_5344	0.8	5109	TMPRSS6
geneset_5344	0.8	5109	TMPRSS7
geneset_5344	0.8	5109	TMPRSS9
geneset_5344	0.8	5109	TNFAIP6
geneset_5344	0.8	5109	TPSAB1
geneset_5344	0.8	5109	TPSB2
geneset_5344	0.8	5109	TPSD1
geneset_5344	0.8	5109	TPSG1
geneset_5344	0.8	5109	UBE3D
geneset_5344	0.8	5109	UMODL1
geneset_5344	0.8	5109	VWC2
geneset_5344	0.8	5109	VWC2L
geneset_5344	0.8	5109	VWF
geneset_5344	0.8	5109	WSCD1
geneset_5344	0.8	5109	WSCD2
geneset_5344	0.8	5109	ZAN
geneset_5344	0.8	5109	ZP1
geneset_5344	0.8	5109	ZP2_1
geneset_5344	0.8	5109	ZP2
geneset_5344	0.8	5109	ZP4
geneset_5344	0.8	5109	ZPLD1
geneset_5345	2	5138	AADAT
geneset_5345	2	5138	ABITRAM
geneset_5345	2	5138	ACBD3
geneset_5345	2	5138	ACBD4
geneset_5345	2	5138	ACBD5
geneset_5345	2	5138	ACBD7
geneset_5345	2	5138	ACCS
geneset_5345	2	5138	ACCSL
geneset_5345	2	5138	AGRP
geneset_5345	2	5138	AMOT
geneset_5345	2	5138	AMOTL1
geneset_5345	2	5138	AMOTL2
geneset_5345	2	5138	ARC
geneset_5345	2	5138	ARMT1
geneset_5345	2	5138	ASCC3
geneset_5345	2	5138	ASIP
geneset_5345	2	5138	AUH
geneset_5345	2	5138	BBIP1
geneset_5345	2	5138	BBS9
geneset_5345	2	5138	BCAS3
geneset_5345	2	5138	C1D
geneset_5345	2	5138	CAMKMT
geneset_5345	2	5138	CAMP
geneset_5345	2	5138	CBX1
geneset_5345	2	5138	CBX2
geneset_5345	2	5138	CBX3
geneset_5345	2	5138	CBX4
geneset_5345	2	5138	CBX5
geneset_5345	2	5138	CBX6
geneset_5345	2	5138	CBX7
geneset_5345	2	5138	CBX8
geneset_5345	2	5138	CCDC13
geneset_5345	2	5138	CCDC190
geneset_5345	2	5138	CCDC57
geneset_5345	2	5138	CCDC8
geneset_5345	2	5138	CDY1
geneset_5345	2	5138	CDY1B
geneset_5345	2	5138	CDY2A
geneset_5345	2	5138	CDY2B
geneset_5345	2	5138	CDYL
geneset_5345	2	5138	CDYL2
geneset_5345	2	5138	CEP89
geneset_5345	2	5138	CIMIP2A
geneset_5345	2	5138	CIMIP2B
geneset_5345	2	5138	CMC4
geneset_5345	2	5138	CNBP
geneset_5345	2	5138	CRYL1
geneset_5345	2	5138	CYBC1
geneset_5345	2	5138	DBI
geneset_5345	2	5138	DDX60
geneset_5345	2	5138	DDX60L
geneset_5345	2	5138	DNAJC13
geneset_5345	2	5138	DOT1L
geneset_5345	2	5138	DUT
geneset_5345	2	5138	DXO_1
geneset_5345	2	5138	DXO_2
geneset_5345	2	5138	DXO_3
geneset_5345	2	5138	DXO_4
geneset_5345	2	5138	DXO_5
geneset_5345	2	5138	DXO
geneset_5345	2	5138	DZIP1
geneset_5345	2	5138	DZIP1L
geneset_5345	2	5138	ECH1_1
geneset_5345	2	5138	ECH1
geneset_5345	2	5138	ECHDC1
geneset_5345	2	5138	ECHDC2
geneset_5345	2	5138	ECHDC3
geneset_5345	2	5138	ECHS1
geneset_5345	2	5138	ECI1
geneset_5345	2	5138	ECI2
geneset_5345	2	5138	EEF1AKMT3
geneset_5345	2	5138	EEF2KMT
geneset_5345	2	5138	EHHADH
geneset_5345	2	5138	EIF5A_1
geneset_5345	2	5138	EIF5A
geneset_5345	2	5138	EIF5A2
geneset_5345	2	5138	EIF5AL1
geneset_5345	2	5138	ERV3-1
geneset_5345	2	5138	ERVFC1
geneset_5345	2	5138	ERVFRD-1
geneset_5345	2	5138	ERVMER34-1
geneset_5345	2	5138	ERVV-1
geneset_5345	2	5138	ERVV-2
geneset_5345	2	5138	ERVW-1
geneset_5345	2	5138	ETFBKMT
geneset_5345	2	5138	FAM216B
geneset_5345	2	5138	FAM86B1
geneset_5345	2	5138	FAM86B2_1
geneset_5345	2	5138	FAM86B2
geneset_5345	2	5138	FBP1
geneset_5345	2	5138	FBP2
geneset_5345	2	5138	FLYWCH1
geneset_5345	2	5138	FLYWCH2
geneset_5345	2	5138	GAA_1
geneset_5345	2	5138	GAA
geneset_5345	2	5138	GANAB
geneset_5345	2	5138	GANC
geneset_5345	2	5138	GIN1
geneset_5345	2	5138	GPT
geneset_5345	2	5138	GPT2
geneset_5345	2	5138	GTF2F1
geneset_5345	2	5138	HADH
geneset_5345	2	5138	HADHA
geneset_5345	2	5138	HARBI1
geneset_5345	2	5138	HELQ
geneset_5345	2	5138	HFM1
geneset_5345	2	5138	HIBCH
geneset_5345	2	5138	HIGD1A
geneset_5345	2	5138	HIGD1B
geneset_5345	2	5138	HIGD1C
geneset_5345	2	5138	HIGD2A
geneset_5345	2	5138	HIGD2AP2
geneset_5345	2	5138	HIGD2B
geneset_5345	2	5138	HMOX1
geneset_5345	2	5138	HMOX2_1
geneset_5345	2	5138	HMOX2
geneset_5345	2	5138	HS6ST1
geneset_5345	2	5138	HS6ST2
geneset_5345	2	5138	HS6ST3
geneset_5345	2	5138	IFI44
geneset_5345	2	5138	IFI44L
geneset_5345	2	5138	IP6K1
geneset_5345	2	5138	IP6K2
geneset_5345	2	5138	IP6K3
geneset_5345	2	5138	IPMK
geneset_5345	2	5138	ITLN1
geneset_5345	2	5138	ITLN2
geneset_5345	2	5138	KHNYN
geneset_5345	2	5138	KRBA2
geneset_5345	2	5138	KYAT1
geneset_5345	2	5138	KYAT1-SPOUT1
geneset_5345	2	5138	KYAT3
geneset_5345	2	5138	LDOC1
geneset_5345	2	5138	LETM1
geneset_5345	2	5138	LETM2
geneset_5345	2	5138	LETMD1
geneset_5345	2	5138	LOC112267992
geneset_5345	2	5138	LOC124900476
geneset_5345	2	5138	LOC124900986
geneset_5345	2	5138	LOC124902201
geneset_5345	2	5138	LOC124903496
geneset_5345	2	5138	LOC124905081
geneset_5345	2	5138	LOC124906262
geneset_5345	2	5138	LYSMD1
geneset_5345	2	5138	LYSMD2
geneset_5345	2	5138	M1AP
geneset_5345	2	5138	MACIR
geneset_5345	2	5138	MED6
geneset_5345	2	5138	METTL18
geneset_5345	2	5138	METTL21A
geneset_5345	2	5138	METTL21C
geneset_5345	2	5138	METTL22
geneset_5345	2	5138	METTL23
geneset_5345	2	5138	MGAM_1
geneset_5345	2	5138	MGAM
geneset_5345	2	5138	MGAM2_1
geneset_5345	2	5138	MGAM2
geneset_5345	2	5138	MOAP1_1
geneset_5345	2	5138	MOAP1
geneset_5345	2	5138	MPPE1
geneset_5345	2	5138	MRPL57
geneset_5345	2	5138	MSANTD1
geneset_5345	2	5138	MSANTD2
geneset_5345	2	5138	MSANTD7
geneset_5345	2	5138	MTREX
geneset_5345	2	5138	MYORG
geneset_5345	2	5138	MZF1
geneset_5345	2	5138	N4BP1
geneset_5345	2	5138	NAXD
geneset_5345	2	5138	NCAPD2
geneset_5345	2	5138	NCAPD3
geneset_5345	2	5138	NOL6
geneset_5345	2	5138	NSFL1C
geneset_5345	2	5138	NYNRIN
geneset_5345	2	5138	PAICS
geneset_5345	2	5138	PEG10
geneset_5345	2	5138	PIMREG
geneset_5345	2	5138	PLSCR1
geneset_5345	2	5138	PLSCR2
geneset_5345	2	5138	PLSCR3_1
geneset_5345	2	5138	PLSCR3
geneset_5345	2	5138	PLSCR4
geneset_5345	2	5138	PLSCR5
geneset_5345	2	5138	PNMA1
geneset_5345	2	5138	PNMA2
geneset_5345	2	5138	PNMA3
geneset_5345	2	5138	PNMA5_1
geneset_5345	2	5138	PNMA5
geneset_5345	2	5138	PNMA6A
geneset_5345	2	5138	PNMA6E
geneset_5345	2	5138	PNMA6F
geneset_5345	2	5138	PNMA8A
geneset_5345	2	5138	PNMA8B
geneset_5345	2	5138	PNMA8C
geneset_5345	2	5138	POLD4
geneset_5345	2	5138	POLN
geneset_5345	2	5138	POLQ
geneset_5345	2	5138	PPP1R36
geneset_5345	2	5138	PRAP1
geneset_5345	2	5138	PRPF38B
geneset_5345	2	5138	RBM25
geneset_5345	2	5138	RCE1
geneset_5345	2	5138	RFESD
geneset_5345	2	5138	RHBDF1
geneset_5345	2	5138	RHBDF2
geneset_5345	2	5138	RHBDL1
geneset_5345	2	5138	RHBDL2
geneset_5345	2	5138	RHBDL3
geneset_5345	2	5138	RITA1
geneset_5345	2	5138	RNASEH1
geneset_5345	2	5138	RPE
geneset_5345	2	5138	RPEL1
geneset_5345	2	5138	RSRC1
geneset_5345	2	5138	RTL1
geneset_5345	2	5138	RTL10
geneset_5345	2	5138	RTL3
geneset_5345	2	5138	RTL4
geneset_5345	2	5138	RTL5
geneset_5345	2	5138	RTL6
geneset_5345	2	5138	RTL8A
geneset_5345	2	5138	RTL8B
geneset_5345	2	5138	RTL8C
geneset_5345	2	5138	RTL9
geneset_5345	2	5138	SCAND1
geneset_5345	2	5138	SCAND3_1
geneset_5345	2	5138	SCAND3
geneset_5345	2	5138	SCLT1
geneset_5345	2	5138	SDCCAG8_1
geneset_5345	2	5138	SDCCAG8
geneset_5345	2	5138	SI
geneset_5345	2	5138	SKIC2_1
geneset_5345	2	5138	SKIC2_2
geneset_5345	2	5138	SKIC2_3
geneset_5345	2	5138	SKIC2_4
geneset_5345	2	5138	SKIC2_5
geneset_5345	2	5138	SKIC2
geneset_5345	2	5138	SLX4
geneset_5345	2	5138	SMIM7
geneset_5345	2	5138	SNAPC3
geneset_5345	2	5138	SNRNP200
geneset_5345	2	5138	SPMIP5_1
geneset_5345	2	5138	SPMIP5
geneset_5345	2	5138	SPOUT1
geneset_5345	2	5138	SRRM1
geneset_5345	2	5138	STEAP1
geneset_5345	2	5138	STEAP1B
geneset_5345	2	5138	STEAP2
geneset_5345	2	5138	STEAP3
geneset_5345	2	5138	STEAP4
geneset_5345	2	5138	STX10
geneset_5345	2	5138	STX6
geneset_5345	2	5138	STX8
geneset_5345	2	5138	TAT
geneset_5345	2	5138	TBC1D32
geneset_5345	2	5138	TIGIT
geneset_5345	2	5138	TINF2_1
geneset_5345	2	5138	TINF2
geneset_5345	2	5138	TMED8
geneset_5345	2	5138	TMEM215
geneset_5345	2	5138	TMEM219
geneset_5345	2	5138	TMEM248
geneset_5345	2	5138	TMT1A
geneset_5345	2	5138	TMT1B
geneset_5345	2	5138	TPST1
geneset_5345	2	5138	TPST2
geneset_5345	2	5138	UBXN11
geneset_5345	2	5138	UBXN2A
geneset_5345	2	5138	UBXN2B
geneset_5345	2	5138	URM1
geneset_5345	2	5138	VCPKMT
geneset_5345	2	5138	XYLB
geneset_5345	2	5138	ZC3H12A
geneset_5345	2	5138	ZC3H12B
geneset_5345	2	5138	ZC3H12C
geneset_5345	2	5138	ZC3H12D
geneset_5345	2	5138	ZCCHC12
geneset_5345	2	5138	ZCCHC13
geneset_5345	2	5138	ZCCHC18
geneset_5345	2	5138	ZCCHC7
geneset_5345	2	5138	ZNF174
geneset_5345	2	5138	ZNF213
geneset_5345	2	5138	ZNF215
geneset_5345	2	5138	ZNF24
geneset_5345	2	5138	ZNF274
geneset_5345	2	5138	ZNF394
geneset_5345	2	5138	ZNF396
geneset_5345	2	5138	ZNF446
geneset_5345	2	5138	ZNF451
geneset_5345	2	5138	ZNF483
geneset_5345	2	5138	ZNF496_1
geneset_5345	2	5138	ZNF496
geneset_5345	2	5138	ZNF511
geneset_5345	2	5138	ZNF511-PRAP1
geneset_5345	2	5138	ZSCAN1
geneset_5345	2	5138	ZSCAN16
geneset_5345	2	5138	ZSCAN18
geneset_5345	2	5138	ZSCAN21
geneset_5345	2	5138	ZSCAN25
geneset_5345	2	5138	ZSCAN9
geneset_5346	0.5	5143	ACKR1
geneset_5346	0.5	5143	ACKR2
geneset_5346	0.5	5143	ACKR3
geneset_5346	0.5	5143	ACKR4
geneset_5346	0.5	5143	ADORA1
geneset_5346	0.5	5143	ADORA2A
geneset_5346	0.5	5143	ADORA2B
geneset_5346	0.5	5143	ADORA3
geneset_5346	0.5	5143	ADRA1A
geneset_5346	0.5	5143	ADRA1B
geneset_5346	0.5	5143	ADRA1D
geneset_5346	0.5	5143	ADRA2A
geneset_5346	0.5	5143	ADRA2B
geneset_5346	0.5	5143	ADRA2C
geneset_5346	0.5	5143	ADRB1
geneset_5346	0.5	5143	ADRB2
geneset_5346	0.5	5143	ADRB3
geneset_5346	0.5	5143	AGTR1
geneset_5346	0.5	5143	AGTR2
geneset_5346	0.5	5143	APLNR
geneset_5346	0.5	5143	AVPR1A
geneset_5346	0.5	5143	AVPR1B
geneset_5346	0.5	5143	AVPR2
geneset_5346	0.5	5143	BDKRB1
geneset_5346	0.5	5143	BDKRB2
geneset_5346	0.5	5143	BRS3
geneset_5346	0.5	5143	C3AR1
geneset_5346	0.5	5143	C5AR1
geneset_5346	0.5	5143	C5AR2
geneset_5346	0.5	5143	CCKAR
geneset_5346	0.5	5143	CCKBR
geneset_5346	0.5	5143	CCR1
geneset_5346	0.5	5143	CCR10
geneset_5346	0.5	5143	CCR2
geneset_5346	0.5	5143	CCR3
geneset_5346	0.5	5143	CCR4
geneset_5346	0.5	5143	CCR5
geneset_5346	0.5	5143	CCR6
geneset_5346	0.5	5143	CCR7
geneset_5346	0.5	5143	CCR8
geneset_5346	0.5	5143	CCR9
geneset_5346	0.5	5143	CCRL2
geneset_5346	0.5	5143	CHRM1
geneset_5346	0.5	5143	CHRM2
geneset_5346	0.5	5143	CHRM3
geneset_5346	0.5	5143	CHRM4
geneset_5346	0.5	5143	CHRM5
geneset_5346	0.5	5143	CLYBL
geneset_5346	0.5	5143	CMKLR1
geneset_5346	0.5	5143	CMKLR2_1
geneset_5346	0.5	5143	CMKLR2
geneset_5346	0.5	5143	CNR1
geneset_5346	0.5	5143	CNR2
geneset_5346	0.5	5143	CX3CR1
geneset_5346	0.5	5143	CXCR1
geneset_5346	0.5	5143	CXCR2
geneset_5346	0.5	5143	CXCR3
geneset_5346	0.5	5143	CXCR4
geneset_5346	0.5	5143	CXCR5
geneset_5346	0.5	5143	CXCR6
geneset_5346	0.5	5143	CYSLTR1
geneset_5346	0.5	5143	CYSLTR2
geneset_5346	0.5	5143	DRD1
geneset_5346	0.5	5143	DRD2
geneset_5346	0.5	5143	DRD3
geneset_5346	0.5	5143	DRD4_1
geneset_5346	0.5	5143	DRD4
geneset_5346	0.5	5143	DRD5
geneset_5346	0.5	5143	EDNRA
geneset_5346	0.5	5143	EDNRB
geneset_5346	0.5	5143	F2R
geneset_5346	0.5	5143	F2RL1
geneset_5346	0.5	5143	F2RL2
geneset_5346	0.5	5143	F2RL3
geneset_5346	0.5	5143	FFAR1
geneset_5346	0.5	5143	FFAR2
geneset_5346	0.5	5143	FFAR3
geneset_5346	0.5	5143	FFAR4
geneset_5346	0.5	5143	FPR1
geneset_5346	0.5	5143	FPR2
geneset_5346	0.5	5143	FPR3
geneset_5346	0.5	5143	FSHR
geneset_5346	0.5	5143	GALR1
geneset_5346	0.5	5143	GALR2
geneset_5346	0.5	5143	GALR3
geneset_5346	0.5	5143	GHSR
geneset_5346	0.5	5143	GNRHR
geneset_5346	0.5	5143	GPBAR1
geneset_5346	0.5	5143	GPER1
geneset_5346	0.5	5143	GPR101
geneset_5346	0.5	5143	GPR119
geneset_5346	0.5	5143	GPR12
geneset_5346	0.5	5143	GPR132
geneset_5346	0.5	5143	GPR135
geneset_5346	0.5	5143	GPR139
geneset_5346	0.5	5143	GPR141
geneset_5346	0.5	5143	GPR142
geneset_5346	0.5	5143	GPR146
geneset_5346	0.5	5143	GPR15
geneset_5346	0.5	5143	GPR150
geneset_5346	0.5	5143	GPR151
geneset_5346	0.5	5143	GPR152
geneset_5346	0.5	5143	GPR153
geneset_5346	0.5	5143	GPR161
geneset_5346	0.5	5143	GPR162
geneset_5346	0.5	5143	GPR17
geneset_5346	0.5	5143	GPR171
geneset_5346	0.5	5143	GPR173
geneset_5346	0.5	5143	GPR174
geneset_5346	0.5	5143	GPR176
geneset_5346	0.5	5143	GPR18
geneset_5346	0.5	5143	GPR182
geneset_5346	0.5	5143	GPR183
geneset_5346	0.5	5143	GPR19
geneset_5346	0.5	5143	GPR20_1
geneset_5346	0.5	5143	GPR20_2
geneset_5346	0.5	5143	GPR20
geneset_5346	0.5	5143	GPR21
geneset_5346	0.5	5143	GPR22_1
geneset_5346	0.5	5143	GPR22
geneset_5346	0.5	5143	GPR25
geneset_5346	0.5	5143	GPR26
geneset_5346	0.5	5143	GPR27
geneset_5346	0.5	5143	GPR3
geneset_5346	0.5	5143	GPR31
geneset_5346	0.5	5143	GPR32
geneset_5346	0.5	5143	GPR33
geneset_5346	0.5	5143	GPR34
geneset_5346	0.5	5143	GPR35
geneset_5346	0.5	5143	GPR37
geneset_5346	0.5	5143	GPR37L1
geneset_5346	0.5	5143	GPR39
geneset_5346	0.5	5143	GPR4
geneset_5346	0.5	5143	GPR42
geneset_5346	0.5	5143	GPR45
geneset_5346	0.5	5143	GPR50
geneset_5346	0.5	5143	GPR52
geneset_5346	0.5	5143	GPR55
geneset_5346	0.5	5143	GPR6
geneset_5346	0.5	5143	GPR61
geneset_5346	0.5	5143	GPR62
geneset_5346	0.5	5143	GPR63
geneset_5346	0.5	5143	GPR65
geneset_5346	0.5	5143	GPR68
geneset_5346	0.5	5143	GPR78
geneset_5346	0.5	5143	GPR82
geneset_5346	0.5	5143	GPR83
geneset_5346	0.5	5143	GPR84
geneset_5346	0.5	5143	GPR85
geneset_5346	0.5	5143	GPR87
geneset_5346	0.5	5143	GPR88
geneset_5346	0.5	5143	GRPR
geneset_5346	0.5	5143	HCAR1
geneset_5346	0.5	5143	HCAR2
geneset_5346	0.5	5143	HCAR3
geneset_5346	0.5	5143	HCRTR1
geneset_5346	0.5	5143	HCRTR2
geneset_5346	0.5	5143	HRH1
geneset_5346	0.5	5143	HRH2
geneset_5346	0.5	5143	HRH3
geneset_5346	0.5	5143	HRH4
geneset_5346	0.5	5143	HTR1A
geneset_5346	0.5	5143	HTR1B
geneset_5346	0.5	5143	HTR1D
geneset_5346	0.5	5143	HTR1E
geneset_5346	0.5	5143	HTR1F
geneset_5346	0.5	5143	HTR2A
geneset_5346	0.5	5143	HTR2B
geneset_5346	0.5	5143	HTR2C
geneset_5346	0.5	5143	HTR4
geneset_5346	0.5	5143	HTR5A
geneset_5346	0.5	5143	HTR6
geneset_5346	0.5	5143	HTR7
geneset_5346	0.5	5143	KISS1R
geneset_5346	0.5	5143	LHCGR
geneset_5346	0.5	5143	LPAR1
geneset_5346	0.5	5143	LPAR2
geneset_5346	0.5	5143	LPAR3
geneset_5346	0.5	5143	LPAR4
geneset_5346	0.5	5143	LPAR5
geneset_5346	0.5	5143	LPAR6
geneset_5346	0.5	5143	LTB4R_1
geneset_5346	0.5	5143	LTB4R
geneset_5346	0.5	5143	LTB4R2_1
geneset_5346	0.5	5143	LTB4R2
geneset_5346	0.5	5143	MAS1
geneset_5346	0.5	5143	MAS1L_1
geneset_5346	0.5	5143	MAS1L_2
geneset_5346	0.5	5143	MAS1L_3
geneset_5346	0.5	5143	MAS1L_4
geneset_5346	0.5	5143	MAS1L_5
geneset_5346	0.5	5143	MAS1L_6
geneset_5346	0.5	5143	MAS1L_7
geneset_5346	0.5	5143	MAS1L
geneset_5346	0.5	5143	MC1R
geneset_5346	0.5	5143	MC2R
geneset_5346	0.5	5143	MC3R
geneset_5346	0.5	5143	MC4R
geneset_5346	0.5	5143	MC5R
geneset_5346	0.5	5143	MCHR1
geneset_5346	0.5	5143	MCHR2
geneset_5346	0.5	5143	MLNR
geneset_5346	0.5	5143	MRGPRD
geneset_5346	0.5	5143	MRGPRE
geneset_5346	0.5	5143	MRGPRF
geneset_5346	0.5	5143	MRGPRG
geneset_5346	0.5	5143	MRGPRX1
geneset_5346	0.5	5143	MRGPRX2
geneset_5346	0.5	5143	MRGPRX3
geneset_5346	0.5	5143	MRGPRX4
geneset_5346	0.5	5143	MTNR1A
geneset_5346	0.5	5143	MTNR1B
geneset_5346	0.5	5143	NMBR
geneset_5346	0.5	5143	NMUR1
geneset_5346	0.5	5143	NMUR2
geneset_5346	0.5	5143	NPBWR1
geneset_5346	0.5	5143	NPBWR2_1
geneset_5346	0.5	5143	NPBWR2
geneset_5346	0.5	5143	NPFFR1
geneset_5346	0.5	5143	NPFFR2
geneset_5346	0.5	5143	NPSR1
geneset_5346	0.5	5143	NPY1R
geneset_5346	0.5	5143	NPY2R
geneset_5346	0.5	5143	NPY4R
geneset_5346	0.5	5143	NPY4R2_1
geneset_5346	0.5	5143	NPY4R2
geneset_5346	0.5	5143	NPY5R
geneset_5346	0.5	5143	NTSR1
geneset_5346	0.5	5143	NTSR2
geneset_5346	0.5	5143	OPN1LW
geneset_5346	0.5	5143	OPN1MW
geneset_5346	0.5	5143	OPN1MW2
geneset_5346	0.5	5143	OPN1MW3
geneset_5346	0.5	5143	OPN1SW
geneset_5346	0.5	5143	OPN3
geneset_5346	0.5	5143	OPN4
geneset_5346	0.5	5143	OPN5
geneset_5346	0.5	5143	OPRD1
geneset_5346	0.5	5143	OPRK1
geneset_5346	0.5	5143	OPRL1_1
geneset_5346	0.5	5143	OPRL1
geneset_5346	0.5	5143	OPRM1
geneset_5346	0.5	5143	OXER1
geneset_5346	0.5	5143	OXGR1
geneset_5346	0.5	5143	OXTR
geneset_5346	0.5	5143	P2RY1
geneset_5346	0.5	5143	P2RY10
geneset_5346	0.5	5143	P2RY11
geneset_5346	0.5	5143	P2RY12
geneset_5346	0.5	5143	P2RY13
geneset_5346	0.5	5143	P2RY14
geneset_5346	0.5	5143	P2RY2
geneset_5346	0.5	5143	P2RY4
geneset_5346	0.5	5143	P2RY6
geneset_5346	0.5	5143	P2RY8_1
geneset_5346	0.5	5143	P2RY8
geneset_5346	0.5	5143	PPAN
geneset_5346	0.5	5143	PPAN-P2RY11
geneset_5346	0.5	5143	PRLHR
geneset_5346	0.5	5143	PROKR1
geneset_5346	0.5	5143	PROKR2
geneset_5346	0.5	5143	PTAFR
geneset_5346	0.5	5143	PTGDR
geneset_5346	0.5	5143	PTGDR2
geneset_5346	0.5	5143	PTGER1
geneset_5346	0.5	5143	PTGER2
geneset_5346	0.5	5143	PTGER3
geneset_5346	0.5	5143	PTGER4
geneset_5346	0.5	5143	PTGFR
geneset_5346	0.5	5143	PTGIR
geneset_5346	0.5	5143	QRFPR
geneset_5346	0.5	5143	RGR
geneset_5346	0.5	5143	RHO
geneset_5346	0.5	5143	RIBC1
geneset_5346	0.5	5143	RIBC2
geneset_5346	0.5	5143	RRH
geneset_5346	0.5	5143	RXFP3_1
geneset_5346	0.5	5143	RXFP3
geneset_5346	0.5	5143	RXFP4
geneset_5346	0.5	5143	S1PR1
geneset_5346	0.5	5143	S1PR2
geneset_5346	0.5	5143	S1PR3
geneset_5346	0.5	5143	S1PR4
geneset_5346	0.5	5143	S1PR5
geneset_5346	0.5	5143	SELENOT
geneset_5346	0.5	5143	SMIM8
geneset_5346	0.5	5143	SSTR1
geneset_5346	0.5	5143	SSTR2
geneset_5346	0.5	5143	SSTR3
geneset_5346	0.5	5143	SSTR4
geneset_5346	0.5	5143	SSTR5
geneset_5346	0.5	5143	SUCNR1
geneset_5346	0.5	5143	TAAR1
geneset_5346	0.5	5143	TAAR2
geneset_5346	0.5	5143	TAAR5
geneset_5346	0.5	5143	TAAR6
geneset_5346	0.5	5143	TAAR8
geneset_5346	0.5	5143	TAAR9
geneset_5346	0.5	5143	TACR1
geneset_5346	0.5	5143	TACR2
geneset_5346	0.5	5143	TACR3
geneset_5346	0.5	5143	TBXA2R
geneset_5346	0.5	5143	TMIGD3
geneset_5346	0.5	5143	TRHR
geneset_5346	0.5	5143	TSHR
geneset_5346	0.5	5143	UTS2R
geneset_5346	0.5	5143	XCR1
geneset_5347	0.5	5143	ABRA
geneset_5347	0.5	5143	ABRACL
geneset_5347	0.5	5143	ACBD6
geneset_5347	0.5	5143	ACTA1
geneset_5347	0.5	5143	ACTA2
geneset_5347	0.5	5143	ACTB
geneset_5347	0.5	5143	ACTBL2
geneset_5347	0.5	5143	ACTC1
geneset_5347	0.5	5143	ACTG1_1
geneset_5347	0.5	5143	ACTG1
geneset_5347	0.5	5143	ACTG2
geneset_5347	0.5	5143	ACTL10
geneset_5347	0.5	5143	ACTL6A
geneset_5347	0.5	5143	ACTL6B
geneset_5347	0.5	5143	ACTL7A
geneset_5347	0.5	5143	ACTL7B
geneset_5347	0.5	5143	ACTL8
geneset_5347	0.5	5143	ACTL9
geneset_5347	0.5	5143	ACTR10
geneset_5347	0.5	5143	ACTR1A
geneset_5347	0.5	5143	ACTR1B_1
geneset_5347	0.5	5143	ACTR1B
geneset_5347	0.5	5143	ACTR2
geneset_5347	0.5	5143	ACTR3
geneset_5347	0.5	5143	ACTR3B
geneset_5347	0.5	5143	ACTR3C
geneset_5347	0.5	5143	ACTR5
geneset_5347	0.5	5143	ACTR6
geneset_5347	0.5	5143	ACTR8
geneset_5347	0.5	5143	ACTRT1
geneset_5347	0.5	5143	ACTRT2
geneset_5347	0.5	5143	ACTRT3
geneset_5347	0.5	5143	ALPK1
geneset_5347	0.5	5143	ANK1
geneset_5347	0.5	5143	ANK2
geneset_5347	0.5	5143	ANK3
geneset_5347	0.5	5143	ANKDD1A
geneset_5347	0.5	5143	ANKDD1B
geneset_5347	0.5	5143	ANKEF1
geneset_5347	0.5	5143	ANKFY1
geneset_5347	0.5	5143	ANKHD1
geneset_5347	0.5	5143	ANKHD1-EIF4EBP3
geneset_5347	0.5	5143	ANKK1
geneset_5347	0.5	5143	ANKLE1
geneset_5347	0.5	5143	ANKMY2
geneset_5347	0.5	5143	ANKRA2
geneset_5347	0.5	5143	ANKRD1
geneset_5347	0.5	5143	ANKRD10
geneset_5347	0.5	5143	ANKRD11
geneset_5347	0.5	5143	ANKRD12
geneset_5347	0.5	5143	ANKRD13A
geneset_5347	0.5	5143	ANKRD13B
geneset_5347	0.5	5143	ANKRD13C
geneset_5347	0.5	5143	ANKRD13D
geneset_5347	0.5	5143	ANKRD16
geneset_5347	0.5	5143	ANKRD17
geneset_5347	0.5	5143	ANKRD18A
geneset_5347	0.5	5143	ANKRD18B
geneset_5347	0.5	5143	ANKRD2
geneset_5347	0.5	5143	ANKRD20A1
geneset_5347	0.5	5143	ANKRD22
geneset_5347	0.5	5143	ANKRD23
geneset_5347	0.5	5143	ANKRD24
geneset_5347	0.5	5143	ANKRD26
geneset_5347	0.5	5143	ANKRD27
geneset_5347	0.5	5143	ANKRD28
geneset_5347	0.5	5143	ANKRD29
geneset_5347	0.5	5143	ANKRD30A
geneset_5347	0.5	5143	ANKRD30B
geneset_5347	0.5	5143	ANKRD30BL
geneset_5347	0.5	5143	ANKRD31
geneset_5347	0.5	5143	ANKRD33
geneset_5347	0.5	5143	ANKRD33B
geneset_5347	0.5	5143	ANKRD34A
geneset_5347	0.5	5143	ANKRD34B
geneset_5347	0.5	5143	ANKRD34C
geneset_5347	0.5	5143	ANKRD35
geneset_5347	0.5	5143	ANKRD36_1
geneset_5347	0.5	5143	ANKRD36
geneset_5347	0.5	5143	ANKRD36B_1
geneset_5347	0.5	5143	ANKRD36B
geneset_5347	0.5	5143	ANKRD36C
geneset_5347	0.5	5143	ANKRD37
geneset_5347	0.5	5143	ANKRD39
geneset_5347	0.5	5143	ANKRD40
geneset_5347	0.5	5143	ANKRD40CL
geneset_5347	0.5	5143	ANKRD42
geneset_5347	0.5	5143	ANKRD44
geneset_5347	0.5	5143	ANKRD45
geneset_5347	0.5	5143	ANKRD46
geneset_5347	0.5	5143	ANKRD49
geneset_5347	0.5	5143	ANKRD50
geneset_5347	0.5	5143	ANKRD52
geneset_5347	0.5	5143	ANKRD53
geneset_5347	0.5	5143	ANKRD54
geneset_5347	0.5	5143	ANKRD55
geneset_5347	0.5	5143	ANKRD6
geneset_5347	0.5	5143	ANKRD60
geneset_5347	0.5	5143	ANKRD61
geneset_5347	0.5	5143	ANKRD62
geneset_5347	0.5	5143	ANKRD63
geneset_5347	0.5	5143	ANKRD65
geneset_5347	0.5	5143	ANKRD66
geneset_5347	0.5	5143	ANKRD7
geneset_5347	0.5	5143	ANKS1A
geneset_5347	0.5	5143	ANKS1B
geneset_5347	0.5	5143	ANKS3
geneset_5347	0.5	5143	ANKS4B_1
geneset_5347	0.5	5143	ANKS4B
geneset_5347	0.5	5143	ANKS6
geneset_5347	0.5	5143	ANKUB1
geneset_5347	0.5	5143	ASB1
geneset_5347	0.5	5143	ASB10
geneset_5347	0.5	5143	ASB11
geneset_5347	0.5	5143	ASB12
geneset_5347	0.5	5143	ASB13
geneset_5347	0.5	5143	ASB14
geneset_5347	0.5	5143	ASB15
geneset_5347	0.5	5143	ASB16
geneset_5347	0.5	5143	ASB18
geneset_5347	0.5	5143	ASB2_1
geneset_5347	0.5	5143	ASB2
geneset_5347	0.5	5143	ASB3
geneset_5347	0.5	5143	ASB4
geneset_5347	0.5	5143	ASB5
geneset_5347	0.5	5143	ASB6
geneset_5347	0.5	5143	ASB7
geneset_5347	0.5	5143	ASB8
geneset_5347	0.5	5143	ASB9
geneset_5347	0.5	5143	ASMT_1
geneset_5347	0.5	5143	ASMT
geneset_5347	0.5	5143	ASMTL_1
geneset_5347	0.5	5143	ASMTL
geneset_5347	0.5	5143	ASPG
geneset_5347	0.5	5143	ASXL1
geneset_5347	0.5	5143	ASXL2
geneset_5347	0.5	5143	ASXL3
geneset_5347	0.5	5143	ASZ1
geneset_5347	0.5	5143	BARD1
geneset_5347	0.5	5143	BCL3
geneset_5347	0.5	5143	BCOR
geneset_5347	0.5	5143	BCORL1
geneset_5347	0.5	5143	BIVM
geneset_5347	0.5	5143	BIVM-ERCC5
geneset_5347	0.5	5143	C1orf226
geneset_5347	0.5	5143	C5orf52
geneset_5347	0.5	5143	CASKIN1
geneset_5347	0.5	5143	CASKIN2
geneset_5347	0.5	5143	CBL
geneset_5347	0.5	5143	CBLB
geneset_5347	0.5	5143	CBLC
geneset_5347	0.5	5143	CCDC144A
geneset_5347	0.5	5143	CDKN2A
geneset_5347	0.5	5143	CDKN2B
geneset_5347	0.5	5143	CDKN2C
geneset_5347	0.5	5143	CDKN2D
geneset_5347	0.5	5143	CERT1
geneset_5347	0.5	5143	CHM
geneset_5347	0.5	5143	CHML
geneset_5347	0.5	5143	CLPB
geneset_5347	0.5	5143	COG3
geneset_5347	0.5	5143	CPTP
geneset_5347	0.5	5143	CTTNBP2
geneset_5347	0.5	5143	CTTNBP2NL
geneset_5347	0.5	5143	DAB1
geneset_5347	0.5	5143	DAB2
geneset_5347	0.5	5143	DAPK1
geneset_5347	0.5	5143	DDHD1
geneset_5347	0.5	5143	DDHD2
geneset_5347	0.5	5143	DEK
geneset_5347	0.5	5143	DZANK1
geneset_5347	0.5	5143	EEF2K_1
geneset_5347	0.5	5143	EEF2K
geneset_5347	0.5	5143	EHMT1
geneset_5347	0.5	5143	EHMT2_1
geneset_5347	0.5	5143	EHMT2_2
geneset_5347	0.5	5143	EHMT2_3
geneset_5347	0.5	5143	EHMT2_4
geneset_5347	0.5	5143	EHMT2_5
geneset_5347	0.5	5143	EHMT2_6
geneset_5347	0.5	5143	EHMT2
geneset_5347	0.5	5143	EIF2B1
geneset_5347	0.5	5143	EIF2B2
geneset_5347	0.5	5143	EIF2B4
geneset_5347	0.5	5143	ERCC5
geneset_5347	0.5	5143	ESPN
geneset_5347	0.5	5143	ESPNL
geneset_5347	0.5	5143	EXO1
geneset_5347	0.5	5143	FAM220A
geneset_5347	0.5	5143	FAM43A
geneset_5347	0.5	5143	FAM43B
geneset_5347	0.5	5143	FANK1
geneset_5347	0.5	5143	FCSK
geneset_5347	0.5	5143	FEM1A
geneset_5347	0.5	5143	FEM1B
geneset_5347	0.5	5143	FEM1C
geneset_5347	0.5	5143	FEN1
geneset_5347	0.5	5143	FILIP1
geneset_5347	0.5	5143	FILIP1L
geneset_5347	0.5	5143	FPGT
geneset_5347	0.5	5143	FPGT-TNNI3K
geneset_5347	0.5	5143	FRMD8
geneset_5347	0.5	5143	GABPB1
geneset_5347	0.5	5143	GABPB2
geneset_5347	0.5	5143	GDI1
geneset_5347	0.5	5143	GDI2
geneset_5347	0.5	5143	GEN1
geneset_5347	0.5	5143	GLS
geneset_5347	0.5	5143	GLS2
geneset_5347	0.5	5143	GLTP
geneset_5347	0.5	5143	GLTPD2
geneset_5347	0.5	5143	GPANK1_1
geneset_5347	0.5	5143	GPANK1_2
geneset_5347	0.5	5143	GPANK1_3
geneset_5347	0.5	5143	GPANK1_4
geneset_5347	0.5	5143	GPANK1_5
geneset_5347	0.5	5143	GPANK1_6
geneset_5347	0.5	5143	GPANK1
geneset_5347	0.5	5143	GPR75-ASB3
geneset_5347	0.5	5143	GULP1
geneset_5347	0.5	5143	HACE1
geneset_5347	0.5	5143	HM13
geneset_5347	0.5	5143	IER3_1
geneset_5347	0.5	5143	IER3_2
geneset_5347	0.5	5143	IER3_3
geneset_5347	0.5	5143	IER3_4
geneset_5347	0.5	5143	IER3_5
geneset_5347	0.5	5143	IER3
geneset_5347	0.5	5143	ILK
geneset_5347	0.5	5143	INVS
geneset_5347	0.5	5143	IQANK1_1
geneset_5347	0.5	5143	IQANK1
geneset_5347	0.5	5143	KANK1
geneset_5347	0.5	5143	KANK2
geneset_5347	0.5	5143	KANK3
geneset_5347	0.5	5143	KANK4
geneset_5347	0.5	5143	KIDINS220
geneset_5347	0.5	5143	KRIT1
geneset_5347	0.5	5143	LDLRAP1
geneset_5347	0.5	5143	LOC100288966
geneset_5347	0.5	5143	LOC101927345
geneset_5347	0.5	5143	LOC101929775
geneset_5347	0.5	5143	LOC102723502
geneset_5347	0.5	5143	LOC102723934
geneset_5347	0.5	5143	LOC105375816
geneset_5347	0.5	5143	LOC105375817
geneset_5347	0.5	5143	LOC112268044
geneset_5347	0.5	5143	LOC124905344
geneset_5347	0.5	5143	LOC124905553
geneset_5347	0.5	5143	LOC124905565
geneset_5347	0.5	5143	LUZP1
geneset_5347	0.5	5143	MAPK8IP1
geneset_5347	0.5	5143	MAPK8IP2
geneset_5347	0.5	5143	MIB1
geneset_5347	0.5	5143	MIB2
geneset_5347	0.5	5143	MPHOSPH8
geneset_5347	0.5	5143	MRI1
geneset_5347	0.5	5143	MRPL37
geneset_5347	0.5	5143	MRPS30
geneset_5347	0.5	5143	MTMR14
geneset_5347	0.5	5143	MTPN
geneset_5347	0.5	5143	NFAT5
geneset_5347	0.5	5143	NFATC1
geneset_5347	0.5	5143	NFATC2
geneset_5347	0.5	5143	NFATC3
geneset_5347	0.5	5143	NFATC4_1
geneset_5347	0.5	5143	NFATC4
geneset_5347	0.5	5143	NFKB1
geneset_5347	0.5	5143	NFKB2
geneset_5347	0.5	5143	NFKBIA
geneset_5347	0.5	5143	NFKBIB_1
geneset_5347	0.5	5143	NFKBIB
geneset_5347	0.5	5143	NFKBID
geneset_5347	0.5	5143	NFKBIE
geneset_5347	0.5	5143	NFKBIZ
geneset_5347	0.5	5143	NKPD1
geneset_5347	0.5	5143	NOS1AP
geneset_5347	0.5	5143	NRARP
geneset_5347	0.5	5143	NUDT1
geneset_5347	0.5	5143	NUDT12
geneset_5347	0.5	5143	NUDT13
geneset_5347	0.5	5143	NUDT15
geneset_5347	0.5	5143	NUDT9
geneset_5347	0.5	5143	NUMB
geneset_5347	0.5	5143	NUMBL
geneset_5347	0.5	5143	OSBP
geneset_5347	0.5	5143	OSBP2
geneset_5347	0.5	5143	OSBPL10
geneset_5347	0.5	5143	OSBPL11
geneset_5347	0.5	5143	OSBPL1A
geneset_5347	0.5	5143	OSBPL2
geneset_5347	0.5	5143	OSBPL3
geneset_5347	0.5	5143	OSBPL5
geneset_5347	0.5	5143	OSBPL6
geneset_5347	0.5	5143	OSBPL7
geneset_5347	0.5	5143	OSBPL8
geneset_5347	0.5	5143	OSBPL9
geneset_5347	0.5	5143	PGAM5
geneset_5347	0.5	5143	PID1
geneset_5347	0.5	5143	PIGV
geneset_5347	0.5	5143	PITPNA
geneset_5347	0.5	5143	PITPNB
geneset_5347	0.5	5143	PITPNC1
geneset_5347	0.5	5143	PITPNM1
geneset_5347	0.5	5143	PITPNM2
geneset_5347	0.5	5143	PITPNM3
geneset_5347	0.5	5143	PLA2G6
geneset_5347	0.5	5143	PLEKHA3
geneset_5347	0.5	5143	PLEKHA8
geneset_5347	0.5	5143	PNPLA8
geneset_5347	0.5	5143	POLH
geneset_5347	0.5	5143	POLI
geneset_5347	0.5	5143	POLK
geneset_5347	0.5	5143	POTEA
geneset_5347	0.5	5143	POTEB_1
geneset_5347	0.5	5143	POTEB
geneset_5347	0.5	5143	POTEB2_1
geneset_5347	0.5	5143	POTEB2
geneset_5347	0.5	5143	POTEB3_1
geneset_5347	0.5	5143	POTEB3_2
geneset_5347	0.5	5143	POTEB3
geneset_5347	0.5	5143	POTEC
geneset_5347	0.5	5143	POTED
geneset_5347	0.5	5143	POTEE
geneset_5347	0.5	5143	POTEF_1
geneset_5347	0.5	5143	POTEF
geneset_5347	0.5	5143	POTEG
geneset_5347	0.5	5143	POTEH
geneset_5347	0.5	5143	POTEI
geneset_5347	0.5	5143	POTEJ
geneset_5347	0.5	5143	POTEM
geneset_5347	0.5	5143	PPP1R12A
geneset_5347	0.5	5143	PPP1R12B
geneset_5347	0.5	5143	PPP1R12C
geneset_5347	0.5	5143	PPP1R13B
geneset_5347	0.5	5143	PPP1R13L
geneset_5347	0.5	5143	PPP1R16A
geneset_5347	0.5	5143	PPP1R16B
geneset_5347	0.5	5143	PPP1R27_1
geneset_5347	0.5	5143	PPP1R27
geneset_5347	0.5	5143	PSMD10
geneset_5347	0.5	5143	RAI14
geneset_5347	0.5	5143	REL
geneset_5347	0.5	5143	RELA
geneset_5347	0.5	5143	RELB
geneset_5347	0.5	5143	REV1
geneset_5347	0.5	5143	RFXANK
geneset_5347	0.5	5143	RIPK4
geneset_5347	0.5	5143	RNASEL
geneset_5347	0.5	5143	SAMD5
geneset_5347	0.5	5143	SAMSN1
geneset_5347	0.5	5143	SASH1
geneset_5347	0.5	5143	SASH3
geneset_5347	0.5	5143	SEC23IP
geneset_5347	0.5	5143	SF3B1
geneset_5347	0.5	5143	SHANK1
geneset_5347	0.5	5143	SHANK2
geneset_5347	0.5	5143	SHANK3_1
geneset_5347	0.5	5143	SHANK3
geneset_5347	0.5	5143	SIN3A
geneset_5347	0.5	5143	SIN3B
geneset_5347	0.5	5143	SLC35B1
geneset_5347	0.5	5143	SLC35B2
geneset_5347	0.5	5143	SLC35B3
geneset_5347	0.5	5143	SLC35B4
geneset_5347	0.5	5143	SLF1
geneset_5347	0.5	5143	SMIM10
geneset_5347	0.5	5143	SMIM10L1_1
geneset_5347	0.5	5143	SMIM10L1_2
geneset_5347	0.5	5143	SMIM10L1
geneset_5347	0.5	5143	SMIM10L2A
geneset_5347	0.5	5143	SMIM10L2B
geneset_5347	0.5	5143	SMIM10L3
geneset_5347	0.5	5143	SNAPC1
geneset_5347	0.5	5143	SNCAIP
geneset_5347	0.5	5143	SOWAHA
geneset_5347	0.5	5143	SOWAHB
geneset_5347	0.5	5143	SOWAHC
geneset_5347	0.5	5143	SOWAHD
geneset_5347	0.5	5143	SPPL2A
geneset_5347	0.5	5143	SPPL2B
geneset_5347	0.5	5143	SPPL2C_1
geneset_5347	0.5	5143	SPPL2C_2
geneset_5347	0.5	5143	SPPL2C
geneset_5347	0.5	5143	SPPL3
geneset_5347	0.5	5143	TANC1
geneset_5347	0.5	5143	TANC2
geneset_5347	0.5	5143	TEX14
geneset_5347	0.5	5143	TNKS_1
geneset_5347	0.5	5143	TNKS
geneset_5347	0.5	5143	TNKS2
geneset_5347	0.5	5143	TNNI3K
geneset_5347	0.5	5143	TONSL_1
geneset_5347	0.5	5143	TONSL
geneset_5347	0.5	5143	TOR1A
geneset_5347	0.5	5143	TOR1B
geneset_5347	0.5	5143	TOR2A
geneset_5347	0.5	5143	TOR3A
geneset_5347	0.5	5143	TOR4A
geneset_5347	0.5	5143	TP53BP2
geneset_5347	0.5	5143	TRPA1
geneset_5347	0.5	5143	TRPC1
geneset_5347	0.5	5143	TRPC3
geneset_5347	0.5	5143	TRPC4
geneset_5347	0.5	5143	TRPC5
geneset_5347	0.5	5143	TRPC6
geneset_5347	0.5	5143	TRPC7
geneset_5347	0.5	5143	TRPM1_1
geneset_5347	0.5	5143	TRPM1_2
geneset_5347	0.5	5143	TRPM1
geneset_5347	0.5	5143	TRPM2
geneset_5347	0.5	5143	TRPM3
geneset_5347	0.5	5143	TRPM4
geneset_5347	0.5	5143	TRPM5
geneset_5347	0.5	5143	TRPM6
geneset_5347	0.5	5143	TRPM7
geneset_5347	0.5	5143	TRPM8
geneset_5347	0.5	5143	TRPV1
geneset_5347	0.5	5143	TRPV2
geneset_5347	0.5	5143	TRPV3
geneset_5347	0.5	5143	TRPV4
geneset_5347	0.5	5143	TRPV5_1
geneset_5347	0.5	5143	TRPV5
geneset_5347	0.5	5143	TRPV6_1
geneset_5347	0.5	5143	TRPV6
geneset_5347	0.5	5143	UACA
geneset_5347	0.5	5143	USH1G
geneset_5347	0.5	5143	XNDC1N
geneset_5347	0.5	5143	XRCC1
geneset_5347	0.5	5143	ZDHHC1
geneset_5347	0.5	5143	ZDHHC11
geneset_5347	0.5	5143	ZDHHC11B
geneset_5347	0.5	5143	ZDHHC12
geneset_5347	0.5	5143	ZDHHC13
geneset_5347	0.5	5143	ZDHHC14
geneset_5347	0.5	5143	ZDHHC15
geneset_5347	0.5	5143	ZDHHC16
geneset_5347	0.5	5143	ZDHHC17
geneset_5347	0.5	5143	ZDHHC18
geneset_5347	0.5	5143	ZDHHC19
geneset_5347	0.5	5143	ZDHHC2
geneset_5347	0.5	5143	ZDHHC20
geneset_5347	0.5	5143	ZDHHC21
geneset_5347	0.5	5143	ZDHHC22
geneset_5347	0.5	5143	ZDHHC23
geneset_5347	0.5	5143	ZDHHC24
geneset_5347	0.5	5143	ZDHHC3_1
geneset_5347	0.5	5143	ZDHHC3
geneset_5347	0.5	5143	ZDHHC4
geneset_5347	0.5	5143	ZDHHC5
geneset_5347	0.5	5143	ZDHHC6
geneset_5347	0.5	5143	ZDHHC7
geneset_5347	0.5	5143	ZDHHC8
geneset_5347	0.5	5143	ZDHHC9
geneset_5348	0.01	5212	ALG12
geneset_5348	0.01	5212	ALG9
geneset_5348	0.01	5212	AMPH
geneset_5348	0.01	5212	ARF1
geneset_5348	0.01	5212	ARF3
geneset_5348	0.01	5212	ARF4
geneset_5348	0.01	5212	ARF5
geneset_5348	0.01	5212	ARF6
geneset_5348	0.01	5212	ARFRP1
geneset_5348	0.01	5212	ARL1
geneset_5348	0.01	5212	ARL10
geneset_5348	0.01	5212	ARL11
geneset_5348	0.01	5212	ARL13A
geneset_5348	0.01	5212	ARL13B
geneset_5348	0.01	5212	ARL14
geneset_5348	0.01	5212	ARL15
geneset_5348	0.01	5212	ARL16
geneset_5348	0.01	5212	ARL17A_1
geneset_5348	0.01	5212	ARL17A
geneset_5348	0.01	5212	ARL17B
geneset_5348	0.01	5212	ARL2
geneset_5348	0.01	5212	ARL3
geneset_5348	0.01	5212	ARL4A
geneset_5348	0.01	5212	ARL4AP5
geneset_5348	0.01	5212	ARL4C
geneset_5348	0.01	5212	ARL4D
geneset_5348	0.01	5212	ARL5A
geneset_5348	0.01	5212	ARL5B
geneset_5348	0.01	5212	ARL5C
geneset_5348	0.01	5212	ARL6
geneset_5348	0.01	5212	ARL8A
geneset_5348	0.01	5212	ARL8B
geneset_5348	0.01	5212	ARL9
geneset_5348	0.01	5212	BIN1
geneset_5348	0.01	5212	BIN2
geneset_5348	0.01	5212	BIN3
geneset_5348	0.01	5212	BRAT1
geneset_5348	0.01	5212	BSCL2
geneset_5348	0.01	5212	CACNB1
geneset_5348	0.01	5212	CACNB2
geneset_5348	0.01	5212	CACNB3
geneset_5348	0.01	5212	CACNB4
geneset_5348	0.01	5212	CASR
geneset_5348	0.01	5212	CDC42
geneset_5348	0.01	5212	CIBAR1
geneset_5348	0.01	5212	CIBAR2
geneset_5348	0.01	5212	CLCN1
geneset_5348	0.01	5212	CLCN2
geneset_5348	0.01	5212	CLCN3
geneset_5348	0.01	5212	CLCN4
geneset_5348	0.01	5212	CLCN5
geneset_5348	0.01	5212	CLCN6
geneset_5348	0.01	5212	CLCN7
geneset_5348	0.01	5212	CLCNKA
geneset_5348	0.01	5212	CLCNKB
geneset_5348	0.01	5212	CPLANE2_1
geneset_5348	0.01	5212	CPLANE2
geneset_5348	0.01	5212	CRACR2A
geneset_5348	0.01	5212	CRACR2B
geneset_5348	0.01	5212	DERPC
geneset_5348	0.01	5212	DIRAS1
geneset_5348	0.01	5212	DIRAS2
geneset_5348	0.01	5212	DIRAS3
geneset_5348	0.01	5212	DNAJC27
geneset_5348	0.01	5212	DR1
geneset_5348	0.01	5212	EMC3
geneset_5348	0.01	5212	ERAS
geneset_5348	0.01	5212	EXOC1
geneset_5348	0.01	5212	EXOC1L
geneset_5348	0.01	5212	FARS2
geneset_5348	0.01	5212	FARSA
geneset_5348	0.01	5212	FDXACB1
geneset_5348	0.01	5212	GABBR1_1
geneset_5348	0.01	5212	GABBR1_2
geneset_5348	0.01	5212	GABBR1_3
geneset_5348	0.01	5212	GABBR1_4
geneset_5348	0.01	5212	GABBR1_5
geneset_5348	0.01	5212	GABBR1_6
geneset_5348	0.01	5212	GABBR1
geneset_5348	0.01	5212	GABBR2
geneset_5348	0.01	5212	GAREM1
geneset_5348	0.01	5212	GAREM2
geneset_5348	0.01	5212	GEM
geneset_5348	0.01	5212	GNA11
geneset_5348	0.01	5212	GNA12
geneset_5348	0.01	5212	GNA13
geneset_5348	0.01	5212	GNA14
geneset_5348	0.01	5212	GNA15
geneset_5348	0.01	5212	GNAI1
geneset_5348	0.01	5212	GNAI2
geneset_5348	0.01	5212	GNAI3
geneset_5348	0.01	5212	GNAL
geneset_5348	0.01	5212	GNAO1
geneset_5348	0.01	5212	GNAQ
geneset_5348	0.01	5212	GNAS
geneset_5348	0.01	5212	GNAT1
geneset_5348	0.01	5212	GNAT2
geneset_5348	0.01	5212	GNAT3
geneset_5348	0.01	5212	GNAZ
geneset_5348	0.01	5212	GPR156
geneset_5348	0.01	5212	GPR158
geneset_5348	0.01	5212	GPR179_1
geneset_5348	0.01	5212	GPR179
geneset_5348	0.01	5212	GPRC5A
geneset_5348	0.01	5212	GPRC5B
geneset_5348	0.01	5212	GPRC5C_1
geneset_5348	0.01	5212	GPRC5C
geneset_5348	0.01	5212	GPRC5D
geneset_5348	0.01	5212	GPRC6A
geneset_5348	0.01	5212	GRIA1
geneset_5348	0.01	5212	GRIA2
geneset_5348	0.01	5212	GRIA3
geneset_5348	0.01	5212	GRIA4
geneset_5348	0.01	5212	GRID1
geneset_5348	0.01	5212	GRID2
geneset_5348	0.01	5212	GRIK1
geneset_5348	0.01	5212	GRIK2
geneset_5348	0.01	5212	GRIK3
geneset_5348	0.01	5212	GRIK4
geneset_5348	0.01	5212	GRIK5
geneset_5348	0.01	5212	GRIN1
geneset_5348	0.01	5212	GRIN2A
geneset_5348	0.01	5212	GRIN2B
geneset_5348	0.01	5212	GRIN2C
geneset_5348	0.01	5212	GRIN2D
geneset_5348	0.01	5212	GRIN3A
geneset_5348	0.01	5212	GRIN3B
geneset_5348	0.01	5212	GRM1
geneset_5348	0.01	5212	GRM2
geneset_5348	0.01	5212	GRM3
geneset_5348	0.01	5212	GRM4
geneset_5348	0.01	5212	GRM5
geneset_5348	0.01	5212	GRM6
geneset_5348	0.01	5212	GRM7
geneset_5348	0.01	5212	GRM8
geneset_5348	0.01	5212	HRAS_1
geneset_5348	0.01	5212	HRAS
geneset_5348	0.01	5212	IFT22
geneset_5348	0.01	5212	IFT27
geneset_5348	0.01	5212	KRAS
geneset_5348	0.01	5212	LLGL1_1
geneset_5348	0.01	5212	LLGL1
geneset_5348	0.01	5212	LLGL2
geneset_5348	0.01	5212	LOC100996709
geneset_5348	0.01	5212	LOC107984156
geneset_5348	0.01	5212	MCC
geneset_5348	0.01	5212	MRAS
geneset_5348	0.01	5212	NFYB
geneset_5348	0.01	5212	NKIRAS1
geneset_5348	0.01	5212	NKIRAS2
geneset_5348	0.01	5212	NRAS
geneset_5348	0.01	5212	NSUN7
geneset_5348	0.01	5212	PDE10A
geneset_5348	0.01	5212	PDE11A
geneset_5348	0.01	5212	PDE1A
geneset_5348	0.01	5212	PDE1B
geneset_5348	0.01	5212	PDE1C
geneset_5348	0.01	5212	PDE2A
geneset_5348	0.01	5212	PDE3A
geneset_5348	0.01	5212	PDE3B
geneset_5348	0.01	5212	PDE4A
geneset_5348	0.01	5212	PDE4B
geneset_5348	0.01	5212	PDE4C
geneset_5348	0.01	5212	PDE4D
geneset_5348	0.01	5212	PDE5A
geneset_5348	0.01	5212	PDE6A
geneset_5348	0.01	5212	PDE6B
geneset_5348	0.01	5212	PDE6C
geneset_5348	0.01	5212	PDE7A
geneset_5348	0.01	5212	PDE7B
geneset_5348	0.01	5212	PDE8A
geneset_5348	0.01	5212	PDE8B
geneset_5348	0.01	5212	PDE9A
geneset_5348	0.01	5212	PIGB
geneset_5348	0.01	5212	PIGX
geneset_5348	0.01	5212	PIGZ
geneset_5348	0.01	5212	PLXDC1
geneset_5348	0.01	5212	PLXDC2
geneset_5348	0.01	5212	POLE3
geneset_5348	0.01	5212	POLG
geneset_5348	0.01	5212	PRKAG1
geneset_5348	0.01	5212	PRKAG2
geneset_5348	0.01	5212	PRKAG3
geneset_5348	0.01	5212	RAB10
geneset_5348	0.01	5212	RAB11A
geneset_5348	0.01	5212	RAB11B
geneset_5348	0.01	5212	RAB12
geneset_5348	0.01	5212	RAB13
geneset_5348	0.01	5212	RAB14
geneset_5348	0.01	5212	RAB15
geneset_5348	0.01	5212	RAB17
geneset_5348	0.01	5212	RAB18
geneset_5348	0.01	5212	RAB19
geneset_5348	0.01	5212	RAB1A
geneset_5348	0.01	5212	RAB1B
geneset_5348	0.01	5212	RAB20
geneset_5348	0.01	5212	RAB21
geneset_5348	0.01	5212	RAB22A
geneset_5348	0.01	5212	RAB23
geneset_5348	0.01	5212	RAB24
geneset_5348	0.01	5212	RAB25
geneset_5348	0.01	5212	RAB26
geneset_5348	0.01	5212	RAB27A
geneset_5348	0.01	5212	RAB27B
geneset_5348	0.01	5212	RAB28
geneset_5348	0.01	5212	RAB29
geneset_5348	0.01	5212	RAB2A
geneset_5348	0.01	5212	RAB2B
geneset_5348	0.01	5212	RAB30
geneset_5348	0.01	5212	RAB31
geneset_5348	0.01	5212	RAB32
geneset_5348	0.01	5212	RAB33A
geneset_5348	0.01	5212	RAB33B
geneset_5348	0.01	5212	RAB34
geneset_5348	0.01	5212	RAB35
geneset_5348	0.01	5212	RAB36
geneset_5348	0.01	5212	RAB37
geneset_5348	0.01	5212	RAB38_1
geneset_5348	0.01	5212	RAB38
geneset_5348	0.01	5212	RAB39A
geneset_5348	0.01	5212	RAB39B
geneset_5348	0.01	5212	RAB3A
geneset_5348	0.01	5212	RAB3B
geneset_5348	0.01	5212	RAB3C
geneset_5348	0.01	5212	RAB3D
geneset_5348	0.01	5212	RAB40A
geneset_5348	0.01	5212	RAB40AL
geneset_5348	0.01	5212	RAB40B
geneset_5348	0.01	5212	RAB40C
geneset_5348	0.01	5212	RAB41
geneset_5348	0.01	5212	RAB42
geneset_5348	0.01	5212	RAB43
geneset_5348	0.01	5212	RAB44
geneset_5348	0.01	5212	RAB4A
geneset_5348	0.01	5212	RAB4B
geneset_5348	0.01	5212	RAB5A
geneset_5348	0.01	5212	RAB5B
geneset_5348	0.01	5212	RAB5C
geneset_5348	0.01	5212	RAB6A
geneset_5348	0.01	5212	RAB6B
geneset_5348	0.01	5212	RAB6C_1
geneset_5348	0.01	5212	RAB6C
geneset_5348	0.01	5212	RAB6D
geneset_5348	0.01	5212	RAB7A
geneset_5348	0.01	5212	RAB7B
geneset_5348	0.01	5212	RAB8A
geneset_5348	0.01	5212	RAB8B
geneset_5348	0.01	5212	RAB9A
geneset_5348	0.01	5212	RAB9B
geneset_5348	0.01	5212	RABL2A
geneset_5348	0.01	5212	RABL2B
geneset_5348	0.01	5212	RABL3
geneset_5348	0.01	5212	RABL6
geneset_5348	0.01	5212	RAC1
geneset_5348	0.01	5212	RAC2
geneset_5348	0.01	5212	RAC3
geneset_5348	0.01	5212	RALA
geneset_5348	0.01	5212	RALB
geneset_5348	0.01	5212	RAN
geneset_5348	0.01	5212	RAP1A
geneset_5348	0.01	5212	RAP1B
geneset_5348	0.01	5212	RAP2A
geneset_5348	0.01	5212	RAP2B
geneset_5348	0.01	5212	RAP2C
geneset_5348	0.01	5212	RASD1
geneset_5348	0.01	5212	RASD2
geneset_5348	0.01	5212	RASEF
geneset_5348	0.01	5212	RASL10A
geneset_5348	0.01	5212	RASL10B
geneset_5348	0.01	5212	RASL11A
geneset_5348	0.01	5212	RASL11B
geneset_5348	0.01	5212	RASL12
geneset_5348	0.01	5212	REM1
geneset_5348	0.01	5212	REM2
geneset_5348	0.01	5212	RERG
geneset_5348	0.01	5212	RERGL
geneset_5348	0.01	5212	RHEB
geneset_5348	0.01	5212	RHEBL1
geneset_5348	0.01	5212	RHOA
geneset_5348	0.01	5212	RHOB
geneset_5348	0.01	5212	RHOBTB1
geneset_5348	0.01	5212	RHOBTB2
geneset_5348	0.01	5212	RHOBTB3
geneset_5348	0.01	5212	RHOC
geneset_5348	0.01	5212	RHOD
geneset_5348	0.01	5212	RHOF
geneset_5348	0.01	5212	RHOG
geneset_5348	0.01	5212	RHOH
geneset_5348	0.01	5212	RHOJ
geneset_5348	0.01	5212	RHOQ
geneset_5348	0.01	5212	RHOT1
geneset_5348	0.01	5212	RHOT2
geneset_5348	0.01	5212	RHOU_1
geneset_5348	0.01	5212	RHOU
geneset_5348	0.01	5212	RHOV
geneset_5348	0.01	5212	RIT1
geneset_5348	0.01	5212	RIT2
geneset_5348	0.01	5212	RND1
geneset_5348	0.01	5212	RND2
geneset_5348	0.01	5212	RND3
geneset_5348	0.01	5212	RPS3A_1
geneset_5348	0.01	5212	RPS3A
geneset_5348	0.01	5212	RRAD
geneset_5348	0.01	5212	RRAS
geneset_5348	0.01	5212	RRAS2
geneset_5348	0.01	5212	SAR1A
geneset_5348	0.01	5212	SAR1B
geneset_5348	0.01	5212	SEPSECS
geneset_5348	0.01	5212	SLC32A1
geneset_5348	0.01	5212	SLC36A1
geneset_5348	0.01	5212	SLC36A2
geneset_5348	0.01	5212	SLC36A3
geneset_5348	0.01	5212	SLC36A4
geneset_5348	0.01	5212	SLC38A1
geneset_5348	0.01	5212	SLC38A10
geneset_5348	0.01	5212	SLC38A11
geneset_5348	0.01	5212	SLC38A2
geneset_5348	0.01	5212	SLC38A3
geneset_5348	0.01	5212	SLC38A4
geneset_5348	0.01	5212	SLC38A5
geneset_5348	0.01	5212	SLC38A6
geneset_5348	0.01	5212	SLC38A7
geneset_5348	0.01	5212	SLC38A8
geneset_5348	0.01	5212	SLC38A9
geneset_5348	0.01	5212	SRPRB
geneset_5348	0.01	5212	STXBP5
geneset_5348	0.01	5212	STXBP5L
geneset_5348	0.01	5212	STXBP6
geneset_5348	0.01	5212	TAS1R1
geneset_5348	0.01	5212	TAS1R2
geneset_5348	0.01	5212	TAS1R3
geneset_5348	0.01	5212	TCP11
geneset_5348	0.01	5212	TCP11L1
geneset_5348	0.01	5212	TCP11L2
geneset_5348	0.01	5212	TCP11X1
geneset_5348	0.01	5212	TCP11X2
geneset_5348	0.01	5212	TEPSIN
geneset_5348	0.01	5212	TRIM23
geneset_5348	0.01	5212	UBLCP1
geneset_5348	0.01	5212	USHBP1
geneset_5348	0.01	5212	VPS41
geneset_5348	0.01	5212	VSTM2A
geneset_5348	0.01	5212	VSTM2B
geneset_5348	0.01	5212	VSTM2L
geneset_5349	1	5235	AAGAB
geneset_5349	1	5235	BEND2
geneset_5349	1	5235	BFAR_1
geneset_5349	1	5235	BFAR
geneset_5349	1	5235	BRCA1
geneset_5349	1	5235	BSPRY
geneset_5349	1	5235	BTN1A1_1
geneset_5349	1	5235	BTN1A1
geneset_5349	1	5235	BTN2A1_1
geneset_5349	1	5235	BTN2A1
geneset_5349	1	5235	BTN2A2
geneset_5349	1	5235	BTN3A1
geneset_5349	1	5235	BTN3A2
geneset_5349	1	5235	BTN3A3
geneset_5349	1	5235	BTNL2_1
geneset_5349	1	5235	BTNL2_2
geneset_5349	1	5235	BTNL2_3
geneset_5349	1	5235	BTNL2_4
geneset_5349	1	5235	BTNL2_5
geneset_5349	1	5235	BTNL2_6
geneset_5349	1	5235	BTNL2_7
geneset_5349	1	5235	BTNL2_8
geneset_5349	1	5235	BTNL2
geneset_5349	1	5235	BTNL3
geneset_5349	1	5235	BTNL8
geneset_5349	1	5235	BTNL9
geneset_5349	1	5235	CARD8
geneset_5349	1	5235	CARMIL1
geneset_5349	1	5235	CARMIL2
geneset_5349	1	5235	CARMIL3_1
geneset_5349	1	5235	CARMIL3
geneset_5349	1	5235	CD101
geneset_5349	1	5235	CD274
geneset_5349	1	5235	CD276
geneset_5349	1	5235	CD80
geneset_5349	1	5235	CD86
geneset_5349	1	5235	CEP78
geneset_5349	1	5235	CHFR
geneset_5349	1	5235	CIITA
geneset_5349	1	5235	CMYA5
geneset_5349	1	5235	COPS8
geneset_5349	1	5235	CTIF_1
geneset_5349	1	5235	CTIF
geneset_5349	1	5235	EIF4G1
geneset_5349	1	5235	EIF4G2
geneset_5349	1	5235	EIF4G3
geneset_5349	1	5235	ERAL1
geneset_5349	1	5235	ERICH3
geneset_5349	1	5235	ERMAP
geneset_5349	1	5235	FNDC8
geneset_5349	1	5235	FSD1
geneset_5349	1	5235	FSD1L
geneset_5349	1	5235	FSD2
geneset_5349	1	5235	FUT8
geneset_5349	1	5235	HHLA2
geneset_5349	1	5235	ICOSLG
geneset_5349	1	5235	IGSF3
geneset_5349	1	5235	IGSF5
geneset_5349	1	5235	IGSF8
geneset_5349	1	5235	KCMF1
geneset_5349	1	5235	LOC102723996
geneset_5349	1	5235	LOC122513141
geneset_5349	1	5235	LONRF1_1
geneset_5349	1	5235	LONRF1
geneset_5349	1	5235	LONRF2
geneset_5349	1	5235	LONRF3
geneset_5349	1	5235	LRRC31
geneset_5349	1	5235	LRRC34
geneset_5349	1	5235	LRRC45
geneset_5349	1	5235	LRRC71
geneset_5349	1	5235	LRRC73
geneset_5349	1	5235	LRRC74A
geneset_5349	1	5235	LRRC74B
geneset_5349	1	5235	MCPH1_1
geneset_5349	1	5235	MCPH1_2
geneset_5349	1	5235	MCPH1
geneset_5349	1	5235	MEFV
geneset_5349	1	5235	MID1
geneset_5349	1	5235	MID2
geneset_5349	1	5235	MIF4GD
geneset_5349	1	5235	MOG_1
geneset_5349	1	5235	MOG_2
geneset_5349	1	5235	MOG_3
geneset_5349	1	5235	MOG_4
geneset_5349	1	5235	MOG_5
geneset_5349	1	5235	MOG_6
geneset_5349	1	5235	MOG_7
geneset_5349	1	5235	MOG
geneset_5349	1	5235	MXRA8
geneset_5349	1	5235	NHLRC1
geneset_5349	1	5235	NHLRC3
geneset_5349	1	5235	NHLRC4
geneset_5349	1	5235	NLRC3
geneset_5349	1	5235	NLRC5
geneset_5349	1	5235	NLRP1
geneset_5349	1	5235	NLRP10_1
geneset_5349	1	5235	NLRP10_2
geneset_5349	1	5235	NLRP10
geneset_5349	1	5235	NLRP11
geneset_5349	1	5235	NLRP12
geneset_5349	1	5235	NLRP13
geneset_5349	1	5235	NLRP14
geneset_5349	1	5235	NLRP2_1
geneset_5349	1	5235	NLRP2_2
geneset_5349	1	5235	NLRP2_3
geneset_5349	1	5235	NLRP2_4
geneset_5349	1	5235	NLRP2_5
geneset_5349	1	5235	NLRP2_6
geneset_5349	1	5235	NLRP2_7
geneset_5349	1	5235	NLRP2_8
geneset_5349	1	5235	NLRP2_9
geneset_5349	1	5235	NLRP2
geneset_5349	1	5235	NLRP3_1
geneset_5349	1	5235	NLRP3
geneset_5349	1	5235	NLRP4
geneset_5349	1	5235	NLRP5
geneset_5349	1	5235	NLRP6
geneset_5349	1	5235	NLRP7_1
geneset_5349	1	5235	NLRP7_2
geneset_5349	1	5235	NLRP7_3
geneset_5349	1	5235	NLRP7_4
geneset_5349	1	5235	NLRP7_5
geneset_5349	1	5235	NLRP7_6
geneset_5349	1	5235	NLRP7_7
geneset_5349	1	5235	NLRP7_8
geneset_5349	1	5235	NLRP7_9
geneset_5349	1	5235	NLRP7
geneset_5349	1	5235	NLRP8
geneset_5349	1	5235	NLRP9
geneset_5349	1	5235	NLRX1
geneset_5349	1	5235	NOD1
geneset_5349	1	5235	NOD2
geneset_5349	1	5235	PAIP1
geneset_5349	1	5235	PDCD1LG2
geneset_5349	1	5235	PML
geneset_5349	1	5235	PPP1R37
geneset_5349	1	5235	PTGFRN
geneset_5349	1	5235	PYCARD
geneset_5349	1	5235	PYDC1
geneset_5349	1	5235	PYDC2
geneset_5349	1	5235	RAG1
geneset_5349	1	5235	RANGAP1
geneset_5349	1	5235	RFPL1
geneset_5349	1	5235	RFPL2
geneset_5349	1	5235	RFPL3
geneset_5349	1	5235	RFPL4A
geneset_5349	1	5235	RFPL4AL1
geneset_5349	1	5235	RFPL4B
geneset_5349	1	5235	RNF112
geneset_5349	1	5235	RNF114
geneset_5349	1	5235	RNF125
geneset_5349	1	5235	RNF135_1
geneset_5349	1	5235	RNF135
geneset_5349	1	5235	RNF138
geneset_5349	1	5235	RNF152
geneset_5349	1	5235	RNF166
geneset_5349	1	5235	RNF168
geneset_5349	1	5235	RNF169
geneset_5349	1	5235	RNF170
geneset_5349	1	5235	RNF182
geneset_5349	1	5235	RNF183
geneset_5349	1	5235	RNF186
geneset_5349	1	5235	RNF187_1
geneset_5349	1	5235	RNF187
geneset_5349	1	5235	RNF207
geneset_5349	1	5235	RNF208
geneset_5349	1	5235	RNF222
geneset_5349	1	5235	RNF223
geneset_5349	1	5235	RNF224
geneset_5349	1	5235	RNF225
geneset_5349	1	5235	RNF227
geneset_5349	1	5235	RNF228
geneset_5349	1	5235	RNF39_1
geneset_5349	1	5235	RNF39_2
geneset_5349	1	5235	RNF39_3
geneset_5349	1	5235	RNF39_4
geneset_5349	1	5235	RNF39_5
geneset_5349	1	5235	RNF39_6
geneset_5349	1	5235	RNF39_7
geneset_5349	1	5235	RNF39
geneset_5349	1	5235	RNF8
geneset_5349	1	5235	RNH1_1
geneset_5349	1	5235	RNH1
geneset_5349	1	5235	RPP21_1
geneset_5349	1	5235	RPP21_2
geneset_5349	1	5235	RPP21_3
geneset_5349	1	5235	RPP21_4
geneset_5349	1	5235	RPP21_5
geneset_5349	1	5235	RPP21_6
geneset_5349	1	5235	RPP21
geneset_5349	1	5235	SAMD9
geneset_5349	1	5235	SAMD9L
geneset_5349	1	5235	SPRYD4
geneset_5349	1	5235	TCTE1
geneset_5349	1	5235	TRIM10_1
geneset_5349	1	5235	TRIM10_2
geneset_5349	1	5235	TRIM10_3
geneset_5349	1	5235	TRIM10_4
geneset_5349	1	5235	TRIM10_5
geneset_5349	1	5235	TRIM10_6
geneset_5349	1	5235	TRIM10_7
geneset_5349	1	5235	TRIM10
geneset_5349	1	5235	TRIM11
geneset_5349	1	5235	TRIM13
geneset_5349	1	5235	TRIM14
geneset_5349	1	5235	TRIM15_1
geneset_5349	1	5235	TRIM15_2
geneset_5349	1	5235	TRIM15_3
geneset_5349	1	5235	TRIM15_4
geneset_5349	1	5235	TRIM15_5
geneset_5349	1	5235	TRIM15_6
geneset_5349	1	5235	TRIM15_7
geneset_5349	1	5235	TRIM15
geneset_5349	1	5235	TRIM16
geneset_5349	1	5235	TRIM17_1
geneset_5349	1	5235	TRIM17
geneset_5349	1	5235	TRIM2
geneset_5349	1	5235	TRIM21
geneset_5349	1	5235	TRIM22
geneset_5349	1	5235	TRIM25
geneset_5349	1	5235	TRIM26_1
geneset_5349	1	5235	TRIM26_2
geneset_5349	1	5235	TRIM26_3
geneset_5349	1	5235	TRIM26_4
geneset_5349	1	5235	TRIM26_5
geneset_5349	1	5235	TRIM26_6
geneset_5349	1	5235	TRIM26_7
geneset_5349	1	5235	TRIM26
geneset_5349	1	5235	TRIM27_1
geneset_5349	1	5235	TRIM27_2
geneset_5349	1	5235	TRIM27_3
geneset_5349	1	5235	TRIM27_4
geneset_5349	1	5235	TRIM27_5
geneset_5349	1	5235	TRIM27_6
geneset_5349	1	5235	TRIM27
geneset_5349	1	5235	TRIM28
geneset_5349	1	5235	TRIM29
geneset_5349	1	5235	TRIM3
geneset_5349	1	5235	TRIM31_1
geneset_5349	1	5235	TRIM31_2
geneset_5349	1	5235	TRIM31_3
geneset_5349	1	5235	TRIM31_4
geneset_5349	1	5235	TRIM31_5
geneset_5349	1	5235	TRIM31_6
geneset_5349	1	5235	TRIM31_7
geneset_5349	1	5235	TRIM31
geneset_5349	1	5235	TRIM32
geneset_5349	1	5235	TRIM34
geneset_5349	1	5235	TRIM35
geneset_5349	1	5235	TRIM36
geneset_5349	1	5235	TRIM37
geneset_5349	1	5235	TRIM38
geneset_5349	1	5235	TRIM39_1
geneset_5349	1	5235	TRIM39_2
geneset_5349	1	5235	TRIM39_3
geneset_5349	1	5235	TRIM39_4
geneset_5349	1	5235	TRIM39_5
geneset_5349	1	5235	TRIM39_6
geneset_5349	1	5235	TRIM39
geneset_5349	1	5235	TRIM39-RPP21_1
geneset_5349	1	5235	TRIM39-RPP21_2
geneset_5349	1	5235	TRIM39-RPP21_3
geneset_5349	1	5235	TRIM39-RPP21_4
geneset_5349	1	5235	TRIM39-RPP21_5
geneset_5349	1	5235	TRIM39-RPP21_6
geneset_5349	1	5235	TRIM39-RPP21
geneset_5349	1	5235	TRIM4
geneset_5349	1	5235	TRIM40_1
geneset_5349	1	5235	TRIM40_2
geneset_5349	1	5235	TRIM40_3
geneset_5349	1	5235	TRIM40_4
geneset_5349	1	5235	TRIM40_5
geneset_5349	1	5235	TRIM40_6
geneset_5349	1	5235	TRIM40_7
geneset_5349	1	5235	TRIM40
geneset_5349	1	5235	TRIM41
geneset_5349	1	5235	TRIM42
geneset_5349	1	5235	TRIM43_1
geneset_5349	1	5235	TRIM43
geneset_5349	1	5235	TRIM43B_1
geneset_5349	1	5235	TRIM43B
geneset_5349	1	5235	TRIM44
geneset_5349	1	5235	TRIM45
geneset_5349	1	5235	TRIM46
geneset_5349	1	5235	TRIM47
geneset_5349	1	5235	TRIM48
geneset_5349	1	5235	TRIM49
geneset_5349	1	5235	TRIM49B
geneset_5349	1	5235	TRIM49C
geneset_5349	1	5235	TRIM49D1
geneset_5349	1	5235	TRIM49D2
geneset_5349	1	5235	TRIM5
geneset_5349	1	5235	TRIM50
geneset_5349	1	5235	TRIM51
geneset_5349	1	5235	TRIM51G
geneset_5349	1	5235	TRIM52
geneset_5349	1	5235	TRIM54
geneset_5349	1	5235	TRIM55
geneset_5349	1	5235	TRIM56
geneset_5349	1	5235	TRIM58
geneset_5349	1	5235	TRIM59
geneset_5349	1	5235	TRIM6
geneset_5349	1	5235	TRIM6-TRIM34
geneset_5349	1	5235	TRIM60
geneset_5349	1	5235	TRIM61
geneset_5349	1	5235	TRIM62
geneset_5349	1	5235	TRIM63
geneset_5349	1	5235	TRIM64
geneset_5349	1	5235	TRIM64B
geneset_5349	1	5235	TRIM64C
geneset_5349	1	5235	TRIM65
geneset_5349	1	5235	TRIM67
geneset_5349	1	5235	TRIM68
geneset_5349	1	5235	TRIM69_1
geneset_5349	1	5235	TRIM69
geneset_5349	1	5235	TRIM7
geneset_5349	1	5235	TRIM71_1
geneset_5349	1	5235	TRIM71
geneset_5349	1	5235	TRIM72
geneset_5349	1	5235	TRIM73
geneset_5349	1	5235	TRIM74
geneset_5349	1	5235	TRIM75
geneset_5349	1	5235	TRIM77
geneset_5349	1	5235	TRIM8
geneset_5349	1	5235	TRIM9
geneset_5349	1	5235	TRIML1
geneset_5349	1	5235	TRIML2
geneset_5349	1	5235	TTC33
geneset_5349	1	5235	VTCN1
geneset_5349	1	5235	ZMYND10
geneset_5350	1.5	5249	ABI1
geneset_5350	1.5	5249	ABI2
geneset_5350	1.5	5249	ABI3
geneset_5350	1.5	5249	AKAP13
geneset_5350	1.5	5249	ALKAL1
geneset_5350	1.5	5249	ALKAL2
geneset_5350	1.5	5249	AP1B1
geneset_5350	1.5	5249	AP1G1
geneset_5350	1.5	5249	AP1G2
geneset_5350	1.5	5249	AP2A1
geneset_5350	1.5	5249	AP2A2_1
geneset_5350	1.5	5249	AP2A2_2
geneset_5350	1.5	5249	AP2A2
geneset_5350	1.5	5249	AP2B1
geneset_5350	1.5	5249	AP3B1
geneset_5350	1.5	5249	AP3B2
geneset_5350	1.5	5249	AP3D1
geneset_5350	1.5	5249	AP4B1
geneset_5350	1.5	5249	AP4E1
geneset_5350	1.5	5249	APBB1IP
geneset_5350	1.5	5249	ARHGEF1
geneset_5350	1.5	5249	ARHGEF10_1
geneset_5350	1.5	5249	ARHGEF10
geneset_5350	1.5	5249	ARHGEF10L
geneset_5350	1.5	5249	ARHGEF11
geneset_5350	1.5	5249	ARHGEF12
geneset_5350	1.5	5249	ARHGEF15
geneset_5350	1.5	5249	ARHGEF16
geneset_5350	1.5	5249	ARHGEF17
geneset_5350	1.5	5249	ARHGEF18
geneset_5350	1.5	5249	ARHGEF19_1
geneset_5350	1.5	5249	ARHGEF19
geneset_5350	1.5	5249	ARHGEF2
geneset_5350	1.5	5249	ARHGEF25
geneset_5350	1.5	5249	ARHGEF26_1
geneset_5350	1.5	5249	ARHGEF26
geneset_5350	1.5	5249	ARHGEF28
geneset_5350	1.5	5249	ARHGEF3
geneset_5350	1.5	5249	ARHGEF33
geneset_5350	1.5	5249	ARHGEF35_1
geneset_5350	1.5	5249	ARHGEF35
geneset_5350	1.5	5249	ARHGEF37
geneset_5350	1.5	5249	ARHGEF38
geneset_5350	1.5	5249	ARHGEF39
geneset_5350	1.5	5249	ARHGEF4
geneset_5350	1.5	5249	ARHGEF40
geneset_5350	1.5	5249	ARHGEF5_1
geneset_5350	1.5	5249	ARHGEF5
geneset_5350	1.5	5249	ARHGEF6
geneset_5350	1.5	5249	ARHGEF7
geneset_5350	1.5	5249	ARHGEF9
geneset_5350	1.5	5249	BANK1
geneset_5350	1.5	5249	BCAR1_1
geneset_5350	1.5	5249	BCAR1
geneset_5350	1.5	5249	BCAR3
geneset_5350	1.5	5249	BLNK
geneset_5350	1.5	5249	C1orf43
geneset_5350	1.5	5249	CASS4
geneset_5350	1.5	5249	CD2AP
geneset_5350	1.5	5249	CDR2_1
geneset_5350	1.5	5249	CDR2
geneset_5350	1.5	5249	CDR2L
geneset_5350	1.5	5249	CLCA1
geneset_5350	1.5	5249	CLCA2
geneset_5350	1.5	5249	CLCA4
geneset_5350	1.5	5249	CLNK
geneset_5350	1.5	5249	CNBD2
geneset_5350	1.5	5249	CNN1
geneset_5350	1.5	5249	CNN2
geneset_5350	1.5	5249	CNN3
geneset_5350	1.5	5249	COG1
geneset_5350	1.5	5249	COPB1
geneset_5350	1.5	5249	COPG1
geneset_5350	1.5	5249	COPG2
geneset_5350	1.5	5249	CRK_1
geneset_5350	1.5	5249	CRK
geneset_5350	1.5	5249	CRKL
geneset_5350	1.5	5249	CTTN_1
geneset_5350	1.5	5249	CTTN
geneset_5350	1.5	5249	CYB5D1
geneset_5350	1.5	5249	DBN1
geneset_5350	1.5	5249	DBNL
geneset_5350	1.5	5249	DEF8
geneset_5350	1.5	5249	DENND1A
geneset_5350	1.5	5249	DENND1B
geneset_5350	1.5	5249	DENND1C
geneset_5350	1.5	5249	DENND2A
geneset_5350	1.5	5249	DENND2B
geneset_5350	1.5	5249	DENND2C
geneset_5350	1.5	5249	DENND2D
geneset_5350	1.5	5249	DENND3
geneset_5350	1.5	5249	DENND4A
geneset_5350	1.5	5249	DENND4B
geneset_5350	1.5	5249	DENND4C
geneset_5350	1.5	5249	DENND5A
geneset_5350	1.5	5249	DENND5B
geneset_5350	1.5	5249	DEPTOR
geneset_5350	1.5	5249	DMP1
geneset_5350	1.5	5249	DNMBP
geneset_5350	1.5	5249	ECT2
geneset_5350	1.5	5249	ECT2L
geneset_5350	1.5	5249	EEA1
geneset_5350	1.5	5249	EFS
geneset_5350	1.5	5249	EHD1
geneset_5350	1.5	5249	EHD2
geneset_5350	1.5	5249	EHD3
geneset_5350	1.5	5249	EHD4
geneset_5350	1.5	5249	EPS15
geneset_5350	1.5	5249	EPS15L1
geneset_5350	1.5	5249	EPS8
geneset_5350	1.5	5249	EPS8L1_1
geneset_5350	1.5	5249	EPS8L1_2
geneset_5350	1.5	5249	EPS8L1_3
geneset_5350	1.5	5249	EPS8L1_4
geneset_5350	1.5	5249	EPS8L1_5
geneset_5350	1.5	5249	EPS8L1_6
geneset_5350	1.5	5249	EPS8L1_7
geneset_5350	1.5	5249	EPS8L1_8
geneset_5350	1.5	5249	EPS8L1_9
geneset_5350	1.5	5249	EPS8L1
geneset_5350	1.5	5249	EPS8L2
geneset_5350	1.5	5249	EPS8L3
geneset_5350	1.5	5249	FCHO1
geneset_5350	1.5	5249	FCHO2
geneset_5350	1.5	5249	FCHSD1
geneset_5350	1.5	5249	FCHSD2
geneset_5350	1.5	5249	FGD1
geneset_5350	1.5	5249	FGD2
geneset_5350	1.5	5249	FGD3
geneset_5350	1.5	5249	FGD4
geneset_5350	1.5	5249	FGD5
geneset_5350	1.5	5249	FGD6
geneset_5350	1.5	5249	FNBP1
geneset_5350	1.5	5249	FNBP1L
geneset_5350	1.5	5249	FYCO1
geneset_5350	1.5	5249	GAS7
geneset_5350	1.5	5249	GGA1
geneset_5350	1.5	5249	GGA2
geneset_5350	1.5	5249	GGA3
geneset_5350	1.5	5249	GPR155
geneset_5350	1.5	5249	GRAP
geneset_5350	1.5	5249	GRAP2
geneset_5350	1.5	5249	GRAPL
geneset_5350	1.5	5249	GRB10
geneset_5350	1.5	5249	GRB14
geneset_5350	1.5	5249	GRB2
geneset_5350	1.5	5249	GRB7
geneset_5350	1.5	5249	HCLS1
geneset_5350	1.5	5249	HGS
geneset_5350	1.5	5249	HSH2D
geneset_5350	1.5	5249	INPP4A
geneset_5350	1.5	5249	INPP4B
geneset_5350	1.5	5249	ITSN1
geneset_5350	1.5	5249	ITSN2
geneset_5350	1.5	5249	KALRN
geneset_5350	1.5	5249	KIAA1755
geneset_5350	1.5	5249	KNDC1
geneset_5350	1.5	5249	LASP1
geneset_5350	1.5	5249	LCP2
geneset_5350	1.5	5249	LIMCH1
geneset_5350	1.5	5249	LMO7
geneset_5350	1.5	5249	MADD
geneset_5350	1.5	5249	MAPK8IP3
geneset_5350	1.5	5249	MCF2
geneset_5350	1.5	5249	MCF2L
geneset_5350	1.5	5249	MCF2L2
geneset_5350	1.5	5249	MDC1_1
geneset_5350	1.5	5249	MDC1_2
geneset_5350	1.5	5249	MDC1_3
geneset_5350	1.5	5249	MDC1_4
geneset_5350	1.5	5249	MDC1_5
geneset_5350	1.5	5249	MDC1_6
geneset_5350	1.5	5249	MDC1_7
geneset_5350	1.5	5249	MDC1
geneset_5350	1.5	5249	MIOX
geneset_5350	1.5	5249	MRPL11
geneset_5350	1.5	5249	MRPL58
geneset_5350	1.5	5249	MRPS21
geneset_5350	1.5	5249	MTM1
geneset_5350	1.5	5249	MTMR1
geneset_5350	1.5	5249	MTMR10_1
geneset_5350	1.5	5249	MTMR10_2
geneset_5350	1.5	5249	MTMR10
geneset_5350	1.5	5249	MTMR11
geneset_5350	1.5	5249	MTMR12
geneset_5350	1.5	5249	MTMR2
geneset_5350	1.5	5249	MTMR3
geneset_5350	1.5	5249	MTMR4
geneset_5350	1.5	5249	MTMR6
geneset_5350	1.5	5249	MTMR7
geneset_5350	1.5	5249	MTMR8
geneset_5350	1.5	5249	MTMR9_1
geneset_5350	1.5	5249	MTMR9
geneset_5350	1.5	5249	NCF1
geneset_5350	1.5	5249	NCF2
geneset_5350	1.5	5249	NCF4_1
geneset_5350	1.5	5249	NCF4
geneset_5350	1.5	5249	NCK1
geneset_5350	1.5	5249	NCK2
geneset_5350	1.5	5249	NCKIPSD
geneset_5350	1.5	5249	NEB
geneset_5350	1.5	5249	NEBL
geneset_5350	1.5	5249	NEDD9
geneset_5350	1.5	5249	NET1
geneset_5350	1.5	5249	NGEF
geneset_5350	1.5	5249	NOSTRIN_1
geneset_5350	1.5	5249	NOSTRIN
geneset_5350	1.5	5249	NOXA1
geneset_5350	1.5	5249	NOXO1_1
geneset_5350	1.5	5249	NOXO1
geneset_5350	1.5	5249	NPB
geneset_5350	1.5	5249	NPHP1
geneset_5350	1.5	5249	NPW_1
geneset_5350	1.5	5249	NPW
geneset_5350	1.5	5249	NRAP
geneset_5350	1.5	5249	OSTF1
geneset_5350	1.5	5249	PACSIN1
geneset_5350	1.5	5249	PACSIN2
geneset_5350	1.5	5249	PACSIN3
geneset_5350	1.5	5249	PAXIP1
geneset_5350	1.5	5249	PIK3AP1
geneset_5350	1.5	5249	PIKFYVE
geneset_5350	1.5	5249	PIN1
geneset_5350	1.5	5249	PIN4
geneset_5350	1.5	5249	PIP4K2A
geneset_5350	1.5	5249	PIP4K2B_1
geneset_5350	1.5	5249	PIP4K2B
geneset_5350	1.5	5249	PIP4K2C
geneset_5350	1.5	5249	PIP5K1A
geneset_5350	1.5	5249	PIP5K1B
geneset_5350	1.5	5249	PIP5K1C
geneset_5350	1.5	5249	PIP5KL1
geneset_5350	1.5	5249	PLCB1
geneset_5350	1.5	5249	PLCB2
geneset_5350	1.5	5249	PLCB3
geneset_5350	1.5	5249	PLCB4
geneset_5350	1.5	5249	PLCD1
geneset_5350	1.5	5249	PLCD3
geneset_5350	1.5	5249	PLCD4
geneset_5350	1.5	5249	PLCE1
geneset_5350	1.5	5249	PLCG1
geneset_5350	1.5	5249	PLCG2
geneset_5350	1.5	5249	PLCH1
geneset_5350	1.5	5249	PLCH2_1
geneset_5350	1.5	5249	PLCH2
geneset_5350	1.5	5249	PLCL1
geneset_5350	1.5	5249	PLCL2_1
geneset_5350	1.5	5249	PLCL2
geneset_5350	1.5	5249	PLCZ1
geneset_5350	1.5	5249	PLEKHF1
geneset_5350	1.5	5249	PLEKHF2
geneset_5350	1.5	5249	PLEKHG1
geneset_5350	1.5	5249	PLEKHG2
geneset_5350	1.5	5249	PLEKHG3
geneset_5350	1.5	5249	PLEKHG4
geneset_5350	1.5	5249	PLEKHG4B
geneset_5350	1.5	5249	PLEKHG5
geneset_5350	1.5	5249	PLEKHG6
geneset_5350	1.5	5249	PLEKHG7
geneset_5350	1.5	5249	PLEKHM1_1
geneset_5350	1.5	5249	PLEKHM1_2
geneset_5350	1.5	5249	PLEKHM1
geneset_5350	1.5	5249	PLEKHM2
geneset_5350	1.5	5249	PLEKHM3
geneset_5350	1.5	5249	PLEKHN1
geneset_5350	1.5	5249	PREX1
geneset_5350	1.5	5249	PREX2
geneset_5350	1.5	5249	PRPF3
geneset_5350	1.5	5249	PSMD4
geneset_5350	1.5	5249	PSTPIP1
geneset_5350	1.5	5249	PSTPIP2
geneset_5350	1.5	5249	RALGDS
geneset_5350	1.5	5249	RALGPS1
geneset_5350	1.5	5249	RALGPS2
geneset_5350	1.5	5249	RAPGEF1
geneset_5350	1.5	5249	RAPGEF2
geneset_5350	1.5	5249	RAPGEF3
geneset_5350	1.5	5249	RAPGEF4
geneset_5350	1.5	5249	RAPGEF5
geneset_5350	1.5	5249	RAPGEF6
geneset_5350	1.5	5249	RAPGEFL1
geneset_5350	1.5	5249	RAPH1
geneset_5350	1.5	5249	RASGEF1A
geneset_5350	1.5	5249	RASGEF1B
geneset_5350	1.5	5249	RASGEF1C
geneset_5350	1.5	5249	RASGRF1
geneset_5350	1.5	5249	RASGRF2
geneset_5350	1.5	5249	RASGRP1
geneset_5350	1.5	5249	RASGRP2
geneset_5350	1.5	5249	RASGRP3
geneset_5350	1.5	5249	RASGRP4
geneset_5350	1.5	5249	RASSF1
geneset_5350	1.5	5249	RASSF2
geneset_5350	1.5	5249	RASSF3
geneset_5350	1.5	5249	RASSF4
geneset_5350	1.5	5249	RASSF5
geneset_5350	1.5	5249	RASSF6
geneset_5350	1.5	5249	RBSN
geneset_5350	1.5	5249	REPS1
geneset_5350	1.5	5249	REPS2
geneset_5350	1.5	5249	RGL1
geneset_5350	1.5	5249	RGL2_1
geneset_5350	1.5	5249	RGL2_2
geneset_5350	1.5	5249	RGL2_3
geneset_5350	1.5	5249	RGL2_4
geneset_5350	1.5	5249	RGL2
geneset_5350	1.5	5249	RGL3
geneset_5350	1.5	5249	RGL4
geneset_5350	1.5	5249	RIMBP2
geneset_5350	1.5	5249	RIMBP3
geneset_5350	1.5	5249	RIMBP3B
geneset_5350	1.5	5249	RIMBP3C
geneset_5350	1.5	5249	RUBCN
geneset_5350	1.5	5249	RUBCNL
geneset_5350	1.5	5249	RUFY1_1
geneset_5350	1.5	5249	RUFY1
geneset_5350	1.5	5249	RUFY2
geneset_5350	1.5	5249	RUFY3
geneset_5350	1.5	5249	RUFY4
geneset_5350	1.5	5249	RUNDC3A
geneset_5350	1.5	5249	RUNDC3B
geneset_5350	1.5	5249	SBF1
geneset_5350	1.5	5249	SBF2
geneset_5350	1.5	5249	SCAF4
geneset_5350	1.5	5249	SCAF8
geneset_5350	1.5	5249	SCEL
geneset_5350	1.5	5249	SEC11A
geneset_5350	1.5	5249	SEC11C
geneset_5350	1.5	5249	SESTD1
geneset_5350	1.5	5249	SGIP1
geneset_5350	1.5	5249	SH2B1
geneset_5350	1.5	5249	SH2B2
geneset_5350	1.5	5249	SH2B3
geneset_5350	1.5	5249	SH2D2A
geneset_5350	1.5	5249	SH2D3A
geneset_5350	1.5	5249	SH2D3C
geneset_5350	1.5	5249	SH2D4A
geneset_5350	1.5	5249	SH2D4B
geneset_5350	1.5	5249	SH2D6
geneset_5350	1.5	5249	SH2D7
geneset_5350	1.5	5249	SH3D19_1
geneset_5350	1.5	5249	SH3D19
geneset_5350	1.5	5249	SH3D21
geneset_5350	1.5	5249	SH3GL1
geneset_5350	1.5	5249	SH3GL2
geneset_5350	1.5	5249	SH3GL3_1
geneset_5350	1.5	5249	SH3GL3
geneset_5350	1.5	5249	SH3GLB1
geneset_5350	1.5	5249	SH3GLB2
geneset_5350	1.5	5249	SH3KBP1
geneset_5350	1.5	5249	SH3PXD2A
geneset_5350	1.5	5249	SH3PXD2B
geneset_5350	1.5	5249	SH3RF1
geneset_5350	1.5	5249	SH3RF2
geneset_5350	1.5	5249	SH3RF3
geneset_5350	1.5	5249	SH3YL1
geneset_5350	1.5	5249	SHB
geneset_5350	1.5	5249	SHC1
geneset_5350	1.5	5249	SHC2
geneset_5350	1.5	5249	SHC3
geneset_5350	1.5	5249	SHC4
geneset_5350	1.5	5249	SHD
geneset_5350	1.5	5249	SHE
geneset_5350	1.5	5249	SHF
geneset_5350	1.5	5249	SNX29
geneset_5350	1.5	5249	SORBS1
geneset_5350	1.5	5249	SORBS2
geneset_5350	1.5	5249	SORBS3
geneset_5350	1.5	5249	SOS1
geneset_5350	1.5	5249	SOS2
geneset_5350	1.5	5249	SPAG9
geneset_5350	1.5	5249	SPATA13
geneset_5350	1.5	5249	SRL
geneset_5350	1.5	5249	SSU72
geneset_5350	1.5	5249	SSU72L1
geneset_5350	1.5	5249	SSU72L2
geneset_5350	1.5	5249	SSU72L3
geneset_5350	1.5	5249	SSU72L4
geneset_5350	1.5	5249	SSU72L5
geneset_5350	1.5	5249	SSU72L6
geneset_5350	1.5	5249	STAC
geneset_5350	1.5	5249	STAC2
geneset_5350	1.5	5249	STAC3
geneset_5350	1.5	5249	STAM
geneset_5350	1.5	5249	STAM2
geneset_5350	1.5	5249	TAGLN
geneset_5350	1.5	5249	TAGLN2
geneset_5350	1.5	5249	TAGLN3
geneset_5350	1.5	5249	TIAM1
geneset_5350	1.5	5249	TIAM2
geneset_5350	1.5	5249	TMEM131_1
geneset_5350	1.5	5249	TMEM131
geneset_5350	1.5	5249	TMEM131L
geneset_5350	1.5	5249	TMEM163
geneset_5350	1.5	5249	TMEM267
geneset_5350	1.5	5249	TOM1
geneset_5350	1.5	5249	TOM1L1
geneset_5350	1.5	5249	TOM1L2
geneset_5350	1.5	5249	TOPBP1
geneset_5350	1.5	5249	TRIO
geneset_5350	1.5	5249	TRIP10
geneset_5350	1.5	5249	TSPOAP1
geneset_5350	1.5	5249	UBN1
geneset_5350	1.5	5249	UBN2
geneset_5350	1.5	5249	VAV1
geneset_5350	1.5	5249	VAV2
geneset_5350	1.5	5249	VAV3
geneset_5350	1.5	5249	WDFY3
geneset_5350	1.5	5249	ZFYVE1
geneset_5350	1.5	5249	ZFYVE16
geneset_5350	1.5	5249	ZFYVE19
geneset_5350	1.5	5249	ZFYVE21
geneset_5350	1.5	5249	ZFYVE26
geneset_5350	1.5	5249	ZFYVE27
geneset_5350	1.5	5249	ZFYVE28
geneset_5350	1.5	5249	ZFYVE9
geneset_5350	1.5	5249	ZNF185_1
geneset_5350	1.5	5249	ZNF185
geneset_5351	1.2	5307	ABI1
geneset_5351	1.2	5307	ABI2
geneset_5351	1.2	5307	ABI3
geneset_5351	1.2	5307	AKAP13
geneset_5351	1.2	5307	ALKAL1
geneset_5351	1.2	5307	ALKAL2
geneset_5351	1.2	5307	AP1B1
geneset_5351	1.2	5307	AP1G1
geneset_5351	1.2	5307	AP1G2
geneset_5351	1.2	5307	AP2A1
geneset_5351	1.2	5307	AP2A2_1
geneset_5351	1.2	5307	AP2A2_2
geneset_5351	1.2	5307	AP2A2
geneset_5351	1.2	5307	AP2B1
geneset_5351	1.2	5307	AP3B1
geneset_5351	1.2	5307	AP3B2
geneset_5351	1.2	5307	AP3D1
geneset_5351	1.2	5307	AP4B1
geneset_5351	1.2	5307	AP4E1
geneset_5351	1.2	5307	APBB1IP
geneset_5351	1.2	5307	ARHGEF1
geneset_5351	1.2	5307	ARHGEF10_1
geneset_5351	1.2	5307	ARHGEF10
geneset_5351	1.2	5307	ARHGEF10L
geneset_5351	1.2	5307	ARHGEF11
geneset_5351	1.2	5307	ARHGEF12
geneset_5351	1.2	5307	ARHGEF15
geneset_5351	1.2	5307	ARHGEF16
geneset_5351	1.2	5307	ARHGEF17
geneset_5351	1.2	5307	ARHGEF18
geneset_5351	1.2	5307	ARHGEF19_1
geneset_5351	1.2	5307	ARHGEF19
geneset_5351	1.2	5307	ARHGEF2
geneset_5351	1.2	5307	ARHGEF25
geneset_5351	1.2	5307	ARHGEF26_1
geneset_5351	1.2	5307	ARHGEF26
geneset_5351	1.2	5307	ARHGEF28
geneset_5351	1.2	5307	ARHGEF3
geneset_5351	1.2	5307	ARHGEF33
geneset_5351	1.2	5307	ARHGEF35_1
geneset_5351	1.2	5307	ARHGEF35
geneset_5351	1.2	5307	ARHGEF37
geneset_5351	1.2	5307	ARHGEF38
geneset_5351	1.2	5307	ARHGEF39
geneset_5351	1.2	5307	ARHGEF4
geneset_5351	1.2	5307	ARHGEF40
geneset_5351	1.2	5307	ARHGEF5_1
geneset_5351	1.2	5307	ARHGEF5
geneset_5351	1.2	5307	ARHGEF6
geneset_5351	1.2	5307	ARHGEF7
geneset_5351	1.2	5307	ARHGEF9
geneset_5351	1.2	5307	BANK1
geneset_5351	1.2	5307	BCAR1_1
geneset_5351	1.2	5307	BCAR1
geneset_5351	1.2	5307	BCAR3
geneset_5351	1.2	5307	BLNK
geneset_5351	1.2	5307	C1orf43
geneset_5351	1.2	5307	CASS4
geneset_5351	1.2	5307	CD2AP
geneset_5351	1.2	5307	CDR2_1
geneset_5351	1.2	5307	CDR2
geneset_5351	1.2	5307	CDR2L
geneset_5351	1.2	5307	CLCA1
geneset_5351	1.2	5307	CLCA2
geneset_5351	1.2	5307	CLCA4
geneset_5351	1.2	5307	CLNK
geneset_5351	1.2	5307	CNBD2
geneset_5351	1.2	5307	CNN1
geneset_5351	1.2	5307	CNN2
geneset_5351	1.2	5307	CNN3
geneset_5351	1.2	5307	COG1
geneset_5351	1.2	5307	COPB1
geneset_5351	1.2	5307	CRK_1
geneset_5351	1.2	5307	CRK
geneset_5351	1.2	5307	CRKL
geneset_5351	1.2	5307	CTTN_1
geneset_5351	1.2	5307	CTTN
geneset_5351	1.2	5307	CYB5D1
geneset_5351	1.2	5307	DBN1
geneset_5351	1.2	5307	DBNL
geneset_5351	1.2	5307	DEF8
geneset_5351	1.2	5307	DENND1A
geneset_5351	1.2	5307	DENND1B
geneset_5351	1.2	5307	DENND1C
geneset_5351	1.2	5307	DENND2A
geneset_5351	1.2	5307	DENND2B
geneset_5351	1.2	5307	DENND2C
geneset_5351	1.2	5307	DENND2D
geneset_5351	1.2	5307	DENND3
geneset_5351	1.2	5307	DENND4A
geneset_5351	1.2	5307	DENND4B
geneset_5351	1.2	5307	DENND4C
geneset_5351	1.2	5307	DENND5A
geneset_5351	1.2	5307	DENND5B
geneset_5351	1.2	5307	DEPTOR
geneset_5351	1.2	5307	DMP1
geneset_5351	1.2	5307	DNMBP
geneset_5351	1.2	5307	ECT2
geneset_5351	1.2	5307	ECT2L
geneset_5351	1.2	5307	EEA1
geneset_5351	1.2	5307	EFS
geneset_5351	1.2	5307	EHD1
geneset_5351	1.2	5307	EHD2
geneset_5351	1.2	5307	EHD3
geneset_5351	1.2	5307	EHD4
geneset_5351	1.2	5307	EPS15
geneset_5351	1.2	5307	EPS15L1
geneset_5351	1.2	5307	EPS8
geneset_5351	1.2	5307	EPS8L1_1
geneset_5351	1.2	5307	EPS8L1_2
geneset_5351	1.2	5307	EPS8L1_3
geneset_5351	1.2	5307	EPS8L1_4
geneset_5351	1.2	5307	EPS8L1_5
geneset_5351	1.2	5307	EPS8L1_6
geneset_5351	1.2	5307	EPS8L1_7
geneset_5351	1.2	5307	EPS8L1_8
geneset_5351	1.2	5307	EPS8L1_9
geneset_5351	1.2	5307	EPS8L1
geneset_5351	1.2	5307	EPS8L2
geneset_5351	1.2	5307	EPS8L3
geneset_5351	1.2	5307	FCHO1
geneset_5351	1.2	5307	FCHO2
geneset_5351	1.2	5307	FCHSD1
geneset_5351	1.2	5307	FCHSD2
geneset_5351	1.2	5307	FGD1
geneset_5351	1.2	5307	FGD2
geneset_5351	1.2	5307	FGD3
geneset_5351	1.2	5307	FGD4
geneset_5351	1.2	5307	FGD5
geneset_5351	1.2	5307	FGD6
geneset_5351	1.2	5307	FNBP1
geneset_5351	1.2	5307	FNBP1L
geneset_5351	1.2	5307	FYCO1
geneset_5351	1.2	5307	GAS7
geneset_5351	1.2	5307	GGA1
geneset_5351	1.2	5307	GGA2
geneset_5351	1.2	5307	GGA3
geneset_5351	1.2	5307	GPR155
geneset_5351	1.2	5307	GRAP
geneset_5351	1.2	5307	GRAP2
geneset_5351	1.2	5307	GRAPL
geneset_5351	1.2	5307	GRB10
geneset_5351	1.2	5307	GRB14
geneset_5351	1.2	5307	GRB2
geneset_5351	1.2	5307	GRB7
geneset_5351	1.2	5307	HCLS1
geneset_5351	1.2	5307	HGS
geneset_5351	1.2	5307	HSH2D
geneset_5351	1.2	5307	INPP4A
geneset_5351	1.2	5307	INPP4B
geneset_5351	1.2	5307	ITSN1
geneset_5351	1.2	5307	ITSN2
geneset_5351	1.2	5307	KALRN
geneset_5351	1.2	5307	KIAA1755
geneset_5351	1.2	5307	KNDC1
geneset_5351	1.2	5307	LASP1
geneset_5351	1.2	5307	LCP2
geneset_5351	1.2	5307	LIMCH1
geneset_5351	1.2	5307	LMO7
geneset_5351	1.2	5307	MADD
geneset_5351	1.2	5307	MAPK8IP3
geneset_5351	1.2	5307	MCF2
geneset_5351	1.2	5307	MCF2L
geneset_5351	1.2	5307	MCF2L2
geneset_5351	1.2	5307	MDC1_1
geneset_5351	1.2	5307	MDC1_2
geneset_5351	1.2	5307	MDC1_3
geneset_5351	1.2	5307	MDC1_4
geneset_5351	1.2	5307	MDC1_5
geneset_5351	1.2	5307	MDC1_6
geneset_5351	1.2	5307	MDC1_7
geneset_5351	1.2	5307	MDC1
geneset_5351	1.2	5307	MIOX
geneset_5351	1.2	5307	MRPL11
geneset_5351	1.2	5307	MRPL58
geneset_5351	1.2	5307	MRPS7
geneset_5351	1.2	5307	MTM1
geneset_5351	1.2	5307	MTMR1
geneset_5351	1.2	5307	MTMR10_1
geneset_5351	1.2	5307	MTMR10_2
geneset_5351	1.2	5307	MTMR10
geneset_5351	1.2	5307	MTMR11
geneset_5351	1.2	5307	MTMR12
geneset_5351	1.2	5307	MTMR2
geneset_5351	1.2	5307	MTMR3
geneset_5351	1.2	5307	MTMR4
geneset_5351	1.2	5307	MTMR6
geneset_5351	1.2	5307	MTMR7
geneset_5351	1.2	5307	MTMR8
geneset_5351	1.2	5307	MTMR9_1
geneset_5351	1.2	5307	MTMR9
geneset_5351	1.2	5307	NCF1
geneset_5351	1.2	5307	NCF2
geneset_5351	1.2	5307	NCF4_1
geneset_5351	1.2	5307	NCF4
geneset_5351	1.2	5307	NCK1
geneset_5351	1.2	5307	NCK2
geneset_5351	1.2	5307	NCKIPSD
geneset_5351	1.2	5307	NEB
geneset_5351	1.2	5307	NEBL
geneset_5351	1.2	5307	NEDD9
geneset_5351	1.2	5307	NET1
geneset_5351	1.2	5307	NGEF
geneset_5351	1.2	5307	NOSTRIN_1
geneset_5351	1.2	5307	NOSTRIN
geneset_5351	1.2	5307	NOXA1
geneset_5351	1.2	5307	NOXO1_1
geneset_5351	1.2	5307	NOXO1
geneset_5351	1.2	5307	NPB
geneset_5351	1.2	5307	NPHP1
geneset_5351	1.2	5307	NPW_1
geneset_5351	1.2	5307	NPW
geneset_5351	1.2	5307	NRAP
geneset_5351	1.2	5307	OSTF1
geneset_5351	1.2	5307	PACSIN1
geneset_5351	1.2	5307	PACSIN2
geneset_5351	1.2	5307	PACSIN3
geneset_5351	1.2	5307	PAXIP1
geneset_5351	1.2	5307	PIK3AP1
geneset_5351	1.2	5307	PIKFYVE
geneset_5351	1.2	5307	PIP4K2A
geneset_5351	1.2	5307	PIP4K2B_1
geneset_5351	1.2	5307	PIP4K2B
geneset_5351	1.2	5307	PIP4K2C
geneset_5351	1.2	5307	PIP5K1A
geneset_5351	1.2	5307	PIP5K1B
geneset_5351	1.2	5307	PIP5K1C
geneset_5351	1.2	5307	PIP5KL1
geneset_5351	1.2	5307	PLCB1
geneset_5351	1.2	5307	PLCB2
geneset_5351	1.2	5307	PLCB3
geneset_5351	1.2	5307	PLCB4
geneset_5351	1.2	5307	PLCD1
geneset_5351	1.2	5307	PLCD3
geneset_5351	1.2	5307	PLCD4
geneset_5351	1.2	5307	PLCE1
geneset_5351	1.2	5307	PLCG1
geneset_5351	1.2	5307	PLCG2
geneset_5351	1.2	5307	PLCH1
geneset_5351	1.2	5307	PLCH2_1
geneset_5351	1.2	5307	PLCH2
geneset_5351	1.2	5307	PLCL1
geneset_5351	1.2	5307	PLCL2_1
geneset_5351	1.2	5307	PLCL2
geneset_5351	1.2	5307	PLCZ1
geneset_5351	1.2	5307	PLEKHF1
geneset_5351	1.2	5307	PLEKHF2
geneset_5351	1.2	5307	PLEKHG1
geneset_5351	1.2	5307	PLEKHG2
geneset_5351	1.2	5307	PLEKHG3
geneset_5351	1.2	5307	PLEKHG4
geneset_5351	1.2	5307	PLEKHG4B
geneset_5351	1.2	5307	PLEKHG5
geneset_5351	1.2	5307	PLEKHG6
geneset_5351	1.2	5307	PLEKHG7
geneset_5351	1.2	5307	PLEKHM1_1
geneset_5351	1.2	5307	PLEKHM1_2
geneset_5351	1.2	5307	PLEKHM1
geneset_5351	1.2	5307	PLEKHM2
geneset_5351	1.2	5307	PLEKHM3
geneset_5351	1.2	5307	PLEKHN1
geneset_5351	1.2	5307	PMPCA
geneset_5351	1.2	5307	PMPCB
geneset_5351	1.2	5307	PREX1
geneset_5351	1.2	5307	PREX2
geneset_5351	1.2	5307	PSMD4
geneset_5351	1.2	5307	PSTPIP1
geneset_5351	1.2	5307	PSTPIP2
geneset_5351	1.2	5307	PXDC1
geneset_5351	1.2	5307	QTRT1
geneset_5351	1.2	5307	QTRT2
geneset_5351	1.2	5307	RALGDS
geneset_5351	1.2	5307	RALGPS1
geneset_5351	1.2	5307	RALGPS2
geneset_5351	1.2	5307	RAPGEF1
geneset_5351	1.2	5307	RAPGEF2
geneset_5351	1.2	5307	RAPGEF3
geneset_5351	1.2	5307	RAPGEF4
geneset_5351	1.2	5307	RAPGEF5
geneset_5351	1.2	5307	RAPGEF6
geneset_5351	1.2	5307	RAPGEFL1
geneset_5351	1.2	5307	RAPH1
geneset_5351	1.2	5307	RASGEF1A
geneset_5351	1.2	5307	RASGEF1B
geneset_5351	1.2	5307	RASGEF1C
geneset_5351	1.2	5307	RASGRF1
geneset_5351	1.2	5307	RASGRF2
geneset_5351	1.2	5307	RASGRP1
geneset_5351	1.2	5307	RASGRP2
geneset_5351	1.2	5307	RASGRP3
geneset_5351	1.2	5307	RASGRP4
geneset_5351	1.2	5307	RASSF1
geneset_5351	1.2	5307	RASSF2
geneset_5351	1.2	5307	RASSF3
geneset_5351	1.2	5307	RASSF4
geneset_5351	1.2	5307	RASSF5
geneset_5351	1.2	5307	RASSF6
geneset_5351	1.2	5307	RBSN
geneset_5351	1.2	5307	REPS1
geneset_5351	1.2	5307	REPS2
geneset_5351	1.2	5307	RGL1
geneset_5351	1.2	5307	RGL2_1
geneset_5351	1.2	5307	RGL2_2
geneset_5351	1.2	5307	RGL2_3
geneset_5351	1.2	5307	RGL2_4
geneset_5351	1.2	5307	RGL2
geneset_5351	1.2	5307	RGL3
geneset_5351	1.2	5307	RGL4
geneset_5351	1.2	5307	RIMBP2
geneset_5351	1.2	5307	RIMBP3
geneset_5351	1.2	5307	RIMBP3B
geneset_5351	1.2	5307	RIMBP3C
geneset_5351	1.2	5307	RUBCN
geneset_5351	1.2	5307	RUBCNL
geneset_5351	1.2	5307	RUFY1_1
geneset_5351	1.2	5307	RUFY1
geneset_5351	1.2	5307	RUFY2
geneset_5351	1.2	5307	RUFY3
geneset_5351	1.2	5307	RUFY4
geneset_5351	1.2	5307	RUNDC3A
geneset_5351	1.2	5307	RUNDC3B
geneset_5351	1.2	5307	SBF1
geneset_5351	1.2	5307	SBF2
geneset_5351	1.2	5307	SCAF4
geneset_5351	1.2	5307	SCAF8
geneset_5351	1.2	5307	SCEL
geneset_5351	1.2	5307	SEC11A
geneset_5351	1.2	5307	SEC11C
geneset_5351	1.2	5307	SESTD1
geneset_5351	1.2	5307	SGIP1
geneset_5351	1.2	5307	SH2B1
geneset_5351	1.2	5307	SH2B2
geneset_5351	1.2	5307	SH2B3
geneset_5351	1.2	5307	SH2D2A
geneset_5351	1.2	5307	SH2D3A
geneset_5351	1.2	5307	SH2D3C
geneset_5351	1.2	5307	SH2D4A
geneset_5351	1.2	5307	SH2D4B
geneset_5351	1.2	5307	SH2D6
geneset_5351	1.2	5307	SH2D7
geneset_5351	1.2	5307	SH3D19_1
geneset_5351	1.2	5307	SH3D19
geneset_5351	1.2	5307	SH3D21
geneset_5351	1.2	5307	SH3GL1
geneset_5351	1.2	5307	SH3GL2
geneset_5351	1.2	5307	SH3GL3_1
geneset_5351	1.2	5307	SH3GL3
geneset_5351	1.2	5307	SH3GLB1
geneset_5351	1.2	5307	SH3GLB2
geneset_5351	1.2	5307	SH3KBP1
geneset_5351	1.2	5307	SH3PXD2A
geneset_5351	1.2	5307	SH3PXD2B
geneset_5351	1.2	5307	SH3RF1
geneset_5351	1.2	5307	SH3RF2
geneset_5351	1.2	5307	SH3RF3
geneset_5351	1.2	5307	SH3YL1
geneset_5351	1.2	5307	SHB
geneset_5351	1.2	5307	SHC1
geneset_5351	1.2	5307	SHC2
geneset_5351	1.2	5307	SHC3
geneset_5351	1.2	5307	SHC4
geneset_5351	1.2	5307	SHD
geneset_5351	1.2	5307	SHE
geneset_5351	1.2	5307	SHF
geneset_5351	1.2	5307	SIN3A
geneset_5351	1.2	5307	SIN3B
geneset_5351	1.2	5307	SNX29
geneset_5351	1.2	5307	SORBS1
geneset_5351	1.2	5307	SORBS2
geneset_5351	1.2	5307	SORBS3
geneset_5351	1.2	5307	SOS1
geneset_5351	1.2	5307	SOS2
geneset_5351	1.2	5307	SPAG9
geneset_5351	1.2	5307	SPATA13
geneset_5351	1.2	5307	SRL
geneset_5351	1.2	5307	SSU72
geneset_5351	1.2	5307	SSU72L1
geneset_5351	1.2	5307	SSU72L2
geneset_5351	1.2	5307	SSU72L3
geneset_5351	1.2	5307	SSU72L4
geneset_5351	1.2	5307	SSU72L5
geneset_5351	1.2	5307	SSU72L6
geneset_5351	1.2	5307	STAC
geneset_5351	1.2	5307	STAC2
geneset_5351	1.2	5307	STAC3
geneset_5351	1.2	5307	STAM
geneset_5351	1.2	5307	STAM2
geneset_5351	1.2	5307	TAGLN
geneset_5351	1.2	5307	TAGLN2
geneset_5351	1.2	5307	TAGLN3
geneset_5351	1.2	5307	TIAM1
geneset_5351	1.2	5307	TIAM2
geneset_5351	1.2	5307	TMEM131_1
geneset_5351	1.2	5307	TMEM131
geneset_5351	1.2	5307	TMEM131L
geneset_5351	1.2	5307	TMEM163
geneset_5351	1.2	5307	TOM1
geneset_5351	1.2	5307	TOM1L1
geneset_5351	1.2	5307	TOM1L2
geneset_5351	1.2	5307	TOPBP1
geneset_5351	1.2	5307	TRIO
geneset_5351	1.2	5307	TRIP10
geneset_5351	1.2	5307	TSPOAP1
geneset_5351	1.2	5307	UBN1
geneset_5351	1.2	5307	UBN2
geneset_5351	1.2	5307	UQCRC1
geneset_5351	1.2	5307	UQCRC2_1
geneset_5351	1.2	5307	UQCRC2
geneset_5351	1.2	5307	VAV1
geneset_5351	1.2	5307	VAV2
geneset_5351	1.2	5307	VAV3
geneset_5351	1.2	5307	WDFY3
geneset_5351	1.2	5307	ZFYVE1
geneset_5351	1.2	5307	ZFYVE16
geneset_5351	1.2	5307	ZFYVE19
geneset_5351	1.2	5307	ZFYVE21
geneset_5351	1.2	5307	ZFYVE26
geneset_5351	1.2	5307	ZFYVE27
geneset_5351	1.2	5307	ZFYVE28
geneset_5351	1.2	5307	ZFYVE9
geneset_5351	1.2	5307	ZNF185_1
geneset_5351	1.2	5307	ZNF185
geneset_5352	2	5310	ADCYAP1R1
geneset_5352	2	5310	ADGRA1
geneset_5352	2	5310	ADGRB1
geneset_5352	2	5310	ADGRB2
geneset_5352	2	5310	ADGRB3
geneset_5352	2	5310	ADGRD1
geneset_5352	2	5310	ADGRD2
geneset_5352	2	5310	ADGRE1
geneset_5352	2	5310	ADGRE2
geneset_5352	2	5310	ADGRE3
geneset_5352	2	5310	ADGRE5
geneset_5352	2	5310	ADGRF1
geneset_5352	2	5310	ADGRF3
geneset_5352	2	5310	ADGRF4
geneset_5352	2	5310	ADGRF5
geneset_5352	2	5310	ADGRG1
geneset_5352	2	5310	ADGRG2
geneset_5352	2	5310	ADGRG3
geneset_5352	2	5310	ADGRG4
geneset_5352	2	5310	ADGRG5
geneset_5352	2	5310	ADGRG6
geneset_5352	2	5310	ADGRG7
geneset_5352	2	5310	ADGRL1_1
geneset_5352	2	5310	ADGRL1
geneset_5352	2	5310	ADGRL2
geneset_5352	2	5310	ADGRL3
geneset_5352	2	5310	ADGRL4
geneset_5352	2	5310	ADGRV1
geneset_5352	2	5310	AEBP1
geneset_5352	2	5310	AGRN
geneset_5352	2	5310	AKT1S1
geneset_5352	2	5310	ANGPT1
geneset_5352	2	5310	ANGPT2
geneset_5352	2	5310	ANGPT4
geneset_5352	2	5310	ANGPTL1
geneset_5352	2	5310	ANGPTL2
geneset_5352	2	5310	ANGPTL3
geneset_5352	2	5310	ANGPTL4
geneset_5352	2	5310	ANGPTL5
geneset_5352	2	5310	ANGPTL6
geneset_5352	2	5310	ANGPTL7
geneset_5352	2	5310	ANGPTL8
geneset_5352	2	5310	APCS
geneset_5352	2	5310	AREG
geneset_5352	2	5310	ATP5PD
geneset_5352	2	5310	BTC
geneset_5352	2	5310	CALCR
geneset_5352	2	5310	CALCRL
geneset_5352	2	5310	CCBE1
geneset_5352	2	5310	CCDC158
geneset_5352	2	5310	CCDC18
geneset_5352	2	5310	CD248
geneset_5352	2	5310	CD320
geneset_5352	2	5310	CD74
geneset_5352	2	5310	CD93
geneset_5352	2	5310	CKAP4
geneset_5352	2	5310	CLEC14A
geneset_5352	2	5310	CNTNAP1
geneset_5352	2	5310	CNTNAP2_1
geneset_5352	2	5310	CNTNAP2
geneset_5352	2	5310	CNTNAP3_1
geneset_5352	2	5310	CNTNAP3
geneset_5352	2	5310	CNTNAP3B
geneset_5352	2	5310	CNTNAP3C
geneset_5352	2	5310	CNTNAP4
geneset_5352	2	5310	CNTNAP5
geneset_5352	2	5310	COMP
geneset_5352	2	5310	CP
geneset_5352	2	5310	CPA1
geneset_5352	2	5310	CPA2
geneset_5352	2	5310	CPA3
geneset_5352	2	5310	CPA4
geneset_5352	2	5310	CPA5
geneset_5352	2	5310	CPA6
geneset_5352	2	5310	CPB1
geneset_5352	2	5310	CPB2
geneset_5352	2	5310	CPD
geneset_5352	2	5310	CPE
geneset_5352	2	5310	CPM
geneset_5352	2	5310	CPN1
geneset_5352	2	5310	CPO
geneset_5352	2	5310	CPXM1
geneset_5352	2	5310	CPXM2
geneset_5352	2	5310	CRB1
geneset_5352	2	5310	CRB2
geneset_5352	2	5310	CRB3
geneset_5352	2	5310	CRELD1
geneset_5352	2	5310	CRELD2
geneset_5352	2	5310	CRHR1_1
geneset_5352	2	5310	CRHR1_2
geneset_5352	2	5310	CRHR1
geneset_5352	2	5310	CRHR2
geneset_5352	2	5310	CRP
geneset_5352	2	5310	CRTAC1
geneset_5352	2	5310	CSPG4
geneset_5352	2	5310	CUBN
geneset_5352	2	5310	DCBLD1
geneset_5352	2	5310	DGCR2
geneset_5352	2	5310	DLK1
geneset_5352	2	5310	DLK2
geneset_5352	2	5310	DLL1_1
geneset_5352	2	5310	DLL1
geneset_5352	2	5310	DLL3
geneset_5352	2	5310	DLL4
geneset_5352	2	5310	DNER
geneset_5352	2	5310	EDIL3
geneset_5352	2	5310	EFEMP1
geneset_5352	2	5310	EFEMP2
geneset_5352	2	5310	EGF
geneset_5352	2	5310	EGFL6
geneset_5352	2	5310	EGFL7
geneset_5352	2	5310	EGFL8_1
geneset_5352	2	5310	EGFL8_2
geneset_5352	2	5310	EGFL8_3
geneset_5352	2	5310	EGFL8_4
geneset_5352	2	5310	EGFL8_5
geneset_5352	2	5310	EGFL8_6
geneset_5352	2	5310	EGFL8
geneset_5352	2	5310	EGFLAM
geneset_5352	2	5310	EPGN
geneset_5352	2	5310	ERC1_1
geneset_5352	2	5310	ERC1
geneset_5352	2	5310	ERC2
geneset_5352	2	5310	EREG
geneset_5352	2	5310	EVA1A
geneset_5352	2	5310	EVA1B
geneset_5352	2	5310	EVA1C
geneset_5352	2	5310	EYS
geneset_5352	2	5310	F5
geneset_5352	2	5310	F8
geneset_5352	2	5310	FBLN1
geneset_5352	2	5310	FBLN2
geneset_5352	2	5310	FBLN5
geneset_5352	2	5310	FBLN7
geneset_5352	2	5310	FBN1
geneset_5352	2	5310	FBN2
geneset_5352	2	5310	FBN3
geneset_5352	2	5310	FCN1
geneset_5352	2	5310	FCN2
geneset_5352	2	5310	FCN3
geneset_5352	2	5310	FGA
geneset_5352	2	5310	FGB
geneset_5352	2	5310	FGG
geneset_5352	2	5310	FGL1
geneset_5352	2	5310	FGL2
geneset_5352	2	5310	FIBCD1
geneset_5352	2	5310	FST
geneset_5352	2	5310	FSTL3
geneset_5352	2	5310	GAS6
geneset_5352	2	5310	GCGR_1
geneset_5352	2	5310	GCGR
geneset_5352	2	5310	GHRHR
geneset_5352	2	5310	GIPR
geneset_5352	2	5310	GLDN
geneset_5352	2	5310	GLP1R
geneset_5352	2	5310	GLP2R
geneset_5352	2	5310	GOLGA1
geneset_5352	2	5310	GSTCD
geneset_5352	2	5310	GYPC
geneset_5352	2	5310	HBEGF
geneset_5352	2	5310	HEG1
geneset_5352	2	5310	HEPH
geneset_5352	2	5310	HEPHL1
geneset_5352	2	5310	HMMR
geneset_5352	2	5310	ITGB1
geneset_5352	2	5310	ITGB2
geneset_5352	2	5310	ITGB3
geneset_5352	2	5310	ITGB4
geneset_5352	2	5310	ITGB5
geneset_5352	2	5310	ITGB6
geneset_5352	2	5310	ITGB7
geneset_5352	2	5310	ITGB8
geneset_5352	2	5310	ITGBL1
geneset_5352	2	5310	JAG1
geneset_5352	2	5310	JAG2
geneset_5352	2	5310	LAMA1
geneset_5352	2	5310	LAMA2
geneset_5352	2	5310	LAMA3
geneset_5352	2	5310	LAMA4
geneset_5352	2	5310	LAMA5
geneset_5352	2	5310	LAMB1
geneset_5352	2	5310	LAMB2
geneset_5352	2	5310	LAMB3
geneset_5352	2	5310	LAMB4
geneset_5352	2	5310	LAMC1
geneset_5352	2	5310	LAMC2
geneset_5352	2	5310	LAMC3
geneset_5352	2	5310	LDLR
geneset_5352	2	5310	LDLRAD1
geneset_5352	2	5310	LDLRAD3
geneset_5352	2	5310	LINC02210-CRHR1_1
geneset_5352	2	5310	LINC02210-CRHR1_2
geneset_5352	2	5310	LINC02210-CRHR1
geneset_5352	2	5310	LRP1
geneset_5352	2	5310	LRP10
geneset_5352	2	5310	LRP1B
geneset_5352	2	5310	LRP2
geneset_5352	2	5310	LRP4
geneset_5352	2	5310	LRP5
geneset_5352	2	5310	LRP6_1
geneset_5352	2	5310	LRP6
geneset_5352	2	5310	LRP8
geneset_5352	2	5310	LTBP1
geneset_5352	2	5310	LTBP2
geneset_5352	2	5310	LTBP3
geneset_5352	2	5310	LTBP4
geneset_5352	2	5310	MALRD1
geneset_5352	2	5310	MATN2
geneset_5352	2	5310	MATN3
geneset_5352	2	5310	MEGF10
geneset_5352	2	5310	MEGF11_1
geneset_5352	2	5310	MEGF11
geneset_5352	2	5310	MEGF6
geneset_5352	2	5310	MEGF8
geneset_5352	2	5310	MEGF9
geneset_5352	2	5310	MFAP4
geneset_5352	2	5310	MFGE8
geneset_5352	2	5310	MSANTD3
geneset_5352	2	5310	MSANTD3-TMEFF1
geneset_5352	2	5310	MUC13
geneset_5352	2	5310	MUC4_1
geneset_5352	2	5310	MUC4_2
geneset_5352	2	5310	MUC4_3
geneset_5352	2	5310	MUC4_4
geneset_5352	2	5310	MUC4_5
geneset_5352	2	5310	MUC4_6
geneset_5352	2	5310	MUC4_7
geneset_5352	2	5310	MUC4
geneset_5352	2	5310	MYOC
geneset_5352	2	5310	NAGPA
geneset_5352	2	5310	NBPF26_1
geneset_5352	2	5310	NBPF26
geneset_5352	2	5310	NDUFS4
geneset_5352	2	5310	NELL1
geneset_5352	2	5310	NELL2
geneset_5352	2	5310	NID1
geneset_5352	2	5310	NID2
geneset_5352	2	5310	NOTCH1
geneset_5352	2	5310	NOTCH2
geneset_5352	2	5310	NOTCH2NLA
geneset_5352	2	5310	NOTCH2NLB
geneset_5352	2	5310	NOTCH2NLC
geneset_5352	2	5310	NOTCH2NLR_1
geneset_5352	2	5310	NOTCH2NLR
geneset_5352	2	5310	NOTCH3
geneset_5352	2	5310	NOTCH4_1
geneset_5352	2	5310	NOTCH4_2
geneset_5352	2	5310	NOTCH4_3
geneset_5352	2	5310	NOTCH4_4
geneset_5352	2	5310	NOTCH4_5
geneset_5352	2	5310	NOTCH4_6
geneset_5352	2	5310	NOTCH4
geneset_5352	2	5310	NPNT
geneset_5352	2	5310	NPTX1
geneset_5352	2	5310	NPTX2
geneset_5352	2	5310	NPTXR
geneset_5352	2	5310	NRXN1
geneset_5352	2	5310	NRXN2
geneset_5352	2	5310	NRXN3
geneset_5352	2	5310	NTN1
geneset_5352	2	5310	NTN3
geneset_5352	2	5310	NTN4
geneset_5352	2	5310	NTN5
geneset_5352	2	5310	NTNG1
geneset_5352	2	5310	NTNG2
geneset_5352	2	5310	OIT3
geneset_5352	2	5310	OLFM1
geneset_5352	2	5310	OLFM2
geneset_5352	2	5310	OLFM3
geneset_5352	2	5310	OLFM4
geneset_5352	2	5310	OLFML1
geneset_5352	2	5310	OLFML2A
geneset_5352	2	5310	OLFML2B
geneset_5352	2	5310	OLFML3
geneset_5352	2	5310	PEAR1
geneset_5352	2	5310	POSTN
geneset_5352	2	5310	PROS1
geneset_5352	2	5310	PTH1R
geneset_5352	2	5310	PTH2R
geneset_5352	2	5310	PTX3
geneset_5352	2	5310	PTX4
geneset_5352	2	5310	RS1
geneset_5352	2	5310	SCARF1_1
geneset_5352	2	5310	SCARF1
geneset_5352	2	5310	SCARF2
geneset_5352	2	5310	SCTR
geneset_5352	2	5310	SCUBE1
geneset_5352	2	5310	SCUBE2
geneset_5352	2	5310	SCUBE3
geneset_5352	2	5310	SHBG
geneset_5352	2	5310	SMAGP
geneset_5352	2	5310	SMOC1
geneset_5352	2	5310	SMOC2
geneset_5352	2	5310	SNED1
geneset_5352	2	5310	SORCS1
geneset_5352	2	5310	SORCS2
geneset_5352	2	5310	SORCS3
geneset_5352	2	5310	SORL1
geneset_5352	2	5310	SORT1
geneset_5352	2	5310	SPARC
geneset_5352	2	5310	SPARCL1
geneset_5352	2	5310	SPINK1
geneset_5352	2	5310	SPINK13
geneset_5352	2	5310	SPINK14
geneset_5352	2	5310	SPINK2
geneset_5352	2	5310	SPINK4
geneset_5352	2	5310	SPINK5
geneset_5352	2	5310	SPINK6
geneset_5352	2	5310	SPINK7
geneset_5352	2	5310	SPINK9
geneset_5352	2	5310	SPOCK1
geneset_5352	2	5310	SPOCK2
geneset_5352	2	5310	SPOCK3
geneset_5352	2	5310	STAB1
geneset_5352	2	5310	STAB2
geneset_5352	2	5310	SUSD1
geneset_5352	2	5310	SUSD2
geneset_5352	2	5310	SVEP1
geneset_5352	2	5310	TENM1
geneset_5352	2	5310	TENM2
geneset_5352	2	5310	TENM3
geneset_5352	2	5310	TENM4
geneset_5352	2	5310	TGFA
geneset_5352	2	5310	TGFBI
geneset_5352	2	5310	THBD
geneset_5352	2	5310	THBS3
geneset_5352	2	5310	THBS4
geneset_5352	2	5310	TMEFF1
geneset_5352	2	5310	TMEFF2
geneset_5352	2	5310	TNC
geneset_5352	2	5310	TNN
geneset_5352	2	5310	TNR
geneset_5352	2	5310	TNXB_1
geneset_5352	2	5310	TNXB_2
geneset_5352	2	5310	TNXB_3
geneset_5352	2	5310	TNXB_4
geneset_5352	2	5310	TNXB_5
geneset_5352	2	5310	TNXB_6
geneset_5352	2	5310	TNXB_7
geneset_5352	2	5310	TNXB
geneset_5352	2	5310	TPM1
geneset_5352	2	5310	TPM2
geneset_5352	2	5310	TPM3
geneset_5352	2	5310	TPM4
geneset_5352	2	5310	TTC27
geneset_5352	2	5310	UMOD
geneset_5352	2	5310	USH2A
geneset_5352	2	5310	VIPR1
geneset_5352	2	5310	VIPR2
geneset_5352	2	5310	VLDLR
geneset_5352	2	5310	VWCE
geneset_5352	2	5310	VWDE
geneset_5352	2	5310	WIF1
geneset_5353	0.2	5325	ACKR1
geneset_5353	0.2	5325	ACKR2
geneset_5353	0.2	5325	ACKR3
geneset_5353	0.2	5325	ACKR4
geneset_5353	0.2	5325	ADORA1
geneset_5353	0.2	5325	ADORA2A
geneset_5353	0.2	5325	ADORA2B
geneset_5353	0.2	5325	ADORA3
geneset_5353	0.2	5325	ADRA1A
geneset_5353	0.2	5325	ADRA1B
geneset_5353	0.2	5325	ADRA1D
geneset_5353	0.2	5325	ADRA2A
geneset_5353	0.2	5325	ADRA2B
geneset_5353	0.2	5325	ADRA2C
geneset_5353	0.2	5325	ADRB1
geneset_5353	0.2	5325	ADRB2
geneset_5353	0.2	5325	ADRB3
geneset_5353	0.2	5325	AGTR1
geneset_5353	0.2	5325	AGTR2
geneset_5353	0.2	5325	APLNR
geneset_5353	0.2	5325	AVPR1A
geneset_5353	0.2	5325	AVPR1B
geneset_5353	0.2	5325	AVPR2
geneset_5353	0.2	5325	BDKRB1
geneset_5353	0.2	5325	BDKRB2
geneset_5353	0.2	5325	BRS3
geneset_5353	0.2	5325	C3AR1
geneset_5353	0.2	5325	C5AR1
geneset_5353	0.2	5325	C5AR2
geneset_5353	0.2	5325	CCKAR
geneset_5353	0.2	5325	CCKBR
geneset_5353	0.2	5325	CCR1
geneset_5353	0.2	5325	CCR10
geneset_5353	0.2	5325	CCR2
geneset_5353	0.2	5325	CCR3
geneset_5353	0.2	5325	CCR4
geneset_5353	0.2	5325	CCR5
geneset_5353	0.2	5325	CCR6
geneset_5353	0.2	5325	CCR7
geneset_5353	0.2	5325	CCR8
geneset_5353	0.2	5325	CCR9
geneset_5353	0.2	5325	CCRL2
geneset_5353	0.2	5325	CHRM1
geneset_5353	0.2	5325	CHRM2
geneset_5353	0.2	5325	CHRM3
geneset_5353	0.2	5325	CHRM4
geneset_5353	0.2	5325	CHRM5
geneset_5353	0.2	5325	CLYBL
geneset_5353	0.2	5325	CMKLR1
geneset_5353	0.2	5325	CMKLR2_1
geneset_5353	0.2	5325	CMKLR2
geneset_5353	0.2	5325	CNR1
geneset_5353	0.2	5325	CNR2
geneset_5353	0.2	5325	COX20
geneset_5353	0.2	5325	CX3CR1
geneset_5353	0.2	5325	CXCR1
geneset_5353	0.2	5325	CXCR2
geneset_5353	0.2	5325	CXCR3
geneset_5353	0.2	5325	CXCR4
geneset_5353	0.2	5325	CXCR5
geneset_5353	0.2	5325	CXCR6
geneset_5353	0.2	5325	CYSLTR1
geneset_5353	0.2	5325	CYSLTR2
geneset_5353	0.2	5325	DRD1
geneset_5353	0.2	5325	DRD2
geneset_5353	0.2	5325	DRD3
geneset_5353	0.2	5325	DRD4_1
geneset_5353	0.2	5325	DRD4
geneset_5353	0.2	5325	DRD5
geneset_5353	0.2	5325	EDNRA
geneset_5353	0.2	5325	EDNRB
geneset_5353	0.2	5325	F2R
geneset_5353	0.2	5325	F2RL1
geneset_5353	0.2	5325	F2RL2
geneset_5353	0.2	5325	F2RL3
geneset_5353	0.2	5325	FAM177A1
geneset_5353	0.2	5325	FAM177B
geneset_5353	0.2	5325	FFAR1
geneset_5353	0.2	5325	FFAR2
geneset_5353	0.2	5325	FFAR3
geneset_5353	0.2	5325	FFAR4
geneset_5353	0.2	5325	FPR1
geneset_5353	0.2	5325	FPR2
geneset_5353	0.2	5325	FPR3
geneset_5353	0.2	5325	FSHR
geneset_5353	0.2	5325	FUCA1
geneset_5353	0.2	5325	FUCA2
geneset_5353	0.2	5325	GALR1
geneset_5353	0.2	5325	GALR2
geneset_5353	0.2	5325	GALR3
geneset_5353	0.2	5325	GHSR
geneset_5353	0.2	5325	GNRHR
geneset_5353	0.2	5325	GPBAR1
geneset_5353	0.2	5325	GPER1
geneset_5353	0.2	5325	GPR101
geneset_5353	0.2	5325	GPR119
geneset_5353	0.2	5325	GPR12
geneset_5353	0.2	5325	GPR132
geneset_5353	0.2	5325	GPR135
geneset_5353	0.2	5325	GPR139
geneset_5353	0.2	5325	GPR141
geneset_5353	0.2	5325	GPR142
geneset_5353	0.2	5325	GPR146
geneset_5353	0.2	5325	GPR15
geneset_5353	0.2	5325	GPR150
geneset_5353	0.2	5325	GPR151
geneset_5353	0.2	5325	GPR152
geneset_5353	0.2	5325	GPR153
geneset_5353	0.2	5325	GPR161
geneset_5353	0.2	5325	GPR162
geneset_5353	0.2	5325	GPR17
geneset_5353	0.2	5325	GPR171
geneset_5353	0.2	5325	GPR173
geneset_5353	0.2	5325	GPR174
geneset_5353	0.2	5325	GPR176
geneset_5353	0.2	5325	GPR18
geneset_5353	0.2	5325	GPR182
geneset_5353	0.2	5325	GPR183
geneset_5353	0.2	5325	GPR19
geneset_5353	0.2	5325	GPR20_1
geneset_5353	0.2	5325	GPR20_2
geneset_5353	0.2	5325	GPR20
geneset_5353	0.2	5325	GPR21
geneset_5353	0.2	5325	GPR22_1
geneset_5353	0.2	5325	GPR22
geneset_5353	0.2	5325	GPR25
geneset_5353	0.2	5325	GPR26
geneset_5353	0.2	5325	GPR27
geneset_5353	0.2	5325	GPR3
geneset_5353	0.2	5325	GPR31
geneset_5353	0.2	5325	GPR32
geneset_5353	0.2	5325	GPR33
geneset_5353	0.2	5325	GPR34
geneset_5353	0.2	5325	GPR35
geneset_5353	0.2	5325	GPR37
geneset_5353	0.2	5325	GPR37L1
geneset_5353	0.2	5325	GPR39
geneset_5353	0.2	5325	GPR4
geneset_5353	0.2	5325	GPR42
geneset_5353	0.2	5325	GPR45
geneset_5353	0.2	5325	GPR50
geneset_5353	0.2	5325	GPR52
geneset_5353	0.2	5325	GPR55
geneset_5353	0.2	5325	GPR6
geneset_5353	0.2	5325	GPR61
geneset_5353	0.2	5325	GPR62
geneset_5353	0.2	5325	GPR63
geneset_5353	0.2	5325	GPR65
geneset_5353	0.2	5325	GPR68
geneset_5353	0.2	5325	GPR78
geneset_5353	0.2	5325	GPR82
geneset_5353	0.2	5325	GPR83
geneset_5353	0.2	5325	GPR84
geneset_5353	0.2	5325	GPR85
geneset_5353	0.2	5325	GPR87
geneset_5353	0.2	5325	GPR88
geneset_5353	0.2	5325	GRPR
geneset_5353	0.2	5325	HCAR1
geneset_5353	0.2	5325	HCAR2
geneset_5353	0.2	5325	HCAR3
geneset_5353	0.2	5325	HCRTR1
geneset_5353	0.2	5325	HCRTR2
geneset_5353	0.2	5325	HRH1
geneset_5353	0.2	5325	HRH2
geneset_5353	0.2	5325	HRH3
geneset_5353	0.2	5325	HRH4
geneset_5353	0.2	5325	HTR1A
geneset_5353	0.2	5325	HTR1B
geneset_5353	0.2	5325	HTR1D
geneset_5353	0.2	5325	HTR1E
geneset_5353	0.2	5325	HTR1F
geneset_5353	0.2	5325	HTR2A
geneset_5353	0.2	5325	HTR2B
geneset_5353	0.2	5325	HTR2C
geneset_5353	0.2	5325	HTR4
geneset_5353	0.2	5325	HTR5A
geneset_5353	0.2	5325	HTR6
geneset_5353	0.2	5325	HTR7
geneset_5353	0.2	5325	ILDR1
geneset_5353	0.2	5325	ILDR2
geneset_5353	0.2	5325	KISS1R
geneset_5353	0.2	5325	LHCGR
geneset_5353	0.2	5325	LPAR1
geneset_5353	0.2	5325	LPAR2
geneset_5353	0.2	5325	LPAR3
geneset_5353	0.2	5325	LPAR4
geneset_5353	0.2	5325	LPAR5
geneset_5353	0.2	5325	LPAR6
geneset_5353	0.2	5325	LSR
geneset_5353	0.2	5325	LTB4R_1
geneset_5353	0.2	5325	LTB4R
geneset_5353	0.2	5325	LTB4R2_1
geneset_5353	0.2	5325	LTB4R2
geneset_5353	0.2	5325	MAS1
geneset_5353	0.2	5325	MAS1L_1
geneset_5353	0.2	5325	MAS1L_2
geneset_5353	0.2	5325	MAS1L_3
geneset_5353	0.2	5325	MAS1L_4
geneset_5353	0.2	5325	MAS1L_5
geneset_5353	0.2	5325	MAS1L_6
geneset_5353	0.2	5325	MAS1L_7
geneset_5353	0.2	5325	MAS1L
geneset_5353	0.2	5325	MC1R
geneset_5353	0.2	5325	MC2R
geneset_5353	0.2	5325	MC3R
geneset_5353	0.2	5325	MC4R
geneset_5353	0.2	5325	MC5R
geneset_5353	0.2	5325	MCHR1
geneset_5353	0.2	5325	MCHR2
geneset_5353	0.2	5325	MLNR
geneset_5353	0.2	5325	MRGPRD
geneset_5353	0.2	5325	MRGPRE
geneset_5353	0.2	5325	MRGPRF
geneset_5353	0.2	5325	MRGPRG
geneset_5353	0.2	5325	MRGPRX1
geneset_5353	0.2	5325	MRGPRX2
geneset_5353	0.2	5325	MRGPRX3
geneset_5353	0.2	5325	MRGPRX4
geneset_5353	0.2	5325	MTNR1A
geneset_5353	0.2	5325	MTNR1B
geneset_5353	0.2	5325	NMBR
geneset_5353	0.2	5325	NMUR1
geneset_5353	0.2	5325	NMUR2
geneset_5353	0.2	5325	NPBWR1
geneset_5353	0.2	5325	NPBWR2_1
geneset_5353	0.2	5325	NPBWR2
geneset_5353	0.2	5325	NPFFR1
geneset_5353	0.2	5325	NPFFR2
geneset_5353	0.2	5325	NPSR1
geneset_5353	0.2	5325	NPY1R
geneset_5353	0.2	5325	NPY2R
geneset_5353	0.2	5325	NPY4R
geneset_5353	0.2	5325	NPY4R2_1
geneset_5353	0.2	5325	NPY4R2
geneset_5353	0.2	5325	NPY5R
geneset_5353	0.2	5325	NTSR1
geneset_5353	0.2	5325	NTSR2
geneset_5353	0.2	5325	OPN1LW
geneset_5353	0.2	5325	OPN1MW
geneset_5353	0.2	5325	OPN1MW2
geneset_5353	0.2	5325	OPN1MW3
geneset_5353	0.2	5325	OPN1SW
geneset_5353	0.2	5325	OPN3
geneset_5353	0.2	5325	OPN4
geneset_5353	0.2	5325	OPN5
geneset_5353	0.2	5325	OPRD1
geneset_5353	0.2	5325	OPRK1
geneset_5353	0.2	5325	OPRL1_1
geneset_5353	0.2	5325	OPRL1
geneset_5353	0.2	5325	OPRM1
geneset_5353	0.2	5325	OXER1
geneset_5353	0.2	5325	OXGR1
geneset_5353	0.2	5325	OXTR
geneset_5353	0.2	5325	P2RY1
geneset_5353	0.2	5325	P2RY10
geneset_5353	0.2	5325	P2RY11
geneset_5353	0.2	5325	P2RY12
geneset_5353	0.2	5325	P2RY13
geneset_5353	0.2	5325	P2RY14
geneset_5353	0.2	5325	P2RY2
geneset_5353	0.2	5325	P2RY4
geneset_5353	0.2	5325	P2RY6
geneset_5353	0.2	5325	P2RY8_1
geneset_5353	0.2	5325	P2RY8
geneset_5353	0.2	5325	PPAN
geneset_5353	0.2	5325	PPAN-P2RY11
geneset_5353	0.2	5325	PRLHR
geneset_5353	0.2	5325	PROKR1
geneset_5353	0.2	5325	PROKR2
geneset_5353	0.2	5325	PTAFR
geneset_5353	0.2	5325	PTGDR
geneset_5353	0.2	5325	PTGDR2
geneset_5353	0.2	5325	PTGER1
geneset_5353	0.2	5325	PTGER2
geneset_5353	0.2	5325	PTGER3
geneset_5353	0.2	5325	PTGER4
geneset_5353	0.2	5325	PTGFR
geneset_5353	0.2	5325	PTGIR
geneset_5353	0.2	5325	PUS1
geneset_5353	0.2	5325	PUS3
geneset_5353	0.2	5325	PUSL1
geneset_5353	0.2	5325	QRFPR
geneset_5353	0.2	5325	RGR
geneset_5353	0.2	5325	RHO
geneset_5353	0.2	5325	RIBC1
geneset_5353	0.2	5325	RIBC2
geneset_5353	0.2	5325	RRH
geneset_5353	0.2	5325	RXFP3_1
geneset_5353	0.2	5325	RXFP3
geneset_5353	0.2	5325	RXFP4
geneset_5353	0.2	5325	S1PR1
geneset_5353	0.2	5325	S1PR2
geneset_5353	0.2	5325	S1PR3
geneset_5353	0.2	5325	S1PR4
geneset_5353	0.2	5325	S1PR5
geneset_5353	0.2	5325	SELENOT
geneset_5353	0.2	5325	SMIM8
geneset_5353	0.2	5325	SSTR1
geneset_5353	0.2	5325	SSTR2
geneset_5353	0.2	5325	SSTR3
geneset_5353	0.2	5325	SSTR4
geneset_5353	0.2	5325	SSTR5
geneset_5353	0.2	5325	SUCNR1
geneset_5353	0.2	5325	TAAR1
geneset_5353	0.2	5325	TAAR2
geneset_5353	0.2	5325	TAAR5
geneset_5353	0.2	5325	TAAR6
geneset_5353	0.2	5325	TAAR8
geneset_5353	0.2	5325	TAAR9
geneset_5353	0.2	5325	TACC1
geneset_5353	0.2	5325	TACC2
geneset_5353	0.2	5325	TACC3
geneset_5353	0.2	5325	TACR1
geneset_5353	0.2	5325	TACR2
geneset_5353	0.2	5325	TACR3
geneset_5353	0.2	5325	TBXA2R
geneset_5353	0.2	5325	TMIGD3
geneset_5353	0.2	5325	TRHR
geneset_5353	0.2	5325	TSHR
geneset_5353	0.2	5325	UTS2R
geneset_5353	0.2	5325	XCR1
geneset_5354	1	5382	ABI1
geneset_5354	1	5382	ABI2
geneset_5354	1	5382	ABI3
geneset_5354	1	5382	AKAP13
geneset_5354	1	5382	ALKAL1
geneset_5354	1	5382	ALKAL2
geneset_5354	1	5382	AP1B1
geneset_5354	1	5382	AP1G1
geneset_5354	1	5382	AP1G2
geneset_5354	1	5382	AP2A1
geneset_5354	1	5382	AP2A2_1
geneset_5354	1	5382	AP2A2_2
geneset_5354	1	5382	AP2A2
geneset_5354	1	5382	AP2B1
geneset_5354	1	5382	AP3B1
geneset_5354	1	5382	AP3B2
geneset_5354	1	5382	AP3D1
geneset_5354	1	5382	AP4B1
geneset_5354	1	5382	AP4E1
geneset_5354	1	5382	APBB1IP
geneset_5354	1	5382	ARHGEF1
geneset_5354	1	5382	ARHGEF10_1
geneset_5354	1	5382	ARHGEF10
geneset_5354	1	5382	ARHGEF10L
geneset_5354	1	5382	ARHGEF11
geneset_5354	1	5382	ARHGEF12
geneset_5354	1	5382	ARHGEF15
geneset_5354	1	5382	ARHGEF16
geneset_5354	1	5382	ARHGEF17
geneset_5354	1	5382	ARHGEF18
geneset_5354	1	5382	ARHGEF19_1
geneset_5354	1	5382	ARHGEF19
geneset_5354	1	5382	ARHGEF2
geneset_5354	1	5382	ARHGEF25
geneset_5354	1	5382	ARHGEF26_1
geneset_5354	1	5382	ARHGEF26
geneset_5354	1	5382	ARHGEF28
geneset_5354	1	5382	ARHGEF3
geneset_5354	1	5382	ARHGEF33
geneset_5354	1	5382	ARHGEF35_1
geneset_5354	1	5382	ARHGEF35
geneset_5354	1	5382	ARHGEF37
geneset_5354	1	5382	ARHGEF38
geneset_5354	1	5382	ARHGEF39
geneset_5354	1	5382	ARHGEF4
geneset_5354	1	5382	ARHGEF40
geneset_5354	1	5382	ARHGEF5_1
geneset_5354	1	5382	ARHGEF5
geneset_5354	1	5382	ARHGEF6
geneset_5354	1	5382	ARHGEF7
geneset_5354	1	5382	ARHGEF9
geneset_5354	1	5382	BANK1
geneset_5354	1	5382	BCAR1_1
geneset_5354	1	5382	BCAR1
geneset_5354	1	5382	BCAR3
geneset_5354	1	5382	BLNK
geneset_5354	1	5382	C1orf43
geneset_5354	1	5382	CASS4
geneset_5354	1	5382	CD2AP
geneset_5354	1	5382	CDR2_1
geneset_5354	1	5382	CDR2
geneset_5354	1	5382	CDR2L
geneset_5354	1	5382	CLCA1
geneset_5354	1	5382	CLCA2
geneset_5354	1	5382	CLCA4
geneset_5354	1	5382	CLNK
geneset_5354	1	5382	CNBD2
geneset_5354	1	5382	CNN1
geneset_5354	1	5382	CNN2
geneset_5354	1	5382	CNN3
geneset_5354	1	5382	COG1
geneset_5354	1	5382	COPB1
geneset_5354	1	5382	COPG1
geneset_5354	1	5382	COPG2
geneset_5354	1	5382	CRK_1
geneset_5354	1	5382	CRK
geneset_5354	1	5382	CRKL
geneset_5354	1	5382	CTTN_1
geneset_5354	1	5382	CTTN
geneset_5354	1	5382	CYB5D1
geneset_5354	1	5382	DBN1
geneset_5354	1	5382	DBNL
geneset_5354	1	5382	DEF8
geneset_5354	1	5382	DENND1A
geneset_5354	1	5382	DENND1B
geneset_5354	1	5382	DENND1C
geneset_5354	1	5382	DENND2A
geneset_5354	1	5382	DENND2B
geneset_5354	1	5382	DENND2C
geneset_5354	1	5382	DENND2D
geneset_5354	1	5382	DENND3
geneset_5354	1	5382	DENND4A
geneset_5354	1	5382	DENND4B
geneset_5354	1	5382	DENND4C
geneset_5354	1	5382	DENND5A
geneset_5354	1	5382	DENND5B
geneset_5354	1	5382	DEPTOR
geneset_5354	1	5382	DMP1
geneset_5354	1	5382	DNMBP
geneset_5354	1	5382	ECT2
geneset_5354	1	5382	ECT2L
geneset_5354	1	5382	EEA1
geneset_5354	1	5382	EFS
geneset_5354	1	5382	EHD1
geneset_5354	1	5382	EHD2
geneset_5354	1	5382	EHD3
geneset_5354	1	5382	EHD4
geneset_5354	1	5382	EPS15
geneset_5354	1	5382	EPS15L1
geneset_5354	1	5382	EPS8
geneset_5354	1	5382	EPS8L1_1
geneset_5354	1	5382	EPS8L1_2
geneset_5354	1	5382	EPS8L1_3
geneset_5354	1	5382	EPS8L1_4
geneset_5354	1	5382	EPS8L1_5
geneset_5354	1	5382	EPS8L1_6
geneset_5354	1	5382	EPS8L1_7
geneset_5354	1	5382	EPS8L1_8
geneset_5354	1	5382	EPS8L1_9
geneset_5354	1	5382	EPS8L1
geneset_5354	1	5382	EPS8L2
geneset_5354	1	5382	EPS8L3
geneset_5354	1	5382	FCHO1
geneset_5354	1	5382	FCHO2
geneset_5354	1	5382	FCHSD1
geneset_5354	1	5382	FCHSD2
geneset_5354	1	5382	FGD1
geneset_5354	1	5382	FGD2
geneset_5354	1	5382	FGD3
geneset_5354	1	5382	FGD4
geneset_5354	1	5382	FGD5
geneset_5354	1	5382	FGD6
geneset_5354	1	5382	FNBP1
geneset_5354	1	5382	FNBP1L
geneset_5354	1	5382	FYCO1
geneset_5354	1	5382	GAS7
geneset_5354	1	5382	GGA1
geneset_5354	1	5382	GGA2
geneset_5354	1	5382	GGA3
geneset_5354	1	5382	GPR155
geneset_5354	1	5382	GRAP
geneset_5354	1	5382	GRAP2
geneset_5354	1	5382	GRAPL
geneset_5354	1	5382	GRB10
geneset_5354	1	5382	GRB14
geneset_5354	1	5382	GRB2
geneset_5354	1	5382	GRB7
geneset_5354	1	5382	HCLS1
geneset_5354	1	5382	HGS
geneset_5354	1	5382	HSH2D
geneset_5354	1	5382	INPP4A
geneset_5354	1	5382	INPP4B
geneset_5354	1	5382	ITSN1
geneset_5354	1	5382	ITSN2
geneset_5354	1	5382	KALRN
geneset_5354	1	5382	KIAA1755
geneset_5354	1	5382	KNDC1
geneset_5354	1	5382	LASP1
geneset_5354	1	5382	LCP2
geneset_5354	1	5382	LIMCH1
geneset_5354	1	5382	LMO7
geneset_5354	1	5382	MADD
geneset_5354	1	5382	MAPK8IP3
geneset_5354	1	5382	MCF2
geneset_5354	1	5382	MCF2L
geneset_5354	1	5382	MCF2L2
geneset_5354	1	5382	MDC1_1
geneset_5354	1	5382	MDC1_2
geneset_5354	1	5382	MDC1_3
geneset_5354	1	5382	MDC1_4
geneset_5354	1	5382	MDC1_5
geneset_5354	1	5382	MDC1_6
geneset_5354	1	5382	MDC1_7
geneset_5354	1	5382	MDC1
geneset_5354	1	5382	MIOX
geneset_5354	1	5382	MRPL11
geneset_5354	1	5382	MRPL58
geneset_5354	1	5382	MRPS21
geneset_5354	1	5382	MRPS7
geneset_5354	1	5382	MTM1
geneset_5354	1	5382	MTMR1
geneset_5354	1	5382	MTMR10_1
geneset_5354	1	5382	MTMR10_2
geneset_5354	1	5382	MTMR10
geneset_5354	1	5382	MTMR11
geneset_5354	1	5382	MTMR12
geneset_5354	1	5382	MTMR2
geneset_5354	1	5382	MTMR3
geneset_5354	1	5382	MTMR4
geneset_5354	1	5382	MTMR6
geneset_5354	1	5382	MTMR7
geneset_5354	1	5382	MTMR8
geneset_5354	1	5382	MTMR9_1
geneset_5354	1	5382	MTMR9
geneset_5354	1	5382	NCF1
geneset_5354	1	5382	NCF2
geneset_5354	1	5382	NCF4_1
geneset_5354	1	5382	NCF4
geneset_5354	1	5382	NCK1
geneset_5354	1	5382	NCK2
geneset_5354	1	5382	NCKIPSD
geneset_5354	1	5382	NEB
geneset_5354	1	5382	NEBL
geneset_5354	1	5382	NEDD9
geneset_5354	1	5382	NET1
geneset_5354	1	5382	NGEF
geneset_5354	1	5382	NOSTRIN_1
geneset_5354	1	5382	NOSTRIN
geneset_5354	1	5382	NOXA1
geneset_5354	1	5382	NOXO1_1
geneset_5354	1	5382	NOXO1
geneset_5354	1	5382	NPB
geneset_5354	1	5382	NPHP1
geneset_5354	1	5382	NPW_1
geneset_5354	1	5382	NPW
geneset_5354	1	5382	NRAP
geneset_5354	1	5382	OSTF1
geneset_5354	1	5382	PACSIN1
geneset_5354	1	5382	PACSIN2
geneset_5354	1	5382	PACSIN3
geneset_5354	1	5382	PAXIP1
geneset_5354	1	5382	PIK3AP1
geneset_5354	1	5382	PIKFYVE
geneset_5354	1	5382	PIN1
geneset_5354	1	5382	PIN4
geneset_5354	1	5382	PIP4K2A
geneset_5354	1	5382	PIP4K2B_1
geneset_5354	1	5382	PIP4K2B
geneset_5354	1	5382	PIP4K2C
geneset_5354	1	5382	PIP5K1A
geneset_5354	1	5382	PIP5K1B
geneset_5354	1	5382	PIP5K1C
geneset_5354	1	5382	PIP5KL1
geneset_5354	1	5382	PLCB1
geneset_5354	1	5382	PLCB2
geneset_5354	1	5382	PLCB3
geneset_5354	1	5382	PLCB4
geneset_5354	1	5382	PLCD1
geneset_5354	1	5382	PLCD3
geneset_5354	1	5382	PLCD4
geneset_5354	1	5382	PLCE1
geneset_5354	1	5382	PLCG1
geneset_5354	1	5382	PLCG2
geneset_5354	1	5382	PLCH1
geneset_5354	1	5382	PLCH2_1
geneset_5354	1	5382	PLCH2
geneset_5354	1	5382	PLCL1
geneset_5354	1	5382	PLCL2_1
geneset_5354	1	5382	PLCL2
geneset_5354	1	5382	PLCZ1
geneset_5354	1	5382	PLEKHF1
geneset_5354	1	5382	PLEKHF2
geneset_5354	1	5382	PLEKHG1
geneset_5354	1	5382	PLEKHG2
geneset_5354	1	5382	PLEKHG3
geneset_5354	1	5382	PLEKHG4
geneset_5354	1	5382	PLEKHG4B
geneset_5354	1	5382	PLEKHG5
geneset_5354	1	5382	PLEKHG6
geneset_5354	1	5382	PLEKHG7
geneset_5354	1	5382	PLEKHM1_1
geneset_5354	1	5382	PLEKHM1_2
geneset_5354	1	5382	PLEKHM1
geneset_5354	1	5382	PLEKHM2
geneset_5354	1	5382	PLEKHM3
geneset_5354	1	5382	PLEKHN1
geneset_5354	1	5382	PMPCA
geneset_5354	1	5382	PMPCB
geneset_5354	1	5382	PREX1
geneset_5354	1	5382	PREX2
geneset_5354	1	5382	PRPF3
geneset_5354	1	5382	PSMD4
geneset_5354	1	5382	PSTPIP1
geneset_5354	1	5382	PSTPIP2
geneset_5354	1	5382	PXDC1
geneset_5354	1	5382	QTRT1
geneset_5354	1	5382	QTRT2
geneset_5354	1	5382	RALGDS
geneset_5354	1	5382	RALGPS1
geneset_5354	1	5382	RALGPS2
geneset_5354	1	5382	RAPGEF1
geneset_5354	1	5382	RAPGEF2
geneset_5354	1	5382	RAPGEF3
geneset_5354	1	5382	RAPGEF4
geneset_5354	1	5382	RAPGEF5
geneset_5354	1	5382	RAPGEF6
geneset_5354	1	5382	RAPGEFL1
geneset_5354	1	5382	RAPH1
geneset_5354	1	5382	RASGEF1A
geneset_5354	1	5382	RASGEF1B
geneset_5354	1	5382	RASGEF1C
geneset_5354	1	5382	RASGRF1
geneset_5354	1	5382	RASGRF2
geneset_5354	1	5382	RASGRP1
geneset_5354	1	5382	RASGRP2
geneset_5354	1	5382	RASGRP3
geneset_5354	1	5382	RASGRP4
geneset_5354	1	5382	RASSF1
geneset_5354	1	5382	RASSF2
geneset_5354	1	5382	RASSF3
geneset_5354	1	5382	RASSF4
geneset_5354	1	5382	RASSF5
geneset_5354	1	5382	RASSF6
geneset_5354	1	5382	RBSN
geneset_5354	1	5382	REPS1
geneset_5354	1	5382	REPS2
geneset_5354	1	5382	RGL1
geneset_5354	1	5382	RGL2_1
geneset_5354	1	5382	RGL2_2
geneset_5354	1	5382	RGL2_3
geneset_5354	1	5382	RGL2_4
geneset_5354	1	5382	RGL2
geneset_5354	1	5382	RGL3
geneset_5354	1	5382	RGL4
geneset_5354	1	5382	RIMBP2
geneset_5354	1	5382	RIMBP3
geneset_5354	1	5382	RIMBP3B
geneset_5354	1	5382	RIMBP3C
geneset_5354	1	5382	RUBCN
geneset_5354	1	5382	RUBCNL
geneset_5354	1	5382	RUFY1_1
geneset_5354	1	5382	RUFY1
geneset_5354	1	5382	RUFY2
geneset_5354	1	5382	RUFY3
geneset_5354	1	5382	RUFY4
geneset_5354	1	5382	RUNDC3A
geneset_5354	1	5382	RUNDC3B
geneset_5354	1	5382	SBF1
geneset_5354	1	5382	SBF2
geneset_5354	1	5382	SCAF4
geneset_5354	1	5382	SCAF8
geneset_5354	1	5382	SCEL
geneset_5354	1	5382	SEC11A
geneset_5354	1	5382	SEC11C
geneset_5354	1	5382	SESTD1
geneset_5354	1	5382	SGIP1
geneset_5354	1	5382	SH2B1
geneset_5354	1	5382	SH2B2
geneset_5354	1	5382	SH2B3
geneset_5354	1	5382	SH2D2A
geneset_5354	1	5382	SH2D3A
geneset_5354	1	5382	SH2D3C
geneset_5354	1	5382	SH2D4A
geneset_5354	1	5382	SH2D4B
geneset_5354	1	5382	SH2D6
geneset_5354	1	5382	SH2D7
geneset_5354	1	5382	SH3D19_1
geneset_5354	1	5382	SH3D19
geneset_5354	1	5382	SH3D21
geneset_5354	1	5382	SH3GL1
geneset_5354	1	5382	SH3GL2
geneset_5354	1	5382	SH3GL3_1
geneset_5354	1	5382	SH3GL3
geneset_5354	1	5382	SH3GLB1
geneset_5354	1	5382	SH3GLB2
geneset_5354	1	5382	SH3KBP1
geneset_5354	1	5382	SH3PXD2A
geneset_5354	1	5382	SH3PXD2B
geneset_5354	1	5382	SH3RF1
geneset_5354	1	5382	SH3RF2
geneset_5354	1	5382	SH3RF3
geneset_5354	1	5382	SH3YL1
geneset_5354	1	5382	SHB
geneset_5354	1	5382	SHC1
geneset_5354	1	5382	SHC2
geneset_5354	1	5382	SHC3
geneset_5354	1	5382	SHC4
geneset_5354	1	5382	SHD
geneset_5354	1	5382	SHE
geneset_5354	1	5382	SHF
geneset_5354	1	5382	SNX29
geneset_5354	1	5382	SORBS1
geneset_5354	1	5382	SORBS2
geneset_5354	1	5382	SORBS3
geneset_5354	1	5382	SOS1
geneset_5354	1	5382	SOS2
geneset_5354	1	5382	SPAG9
geneset_5354	1	5382	SPATA13
geneset_5354	1	5382	SPN
geneset_5354	1	5382	SRL
geneset_5354	1	5382	SSU72
geneset_5354	1	5382	SSU72L1
geneset_5354	1	5382	SSU72L2
geneset_5354	1	5382	SSU72L3
geneset_5354	1	5382	SSU72L4
geneset_5354	1	5382	SSU72L5
geneset_5354	1	5382	SSU72L6
geneset_5354	1	5382	STAC
geneset_5354	1	5382	STAC2
geneset_5354	1	5382	STAC3
geneset_5354	1	5382	STAM
geneset_5354	1	5382	STAM2
geneset_5354	1	5382	TAGLN
geneset_5354	1	5382	TAGLN2
geneset_5354	1	5382	TAGLN3
geneset_5354	1	5382	TIAM1
geneset_5354	1	5382	TIAM2
geneset_5354	1	5382	TMEM131_1
geneset_5354	1	5382	TMEM131
geneset_5354	1	5382	TMEM131L
geneset_5354	1	5382	TMEM163
geneset_5354	1	5382	TMEM267
geneset_5354	1	5382	TOM1
geneset_5354	1	5382	TOM1L1
geneset_5354	1	5382	TOM1L2
geneset_5354	1	5382	TOPBP1
geneset_5354	1	5382	TRIO
geneset_5354	1	5382	TRIP10
geneset_5354	1	5382	TSPOAP1
geneset_5354	1	5382	UBN1
geneset_5354	1	5382	UBN2
geneset_5354	1	5382	UQCRC1
geneset_5354	1	5382	UQCRC2_1
geneset_5354	1	5382	UQCRC2
geneset_5354	1	5382	VAV1
geneset_5354	1	5382	VAV2
geneset_5354	1	5382	VAV3
geneset_5354	1	5382	WDFY3
geneset_5354	1	5382	ZFYVE1
geneset_5354	1	5382	ZFYVE16
geneset_5354	1	5382	ZFYVE19
geneset_5354	1	5382	ZFYVE21
geneset_5354	1	5382	ZFYVE26
geneset_5354	1	5382	ZFYVE27
geneset_5354	1	5382	ZFYVE28
geneset_5354	1	5382	ZFYVE9
geneset_5354	1	5382	ZNF185_1
geneset_5354	1	5382	ZNF185
geneset_5355	0.8	5399	AAGAB
geneset_5355	0.8	5399	ATL1
geneset_5355	0.8	5399	ATL2
geneset_5355	0.8	5399	ATL3
geneset_5355	0.8	5399	BEND2
geneset_5355	0.8	5399	BFAR_1
geneset_5355	0.8	5399	BFAR
geneset_5355	0.8	5399	BRCA1
geneset_5355	0.8	5399	BSPRY
geneset_5355	0.8	5399	BTN1A1_1
geneset_5355	0.8	5399	BTN1A1
geneset_5355	0.8	5399	BTN2A1_1
geneset_5355	0.8	5399	BTN2A1
geneset_5355	0.8	5399	BTN2A2
geneset_5355	0.8	5399	BTN3A1
geneset_5355	0.8	5399	BTN3A2
geneset_5355	0.8	5399	BTN3A3
geneset_5355	0.8	5399	BTNL2_1
geneset_5355	0.8	5399	BTNL2_2
geneset_5355	0.8	5399	BTNL2_3
geneset_5355	0.8	5399	BTNL2_4
geneset_5355	0.8	5399	BTNL2_5
geneset_5355	0.8	5399	BTNL2_6
geneset_5355	0.8	5399	BTNL2_7
geneset_5355	0.8	5399	BTNL2_8
geneset_5355	0.8	5399	BTNL2
geneset_5355	0.8	5399	BTNL3
geneset_5355	0.8	5399	BTNL8
geneset_5355	0.8	5399	BTNL9
geneset_5355	0.8	5399	CARD8
geneset_5355	0.8	5399	CARMIL1
geneset_5355	0.8	5399	CARMIL2
geneset_5355	0.8	5399	CARMIL3_1
geneset_5355	0.8	5399	CARMIL3
geneset_5355	0.8	5399	CD101
geneset_5355	0.8	5399	CD274
geneset_5355	0.8	5399	CD276
geneset_5355	0.8	5399	CD80
geneset_5355	0.8	5399	CD86
geneset_5355	0.8	5399	CEP78
geneset_5355	0.8	5399	CHFR
geneset_5355	0.8	5399	CIITA
geneset_5355	0.8	5399	CMYA5
geneset_5355	0.8	5399	COPS8
geneset_5355	0.8	5399	CTIF_1
geneset_5355	0.8	5399	CTIF
geneset_5355	0.8	5399	EIF4G1
geneset_5355	0.8	5399	EIF4G2
geneset_5355	0.8	5399	EIF4G3
geneset_5355	0.8	5399	ERAL1
geneset_5355	0.8	5399	ERICH3
geneset_5355	0.8	5399	ERMAP
geneset_5355	0.8	5399	FNDC8
geneset_5355	0.8	5399	FSD1
geneset_5355	0.8	5399	FSD1L
geneset_5355	0.8	5399	FSD2
geneset_5355	0.8	5399	FUT8
geneset_5355	0.8	5399	GBP1
geneset_5355	0.8	5399	GBP2
geneset_5355	0.8	5399	GBP3
geneset_5355	0.8	5399	GBP4
geneset_5355	0.8	5399	GBP5
geneset_5355	0.8	5399	GBP6
geneset_5355	0.8	5399	GBP7
geneset_5355	0.8	5399	HHLA2
geneset_5355	0.8	5399	ICOSLG
geneset_5355	0.8	5399	IGSF3
geneset_5355	0.8	5399	IGSF5
geneset_5355	0.8	5399	IGSF8
geneset_5355	0.8	5399	KCMF1
geneset_5355	0.8	5399	LOC102723996
geneset_5355	0.8	5399	LOC122513141
geneset_5355	0.8	5399	LONRF1_1
geneset_5355	0.8	5399	LONRF1
geneset_5355	0.8	5399	LONRF2
geneset_5355	0.8	5399	LONRF3
geneset_5355	0.8	5399	LRRC31
geneset_5355	0.8	5399	LRRC34
geneset_5355	0.8	5399	LRRC45
geneset_5355	0.8	5399	LRRC71
geneset_5355	0.8	5399	LRRC73
geneset_5355	0.8	5399	LRRC74A
geneset_5355	0.8	5399	LRRC74B
geneset_5355	0.8	5399	MCPH1_1
geneset_5355	0.8	5399	MCPH1_2
geneset_5355	0.8	5399	MCPH1
geneset_5355	0.8	5399	MEFV
geneset_5355	0.8	5399	MID1
geneset_5355	0.8	5399	MID2
geneset_5355	0.8	5399	MIF4GD
geneset_5355	0.8	5399	MOG_1
geneset_5355	0.8	5399	MOG_2
geneset_5355	0.8	5399	MOG_3
geneset_5355	0.8	5399	MOG_4
geneset_5355	0.8	5399	MOG_5
geneset_5355	0.8	5399	MOG_6
geneset_5355	0.8	5399	MOG_7
geneset_5355	0.8	5399	MOG
geneset_5355	0.8	5399	MXRA8
geneset_5355	0.8	5399	NHLRC1
geneset_5355	0.8	5399	NHLRC3
geneset_5355	0.8	5399	NHLRC4
geneset_5355	0.8	5399	NLRC3
geneset_5355	0.8	5399	NLRC5
geneset_5355	0.8	5399	NLRP1
geneset_5355	0.8	5399	NLRP10_1
geneset_5355	0.8	5399	NLRP10_2
geneset_5355	0.8	5399	NLRP10
geneset_5355	0.8	5399	NLRP11
geneset_5355	0.8	5399	NLRP12
geneset_5355	0.8	5399	NLRP13
geneset_5355	0.8	5399	NLRP14
geneset_5355	0.8	5399	NLRP2_1
geneset_5355	0.8	5399	NLRP2_2
geneset_5355	0.8	5399	NLRP2_3
geneset_5355	0.8	5399	NLRP2_4
geneset_5355	0.8	5399	NLRP2_5
geneset_5355	0.8	5399	NLRP2_6
geneset_5355	0.8	5399	NLRP2_7
geneset_5355	0.8	5399	NLRP2_8
geneset_5355	0.8	5399	NLRP2_9
geneset_5355	0.8	5399	NLRP2
geneset_5355	0.8	5399	NLRP3_1
geneset_5355	0.8	5399	NLRP3
geneset_5355	0.8	5399	NLRP4
geneset_5355	0.8	5399	NLRP5
geneset_5355	0.8	5399	NLRP6
geneset_5355	0.8	5399	NLRP7_1
geneset_5355	0.8	5399	NLRP7_2
geneset_5355	0.8	5399	NLRP7_3
geneset_5355	0.8	5399	NLRP7_4
geneset_5355	0.8	5399	NLRP7_5
geneset_5355	0.8	5399	NLRP7_6
geneset_5355	0.8	5399	NLRP7_7
geneset_5355	0.8	5399	NLRP7_8
geneset_5355	0.8	5399	NLRP7_9
geneset_5355	0.8	5399	NLRP7
geneset_5355	0.8	5399	NLRP8
geneset_5355	0.8	5399	NLRP9
geneset_5355	0.8	5399	NLRX1
geneset_5355	0.8	5399	NOD1
geneset_5355	0.8	5399	NOD2
geneset_5355	0.8	5399	PAIP1
geneset_5355	0.8	5399	PDCD1LG2
geneset_5355	0.8	5399	PILRA
geneset_5355	0.8	5399	PILRB
geneset_5355	0.8	5399	PML
geneset_5355	0.8	5399	PPP1R37
geneset_5355	0.8	5399	PTGFRN
geneset_5355	0.8	5399	PYCARD
geneset_5355	0.8	5399	PYDC1
geneset_5355	0.8	5399	PYDC2
geneset_5355	0.8	5399	RAG1
geneset_5355	0.8	5399	RANGAP1
geneset_5355	0.8	5399	RFPL1
geneset_5355	0.8	5399	RFPL2
geneset_5355	0.8	5399	RFPL3
geneset_5355	0.8	5399	RFPL4A
geneset_5355	0.8	5399	RFPL4AL1
geneset_5355	0.8	5399	RFPL4B
geneset_5355	0.8	5399	RNF112
geneset_5355	0.8	5399	RNF114
geneset_5355	0.8	5399	RNF125
geneset_5355	0.8	5399	RNF135_1
geneset_5355	0.8	5399	RNF135
geneset_5355	0.8	5399	RNF138
geneset_5355	0.8	5399	RNF152
geneset_5355	0.8	5399	RNF166
geneset_5355	0.8	5399	RNF168
geneset_5355	0.8	5399	RNF169
geneset_5355	0.8	5399	RNF170
geneset_5355	0.8	5399	RNF182
geneset_5355	0.8	5399	RNF183
geneset_5355	0.8	5399	RNF186
geneset_5355	0.8	5399	RNF187_1
geneset_5355	0.8	5399	RNF187
geneset_5355	0.8	5399	RNF207
geneset_5355	0.8	5399	RNF208
geneset_5355	0.8	5399	RNF222
geneset_5355	0.8	5399	RNF223
geneset_5355	0.8	5399	RNF224
geneset_5355	0.8	5399	RNF225
geneset_5355	0.8	5399	RNF227
geneset_5355	0.8	5399	RNF228
geneset_5355	0.8	5399	RNF39_1
geneset_5355	0.8	5399	RNF39_2
geneset_5355	0.8	5399	RNF39_3
geneset_5355	0.8	5399	RNF39_4
geneset_5355	0.8	5399	RNF39_5
geneset_5355	0.8	5399	RNF39_6
geneset_5355	0.8	5399	RNF39_7
geneset_5355	0.8	5399	RNF39
geneset_5355	0.8	5399	RNF8
geneset_5355	0.8	5399	RNH1_1
geneset_5355	0.8	5399	RNH1
geneset_5355	0.8	5399	RPP21_1
geneset_5355	0.8	5399	RPP21_2
geneset_5355	0.8	5399	RPP21_3
geneset_5355	0.8	5399	RPP21_4
geneset_5355	0.8	5399	RPP21_5
geneset_5355	0.8	5399	RPP21_6
geneset_5355	0.8	5399	RPP21
geneset_5355	0.8	5399	SAMD9
geneset_5355	0.8	5399	SAMD9L
geneset_5355	0.8	5399	SPRYD4
geneset_5355	0.8	5399	TCTE1
geneset_5355	0.8	5399	TRIM10_1
geneset_5355	0.8	5399	TRIM10_2
geneset_5355	0.8	5399	TRIM10_3
geneset_5355	0.8	5399	TRIM10_4
geneset_5355	0.8	5399	TRIM10_5
geneset_5355	0.8	5399	TRIM10_6
geneset_5355	0.8	5399	TRIM10_7
geneset_5355	0.8	5399	TRIM10
geneset_5355	0.8	5399	TRIM11
geneset_5355	0.8	5399	TRIM13
geneset_5355	0.8	5399	TRIM14
geneset_5355	0.8	5399	TRIM15_1
geneset_5355	0.8	5399	TRIM15_2
geneset_5355	0.8	5399	TRIM15_3
geneset_5355	0.8	5399	TRIM15_4
geneset_5355	0.8	5399	TRIM15_5
geneset_5355	0.8	5399	TRIM15_6
geneset_5355	0.8	5399	TRIM15_7
geneset_5355	0.8	5399	TRIM15
geneset_5355	0.8	5399	TRIM16
geneset_5355	0.8	5399	TRIM17_1
geneset_5355	0.8	5399	TRIM17
geneset_5355	0.8	5399	TRIM2
geneset_5355	0.8	5399	TRIM21
geneset_5355	0.8	5399	TRIM22
geneset_5355	0.8	5399	TRIM25
geneset_5355	0.8	5399	TRIM26_1
geneset_5355	0.8	5399	TRIM26_2
geneset_5355	0.8	5399	TRIM26_3
geneset_5355	0.8	5399	TRIM26_4
geneset_5355	0.8	5399	TRIM26_5
geneset_5355	0.8	5399	TRIM26_6
geneset_5355	0.8	5399	TRIM26_7
geneset_5355	0.8	5399	TRIM26
geneset_5355	0.8	5399	TRIM27_1
geneset_5355	0.8	5399	TRIM27_2
geneset_5355	0.8	5399	TRIM27_3
geneset_5355	0.8	5399	TRIM27_4
geneset_5355	0.8	5399	TRIM27_5
geneset_5355	0.8	5399	TRIM27_6
geneset_5355	0.8	5399	TRIM27
geneset_5355	0.8	5399	TRIM28
geneset_5355	0.8	5399	TRIM29
geneset_5355	0.8	5399	TRIM3
geneset_5355	0.8	5399	TRIM31_1
geneset_5355	0.8	5399	TRIM31_2
geneset_5355	0.8	5399	TRIM31_3
geneset_5355	0.8	5399	TRIM31_4
geneset_5355	0.8	5399	TRIM31_5
geneset_5355	0.8	5399	TRIM31_6
geneset_5355	0.8	5399	TRIM31_7
geneset_5355	0.8	5399	TRIM31
geneset_5355	0.8	5399	TRIM32
geneset_5355	0.8	5399	TRIM34
geneset_5355	0.8	5399	TRIM35
geneset_5355	0.8	5399	TRIM36
geneset_5355	0.8	5399	TRIM37
geneset_5355	0.8	5399	TRIM38
geneset_5355	0.8	5399	TRIM39_1
geneset_5355	0.8	5399	TRIM39_2
geneset_5355	0.8	5399	TRIM39_3
geneset_5355	0.8	5399	TRIM39_4
geneset_5355	0.8	5399	TRIM39_5
geneset_5355	0.8	5399	TRIM39_6
geneset_5355	0.8	5399	TRIM39
geneset_5355	0.8	5399	TRIM39-RPP21_1
geneset_5355	0.8	5399	TRIM39-RPP21_2
geneset_5355	0.8	5399	TRIM39-RPP21_3
geneset_5355	0.8	5399	TRIM39-RPP21_4
geneset_5355	0.8	5399	TRIM39-RPP21_5
geneset_5355	0.8	5399	TRIM39-RPP21_6
geneset_5355	0.8	5399	TRIM39-RPP21
geneset_5355	0.8	5399	TRIM4
geneset_5355	0.8	5399	TRIM40_1
geneset_5355	0.8	5399	TRIM40_2
geneset_5355	0.8	5399	TRIM40_3
geneset_5355	0.8	5399	TRIM40_4
geneset_5355	0.8	5399	TRIM40_5
geneset_5355	0.8	5399	TRIM40_6
geneset_5355	0.8	5399	TRIM40_7
geneset_5355	0.8	5399	TRIM40
geneset_5355	0.8	5399	TRIM41
geneset_5355	0.8	5399	TRIM42
geneset_5355	0.8	5399	TRIM43_1
geneset_5355	0.8	5399	TRIM43
geneset_5355	0.8	5399	TRIM43B_1
geneset_5355	0.8	5399	TRIM43B
geneset_5355	0.8	5399	TRIM44
geneset_5355	0.8	5399	TRIM45
geneset_5355	0.8	5399	TRIM46
geneset_5355	0.8	5399	TRIM47
geneset_5355	0.8	5399	TRIM48
geneset_5355	0.8	5399	TRIM49
geneset_5355	0.8	5399	TRIM49B
geneset_5355	0.8	5399	TRIM49C
geneset_5355	0.8	5399	TRIM49D1
geneset_5355	0.8	5399	TRIM49D2
geneset_5355	0.8	5399	TRIM5
geneset_5355	0.8	5399	TRIM50
geneset_5355	0.8	5399	TRIM51
geneset_5355	0.8	5399	TRIM51G
geneset_5355	0.8	5399	TRIM52
geneset_5355	0.8	5399	TRIM54
geneset_5355	0.8	5399	TRIM55
geneset_5355	0.8	5399	TRIM56
geneset_5355	0.8	5399	TRIM58
geneset_5355	0.8	5399	TRIM59
geneset_5355	0.8	5399	TRIM6
geneset_5355	0.8	5399	TRIM6-TRIM34
geneset_5355	0.8	5399	TRIM60
geneset_5355	0.8	5399	TRIM61
geneset_5355	0.8	5399	TRIM62
geneset_5355	0.8	5399	TRIM63
geneset_5355	0.8	5399	TRIM64
geneset_5355	0.8	5399	TRIM64B
geneset_5355	0.8	5399	TRIM64C
geneset_5355	0.8	5399	TRIM65
geneset_5355	0.8	5399	TRIM67
geneset_5355	0.8	5399	TRIM68
geneset_5355	0.8	5399	TRIM69_1
geneset_5355	0.8	5399	TRIM69
geneset_5355	0.8	5399	TRIM7
geneset_5355	0.8	5399	TRIM71_1
geneset_5355	0.8	5399	TRIM71
geneset_5355	0.8	5399	TRIM72
geneset_5355	0.8	5399	TRIM73
geneset_5355	0.8	5399	TRIM74
geneset_5355	0.8	5399	TRIM75
geneset_5355	0.8	5399	TRIM77
geneset_5355	0.8	5399	TRIM8
geneset_5355	0.8	5399	TRIM9
geneset_5355	0.8	5399	TRIML1
geneset_5355	0.8	5399	TRIML2
geneset_5355	0.8	5399	TTC33
geneset_5355	0.8	5399	VTCN1
geneset_5355	0.8	5399	ZMYND10
geneset_5356	0.5	5408	AFG2A
geneset_5356	0.5	5408	AFG2B
geneset_5356	0.5	5408	AFG3L2
geneset_5356	0.5	5408	AIMP1
geneset_5356	0.5	5408	AIRE
geneset_5356	0.5	5408	AMN1
geneset_5356	0.5	5408	ARID1A
geneset_5356	0.5	5408	ARID1B
geneset_5356	0.5	5408	ARID2
geneset_5356	0.5	5408	ARID3A
geneset_5356	0.5	5408	ARID3B
geneset_5356	0.5	5408	ARID3C
geneset_5356	0.5	5408	ARID4A
geneset_5356	0.5	5408	ARID4B
geneset_5356	0.5	5408	ARID5A
geneset_5356	0.5	5408	ARID5B
geneset_5356	0.5	5408	ARL6IP5
geneset_5356	0.5	5408	ASH1L
geneset_5356	0.5	5408	ATAD1_1
geneset_5356	0.5	5408	ATAD1
geneset_5356	0.5	5408	ATAD2
geneset_5356	0.5	5408	ATAD2B
geneset_5356	0.5	5408	ATAD3A
geneset_5356	0.5	5408	ATAD3B
geneset_5356	0.5	5408	ATAD3C
geneset_5356	0.5	5408	ATRX
geneset_5356	0.5	5408	BAG6_1
geneset_5356	0.5	5408	BAG6_2
geneset_5356	0.5	5408	BAG6_3
geneset_5356	0.5	5408	BAG6_4
geneset_5356	0.5	5408	BAG6_5
geneset_5356	0.5	5408	BAG6_6
geneset_5356	0.5	5408	BAG6
geneset_5356	0.5	5408	BAZ1A
geneset_5356	0.5	5408	BAZ1B
geneset_5356	0.5	5408	BAZ2A
geneset_5356	0.5	5408	BAZ2B
geneset_5356	0.5	5408	BCS1L
geneset_5356	0.5	5408	BORCS8
geneset_5356	0.5	5408	BPTF
geneset_5356	0.5	5408	BRD1
geneset_5356	0.5	5408	BRD10
geneset_5356	0.5	5408	BRD2_1
geneset_5356	0.5	5408	BRD2_2
geneset_5356	0.5	5408	BRD2_3
geneset_5356	0.5	5408	BRD2_4
geneset_5356	0.5	5408	BRD2_5
geneset_5356	0.5	5408	BRD2_6
geneset_5356	0.5	5408	BRD2
geneset_5356	0.5	5408	BRD3
geneset_5356	0.5	5408	BRD4
geneset_5356	0.5	5408	BRD7
geneset_5356	0.5	5408	BRD8
geneset_5356	0.5	5408	BRD9
geneset_5356	0.5	5408	BRDT
geneset_5356	0.5	5408	BRPF1
geneset_5356	0.5	5408	BRPF3
geneset_5356	0.5	5408	BTAF1
geneset_5356	0.5	5408	C19orf67_1
geneset_5356	0.5	5408	C19orf67
geneset_5356	0.5	5408	C7orf25
geneset_5356	0.5	5408	CBFA2T2
geneset_5356	0.5	5408	CBFA2T3
geneset_5356	0.5	5408	CBLL1
geneset_5356	0.5	5408	CBLL2
geneset_5356	0.5	5408	CCDC180
geneset_5356	0.5	5408	CECR2
geneset_5356	0.5	5408	CFAP91
geneset_5356	0.5	5408	CFL1
geneset_5356	0.5	5408	CFL2
geneset_5356	0.5	5408	CHCT1
geneset_5356	0.5	5408	CHD1
geneset_5356	0.5	5408	CHD1L
geneset_5356	0.5	5408	CHD2
geneset_5356	0.5	5408	CHD3
geneset_5356	0.5	5408	CHD4
geneset_5356	0.5	5408	CHD5
geneset_5356	0.5	5408	CHD6
geneset_5356	0.5	5408	CHD7
geneset_5356	0.5	5408	CHD8
geneset_5356	0.5	5408	CHD9
geneset_5356	0.5	5408	CREBBP
geneset_5356	0.5	5408	CXXC1
geneset_5356	0.5	5408	DEAF1_1
geneset_5356	0.5	5408	DEAF1
geneset_5356	0.5	5408	DIDO1
geneset_5356	0.5	5408	DMAC2
geneset_5356	0.5	5408	DMAC2L
geneset_5356	0.5	5408	DNMT1
geneset_5356	0.5	5408	DPF1
geneset_5356	0.5	5408	DPF2
geneset_5356	0.5	5408	DPF3
geneset_5356	0.5	5408	DSTN
geneset_5356	0.5	5408	DSTNP4
geneset_5356	0.5	5408	EP300
geneset_5356	0.5	5408	EP400
geneset_5356	0.5	5408	EPCAM
geneset_5356	0.5	5408	ERCC6
geneset_5356	0.5	5408	ERCC6L
geneset_5356	0.5	5408	ERCC6L2
geneset_5356	0.5	5408	EZH1
geneset_5356	0.5	5408	EZH2
geneset_5356	0.5	5408	FAM185A
geneset_5356	0.5	5408	FAU
geneset_5356	0.5	5408	FBXL12
geneset_5356	0.5	5408	FBXL13
geneset_5356	0.5	5408	FBXL14
geneset_5356	0.5	5408	FBXL15
geneset_5356	0.5	5408	FBXL16
geneset_5356	0.5	5408	FBXL17
geneset_5356	0.5	5408	FBXL19
geneset_5356	0.5	5408	FBXL2
geneset_5356	0.5	5408	FBXL20
geneset_5356	0.5	5408	FBXL22
geneset_5356	0.5	5408	FBXL3
geneset_5356	0.5	5408	FBXL4
geneset_5356	0.5	5408	FBXL5
geneset_5356	0.5	5408	FBXL6_1
geneset_5356	0.5	5408	FBXL6
geneset_5356	0.5	5408	FBXL7
geneset_5356	0.5	5408	FBXL8
geneset_5356	0.5	5408	FBXO33
geneset_5356	0.5	5408	FBXO39
geneset_5356	0.5	5408	FBXO41
geneset_5356	0.5	5408	FIGN
geneset_5356	0.5	5408	FIGNL1
geneset_5356	0.5	5408	FIGNL2
geneset_5356	0.5	5408	FSBP
geneset_5356	0.5	5408	G2E3
geneset_5356	0.5	5408	GMFB
geneset_5356	0.5	5408	GMFG_1
geneset_5356	0.5	5408	GMFG
geneset_5356	0.5	5408	HAT1_1
geneset_5356	0.5	5408	HAT1
geneset_5356	0.5	5408	HELLS
geneset_5356	0.5	5408	HEXA
geneset_5356	0.5	5408	HEXB
geneset_5356	0.5	5408	HLTF
geneset_5356	0.5	5408	INO80
geneset_5356	0.5	5408	INTS12
geneset_5356	0.5	5408	IQCA1
geneset_5356	0.5	5408	IQCA1L
geneset_5356	0.5	5408	ISG15
geneset_5356	0.5	5408	JADE1
geneset_5356	0.5	5408	JADE2
geneset_5356	0.5	5408	JADE3
geneset_5356	0.5	5408	JARID2
geneset_5356	0.5	5408	KAT14
geneset_5356	0.5	5408	KAT2A
geneset_5356	0.5	5408	KAT2B
geneset_5356	0.5	5408	KAT5
geneset_5356	0.5	5408	KAT6A
geneset_5356	0.5	5408	KAT6B_1
geneset_5356	0.5	5408	KAT6B
geneset_5356	0.5	5408	KAT7
geneset_5356	0.5	5408	KAT8
geneset_5356	0.5	5408	KATNA1
geneset_5356	0.5	5408	KATNAL1
geneset_5356	0.5	5408	KATNAL2
geneset_5356	0.5	5408	KDM2A
geneset_5356	0.5	5408	KDM2B
geneset_5356	0.5	5408	KDM4A
geneset_5356	0.5	5408	KDM4B
geneset_5356	0.5	5408	KDM4C
geneset_5356	0.5	5408	KDM4D
geneset_5356	0.5	5408	KDM4E
geneset_5356	0.5	5408	KDM4F
geneset_5356	0.5	5408	KDM5A
geneset_5356	0.5	5408	KDM5B
geneset_5356	0.5	5408	KDM5C
geneset_5356	0.5	5408	KDM5D
geneset_5356	0.5	5408	KDM7A
geneset_5356	0.5	5408	KMT2A
geneset_5356	0.5	5408	KMT2B
geneset_5356	0.5	5408	KMT2C
geneset_5356	0.5	5408	KMT2D
geneset_5356	0.5	5408	KMT2E
geneset_5356	0.5	5408	KMT5A
geneset_5356	0.5	5408	KYNU
geneset_5356	0.5	5408	LHFPL1
geneset_5356	0.5	5408	LHFPL2
geneset_5356	0.5	5408	LHFPL3
geneset_5356	0.5	5408	LHFPL4
geneset_5356	0.5	5408	LHFPL5
geneset_5356	0.5	5408	LHFPL6
geneset_5356	0.5	5408	LHFPL7
geneset_5356	0.5	5408	LLPH
geneset_5356	0.5	5408	LOC107985567
geneset_5356	0.5	5408	LOC124903972
geneset_5356	0.5	5408	LOC124905345
geneset_5356	0.5	5408	LOC124905352_1
geneset_5356	0.5	5408	LOC124905352_2
geneset_5356	0.5	5408	LOC124905352
geneset_5356	0.5	5408	LOC124905376
geneset_5356	0.5	5408	LRRC37A2_1
geneset_5356	0.5	5408	LRRC37A2
geneset_5356	0.5	5408	LYPLA1-TCEA1
geneset_5356	0.5	5408	MAML1_1
geneset_5356	0.5	5408	MAML1
geneset_5356	0.5	5408	MAML2
geneset_5356	0.5	5408	MAML3
geneset_5356	0.5	5408	MAMLD1
geneset_5356	0.5	5408	MBD1
geneset_5356	0.5	5408	MBD2
geneset_5356	0.5	5408	MBD3
geneset_5356	0.5	5408	MBD3L1_1
geneset_5356	0.5	5408	MBD3L1
geneset_5356	0.5	5408	MBD3L2
geneset_5356	0.5	5408	MBD3L2B
geneset_5356	0.5	5408	MBD3L3
geneset_5356	0.5	5408	MBD3L4
geneset_5356	0.5	5408	MBD3L5
geneset_5356	0.5	5408	MBD4
geneset_5356	0.5	5408	MDP1_1
geneset_5356	0.5	5408	MDP1
geneset_5356	0.5	5408	MECP2
geneset_5356	0.5	5408	MED26
geneset_5356	0.5	5408	MFSD4A
geneset_5356	0.5	5408	MFSD4B
geneset_5356	0.5	5408	MITD1
geneset_5356	0.5	5408	MLLT10
geneset_5356	0.5	5408	MLLT6_1
geneset_5356	0.5	5408	MLLT6
geneset_5356	0.5	5408	MOCOS
geneset_5356	0.5	5408	MORC1
geneset_5356	0.5	5408	MORC2
geneset_5356	0.5	5408	MORC3
geneset_5356	0.5	5408	MORC4
geneset_5356	0.5	5408	MSH2
geneset_5356	0.5	5408	MSH3
geneset_5356	0.5	5408	MSH4
geneset_5356	0.5	5408	MSH5_1
geneset_5356	0.5	5408	MSH5_2
geneset_5356	0.5	5408	MSH5_3
geneset_5356	0.5	5408	MSH5_4
geneset_5356	0.5	5408	MSH5_5
geneset_5356	0.5	5408	MSH5_6
geneset_5356	0.5	5408	MSH5_7
geneset_5356	0.5	5408	MSH5
geneset_5356	0.5	5408	MSH6
geneset_5356	0.5	5408	MTARC1
geneset_5356	0.5	5408	MTARC2
geneset_5356	0.5	5408	MTF2
geneset_5356	0.5	5408	NDUFB5
geneset_5356	0.5	5408	NEDD8_1
geneset_5356	0.5	5408	NEDD8
geneset_5356	0.5	5408	NEDD8-MDP1_1
geneset_5356	0.5	5408	NEDD8-MDP1
geneset_5356	0.5	5408	NFS1
geneset_5356	0.5	5408	NRDE2
geneset_5356	0.5	5408	NSD1
geneset_5356	0.5	5408	NSD2
geneset_5356	0.5	5408	NSD3
geneset_5356	0.5	5408	NSF_1
geneset_5356	0.5	5408	NSF_2
geneset_5356	0.5	5408	NSF
geneset_5356	0.5	5408	NUP35
geneset_5356	0.5	5408	NVL
geneset_5356	0.5	5408	OAS1
geneset_5356	0.5	5408	OAS2
geneset_5356	0.5	5408	OAS3
geneset_5356	0.5	5408	OASL
geneset_5356	0.5	5408	PBRM1
geneset_5356	0.5	5408	PEX1
geneset_5356	0.5	5408	PEX10
geneset_5356	0.5	5408	PEX6
geneset_5356	0.5	5408	PGBD1
geneset_5356	0.5	5408	PGBD2
geneset_5356	0.5	5408	PGBD3
geneset_5356	0.5	5408	PGBD4
geneset_5356	0.5	5408	PGBD5
geneset_5356	0.5	5408	PHF1_1
geneset_5356	0.5	5408	PHF1
geneset_5356	0.5	5408	PHF10
geneset_5356	0.5	5408	PHF11
geneset_5356	0.5	5408	PHF12
geneset_5356	0.5	5408	PHF14
geneset_5356	0.5	5408	PHF19
geneset_5356	0.5	5408	PHF2
geneset_5356	0.5	5408	PHF20
geneset_5356	0.5	5408	PHF20L1
geneset_5356	0.5	5408	PHF21A
geneset_5356	0.5	5408	PHF21B
geneset_5356	0.5	5408	PHF3
geneset_5356	0.5	5408	PHF6
geneset_5356	0.5	5408	PHF7
geneset_5356	0.5	5408	PHF8
geneset_5356	0.5	5408	PHRF1_1
geneset_5356	0.5	5408	PHRF1
geneset_5356	0.5	5408	POGZ
geneset_5356	0.5	5408	POLR2I
geneset_5356	0.5	5408	POLR3K
geneset_5356	0.5	5408	PRAF2_1
geneset_5356	0.5	5408	PRAF2
geneset_5356	0.5	5408	PSMC1
geneset_5356	0.5	5408	PSMC2
geneset_5356	0.5	5408	PSMC3
geneset_5356	0.5	5408	PSMC4_1
geneset_5356	0.5	5408	PSMC4
geneset_5356	0.5	5408	PSMC5
geneset_5356	0.5	5408	PSMC6
geneset_5356	0.5	5408	PSMD5
geneset_5356	0.5	5408	RAD23A
geneset_5356	0.5	5408	RAD23B
geneset_5356	0.5	5408	RAD54B
geneset_5356	0.5	5408	RAD54L
geneset_5356	0.5	5408	RAD54L2
geneset_5356	0.5	5408	RAI1
geneset_5356	0.5	5408	RAI2
geneset_5356	0.5	5408	RNF185
geneset_5356	0.5	5408	RNF5_1
geneset_5356	0.5	5408	RNF5_2
geneset_5356	0.5	5408	RNF5_3
geneset_5356	0.5	5408	RNF5_4
geneset_5356	0.5	5408	RNF5_5
geneset_5356	0.5	5408	RNF5_6
geneset_5356	0.5	5408	RNF5
geneset_5356	0.5	5408	RPL32
geneset_5356	0.5	5408	RPLP2
geneset_5356	0.5	5408	RPS27A
geneset_5356	0.5	5408	RSF1
geneset_5356	0.5	5408	RUNX1T1
geneset_5356	0.5	5408	SCAF1
geneset_5356	0.5	5408	SCAF11
geneset_5356	0.5	5408	SCLY
geneset_5356	0.5	5408	SETBP1
geneset_5356	0.5	5408	SETD1A
geneset_5356	0.5	5408	SETD1B
geneset_5356	0.5	5408	SETD2
geneset_5356	0.5	5408	SETD5
geneset_5356	0.5	5408	SETDB1
geneset_5356	0.5	5408	SETDB2
geneset_5356	0.5	5408	SETDB2-PHF11
geneset_5356	0.5	5408	SETMAR
geneset_5356	0.5	5408	SGPL1
geneset_5356	0.5	5408	SHPRH
geneset_5356	0.5	5408	SKP2
geneset_5356	0.5	5408	SMARCA1
geneset_5356	0.5	5408	SMARCA2
geneset_5356	0.5	5408	SMARCA4
geneset_5356	0.5	5408	SMARCA5
geneset_5356	0.5	5408	SMARCAD1
geneset_5356	0.5	5408	SMARCAL1
geneset_5356	0.5	5408	SOBP
geneset_5356	0.5	5408	SP100
geneset_5356	0.5	5408	SP110
geneset_5356	0.5	5408	SP140
geneset_5356	0.5	5408	SP140L
geneset_5356	0.5	5408	SPART
geneset_5356	0.5	5408	SPAST
geneset_5356	0.5	5408	SPG7
geneset_5356	0.5	5408	SPOCD1
geneset_5356	0.5	5408	SRCAP
geneset_5356	0.5	5408	SUV39H1
geneset_5356	0.5	5408	SUV39H2
geneset_5356	0.5	5408	TACSTD2
geneset_5356	0.5	5408	TAF1
geneset_5356	0.5	5408	TAF1L
geneset_5356	0.5	5408	TAF3
geneset_5356	0.5	5408	TAF4_1
geneset_5356	0.5	5408	TAF4
geneset_5356	0.5	5408	TAF4B
geneset_5356	0.5	5408	TAF8
geneset_5356	0.5	5408	TBRG1
geneset_5356	0.5	5408	TCEA1
geneset_5356	0.5	5408	TCEA2
geneset_5356	0.5	5408	TCEA3_1
geneset_5356	0.5	5408	TCEA3
geneset_5356	0.5	5408	TCEANC
geneset_5356	0.5	5408	TCEANC2
geneset_5356	0.5	5408	TCF19_1
geneset_5356	0.5	5408	TCF19_2
geneset_5356	0.5	5408	TCF19_3
geneset_5356	0.5	5408	TCF19_4
geneset_5356	0.5	5408	TCF19_5
geneset_5356	0.5	5408	TCF19_6
geneset_5356	0.5	5408	TCF19
geneset_5356	0.5	5408	TCF20_1
geneset_5356	0.5	5408	TCF20_2
geneset_5356	0.5	5408	TCF20_3
geneset_5356	0.5	5408	TCF20_4
geneset_5356	0.5	5408	TCF20_5
geneset_5356	0.5	5408	TCF20_6
geneset_5356	0.5	5408	TCF20_7
geneset_5356	0.5	5408	TCF20
geneset_5356	0.5	5408	TDP1
geneset_5356	0.5	5408	TLCD1
geneset_5356	0.5	5408	TLCD2_1
geneset_5356	0.5	5408	TLCD2
geneset_5356	0.5	5408	TMEM117
geneset_5356	0.5	5408	TMEM164
geneset_5356	0.5	5408	TOPORS
geneset_5356	0.5	5408	TRIM24
geneset_5356	0.5	5408	TRIM33
geneset_5356	0.5	5408	TRIM66
geneset_5356	0.5	5408	TRIP13
geneset_5356	0.5	5408	TTF2
geneset_5356	0.5	5408	TWF1
geneset_5356	0.5	5408	TWF2
geneset_5356	0.5	5408	UBA52
geneset_5356	0.5	5408	UBB
geneset_5356	0.5	5408	UBC
geneset_5356	0.5	5408	UBD_1
geneset_5356	0.5	5408	UBD_2
geneset_5356	0.5	5408	UBD_3
geneset_5356	0.5	5408	UBD_4
geneset_5356	0.5	5408	UBD_5
geneset_5356	0.5	5408	UBD_6
geneset_5356	0.5	5408	UBD
geneset_5356	0.5	5408	UBL3
geneset_5356	0.5	5408	UBL4A
geneset_5356	0.5	5408	UBL4B
geneset_5356	0.5	5408	UBQLN1
geneset_5356	0.5	5408	UBQLN2
geneset_5356	0.5	5408	UBQLN3
geneset_5356	0.5	5408	UBQLN4
geneset_5356	0.5	5408	UBQLNL
geneset_5356	0.5	5408	UBTD1
geneset_5356	0.5	5408	UBTD2
geneset_5356	0.5	5408	UHRF1
geneset_5356	0.5	5408	UHRF2
geneset_5356	0.5	5408	VCP
geneset_5356	0.5	5408	VPS4A
geneset_5356	0.5	5408	VPS4B
geneset_5356	0.5	5408	XRCC5
geneset_5356	0.5	5408	YARS1
geneset_5356	0.5	5408	YME1L1
geneset_5356	0.5	5408	ZCWPW1
geneset_5356	0.5	5408	ZCWPW2
geneset_5356	0.5	5408	ZFAND3
geneset_5356	0.5	5408	ZFAND4
geneset_5356	0.5	5408	ZFAND5
geneset_5356	0.5	5408	ZFAND6
geneset_5356	0.5	5408	ZMYND11
geneset_5356	0.5	5408	ZMYND8
geneset_5356	0.5	5408	ZNF280A_1
geneset_5356	0.5	5408	ZNF280A
geneset_5356	0.5	5408	ZNF280B_1
geneset_5356	0.5	5408	ZNF280B
geneset_5356	0.5	5408	ZNF280C
geneset_5356	0.5	5408	ZNF280D
geneset_5356	0.5	5408	ZNF365
geneset_5356	0.5	5408	ZNF469
geneset_5356	0.5	5408	ZRANB3
geneset_5357	0.5	5415	ACTN1
geneset_5357	0.5	5415	ACTN2
geneset_5357	0.5	5415	ACTN3
geneset_5357	0.5	5415	ACTN4_1
geneset_5357	0.5	5415	ACTN4
geneset_5357	0.5	5415	ADGB
geneset_5357	0.5	5415	AHCY
geneset_5357	0.5	5415	AHCYL1
geneset_5357	0.5	5415	AHCYL2
geneset_5357	0.5	5415	AIF1_1
geneset_5357	0.5	5415	AIF1_2
geneset_5357	0.5	5415	AIF1_3
geneset_5357	0.5	5415	AIF1_4
geneset_5357	0.5	5415	AIF1_5
geneset_5357	0.5	5415	AIF1
geneset_5357	0.5	5415	AIF1L
geneset_5357	0.5	5415	AKAP6
geneset_5357	0.5	5415	ASPSCR1
geneset_5357	0.5	5415	ATP6V1E1
geneset_5357	0.5	5415	ATP6V1E2
geneset_5357	0.5	5415	BMERB1_1
geneset_5357	0.5	5415	BMERB1
geneset_5357	0.5	5415	BRAP
geneset_5357	0.5	5415	BUD13
geneset_5357	0.5	5415	CABP1
geneset_5357	0.5	5415	CABP2
geneset_5357	0.5	5415	CABP4
geneset_5357	0.5	5415	CABP5
geneset_5357	0.5	5415	CABP7
geneset_5357	0.5	5415	CALB1
geneset_5357	0.5	5415	CALB2_1
geneset_5357	0.5	5415	CALB2
geneset_5357	0.5	5415	CALM1
geneset_5357	0.5	5415	CALM2
geneset_5357	0.5	5415	CALM3
geneset_5357	0.5	5415	CALML3
geneset_5357	0.5	5415	CALML4
geneset_5357	0.5	5415	CALML5
geneset_5357	0.5	5415	CALML6
geneset_5357	0.5	5415	CALN1
geneset_5357	0.5	5415	CALU
geneset_5357	0.5	5415	CAPN1
geneset_5357	0.5	5415	CAPN10
geneset_5357	0.5	5415	CAPN11
geneset_5357	0.5	5415	CAPN12_1
geneset_5357	0.5	5415	CAPN12
geneset_5357	0.5	5415	CAPN13
geneset_5357	0.5	5415	CAPN14
geneset_5357	0.5	5415	CAPN15
geneset_5357	0.5	5415	CAPN2
geneset_5357	0.5	5415	CAPN3
geneset_5357	0.5	5415	CAPN5
geneset_5357	0.5	5415	CAPN6
geneset_5357	0.5	5415	CAPN7
geneset_5357	0.5	5415	CAPN8
geneset_5357	0.5	5415	CAPN9
geneset_5357	0.5	5415	CAPNS1
geneset_5357	0.5	5415	CAPNS2
geneset_5357	0.5	5415	CAPS_1
geneset_5357	0.5	5415	CAPS
geneset_5357	0.5	5415	CAPS2
geneset_5357	0.5	5415	CAPSL
geneset_5357	0.5	5415	CCDC107
geneset_5357	0.5	5415	CEP68
geneset_5357	0.5	5415	CETN1
geneset_5357	0.5	5415	CETN2_1
geneset_5357	0.5	5415	CETN2
geneset_5357	0.5	5415	CETN3
geneset_5357	0.5	5415	CHP1
geneset_5357	0.5	5415	CHP2
geneset_5357	0.5	5415	CIAO3
geneset_5357	0.5	5415	CIB1
geneset_5357	0.5	5415	CIB2
geneset_5357	0.5	5415	CIB3
geneset_5357	0.5	5415	CIB4
geneset_5357	0.5	5415	CLMN
geneset_5357	0.5	5415	CLXN
geneset_5357	0.5	5415	CPSF2
geneset_5357	0.5	5415	CPSF3
geneset_5357	0.5	5415	CYBB
geneset_5357	0.5	5415	DGKA
geneset_5357	0.5	5415	DGKB
geneset_5357	0.5	5415	DGKD_1
geneset_5357	0.5	5415	DGKD
geneset_5357	0.5	5415	DGKE
geneset_5357	0.5	5415	DGKG
geneset_5357	0.5	5415	DGKH
geneset_5357	0.5	5415	DGKI
geneset_5357	0.5	5415	DGKK
geneset_5357	0.5	5415	DGKQ
geneset_5357	0.5	5415	DGKZ
geneset_5357	0.5	5415	DIXDC1
geneset_5357	0.5	5415	DMD
geneset_5357	0.5	5415	DNMT3A
geneset_5357	0.5	5415	DNMT3B
geneset_5357	0.5	5415	DNMT3L
geneset_5357	0.5	5415	DRP2
geneset_5357	0.5	5415	DSP
geneset_5357	0.5	5415	DST
geneset_5357	0.5	5415	DTNA
geneset_5357	0.5	5415	DTNB
geneset_5357	0.5	5415	DUOX1
geneset_5357	0.5	5415	DUOX2
geneset_5357	0.5	5415	DUOXA1
geneset_5357	0.5	5415	DUOXA2
geneset_5357	0.5	5415	DYTN
geneset_5357	0.5	5415	EFCAB11
geneset_5357	0.5	5415	EFCAB13
geneset_5357	0.5	5415	EFCAB2
geneset_5357	0.5	5415	EFCAB3
geneset_5357	0.5	5415	EFCAB6
geneset_5357	0.5	5415	EFCAB7
geneset_5357	0.5	5415	EFCC1
geneset_5357	0.5	5415	EFHB
geneset_5357	0.5	5415	EFHC1
geneset_5357	0.5	5415	EFHC2
geneset_5357	0.5	5415	EFHD1
geneset_5357	0.5	5415	EFHD2
geneset_5357	0.5	5415	EHBP1
geneset_5357	0.5	5415	EHBP1L1
geneset_5357	0.5	5415	EPPK1
geneset_5357	0.5	5415	EVPL
geneset_5357	0.5	5415	EVPLL_1
geneset_5357	0.5	5415	EVPLL
geneset_5357	0.5	5415	FLNA
geneset_5357	0.5	5415	FLNB
geneset_5357	0.5	5415	FLNC
geneset_5357	0.5	5415	GAS2
geneset_5357	0.5	5415	GAS2L1
geneset_5357	0.5	5415	GAS2L2
geneset_5357	0.5	5415	GAS2L3
geneset_5357	0.5	5415	GCA
geneset_5357	0.5	5415	GOLGA5
geneset_5357	0.5	5415	GPAT3
geneset_5357	0.5	5415	GPAT4
geneset_5357	0.5	5415	GPD2
geneset_5357	0.5	5415	GUCA1A
geneset_5357	0.5	5415	GUCA1ANB-GUCA1A
geneset_5357	0.5	5415	GUCA1B
geneset_5357	0.5	5415	GUCA1C
geneset_5357	0.5	5415	HABP4
geneset_5357	0.5	5415	HDAC1
geneset_5357	0.5	5415	HDAC10
geneset_5357	0.5	5415	HDAC11
geneset_5357	0.5	5415	HDAC2
geneset_5357	0.5	5415	HDAC3
geneset_5357	0.5	5415	HDAC4
geneset_5357	0.5	5415	HDAC5
geneset_5357	0.5	5415	HDAC6
geneset_5357	0.5	5415	HDAC7
geneset_5357	0.5	5415	HDAC8
geneset_5357	0.5	5415	HDAC9
geneset_5357	0.5	5415	HPCA
geneset_5357	0.5	5415	HPCAL1
geneset_5357	0.5	5415	HPCAL4
geneset_5357	0.5	5415	HVCN1
geneset_5357	0.5	5415	IFI30
geneset_5357	0.5	5415	INSC
geneset_5357	0.5	5415	INTS11
geneset_5357	0.5	5415	INTS9
geneset_5357	0.5	5415	IST1
geneset_5357	0.5	5415	IWS1
geneset_5357	0.5	5415	KCNIP1
geneset_5357	0.5	5415	KCNIP2
geneset_5357	0.5	5415	KCNIP3_1
geneset_5357	0.5	5415	KCNIP3
geneset_5357	0.5	5415	KCNIP4_1
geneset_5357	0.5	5415	KCNIP4
geneset_5357	0.5	5415	LAMTOR1
geneset_5357	0.5	5415	LAMTOR4
geneset_5357	0.5	5415	LCP1
geneset_5357	0.5	5415	LIMA1
geneset_5357	0.5	5415	LIMD2
geneset_5357	0.5	5415	LOC124905051
geneset_5357	0.5	5415	LPCAT1_1
geneset_5357	0.5	5415	LPCAT1
geneset_5357	0.5	5415	LPCAT2
geneset_5357	0.5	5415	LPCAT4_1
geneset_5357	0.5	5415	LPCAT4
geneset_5357	0.5	5415	MACF1
geneset_5357	0.5	5415	MAPRE1
geneset_5357	0.5	5415	MAPRE2
geneset_5357	0.5	5415	MAPRE3
geneset_5357	0.5	5415	MBD5
geneset_5357	0.5	5415	MBD6
geneset_5357	0.5	5415	MICAL1
geneset_5357	0.5	5415	MICAL2
geneset_5357	0.5	5415	MICAL3
geneset_5357	0.5	5415	MICALL1
geneset_5357	0.5	5415	MICALL2
geneset_5357	0.5	5415	MICU1
geneset_5357	0.5	5415	MICU2
geneset_5357	0.5	5415	MICU3
geneset_5357	0.5	5415	MPV17L-BMERB1_1
geneset_5357	0.5	5415	MPV17L-BMERB1
geneset_5357	0.5	5415	MTCH1
geneset_5357	0.5	5415	MTCH2_1
geneset_5357	0.5	5415	MTCH2
geneset_5357	0.5	5415	MYL1
geneset_5357	0.5	5415	MYL10
geneset_5357	0.5	5415	MYL11
geneset_5357	0.5	5415	MYL12A
geneset_5357	0.5	5415	MYL12B
geneset_5357	0.5	5415	MYL12BP2
geneset_5357	0.5	5415	MYL2
geneset_5357	0.5	5415	MYL3
geneset_5357	0.5	5415	MYL4
geneset_5357	0.5	5415	MYL5
geneset_5357	0.5	5415	MYL6
geneset_5357	0.5	5415	MYL6B
geneset_5357	0.5	5415	MYL7
geneset_5357	0.5	5415	MYL9
geneset_5357	0.5	5415	NARF
geneset_5357	0.5	5415	NAV1
geneset_5357	0.5	5415	NAV2
geneset_5357	0.5	5415	NAV3
geneset_5357	0.5	5415	NCALD
geneset_5357	0.5	5415	NCS1
geneset_5357	0.5	5415	NKD1
geneset_5357	0.5	5415	NKD2_1
geneset_5357	0.5	5415	NKD2
geneset_5357	0.5	5415	NOX1
geneset_5357	0.5	5415	NOX3
geneset_5357	0.5	5415	NOX4
geneset_5357	0.5	5415	NOX5
geneset_5357	0.5	5415	NUDT10
geneset_5357	0.5	5415	NUDT11
geneset_5357	0.5	5415	NUDT3
geneset_5357	0.5	5415	NUDT4
geneset_5357	0.5	5415	NUDT4B
geneset_5357	0.5	5415	OCM
geneset_5357	0.5	5415	OCM2
geneset_5357	0.5	5415	OPLAH
geneset_5357	0.5	5415	PDCD6
geneset_5357	0.5	5415	PEF1
geneset_5357	0.5	5415	PHKA1
geneset_5357	0.5	5415	PHKA2
geneset_5357	0.5	5415	PHKB
geneset_5357	0.5	5415	PLEC
geneset_5357	0.5	5415	PLS1
geneset_5357	0.5	5415	PLS3
geneset_5357	0.5	5415	PPL
geneset_5357	0.5	5415	PPP3R1
geneset_5357	0.5	5415	PPP3R2
geneset_5357	0.5	5415	PVALB_1
geneset_5357	0.5	5415	PVALB
geneset_5357	0.5	5415	PVALEF
geneset_5357	0.5	5415	PWWP2A
geneset_5357	0.5	5415	PWWP2B
geneset_5357	0.5	5415	RCN1
geneset_5357	0.5	5415	RCN2
geneset_5357	0.5	5415	RCN3
geneset_5357	0.5	5415	RCVRN
geneset_5357	0.5	5415	RIC3
geneset_5357	0.5	5415	RPS10
geneset_5357	0.5	5415	RPS10-NUDT3
geneset_5357	0.5	5415	RWDD2A
geneset_5357	0.5	5415	RWDD2B_1
geneset_5357	0.5	5415	RWDD2B
geneset_5357	0.5	5415	RWDD3
geneset_5357	0.5	5415	SAMD15
geneset_5357	0.5	5415	SCGN
geneset_5357	0.5	5415	SDF4
geneset_5357	0.5	5415	SERBP1
geneset_5357	0.5	5415	SLC25A1
geneset_5357	0.5	5415	SLC25A10
geneset_5357	0.5	5415	SLC25A11
geneset_5357	0.5	5415	SLC25A12_1
geneset_5357	0.5	5415	SLC25A12
geneset_5357	0.5	5415	SLC25A13
geneset_5357	0.5	5415	SLC25A14
geneset_5357	0.5	5415	SLC25A15
geneset_5357	0.5	5415	SLC25A16
geneset_5357	0.5	5415	SLC25A17
geneset_5357	0.5	5415	SLC25A18
geneset_5357	0.5	5415	SLC25A19
geneset_5357	0.5	5415	SLC25A2
geneset_5357	0.5	5415	SLC25A20
geneset_5357	0.5	5415	SLC25A21
geneset_5357	0.5	5415	SLC25A22
geneset_5357	0.5	5415	SLC25A23
geneset_5357	0.5	5415	SLC25A24_1
geneset_5357	0.5	5415	SLC25A24
geneset_5357	0.5	5415	SLC25A25
geneset_5357	0.5	5415	SLC25A26_1
geneset_5357	0.5	5415	SLC25A26
geneset_5357	0.5	5415	SLC25A27
geneset_5357	0.5	5415	SLC25A28
geneset_5357	0.5	5415	SLC25A29
geneset_5357	0.5	5415	SLC25A3
geneset_5357	0.5	5415	SLC25A30
geneset_5357	0.5	5415	SLC25A31
geneset_5357	0.5	5415	SLC25A32
geneset_5357	0.5	5415	SLC25A33
geneset_5357	0.5	5415	SLC25A34
geneset_5357	0.5	5415	SLC25A35
geneset_5357	0.5	5415	SLC25A36
geneset_5357	0.5	5415	SLC25A37
geneset_5357	0.5	5415	SLC25A38
geneset_5357	0.5	5415	SLC25A39
geneset_5357	0.5	5415	SLC25A4
geneset_5357	0.5	5415	SLC25A40
geneset_5357	0.5	5415	SLC25A41
geneset_5357	0.5	5415	SLC25A42
geneset_5357	0.5	5415	SLC25A43
geneset_5357	0.5	5415	SLC25A44
geneset_5357	0.5	5415	SLC25A45
geneset_5357	0.5	5415	SLC25A46
geneset_5357	0.5	5415	SLC25A47
geneset_5357	0.5	5415	SLC25A48
geneset_5357	0.5	5415	SLC25A5
geneset_5357	0.5	5415	SLC25A51
geneset_5357	0.5	5415	SLC25A52
geneset_5357	0.5	5415	SLC25A53
geneset_5357	0.5	5415	SLC25A6_1
geneset_5357	0.5	5415	SLC25A6
geneset_5357	0.5	5415	SLC66A2
geneset_5357	0.5	5415	SMTN
geneset_5357	0.5	5415	SMTNL1
geneset_5357	0.5	5415	SMTNL2
geneset_5357	0.5	5415	SPATA21_1
geneset_5357	0.5	5415	SPATA21
geneset_5357	0.5	5415	SPATC1
geneset_5357	0.5	5415	SPATC1L_1
geneset_5357	0.5	5415	SPATC1L
geneset_5357	0.5	5415	SPECC1
geneset_5357	0.5	5415	SPECC1L
geneset_5357	0.5	5415	SPESP1-NOX5
geneset_5357	0.5	5415	SPTA1
geneset_5357	0.5	5415	SPTAN1
geneset_5357	0.5	5415	SPTB
geneset_5357	0.5	5415	SPTBN1
geneset_5357	0.5	5415	SPTBN2
geneset_5357	0.5	5415	SPTBN4
geneset_5357	0.5	5415	SPTBN5
geneset_5357	0.5	5415	SRI
geneset_5357	0.5	5415	ST7
geneset_5357	0.5	5415	ST7L
geneset_5357	0.5	5415	SYNE1
geneset_5357	0.5	5415	SYNE2
geneset_5357	0.5	5415	SYNE3
geneset_5357	0.5	5415	SYNE4
geneset_5357	0.5	5415	TESC
geneset_5357	0.5	5415	TMEM266
geneset_5357	0.5	5415	TMEM272
geneset_5357	0.5	5415	TNNC1
geneset_5357	0.5	5415	TNNC2
geneset_5357	0.5	5415	TRIP11
geneset_5357	0.5	5415	TUBGCP2
geneset_5357	0.5	5415	TUBGCP3_1
geneset_5357	0.5	5415	TUBGCP3
geneset_5357	0.5	5415	TUBGCP4
geneset_5357	0.5	5415	TUBGCP5_1
geneset_5357	0.5	5415	TUBGCP5_2
geneset_5357	0.5	5415	TUBGCP5_3
geneset_5357	0.5	5415	TUBGCP5
geneset_5357	0.5	5415	TUBGCP6
geneset_5357	0.5	5415	UBAC1
geneset_5357	0.5	5415	UBASH3A
geneset_5357	0.5	5415	UBASH3B
geneset_5357	0.5	5415	UBXN1
geneset_5357	0.5	5415	UBXN4
geneset_5357	0.5	5415	UBXN6
geneset_5357	0.5	5415	UCP1
geneset_5357	0.5	5415	UCP2
geneset_5357	0.5	5415	UCP3
geneset_5357	0.5	5415	USP1
geneset_5357	0.5	5415	USP10
geneset_5357	0.5	5415	USP11
geneset_5357	0.5	5415	USP12
geneset_5357	0.5	5415	USP13
geneset_5357	0.5	5415	USP14
geneset_5357	0.5	5415	USP15
geneset_5357	0.5	5415	USP16_1
geneset_5357	0.5	5415	USP16
geneset_5357	0.5	5415	USP17L1_1
geneset_5357	0.5	5415	USP17L1
geneset_5357	0.5	5415	USP17L10
geneset_5357	0.5	5415	USP17L11
geneset_5357	0.5	5415	USP17L12
geneset_5357	0.5	5415	USP17L13
geneset_5357	0.5	5415	USP17L15
geneset_5357	0.5	5415	USP17L17
geneset_5357	0.5	5415	USP17L18
geneset_5357	0.5	5415	USP17L19
geneset_5357	0.5	5415	USP17L2
geneset_5357	0.5	5415	USP17L20
geneset_5357	0.5	5415	USP17L21
geneset_5357	0.5	5415	USP17L22
geneset_5357	0.5	5415	USP17L24
geneset_5357	0.5	5415	USP17L25
geneset_5357	0.5	5415	USP17L26
geneset_5357	0.5	5415	USP17L27
geneset_5357	0.5	5415	USP17L28
geneset_5357	0.5	5415	USP17L29
geneset_5357	0.5	5415	USP17L3_1
geneset_5357	0.5	5415	USP17L3
geneset_5357	0.5	5415	USP17L30
geneset_5357	0.5	5415	USP17L4
geneset_5357	0.5	5415	USP17L5
geneset_5357	0.5	5415	USP17L7_1
geneset_5357	0.5	5415	USP17L7
geneset_5357	0.5	5415	USP17L8_1
geneset_5357	0.5	5415	USP17L8
geneset_5357	0.5	5415	USP18
geneset_5357	0.5	5415	USP19
geneset_5357	0.5	5415	USP2
geneset_5357	0.5	5415	USP20
geneset_5357	0.5	5415	USP21
geneset_5357	0.5	5415	USP22
geneset_5357	0.5	5415	USP24
geneset_5357	0.5	5415	USP25
geneset_5357	0.5	5415	USP26
geneset_5357	0.5	5415	USP27X
geneset_5357	0.5	5415	USP28
geneset_5357	0.5	5415	USP29
geneset_5357	0.5	5415	USP3
geneset_5357	0.5	5415	USP30
geneset_5357	0.5	5415	USP31
geneset_5357	0.5	5415	USP32
geneset_5357	0.5	5415	USP33
geneset_5357	0.5	5415	USP34
geneset_5357	0.5	5415	USP35
geneset_5357	0.5	5415	USP36
geneset_5357	0.5	5415	USP37
geneset_5357	0.5	5415	USP38
geneset_5357	0.5	5415	USP39
geneset_5357	0.5	5415	USP4
geneset_5357	0.5	5415	USP40
geneset_5357	0.5	5415	USP42
geneset_5357	0.5	5415	USP43
geneset_5357	0.5	5415	USP44
geneset_5357	0.5	5415	USP45
geneset_5357	0.5	5415	USP46
geneset_5357	0.5	5415	USP47
geneset_5357	0.5	5415	USP48
geneset_5357	0.5	5415	USP49
geneset_5357	0.5	5415	USP5
geneset_5357	0.5	5415	USP50
geneset_5357	0.5	5415	USP51
geneset_5357	0.5	5415	USP6
geneset_5357	0.5	5415	USP7
geneset_5357	0.5	5415	USP8
geneset_5357	0.5	5415	USP9X
geneset_5357	0.5	5415	USP9Y
geneset_5357	0.5	5415	UTRN
geneset_5357	0.5	5415	VSNL1
geneset_5357	0.5	5415	XIRP1
geneset_5357	0.5	5415	XIRP2
geneset_5357	0.5	5415	ZZZ3
geneset_5358	1	5593	AFDN
geneset_5358	1	5593	ALS2
geneset_5358	1	5593	ALS2CL
geneset_5358	1	5593	ANAPC10
geneset_5358	1	5593	ANAPC2
geneset_5358	1	5593	ANKIB1
geneset_5358	1	5593	ANKMY1
geneset_5358	1	5593	APBA1_1
geneset_5358	1	5593	APBA1
geneset_5358	1	5593	APBA2_1
geneset_5358	1	5593	APBA2_2
geneset_5358	1	5593	APBA2
geneset_5358	1	5593	APBA3
geneset_5358	1	5593	AREL1
geneset_5358	1	5593	ARIH1
geneset_5358	1	5593	ARIH2
geneset_5358	1	5593	ATM
geneset_5358	1	5593	ATR
geneset_5358	1	5593	BAG3
geneset_5358	1	5593	BAG4
geneset_5358	1	5593	BAG5
geneset_5358	1	5593	BAIAP3
geneset_5358	1	5593	BOLA1
geneset_5358	1	5593	BOLA2
geneset_5358	1	5593	BOLA2-SMG1P6
geneset_5358	1	5593	BOLA2B
geneset_5358	1	5593	BOLA3
geneset_5358	1	5593	BSN
geneset_5358	1	5593	C2CD4A
geneset_5358	1	5593	C2CD4B
geneset_5358	1	5593	C2CD4C
geneset_5358	1	5593	C2CD4D
geneset_5358	1	5593	C2CD5
geneset_5358	1	5593	CACNB1
geneset_5358	1	5593	CACNB2
geneset_5358	1	5593	CACNB3
geneset_5358	1	5593	CACNB4
geneset_5358	1	5593	CACUL1
geneset_5358	1	5593	CADPS
geneset_5358	1	5593	CADPS2
geneset_5358	1	5593	CARD10
geneset_5358	1	5593	CARD11
geneset_5358	1	5593	CARD14_1
geneset_5358	1	5593	CARD14
geneset_5358	1	5593	CARD9
geneset_5358	1	5593	CATSPERD
geneset_5358	1	5593	CATSPERE
geneset_5358	1	5593	CCDC180
geneset_5358	1	5593	CCDC183
geneset_5358	1	5593	CEP19
geneset_5358	1	5593	CFAP300
geneset_5358	1	5593	CIAO2A
geneset_5358	1	5593	CIAO2B
geneset_5358	1	5593	CLPTM1
geneset_5358	1	5593	CLPTM1L_1
geneset_5358	1	5593	CLPTM1L
geneset_5358	1	5593	CNTROB
geneset_5358	1	5593	COX16
geneset_5358	1	5593	CPNE1
geneset_5358	1	5593	CPNE2
geneset_5358	1	5593	CPNE3
geneset_5358	1	5593	CPNE4
geneset_5358	1	5593	CPNE5
geneset_5358	1	5593	CPNE6_1
geneset_5358	1	5593	CPNE6
geneset_5358	1	5593	CPNE7
geneset_5358	1	5593	CPNE8
geneset_5358	1	5593	CPNE9
geneset_5358	1	5593	CSDE1
geneset_5358	1	5593	CUL1
geneset_5358	1	5593	CUL2
geneset_5358	1	5593	CUL3
geneset_5358	1	5593	CUL4A
geneset_5358	1	5593	CUL4B
geneset_5358	1	5593	CUL5
geneset_5358	1	5593	CUL7
geneset_5358	1	5593	CUL9
geneset_5358	1	5593	CYTIP
geneset_5358	1	5593	DAB2IP
geneset_5358	1	5593	DESI1
geneset_5358	1	5593	DESI2
geneset_5358	1	5593	DLG1
geneset_5358	1	5593	DLG2
geneset_5358	1	5593	DLG3
geneset_5358	1	5593	DLG4
geneset_5358	1	5593	DLG5
geneset_5358	1	5593	DNAAF3
geneset_5358	1	5593	DOC2A
geneset_5358	1	5593	DOC2B_1
geneset_5358	1	5593	DOC2B
geneset_5358	1	5593	DPP3
geneset_5358	1	5593	DRAM1
geneset_5358	1	5593	DRAM2
geneset_5358	1	5593	DVL1
geneset_5358	1	5593	DVL2
geneset_5358	1	5593	DVL3
geneset_5358	1	5593	DYSF
geneset_5358	1	5593	ELOA
geneset_5358	1	5593	ELOA2
geneset_5358	1	5593	ERMN
geneset_5358	1	5593	ESYT1
geneset_5358	1	5593	ESYT2
geneset_5358	1	5593	ESYT3
geneset_5358	1	5593	EXPH5
geneset_5358	1	5593	FBXO10
geneset_5358	1	5593	FBXO11
geneset_5358	1	5593	FBXO15
geneset_5358	1	5593	FBXO24
geneset_5358	1	5593	FER1L5
geneset_5358	1	5593	FER1L6
geneset_5358	1	5593	FRMPD2
geneset_5358	1	5593	GOPC
geneset_5358	1	5593	GRAMD4
geneset_5358	1	5593	GRIP1
geneset_5358	1	5593	GRIP2
geneset_5358	1	5593	GSE1
geneset_5358	1	5593	GUK1
geneset_5358	1	5593	HECTD1
geneset_5358	1	5593	HECTD2
geneset_5358	1	5593	HECTD3
geneset_5358	1	5593	HECTD4
geneset_5358	1	5593	HECW1
geneset_5358	1	5593	HECW2
geneset_5358	1	5593	HERC1
geneset_5358	1	5593	HERC2_1
geneset_5358	1	5593	HERC2_2
geneset_5358	1	5593	HERC2
geneset_5358	1	5593	HERC3
geneset_5358	1	5593	HERC4
geneset_5358	1	5593	HERC5
geneset_5358	1	5593	HERC6
geneset_5358	1	5593	HUWE1
geneset_5358	1	5593	IL16
geneset_5358	1	5593	IMPACT
geneset_5358	1	5593	INTS12
geneset_5358	1	5593	IQGAP1
geneset_5358	1	5593	IQGAP2
geneset_5358	1	5593	IQGAP3_1
geneset_5358	1	5593	IQGAP3
geneset_5358	1	5593	ITCH
geneset_5358	1	5593	JMJD7-PLA2G4B
geneset_5358	1	5593	JPH1
geneset_5358	1	5593	JPH2
geneset_5358	1	5593	JPH3
geneset_5358	1	5593	JPH4
geneset_5358	1	5593	KAT14
geneset_5358	1	5593	KIAA1614
geneset_5358	1	5593	LDHA_1
geneset_5358	1	5593	LDHA
geneset_5358	1	5593	LDHAL6A
geneset_5358	1	5593	LDHAL6B
geneset_5358	1	5593	LDHB
geneset_5358	1	5593	LDHC_1
geneset_5358	1	5593	LDHC
geneset_5358	1	5593	LIN7A
geneset_5358	1	5593	LIN7B
geneset_5358	1	5593	LIN7C
geneset_5358	1	5593	LNX1
geneset_5358	1	5593	LNX2
geneset_5358	1	5593	LOC102723564_1
geneset_5358	1	5593	LOC124903450_1
geneset_5358	1	5593	LOC124903450_2
geneset_5358	1	5593	LOC124903450
geneset_5358	1	5593	MAGI1_1
geneset_5358	1	5593	MAGI1
geneset_5358	1	5593	MAGI2
geneset_5358	1	5593	MAGI3
geneset_5358	1	5593	MAGIX_1
geneset_5358	1	5593	MAGIX
geneset_5358	1	5593	MCTP1
geneset_5358	1	5593	MCTP2
geneset_5358	1	5593	MDH1
geneset_5358	1	5593	MDH1B
geneset_5358	1	5593	MDH2
geneset_5358	1	5593	MLH1
geneset_5358	1	5593	MLH3
geneset_5358	1	5593	MLPH
geneset_5358	1	5593	MOBP
geneset_5358	1	5593	MORN1
geneset_5358	1	5593	MORN2
geneset_5358	1	5593	MORN3_1
geneset_5358	1	5593	MORN3
geneset_5358	1	5593	MORN4
geneset_5358	1	5593	MORN5
geneset_5358	1	5593	MPDZ
geneset_5358	1	5593	MPP1
geneset_5358	1	5593	MPP2
geneset_5358	1	5593	MPP3
geneset_5358	1	5593	MPP4
geneset_5358	1	5593	MPP7
geneset_5358	1	5593	MRPS28
geneset_5358	1	5593	MTF2
geneset_5358	1	5593	MTOR
geneset_5358	1	5593	MTRR
geneset_5358	1	5593	MYCBP2
geneset_5358	1	5593	MYOF
geneset_5358	1	5593	MYRIP
geneset_5358	1	5593	NAA60
geneset_5358	1	5593	NDOR1
geneset_5358	1	5593	NDUFA3_1
geneset_5358	1	5593	NDUFA3_2
geneset_5358	1	5593	NDUFA3_3
geneset_5358	1	5593	NDUFA3_4
geneset_5358	1	5593	NDUFA3_5
geneset_5358	1	5593	NDUFA3_6
geneset_5358	1	5593	NDUFA3_7
geneset_5358	1	5593	NDUFA3_8
geneset_5358	1	5593	NDUFA3_9
geneset_5358	1	5593	NDUFA3
geneset_5358	1	5593	NEDD4
geneset_5358	1	5593	NEDD4L
geneset_5358	1	5593	NF1_1
geneset_5358	1	5593	NF1
geneset_5358	1	5593	NHERF1
geneset_5358	1	5593	NHERF2
geneset_5358	1	5593	NHERF4
geneset_5358	1	5593	NINJ1
geneset_5358	1	5593	NINJ2
geneset_5358	1	5593	NOS1
geneset_5358	1	5593	NOS2
geneset_5358	1	5593	NOS3
geneset_5358	1	5593	ODAD3
geneset_5358	1	5593	OTOF
geneset_5358	1	5593	PALS1
geneset_5358	1	5593	PALS2
geneset_5358	1	5593	PARD3
geneset_5358	1	5593	PARD3B
geneset_5358	1	5593	PARD6A
geneset_5358	1	5593	PARD6B
geneset_5358	1	5593	PARD6G
geneset_5358	1	5593	PATJ
geneset_5358	1	5593	PCLO
geneset_5358	1	5593	PDZD11
geneset_5358	1	5593	PDZD2
geneset_5358	1	5593	PDZD4
geneset_5358	1	5593	PDZD7
geneset_5358	1	5593	PDZD9_1
geneset_5358	1	5593	PDZD9
geneset_5358	1	5593	PDZK1
geneset_5358	1	5593	PDZRN3
geneset_5358	1	5593	PDZRN4
geneset_5358	1	5593	PHF1_1
geneset_5358	1	5593	PHF1
geneset_5358	1	5593	PHF19
geneset_5358	1	5593	PI4KA
geneset_5358	1	5593	PI4KB
geneset_5358	1	5593	PIK3C2A
geneset_5358	1	5593	PIK3C2B
geneset_5358	1	5593	PIK3C2G
geneset_5358	1	5593	PIK3C3
geneset_5358	1	5593	PIK3CA
geneset_5358	1	5593	PIK3CB
geneset_5358	1	5593	PIK3CD
geneset_5358	1	5593	PIK3CG
geneset_5358	1	5593	PLA2G4A
geneset_5358	1	5593	PLA2G4B
geneset_5358	1	5593	PLA2G4C
geneset_5358	1	5593	PLA2G4D
geneset_5358	1	5593	PLA2G4E
geneset_5358	1	5593	PLA2G4F
geneset_5358	1	5593	PMS1
geneset_5358	1	5593	PMS2
geneset_5358	1	5593	POGLUT1
geneset_5358	1	5593	POGLUT2
geneset_5358	1	5593	POGLUT3
geneset_5358	1	5593	POR
geneset_5358	1	5593	PPP1R9A
geneset_5358	1	5593	PPP1R9B
geneset_5358	1	5593	PRKDC
geneset_5358	1	5593	PRKN
geneset_5358	1	5593	PSMD5
geneset_5358	1	5593	RAB11FIP1
geneset_5358	1	5593	RAB11FIP2
geneset_5358	1	5593	RAB11FIP5
geneset_5358	1	5593	RAD50
geneset_5358	1	5593	RADIL
geneset_5358	1	5593	RASA1
geneset_5358	1	5593	RASA2
geneset_5358	1	5593	RASA3_1
geneset_5358	1	5593	RASA3
geneset_5358	1	5593	RASA4
geneset_5358	1	5593	RASA4B
geneset_5358	1	5593	RASAL1
geneset_5358	1	5593	RASAL2
geneset_5358	1	5593	RASAL3
geneset_5358	1	5593	RASIP1
geneset_5358	1	5593	RBCK1
geneset_5358	1	5593	RCBTB1
geneset_5358	1	5593	RCBTB2
geneset_5358	1	5593	RCC1
geneset_5358	1	5593	RCC1L
geneset_5358	1	5593	RCC2_1
geneset_5358	1	5593	RCC2
geneset_5358	1	5593	RCCD1
geneset_5358	1	5593	RIMS1
geneset_5358	1	5593	RIMS2
geneset_5358	1	5593	RIMS3
geneset_5358	1	5593	RIMS4
geneset_5358	1	5593	RNF14
geneset_5358	1	5593	RNF144A
geneset_5358	1	5593	RNF144B
geneset_5358	1	5593	RNF151_1
geneset_5358	1	5593	RNF151
geneset_5358	1	5593	RNF19A
geneset_5358	1	5593	RNF19B
geneset_5358	1	5593	RNF216
geneset_5358	1	5593	RNF217
geneset_5358	1	5593	RNF31_1
geneset_5358	1	5593	RNF31
geneset_5358	1	5593	RNF41
geneset_5358	1	5593	RNFT1
geneset_5358	1	5593	RNFT2
geneset_5358	1	5593	RPGR
geneset_5358	1	5593	RPH3A
geneset_5358	1	5593	RPH3AL_1
geneset_5358	1	5593	RPH3AL_2
geneset_5358	1	5593	RPH3AL
geneset_5358	1	5593	RPL11
geneset_5358	1	5593	RSPH1
geneset_5358	1	5593	RSPH10B
geneset_5358	1	5593	RSPH10B2
geneset_5358	1	5593	SAMD14
geneset_5358	1	5593	SAV1
geneset_5358	1	5593	SDCBP
geneset_5358	1	5593	SDCBP2
geneset_5358	1	5593	SERGEF
geneset_5358	1	5593	SETD7
geneset_5358	1	5593	SHARPIN
geneset_5358	1	5593	SMG1
geneset_5358	1	5593	SMURF1_1
geneset_5358	1	5593	SMURF1
geneset_5358	1	5593	SMURF2
geneset_5358	1	5593	SNTA1
geneset_5358	1	5593	SNTB1
geneset_5358	1	5593	SNTB2_1
geneset_5358	1	5593	SNTB2
geneset_5358	1	5593	SNTG1
geneset_5358	1	5593	SNTG2_1
geneset_5358	1	5593	SNTG2_2
geneset_5358	1	5593	SNTG2
geneset_5358	1	5593	SNX17
geneset_5358	1	5593	SNX27
geneset_5358	1	5593	SNX31
geneset_5358	1	5593	STXBP4
geneset_5358	1	5593	SYNGAP1_1
geneset_5358	1	5593	SYNGAP1
geneset_5358	1	5593	SYNJ2BP
geneset_5358	1	5593	SYNJ2BP-COX16
geneset_5358	1	5593	SYT1
geneset_5358	1	5593	SYT10
geneset_5358	1	5593	SYT11
geneset_5358	1	5593	SYT12
geneset_5358	1	5593	SYT13
geneset_5358	1	5593	SYT14
geneset_5358	1	5593	SYT15
geneset_5358	1	5593	SYT15B_1
geneset_5358	1	5593	SYT15B
geneset_5358	1	5593	SYT16
geneset_5358	1	5593	SYT17
geneset_5358	1	5593	SYT2
geneset_5358	1	5593	SYT3
geneset_5358	1	5593	SYT4
geneset_5358	1	5593	SYT5
geneset_5358	1	5593	SYT6
geneset_5358	1	5593	SYT7
geneset_5358	1	5593	SYT8_1
geneset_5358	1	5593	SYT8
geneset_5358	1	5593	SYT9
geneset_5358	1	5593	SYTL1
geneset_5358	1	5593	SYTL2
geneset_5358	1	5593	SYTL3
geneset_5358	1	5593	SYTL4
geneset_5358	1	5593	SYTL5
geneset_5358	1	5593	TAMALIN
geneset_5358	1	5593	TAX1BP3
geneset_5358	1	5593	TC2N_1
geneset_5358	1	5593	TC2N
geneset_5358	1	5593	TJP1_1
geneset_5358	1	5593	TJP1_2
geneset_5358	1	5593	TJP1
geneset_5358	1	5593	TJP2
geneset_5358	1	5593	TJP3
geneset_5358	1	5593	TMEM150A
geneset_5358	1	5593	TMEM150B
geneset_5358	1	5593	TMEM150C
geneset_5358	1	5593	TMEM42_1
geneset_5358	1	5593	TMEM42
geneset_5358	1	5593	TPD52
geneset_5358	1	5593	TPD52-MRPS28
geneset_5358	1	5593	TPD52L1
geneset_5358	1	5593	TPD52L2
geneset_5358	1	5593	TPD52L3
geneset_5358	1	5593	TRABD2A
geneset_5358	1	5593	TRABD2B
geneset_5358	1	5593	TRAF1
geneset_5358	1	5593	TRAF2
geneset_5358	1	5593	TRAF3
geneset_5358	1	5593	TRAF4
geneset_5358	1	5593	TRAF5
geneset_5358	1	5593	TRAF6
geneset_5358	1	5593	TRIP12
geneset_5358	1	5593	TRRAP
geneset_5358	1	5593	TSG101
geneset_5358	1	5593	TYW1
geneset_5358	1	5593	TYW1B
geneset_5358	1	5593	UBE3A
geneset_5358	1	5593	UBE3B
geneset_5358	1	5593	UBE3C
geneset_5358	1	5593	UBR4
geneset_5358	1	5593	UBR5
geneset_5358	1	5593	UEVLD
geneset_5358	1	5593	UNC13A
geneset_5358	1	5593	UNC13B
geneset_5358	1	5593	UNC13C
geneset_5358	1	5593	UNC13D
geneset_5358	1	5593	USH1C
geneset_5358	1	5593	VPS35L
geneset_5358	1	5593	WHRN
geneset_5358	1	5593	WWC1
geneset_5358	1	5593	WWC2
geneset_5358	1	5593	WWC3
geneset_5358	1	5593	WWP1
geneset_5358	1	5593	WWP2
geneset_5358	1	5593	WWTR1
geneset_5358	1	5593	YAP1
geneset_5358	1	5593	ZNF318
geneset_5358	1	5593	ZZEF1
geneset_5359	1.2	5598	ABAT
geneset_5359	1.2	5598	ACIN1
geneset_5359	1.2	5598	AFF1
geneset_5359	1.2	5598	AFF2
geneset_5359	1.2	5598	AFF3
geneset_5359	1.2	5598	AFF4
geneset_5359	1.2	5598	AGXT2
geneset_5359	1.2	5598	AKAP7
geneset_5359	1.2	5598	AKR1A1
geneset_5359	1.2	5598	AKR1B1
geneset_5359	1.2	5598	AKR1B10
geneset_5359	1.2	5598	AKR1B15
geneset_5359	1.2	5598	AKR1C1
geneset_5359	1.2	5598	AKR1C2
geneset_5359	1.2	5598	AKR1C3
geneset_5359	1.2	5598	AKR1C4
geneset_5359	1.2	5598	AKR1C8
geneset_5359	1.2	5598	AKR1D1
geneset_5359	1.2	5598	AKR1E2
geneset_5359	1.2	5598	AKR7A2
geneset_5359	1.2	5598	AKR7A3
geneset_5359	1.2	5598	ALG12
geneset_5359	1.2	5598	ALG9
geneset_5359	1.2	5598	AMY1A
geneset_5359	1.2	5598	AMY1B
geneset_5359	1.2	5598	AMY1C
geneset_5359	1.2	5598	AMY2A
geneset_5359	1.2	5598	AMY2B
geneset_5359	1.2	5598	ANAPC11
geneset_5359	1.2	5598	ANG
geneset_5359	1.2	5598	APOD
geneset_5359	1.2	5598	APTX
geneset_5359	1.2	5598	AQP1
geneset_5359	1.2	5598	AQP10
geneset_5359	1.2	5598	AQP11
geneset_5359	1.2	5598	AQP12A
geneset_5359	1.2	5598	AQP12B
geneset_5359	1.2	5598	AQP2
geneset_5359	1.2	5598	AQP3
geneset_5359	1.2	5598	AQP4
geneset_5359	1.2	5598	AQP5
geneset_5359	1.2	5598	AQP6
geneset_5359	1.2	5598	AQP7
geneset_5359	1.2	5598	AQP7B
geneset_5359	1.2	5598	AQP8
geneset_5359	1.2	5598	AQP9
geneset_5359	1.2	5598	ARPC4
geneset_5359	1.2	5598	ARPC4-TTLL3
geneset_5359	1.2	5598	ARPC5
geneset_5359	1.2	5598	ARPC5L
geneset_5359	1.2	5598	AS3MT
geneset_5359	1.2	5598	ASCC1
geneset_5359	1.2	5598	ASMT_1
geneset_5359	1.2	5598	ASMT
geneset_5359	1.2	5598	ASMTL_1
geneset_5359	1.2	5598	ASMTL
geneset_5359	1.2	5598	BACE1
geneset_5359	1.2	5598	BACE2
geneset_5359	1.2	5598	BAMBI
geneset_5359	1.2	5598	BHMT
geneset_5359	1.2	5598	BHMT2
geneset_5359	1.2	5598	BLVRB
geneset_5359	1.2	5598	C11orf24
geneset_5359	1.2	5598	C11orf87
geneset_5359	1.2	5598	C12orf76
geneset_5359	1.2	5598	C17orf50
geneset_5359	1.2	5598	C22orf15_1
geneset_5359	1.2	5598	C22orf15
geneset_5359	1.2	5598	C4orf19
geneset_5359	1.2	5598	C6orf226
geneset_5359	1.2	5598	CBS
geneset_5359	1.2	5598	CCDC197_1
geneset_5359	1.2	5598	CCDC197
geneset_5359	1.2	5598	CCDC42
geneset_5359	1.2	5598	CCER1
geneset_5359	1.2	5598	CCS
geneset_5359	1.2	5598	CD83
geneset_5359	1.2	5598	CFAP206
geneset_5359	1.2	5598	CFAP73
geneset_5359	1.2	5598	CHID1
geneset_5359	1.2	5598	CHURC1
geneset_5359	1.2	5598	CHURC1-FNTB
geneset_5359	1.2	5598	CIBAR1
geneset_5359	1.2	5598	CIBAR2
geneset_5359	1.2	5598	CNOT1
geneset_5359	1.2	5598	COA5
geneset_5359	1.2	5598	COPRS
geneset_5359	1.2	5598	COTL1
geneset_5359	1.2	5598	COX20
geneset_5359	1.2	5598	COX4I1
geneset_5359	1.2	5598	COX4I2
geneset_5359	1.2	5598	COX6B1
geneset_5359	1.2	5598	COX6B2
geneset_5359	1.2	5598	CSPG5
geneset_5359	1.2	5598	CSTA
geneset_5359	1.2	5598	CSTB
geneset_5359	1.2	5598	CTSD
geneset_5359	1.2	5598	CTSE
geneset_5359	1.2	5598	CXorf65
geneset_5359	1.2	5598	CYB5D2
geneset_5359	1.2	5598	DBH
geneset_5359	1.2	5598	DDA1
geneset_5359	1.2	5598	DENR
geneset_5359	1.2	5598	DHX58
geneset_5359	1.2	5598	DICER1
geneset_5359	1.2	5598	DNAAF2
geneset_5359	1.2	5598	DNAAF5
geneset_5359	1.2	5598	DNM1
geneset_5359	1.2	5598	DNM1L
geneset_5359	1.2	5598	DNM2
geneset_5359	1.2	5598	DNM3
geneset_5359	1.2	5598	DOK1
geneset_5359	1.2	5598	DOK2
geneset_5359	1.2	5598	DOK3
geneset_5359	1.2	5598	DOK4
geneset_5359	1.2	5598	DOK5
geneset_5359	1.2	5598	DOK6
geneset_5359	1.2	5598	DOK7
geneset_5359	1.2	5598	DPT
geneset_5359	1.2	5598	DR1
geneset_5359	1.2	5598	DROSHA
geneset_5359	1.2	5598	EDA
geneset_5359	1.2	5598	EFCAB14
geneset_5359	1.2	5598	ELAC1
geneset_5359	1.2	5598	ELAC2
geneset_5359	1.2	5598	ENAM
geneset_5359	1.2	5598	ERCC4
geneset_5359	1.2	5598	ERICH1
geneset_5359	1.2	5598	ETNPPL
geneset_5359	1.2	5598	EXOSC7
geneset_5359	1.2	5598	EXOSC8
geneset_5359	1.2	5598	EXOSC9
geneset_5359	1.2	5598	FAM240A
geneset_5359	1.2	5598	FAM240B
geneset_5359	1.2	5598	FAM240C_1
geneset_5359	1.2	5598	FAM240C
geneset_5359	1.2	5598	FANCF
geneset_5359	1.2	5598	FANCM
geneset_5359	1.2	5598	FARS2
geneset_5359	1.2	5598	FARSA
geneset_5359	1.2	5598	FATE1
geneset_5359	1.2	5598	FBXO38
geneset_5359	1.2	5598	FDX1
geneset_5359	1.2	5598	FDX2
geneset_5359	1.2	5598	FDXACB1
geneset_5359	1.2	5598	FHIT
geneset_5359	1.2	5598	FNTB
geneset_5359	1.2	5598	FPGS
geneset_5359	1.2	5598	FREY1
geneset_5359	1.2	5598	FRS2
geneset_5359	1.2	5598	FRS3
geneset_5359	1.2	5598	FTH1
geneset_5359	1.2	5598	FTHL17
geneset_5359	1.2	5598	FTL
geneset_5359	1.2	5598	FTMT
geneset_5359	1.2	5598	FXN
geneset_5359	1.2	5598	GCN1
geneset_5359	1.2	5598	GGT1
geneset_5359	1.2	5598	GGT5
geneset_5359	1.2	5598	GGT6
geneset_5359	1.2	5598	GGT7
geneset_5359	1.2	5598	GGTLC1
geneset_5359	1.2	5598	GGTLC2
geneset_5359	1.2	5598	GGTLC3
geneset_5359	1.2	5598	GHRL
geneset_5359	1.2	5598	GNRH2
geneset_5359	1.2	5598	GOLGB1
geneset_5359	1.2	5598	GOT1
geneset_5359	1.2	5598	GOT1L1
geneset_5359	1.2	5598	GOT2
geneset_5359	1.2	5598	GSKIP
geneset_5359	1.2	5598	GTF2E1
geneset_5359	1.2	5598	GTF2E2
geneset_5359	1.2	5598	GYS1
geneset_5359	1.2	5598	GYS2
geneset_5359	1.2	5598	HEXA
geneset_5359	1.2	5598	HEXB
geneset_5359	1.2	5598	HID1
geneset_5359	1.2	5598	HINT1
geneset_5359	1.2	5598	HINT2
geneset_5359	1.2	5598	HINT3
geneset_5359	1.2	5598	IFIH1
geneset_5359	1.2	5598	IL27
geneset_5359	1.2	5598	IMPG1
geneset_5359	1.2	5598	IMPG2
geneset_5359	1.2	5598	INMT
geneset_5359	1.2	5598	INSM1
geneset_5359	1.2	5598	INSM2
geneset_5359	1.2	5598	INSYN1
geneset_5359	1.2	5598	IPO13
geneset_5359	1.2	5598	IRS1
geneset_5359	1.2	5598	IRS2
geneset_5359	1.2	5598	IRS4
geneset_5359	1.2	5598	IVL
geneset_5359	1.2	5598	JAGN1
geneset_5359	1.2	5598	KCNAB1
geneset_5359	1.2	5598	KCNAB2
geneset_5359	1.2	5598	KCNAB3
geneset_5359	1.2	5598	LAT2
geneset_5359	1.2	5598	LENG9_1
geneset_5359	1.2	5598	LENG9_2
geneset_5359	1.2	5598	LENG9_3
geneset_5359	1.2	5598	LENG9
geneset_5359	1.2	5598	LOC102724197
geneset_5359	1.2	5598	LOC102724560
geneset_5359	1.2	5598	LOC105373397
geneset_5359	1.2	5598	LOC124901354
geneset_5359	1.2	5598	LOC124903571
geneset_5359	1.2	5598	LOC128125816
geneset_5359	1.2	5598	LSM14A_1
geneset_5359	1.2	5598	LSM14A
geneset_5359	1.2	5598	LSM14B
geneset_5359	1.2	5598	LSS_1
geneset_5359	1.2	5598	LSS
geneset_5359	1.2	5598	LY6G6C_1
geneset_5359	1.2	5598	LY6G6C_2
geneset_5359	1.2	5598	LY6G6C_3
geneset_5359	1.2	5598	LY6G6C_4
geneset_5359	1.2	5598	LY6G6C_5
geneset_5359	1.2	5598	LY6G6C_6
geneset_5359	1.2	5598	LY6G6C
geneset_5359	1.2	5598	LYPLA1
geneset_5359	1.2	5598	LYPLA2
geneset_5359	1.2	5598	LYPLAL1
geneset_5359	1.2	5598	MANSC1_1
geneset_5359	1.2	5598	MANSC1
geneset_5359	1.2	5598	MANSC4
geneset_5359	1.2	5598	MED14
geneset_5359	1.2	5598	METTL14
geneset_5359	1.2	5598	METTL3
geneset_5359	1.2	5598	METTL4
geneset_5359	1.2	5598	MFF
geneset_5359	1.2	5598	MINDY3
geneset_5359	1.2	5598	MINDY4
geneset_5359	1.2	5598	MINDY4B
geneset_5359	1.2	5598	MIP
geneset_5359	1.2	5598	MLLT1
geneset_5359	1.2	5598	MLLT3
geneset_5359	1.2	5598	MOXD1
geneset_5359	1.2	5598	MRPL21
geneset_5359	1.2	5598	MRPL34
geneset_5359	1.2	5598	MRPL38
geneset_5359	1.2	5598	MRPS26
geneset_5359	1.2	5598	MTPAP
geneset_5359	1.2	5598	MTR
geneset_5359	1.2	5598	MUC12
geneset_5359	1.2	5598	MUC17
geneset_5359	1.2	5598	MUC22_1
geneset_5359	1.2	5598	MUC22_2
geneset_5359	1.2	5598	MUC22_3
geneset_5359	1.2	5598	MUC22_4
geneset_5359	1.2	5598	MUC22_5
geneset_5359	1.2	5598	MUC22_6
geneset_5359	1.2	5598	MUC22_7
geneset_5359	1.2	5598	MUC22
geneset_5359	1.2	5598	MUC3A
geneset_5359	1.2	5598	MX1
geneset_5359	1.2	5598	MX2
geneset_5359	1.2	5598	NALF1
geneset_5359	1.2	5598	NALF2
geneset_5359	1.2	5598	NAPSA
geneset_5359	1.2	5598	NAT14
geneset_5359	1.2	5598	NAT8_1
geneset_5359	1.2	5598	NAT8
geneset_5359	1.2	5598	NAT8L
geneset_5359	1.2	5598	NCR3_1
geneset_5359	1.2	5598	NCR3_2
geneset_5359	1.2	5598	NCR3_3
geneset_5359	1.2	5598	NCR3_4
geneset_5359	1.2	5598	NCR3_5
geneset_5359	1.2	5598	NCR3_6
geneset_5359	1.2	5598	NCR3_7
geneset_5359	1.2	5598	NCR3
geneset_5359	1.2	5598	NECAP1
geneset_5359	1.2	5598	NECAP2_1
geneset_5359	1.2	5598	NECAP2
geneset_5359	1.2	5598	NENF
geneset_5359	1.2	5598	NFYB
geneset_5359	1.2	5598	NNMT
geneset_5359	1.2	5598	NSMCE1
geneset_5359	1.2	5598	NUDT7
geneset_5359	1.2	5598	NUDT8
geneset_5359	1.2	5598	NUFIP1
geneset_5359	1.2	5598	NUSAP1
geneset_5359	1.2	5598	OAT
geneset_5359	1.2	5598	OPA1
geneset_5359	1.2	5598	OTUB1
geneset_5359	1.2	5598	OTUB2_1
geneset_5359	1.2	5598	OTUB2
geneset_5359	1.2	5598	PAH
geneset_5359	1.2	5598	PAM
geneset_5359	1.2	5598	PCNX1
geneset_5359	1.2	5598	PCNX2
geneset_5359	1.2	5598	PCNX3
geneset_5359	1.2	5598	PCNX4
geneset_5359	1.2	5598	PEBP1
geneset_5359	1.2	5598	PEBP4
geneset_5359	1.2	5598	PFDN2
geneset_5359	1.2	5598	PFN1
geneset_5359	1.2	5598	PFN2
geneset_5359	1.2	5598	PFN3
geneset_5359	1.2	5598	PGA3
geneset_5359	1.2	5598	PGA4
geneset_5359	1.2	5598	PGA5
geneset_5359	1.2	5598	PGC
geneset_5359	1.2	5598	PGGT1B
geneset_5359	1.2	5598	PGRMC1
geneset_5359	1.2	5598	PGRMC2
geneset_5359	1.2	5598	PHYKPL
geneset_5359	1.2	5598	PIGB
geneset_5359	1.2	5598	PIGG
geneset_5359	1.2	5598	PIGN
geneset_5359	1.2	5598	PIGO
geneset_5359	1.2	5598	PIGZ
geneset_5359	1.2	5598	PIH1D1
geneset_5359	1.2	5598	PIH1D2
geneset_5359	1.2	5598	PIP4P1_1
geneset_5359	1.2	5598	PIP4P1
geneset_5359	1.2	5598	PIP4P2
geneset_5359	1.2	5598	PIR
geneset_5359	1.2	5598	PMFBP1
geneset_5359	1.2	5598	PMIS2
geneset_5359	1.2	5598	PMVK
geneset_5359	1.2	5598	PNKP
geneset_5359	1.2	5598	PNMT
geneset_5359	1.2	5598	POLE3
geneset_5359	1.2	5598	PRC1
geneset_5359	1.2	5598	PRPF40A
geneset_5359	1.2	5598	PRPF40B
geneset_5359	1.2	5598	PRR16
geneset_5359	1.2	5598	RABGGTB
geneset_5359	1.2	5598	RBM44
geneset_5359	1.2	5598	RBP4
geneset_5359	1.2	5598	RBX1
geneset_5359	1.2	5598	RCSD1
geneset_5359	1.2	5598	REN
geneset_5359	1.2	5598	RIGI
geneset_5359	1.2	5598	RNASE1
geneset_5359	1.2	5598	RNASE10_1
geneset_5359	1.2	5598	RNASE10
geneset_5359	1.2	5598	RNASE12
geneset_5359	1.2	5598	RNASE13
geneset_5359	1.2	5598	RNASE2
geneset_5359	1.2	5598	RNASE3
geneset_5359	1.2	5598	RNASE4
geneset_5359	1.2	5598	RNASE6
geneset_5359	1.2	5598	RNASE7
geneset_5359	1.2	5598	RNASE8
geneset_5359	1.2	5598	RNASE9
geneset_5359	1.2	5598	RNF220
geneset_5359	1.2	5598	RNF4
geneset_5359	1.2	5598	RNF7
geneset_5359	1.2	5598	RPSA
geneset_5359	1.2	5598	RPSA2
geneset_5359	1.2	5598	SAXO3
geneset_5359	1.2	5598	SCO1
geneset_5359	1.2	5598	SCO2
geneset_5359	1.2	5598	SDS
geneset_5359	1.2	5598	SDSL
geneset_5359	1.2	5598	SEC23A
geneset_5359	1.2	5598	SEC23B
geneset_5359	1.2	5598	SEC24A
geneset_5359	1.2	5598	SEC24B
geneset_5359	1.2	5598	SEC24C
geneset_5359	1.2	5598	SEC24D
geneset_5359	1.2	5598	SEPHS1
geneset_5359	1.2	5598	SEPHS2
geneset_5359	1.2	5598	SFN
geneset_5359	1.2	5598	SIRT1
geneset_5359	1.2	5598	SIRT2_1
geneset_5359	1.2	5598	SIRT2
geneset_5359	1.2	5598	SIRT3
geneset_5359	1.2	5598	SIRT4
geneset_5359	1.2	5598	SIRT5
geneset_5359	1.2	5598	SIRT6
geneset_5359	1.2	5598	SIRT7
geneset_5359	1.2	5598	SKP1
geneset_5359	1.2	5598	SLC51B
geneset_5359	1.2	5598	SMIM30
geneset_5359	1.2	5598	SMIM32
geneset_5359	1.2	5598	SMIM36
geneset_5359	1.2	5598	SMIM45
geneset_5359	1.2	5598	SOD1
geneset_5359	1.2	5598	SOD3
geneset_5359	1.2	5598	SPACA4
geneset_5359	1.2	5598	SPAG17
geneset_5359	1.2	5598	SQOR
geneset_5359	1.2	5598	SRA1
geneset_5359	1.2	5598	SRR
geneset_5359	1.2	5598	SRRM2
geneset_5359	1.2	5598	SRRM3
geneset_5359	1.2	5598	SRRM4
geneset_5359	1.2	5598	SRRM5
geneset_5359	1.2	5598	SSUH2
geneset_5359	1.2	5598	STN1
geneset_5359	1.2	5598	STPG3
geneset_5359	1.2	5598	SUPT16H
geneset_5359	1.2	5598	TCERG1
geneset_5359	1.2	5598	TCERG1L
geneset_5359	1.2	5598	TENT2
geneset_5359	1.2	5598	TENT4A
geneset_5359	1.2	5598	TENT4B
geneset_5359	1.2	5598	TEX52
geneset_5359	1.2	5598	TGS1
geneset_5359	1.2	5598	TH
geneset_5359	1.2	5598	TMEM100
geneset_5359	1.2	5598	TMEM237
geneset_5359	1.2	5598	TMEM81
geneset_5359	1.2	5598	TNFSF12
geneset_5359	1.2	5598	TNFSF12-TNFSF13
geneset_5359	1.2	5598	TNFSF13
geneset_5359	1.2	5598	TNFSF13B
geneset_5359	1.2	5598	TNIP1
geneset_5359	1.2	5598	TNIP3
geneset_5359	1.2	5598	TNPO3
geneset_5359	1.2	5598	TPH1
geneset_5359	1.2	5598	TPH2
geneset_5359	1.2	5598	TPT1
geneset_5359	1.2	5598	TRAPPC11
geneset_5359	1.2	5598	TTL
geneset_5359	1.2	5598	TTLL1
geneset_5359	1.2	5598	TTLL10
geneset_5359	1.2	5598	TTLL11
geneset_5359	1.2	5598	TTLL12
geneset_5359	1.2	5598	TTLL13
geneset_5359	1.2	5598	TTLL2
geneset_5359	1.2	5598	TTLL3
geneset_5359	1.2	5598	TTLL4
geneset_5359	1.2	5598	TTLL5
geneset_5359	1.2	5598	TTLL6
geneset_5359	1.2	5598	TTLL7
geneset_5359	1.2	5598	TTLL8
geneset_5359	1.2	5598	TTLL9
geneset_5359	1.2	5598	TUNAR
geneset_5359	1.2	5598	TUT1
geneset_5359	1.2	5598	TUT4
geneset_5359	1.2	5598	TUT7
geneset_5359	1.2	5598	UFC1
geneset_5359	1.2	5598	UFL1
geneset_5359	1.2	5598	UFM1
geneset_5359	1.2	5598	UPF2
geneset_5359	1.2	5598	WAC
geneset_5359	1.2	5598	WASHC2A
geneset_5359	1.2	5598	WASHC2C
geneset_5359	1.2	5598	WASHC5
geneset_5359	1.2	5598	WBP4
geneset_5359	1.2	5598	WDCP
geneset_5359	1.2	5598	XPO1
geneset_5359	1.2	5598	XPO5
geneset_5359	1.2	5598	XPOT
geneset_5359	1.2	5598	YEATS2
geneset_5359	1.2	5598	YEATS4
geneset_5359	1.2	5598	YWHAB
geneset_5359	1.2	5598	YWHAE_1
geneset_5359	1.2	5598	YWHAE
geneset_5359	1.2	5598	YWHAG
geneset_5359	1.2	5598	YWHAH
geneset_5359	1.2	5598	YWHAQ
geneset_5359	1.2	5598	YWHAZ
geneset_5359	1.2	5598	ZBBX
geneset_5359	1.2	5598	ZC3H13
geneset_5360	0.2	5719	ACTN1
geneset_5360	0.2	5719	ACTN2
geneset_5360	0.2	5719	ACTN3
geneset_5360	0.2	5719	ACTN4_1
geneset_5360	0.2	5719	ACTN4
geneset_5360	0.2	5719	ADGB
geneset_5360	0.2	5719	AHCY
geneset_5360	0.2	5719	AHCYL1
geneset_5360	0.2	5719	AHCYL2
geneset_5360	0.2	5719	AIF1_1
geneset_5360	0.2	5719	AIF1_2
geneset_5360	0.2	5719	AIF1_3
geneset_5360	0.2	5719	AIF1_4
geneset_5360	0.2	5719	AIF1_5
geneset_5360	0.2	5719	AIF1
geneset_5360	0.2	5719	AIF1L
geneset_5360	0.2	5719	AKAP6
geneset_5360	0.2	5719	ASPSCR1
geneset_5360	0.2	5719	ATP6V1E1
geneset_5360	0.2	5719	ATP6V1E2
geneset_5360	0.2	5719	BMERB1_1
geneset_5360	0.2	5719	BMERB1
geneset_5360	0.2	5719	BRAP
geneset_5360	0.2	5719	BUD13
geneset_5360	0.2	5719	CABP1
geneset_5360	0.2	5719	CABP2
geneset_5360	0.2	5719	CABP4
geneset_5360	0.2	5719	CABP5
geneset_5360	0.2	5719	CABP7
geneset_5360	0.2	5719	CALB1
geneset_5360	0.2	5719	CALB2_1
geneset_5360	0.2	5719	CALB2
geneset_5360	0.2	5719	CALM1
geneset_5360	0.2	5719	CALM2
geneset_5360	0.2	5719	CALM3
geneset_5360	0.2	5719	CALML3
geneset_5360	0.2	5719	CALML4
geneset_5360	0.2	5719	CALML5
geneset_5360	0.2	5719	CALML6
geneset_5360	0.2	5719	CALN1
geneset_5360	0.2	5719	CALU
geneset_5360	0.2	5719	CAPN1
geneset_5360	0.2	5719	CAPN10
geneset_5360	0.2	5719	CAPN11
geneset_5360	0.2	5719	CAPN12_1
geneset_5360	0.2	5719	CAPN12
geneset_5360	0.2	5719	CAPN13
geneset_5360	0.2	5719	CAPN14
geneset_5360	0.2	5719	CAPN15
geneset_5360	0.2	5719	CAPN2
geneset_5360	0.2	5719	CAPN3
geneset_5360	0.2	5719	CAPN5
geneset_5360	0.2	5719	CAPN6
geneset_5360	0.2	5719	CAPN7
geneset_5360	0.2	5719	CAPN8
geneset_5360	0.2	5719	CAPN9
geneset_5360	0.2	5719	CAPNS1
geneset_5360	0.2	5719	CAPNS2
geneset_5360	0.2	5719	CAPS_1
geneset_5360	0.2	5719	CAPS
geneset_5360	0.2	5719	CAPS2
geneset_5360	0.2	5719	CAPSL
geneset_5360	0.2	5719	CCDC107
geneset_5360	0.2	5719	CEP68
geneset_5360	0.2	5719	CETN1
geneset_5360	0.2	5719	CETN2_1
geneset_5360	0.2	5719	CETN2
geneset_5360	0.2	5719	CETN3
geneset_5360	0.2	5719	CHP1
geneset_5360	0.2	5719	CHP2
geneset_5360	0.2	5719	CIAO3
geneset_5360	0.2	5719	CIB1
geneset_5360	0.2	5719	CIB2
geneset_5360	0.2	5719	CIB3
geneset_5360	0.2	5719	CIB4
geneset_5360	0.2	5719	CLMN
geneset_5360	0.2	5719	CLXN
geneset_5360	0.2	5719	CPSF2
geneset_5360	0.2	5719	CPSF3
geneset_5360	0.2	5719	CYBB
geneset_5360	0.2	5719	DGKA
geneset_5360	0.2	5719	DGKB
geneset_5360	0.2	5719	DGKD_1
geneset_5360	0.2	5719	DGKD
geneset_5360	0.2	5719	DGKE
geneset_5360	0.2	5719	DGKG
geneset_5360	0.2	5719	DGKH
geneset_5360	0.2	5719	DGKI
geneset_5360	0.2	5719	DGKK
geneset_5360	0.2	5719	DGKQ
geneset_5360	0.2	5719	DGKZ
geneset_5360	0.2	5719	DIXDC1
geneset_5360	0.2	5719	DMD
geneset_5360	0.2	5719	DNMT3A
geneset_5360	0.2	5719	DNMT3B
geneset_5360	0.2	5719	DNMT3L
geneset_5360	0.2	5719	DRG1
geneset_5360	0.2	5719	DRG2
geneset_5360	0.2	5719	DRP2
geneset_5360	0.2	5719	DSP
geneset_5360	0.2	5719	DST
geneset_5360	0.2	5719	DTNA
geneset_5360	0.2	5719	DTNB
geneset_5360	0.2	5719	DUOX1
geneset_5360	0.2	5719	DUOX2
geneset_5360	0.2	5719	DUOXA1
geneset_5360	0.2	5719	DUOXA2
geneset_5360	0.2	5719	DYTN
geneset_5360	0.2	5719	EFCAB11
geneset_5360	0.2	5719	EFCAB13
geneset_5360	0.2	5719	EFCAB2
geneset_5360	0.2	5719	EFCAB3
geneset_5360	0.2	5719	EFCAB6
geneset_5360	0.2	5719	EFCAB7
geneset_5360	0.2	5719	EFCC1
geneset_5360	0.2	5719	EFHB
geneset_5360	0.2	5719	EFHC1
geneset_5360	0.2	5719	EFHC2
geneset_5360	0.2	5719	EFHD1
geneset_5360	0.2	5719	EFHD2
geneset_5360	0.2	5719	EHBP1
geneset_5360	0.2	5719	EHBP1L1
geneset_5360	0.2	5719	ELL
geneset_5360	0.2	5719	ELL2
geneset_5360	0.2	5719	ELL3
geneset_5360	0.2	5719	EPPK1
geneset_5360	0.2	5719	EVPL
geneset_5360	0.2	5719	EVPLL_1
geneset_5360	0.2	5719	EVPLL
geneset_5360	0.2	5719	FLNA
geneset_5360	0.2	5719	FLNB
geneset_5360	0.2	5719	FLNC
geneset_5360	0.2	5719	GAS2
geneset_5360	0.2	5719	GAS2L1
geneset_5360	0.2	5719	GAS2L2
geneset_5360	0.2	5719	GAS2L3
geneset_5360	0.2	5719	GCA
geneset_5360	0.2	5719	GLUD1
geneset_5360	0.2	5719	GLUD2_1
geneset_5360	0.2	5719	GLUD2
geneset_5360	0.2	5719	GOLGA5
geneset_5360	0.2	5719	GPAT3
geneset_5360	0.2	5719	GPAT4
geneset_5360	0.2	5719	GPD2
geneset_5360	0.2	5719	GPI_1
geneset_5360	0.2	5719	GPI_2
geneset_5360	0.2	5719	GPI
geneset_5360	0.2	5719	GTPBP10
geneset_5360	0.2	5719	GTPBP4
geneset_5360	0.2	5719	GUCA1A
geneset_5360	0.2	5719	GUCA1ANB-GUCA1A
geneset_5360	0.2	5719	GUCA1B
geneset_5360	0.2	5719	GUCA1C
geneset_5360	0.2	5719	HABP4
geneset_5360	0.2	5719	HDAC1
geneset_5360	0.2	5719	HDAC10
geneset_5360	0.2	5719	HDAC11
geneset_5360	0.2	5719	HDAC2
geneset_5360	0.2	5719	HDAC3
geneset_5360	0.2	5719	HDAC4
geneset_5360	0.2	5719	HDAC5
geneset_5360	0.2	5719	HDAC6
geneset_5360	0.2	5719	HDAC7
geneset_5360	0.2	5719	HDAC8
geneset_5360	0.2	5719	HDAC9
geneset_5360	0.2	5719	HPCA
geneset_5360	0.2	5719	HPCAL1
geneset_5360	0.2	5719	HPCAL4
geneset_5360	0.2	5719	HVCN1
geneset_5360	0.2	5719	IFI30
geneset_5360	0.2	5719	INSC
geneset_5360	0.2	5719	INTS11
geneset_5360	0.2	5719	INTS9
geneset_5360	0.2	5719	IST1
geneset_5360	0.2	5719	IWS1
geneset_5360	0.2	5719	KCNIP1
geneset_5360	0.2	5719	KCNIP2
geneset_5360	0.2	5719	KCNIP3_1
geneset_5360	0.2	5719	KCNIP3
geneset_5360	0.2	5719	KCNIP4_1
geneset_5360	0.2	5719	KCNIP4
geneset_5360	0.2	5719	LAMTOR1
geneset_5360	0.2	5719	LAMTOR4
geneset_5360	0.2	5719	LCP1
geneset_5360	0.2	5719	LIMA1
geneset_5360	0.2	5719	LIMD2
geneset_5360	0.2	5719	LOC124905051
geneset_5360	0.2	5719	LPCAT1_1
geneset_5360	0.2	5719	LPCAT1
geneset_5360	0.2	5719	LPCAT2
geneset_5360	0.2	5719	LPCAT4_1
geneset_5360	0.2	5719	LPCAT4
geneset_5360	0.2	5719	MACF1
geneset_5360	0.2	5719	MAPRE1
geneset_5360	0.2	5719	MAPRE2
geneset_5360	0.2	5719	MAPRE3
geneset_5360	0.2	5719	MARVELD2_1
geneset_5360	0.2	5719	MARVELD2_2
geneset_5360	0.2	5719	MARVELD2
geneset_5360	0.2	5719	MBD5
geneset_5360	0.2	5719	MBD6
geneset_5360	0.2	5719	MICAL1
geneset_5360	0.2	5719	MICAL2
geneset_5360	0.2	5719	MICAL3
geneset_5360	0.2	5719	MICALL1
geneset_5360	0.2	5719	MICALL2
geneset_5360	0.2	5719	MICU1
geneset_5360	0.2	5719	MICU2
geneset_5360	0.2	5719	MICU3
geneset_5360	0.2	5719	MPV17L-BMERB1_1
geneset_5360	0.2	5719	MPV17L-BMERB1
geneset_5360	0.2	5719	MTCH1
geneset_5360	0.2	5719	MTCH2_1
geneset_5360	0.2	5719	MTCH2
geneset_5360	0.2	5719	MTG2
geneset_5360	0.2	5719	MYL1
geneset_5360	0.2	5719	MYL10
geneset_5360	0.2	5719	MYL11
geneset_5360	0.2	5719	MYL12A
geneset_5360	0.2	5719	MYL12B
geneset_5360	0.2	5719	MYL12BP2
geneset_5360	0.2	5719	MYL2
geneset_5360	0.2	5719	MYL3
geneset_5360	0.2	5719	MYL4
geneset_5360	0.2	5719	MYL5
geneset_5360	0.2	5719	MYL6
geneset_5360	0.2	5719	MYL6B
geneset_5360	0.2	5719	MYL7
geneset_5360	0.2	5719	MYL9
geneset_5360	0.2	5719	NARF
geneset_5360	0.2	5719	NAV1
geneset_5360	0.2	5719	NAV2
geneset_5360	0.2	5719	NAV3
geneset_5360	0.2	5719	NCALD
geneset_5360	0.2	5719	NCS1
geneset_5360	0.2	5719	NKD1
geneset_5360	0.2	5719	NKD2_1
geneset_5360	0.2	5719	NKD2
geneset_5360	0.2	5719	NOX1
geneset_5360	0.2	5719	NOX3
geneset_5360	0.2	5719	NOX4
geneset_5360	0.2	5719	NOX5
geneset_5360	0.2	5719	NRF1
geneset_5360	0.2	5719	NUDT10
geneset_5360	0.2	5719	NUDT11
geneset_5360	0.2	5719	NUDT17
geneset_5360	0.2	5719	NUDT2
geneset_5360	0.2	5719	NUDT3
geneset_5360	0.2	5719	NUDT4
geneset_5360	0.2	5719	NUDT4B
geneset_5360	0.2	5719	OCEL1
geneset_5360	0.2	5719	OCLN_1
geneset_5360	0.2	5719	OCLN_2
geneset_5360	0.2	5719	OCLN
geneset_5360	0.2	5719	OCM
geneset_5360	0.2	5719	OCM2
geneset_5360	0.2	5719	OLA1
geneset_5360	0.2	5719	OPLAH
geneset_5360	0.2	5719	PARVA
geneset_5360	0.2	5719	PARVB
geneset_5360	0.2	5719	PARVG
geneset_5360	0.2	5719	PDCD6
geneset_5360	0.2	5719	PEF1
geneset_5360	0.2	5719	PHKA1
geneset_5360	0.2	5719	PHKA2
geneset_5360	0.2	5719	PHKB
geneset_5360	0.2	5719	PLEC
geneset_5360	0.2	5719	PLS1
geneset_5360	0.2	5719	PLS3
geneset_5360	0.2	5719	PPL
geneset_5360	0.2	5719	PPP3R1
geneset_5360	0.2	5719	PPP3R2
geneset_5360	0.2	5719	PROSER1
geneset_5360	0.2	5719	PVALB_1
geneset_5360	0.2	5719	PVALB
geneset_5360	0.2	5719	PVALEF
geneset_5360	0.2	5719	PWWP2A
geneset_5360	0.2	5719	PWWP2B
geneset_5360	0.2	5719	RCN1
geneset_5360	0.2	5719	RCN2
geneset_5360	0.2	5719	RCN3
geneset_5360	0.2	5719	RCVRN
geneset_5360	0.2	5719	RIC3
geneset_5360	0.2	5719	RPS10
geneset_5360	0.2	5719	RPS10-NUDT3
geneset_5360	0.2	5719	RWDD2A
geneset_5360	0.2	5719	RWDD2B_1
geneset_5360	0.2	5719	RWDD2B
geneset_5360	0.2	5719	RWDD3
geneset_5360	0.2	5719	SAMD15
geneset_5360	0.2	5719	SCGN
geneset_5360	0.2	5719	SDF4
geneset_5360	0.2	5719	SERBP1
geneset_5360	0.2	5719	SLC25A1
geneset_5360	0.2	5719	SLC25A10
geneset_5360	0.2	5719	SLC25A11
geneset_5360	0.2	5719	SLC25A12_1
geneset_5360	0.2	5719	SLC25A12
geneset_5360	0.2	5719	SLC25A13
geneset_5360	0.2	5719	SLC25A14
geneset_5360	0.2	5719	SLC25A15
geneset_5360	0.2	5719	SLC25A16
geneset_5360	0.2	5719	SLC25A17
geneset_5360	0.2	5719	SLC25A18
geneset_5360	0.2	5719	SLC25A19
geneset_5360	0.2	5719	SLC25A2
geneset_5360	0.2	5719	SLC25A20
geneset_5360	0.2	5719	SLC25A21
geneset_5360	0.2	5719	SLC25A22
geneset_5360	0.2	5719	SLC25A23
geneset_5360	0.2	5719	SLC25A24_1
geneset_5360	0.2	5719	SLC25A24
geneset_5360	0.2	5719	SLC25A25
geneset_5360	0.2	5719	SLC25A26_1
geneset_5360	0.2	5719	SLC25A26
geneset_5360	0.2	5719	SLC25A27
geneset_5360	0.2	5719	SLC25A28
geneset_5360	0.2	5719	SLC25A29
geneset_5360	0.2	5719	SLC25A3
geneset_5360	0.2	5719	SLC25A30
geneset_5360	0.2	5719	SLC25A31
geneset_5360	0.2	5719	SLC25A32
geneset_5360	0.2	5719	SLC25A33
geneset_5360	0.2	5719	SLC25A34
geneset_5360	0.2	5719	SLC25A35
geneset_5360	0.2	5719	SLC25A36
geneset_5360	0.2	5719	SLC25A37
geneset_5360	0.2	5719	SLC25A38
geneset_5360	0.2	5719	SLC25A39
geneset_5360	0.2	5719	SLC25A4
geneset_5360	0.2	5719	SLC25A40
geneset_5360	0.2	5719	SLC25A41
geneset_5360	0.2	5719	SLC25A42
geneset_5360	0.2	5719	SLC25A43
geneset_5360	0.2	5719	SLC25A44
geneset_5360	0.2	5719	SLC25A45
geneset_5360	0.2	5719	SLC25A46
geneset_5360	0.2	5719	SLC25A47
geneset_5360	0.2	5719	SLC25A48
geneset_5360	0.2	5719	SLC25A5
geneset_5360	0.2	5719	SLC25A51
geneset_5360	0.2	5719	SLC25A52
geneset_5360	0.2	5719	SLC25A53
geneset_5360	0.2	5719	SLC25A6_1
geneset_5360	0.2	5719	SLC25A6
geneset_5360	0.2	5719	SLC66A2
geneset_5360	0.2	5719	SMTN
geneset_5360	0.2	5719	SMTNL1
geneset_5360	0.2	5719	SMTNL2
geneset_5360	0.2	5719	SPATA21_1
geneset_5360	0.2	5719	SPATA21
geneset_5360	0.2	5719	SPATC1
geneset_5360	0.2	5719	SPATC1L_1
geneset_5360	0.2	5719	SPATC1L
geneset_5360	0.2	5719	SPECC1
geneset_5360	0.2	5719	SPECC1L
geneset_5360	0.2	5719	SPESP1-NOX5
geneset_5360	0.2	5719	SPTA1
geneset_5360	0.2	5719	SPTAN1
geneset_5360	0.2	5719	SPTB
geneset_5360	0.2	5719	SPTBN1
geneset_5360	0.2	5719	SPTBN2
geneset_5360	0.2	5719	SPTBN4
geneset_5360	0.2	5719	SPTBN5
geneset_5360	0.2	5719	SRI
geneset_5360	0.2	5719	ST7
geneset_5360	0.2	5719	ST7L
geneset_5360	0.2	5719	SYNE1
geneset_5360	0.2	5719	SYNE2
geneset_5360	0.2	5719	SYNE3
geneset_5360	0.2	5719	SYNE4
geneset_5360	0.2	5719	TESC
geneset_5360	0.2	5719	TMEM266
geneset_5360	0.2	5719	TMEM272
geneset_5360	0.2	5719	TNNC1
geneset_5360	0.2	5719	TNNC2
geneset_5360	0.2	5719	TRIP11
geneset_5360	0.2	5719	TUBGCP2
geneset_5360	0.2	5719	TUBGCP3_1
geneset_5360	0.2	5719	TUBGCP3
geneset_5360	0.2	5719	TUBGCP4
geneset_5360	0.2	5719	TUBGCP5_1
geneset_5360	0.2	5719	TUBGCP5_2
geneset_5360	0.2	5719	TUBGCP5_3
geneset_5360	0.2	5719	TUBGCP5
geneset_5360	0.2	5719	TUBGCP6
geneset_5360	0.2	5719	UBAC1
geneset_5360	0.2	5719	UBASH3A
geneset_5360	0.2	5719	UBASH3B
geneset_5360	0.2	5719	UBXN1
geneset_5360	0.2	5719	UBXN4
geneset_5360	0.2	5719	UBXN6
geneset_5360	0.2	5719	UCP1
geneset_5360	0.2	5719	UCP2
geneset_5360	0.2	5719	UCP3
geneset_5360	0.2	5719	USP1
geneset_5360	0.2	5719	USP10
geneset_5360	0.2	5719	USP11
geneset_5360	0.2	5719	USP12
geneset_5360	0.2	5719	USP13
geneset_5360	0.2	5719	USP14
geneset_5360	0.2	5719	USP15
geneset_5360	0.2	5719	USP16_1
geneset_5360	0.2	5719	USP16
geneset_5360	0.2	5719	USP17L1_1
geneset_5360	0.2	5719	USP17L1
geneset_5360	0.2	5719	USP17L10
geneset_5360	0.2	5719	USP17L11
geneset_5360	0.2	5719	USP17L12
geneset_5360	0.2	5719	USP17L13
geneset_5360	0.2	5719	USP17L15
geneset_5360	0.2	5719	USP17L17
geneset_5360	0.2	5719	USP17L18
geneset_5360	0.2	5719	USP17L19
geneset_5360	0.2	5719	USP17L2
geneset_5360	0.2	5719	USP17L20
geneset_5360	0.2	5719	USP17L21
geneset_5360	0.2	5719	USP17L22
geneset_5360	0.2	5719	USP17L24
geneset_5360	0.2	5719	USP17L25
geneset_5360	0.2	5719	USP17L26
geneset_5360	0.2	5719	USP17L27
geneset_5360	0.2	5719	USP17L28
geneset_5360	0.2	5719	USP17L29
geneset_5360	0.2	5719	USP17L3_1
geneset_5360	0.2	5719	USP17L3
geneset_5360	0.2	5719	USP17L30
geneset_5360	0.2	5719	USP17L4
geneset_5360	0.2	5719	USP17L5
geneset_5360	0.2	5719	USP17L7_1
geneset_5360	0.2	5719	USP17L7
geneset_5360	0.2	5719	USP17L8_1
geneset_5360	0.2	5719	USP17L8
geneset_5360	0.2	5719	USP18
geneset_5360	0.2	5719	USP19
geneset_5360	0.2	5719	USP2
geneset_5360	0.2	5719	USP20
geneset_5360	0.2	5719	USP21
geneset_5360	0.2	5719	USP22
geneset_5360	0.2	5719	USP24
geneset_5360	0.2	5719	USP25
geneset_5360	0.2	5719	USP26
geneset_5360	0.2	5719	USP27X
geneset_5360	0.2	5719	USP28
geneset_5360	0.2	5719	USP29
geneset_5360	0.2	5719	USP3
geneset_5360	0.2	5719	USP30
geneset_5360	0.2	5719	USP31
geneset_5360	0.2	5719	USP32
geneset_5360	0.2	5719	USP33
geneset_5360	0.2	5719	USP34
geneset_5360	0.2	5719	USP35
geneset_5360	0.2	5719	USP36
geneset_5360	0.2	5719	USP37
geneset_5360	0.2	5719	USP38
geneset_5360	0.2	5719	USP39
geneset_5360	0.2	5719	USP4
geneset_5360	0.2	5719	USP40
geneset_5360	0.2	5719	USP42
geneset_5360	0.2	5719	USP43
geneset_5360	0.2	5719	USP44
geneset_5360	0.2	5719	USP45
geneset_5360	0.2	5719	USP46
geneset_5360	0.2	5719	USP47
geneset_5360	0.2	5719	USP48
geneset_5360	0.2	5719	USP49
geneset_5360	0.2	5719	USP5
geneset_5360	0.2	5719	USP50
geneset_5360	0.2	5719	USP51
geneset_5360	0.2	5719	USP6
geneset_5360	0.2	5719	USP7
geneset_5360	0.2	5719	USP8
geneset_5360	0.2	5719	USP9X
geneset_5360	0.2	5719	USP9Y
geneset_5360	0.2	5719	UTRN
geneset_5360	0.2	5719	VSNL1
geneset_5360	0.2	5719	XIRP1
geneset_5360	0.2	5719	XIRP2
geneset_5360	0.2	5719	ZZZ3
geneset_5361	0.5	5855	AAGAB
geneset_5361	0.5	5855	ATL1
geneset_5361	0.5	5855	ATL2
geneset_5361	0.5	5855	ATL3
geneset_5361	0.5	5855	BEND2
geneset_5361	0.5	5855	BFAR_1
geneset_5361	0.5	5855	BFAR
geneset_5361	0.5	5855	BRCA1
geneset_5361	0.5	5855	BSPRY
geneset_5361	0.5	5855	BTN1A1_1
geneset_5361	0.5	5855	BTN1A1
geneset_5361	0.5	5855	BTN2A1_1
geneset_5361	0.5	5855	BTN2A1
geneset_5361	0.5	5855	BTN2A2
geneset_5361	0.5	5855	BTN3A1
geneset_5361	0.5	5855	BTN3A2
geneset_5361	0.5	5855	BTN3A3
geneset_5361	0.5	5855	BTNL2_1
geneset_5361	0.5	5855	BTNL2_2
geneset_5361	0.5	5855	BTNL2_3
geneset_5361	0.5	5855	BTNL2_4
geneset_5361	0.5	5855	BTNL2_5
geneset_5361	0.5	5855	BTNL2_6
geneset_5361	0.5	5855	BTNL2_7
geneset_5361	0.5	5855	BTNL2_8
geneset_5361	0.5	5855	BTNL2
geneset_5361	0.5	5855	BTNL3
geneset_5361	0.5	5855	BTNL8
geneset_5361	0.5	5855	BTNL9
geneset_5361	0.5	5855	CARD8
geneset_5361	0.5	5855	CARMIL1
geneset_5361	0.5	5855	CARMIL2
geneset_5361	0.5	5855	CARMIL3_1
geneset_5361	0.5	5855	CARMIL3
geneset_5361	0.5	5855	CD101
geneset_5361	0.5	5855	CD274
geneset_5361	0.5	5855	CD276
geneset_5361	0.5	5855	CD80
geneset_5361	0.5	5855	CD86
geneset_5361	0.5	5855	CEP78
geneset_5361	0.5	5855	CHFR
geneset_5361	0.5	5855	CIITA
geneset_5361	0.5	5855	CMYA5
geneset_5361	0.5	5855	COPS8
geneset_5361	0.5	5855	CTIF_1
geneset_5361	0.5	5855	CTIF
geneset_5361	0.5	5855	EIF4G1
geneset_5361	0.5	5855	EIF4G2
geneset_5361	0.5	5855	EIF4G3
geneset_5361	0.5	5855	ERAL1
geneset_5361	0.5	5855	ERICH3
geneset_5361	0.5	5855	ERMAP
geneset_5361	0.5	5855	FNDC8
geneset_5361	0.5	5855	FSD1
geneset_5361	0.5	5855	FSD1L
geneset_5361	0.5	5855	FSD2
geneset_5361	0.5	5855	FUT8
geneset_5361	0.5	5855	GBP1
geneset_5361	0.5	5855	GBP2
geneset_5361	0.5	5855	GBP3
geneset_5361	0.5	5855	GBP4
geneset_5361	0.5	5855	GBP5
geneset_5361	0.5	5855	GBP6
geneset_5361	0.5	5855	GBP7
geneset_5361	0.5	5855	GTPBP3
geneset_5361	0.5	5855	HHLA2
geneset_5361	0.5	5855	ICOSLG
geneset_5361	0.5	5855	IGSF3
geneset_5361	0.5	5855	IGSF5
geneset_5361	0.5	5855	IGSF8
geneset_5361	0.5	5855	KCMF1
geneset_5361	0.5	5855	LMOD1
geneset_5361	0.5	5855	LMOD2
geneset_5361	0.5	5855	LMOD3
geneset_5361	0.5	5855	LOC102723996
geneset_5361	0.5	5855	LOC122513141
geneset_5361	0.5	5855	LONRF1_1
geneset_5361	0.5	5855	LONRF1
geneset_5361	0.5	5855	LONRF2
geneset_5361	0.5	5855	LONRF3
geneset_5361	0.5	5855	LRRC31
geneset_5361	0.5	5855	LRRC34
geneset_5361	0.5	5855	LRRC45
geneset_5361	0.5	5855	LRRC71
geneset_5361	0.5	5855	LRRC73
geneset_5361	0.5	5855	LRRC74A
geneset_5361	0.5	5855	LRRC74B
geneset_5361	0.5	5855	MCPH1_1
geneset_5361	0.5	5855	MCPH1_2
geneset_5361	0.5	5855	MCPH1
geneset_5361	0.5	5855	MEFV
geneset_5361	0.5	5855	MID1
geneset_5361	0.5	5855	MID2
geneset_5361	0.5	5855	MIF4GD
geneset_5361	0.5	5855	MOG_1
geneset_5361	0.5	5855	MOG_2
geneset_5361	0.5	5855	MOG_3
geneset_5361	0.5	5855	MOG_4
geneset_5361	0.5	5855	MOG_5
geneset_5361	0.5	5855	MOG_6
geneset_5361	0.5	5855	MOG_7
geneset_5361	0.5	5855	MOG
geneset_5361	0.5	5855	MORF4L1
geneset_5361	0.5	5855	MORF4L2
geneset_5361	0.5	5855	MPIG6B_1
geneset_5361	0.5	5855	MPIG6B_2
geneset_5361	0.5	5855	MPIG6B_3
geneset_5361	0.5	5855	MPIG6B_4
geneset_5361	0.5	5855	MPIG6B_5
geneset_5361	0.5	5855	MPIG6B_6
geneset_5361	0.5	5855	MPIG6B
geneset_5361	0.5	5855	MSL3
geneset_5361	0.5	5855	MSL3B
geneset_5361	0.5	5855	MXRA8
geneset_5361	0.5	5855	NHLRC1
geneset_5361	0.5	5855	NHLRC3
geneset_5361	0.5	5855	NHLRC4
geneset_5361	0.5	5855	NLRC3
geneset_5361	0.5	5855	NLRC5
geneset_5361	0.5	5855	NLRP1
geneset_5361	0.5	5855	NLRP10_1
geneset_5361	0.5	5855	NLRP10_2
geneset_5361	0.5	5855	NLRP10
geneset_5361	0.5	5855	NLRP11
geneset_5361	0.5	5855	NLRP12
geneset_5361	0.5	5855	NLRP13
geneset_5361	0.5	5855	NLRP14
geneset_5361	0.5	5855	NLRP2_1
geneset_5361	0.5	5855	NLRP2_2
geneset_5361	0.5	5855	NLRP2_3
geneset_5361	0.5	5855	NLRP2_4
geneset_5361	0.5	5855	NLRP2_5
geneset_5361	0.5	5855	NLRP2_6
geneset_5361	0.5	5855	NLRP2_7
geneset_5361	0.5	5855	NLRP2_8
geneset_5361	0.5	5855	NLRP2_9
geneset_5361	0.5	5855	NLRP2
geneset_5361	0.5	5855	NLRP3_1
geneset_5361	0.5	5855	NLRP3
geneset_5361	0.5	5855	NLRP4
geneset_5361	0.5	5855	NLRP5
geneset_5361	0.5	5855	NLRP6
geneset_5361	0.5	5855	NLRP7_1
geneset_5361	0.5	5855	NLRP7_2
geneset_5361	0.5	5855	NLRP7_3
geneset_5361	0.5	5855	NLRP7_4
geneset_5361	0.5	5855	NLRP7_5
geneset_5361	0.5	5855	NLRP7_6
geneset_5361	0.5	5855	NLRP7_7
geneset_5361	0.5	5855	NLRP7_8
geneset_5361	0.5	5855	NLRP7_9
geneset_5361	0.5	5855	NLRP7
geneset_5361	0.5	5855	NLRP8
geneset_5361	0.5	5855	NLRP9
geneset_5361	0.5	5855	NLRX1
geneset_5361	0.5	5855	NOD1
geneset_5361	0.5	5855	NOD2
geneset_5361	0.5	5855	PAIP1
geneset_5361	0.5	5855	PDCD1LG2
geneset_5361	0.5	5855	PML
geneset_5361	0.5	5855	PPP1R37
geneset_5361	0.5	5855	PTGFRN
geneset_5361	0.5	5855	PYCARD
geneset_5361	0.5	5855	PYDC1
geneset_5361	0.5	5855	PYDC2
geneset_5361	0.5	5855	RAD18
geneset_5361	0.5	5855	RAG1
geneset_5361	0.5	5855	RANGAP1
geneset_5361	0.5	5855	RC3H1
geneset_5361	0.5	5855	RC3H2
geneset_5361	0.5	5855	RFPL1
geneset_5361	0.5	5855	RFPL2
geneset_5361	0.5	5855	RFPL3
geneset_5361	0.5	5855	RFPL4A
geneset_5361	0.5	5855	RFPL4AL1
geneset_5361	0.5	5855	RFPL4B
geneset_5361	0.5	5855	RNF112
geneset_5361	0.5	5855	RNF114
geneset_5361	0.5	5855	RNF125
geneset_5361	0.5	5855	RNF135_1
geneset_5361	0.5	5855	RNF135
geneset_5361	0.5	5855	RNF138
geneset_5361	0.5	5855	RNF152
geneset_5361	0.5	5855	RNF166
geneset_5361	0.5	5855	RNF168
geneset_5361	0.5	5855	RNF169
geneset_5361	0.5	5855	RNF170
geneset_5361	0.5	5855	RNF182
geneset_5361	0.5	5855	RNF183
geneset_5361	0.5	5855	RNF186
geneset_5361	0.5	5855	RNF187_1
geneset_5361	0.5	5855	RNF187
geneset_5361	0.5	5855	RNF207
geneset_5361	0.5	5855	RNF208
geneset_5361	0.5	5855	RNF222
geneset_5361	0.5	5855	RNF223
geneset_5361	0.5	5855	RNF224
geneset_5361	0.5	5855	RNF225
geneset_5361	0.5	5855	RNF227
geneset_5361	0.5	5855	RNF228
geneset_5361	0.5	5855	RNF39_1
geneset_5361	0.5	5855	RNF39_2
geneset_5361	0.5	5855	RNF39_3
geneset_5361	0.5	5855	RNF39_4
geneset_5361	0.5	5855	RNF39_5
geneset_5361	0.5	5855	RNF39_6
geneset_5361	0.5	5855	RNF39_7
geneset_5361	0.5	5855	RNF39
geneset_5361	0.5	5855	RNF8
geneset_5361	0.5	5855	RNH1_1
geneset_5361	0.5	5855	RNH1
geneset_5361	0.5	5855	RPP21_1
geneset_5361	0.5	5855	RPP21_2
geneset_5361	0.5	5855	RPP21_3
geneset_5361	0.5	5855	RPP21_4
geneset_5361	0.5	5855	RPP21_5
geneset_5361	0.5	5855	RPP21_6
geneset_5361	0.5	5855	RPP21
geneset_5361	0.5	5855	SAMD9
geneset_5361	0.5	5855	SAMD9L
geneset_5361	0.5	5855	SPRYD4
geneset_5361	0.5	5855	TCTE1
geneset_5361	0.5	5855	TMEM17
geneset_5361	0.5	5855	TMEM216
geneset_5361	0.5	5855	TMEM80
geneset_5361	0.5	5855	TMOD1
geneset_5361	0.5	5855	TMOD2
geneset_5361	0.5	5855	TMOD3
geneset_5361	0.5	5855	TMOD4
geneset_5361	0.5	5855	TRIM10_1
geneset_5361	0.5	5855	TRIM10_2
geneset_5361	0.5	5855	TRIM10_3
geneset_5361	0.5	5855	TRIM10_4
geneset_5361	0.5	5855	TRIM10_5
geneset_5361	0.5	5855	TRIM10_6
geneset_5361	0.5	5855	TRIM10_7
geneset_5361	0.5	5855	TRIM10
geneset_5361	0.5	5855	TRIM11
geneset_5361	0.5	5855	TRIM13
geneset_5361	0.5	5855	TRIM14
geneset_5361	0.5	5855	TRIM15_1
geneset_5361	0.5	5855	TRIM15_2
geneset_5361	0.5	5855	TRIM15_3
geneset_5361	0.5	5855	TRIM15_4
geneset_5361	0.5	5855	TRIM15_5
geneset_5361	0.5	5855	TRIM15_6
geneset_5361	0.5	5855	TRIM15_7
geneset_5361	0.5	5855	TRIM15
geneset_5361	0.5	5855	TRIM16
geneset_5361	0.5	5855	TRIM17_1
geneset_5361	0.5	5855	TRIM17
geneset_5361	0.5	5855	TRIM2
geneset_5361	0.5	5855	TRIM21
geneset_5361	0.5	5855	TRIM22
geneset_5361	0.5	5855	TRIM25
geneset_5361	0.5	5855	TRIM26_1
geneset_5361	0.5	5855	TRIM26_2
geneset_5361	0.5	5855	TRIM26_3
geneset_5361	0.5	5855	TRIM26_4
geneset_5361	0.5	5855	TRIM26_5
geneset_5361	0.5	5855	TRIM26_6
geneset_5361	0.5	5855	TRIM26_7
geneset_5361	0.5	5855	TRIM26
geneset_5361	0.5	5855	TRIM27_1
geneset_5361	0.5	5855	TRIM27_2
geneset_5361	0.5	5855	TRIM27_3
geneset_5361	0.5	5855	TRIM27_4
geneset_5361	0.5	5855	TRIM27_5
geneset_5361	0.5	5855	TRIM27_6
geneset_5361	0.5	5855	TRIM27
geneset_5361	0.5	5855	TRIM28
geneset_5361	0.5	5855	TRIM29
geneset_5361	0.5	5855	TRIM3
geneset_5361	0.5	5855	TRIM31_1
geneset_5361	0.5	5855	TRIM31_2
geneset_5361	0.5	5855	TRIM31_3
geneset_5361	0.5	5855	TRIM31_4
geneset_5361	0.5	5855	TRIM31_5
geneset_5361	0.5	5855	TRIM31_6
geneset_5361	0.5	5855	TRIM31_7
geneset_5361	0.5	5855	TRIM31
geneset_5361	0.5	5855	TRIM32
geneset_5361	0.5	5855	TRIM34
geneset_5361	0.5	5855	TRIM35
geneset_5361	0.5	5855	TRIM36
geneset_5361	0.5	5855	TRIM37
geneset_5361	0.5	5855	TRIM38
geneset_5361	0.5	5855	TRIM39_1
geneset_5361	0.5	5855	TRIM39_2
geneset_5361	0.5	5855	TRIM39_3
geneset_5361	0.5	5855	TRIM39_4
geneset_5361	0.5	5855	TRIM39_5
geneset_5361	0.5	5855	TRIM39_6
geneset_5361	0.5	5855	TRIM39
geneset_5361	0.5	5855	TRIM39-RPP21_1
geneset_5361	0.5	5855	TRIM39-RPP21_2
geneset_5361	0.5	5855	TRIM39-RPP21_3
geneset_5361	0.5	5855	TRIM39-RPP21_4
geneset_5361	0.5	5855	TRIM39-RPP21_5
geneset_5361	0.5	5855	TRIM39-RPP21_6
geneset_5361	0.5	5855	TRIM39-RPP21
geneset_5361	0.5	5855	TRIM4
geneset_5361	0.5	5855	TRIM40_1
geneset_5361	0.5	5855	TRIM40_2
geneset_5361	0.5	5855	TRIM40_3
geneset_5361	0.5	5855	TRIM40_4
geneset_5361	0.5	5855	TRIM40_5
geneset_5361	0.5	5855	TRIM40_6
geneset_5361	0.5	5855	TRIM40_7
geneset_5361	0.5	5855	TRIM40
geneset_5361	0.5	5855	TRIM41
geneset_5361	0.5	5855	TRIM42
geneset_5361	0.5	5855	TRIM43_1
geneset_5361	0.5	5855	TRIM43
geneset_5361	0.5	5855	TRIM43B_1
geneset_5361	0.5	5855	TRIM43B
geneset_5361	0.5	5855	TRIM44
geneset_5361	0.5	5855	TRIM45
geneset_5361	0.5	5855	TRIM46
geneset_5361	0.5	5855	TRIM47
geneset_5361	0.5	5855	TRIM48
geneset_5361	0.5	5855	TRIM49
geneset_5361	0.5	5855	TRIM49B
geneset_5361	0.5	5855	TRIM49C
geneset_5361	0.5	5855	TRIM49D1
geneset_5361	0.5	5855	TRIM49D2
geneset_5361	0.5	5855	TRIM5
geneset_5361	0.5	5855	TRIM50
geneset_5361	0.5	5855	TRIM51
geneset_5361	0.5	5855	TRIM51G
geneset_5361	0.5	5855	TRIM52
geneset_5361	0.5	5855	TRIM54
geneset_5361	0.5	5855	TRIM55
geneset_5361	0.5	5855	TRIM56
geneset_5361	0.5	5855	TRIM58
geneset_5361	0.5	5855	TRIM59
geneset_5361	0.5	5855	TRIM6
geneset_5361	0.5	5855	TRIM6-TRIM34
geneset_5361	0.5	5855	TRIM60
geneset_5361	0.5	5855	TRIM61
geneset_5361	0.5	5855	TRIM62
geneset_5361	0.5	5855	TRIM63
geneset_5361	0.5	5855	TRIM64
geneset_5361	0.5	5855	TRIM64B
geneset_5361	0.5	5855	TRIM64C
geneset_5361	0.5	5855	TRIM65
geneset_5361	0.5	5855	TRIM67
geneset_5361	0.5	5855	TRIM68
geneset_5361	0.5	5855	TRIM69_1
geneset_5361	0.5	5855	TRIM69
geneset_5361	0.5	5855	TRIM7
geneset_5361	0.5	5855	TRIM71_1
geneset_5361	0.5	5855	TRIM71
geneset_5361	0.5	5855	TRIM72
geneset_5361	0.5	5855	TRIM73
geneset_5361	0.5	5855	TRIM74
geneset_5361	0.5	5855	TRIM75
geneset_5361	0.5	5855	TRIM77
geneset_5361	0.5	5855	TRIM8
geneset_5361	0.5	5855	TRIM9
geneset_5361	0.5	5855	TRIML1
geneset_5361	0.5	5855	TRIML2
geneset_5361	0.5	5855	TTC33
geneset_5361	0.5	5855	VTCN1
geneset_5361	0.5	5855	ZMYND10
geneset_5362	0.5	5868	ABTB1
geneset_5362	0.5	5868	ABTB2
geneset_5362	0.5	5868	ABTB3
geneset_5362	0.5	5868	ALS2
geneset_5362	0.5	5868	ALS2CL
geneset_5362	0.5	5868	ANAPC10
geneset_5362	0.5	5868	ANAPC2
geneset_5362	0.5	5868	ANKIB1
geneset_5362	0.5	5868	ANKMY1
geneset_5362	0.5	5868	AREL1
geneset_5362	0.5	5868	ARIH1
geneset_5362	0.5	5868	ARIH2
geneset_5362	0.5	5868	ASL
geneset_5362	0.5	5868	ATM
geneset_5362	0.5	5868	ATR
geneset_5362	0.5	5868	BACH1
geneset_5362	0.5	5868	BACH2_1
geneset_5362	0.5	5868	BACH2
geneset_5362	0.5	5868	BAG3
geneset_5362	0.5	5868	BAG4
geneset_5362	0.5	5868	BAG5
geneset_5362	0.5	5868	BAIAP3
geneset_5362	0.5	5868	BEND7
geneset_5362	0.5	5868	BOLA1
geneset_5362	0.5	5868	BOLA2
geneset_5362	0.5	5868	BOLA2-SMG1P6
geneset_5362	0.5	5868	BOLA2B
geneset_5362	0.5	5868	BOLA3
geneset_5362	0.5	5868	BSN
geneset_5362	0.5	5868	BTBD1
geneset_5362	0.5	5868	BTBD16
geneset_5362	0.5	5868	BTBD17
geneset_5362	0.5	5868	BTBD18
geneset_5362	0.5	5868	BTBD19
geneset_5362	0.5	5868	BTBD2
geneset_5362	0.5	5868	BTBD3
geneset_5362	0.5	5868	BTBD6
geneset_5362	0.5	5868	BTBD7_1
geneset_5362	0.5	5868	BTBD7
geneset_5362	0.5	5868	BTBD8
geneset_5362	0.5	5868	BTBD9
geneset_5362	0.5	5868	C1QTNF12
geneset_5362	0.5	5868	C2CD4A
geneset_5362	0.5	5868	C2CD4B
geneset_5362	0.5	5868	C2CD4C
geneset_5362	0.5	5868	C2CD4D
geneset_5362	0.5	5868	C2CD5
geneset_5362	0.5	5868	CACUL1
geneset_5362	0.5	5868	CADPS
geneset_5362	0.5	5868	CADPS2
geneset_5362	0.5	5868	CCDC183
geneset_5362	0.5	5868	CCIN
geneset_5362	0.5	5868	CEP19
geneset_5362	0.5	5868	CFAP300
geneset_5362	0.5	5868	CLPTM1
geneset_5362	0.5	5868	CLPTM1L_1
geneset_5362	0.5	5868	CLPTM1L
geneset_5362	0.5	5868	CSDE1
geneset_5362	0.5	5868	CTBP1
geneset_5362	0.5	5868	CTBP2
geneset_5362	0.5	5868	CUL1
geneset_5362	0.5	5868	CUL2
geneset_5362	0.5	5868	CUL3
geneset_5362	0.5	5868	CUL4A
geneset_5362	0.5	5868	CUL4B
geneset_5362	0.5	5868	CUL5
geneset_5362	0.5	5868	CUL7
geneset_5362	0.5	5868	CUL9
geneset_5362	0.5	5868	CWC15
geneset_5362	0.5	5868	DAB2IP
geneset_5362	0.5	5868	DNAAF3
geneset_5362	0.5	5868	DOC2A
geneset_5362	0.5	5868	DOC2B_1
geneset_5362	0.5	5868	DOC2B
geneset_5362	0.5	5868	DPP3
geneset_5362	0.5	5868	DPPA5
geneset_5362	0.5	5868	DRAM1
geneset_5362	0.5	5868	DRAM2
geneset_5362	0.5	5868	DTX1
geneset_5362	0.5	5868	DTX2_1
geneset_5362	0.5	5868	DTX2
geneset_5362	0.5	5868	DTX3
geneset_5362	0.5	5868	DTX3L
geneset_5362	0.5	5868	DTX4
geneset_5362	0.5	5868	DYSF
geneset_5362	0.5	5868	ELOA
geneset_5362	0.5	5868	ELOA2
geneset_5362	0.5	5868	ENC1
geneset_5362	0.5	5868	ERFE
geneset_5362	0.5	5868	ESYT1
geneset_5362	0.5	5868	ESYT2
geneset_5362	0.5	5868	ESYT3
geneset_5362	0.5	5868	EXPH5
geneset_5362	0.5	5868	FBXO10
geneset_5362	0.5	5868	FBXO11
geneset_5362	0.5	5868	FBXO15
geneset_5362	0.5	5868	FBXO24
geneset_5362	0.5	5868	FBXO42_1
geneset_5362	0.5	5868	FBXO42
geneset_5362	0.5	5868	FER1L5
geneset_5362	0.5	5868	FER1L6
geneset_5362	0.5	5868	GAN
geneset_5362	0.5	5868	GMCL1
geneset_5362	0.5	5868	GMCL2
geneset_5362	0.5	5868	GRAMD4
geneset_5362	0.5	5868	GRHPR
geneset_5362	0.5	5868	HCFC1
geneset_5362	0.5	5868	HCFC2
geneset_5362	0.5	5868	HECTD1
geneset_5362	0.5	5868	HECTD2
geneset_5362	0.5	5868	HECTD3
geneset_5362	0.5	5868	HECTD4
geneset_5362	0.5	5868	HECW1
geneset_5362	0.5	5868	HECW2
geneset_5362	0.5	5868	HERC1
geneset_5362	0.5	5868	HERC2_1
geneset_5362	0.5	5868	HERC2_2
geneset_5362	0.5	5868	HERC2
geneset_5362	0.5	5868	HERC3
geneset_5362	0.5	5868	HERC4
geneset_5362	0.5	5868	HERC5
geneset_5362	0.5	5868	HERC6
geneset_5362	0.5	5868	HUWE1
geneset_5362	0.5	5868	IBTK_1
geneset_5362	0.5	5868	IBTK
geneset_5362	0.5	5868	IFI35
geneset_5362	0.5	5868	IMPACT
geneset_5362	0.5	5868	IPP
geneset_5362	0.5	5868	IQGAP1
geneset_5362	0.5	5868	IQGAP2
geneset_5362	0.5	5868	IQGAP3_1
geneset_5362	0.5	5868	IQGAP3
geneset_5362	0.5	5868	ITCH
geneset_5362	0.5	5868	IVNS1ABP
geneset_5362	0.5	5868	JMJD7-PLA2G4B
geneset_5362	0.5	5868	JPH1
geneset_5362	0.5	5868	JPH2
geneset_5362	0.5	5868	JPH3
geneset_5362	0.5	5868	JPH4
geneset_5362	0.5	5868	KBTBD11_1
geneset_5362	0.5	5868	KBTBD11
geneset_5362	0.5	5868	KBTBD12
geneset_5362	0.5	5868	KBTBD13
geneset_5362	0.5	5868	KBTBD2
geneset_5362	0.5	5868	KBTBD3
geneset_5362	0.5	5868	KBTBD4_1
geneset_5362	0.5	5868	KBTBD4
geneset_5362	0.5	5868	KBTBD6
geneset_5362	0.5	5868	KBTBD7
geneset_5362	0.5	5868	KBTBD8
geneset_5362	0.5	5868	KEAP1
geneset_5362	0.5	5868	KHDC3L
geneset_5362	0.5	5868	KLHDC1
geneset_5362	0.5	5868	KLHDC10
geneset_5362	0.5	5868	KLHDC2
geneset_5362	0.5	5868	KLHDC3
geneset_5362	0.5	5868	KLHDC4
geneset_5362	0.5	5868	KLHDC7A
geneset_5362	0.5	5868	KLHDC7B
geneset_5362	0.5	5868	KLHDC8A
geneset_5362	0.5	5868	KLHDC8B
geneset_5362	0.5	5868	KLHDC9
geneset_5362	0.5	5868	KLHL1
geneset_5362	0.5	5868	KLHL10
geneset_5362	0.5	5868	KLHL11
geneset_5362	0.5	5868	KLHL12
geneset_5362	0.5	5868	KLHL13
geneset_5362	0.5	5868	KLHL14
geneset_5362	0.5	5868	KLHL15
geneset_5362	0.5	5868	KLHL17
geneset_5362	0.5	5868	KLHL18
geneset_5362	0.5	5868	KLHL2
geneset_5362	0.5	5868	KLHL20
geneset_5362	0.5	5868	KLHL21
geneset_5362	0.5	5868	KLHL22
geneset_5362	0.5	5868	KLHL23
geneset_5362	0.5	5868	KLHL24
geneset_5362	0.5	5868	KLHL25
geneset_5362	0.5	5868	KLHL26
geneset_5362	0.5	5868	KLHL28
geneset_5362	0.5	5868	KLHL29
geneset_5362	0.5	5868	KLHL3
geneset_5362	0.5	5868	KLHL30
geneset_5362	0.5	5868	KLHL31
geneset_5362	0.5	5868	KLHL32
geneset_5362	0.5	5868	KLHL33_1
geneset_5362	0.5	5868	KLHL33
geneset_5362	0.5	5868	KLHL34
geneset_5362	0.5	5868	KLHL35
geneset_5362	0.5	5868	KLHL36
geneset_5362	0.5	5868	KLHL38
geneset_5362	0.5	5868	KLHL4
geneset_5362	0.5	5868	KLHL40
geneset_5362	0.5	5868	KLHL41
geneset_5362	0.5	5868	KLHL42
geneset_5362	0.5	5868	KLHL5
geneset_5362	0.5	5868	KLHL6
geneset_5362	0.5	5868	KLHL7
geneset_5362	0.5	5868	KLHL8
geneset_5362	0.5	5868	KLHL9
geneset_5362	0.5	5868	LCMT1
geneset_5362	0.5	5868	LCMT2
geneset_5362	0.5	5868	LDHA_1
geneset_5362	0.5	5868	LDHA
geneset_5362	0.5	5868	LDHAL6A
geneset_5362	0.5	5868	LDHAL6B
geneset_5362	0.5	5868	LDHB
geneset_5362	0.5	5868	LDHC_1
geneset_5362	0.5	5868	LDHC
geneset_5362	0.5	5868	LOC102723564_1
geneset_5362	0.5	5868	LOC124903450_1
geneset_5362	0.5	5868	LOC124903450_2
geneset_5362	0.5	5868	LOC124903450
geneset_5362	0.5	5868	LRRFIP1
geneset_5362	0.5	5868	LRRFIP2
geneset_5362	0.5	5868	LSM1
geneset_5362	0.5	5868	LSM6
geneset_5362	0.5	5868	LSM7
geneset_5362	0.5	5868	LSM8
geneset_5362	0.5	5868	LZTR1
geneset_5362	0.5	5868	MCTP1
geneset_5362	0.5	5868	MCTP2
geneset_5362	0.5	5868	MDH1
geneset_5362	0.5	5868	MDH1B
geneset_5362	0.5	5868	MDH2
geneset_5362	0.5	5868	MKLN1
geneset_5362	0.5	5868	MLH1
geneset_5362	0.5	5868	MLH3
geneset_5362	0.5	5868	MLPH
geneset_5362	0.5	5868	MOBP
geneset_5362	0.5	5868	MORN1
geneset_5362	0.5	5868	MORN2
geneset_5362	0.5	5868	MORN3_1
geneset_5362	0.5	5868	MORN3
geneset_5362	0.5	5868	MORN4
geneset_5362	0.5	5868	MORN5
geneset_5362	0.5	5868	MRPS28
geneset_5362	0.5	5868	MTOR
geneset_5362	0.5	5868	MYCBP2
geneset_5362	0.5	5868	MYOF
geneset_5362	0.5	5868	MYRIP
geneset_5362	0.5	5868	NAA60
geneset_5362	0.5	5868	NACC1
geneset_5362	0.5	5868	NACC2
geneset_5362	0.5	5868	NDUFA3_1
geneset_5362	0.5	5868	NDUFA3_2
geneset_5362	0.5	5868	NDUFA3_3
geneset_5362	0.5	5868	NDUFA3_4
geneset_5362	0.5	5868	NDUFA3_5
geneset_5362	0.5	5868	NDUFA3_6
geneset_5362	0.5	5868	NDUFA3_7
geneset_5362	0.5	5868	NDUFA3_8
geneset_5362	0.5	5868	NDUFA3_9
geneset_5362	0.5	5868	NDUFA3
geneset_5362	0.5	5868	NEDD4
geneset_5362	0.5	5868	NEDD4L
geneset_5362	0.5	5868	NF1_1
geneset_5362	0.5	5868	NF1
geneset_5362	0.5	5868	NFE2
geneset_5362	0.5	5868	NFE2L1
geneset_5362	0.5	5868	NFE2L2
geneset_5362	0.5	5868	NFE2L3
geneset_5362	0.5	5868	NMI
geneset_5362	0.5	5868	NUDT16
geneset_5362	0.5	5868	NUDT16L1
geneset_5362	0.5	5868	ODAD3
geneset_5362	0.5	5868	OOEP
geneset_5362	0.5	5868	OTOF
geneset_5362	0.5	5868	PCLO
geneset_5362	0.5	5868	PEX11A
geneset_5362	0.5	5868	PEX11B
geneset_5362	0.5	5868	PEX11G
geneset_5362	0.5	5868	PHGDH
geneset_5362	0.5	5868	PHOSPHO1
geneset_5362	0.5	5868	PHOSPHO2
geneset_5362	0.5	5868	PHOSPHO2-KLHL23
geneset_5362	0.5	5868	PI4KA
geneset_5362	0.5	5868	PI4KB
geneset_5362	0.5	5868	PIK3C2A
geneset_5362	0.5	5868	PIK3C2B
geneset_5362	0.5	5868	PIK3C2G
geneset_5362	0.5	5868	PIK3C3
geneset_5362	0.5	5868	PIK3CA
geneset_5362	0.5	5868	PIK3CB
geneset_5362	0.5	5868	PIK3CD
geneset_5362	0.5	5868	PIK3CG
geneset_5362	0.5	5868	PIN1
geneset_5362	0.5	5868	PIN4
geneset_5362	0.5	5868	PLA2G4A
geneset_5362	0.5	5868	PLA2G4B
geneset_5362	0.5	5868	PLA2G4C
geneset_5362	0.5	5868	PLA2G4D
geneset_5362	0.5	5868	PLA2G4E
geneset_5362	0.5	5868	PLA2G4F
geneset_5362	0.5	5868	PMS1
geneset_5362	0.5	5868	PMS2
geneset_5362	0.5	5868	POGLUT1
geneset_5362	0.5	5868	POGLUT2
geneset_5362	0.5	5868	POGLUT3
geneset_5362	0.5	5868	POLE2
geneset_5362	0.5	5868	PRKDC
geneset_5362	0.5	5868	PRKN
geneset_5362	0.5	5868	PRR36
geneset_5362	0.5	5868	RAB11FIP1
geneset_5362	0.5	5868	RAB11FIP2
geneset_5362	0.5	5868	RAB11FIP5
geneset_5362	0.5	5868	RABEPK
geneset_5362	0.5	5868	RAD50
geneset_5362	0.5	5868	RASA1
geneset_5362	0.5	5868	RASA2
geneset_5362	0.5	5868	RASA3_1
geneset_5362	0.5	5868	RASA3
geneset_5362	0.5	5868	RASA4
geneset_5362	0.5	5868	RASA4B
geneset_5362	0.5	5868	RASAL1
geneset_5362	0.5	5868	RASAL2
geneset_5362	0.5	5868	RASAL3
geneset_5362	0.5	5868	RBCK1
geneset_5362	0.5	5868	RBM43
geneset_5362	0.5	5868	RCBTB1
geneset_5362	0.5	5868	RCBTB2
geneset_5362	0.5	5868	RCC1
geneset_5362	0.5	5868	RCC1L
geneset_5362	0.5	5868	RCC2_1
geneset_5362	0.5	5868	RCC2
geneset_5362	0.5	5868	RCCD1
geneset_5362	0.5	5868	RHOBTB3
geneset_5362	0.5	5868	RIMS1
geneset_5362	0.5	5868	RIMS2
geneset_5362	0.5	5868	RIMS3
geneset_5362	0.5	5868	RIMS4
geneset_5362	0.5	5868	RNF14
geneset_5362	0.5	5868	RNF144A
geneset_5362	0.5	5868	RNF144B
geneset_5362	0.5	5868	RNF19A
geneset_5362	0.5	5868	RNF19B
geneset_5362	0.5	5868	RNF216
geneset_5362	0.5	5868	RNF217
geneset_5362	0.5	5868	RNF31_1
geneset_5362	0.5	5868	RNF31
geneset_5362	0.5	5868	RPGR
geneset_5362	0.5	5868	RPH3A
geneset_5362	0.5	5868	RPH3AL_1
geneset_5362	0.5	5868	RPH3AL_2
geneset_5362	0.5	5868	RPH3AL
geneset_5362	0.5	5868	RSPH1
geneset_5362	0.5	5868	RSPH10B
geneset_5362	0.5	5868	RSPH10B2
geneset_5362	0.5	5868	SAV1
geneset_5362	0.5	5868	SEC61G
geneset_5362	0.5	5868	SERGEF
geneset_5362	0.5	5868	SETD7
geneset_5362	0.5	5868	SHARPIN
geneset_5362	0.5	5868	SMG1
geneset_5362	0.5	5868	SMURF1_1
geneset_5362	0.5	5868	SMURF1
geneset_5362	0.5	5868	SMURF2
geneset_5362	0.5	5868	SNRPF
geneset_5362	0.5	5868	SNRPG
geneset_5362	0.5	5868	SPOP
geneset_5362	0.5	5868	SPOPL
geneset_5362	0.5	5868	SYNGAP1_1
geneset_5362	0.5	5868	SYNGAP1
geneset_5362	0.5	5868	SYT1
geneset_5362	0.5	5868	SYT10
geneset_5362	0.5	5868	SYT11
geneset_5362	0.5	5868	SYT12
geneset_5362	0.5	5868	SYT13
geneset_5362	0.5	5868	SYT14
geneset_5362	0.5	5868	SYT15
geneset_5362	0.5	5868	SYT15B_1
geneset_5362	0.5	5868	SYT15B
geneset_5362	0.5	5868	SYT16
geneset_5362	0.5	5868	SYT17
geneset_5362	0.5	5868	SYT2
geneset_5362	0.5	5868	SYT3
geneset_5362	0.5	5868	SYT4
geneset_5362	0.5	5868	SYT5
geneset_5362	0.5	5868	SYT6
geneset_5362	0.5	5868	SYT7
geneset_5362	0.5	5868	SYT8_1
geneset_5362	0.5	5868	SYT8
geneset_5362	0.5	5868	SYT9
geneset_5362	0.5	5868	SYTL1
geneset_5362	0.5	5868	SYTL2
geneset_5362	0.5	5868	SYTL3
geneset_5362	0.5	5868	SYTL4
geneset_5362	0.5	5868	SYTL5
geneset_5362	0.5	5868	TC2N_1
geneset_5362	0.5	5868	TC2N
geneset_5362	0.5	5868	TMEM150A
geneset_5362	0.5	5868	TMEM150B
geneset_5362	0.5	5868	TMEM150C
geneset_5362	0.5	5868	TPD52
geneset_5362	0.5	5868	TPD52-MRPS28
geneset_5362	0.5	5868	TPD52L1
geneset_5362	0.5	5868	TPD52L2
geneset_5362	0.5	5868	TPD52L3
geneset_5362	0.5	5868	TRABD2A
geneset_5362	0.5	5868	TRABD2B
geneset_5362	0.5	5868	TRIP12
geneset_5362	0.5	5868	TRRAP
geneset_5362	0.5	5868	TSG101
geneset_5362	0.5	5868	UBE3A
geneset_5362	0.5	5868	UBE3B
geneset_5362	0.5	5868	UBE3C
geneset_5362	0.5	5868	UBR4
geneset_5362	0.5	5868	UBR5
geneset_5362	0.5	5868	UEVLD
geneset_5362	0.5	5868	UNC13A
geneset_5362	0.5	5868	UNC13B
geneset_5362	0.5	5868	UNC13C
geneset_5362	0.5	5868	UNC13D
geneset_5362	0.5	5868	VPS35L
geneset_5362	0.5	5868	WWC1
geneset_5362	0.5	5868	WWC2
geneset_5362	0.5	5868	WWC3
geneset_5362	0.5	5868	WWP1
geneset_5362	0.5	5868	WWP2
geneset_5362	0.5	5868	WWTR1
geneset_5362	0.5	5868	YAP1
geneset_5362	0.5	5868	ZBTB1
geneset_5362	0.5	5868	ZBTB10
geneset_5362	0.5	5868	ZBTB12_1
geneset_5362	0.5	5868	ZBTB12_2
geneset_5362	0.5	5868	ZBTB12_3
geneset_5362	0.5	5868	ZBTB12_4
geneset_5362	0.5	5868	ZBTB12
geneset_5362	0.5	5868	ZBTB16
geneset_5362	0.5	5868	ZBTB18
geneset_5362	0.5	5868	ZBTB2
geneset_5362	0.5	5868	ZBTB20
geneset_5362	0.5	5868	ZBTB21
geneset_5362	0.5	5868	ZBTB22_1
geneset_5362	0.5	5868	ZBTB22_2
geneset_5362	0.5	5868	ZBTB22_3
geneset_5362	0.5	5868	ZBTB22_4
geneset_5362	0.5	5868	ZBTB22
geneset_5362	0.5	5868	ZBTB24
geneset_5362	0.5	5868	ZBTB25
geneset_5362	0.5	5868	ZBTB26
geneset_5362	0.5	5868	ZBTB3
geneset_5362	0.5	5868	ZBTB32
geneset_5362	0.5	5868	ZBTB33
geneset_5362	0.5	5868	ZBTB34
geneset_5362	0.5	5868	ZBTB37
geneset_5362	0.5	5868	ZBTB38
geneset_5362	0.5	5868	ZBTB39
geneset_5362	0.5	5868	ZBTB4_1
geneset_5362	0.5	5868	ZBTB4
geneset_5362	0.5	5868	ZBTB40
geneset_5362	0.5	5868	ZBTB42
geneset_5362	0.5	5868	ZBTB43
geneset_5362	0.5	5868	ZBTB44
geneset_5362	0.5	5868	ZBTB45
geneset_5362	0.5	5868	ZBTB46
geneset_5362	0.5	5868	ZBTB48
geneset_5362	0.5	5868	ZBTB49
geneset_5362	0.5	5868	ZBTB5
geneset_5362	0.5	5868	ZBTB6
geneset_5362	0.5	5868	ZBTB7A
geneset_5362	0.5	5868	ZBTB8A
geneset_5362	0.5	5868	ZBTB8B
geneset_5362	0.5	5868	ZBTB9_1
geneset_5362	0.5	5868	ZBTB9
geneset_5362	0.5	5868	ZNF131
geneset_5362	0.5	5868	ZNF318
geneset_5362	0.5	5868	ZZEF1
geneset_5363	1.2	5881	AAK1
geneset_5363	1.2	5881	AKAP5
geneset_5363	1.2	5881	AKT1
geneset_5363	1.2	5881	AKT2
geneset_5363	1.2	5881	AKT3_1
geneset_5363	1.2	5881	AKT3
geneset_5363	1.2	5881	APOL1
geneset_5363	1.2	5881	APOL2
geneset_5363	1.2	5881	APOL3
geneset_5363	1.2	5881	APOL4
geneset_5363	1.2	5881	APOL5_1
geneset_5363	1.2	5881	APOL5
geneset_5363	1.2	5881	APOL6
geneset_5363	1.2	5881	APOLD1
geneset_5363	1.2	5881	AURKA
geneset_5363	1.2	5881	AURKB
geneset_5363	1.2	5881	AURKC
geneset_5363	1.2	5881	BMP2K
geneset_5363	1.2	5881	BRSK1
geneset_5363	1.2	5881	BRSK2_1
geneset_5363	1.2	5881	BRSK2
geneset_5363	1.2	5881	BUB1B-PAK6
geneset_5363	1.2	5881	C8orf44-SGK3
geneset_5363	1.2	5881	CAMK1
geneset_5363	1.2	5881	CAMK1D
geneset_5363	1.2	5881	CAMK1G
geneset_5363	1.2	5881	CAMK2A
geneset_5363	1.2	5881	CAMK2B
geneset_5363	1.2	5881	CAMK2D
geneset_5363	1.2	5881	CAMK2G
geneset_5363	1.2	5881	CAMK4
geneset_5363	1.2	5881	CAMKK1
geneset_5363	1.2	5881	CAMKK2
geneset_5363	1.2	5881	CAMKV
geneset_5363	1.2	5881	CASK
geneset_5363	1.2	5881	CDC42BPA
geneset_5363	1.2	5881	CDC42BPB
geneset_5363	1.2	5881	CDC42BPG
geneset_5363	1.2	5881	CDC7
geneset_5363	1.2	5881	CDK1
geneset_5363	1.2	5881	CDK10
geneset_5363	1.2	5881	CDK11A
geneset_5363	1.2	5881	CDK11B
geneset_5363	1.2	5881	CDK12
geneset_5363	1.2	5881	CDK13
geneset_5363	1.2	5881	CDK14
geneset_5363	1.2	5881	CDK15
geneset_5363	1.2	5881	CDK16
geneset_5363	1.2	5881	CDK17
geneset_5363	1.2	5881	CDK18
geneset_5363	1.2	5881	CDK19
geneset_5363	1.2	5881	CDK2
geneset_5363	1.2	5881	CDK20
geneset_5363	1.2	5881	CDK3
geneset_5363	1.2	5881	CDK4
geneset_5363	1.2	5881	CDK5
geneset_5363	1.2	5881	CDK6
geneset_5363	1.2	5881	CDK7_1
geneset_5363	1.2	5881	CDK7
geneset_5363	1.2	5881	CDK8
geneset_5363	1.2	5881	CDK9
geneset_5363	1.2	5881	CDKL1
geneset_5363	1.2	5881	CDKL2
geneset_5363	1.2	5881	CDKL3
geneset_5363	1.2	5881	CDKL4
geneset_5363	1.2	5881	CDKL5
geneset_5363	1.2	5881	CHDH
geneset_5363	1.2	5881	CHEK1
geneset_5363	1.2	5881	CHEK2
geneset_5363	1.2	5881	CHUK
geneset_5363	1.2	5881	CILK1
geneset_5363	1.2	5881	CIT
geneset_5363	1.2	5881	CLK1
geneset_5363	1.2	5881	CLK2_1
geneset_5363	1.2	5881	CLK2
geneset_5363	1.2	5881	CLK3
geneset_5363	1.2	5881	CLK4
geneset_5363	1.2	5881	CNBD1
geneset_5363	1.2	5881	CSNK1A1
geneset_5363	1.2	5881	CSNK1A1L
geneset_5363	1.2	5881	CSNK1D
geneset_5363	1.2	5881	CSNK1E
geneset_5363	1.2	5881	CSNK1G1
geneset_5363	1.2	5881	CSNK1G2
geneset_5363	1.2	5881	CSNK1G3
geneset_5363	1.2	5881	CSNK2A1
geneset_5363	1.2	5881	CSNK2A2
geneset_5363	1.2	5881	CSNK2A3
geneset_5363	1.2	5881	DAPK2
geneset_5363	1.2	5881	DAPK3
geneset_5363	1.2	5881	DCDC2
geneset_5363	1.2	5881	DCDC2B
geneset_5363	1.2	5881	DCDC2C
geneset_5363	1.2	5881	DCLK1
geneset_5363	1.2	5881	DCLK2
geneset_5363	1.2	5881	DCLK3
geneset_5363	1.2	5881	DCX
geneset_5363	1.2	5881	DMPK
geneset_5363	1.2	5881	DYRK1A
geneset_5363	1.2	5881	DYRK1B_1
geneset_5363	1.2	5881	DYRK1B
geneset_5363	1.2	5881	DYRK2
geneset_5363	1.2	5881	DYRK3
geneset_5363	1.2	5881	DYRK4
geneset_5363	1.2	5881	EIF2AK1
geneset_5363	1.2	5881	EIF2AK2
geneset_5363	1.2	5881	EIF2AK3
geneset_5363	1.2	5881	EIF2AK4
geneset_5363	1.2	5881	ERN1
geneset_5363	1.2	5881	ERN2
geneset_5363	1.2	5881	FAM133A
geneset_5363	1.2	5881	FAM133B
geneset_5363	1.2	5881	GRK1_1
geneset_5363	1.2	5881	GRK1_2
geneset_5363	1.2	5881	GRK1
geneset_5363	1.2	5881	GRK2
geneset_5363	1.2	5881	GRK3
geneset_5363	1.2	5881	GRK4
geneset_5363	1.2	5881	GRK5
geneset_5363	1.2	5881	GRK6
geneset_5363	1.2	5881	GRK7
geneset_5363	1.2	5881	GSK3A
geneset_5363	1.2	5881	GSK3B
geneset_5363	1.2	5881	GVQW3
geneset_5363	1.2	5881	HARS1
geneset_5363	1.2	5881	HARS2
geneset_5363	1.2	5881	HIPK1
geneset_5363	1.2	5881	HIPK2
geneset_5363	1.2	5881	HIPK3
geneset_5363	1.2	5881	HIPK4
geneset_5363	1.2	5881	HUNK
geneset_5363	1.2	5881	IKBKB
geneset_5363	1.2	5881	IKBKE
geneset_5363	1.2	5881	INTS5
geneset_5363	1.2	5881	LATS1
geneset_5363	1.2	5881	LATS2
geneset_5363	1.2	5881	LOC102724428
geneset_5363	1.2	5881	MAK
geneset_5363	1.2	5881	MAP2K1
geneset_5363	1.2	5881	MAP2K2
geneset_5363	1.2	5881	MAP2K3
geneset_5363	1.2	5881	MAP2K4
geneset_5363	1.2	5881	MAP2K5
geneset_5363	1.2	5881	MAP2K6
geneset_5363	1.2	5881	MAP2K7
geneset_5363	1.2	5881	MAP3K1
geneset_5363	1.2	5881	MAP3K14
geneset_5363	1.2	5881	MAP3K15
geneset_5363	1.2	5881	MAP3K19
geneset_5363	1.2	5881	MAP3K2
geneset_5363	1.2	5881	MAP3K3
geneset_5363	1.2	5881	MAP3K4
geneset_5363	1.2	5881	MAP3K5
geneset_5363	1.2	5881	MAP3K6
geneset_5363	1.2	5881	MAP3K8
geneset_5363	1.2	5881	MAP4K1_1
geneset_5363	1.2	5881	MAP4K1
geneset_5363	1.2	5881	MAP4K2
geneset_5363	1.2	5881	MAP4K3
geneset_5363	1.2	5881	MAP4K4
geneset_5363	1.2	5881	MAP4K5
geneset_5363	1.2	5881	MAPK1
geneset_5363	1.2	5881	MAPK10
geneset_5363	1.2	5881	MAPK11
geneset_5363	1.2	5881	MAPK12
geneset_5363	1.2	5881	MAPK13
geneset_5363	1.2	5881	MAPK14
geneset_5363	1.2	5881	MAPK15_1
geneset_5363	1.2	5881	MAPK15
geneset_5363	1.2	5881	MAPK3
geneset_5363	1.2	5881	MAPK4
geneset_5363	1.2	5881	MAPK6
geneset_5363	1.2	5881	MAPK7
geneset_5363	1.2	5881	MAPK8
geneset_5363	1.2	5881	MAPK9
geneset_5363	1.2	5881	MAPKAPK2
geneset_5363	1.2	5881	MAPKAPK3
geneset_5363	1.2	5881	MAPKAPK5
geneset_5363	1.2	5881	MARK1
geneset_5363	1.2	5881	MARK2
geneset_5363	1.2	5881	MARK3
geneset_5363	1.2	5881	MARK4
geneset_5363	1.2	5881	MAST1
geneset_5363	1.2	5881	MAST2
geneset_5363	1.2	5881	MAST3
geneset_5363	1.2	5881	MAST4
geneset_5363	1.2	5881	MASTL
geneset_5363	1.2	5881	MELK
geneset_5363	1.2	5881	MINK1
geneset_5363	1.2	5881	MKNK1
geneset_5363	1.2	5881	MKNK2
geneset_5363	1.2	5881	MOK
geneset_5363	1.2	5881	MYLK
geneset_5363	1.2	5881	MYLK2
geneset_5363	1.2	5881	MYLK3
geneset_5363	1.2	5881	MYLK4
geneset_5363	1.2	5881	NEK1
geneset_5363	1.2	5881	NEK10
geneset_5363	1.2	5881	NEK11
geneset_5363	1.2	5881	NEK2
geneset_5363	1.2	5881	NEK3
geneset_5363	1.2	5881	NEK4
geneset_5363	1.2	5881	NEK5
geneset_5363	1.2	5881	NEK6
geneset_5363	1.2	5881	NEK7
geneset_5363	1.2	5881	NEK8
geneset_5363	1.2	5881	NEK9
geneset_5363	1.2	5881	NIM1K
geneset_5363	1.2	5881	NLK
geneset_5363	1.2	5881	NRBP1
geneset_5363	1.2	5881	NRBP2
geneset_5363	1.2	5881	NRK
geneset_5363	1.2	5881	NUAK1
geneset_5363	1.2	5881	NUAK2
geneset_5363	1.2	5881	OXSR1
geneset_5363	1.2	5881	PAK1
geneset_5363	1.2	5881	PAK2
geneset_5363	1.2	5881	PAK3
geneset_5363	1.2	5881	PAK4
geneset_5363	1.2	5881	PAK5
geneset_5363	1.2	5881	PAK6
geneset_5363	1.2	5881	PALB2
geneset_5363	1.2	5881	PARL
geneset_5363	1.2	5881	PASK
geneset_5363	1.2	5881	PDIK1L
geneset_5363	1.2	5881	PDPK1
geneset_5363	1.2	5881	PHKG1
geneset_5363	1.2	5881	PHKG2
geneset_5363	1.2	5881	PIM1
geneset_5363	1.2	5881	PIM2_1
geneset_5363	1.2	5881	PIM2
geneset_5363	1.2	5881	PIM3
geneset_5363	1.2	5881	PKMYT1
geneset_5363	1.2	5881	PKN1
geneset_5363	1.2	5881	PKN2
geneset_5363	1.2	5881	PKN3
geneset_5363	1.2	5881	PLK1
geneset_5363	1.2	5881	PLK2
geneset_5363	1.2	5881	PLK3
geneset_5363	1.2	5881	PLK4
geneset_5363	1.2	5881	PLK5
geneset_5363	1.2	5881	PNCK
geneset_5363	1.2	5881	PRKAA1
geneset_5363	1.2	5881	PRKAA2
geneset_5363	1.2	5881	PRKACA_1
geneset_5363	1.2	5881	PRKACA
geneset_5363	1.2	5881	PRKACB
geneset_5363	1.2	5881	PRKACG
geneset_5363	1.2	5881	PRKAR1A
geneset_5363	1.2	5881	PRKAR1B
geneset_5363	1.2	5881	PRKAR2A
geneset_5363	1.2	5881	PRKAR2B_1
geneset_5363	1.2	5881	PRKAR2B
geneset_5363	1.2	5881	PRKCA
geneset_5363	1.2	5881	PRKCB
geneset_5363	1.2	5881	PRKCD
geneset_5363	1.2	5881	PRKCE
geneset_5363	1.2	5881	PRKCG
geneset_5363	1.2	5881	PRKCH
geneset_5363	1.2	5881	PRKCI
geneset_5363	1.2	5881	PRKCQ
geneset_5363	1.2	5881	PRKCZ
geneset_5363	1.2	5881	PRKD1
geneset_5363	1.2	5881	PRKD2
geneset_5363	1.2	5881	PRKD3
geneset_5363	1.2	5881	PRKG1
geneset_5363	1.2	5881	PRKG2
geneset_5363	1.2	5881	PRKX
geneset_5363	1.2	5881	PRP4K
geneset_5363	1.2	5881	PSKH1
geneset_5363	1.2	5881	PSKH2
geneset_5363	1.2	5881	RNF25
geneset_5363	1.2	5881	ROCK1
geneset_5363	1.2	5881	ROCK2
geneset_5363	1.2	5881	RP1L1_1
geneset_5363	1.2	5881	RP1L1
geneset_5363	1.2	5881	RPS6KA1_1
geneset_5363	1.2	5881	RPS6KA1
geneset_5363	1.2	5881	RPS6KA2
geneset_5363	1.2	5881	RPS6KA3
geneset_5363	1.2	5881	RPS6KA4
geneset_5363	1.2	5881	RPS6KA5
geneset_5363	1.2	5881	RPS6KA6
geneset_5363	1.2	5881	RPS6KB1
geneset_5363	1.2	5881	RPS6KB2
geneset_5363	1.2	5881	RPS6KC1
geneset_5363	1.2	5881	RPS6KL1
geneset_5363	1.2	5881	RSKR
geneset_5363	1.2	5881	SBK1
geneset_5363	1.2	5881	SBK2
geneset_5363	1.2	5881	SBK3
geneset_5363	1.2	5881	SGK1
geneset_5363	1.2	5881	SGK2
geneset_5363	1.2	5881	SGK3
geneset_5363	1.2	5881	SIK1
geneset_5363	1.2	5881	SIK2
geneset_5363	1.2	5881	SIK3
geneset_5363	1.2	5881	SLK
geneset_5363	1.2	5881	SNRK
geneset_5363	1.2	5881	SNX15
geneset_5363	1.2	5881	SPCS1
geneset_5363	1.2	5881	SRPK1
geneset_5363	1.2	5881	SRPK2
geneset_5363	1.2	5881	SRPK3
geneset_5363	1.2	5881	STK10
geneset_5363	1.2	5881	STK11
geneset_5363	1.2	5881	STK16
geneset_5363	1.2	5881	STK17A
geneset_5363	1.2	5881	STK17B
geneset_5363	1.2	5881	STK24
geneset_5363	1.2	5881	STK25
geneset_5363	1.2	5881	STK26
geneset_5363	1.2	5881	STK3
geneset_5363	1.2	5881	STK32A
geneset_5363	1.2	5881	STK32B
geneset_5363	1.2	5881	STK32C
geneset_5363	1.2	5881	STK33
geneset_5363	1.2	5881	STK35
geneset_5363	1.2	5881	STK36
geneset_5363	1.2	5881	STK38
geneset_5363	1.2	5881	STK38L
geneset_5363	1.2	5881	STK39
geneset_5363	1.2	5881	STK4
geneset_5363	1.2	5881	STK40
geneset_5363	1.2	5881	STKLD1_1
geneset_5363	1.2	5881	STKLD1
geneset_5363	1.2	5881	STRADA
geneset_5363	1.2	5881	STRADB
geneset_5363	1.2	5881	TAOK1
geneset_5363	1.2	5881	TAOK2
geneset_5363	1.2	5881	TAOK3
geneset_5363	1.2	5881	TBK1
geneset_5363	1.2	5881	TLK1
geneset_5363	1.2	5881	TLK2
geneset_5363	1.2	5881	TNIK
geneset_5363	1.2	5881	TPTEP2-CSNK1E
geneset_5363	1.2	5881	TRIB1
geneset_5363	1.2	5881	TRIB2
geneset_5363	1.2	5881	TRIB3
geneset_5363	1.2	5881	TRIP4
geneset_5363	1.2	5881	TSSK1B
geneset_5363	1.2	5881	TSSK2
geneset_5363	1.2	5881	TSSK3
geneset_5363	1.2	5881	TSSK4_1
geneset_5363	1.2	5881	TSSK4
geneset_5363	1.2	5881	TSSK6
geneset_5363	1.2	5881	TTBK1
geneset_5363	1.2	5881	TTBK2
geneset_5363	1.2	5881	TTK
geneset_5363	1.2	5881	UHMK1
geneset_5363	1.2	5881	ULK1
geneset_5363	1.2	5881	ULK2
geneset_5363	1.2	5881	ULK3
geneset_5363	1.2	5881	ULK4
geneset_5363	1.2	5881	VRK1
geneset_5363	1.2	5881	VRK2
geneset_5363	1.2	5881	VRK3
geneset_5363	1.2	5881	WEE1
geneset_5363	1.2	5881	WEE2_1
geneset_5363	1.2	5881	WEE2
geneset_5363	1.2	5881	WNK1
geneset_5363	1.2	5881	WNK2
geneset_5363	1.2	5881	WNK3
geneset_5363	1.2	5881	WNK4
geneset_5364	1.5	5928	A1BG
geneset_5364	1.5	5928	ABI3BP
geneset_5364	1.5	5928	AGER_1
geneset_5364	1.5	5928	AGER_2
geneset_5364	1.5	5928	AGER_3
geneset_5364	1.5	5928	AGER_4
geneset_5364	1.5	5928	AGER_5
geneset_5364	1.5	5928	AGER_6
geneset_5364	1.5	5928	AGER
geneset_5364	1.5	5928	ALCAM
geneset_5364	1.5	5928	ALPK2
geneset_5364	1.5	5928	ALPK3
geneset_5364	1.5	5928	ATG12
geneset_5364	1.5	5928	BCAM
geneset_5364	1.5	5928	BOC
geneset_5364	1.5	5928	BROX
geneset_5364	1.5	5928	BSG
geneset_5364	1.5	5928	C17orf99
geneset_5364	1.5	5928	C19orf38
geneset_5364	1.5	5928	CA1
geneset_5364	1.5	5928	CA10
geneset_5364	1.5	5928	CA11
geneset_5364	1.5	5928	CA12
geneset_5364	1.5	5928	CA13
geneset_5364	1.5	5928	CA14
geneset_5364	1.5	5928	CA2
geneset_5364	1.5	5928	CA3
geneset_5364	1.5	5928	CA4
geneset_5364	1.5	5928	CA5A
geneset_5364	1.5	5928	CA5B
geneset_5364	1.5	5928	CA6
geneset_5364	1.5	5928	CA7
geneset_5364	1.5	5928	CA8
geneset_5364	1.5	5928	CA9
geneset_5364	1.5	5928	CADM1
geneset_5364	1.5	5928	CADM2_1
geneset_5364	1.5	5928	CADM2
geneset_5364	1.5	5928	CADM3
geneset_5364	1.5	5928	CADM4
geneset_5364	1.5	5928	CCDC120_1
geneset_5364	1.5	5928	CCDC120
geneset_5364	1.5	5928	CCDC141
geneset_5364	1.5	5928	CD2
geneset_5364	1.5	5928	CD200
geneset_5364	1.5	5928	CD200R1
geneset_5364	1.5	5928	CD200R1L
geneset_5364	1.5	5928	CD22
geneset_5364	1.5	5928	CD226
geneset_5364	1.5	5928	CD33
geneset_5364	1.5	5928	CD4
geneset_5364	1.5	5928	CD96
geneset_5364	1.5	5928	CDON
geneset_5364	1.5	5928	CEACAM1
geneset_5364	1.5	5928	CEACAM16
geneset_5364	1.5	5928	CEACAM18
geneset_5364	1.5	5928	CEACAM19
geneset_5364	1.5	5928	CEACAM20
geneset_5364	1.5	5928	CEACAM21_1
geneset_5364	1.5	5928	CEACAM21
geneset_5364	1.5	5928	CEACAM3
geneset_5364	1.5	5928	CEACAM4_1
geneset_5364	1.5	5928	CEACAM4
geneset_5364	1.5	5928	CEACAM5
geneset_5364	1.5	5928	CEACAM6
geneset_5364	1.5	5928	CEACAM7_1
geneset_5364	1.5	5928	CEACAM7
geneset_5364	1.5	5928	CEACAM8
geneset_5364	1.5	5928	CHL1
geneset_5364	1.5	5928	CLMP
geneset_5364	1.5	5928	CLVS1
geneset_5364	1.5	5928	CLVS2
geneset_5364	1.5	5928	CNTN1
geneset_5364	1.5	5928	CNTN2
geneset_5364	1.5	5928	CNTN3
geneset_5364	1.5	5928	CNTN4
geneset_5364	1.5	5928	CNTN5
geneset_5364	1.5	5928	CNTN6
geneset_5364	1.5	5928	CRTAM
geneset_5364	1.5	5928	CXADR
geneset_5364	1.5	5928	DCC
geneset_5364	1.5	5928	DSCAM_1
geneset_5364	1.5	5928	DSCAM
geneset_5364	1.5	5928	DSCAML1
geneset_5364	1.5	5928	EMB
geneset_5364	1.5	5928	EPB41
geneset_5364	1.5	5928	EPB41L1
geneset_5364	1.5	5928	EPB41L2
geneset_5364	1.5	5928	EPB41L3
geneset_5364	1.5	5928	EPB41L4A
geneset_5364	1.5	5928	EPB41L4B
geneset_5364	1.5	5928	EPB41L5
geneset_5364	1.5	5928	EPX
geneset_5364	1.5	5928	ESAM
geneset_5364	1.5	5928	EZR
geneset_5364	1.5	5928	F11R
geneset_5364	1.5	5928	FARP1
geneset_5364	1.5	5928	FARP2
geneset_5364	1.5	5928	FCAR_1
geneset_5364	1.5	5928	FCAR_10
geneset_5364	1.5	5928	FCAR_11
geneset_5364	1.5	5928	FCAR_2
geneset_5364	1.5	5928	FCAR_3
geneset_5364	1.5	5928	FCAR_4
geneset_5364	1.5	5928	FCAR_5
geneset_5364	1.5	5928	FCAR_6
geneset_5364	1.5	5928	FCAR_7
geneset_5364	1.5	5928	FCAR_8
geneset_5364	1.5	5928	FCAR_9
geneset_5364	1.5	5928	FCAR
geneset_5364	1.5	5928	FCER1A_1
geneset_5364	1.5	5928	FCER1A
geneset_5364	1.5	5928	FCGR1A
geneset_5364	1.5	5928	FCGR2A
geneset_5364	1.5	5928	FCGR2B
geneset_5364	1.5	5928	FCGR3A
geneset_5364	1.5	5928	FCGR3B
geneset_5364	1.5	5928	FCRL1
geneset_5364	1.5	5928	FCRL2
geneset_5364	1.5	5928	FCRL3
geneset_5364	1.5	5928	FCRL4
geneset_5364	1.5	5928	FCRL5
geneset_5364	1.5	5928	FCRL6
geneset_5364	1.5	5928	FCRLA
geneset_5364	1.5	5928	FCRLB
geneset_5364	1.5	5928	FERMT1
geneset_5364	1.5	5928	FERMT2
geneset_5364	1.5	5928	FERMT3
geneset_5364	1.5	5928	FGFRL1
geneset_5364	1.5	5928	FN1
geneset_5364	1.5	5928	FNDC1
geneset_5364	1.5	5928	FNDC3A
geneset_5364	1.5	5928	FNDC3B
geneset_5364	1.5	5928	FNDC7
geneset_5364	1.5	5928	FRMD1
geneset_5364	1.5	5928	FRMD3
geneset_5364	1.5	5928	FRMD4A
geneset_5364	1.5	5928	FRMD4B
geneset_5364	1.5	5928	FRMD5
geneset_5364	1.5	5928	FRMD6
geneset_5364	1.5	5928	FRMD7
geneset_5364	1.5	5928	FSTL1
geneset_5364	1.5	5928	FSTL4
geneset_5364	1.5	5928	FSTL5
geneset_5364	1.5	5928	GP6_1
geneset_5364	1.5	5928	GP6_2
geneset_5364	1.5	5928	GP6_3
geneset_5364	1.5	5928	GP6_4
geneset_5364	1.5	5928	GP6_5
geneset_5364	1.5	5928	GP6_6
geneset_5364	1.5	5928	GP6_7
geneset_5364	1.5	5928	GP6_8
geneset_5364	1.5	5928	GP6_9
geneset_5364	1.5	5928	GP6
geneset_5364	1.5	5928	GPA33
geneset_5364	1.5	5928	HAVCR1
geneset_5364	1.5	5928	HAVCR2
geneset_5364	1.5	5928	HEPACAM
geneset_5364	1.5	5928	HEPACAM2
geneset_5364	1.5	5928	HIP1
geneset_5364	1.5	5928	HIP1R
geneset_5364	1.5	5928	HMCN1
geneset_5364	1.5	5928	HMCN2
geneset_5364	1.5	5928	HPD
geneset_5364	1.5	5928	HPDL
geneset_5364	1.5	5928	HSPG2
geneset_5364	1.5	5928	ICAM1
geneset_5364	1.5	5928	ICAM2
geneset_5364	1.5	5928	ICAM3
geneset_5364	1.5	5928	ICAM4
geneset_5364	1.5	5928	ICAM5
geneset_5364	1.5	5928	IGDCC3
geneset_5364	1.5	5928	IGDCC4
geneset_5364	1.5	5928	IGFN1
geneset_5364	1.5	5928	IGLON5
geneset_5364	1.5	5928	IGSF1
geneset_5364	1.5	5928	IGSF11
geneset_5364	1.5	5928	IGSF21
geneset_5364	1.5	5928	IGSF22
geneset_5364	1.5	5928	IGSF9
geneset_5364	1.5	5928	IGSF9B
geneset_5364	1.5	5928	INAVA
geneset_5364	1.5	5928	JAM2
geneset_5364	1.5	5928	JAM3
geneset_5364	1.5	5928	JAML
geneset_5364	1.5	5928	KIR2DL1_1
geneset_5364	1.5	5928	KIR2DL1_10
geneset_5364	1.5	5928	KIR2DL1_11
geneset_5364	1.5	5928	KIR2DL1_12
geneset_5364	1.5	5928	KIR2DL1_13
geneset_5364	1.5	5928	KIR2DL1_14
geneset_5364	1.5	5928	KIR2DL1_15
geneset_5364	1.5	5928	KIR2DL1_16
geneset_5364	1.5	5928	KIR2DL1_17
geneset_5364	1.5	5928	KIR2DL1_18
geneset_5364	1.5	5928	KIR2DL1_19
geneset_5364	1.5	5928	KIR2DL1_2
geneset_5364	1.5	5928	KIR2DL1_20
geneset_5364	1.5	5928	KIR2DL1_21
geneset_5364	1.5	5928	KIR2DL1_22
geneset_5364	1.5	5928	KIR2DL1_23
geneset_5364	1.5	5928	KIR2DL1_24
geneset_5364	1.5	5928	KIR2DL1_25
geneset_5364	1.5	5928	KIR2DL1_26
geneset_5364	1.5	5928	KIR2DL1_27
geneset_5364	1.5	5928	KIR2DL1_28
geneset_5364	1.5	5928	KIR2DL1_29
geneset_5364	1.5	5928	KIR2DL1_3
geneset_5364	1.5	5928	KIR2DL1_30
geneset_5364	1.5	5928	KIR2DL1_31
geneset_5364	1.5	5928	KIR2DL1_32
geneset_5364	1.5	5928	KIR2DL1_33
geneset_5364	1.5	5928	KIR2DL1_4
geneset_5364	1.5	5928	KIR2DL1_5
geneset_5364	1.5	5928	KIR2DL1_6
geneset_5364	1.5	5928	KIR2DL1_7
geneset_5364	1.5	5928	KIR2DL1_8
geneset_5364	1.5	5928	KIR2DL1_9
geneset_5364	1.5	5928	KIR2DL1
geneset_5364	1.5	5928	KIR2DL2_1
geneset_5364	1.5	5928	KIR2DL2_2
geneset_5364	1.5	5928	KIR2DL2_3
geneset_5364	1.5	5928	KIR2DL2_4
geneset_5364	1.5	5928	KIR2DL2_5
geneset_5364	1.5	5928	KIR2DL2_6
geneset_5364	1.5	5928	KIR2DL2_7
geneset_5364	1.5	5928	KIR2DL2_8
geneset_5364	1.5	5928	KIR2DL2
geneset_5364	1.5	5928	KIR2DL3_1
geneset_5364	1.5	5928	KIR2DL3_10
geneset_5364	1.5	5928	KIR2DL3_11
geneset_5364	1.5	5928	KIR2DL3_12
geneset_5364	1.5	5928	KIR2DL3_13
geneset_5364	1.5	5928	KIR2DL3_14
geneset_5364	1.5	5928	KIR2DL3_15
geneset_5364	1.5	5928	KIR2DL3_16
geneset_5364	1.5	5928	KIR2DL3_17
geneset_5364	1.5	5928	KIR2DL3_18
geneset_5364	1.5	5928	KIR2DL3_19
geneset_5364	1.5	5928	KIR2DL3_2
geneset_5364	1.5	5928	KIR2DL3_20
geneset_5364	1.5	5928	KIR2DL3_21
geneset_5364	1.5	5928	KIR2DL3_22
geneset_5364	1.5	5928	KIR2DL3_23
geneset_5364	1.5	5928	KIR2DL3_24
geneset_5364	1.5	5928	KIR2DL3_25
geneset_5364	1.5	5928	KIR2DL3_26
geneset_5364	1.5	5928	KIR2DL3_27
geneset_5364	1.5	5928	KIR2DL3_28
geneset_5364	1.5	5928	KIR2DL3_29
geneset_5364	1.5	5928	KIR2DL3_3
geneset_5364	1.5	5928	KIR2DL3_30
geneset_5364	1.5	5928	KIR2DL3_4
geneset_5364	1.5	5928	KIR2DL3_5
geneset_5364	1.5	5928	KIR2DL3_6
geneset_5364	1.5	5928	KIR2DL3_7
geneset_5364	1.5	5928	KIR2DL3_8
geneset_5364	1.5	5928	KIR2DL3_9
geneset_5364	1.5	5928	KIR2DL3
geneset_5364	1.5	5928	KIR2DL4_1
geneset_5364	1.5	5928	KIR2DL4_10
geneset_5364	1.5	5928	KIR2DL4_11
geneset_5364	1.5	5928	KIR2DL4_12
geneset_5364	1.5	5928	KIR2DL4_13
geneset_5364	1.5	5928	KIR2DL4_14
geneset_5364	1.5	5928	KIR2DL4_15
geneset_5364	1.5	5928	KIR2DL4_16
geneset_5364	1.5	5928	KIR2DL4_17
geneset_5364	1.5	5928	KIR2DL4_18
geneset_5364	1.5	5928	KIR2DL4_19
geneset_5364	1.5	5928	KIR2DL4_2
geneset_5364	1.5	5928	KIR2DL4_20
geneset_5364	1.5	5928	KIR2DL4_21
geneset_5364	1.5	5928	KIR2DL4_22
geneset_5364	1.5	5928	KIR2DL4_23
geneset_5364	1.5	5928	KIR2DL4_24
geneset_5364	1.5	5928	KIR2DL4_25
geneset_5364	1.5	5928	KIR2DL4_26
geneset_5364	1.5	5928	KIR2DL4_27
geneset_5364	1.5	5928	KIR2DL4_28
geneset_5364	1.5	5928	KIR2DL4_29
geneset_5364	1.5	5928	KIR2DL4_3
geneset_5364	1.5	5928	KIR2DL4_30
geneset_5364	1.5	5928	KIR2DL4_31
geneset_5364	1.5	5928	KIR2DL4_32
geneset_5364	1.5	5928	KIR2DL4_33
geneset_5364	1.5	5928	KIR2DL4_34
geneset_5364	1.5	5928	KIR2DL4_35
geneset_5364	1.5	5928	KIR2DL4_36
geneset_5364	1.5	5928	KIR2DL4_37
geneset_5364	1.5	5928	KIR2DL4_38
geneset_5364	1.5	5928	KIR2DL4_39
geneset_5364	1.5	5928	KIR2DL4_4
geneset_5364	1.5	5928	KIR2DL4_40
geneset_5364	1.5	5928	KIR2DL4_5
geneset_5364	1.5	5928	KIR2DL4_6
geneset_5364	1.5	5928	KIR2DL4_7
geneset_5364	1.5	5928	KIR2DL4_8
geneset_5364	1.5	5928	KIR2DL4_9
geneset_5364	1.5	5928	KIR2DL4
geneset_5364	1.5	5928	KIR2DL5A_1
geneset_5364	1.5	5928	KIR2DL5A_2
geneset_5364	1.5	5928	KIR2DL5A_3
geneset_5364	1.5	5928	KIR2DL5A_4
geneset_5364	1.5	5928	KIR2DL5A_5
geneset_5364	1.5	5928	KIR2DL5A_6
geneset_5364	1.5	5928	KIR2DL5A_7
geneset_5364	1.5	5928	KIR2DL5A
geneset_5364	1.5	5928	KIR2DL5B_1
geneset_5364	1.5	5928	KIR2DL5B_2
geneset_5364	1.5	5928	KIR2DL5B_3
geneset_5364	1.5	5928	KIR2DL5B_4
geneset_5364	1.5	5928	KIR2DL5B_5
geneset_5364	1.5	5928	KIR2DL5B_6
geneset_5364	1.5	5928	KIR2DL5B
geneset_5364	1.5	5928	KIR2DS1_1
geneset_5364	1.5	5928	KIR2DS1_10
geneset_5364	1.5	5928	KIR2DS1_11
geneset_5364	1.5	5928	KIR2DS1_2
geneset_5364	1.5	5928	KIR2DS1_3
geneset_5364	1.5	5928	KIR2DS1_4
geneset_5364	1.5	5928	KIR2DS1_5
geneset_5364	1.5	5928	KIR2DS1_6
geneset_5364	1.5	5928	KIR2DS1_7
geneset_5364	1.5	5928	KIR2DS1_8
geneset_5364	1.5	5928	KIR2DS1_9
geneset_5364	1.5	5928	KIR2DS1
geneset_5364	1.5	5928	KIR2DS2_1
geneset_5364	1.5	5928	KIR2DS2_10
geneset_5364	1.5	5928	KIR2DS2_11
geneset_5364	1.5	5928	KIR2DS2_12
geneset_5364	1.5	5928	KIR2DS2_2
geneset_5364	1.5	5928	KIR2DS2_3
geneset_5364	1.5	5928	KIR2DS2_4
geneset_5364	1.5	5928	KIR2DS2_5
geneset_5364	1.5	5928	KIR2DS2_6
geneset_5364	1.5	5928	KIR2DS2_7
geneset_5364	1.5	5928	KIR2DS2_8
geneset_5364	1.5	5928	KIR2DS2_9
geneset_5364	1.5	5928	KIR2DS2
geneset_5364	1.5	5928	KIR2DS3_1
geneset_5364	1.5	5928	KIR2DS3_2
geneset_5364	1.5	5928	KIR2DS3_3
geneset_5364	1.5	5928	KIR2DS3_4
geneset_5364	1.5	5928	KIR2DS3_5
geneset_5364	1.5	5928	KIR2DS3
geneset_5364	1.5	5928	KIR2DS4_1
geneset_5364	1.5	5928	KIR2DS4_10
geneset_5364	1.5	5928	KIR2DS4_11
geneset_5364	1.5	5928	KIR2DS4_12
geneset_5364	1.5	5928	KIR2DS4_13
geneset_5364	1.5	5928	KIR2DS4_14
geneset_5364	1.5	5928	KIR2DS4_15
geneset_5364	1.5	5928	KIR2DS4_16
geneset_5364	1.5	5928	KIR2DS4_17
geneset_5364	1.5	5928	KIR2DS4_18
geneset_5364	1.5	5928	KIR2DS4_19
geneset_5364	1.5	5928	KIR2DS4_2
geneset_5364	1.5	5928	KIR2DS4_20
geneset_5364	1.5	5928	KIR2DS4_21
geneset_5364	1.5	5928	KIR2DS4_22
geneset_5364	1.5	5928	KIR2DS4_23
geneset_5364	1.5	5928	KIR2DS4_24
geneset_5364	1.5	5928	KIR2DS4_25
geneset_5364	1.5	5928	KIR2DS4_26
geneset_5364	1.5	5928	KIR2DS4_27
geneset_5364	1.5	5928	KIR2DS4_28
geneset_5364	1.5	5928	KIR2DS4_29
geneset_5364	1.5	5928	KIR2DS4_3
geneset_5364	1.5	5928	KIR2DS4_30
geneset_5364	1.5	5928	KIR2DS4_31
geneset_5364	1.5	5928	KIR2DS4_32
geneset_5364	1.5	5928	KIR2DS4_4
geneset_5364	1.5	5928	KIR2DS4_5
geneset_5364	1.5	5928	KIR2DS4_6
geneset_5364	1.5	5928	KIR2DS4_7
geneset_5364	1.5	5928	KIR2DS4_8
geneset_5364	1.5	5928	KIR2DS4_9
geneset_5364	1.5	5928	KIR2DS4
geneset_5364	1.5	5928	KIR2DS5_1
geneset_5364	1.5	5928	KIR2DS5_2
geneset_5364	1.5	5928	KIR2DS5_3
geneset_5364	1.5	5928	KIR2DS5_4
geneset_5364	1.5	5928	KIR2DS5_5
geneset_5364	1.5	5928	KIR2DS5_6
geneset_5364	1.5	5928	KIR2DS5
geneset_5364	1.5	5928	KIR3DL1_1
geneset_5364	1.5	5928	KIR3DL1_10
geneset_5364	1.5	5928	KIR3DL1_11
geneset_5364	1.5	5928	KIR3DL1_12
geneset_5364	1.5	5928	KIR3DL1_13
geneset_5364	1.5	5928	KIR3DL1_14
geneset_5364	1.5	5928	KIR3DL1_15
geneset_5364	1.5	5928	KIR3DL1_16
geneset_5364	1.5	5928	KIR3DL1_17
geneset_5364	1.5	5928	KIR3DL1_18
geneset_5364	1.5	5928	KIR3DL1_19
geneset_5364	1.5	5928	KIR3DL1_2
geneset_5364	1.5	5928	KIR3DL1_20
geneset_5364	1.5	5928	KIR3DL1_21
geneset_5364	1.5	5928	KIR3DL1_22
geneset_5364	1.5	5928	KIR3DL1_23
geneset_5364	1.5	5928	KIR3DL1_24
geneset_5364	1.5	5928	KIR3DL1_25
geneset_5364	1.5	5928	KIR3DL1_26
geneset_5364	1.5	5928	KIR3DL1_27
geneset_5364	1.5	5928	KIR3DL1_28
geneset_5364	1.5	5928	KIR3DL1_29
geneset_5364	1.5	5928	KIR3DL1_3
geneset_5364	1.5	5928	KIR3DL1_30
geneset_5364	1.5	5928	KIR3DL1_31
geneset_5364	1.5	5928	KIR3DL1_32
geneset_5364	1.5	5928	KIR3DL1_4
geneset_5364	1.5	5928	KIR3DL1_5
geneset_5364	1.5	5928	KIR3DL1_6
geneset_5364	1.5	5928	KIR3DL1_7
geneset_5364	1.5	5928	KIR3DL1_8
geneset_5364	1.5	5928	KIR3DL1_9
geneset_5364	1.5	5928	KIR3DL1
geneset_5364	1.5	5928	KIR3DL2_1
geneset_5364	1.5	5928	KIR3DL2_10
geneset_5364	1.5	5928	KIR3DL2_11
geneset_5364	1.5	5928	KIR3DL2_12
geneset_5364	1.5	5928	KIR3DL2_13
geneset_5364	1.5	5928	KIR3DL2_14
geneset_5364	1.5	5928	KIR3DL2_15
geneset_5364	1.5	5928	KIR3DL2_16
geneset_5364	1.5	5928	KIR3DL2_17
geneset_5364	1.5	5928	KIR3DL2_18
geneset_5364	1.5	5928	KIR3DL2_19
geneset_5364	1.5	5928	KIR3DL2_2
geneset_5364	1.5	5928	KIR3DL2_20
geneset_5364	1.5	5928	KIR3DL2_21
geneset_5364	1.5	5928	KIR3DL2_22
geneset_5364	1.5	5928	KIR3DL2_23
geneset_5364	1.5	5928	KIR3DL2_24
geneset_5364	1.5	5928	KIR3DL2_25
geneset_5364	1.5	5928	KIR3DL2_26
geneset_5364	1.5	5928	KIR3DL2_27
geneset_5364	1.5	5928	KIR3DL2_28
geneset_5364	1.5	5928	KIR3DL2_29
geneset_5364	1.5	5928	KIR3DL2_3
geneset_5364	1.5	5928	KIR3DL2_30
geneset_5364	1.5	5928	KIR3DL2_31
geneset_5364	1.5	5928	KIR3DL2_32
geneset_5364	1.5	5928	KIR3DL2_33
geneset_5364	1.5	5928	KIR3DL2_34
geneset_5364	1.5	5928	KIR3DL2_35
geneset_5364	1.5	5928	KIR3DL2_36
geneset_5364	1.5	5928	KIR3DL2_37
geneset_5364	1.5	5928	KIR3DL2_38
geneset_5364	1.5	5928	KIR3DL2_39
geneset_5364	1.5	5928	KIR3DL2_4
geneset_5364	1.5	5928	KIR3DL2_40
geneset_5364	1.5	5928	KIR3DL2_41
geneset_5364	1.5	5928	KIR3DL2_42
geneset_5364	1.5	5928	KIR3DL2_43
geneset_5364	1.5	5928	KIR3DL2_44
geneset_5364	1.5	5928	KIR3DL2_45
geneset_5364	1.5	5928	KIR3DL2_46
geneset_5364	1.5	5928	KIR3DL2_5
geneset_5364	1.5	5928	KIR3DL2_6
geneset_5364	1.5	5928	KIR3DL2_7
geneset_5364	1.5	5928	KIR3DL2_8
geneset_5364	1.5	5928	KIR3DL2_9
geneset_5364	1.5	5928	KIR3DL2
geneset_5364	1.5	5928	KIR3DL3_1
geneset_5364	1.5	5928	KIR3DL3_10
geneset_5364	1.5	5928	KIR3DL3_11
geneset_5364	1.5	5928	KIR3DL3_12
geneset_5364	1.5	5928	KIR3DL3_13
geneset_5364	1.5	5928	KIR3DL3_14
geneset_5364	1.5	5928	KIR3DL3_15
geneset_5364	1.5	5928	KIR3DL3_16
geneset_5364	1.5	5928	KIR3DL3_17
geneset_5364	1.5	5928	KIR3DL3_18
geneset_5364	1.5	5928	KIR3DL3_19
geneset_5364	1.5	5928	KIR3DL3_2
geneset_5364	1.5	5928	KIR3DL3_20
geneset_5364	1.5	5928	KIR3DL3_21
geneset_5364	1.5	5928	KIR3DL3_22
geneset_5364	1.5	5928	KIR3DL3_23
geneset_5364	1.5	5928	KIR3DL3_24
geneset_5364	1.5	5928	KIR3DL3_25
geneset_5364	1.5	5928	KIR3DL3_26
geneset_5364	1.5	5928	KIR3DL3_27
geneset_5364	1.5	5928	KIR3DL3_28
geneset_5364	1.5	5928	KIR3DL3_29
geneset_5364	1.5	5928	KIR3DL3_3
geneset_5364	1.5	5928	KIR3DL3_30
geneset_5364	1.5	5928	KIR3DL3_31
geneset_5364	1.5	5928	KIR3DL3_32
geneset_5364	1.5	5928	KIR3DL3_33
geneset_5364	1.5	5928	KIR3DL3_34
geneset_5364	1.5	5928	KIR3DL3_35
geneset_5364	1.5	5928	KIR3DL3_36
geneset_5364	1.5	5928	KIR3DL3_37
geneset_5364	1.5	5928	KIR3DL3_38
geneset_5364	1.5	5928	KIR3DL3_39
geneset_5364	1.5	5928	KIR3DL3_4
geneset_5364	1.5	5928	KIR3DL3_40
geneset_5364	1.5	5928	KIR3DL3_41
geneset_5364	1.5	5928	KIR3DL3_42
geneset_5364	1.5	5928	KIR3DL3_43
geneset_5364	1.5	5928	KIR3DL3_44
geneset_5364	1.5	5928	KIR3DL3_45
geneset_5364	1.5	5928	KIR3DL3_46
geneset_5364	1.5	5928	KIR3DL3_5
geneset_5364	1.5	5928	KIR3DL3_6
geneset_5364	1.5	5928	KIR3DL3_7
geneset_5364	1.5	5928	KIR3DL3_8
geneset_5364	1.5	5928	KIR3DL3_9
geneset_5364	1.5	5928	KIR3DL3
geneset_5364	1.5	5928	KIR3DS1_1
geneset_5364	1.5	5928	KIR3DS1_2
geneset_5364	1.5	5928	KIR3DS1_3
geneset_5364	1.5	5928	KIR3DS1_4
geneset_5364	1.5	5928	KIR3DS1_5
geneset_5364	1.5	5928	KIR3DS1_6
geneset_5364	1.5	5928	KIR3DS1_7
geneset_5364	1.5	5928	KIR3DS1_8
geneset_5364	1.5	5928	KIR3DS1_9
geneset_5364	1.5	5928	KIR3DS1
geneset_5364	1.5	5928	KIRREL1
geneset_5364	1.5	5928	KIRREL2
geneset_5364	1.5	5928	KIRREL3
geneset_5364	1.5	5928	L1CAM
geneset_5364	1.5	5928	LAG3
geneset_5364	1.5	5928	LAIR1_1
geneset_5364	1.5	5928	LAIR1_2
geneset_5364	1.5	5928	LAIR1_3
geneset_5364	1.5	5928	LAIR1_4
geneset_5364	1.5	5928	LAIR1
geneset_5364	1.5	5928	LAIR2_1
geneset_5364	1.5	5928	LAIR2_2
geneset_5364	1.5	5928	LAIR2_3
geneset_5364	1.5	5928	LAIR2
geneset_5364	1.5	5928	LILRA1_1
geneset_5364	1.5	5928	LILRA1_2
geneset_5364	1.5	5928	LILRA1_3
geneset_5364	1.5	5928	LILRA1
geneset_5364	1.5	5928	LILRA2_1
geneset_5364	1.5	5928	LILRA2_2
geneset_5364	1.5	5928	LILRA2_3
geneset_5364	1.5	5928	LILRA2
geneset_5364	1.5	5928	LILRA3_1
geneset_5364	1.5	5928	LILRA3_2
geneset_5364	1.5	5928	LILRA3_3
geneset_5364	1.5	5928	LILRA3
geneset_5364	1.5	5928	LILRA4_1
geneset_5364	1.5	5928	LILRA4_2
geneset_5364	1.5	5928	LILRA4_3
geneset_5364	1.5	5928	LILRA4
geneset_5364	1.5	5928	LILRA5_1
geneset_5364	1.5	5928	LILRA5_2
geneset_5364	1.5	5928	LILRA5_3
geneset_5364	1.5	5928	LILRA5_4
geneset_5364	1.5	5928	LILRA5
geneset_5364	1.5	5928	LILRA6_1
geneset_5364	1.5	5928	LILRA6_2
geneset_5364	1.5	5928	LILRA6_3
geneset_5364	1.5	5928	LILRA6_4
geneset_5364	1.5	5928	LILRA6
geneset_5364	1.5	5928	LILRB1_1
geneset_5364	1.5	5928	LILRB1_2
geneset_5364	1.5	5928	LILRB1_3
geneset_5364	1.5	5928	LILRB1
geneset_5364	1.5	5928	LILRB2_1
geneset_5364	1.5	5928	LILRB2_2
geneset_5364	1.5	5928	LILRB2_3
geneset_5364	1.5	5928	LILRB2_4
geneset_5364	1.5	5928	LILRB2
geneset_5364	1.5	5928	LILRB3
geneset_5364	1.5	5928	LILRB4_1
geneset_5364	1.5	5928	LILRB4_2
geneset_5364	1.5	5928	LILRB4_3
geneset_5364	1.5	5928	LILRB4_4
geneset_5364	1.5	5928	LILRB4
geneset_5364	1.5	5928	LILRB5_1
geneset_5364	1.5	5928	LILRB5_2
geneset_5364	1.5	5928	LILRB5_3
geneset_5364	1.5	5928	LILRB5_4
geneset_5364	1.5	5928	LILRB5
geneset_5364	1.5	5928	LOC102725023_1
geneset_5364	1.5	5928	LOC102725023_2
geneset_5364	1.5	5928	LOC102725023
geneset_5364	1.5	5928	LOC102725035
geneset_5364	1.5	5928	LOC107987425
geneset_5364	1.5	5928	LOC107987441
geneset_5364	1.5	5928	LOC107987462
geneset_5364	1.5	5928	LOC112267881_1
geneset_5364	1.5	5928	LOC112267881
geneset_5364	1.5	5928	LOC112268336
geneset_5364	1.5	5928	LOC112268337
geneset_5364	1.5	5928	LOC112268340
geneset_5364	1.5	5928	LOC112268354
geneset_5364	1.5	5928	LOC112268355
geneset_5364	1.5	5928	LOC112268362
geneset_5364	1.5	5928	LOC124900568
geneset_5364	1.5	5928	LOC124900569
geneset_5364	1.5	5928	LOC124900571
geneset_5364	1.5	5928	LOC124900572
geneset_5364	1.5	5928	LOC124900573
geneset_5364	1.5	5928	LOC124900574
geneset_5364	1.5	5928	LOC124905377
geneset_5364	1.5	5928	LOC124905651
geneset_5364	1.5	5928	LOC128966550
geneset_5364	1.5	5928	LOC128966554
geneset_5364	1.5	5928	LOC128966555
geneset_5364	1.5	5928	LOC128966722
geneset_5364	1.5	5928	LOC128966727
geneset_5364	1.5	5928	LOC128966728
geneset_5364	1.5	5928	LOC128966729
geneset_5364	1.5	5928	LOC128966730
geneset_5364	1.5	5928	LOC128966731
geneset_5364	1.5	5928	LOC128966732
geneset_5364	1.5	5928	LOC128966733
geneset_5364	1.5	5928	LPO
geneset_5364	1.5	5928	LRPPRC
geneset_5364	1.5	5928	LSAMP
geneset_5364	1.5	5928	MADCAM1
geneset_5364	1.5	5928	MAG
geneset_5364	1.5	5928	MALT1
geneset_5364	1.5	5928	MCAM
geneset_5364	1.5	5928	MDGA1
geneset_5364	1.5	5928	MDGA2
geneset_5364	1.5	5928	MILR1
geneset_5364	1.5	5928	MPO
geneset_5364	1.5	5928	MPZ
geneset_5364	1.5	5928	MPZL1
geneset_5364	1.5	5928	MPZL2
geneset_5364	1.5	5928	MPZL3
geneset_5364	1.5	5928	MSN
geneset_5364	1.5	5928	MYBPC1
geneset_5364	1.5	5928	MYBPC2
geneset_5364	1.5	5928	MYBPC3
geneset_5364	1.5	5928	MYBPH
geneset_5364	1.5	5928	MYBPHL
geneset_5364	1.5	5928	MYLIP
geneset_5364	1.5	5928	MYOM1
geneset_5364	1.5	5928	MYOM2_1
geneset_5364	1.5	5928	MYOM2
geneset_5364	1.5	5928	MYOM3
geneset_5364	1.5	5928	MYOT
geneset_5364	1.5	5928	MYPN
geneset_5364	1.5	5928	NCAM1
geneset_5364	1.5	5928	NCAM2
geneset_5364	1.5	5928	NCAPG2
geneset_5364	1.5	5928	NCR1_1
geneset_5364	1.5	5928	NCR1_10
geneset_5364	1.5	5928	NCR1_11
geneset_5364	1.5	5928	NCR1_12
geneset_5364	1.5	5928	NCR1_13
geneset_5364	1.5	5928	NCR1_14
geneset_5364	1.5	5928	NCR1_15
geneset_5364	1.5	5928	NCR1_16
geneset_5364	1.5	5928	NCR1_17
geneset_5364	1.5	5928	NCR1_2
geneset_5364	1.5	5928	NCR1_3
geneset_5364	1.5	5928	NCR1_4
geneset_5364	1.5	5928	NCR1_5
geneset_5364	1.5	5928	NCR1_6
geneset_5364	1.5	5928	NCR1_7
geneset_5364	1.5	5928	NCR1_8
geneset_5364	1.5	5928	NCR1_9
geneset_5364	1.5	5928	NCR1
geneset_5364	1.5	5928	NECTIN1
geneset_5364	1.5	5928	NECTIN2
geneset_5364	1.5	5928	NECTIN3
geneset_5364	1.5	5928	NECTIN4
geneset_5364	1.5	5928	NEGR1
geneset_5364	1.5	5928	NEO1
geneset_5364	1.5	5928	NEXN
geneset_5364	1.5	5928	NF2
geneset_5364	1.5	5928	NFASC
geneset_5364	1.5	5928	NPHS1
geneset_5364	1.5	5928	NPTN
geneset_5364	1.5	5928	NRCAM
geneset_5364	1.5	5928	NRG1
geneset_5364	1.5	5928	NRG2
geneset_5364	1.5	5928	NRG3
geneset_5364	1.5	5928	NRG4
geneset_5364	1.5	5928	NTM
geneset_5364	1.5	5928	OBSCN
geneset_5364	1.5	5928	OBSL1
geneset_5364	1.5	5928	OPCML
geneset_5364	1.5	5928	OSCAR_1
geneset_5364	1.5	5928	OSCAR_2
geneset_5364	1.5	5928	OSCAR_3
geneset_5364	1.5	5928	OSCAR_4
geneset_5364	1.5	5928	OSCAR_5
geneset_5364	1.5	5928	OSCAR_6
geneset_5364	1.5	5928	OSCAR_7
geneset_5364	1.5	5928	OSCAR_8
geneset_5364	1.5	5928	OSCAR_9
geneset_5364	1.5	5928	OSCAR
geneset_5364	1.5	5928	PALLD
geneset_5364	1.5	5928	PDCD6IP
geneset_5364	1.5	5928	PECAM1
geneset_5364	1.5	5928	PILRA
geneset_5364	1.5	5928	PILRB
geneset_5364	1.5	5928	PRELID1
geneset_5364	1.5	5928	PRELID2
geneset_5364	1.5	5928	PRELID3A
geneset_5364	1.5	5928	PRELID3B
geneset_5364	1.5	5928	PRTG
geneset_5364	1.5	5928	PSG1
geneset_5364	1.5	5928	PSG11
geneset_5364	1.5	5928	PSG2
geneset_5364	1.5	5928	PSG3
geneset_5364	1.5	5928	PSG4
geneset_5364	1.5	5928	PSG5
geneset_5364	1.5	5928	PSG6
geneset_5364	1.5	5928	PSG7
geneset_5364	1.5	5928	PSG8
geneset_5364	1.5	5928	PSG9
geneset_5364	1.5	5928	PTGS1
geneset_5364	1.5	5928	PTGS2
geneset_5364	1.5	5928	PTK7
geneset_5364	1.5	5928	PTPN1
geneset_5364	1.5	5928	PTPN11
geneset_5364	1.5	5928	PTPN12
geneset_5364	1.5	5928	PTPN13
geneset_5364	1.5	5928	PTPN14
geneset_5364	1.5	5928	PTPN18
geneset_5364	1.5	5928	PTPN2
geneset_5364	1.5	5928	PTPN20
geneset_5364	1.5	5928	PTPN21
geneset_5364	1.5	5928	PTPN22
geneset_5364	1.5	5928	PTPN23
geneset_5364	1.5	5928	PTPN3
geneset_5364	1.5	5928	PTPN4
geneset_5364	1.5	5928	PTPN5
geneset_5364	1.5	5928	PTPN6
geneset_5364	1.5	5928	PTPN7
geneset_5364	1.5	5928	PTPN9
geneset_5364	1.5	5928	PTPRA
geneset_5364	1.5	5928	PTPRB
geneset_5364	1.5	5928	PTPRC_1
geneset_5364	1.5	5928	PTPRC
geneset_5364	1.5	5928	PTPRD
geneset_5364	1.5	5928	PTPRE
geneset_5364	1.5	5928	PTPRF
geneset_5364	1.5	5928	PTPRG
geneset_5364	1.5	5928	PTPRH
geneset_5364	1.5	5928	PTPRJ
geneset_5364	1.5	5928	PTPRK_1
geneset_5364	1.5	5928	PTPRK
geneset_5364	1.5	5928	PTPRM
geneset_5364	1.5	5928	PTPRN
geneset_5364	1.5	5928	PTPRN2
geneset_5364	1.5	5928	PTPRO
geneset_5364	1.5	5928	PTPRQ
geneset_5364	1.5	5928	PTPRR
geneset_5364	1.5	5928	PTPRS
geneset_5364	1.5	5928	PTPRT
geneset_5364	1.5	5928	PTPRU
geneset_5364	1.5	5928	PTPRZ1
geneset_5364	1.5	5928	PVR
geneset_5364	1.5	5928	PVRIG
geneset_5364	1.5	5928	PXDN
geneset_5364	1.5	5928	RDX
geneset_5364	1.5	5928	RESP18
geneset_5364	1.5	5928	RHPN1
geneset_5364	1.5	5928	RHPN2
geneset_5364	1.5	5928	RLBP1
geneset_5364	1.5	5928	ROBO1
geneset_5364	1.5	5928	ROBO2
geneset_5364	1.5	5928	ROBO3
geneset_5364	1.5	5928	ROBO4
geneset_5364	1.5	5928	RPL13
geneset_5364	1.5	5928	SCN1B
geneset_5364	1.5	5928	SCN2B
geneset_5364	1.5	5928	SCN3B
geneset_5364	1.5	5928	SCN4B
geneset_5364	1.5	5928	SDK1
geneset_5364	1.5	5928	SDK2
geneset_5364	1.5	5928	SEC14L1
geneset_5364	1.5	5928	SEC14L2
geneset_5364	1.5	5928	SEC14L3
geneset_5364	1.5	5928	SEC14L4
geneset_5364	1.5	5928	SEC14L5
geneset_5364	1.5	5928	SEC14L6
geneset_5364	1.5	5928	SIGLEC1
geneset_5364	1.5	5928	SIGLEC10
geneset_5364	1.5	5928	SIGLEC11
geneset_5364	1.5	5928	SIGLEC12
geneset_5364	1.5	5928	SIGLEC14
geneset_5364	1.5	5928	SIGLEC15
geneset_5364	1.5	5928	SIGLEC16
geneset_5364	1.5	5928	SIGLEC5
geneset_5364	1.5	5928	SIGLEC6
geneset_5364	1.5	5928	SIGLEC7
geneset_5364	1.5	5928	SIGLEC8
geneset_5364	1.5	5928	SIGLEC9
geneset_5364	1.5	5928	SIGLECL1
geneset_5364	1.5	5928	SPEG
geneset_5364	1.5	5928	SPEGNB
geneset_5364	1.5	5928	TARM1_1
geneset_5364	1.5	5928	TARM1_2
geneset_5364	1.5	5928	TARM1_3
geneset_5364	1.5	5928	TARM1_4
geneset_5364	1.5	5928	TARM1_5
geneset_5364	1.5	5928	TARM1_6
geneset_5364	1.5	5928	TARM1_7
geneset_5364	1.5	5928	TARM1_8
geneset_5364	1.5	5928	TARM1_9
geneset_5364	1.5	5928	TARM1
geneset_5364	1.5	5928	TIGIT
geneset_5364	1.5	5928	TIMD4
geneset_5364	1.5	5928	TLN1
geneset_5364	1.5	5928	TLN2
geneset_5364	1.5	5928	TLNRD1
geneset_5364	1.5	5928	TMEM128
geneset_5364	1.5	5928	TMEM62
geneset_5364	1.5	5928	TMIGD1
geneset_5364	1.5	5928	TPO_1
geneset_5364	1.5	5928	TPO
geneset_5364	1.5	5928	TTN
geneset_5364	1.5	5928	TTPA
geneset_5364	1.5	5928	TTPAL
geneset_5364	1.5	5928	VCAM1
geneset_5364	1.5	5928	VSIG1
geneset_5364	1.5	5928	VSIG10
geneset_5364	1.5	5928	VSIG10L
geneset_5364	1.5	5928	VSIG10L2
geneset_5364	1.5	5928	VSIG2
geneset_5364	1.5	5928	VSIG4
geneset_5364	1.5	5928	VSIG8
geneset_5364	1.5	5928	VSTM1_1
geneset_5364	1.5	5928	VSTM1_2
geneset_5364	1.5	5928	VSTM1_3
geneset_5364	1.5	5928	VSTM1_4
geneset_5364	1.5	5928	VSTM1_5
geneset_5364	1.5	5928	VSTM1_6
geneset_5364	1.5	5928	VSTM1_7
geneset_5364	1.5	5928	VSTM1_8
geneset_5364	1.5	5928	VSTM1_9
geneset_5364	1.5	5928	VSTM1
geneset_5364	1.5	5928	VSTM5
geneset_5364	1.5	5928	VWA7_1
geneset_5364	1.5	5928	VWA7_2
geneset_5364	1.5	5928	VWA7_3
geneset_5364	1.5	5928	VWA7_4
geneset_5364	1.5	5928	VWA7_5
geneset_5364	1.5	5928	VWA7
geneset_5365	0.2	5930	A1CF
geneset_5365	0.2	5930	ABHD18
geneset_5365	0.2	5930	ABT1_1
geneset_5365	0.2	5930	ABT1
geneset_5365	0.2	5930	AEN
geneset_5365	0.2	5930	AKAP1
geneset_5365	0.2	5930	ALYREF
geneset_5365	0.2	5930	ANAPC1
geneset_5365	0.2	5930	APEH
geneset_5365	0.2	5930	ATF2
geneset_5365	0.2	5930	ATF3
geneset_5365	0.2	5930	ATF7
geneset_5365	0.2	5930	ATF7-NPFF
geneset_5365	0.2	5930	ATP1B1
geneset_5365	0.2	5930	ATP1B2
geneset_5365	0.2	5930	ATP1B3
geneset_5365	0.2	5930	ATP1B4
geneset_5365	0.2	5930	ATP4B_1
geneset_5365	0.2	5930	ATP4B
geneset_5365	0.2	5930	BAK1
geneset_5365	0.2	5930	BATF
geneset_5365	0.2	5930	BATF2
geneset_5365	0.2	5930	BATF3
geneset_5365	0.2	5930	BAX
geneset_5365	0.2	5930	BCL2
geneset_5365	0.2	5930	BCL2A1
geneset_5365	0.2	5930	BCL2L1
geneset_5365	0.2	5930	BCL2L10
geneset_5365	0.2	5930	BCL2L2
geneset_5365	0.2	5930	BCL2L2-PABPN1
geneset_5365	0.2	5930	BICC1
geneset_5365	0.2	5930	BOK
geneset_5365	0.2	5930	BOLL
geneset_5365	0.2	5930	C6orf52_1
geneset_5365	0.2	5930	C6orf52
geneset_5365	0.2	5930	C8orf88
geneset_5365	0.2	5930	CASP8AP2_1
geneset_5365	0.2	5930	CASP8AP2
geneset_5365	0.2	5930	CELF1
geneset_5365	0.2	5930	CELF2
geneset_5365	0.2	5930	CELF3
geneset_5365	0.2	5930	CELF4
geneset_5365	0.2	5930	CELF5
geneset_5365	0.2	5930	CELF6
geneset_5365	0.2	5930	CIRBP
geneset_5365	0.2	5930	CKLF
geneset_5365	0.2	5930	CKLF-CMTM1
geneset_5365	0.2	5930	CMTM1
geneset_5365	0.2	5930	CMTM2
geneset_5365	0.2	5930	CMTM3
geneset_5365	0.2	5930	CMTM4
geneset_5365	0.2	5930	CMTM5
geneset_5365	0.2	5930	CMTM6
geneset_5365	0.2	5930	CMTM7
geneset_5365	0.2	5930	CMTM8
geneset_5365	0.2	5930	CMTR1
geneset_5365	0.2	5930	CMTR2_1
geneset_5365	0.2	5930	CMTR2
geneset_5365	0.2	5930	CNOT1
geneset_5365	0.2	5930	CPEB1_1
geneset_5365	0.2	5930	CPEB1
geneset_5365	0.2	5930	CPEB2_1
geneset_5365	0.2	5930	CPEB2
geneset_5365	0.2	5930	CPEB3
geneset_5365	0.2	5930	CPEB4
geneset_5365	0.2	5930	CPNE1
geneset_5365	0.2	5930	CPNE2
geneset_5365	0.2	5930	CPNE3
geneset_5365	0.2	5930	CPNE4
geneset_5365	0.2	5930	CPNE5
geneset_5365	0.2	5930	CPNE6_1
geneset_5365	0.2	5930	CPNE6
geneset_5365	0.2	5930	CPNE7
geneset_5365	0.2	5930	CPNE8
geneset_5365	0.2	5930	CPNE9
geneset_5365	0.2	5930	CRACD
geneset_5365	0.2	5930	CRACDL
geneset_5365	0.2	5930	CREB5
geneset_5365	0.2	5930	CSTF2
geneset_5365	0.2	5930	CSTF2T
geneset_5365	0.2	5930	CWC22
geneset_5365	0.2	5930	CWC27
geneset_5365	0.2	5930	DAZ1
geneset_5365	0.2	5930	DAZ2
geneset_5365	0.2	5930	DAZ3
geneset_5365	0.2	5930	DAZ4
geneset_5365	0.2	5930	DAZAP1
geneset_5365	0.2	5930	DAZL
geneset_5365	0.2	5930	DEPDC1
geneset_5365	0.2	5930	DEPDC1B
geneset_5365	0.2	5930	DEPDC4
geneset_5365	0.2	5930	DEPDC7
geneset_5365	0.2	5930	DHX15
geneset_5365	0.2	5930	DHX16_1
geneset_5365	0.2	5930	DHX16_2
geneset_5365	0.2	5930	DHX16_3
geneset_5365	0.2	5930	DHX16_4
geneset_5365	0.2	5930	DHX16_5
geneset_5365	0.2	5930	DHX16_6
geneset_5365	0.2	5930	DHX16_7
geneset_5365	0.2	5930	DHX16
geneset_5365	0.2	5930	DHX29
geneset_5365	0.2	5930	DHX30
geneset_5365	0.2	5930	DHX32
geneset_5365	0.2	5930	DHX33
geneset_5365	0.2	5930	DHX34
geneset_5365	0.2	5930	DHX35
geneset_5365	0.2	5930	DHX36_1
geneset_5365	0.2	5930	DHX36
geneset_5365	0.2	5930	DHX37
geneset_5365	0.2	5930	DHX38
geneset_5365	0.2	5930	DHX40
geneset_5365	0.2	5930	DHX57
geneset_5365	0.2	5930	DHX8
geneset_5365	0.2	5930	DHX9
geneset_5365	0.2	5930	DND1
geneset_5365	0.2	5930	DPP10
geneset_5365	0.2	5930	DPP4
geneset_5365	0.2	5930	DPP6_1
geneset_5365	0.2	5930	DPP6
geneset_5365	0.2	5930	DPP8
geneset_5365	0.2	5930	DPP9
geneset_5365	0.2	5930	DQX1
geneset_5365	0.2	5930	EIF3G
geneset_5365	0.2	5930	EIF4B
geneset_5365	0.2	5930	EIF4H
geneset_5365	0.2	5930	ELAVL1
geneset_5365	0.2	5930	ELAVL2
geneset_5365	0.2	5930	ELAVL3
geneset_5365	0.2	5930	ELAVL4
geneset_5365	0.2	5930	ERCC1
geneset_5365	0.2	5930	ESRP1
geneset_5365	0.2	5930	ESRP2
geneset_5365	0.2	5930	EWSR1
geneset_5365	0.2	5930	FAM217A
geneset_5365	0.2	5930	FAM217B
geneset_5365	0.2	5930	FAM83A
geneset_5365	0.2	5930	FAM83B
geneset_5365	0.2	5930	FAM83C
geneset_5365	0.2	5930	FAM83D
geneset_5365	0.2	5930	FAM83E
geneset_5365	0.2	5930	FAM83F
geneset_5365	0.2	5930	FAM83G
geneset_5365	0.2	5930	FAM83H_1
geneset_5365	0.2	5930	FAM83H
geneset_5365	0.2	5930	FAM89A
geneset_5365	0.2	5930	FAM89B
geneset_5365	0.2	5930	FAP
geneset_5365	0.2	5930	FLVCR1
geneset_5365	0.2	5930	FLVCR2
geneset_5365	0.2	5930	FOS
geneset_5365	0.2	5930	FOSB
geneset_5365	0.2	5930	FOSL1
geneset_5365	0.2	5930	FOSL2
geneset_5365	0.2	5930	FTSJ1
geneset_5365	0.2	5930	FTSJ3
geneset_5365	0.2	5930	FUBP1
geneset_5365	0.2	5930	FUBP3
geneset_5365	0.2	5930	FUS
geneset_5365	0.2	5930	G3BP1
geneset_5365	0.2	5930	G3BP2
geneset_5365	0.2	5930	GART_1
geneset_5365	0.2	5930	GART
geneset_5365	0.2	5930	GCC1
geneset_5365	0.2	5930	GCC2
geneset_5365	0.2	5930	GEMIN7
geneset_5365	0.2	5930	GLG1
geneset_5365	0.2	5930	GON4L
geneset_5365	0.2	5930	GPBP1
geneset_5365	0.2	5930	GPBP1L1
geneset_5365	0.2	5930	GPR157
geneset_5365	0.2	5930	GPR89A
geneset_5365	0.2	5930	GPR89B
geneset_5365	0.2	5930	GRSF1
geneset_5365	0.2	5930	GSE1
geneset_5365	0.2	5930	HDLBP
geneset_5365	0.2	5930	HNRNPA0
geneset_5365	0.2	5930	HNRNPA1
geneset_5365	0.2	5930	HNRNPA1L2
geneset_5365	0.2	5930	HNRNPA1L3
geneset_5365	0.2	5930	HNRNPA2B1
geneset_5365	0.2	5930	HNRNPA3
geneset_5365	0.2	5930	HNRNPAB
geneset_5365	0.2	5930	HNRNPC
geneset_5365	0.2	5930	HNRNPCL1_1
geneset_5365	0.2	5930	HNRNPCL1
geneset_5365	0.2	5930	HNRNPCL2_1
geneset_5365	0.2	5930	HNRNPCL2_2
geneset_5365	0.2	5930	HNRNPCL2_3
geneset_5365	0.2	5930	HNRNPCL2
geneset_5365	0.2	5930	HNRNPCL3_1
geneset_5365	0.2	5930	HNRNPCL3_2
geneset_5365	0.2	5930	HNRNPCL3
geneset_5365	0.2	5930	HNRNPCL4_1
geneset_5365	0.2	5930	HNRNPCL4_2
geneset_5365	0.2	5930	HNRNPCL4_3
geneset_5365	0.2	5930	HNRNPCL4
geneset_5365	0.2	5930	HNRNPD
geneset_5365	0.2	5930	HNRNPDL
geneset_5365	0.2	5930	HNRNPF
geneset_5365	0.2	5930	HNRNPH1_1
geneset_5365	0.2	5930	HNRNPH1
geneset_5365	0.2	5930	HNRNPH2
geneset_5365	0.2	5930	HNRNPH3
geneset_5365	0.2	5930	HNRNPK
geneset_5365	0.2	5930	HNRNPM
geneset_5365	0.2	5930	HNRNPR_1
geneset_5365	0.2	5930	HNRNPR
geneset_5365	0.2	5930	HOGA1
geneset_5365	0.2	5930	HTATSF1
geneset_5365	0.2	5930	IBA57
geneset_5365	0.2	5930	IGF2BP1
geneset_5365	0.2	5930	IGF2BP2
geneset_5365	0.2	5930	IGF2BP3
geneset_5365	0.2	5930	ISG20
geneset_5365	0.2	5930	ISG20L2
geneset_5365	0.2	5930	JDP2
geneset_5365	0.2	5930	JUN
geneset_5365	0.2	5930	JUNB
geneset_5365	0.2	5930	JUND
geneset_5365	0.2	5930	KHSRP
geneset_5365	0.2	5930	KIAA1210
geneset_5365	0.2	5930	KIAA1671
geneset_5365	0.2	5930	LARP1
geneset_5365	0.2	5930	LARP1B
geneset_5365	0.2	5930	LARP4
geneset_5365	0.2	5930	LARP4B
geneset_5365	0.2	5930	LARP6
geneset_5365	0.2	5930	LARP7
geneset_5365	0.2	5930	LEMD2
geneset_5365	0.2	5930	LEMD3
geneset_5365	0.2	5930	LOC100996696
geneset_5365	0.2	5930	LOC101929601
geneset_5365	0.2	5930	LOC101929627
geneset_5365	0.2	5930	LOC107986982
geneset_5365	0.2	5930	LOC124901141
geneset_5365	0.2	5930	LOC124902048
geneset_5365	0.2	5930	LOC128966597
geneset_5365	0.2	5930	LPIN1
geneset_5365	0.2	5930	LPIN2
geneset_5365	0.2	5930	LPIN3
geneset_5365	0.2	5930	MAL
geneset_5365	0.2	5930	MAL2
geneset_5365	0.2	5930	MALL
geneset_5365	0.2	5930	MARVELD1
geneset_5365	0.2	5930	MCL1
geneset_5365	0.2	5930	MMACHC
geneset_5365	0.2	5930	MRM2
geneset_5365	0.2	5930	MRPL39
geneset_5365	0.2	5930	MSI1
geneset_5365	0.2	5930	MSI2
geneset_5365	0.2	5930	MYEF2
geneset_5365	0.2	5930	NCBP2
geneset_5365	0.2	5930	NCBP2L
geneset_5365	0.2	5930	NCL
geneset_5365	0.2	5930	NCOA5
geneset_5365	0.2	5930	NELFE_1
geneset_5365	0.2	5930	NELFE_2
geneset_5365	0.2	5930	NELFE_3
geneset_5365	0.2	5930	NELFE_4
geneset_5365	0.2	5930	NELFE_5
geneset_5365	0.2	5930	NELFE
geneset_5365	0.2	5930	NIFK
geneset_5365	0.2	5930	NIPBL
geneset_5365	0.2	5930	NKTR
geneset_5365	0.2	5930	NOL8_1
geneset_5365	0.2	5930	NOL8
geneset_5365	0.2	5930	NOM1
geneset_5365	0.2	5930	NONO
geneset_5365	0.2	5930	NOVA1
geneset_5365	0.2	5930	NOVA2
geneset_5365	0.2	5930	NPL
geneset_5365	0.2	5930	NUP153
geneset_5365	0.2	5930	NUP210
geneset_5365	0.2	5930	NUP210L
geneset_5365	0.2	5930	NUTF2
geneset_5365	0.2	5930	NUTF2P4
geneset_5365	0.2	5930	NXT1
geneset_5365	0.2	5930	NXT2
geneset_5365	0.2	5930	OTUD7A_1
geneset_5365	0.2	5930	OTUD7A_2
geneset_5365	0.2	5930	OTUD7A
geneset_5365	0.2	5930	OTUD7B
geneset_5365	0.2	5930	PABPC1
geneset_5365	0.2	5930	PABPC1L
geneset_5365	0.2	5930	PABPC1L2A
geneset_5365	0.2	5930	PABPC1L2B
geneset_5365	0.2	5930	PABPC3
geneset_5365	0.2	5930	PABPC4
geneset_5365	0.2	5930	PABPC4L
geneset_5365	0.2	5930	PABPC5
geneset_5365	0.2	5930	PABPN1
geneset_5365	0.2	5930	PABPN1L
geneset_5365	0.2	5930	PAN2
geneset_5365	0.2	5930	PARS2
geneset_5365	0.2	5930	PCBP1
geneset_5365	0.2	5930	PCBP2
geneset_5365	0.2	5930	PCBP3
geneset_5365	0.2	5930	PCBP4
geneset_5365	0.2	5930	PLLP
geneset_5365	0.2	5930	PLP2
geneset_5365	0.2	5930	POLDIP3
geneset_5365	0.2	5930	POLR1C
geneset_5365	0.2	5930	POLR2C
geneset_5365	0.2	5930	POMC
geneset_5365	0.2	5930	POMK
geneset_5365	0.2	5930	PPIA
geneset_5365	0.2	5930	PPIAL4A_1
geneset_5365	0.2	5930	PPIAL4A
geneset_5365	0.2	5930	PPIAL4C
geneset_5365	0.2	5930	PPIAL4D
geneset_5365	0.2	5930	PPIAL4E
geneset_5365	0.2	5930	PPIAL4F_1
geneset_5365	0.2	5930	PPIAL4F
geneset_5365	0.2	5930	PPIAL4G
geneset_5365	0.2	5930	PPIAL4H
geneset_5365	0.2	5930	PPIAP40
geneset_5365	0.2	5930	PPIAP59
geneset_5365	0.2	5930	PPIAP60
geneset_5365	0.2	5930	PPIB
geneset_5365	0.2	5930	PPIC
geneset_5365	0.2	5930	PPID
geneset_5365	0.2	5930	PPIE
geneset_5365	0.2	5930	PPIF
geneset_5365	0.2	5930	PPIG
geneset_5365	0.2	5930	PPIH
geneset_5365	0.2	5930	PPIL1
geneset_5365	0.2	5930	PPIL2
geneset_5365	0.2	5930	PPIL3
geneset_5365	0.2	5930	PPIL4
geneset_5365	0.2	5930	PPIL6
geneset_5365	0.2	5930	PPWD1
geneset_5365	0.2	5930	PRB3_1
geneset_5365	0.2	5930	PRB3
geneset_5365	0.2	5930	PREP
geneset_5365	0.2	5930	PREPL
geneset_5365	0.2	5930	PSPC1
geneset_5365	0.2	5930	PUF60_1
geneset_5365	0.2	5930	PUF60
geneset_5365	0.2	5930	RABAC1
geneset_5365	0.2	5930	RALY
geneset_5365	0.2	5930	RALYL
geneset_5365	0.2	5930	RANBP1
geneset_5365	0.2	5930	RANBP2
geneset_5365	0.2	5930	RANBP3
geneset_5365	0.2	5930	RANBP3L
geneset_5365	0.2	5930	RARS1
geneset_5365	0.2	5930	RARS2
geneset_5365	0.2	5930	RAVER1
geneset_5365	0.2	5930	RAVER2
geneset_5365	0.2	5930	RBBP8
geneset_5365	0.2	5930	RBBP8NL
geneset_5365	0.2	5930	RBFOX1
geneset_5365	0.2	5930	RBFOX2_1
geneset_5365	0.2	5930	RBFOX2
geneset_5365	0.2	5930	RBFOX3
geneset_5365	0.2	5930	RBM11
geneset_5365	0.2	5930	RBM12
geneset_5365	0.2	5930	RBM12B
geneset_5365	0.2	5930	RBM14
geneset_5365	0.2	5930	RBM14-RBM4
geneset_5365	0.2	5930	RBM15
geneset_5365	0.2	5930	RBM15B
geneset_5365	0.2	5930	RBM17
geneset_5365	0.2	5930	RBM18
geneset_5365	0.2	5930	RBM19
geneset_5365	0.2	5930	RBM22
geneset_5365	0.2	5930	RBM23
geneset_5365	0.2	5930	RBM24
geneset_5365	0.2	5930	RBM28
geneset_5365	0.2	5930	RBM3
geneset_5365	0.2	5930	RBM34
geneset_5365	0.2	5930	RBM38
geneset_5365	0.2	5930	RBM39
geneset_5365	0.2	5930	RBM4
geneset_5365	0.2	5930	RBM41
geneset_5365	0.2	5930	RBM42
geneset_5365	0.2	5930	RBM45
geneset_5365	0.2	5930	RBM46
geneset_5365	0.2	5930	RBM47
geneset_5365	0.2	5930	RBM4B
geneset_5365	0.2	5930	RBM7
geneset_5365	0.2	5930	RBM8A
geneset_5365	0.2	5930	RBMS1
geneset_5365	0.2	5930	RBMS2
geneset_5365	0.2	5930	RBMS3
geneset_5365	0.2	5930	RBMX
geneset_5365	0.2	5930	RBMX2
geneset_5365	0.2	5930	RBMXL1
geneset_5365	0.2	5930	RBMXL2
geneset_5365	0.2	5930	RBMXL3
geneset_5365	0.2	5930	RBMY1A1
geneset_5365	0.2	5930	RBMY1B
geneset_5365	0.2	5930	RBMY1D
geneset_5365	0.2	5930	RBMY1E
geneset_5365	0.2	5930	RBMY1F
geneset_5365	0.2	5930	RBMY1J
geneset_5365	0.2	5930	REX1BD
geneset_5365	0.2	5930	REXO1
geneset_5365	0.2	5930	REXO2
geneset_5365	0.2	5930	REXO4_1
geneset_5365	0.2	5930	REXO4
geneset_5365	0.2	5930	REXO5
geneset_5365	0.2	5930	RGPD1
geneset_5365	0.2	5930	RGPD2
geneset_5365	0.2	5930	RGPD3
geneset_5365	0.2	5930	RGPD4
geneset_5365	0.2	5930	RGPD5
geneset_5365	0.2	5930	RGPD6
geneset_5365	0.2	5930	RGPD8
geneset_5365	0.2	5930	RNF17
geneset_5365	0.2	5930	RNPC3
geneset_5365	0.2	5930	RNPS1
geneset_5365	0.2	5930	RPRD1A
geneset_5365	0.2	5930	RPRD1B
geneset_5365	0.2	5930	RPRD2
geneset_5365	0.2	5930	SAFB
geneset_5365	0.2	5930	SAFB2
geneset_5365	0.2	5930	SART3
geneset_5365	0.2	5930	SF3B4
geneset_5365	0.2	5930	SF3B6
geneset_5365	0.2	5930	SFPQ
geneset_5365	0.2	5930	SHTN1
geneset_5365	0.2	5930	SLBP
geneset_5365	0.2	5930	SLC30A1
geneset_5365	0.2	5930	SLC30A10
geneset_5365	0.2	5930	SLC30A2
geneset_5365	0.2	5930	SLC30A3
geneset_5365	0.2	5930	SLC30A4
geneset_5365	0.2	5930	SLC30A5
geneset_5365	0.2	5930	SLC30A6
geneset_5365	0.2	5930	SLC30A7
geneset_5365	0.2	5930	SLC30A8
geneset_5365	0.2	5930	SLC49A3
geneset_5365	0.2	5930	SLC49A4
geneset_5365	0.2	5930	SLIRP
geneset_5365	0.2	5930	SLTM
geneset_5365	0.2	5930	SND1
geneset_5365	0.2	5930	SNRNP35
geneset_5365	0.2	5930	SNRNP70
geneset_5365	0.2	5930	SNRPA
geneset_5365	0.2	5930	SNRPB2
geneset_5365	0.2	5930	SPEN
geneset_5365	0.2	5930	SPTY2D1
geneset_5365	0.2	5930	SREK1
geneset_5365	0.2	5930	SRSF1
geneset_5365	0.2	5930	SRSF10
geneset_5365	0.2	5930	SRSF11
geneset_5365	0.2	5930	SRSF12
geneset_5365	0.2	5930	SRSF2
geneset_5365	0.2	5930	SRSF3
geneset_5365	0.2	5930	SRSF4
geneset_5365	0.2	5930	SRSF5
geneset_5365	0.2	5930	SRSF6
geneset_5365	0.2	5930	SRSF7
geneset_5365	0.2	5930	SRSF8
geneset_5365	0.2	5930	SRSF9
geneset_5365	0.2	5930	SSB
geneset_5365	0.2	5930	STK31
geneset_5365	0.2	5930	SYNCRIP
geneset_5365	0.2	5930	TAF15_1
geneset_5365	0.2	5930	TAF15
geneset_5365	0.2	5930	TARDBP
geneset_5365	0.2	5930	TARS1
geneset_5365	0.2	5930	TARS2
geneset_5365	0.2	5930	TARS3
geneset_5365	0.2	5930	TATDN1_1
geneset_5365	0.2	5930	TATDN1
geneset_5365	0.2	5930	TATDN2
geneset_5365	0.2	5930	TATDN3
geneset_5365	0.2	5930	TDRD1
geneset_5365	0.2	5930	TDRD10
geneset_5365	0.2	5930	TDRD15_1
geneset_5365	0.2	5930	TDRD15
geneset_5365	0.2	5930	TDRD5
geneset_5365	0.2	5930	TDRD6
geneset_5365	0.2	5930	TDRD7
geneset_5365	0.2	5930	TDRD9
geneset_5365	0.2	5930	TDRKH
geneset_5365	0.2	5930	TIA1
geneset_5365	0.2	5930	TIAL1
geneset_5365	0.2	5930	TMEM200A
geneset_5365	0.2	5930	TMEM200B
geneset_5365	0.2	5930	TMEM200C
geneset_5365	0.2	5930	TMEM42_1
geneset_5365	0.2	5930	TMEM42
geneset_5365	0.2	5930	TNFAIP3
geneset_5365	0.2	5930	TNFSF9
geneset_5365	0.2	5930	TNKS1BP1
geneset_5365	0.2	5930	TPT1
geneset_5365	0.2	5930	TRA2A
geneset_5365	0.2	5930	TRA2B
geneset_5365	0.2	5930	TRAF3IP1
geneset_5365	0.2	5930	TRNAU1AP
geneset_5365	0.2	5930	U2AF2
geneset_5365	0.2	5930	U2SURP
geneset_5365	0.2	5930	UQCC1
geneset_5365	0.2	5930	USPL1
geneset_5365	0.2	5930	VCPIP1
geneset_5365	0.2	5930	VCX
geneset_5365	0.2	5930	WIPF1
geneset_5365	0.2	5930	WIPF2
geneset_5365	0.2	5930	WIPF3
geneset_5365	0.2	5930	XPR1
geneset_5365	0.2	5930	YTHDC1_1
geneset_5365	0.2	5930	YTHDC1
geneset_5365	0.2	5930	YTHDC2
geneset_5365	0.2	5930	YTHDF1
geneset_5365	0.2	5930	YTHDF2
geneset_5365	0.2	5930	YTHDF3
geneset_5365	0.2	5930	YY1AP1
geneset_5365	0.2	5930	ZC3H13
geneset_5365	0.2	5930	ZCCHC17
geneset_5365	0.2	5930	ZCRB1
geneset_5365	0.2	5930	ZGLP1
geneset_5365	0.2	5930	ZNRD2
geneset_5365	0.2	5930	ZRANB1
geneset_5365	0.2	5930	ZRANB2
geneset_5366	1	6009	AAK1
geneset_5366	1	6009	AKAP5
geneset_5366	1	6009	AKT1
geneset_5366	1	6009	AKT2
geneset_5366	1	6009	AKT3_1
geneset_5366	1	6009	AKT3
geneset_5366	1	6009	APOL1
geneset_5366	1	6009	APOL2
geneset_5366	1	6009	APOL3
geneset_5366	1	6009	APOL4
geneset_5366	1	6009	APOL5_1
geneset_5366	1	6009	APOL5
geneset_5366	1	6009	APOL6
geneset_5366	1	6009	APOLD1
geneset_5366	1	6009	AURKA
geneset_5366	1	6009	AURKB
geneset_5366	1	6009	AURKC
geneset_5366	1	6009	BMP2K
geneset_5366	1	6009	BRSK1
geneset_5366	1	6009	BRSK2_1
geneset_5366	1	6009	BRSK2
geneset_5366	1	6009	BUB1B-PAK6
geneset_5366	1	6009	C8orf44-SGK3
geneset_5366	1	6009	CAMK1
geneset_5366	1	6009	CAMK1D
geneset_5366	1	6009	CAMK1G
geneset_5366	1	6009	CAMK2A
geneset_5366	1	6009	CAMK2B
geneset_5366	1	6009	CAMK2D
geneset_5366	1	6009	CAMK2G
geneset_5366	1	6009	CAMK4
geneset_5366	1	6009	CAMKK1
geneset_5366	1	6009	CAMKK2
geneset_5366	1	6009	CAMKV
geneset_5366	1	6009	CASK
geneset_5366	1	6009	CDC42BPA
geneset_5366	1	6009	CDC42BPB
geneset_5366	1	6009	CDC42BPG
geneset_5366	1	6009	CDC7
geneset_5366	1	6009	CDK1
geneset_5366	1	6009	CDK10
geneset_5366	1	6009	CDK11A
geneset_5366	1	6009	CDK11B
geneset_5366	1	6009	CDK12
geneset_5366	1	6009	CDK13
geneset_5366	1	6009	CDK14
geneset_5366	1	6009	CDK15
geneset_5366	1	6009	CDK16
geneset_5366	1	6009	CDK17
geneset_5366	1	6009	CDK18
geneset_5366	1	6009	CDK19
geneset_5366	1	6009	CDK2
geneset_5366	1	6009	CDK20
geneset_5366	1	6009	CDK3
geneset_5366	1	6009	CDK4
geneset_5366	1	6009	CDK5
geneset_5366	1	6009	CDK6
geneset_5366	1	6009	CDK7_1
geneset_5366	1	6009	CDK7
geneset_5366	1	6009	CDK8
geneset_5366	1	6009	CDK9
geneset_5366	1	6009	CDKL1
geneset_5366	1	6009	CDKL2
geneset_5366	1	6009	CDKL3
geneset_5366	1	6009	CDKL4
geneset_5366	1	6009	CDKL5
geneset_5366	1	6009	CHDH
geneset_5366	1	6009	CHEK1
geneset_5366	1	6009	CHEK2
geneset_5366	1	6009	CHUK
geneset_5366	1	6009	CILK1
geneset_5366	1	6009	CIT
geneset_5366	1	6009	CLK1
geneset_5366	1	6009	CLK2_1
geneset_5366	1	6009	CLK2
geneset_5366	1	6009	CLK3
geneset_5366	1	6009	CLK4
geneset_5366	1	6009	CNBD1
geneset_5366	1	6009	CSNK1A1
geneset_5366	1	6009	CSNK1A1L
geneset_5366	1	6009	CSNK1D
geneset_5366	1	6009	CSNK1E
geneset_5366	1	6009	CSNK1G1
geneset_5366	1	6009	CSNK1G2
geneset_5366	1	6009	CSNK1G3
geneset_5366	1	6009	CSNK2A1
geneset_5366	1	6009	CSNK2A2
geneset_5366	1	6009	CSNK2A3
geneset_5366	1	6009	DAPK2
geneset_5366	1	6009	DAPK3
geneset_5366	1	6009	DCDC2
geneset_5366	1	6009	DCDC2B
geneset_5366	1	6009	DCDC2C
geneset_5366	1	6009	DCLK1
geneset_5366	1	6009	DCLK2
geneset_5366	1	6009	DCLK3
geneset_5366	1	6009	DCX
geneset_5366	1	6009	DMPK
geneset_5366	1	6009	DNAJC6
geneset_5366	1	6009	DYRK1A
geneset_5366	1	6009	DYRK1B_1
geneset_5366	1	6009	DYRK1B
geneset_5366	1	6009	DYRK2
geneset_5366	1	6009	DYRK3
geneset_5366	1	6009	DYRK4
geneset_5366	1	6009	EIF2AK1
geneset_5366	1	6009	EIF2AK2
geneset_5366	1	6009	EIF2AK3
geneset_5366	1	6009	EIF2AK4
geneset_5366	1	6009	ERN1
geneset_5366	1	6009	ERN2
geneset_5366	1	6009	FAM133A
geneset_5366	1	6009	FAM133B
geneset_5366	1	6009	GAK
geneset_5366	1	6009	GRK1_1
geneset_5366	1	6009	GRK1_2
geneset_5366	1	6009	GRK1
geneset_5366	1	6009	GRK2
geneset_5366	1	6009	GRK3
geneset_5366	1	6009	GRK4
geneset_5366	1	6009	GRK5
geneset_5366	1	6009	GRK6
geneset_5366	1	6009	GRK7
geneset_5366	1	6009	GSK3A
geneset_5366	1	6009	GSK3B
geneset_5366	1	6009	GVQW3
geneset_5366	1	6009	HARS1
geneset_5366	1	6009	HARS2
geneset_5366	1	6009	HIPK1
geneset_5366	1	6009	HIPK2
geneset_5366	1	6009	HIPK3
geneset_5366	1	6009	HIPK4
geneset_5366	1	6009	HUNK
geneset_5366	1	6009	IKBKB
geneset_5366	1	6009	IKBKE
geneset_5366	1	6009	INTS5
geneset_5366	1	6009	LATS1
geneset_5366	1	6009	LATS2
geneset_5366	1	6009	LOC102724428
geneset_5366	1	6009	MAK
geneset_5366	1	6009	MAP2K1
geneset_5366	1	6009	MAP2K2
geneset_5366	1	6009	MAP2K3
geneset_5366	1	6009	MAP2K4
geneset_5366	1	6009	MAP2K5
geneset_5366	1	6009	MAP2K6
geneset_5366	1	6009	MAP2K7
geneset_5366	1	6009	MAP3K1
geneset_5366	1	6009	MAP3K14
geneset_5366	1	6009	MAP3K15
geneset_5366	1	6009	MAP3K19
geneset_5366	1	6009	MAP3K2
geneset_5366	1	6009	MAP3K3
geneset_5366	1	6009	MAP3K4
geneset_5366	1	6009	MAP3K5
geneset_5366	1	6009	MAP3K6
geneset_5366	1	6009	MAP3K8
geneset_5366	1	6009	MAP4K1_1
geneset_5366	1	6009	MAP4K1
geneset_5366	1	6009	MAP4K2
geneset_5366	1	6009	MAP4K3
geneset_5366	1	6009	MAP4K4
geneset_5366	1	6009	MAP4K5
geneset_5366	1	6009	MAPK1
geneset_5366	1	6009	MAPK10
geneset_5366	1	6009	MAPK11
geneset_5366	1	6009	MAPK12
geneset_5366	1	6009	MAPK13
geneset_5366	1	6009	MAPK14
geneset_5366	1	6009	MAPK15_1
geneset_5366	1	6009	MAPK15
geneset_5366	1	6009	MAPK3
geneset_5366	1	6009	MAPK4
geneset_5366	1	6009	MAPK6
geneset_5366	1	6009	MAPK7
geneset_5366	1	6009	MAPK8
geneset_5366	1	6009	MAPK9
geneset_5366	1	6009	MAPKAPK2
geneset_5366	1	6009	MAPKAPK3
geneset_5366	1	6009	MAPKAPK5
geneset_5366	1	6009	MARK1
geneset_5366	1	6009	MARK2
geneset_5366	1	6009	MARK3
geneset_5366	1	6009	MARK4
geneset_5366	1	6009	MAST1
geneset_5366	1	6009	MAST2
geneset_5366	1	6009	MAST3
geneset_5366	1	6009	MAST4
geneset_5366	1	6009	MASTL
geneset_5366	1	6009	MELK
geneset_5366	1	6009	MINK1
geneset_5366	1	6009	MKNK1
geneset_5366	1	6009	MKNK2
geneset_5366	1	6009	MOK
geneset_5366	1	6009	MYLK
geneset_5366	1	6009	MYLK2
geneset_5366	1	6009	MYLK3
geneset_5366	1	6009	MYLK4
geneset_5366	1	6009	NEK1
geneset_5366	1	6009	NEK10
geneset_5366	1	6009	NEK11
geneset_5366	1	6009	NEK2
geneset_5366	1	6009	NEK3
geneset_5366	1	6009	NEK4
geneset_5366	1	6009	NEK5
geneset_5366	1	6009	NEK6
geneset_5366	1	6009	NEK7
geneset_5366	1	6009	NEK8
geneset_5366	1	6009	NEK9
geneset_5366	1	6009	NIM1K
geneset_5366	1	6009	NLK
geneset_5366	1	6009	NRBP1
geneset_5366	1	6009	NRBP2
geneset_5366	1	6009	NRK
geneset_5366	1	6009	NUAK1
geneset_5366	1	6009	NUAK2
geneset_5366	1	6009	OXSR1
geneset_5366	1	6009	PAK1
geneset_5366	1	6009	PAK2
geneset_5366	1	6009	PAK3
geneset_5366	1	6009	PAK4
geneset_5366	1	6009	PAK5
geneset_5366	1	6009	PAK6
geneset_5366	1	6009	PALB2
geneset_5366	1	6009	PARL
geneset_5366	1	6009	PASK
geneset_5366	1	6009	PDIK1L
geneset_5366	1	6009	PDPK1
geneset_5366	1	6009	PHKG1
geneset_5366	1	6009	PHKG2
geneset_5366	1	6009	PIM1
geneset_5366	1	6009	PIM2_1
geneset_5366	1	6009	PIM2
geneset_5366	1	6009	PIM3
geneset_5366	1	6009	PKMYT1
geneset_5366	1	6009	PKN1
geneset_5366	1	6009	PKN2
geneset_5366	1	6009	PKN3
geneset_5366	1	6009	PLK1
geneset_5366	1	6009	PLK2
geneset_5366	1	6009	PLK3
geneset_5366	1	6009	PLK4
geneset_5366	1	6009	PLK5
geneset_5366	1	6009	PNCK
geneset_5366	1	6009	PRKAA1
geneset_5366	1	6009	PRKAA2
geneset_5366	1	6009	PRKACA_1
geneset_5366	1	6009	PRKACA
geneset_5366	1	6009	PRKACB
geneset_5366	1	6009	PRKACG
geneset_5366	1	6009	PRKAR1A
geneset_5366	1	6009	PRKAR1B
geneset_5366	1	6009	PRKAR2A
geneset_5366	1	6009	PRKAR2B_1
geneset_5366	1	6009	PRKAR2B
geneset_5366	1	6009	PRKCA
geneset_5366	1	6009	PRKCB
geneset_5366	1	6009	PRKCD
geneset_5366	1	6009	PRKCE
geneset_5366	1	6009	PRKCG
geneset_5366	1	6009	PRKCH
geneset_5366	1	6009	PRKCI
geneset_5366	1	6009	PRKCQ
geneset_5366	1	6009	PRKCZ
geneset_5366	1	6009	PRKD1
geneset_5366	1	6009	PRKD2
geneset_5366	1	6009	PRKD3
geneset_5366	1	6009	PRKG1
geneset_5366	1	6009	PRKG2
geneset_5366	1	6009	PRKX
geneset_5366	1	6009	PRP4K
geneset_5366	1	6009	PSKH1
geneset_5366	1	6009	PSKH2
geneset_5366	1	6009	PTEN_1
geneset_5366	1	6009	PTEN
geneset_5366	1	6009	RNF25
geneset_5366	1	6009	ROCK1
geneset_5366	1	6009	ROCK2
geneset_5366	1	6009	RP1L1_1
geneset_5366	1	6009	RP1L1
geneset_5366	1	6009	RPS6KA1_1
geneset_5366	1	6009	RPS6KA1
geneset_5366	1	6009	RPS6KA2
geneset_5366	1	6009	RPS6KA3
geneset_5366	1	6009	RPS6KA4
geneset_5366	1	6009	RPS6KA5
geneset_5366	1	6009	RPS6KA6
geneset_5366	1	6009	RPS6KB1
geneset_5366	1	6009	RPS6KB2
geneset_5366	1	6009	RPS6KC1
geneset_5366	1	6009	RPS6KL1
geneset_5366	1	6009	RSKR
geneset_5366	1	6009	SBK1
geneset_5366	1	6009	SBK2
geneset_5366	1	6009	SBK3
geneset_5366	1	6009	SGK1
geneset_5366	1	6009	SGK2
geneset_5366	1	6009	SGK3
geneset_5366	1	6009	SIK1
geneset_5366	1	6009	SIK2
geneset_5366	1	6009	SIK3
geneset_5366	1	6009	SLK
geneset_5366	1	6009	SNRK
geneset_5366	1	6009	SNX15
geneset_5366	1	6009	SPCS1
geneset_5366	1	6009	SRPK1
geneset_5366	1	6009	SRPK2
geneset_5366	1	6009	SRPK3
geneset_5366	1	6009	STK10
geneset_5366	1	6009	STK11
geneset_5366	1	6009	STK16
geneset_5366	1	6009	STK17A
geneset_5366	1	6009	STK17B
geneset_5366	1	6009	STK24
geneset_5366	1	6009	STK25
geneset_5366	1	6009	STK26
geneset_5366	1	6009	STK3
geneset_5366	1	6009	STK32A
geneset_5366	1	6009	STK32B
geneset_5366	1	6009	STK32C
geneset_5366	1	6009	STK33
geneset_5366	1	6009	STK35
geneset_5366	1	6009	STK36
geneset_5366	1	6009	STK38
geneset_5366	1	6009	STK38L
geneset_5366	1	6009	STK39
geneset_5366	1	6009	STK4
geneset_5366	1	6009	STK40
geneset_5366	1	6009	STKLD1_1
geneset_5366	1	6009	STKLD1
geneset_5366	1	6009	STRADA
geneset_5366	1	6009	STRADB
geneset_5366	1	6009	TAOK1
geneset_5366	1	6009	TAOK2
geneset_5366	1	6009	TAOK3
geneset_5366	1	6009	TBK1
geneset_5366	1	6009	TLK1
geneset_5366	1	6009	TLK2
geneset_5366	1	6009	TNIK
geneset_5366	1	6009	TNS1
geneset_5366	1	6009	TNS2
geneset_5366	1	6009	TNS3
geneset_5366	1	6009	TNS4
geneset_5366	1	6009	TPTE
geneset_5366	1	6009	TPTE2
geneset_5366	1	6009	TPTEP2-CSNK1E
geneset_5366	1	6009	TRIB1
geneset_5366	1	6009	TRIB2
geneset_5366	1	6009	TRIB3
geneset_5366	1	6009	TRIP4
geneset_5366	1	6009	TSSK1B
geneset_5366	1	6009	TSSK2
geneset_5366	1	6009	TSSK3
geneset_5366	1	6009	TSSK4_1
geneset_5366	1	6009	TSSK4
geneset_5366	1	6009	TSSK6
geneset_5366	1	6009	TTBK1
geneset_5366	1	6009	TTBK2
geneset_5366	1	6009	TTK
geneset_5366	1	6009	UHMK1
geneset_5366	1	6009	ULK1
geneset_5366	1	6009	ULK2
geneset_5366	1	6009	ULK3
geneset_5366	1	6009	ULK4
geneset_5366	1	6009	VRK1
geneset_5366	1	6009	VRK2
geneset_5366	1	6009	VRK3
geneset_5366	1	6009	WEE1
geneset_5366	1	6009	WEE2_1
geneset_5366	1	6009	WEE2
geneset_5366	1	6009	WNK1
geneset_5366	1	6009	WNK2
geneset_5366	1	6009	WNK3
geneset_5366	1	6009	WNK4
geneset_5367	2	6013	AKAIN1
geneset_5367	2	6013	BCL6
geneset_5367	2	6013	BCL6B
geneset_5367	2	6013	CTCF
geneset_5367	2	6013	CTCFL
geneset_5367	2	6013	E4F1
geneset_5367	2	6013	ERV3-1-ZNF117
geneset_5367	2	6013	FEZF1
geneset_5367	2	6013	FEZF2
geneset_5367	2	6013	FIZ1
geneset_5367	2	6013	GFI1
geneset_5367	2	6013	GFI1B
geneset_5367	2	6013	GLI4
geneset_5367	2	6013	GZF1
geneset_5367	2	6013	HINFP
geneset_5367	2	6013	KRBA1
geneset_5367	2	6013	KRBOX1
geneset_5367	2	6013	KRBOX4
geneset_5367	2	6013	KRBOX5
geneset_5367	2	6013	LOC105379522
geneset_5367	2	6013	LOC107984126
geneset_5367	2	6013	LOC122539214
geneset_5367	2	6013	LOC124900642
geneset_5367	2	6013	LOC124904792
geneset_5367	2	6013	LOC124905403_1
geneset_5367	2	6013	LOC124905403
geneset_5367	2	6013	MYNN
geneset_5367	2	6013	PEG3
geneset_5367	2	6013	PLAG1
geneset_5367	2	6013	PLAGL1
geneset_5367	2	6013	PLAGL2
geneset_5367	2	6013	POGK
geneset_5367	2	6013	PRDM1
geneset_5367	2	6013	PRDM10
geneset_5367	2	6013	PRDM12
geneset_5367	2	6013	PRDM14
geneset_5367	2	6013	PRDM15
geneset_5367	2	6013	PRDM2
geneset_5367	2	6013	PRDM4
geneset_5367	2	6013	PRDM5
geneset_5367	2	6013	PRDM6
geneset_5367	2	6013	PRDM7
geneset_5367	2	6013	PRDM9_1
geneset_5367	2	6013	PRDM9
geneset_5367	2	6013	RBAK
geneset_5367	2	6013	RBAK-RBAKDN
geneset_5367	2	6013	REPIN1
geneset_5367	2	6013	SCRT1_1
geneset_5367	2	6013	SCRT1
geneset_5367	2	6013	SCRT2
geneset_5367	2	6013	SNAI1
geneset_5367	2	6013	SNAI2
geneset_5367	2	6013	SNAI3
geneset_5367	2	6013	ZBTB14
geneset_5367	2	6013	ZBTB17
geneset_5367	2	6013	ZBTB41
geneset_5367	2	6013	ZBTB47
geneset_5367	2	6013	ZFAT
geneset_5367	2	6013	ZFP1_1
geneset_5367	2	6013	ZFP1
geneset_5367	2	6013	ZFP14
geneset_5367	2	6013	ZFP2
geneset_5367	2	6013	ZFP28
geneset_5367	2	6013	ZFP3
geneset_5367	2	6013	ZFP30
geneset_5367	2	6013	ZFP37
geneset_5367	2	6013	ZFP41
geneset_5367	2	6013	ZFP57_1
geneset_5367	2	6013	ZFP57_2
geneset_5367	2	6013	ZFP57_3
geneset_5367	2	6013	ZFP57_4
geneset_5367	2	6013	ZFP57_5
geneset_5367	2	6013	ZFP57_6
geneset_5367	2	6013	ZFP57_7
geneset_5367	2	6013	ZFP57
geneset_5367	2	6013	ZFP62
geneset_5367	2	6013	ZFP64
geneset_5367	2	6013	ZFP69
geneset_5367	2	6013	ZFP69B
geneset_5367	2	6013	ZFP82
geneset_5367	2	6013	ZFP90
geneset_5367	2	6013	ZFP92
geneset_5367	2	6013	ZFX
geneset_5367	2	6013	ZFY
geneset_5367	2	6013	ZIK1
geneset_5367	2	6013	ZIM2
geneset_5367	2	6013	ZIM3
geneset_5367	2	6013	ZKSCAN1
geneset_5367	2	6013	ZKSCAN2
geneset_5367	2	6013	ZKSCAN3
geneset_5367	2	6013	ZKSCAN4
geneset_5367	2	6013	ZKSCAN5
geneset_5367	2	6013	ZKSCAN7_1
geneset_5367	2	6013	ZKSCAN7
geneset_5367	2	6013	ZKSCAN8
geneset_5367	2	6013	ZNF10
geneset_5367	2	6013	ZNF100_1
geneset_5367	2	6013	ZNF100
geneset_5367	2	6013	ZNF101
geneset_5367	2	6013	ZNF107
geneset_5367	2	6013	ZNF112
geneset_5367	2	6013	ZNF114
geneset_5367	2	6013	ZNF117
geneset_5367	2	6013	ZNF12
geneset_5367	2	6013	ZNF121
geneset_5367	2	6013	ZNF124
geneset_5367	2	6013	ZNF132
geneset_5367	2	6013	ZNF133
geneset_5367	2	6013	ZNF134
geneset_5367	2	6013	ZNF135
geneset_5367	2	6013	ZNF136
geneset_5367	2	6013	ZNF138
geneset_5367	2	6013	ZNF14
geneset_5367	2	6013	ZNF140
geneset_5367	2	6013	ZNF141
geneset_5367	2	6013	ZNF142
geneset_5367	2	6013	ZNF146
geneset_5367	2	6013	ZNF154
geneset_5367	2	6013	ZNF155
geneset_5367	2	6013	ZNF157
geneset_5367	2	6013	ZNF16
geneset_5367	2	6013	ZNF160
geneset_5367	2	6013	ZNF165
geneset_5367	2	6013	ZNF169
geneset_5367	2	6013	ZNF17
geneset_5367	2	6013	ZNF175
geneset_5367	2	6013	ZNF177
geneset_5367	2	6013	ZNF18
geneset_5367	2	6013	ZNF180
geneset_5367	2	6013	ZNF181
geneset_5367	2	6013	ZNF182
geneset_5367	2	6013	ZNF184
geneset_5367	2	6013	ZNF189
geneset_5367	2	6013	ZNF19
geneset_5367	2	6013	ZNF195
geneset_5367	2	6013	ZNF197_1
geneset_5367	2	6013	ZNF197
geneset_5367	2	6013	ZNF2
geneset_5367	2	6013	ZNF20
geneset_5367	2	6013	ZNF200
geneset_5367	2	6013	ZNF202
geneset_5367	2	6013	ZNF205
geneset_5367	2	6013	ZNF208
geneset_5367	2	6013	ZNF211
geneset_5367	2	6013	ZNF212
geneset_5367	2	6013	ZNF214
geneset_5367	2	6013	ZNF22
geneset_5367	2	6013	ZNF221
geneset_5367	2	6013	ZNF222
geneset_5367	2	6013	ZNF223
geneset_5367	2	6013	ZNF224
geneset_5367	2	6013	ZNF225
geneset_5367	2	6013	ZNF226
geneset_5367	2	6013	ZNF227
geneset_5367	2	6013	ZNF229
geneset_5367	2	6013	ZNF23
geneset_5367	2	6013	ZNF230
geneset_5367	2	6013	ZNF232
geneset_5367	2	6013	ZNF233
geneset_5367	2	6013	ZNF234
geneset_5367	2	6013	ZNF235
geneset_5367	2	6013	ZNF236
geneset_5367	2	6013	ZNF239
geneset_5367	2	6013	ZNF248
geneset_5367	2	6013	ZNF25
geneset_5367	2	6013	ZNF250
geneset_5367	2	6013	ZNF251_1
geneset_5367	2	6013	ZNF251
geneset_5367	2	6013	ZNF253
geneset_5367	2	6013	ZNF254
geneset_5367	2	6013	ZNF256
geneset_5367	2	6013	ZNF257
geneset_5367	2	6013	ZNF26
geneset_5367	2	6013	ZNF260
geneset_5367	2	6013	ZNF263
geneset_5367	2	6013	ZNF264
geneset_5367	2	6013	ZNF266
geneset_5367	2	6013	ZNF267
geneset_5367	2	6013	ZNF268
geneset_5367	2	6013	ZNF273
geneset_5367	2	6013	ZNF275
geneset_5367	2	6013	ZNF28
geneset_5367	2	6013	ZNF282
geneset_5367	2	6013	ZNF283
geneset_5367	2	6013	ZNF284
geneset_5367	2	6013	ZNF285
geneset_5367	2	6013	ZNF286A
geneset_5367	2	6013	ZNF287
geneset_5367	2	6013	ZNF3
geneset_5367	2	6013	ZNF30
geneset_5367	2	6013	ZNF300
geneset_5367	2	6013	ZNF302
geneset_5367	2	6013	ZNF304
geneset_5367	2	6013	ZNF311_1
geneset_5367	2	6013	ZNF311_2
geneset_5367	2	6013	ZNF311_3
geneset_5367	2	6013	ZNF311_4
geneset_5367	2	6013	ZNF311_5
geneset_5367	2	6013	ZNF311_6
geneset_5367	2	6013	ZNF311
geneset_5367	2	6013	ZNF316
geneset_5367	2	6013	ZNF317
geneset_5367	2	6013	ZNF319
geneset_5367	2	6013	ZNF32
geneset_5367	2	6013	ZNF320
geneset_5367	2	6013	ZNF322_1
geneset_5367	2	6013	ZNF322
geneset_5367	2	6013	ZNF324
geneset_5367	2	6013	ZNF324B
geneset_5367	2	6013	ZNF329
geneset_5367	2	6013	ZNF331
geneset_5367	2	6013	ZNF333
geneset_5367	2	6013	ZNF334
geneset_5367	2	6013	ZNF335
geneset_5367	2	6013	ZNF337
geneset_5367	2	6013	ZNF33A
geneset_5367	2	6013	ZNF33B
geneset_5367	2	6013	ZNF34
geneset_5367	2	6013	ZNF341
geneset_5367	2	6013	ZNF343
geneset_5367	2	6013	ZNF345
geneset_5367	2	6013	ZNF347
geneset_5367	2	6013	ZNF35_1
geneset_5367	2	6013	ZNF35
geneset_5367	2	6013	ZNF350
geneset_5367	2	6013	ZNF354A
geneset_5367	2	6013	ZNF354B
geneset_5367	2	6013	ZNF354C
geneset_5367	2	6013	ZNF358
geneset_5367	2	6013	ZNF362
geneset_5367	2	6013	ZNF366
geneset_5367	2	6013	ZNF37A
geneset_5367	2	6013	ZNF382
geneset_5367	2	6013	ZNF383
geneset_5367	2	6013	ZNF384
geneset_5367	2	6013	ZNF391
geneset_5367	2	6013	ZNF397
geneset_5367	2	6013	ZNF398
geneset_5367	2	6013	ZNF404
geneset_5367	2	6013	ZNF407
geneset_5367	2	6013	ZNF408
geneset_5367	2	6013	ZNF41
geneset_5367	2	6013	ZNF415
geneset_5367	2	6013	ZNF416
geneset_5367	2	6013	ZNF417
geneset_5367	2	6013	ZNF418
geneset_5367	2	6013	ZNF419
geneset_5367	2	6013	ZNF420
geneset_5367	2	6013	ZNF423
geneset_5367	2	6013	ZNF425
geneset_5367	2	6013	ZNF426
geneset_5367	2	6013	ZNF429
geneset_5367	2	6013	ZNF43_1
geneset_5367	2	6013	ZNF43
geneset_5367	2	6013	ZNF430_1
geneset_5367	2	6013	ZNF430
geneset_5367	2	6013	ZNF431
geneset_5367	2	6013	ZNF432
geneset_5367	2	6013	ZNF433
geneset_5367	2	6013	ZNF436_1
geneset_5367	2	6013	ZNF436
geneset_5367	2	6013	ZNF439
geneset_5367	2	6013	ZNF44
geneset_5367	2	6013	ZNF440
geneset_5367	2	6013	ZNF441
geneset_5367	2	6013	ZNF442
geneset_5367	2	6013	ZNF443
geneset_5367	2	6013	ZNF444
geneset_5367	2	6013	ZNF445
geneset_5367	2	6013	ZNF449
geneset_5367	2	6013	ZNF45
geneset_5367	2	6013	ZNF454
geneset_5367	2	6013	ZNF460
geneset_5367	2	6013	ZNF461
geneset_5367	2	6013	ZNF467
geneset_5367	2	6013	ZNF468
geneset_5367	2	6013	ZNF470
geneset_5367	2	6013	ZNF471
geneset_5367	2	6013	ZNF473
geneset_5367	2	6013	ZNF479
geneset_5367	2	6013	ZNF48
geneset_5367	2	6013	ZNF480
geneset_5367	2	6013	ZNF484
geneset_5367	2	6013	ZNF485
geneset_5367	2	6013	ZNF486
geneset_5367	2	6013	ZNF487
geneset_5367	2	6013	ZNF490
geneset_5367	2	6013	ZNF491
geneset_5367	2	6013	ZNF492
geneset_5367	2	6013	ZNF493
geneset_5367	2	6013	ZNF497
geneset_5367	2	6013	ZNF500
geneset_5367	2	6013	ZNF501_1
geneset_5367	2	6013	ZNF501
geneset_5367	2	6013	ZNF502_1
geneset_5367	2	6013	ZNF502
geneset_5367	2	6013	ZNF506
geneset_5367	2	6013	ZNF507
geneset_5367	2	6013	ZNF510
geneset_5367	2	6013	ZNF513
geneset_5367	2	6013	ZNF514
geneset_5367	2	6013	ZNF517
geneset_5367	2	6013	ZNF519
geneset_5367	2	6013	ZNF521
geneset_5367	2	6013	ZNF525
geneset_5367	2	6013	ZNF526
geneset_5367	2	6013	ZNF527
geneset_5367	2	6013	ZNF528
geneset_5367	2	6013	ZNF529
geneset_5367	2	6013	ZNF530
geneset_5367	2	6013	ZNF534
geneset_5367	2	6013	ZNF540
geneset_5367	2	6013	ZNF543
geneset_5367	2	6013	ZNF544
geneset_5367	2	6013	ZNF546_1
geneset_5367	2	6013	ZNF546
geneset_5367	2	6013	ZNF547
geneset_5367	2	6013	ZNF548
geneset_5367	2	6013	ZNF549
geneset_5367	2	6013	ZNF550
geneset_5367	2	6013	ZNF551
geneset_5367	2	6013	ZNF552
geneset_5367	2	6013	ZNF554
geneset_5367	2	6013	ZNF555
geneset_5367	2	6013	ZNF556
geneset_5367	2	6013	ZNF557
geneset_5367	2	6013	ZNF558_1
geneset_5367	2	6013	ZNF558
geneset_5367	2	6013	ZNF559
geneset_5367	2	6013	ZNF559-ZNF177
geneset_5367	2	6013	ZNF560
geneset_5367	2	6013	ZNF561
geneset_5367	2	6013	ZNF562
geneset_5367	2	6013	ZNF563
geneset_5367	2	6013	ZNF564
geneset_5367	2	6013	ZNF565
geneset_5367	2	6013	ZNF566
geneset_5367	2	6013	ZNF567
geneset_5367	2	6013	ZNF568
geneset_5367	2	6013	ZNF569
geneset_5367	2	6013	ZNF57
geneset_5367	2	6013	ZNF570
geneset_5367	2	6013	ZNF571
geneset_5367	2	6013	ZNF572
geneset_5367	2	6013	ZNF573
geneset_5367	2	6013	ZNF574
geneset_5367	2	6013	ZNF575
geneset_5367	2	6013	ZNF577
geneset_5367	2	6013	ZNF578
geneset_5367	2	6013	ZNF579
geneset_5367	2	6013	ZNF582
geneset_5367	2	6013	ZNF583
geneset_5367	2	6013	ZNF584
geneset_5367	2	6013	ZNF585A
geneset_5367	2	6013	ZNF585B
geneset_5367	2	6013	ZNF586
geneset_5367	2	6013	ZNF587
geneset_5367	2	6013	ZNF587B
geneset_5367	2	6013	ZNF589
geneset_5367	2	6013	ZNF594
geneset_5367	2	6013	ZNF595
geneset_5367	2	6013	ZNF596
geneset_5367	2	6013	ZNF599
geneset_5367	2	6013	ZNF600
geneset_5367	2	6013	ZNF605
geneset_5367	2	6013	ZNF606
geneset_5367	2	6013	ZNF607
geneset_5367	2	6013	ZNF610
geneset_5367	2	6013	ZNF611
geneset_5367	2	6013	ZNF613
geneset_5367	2	6013	ZNF614
geneset_5367	2	6013	ZNF615
geneset_5367	2	6013	ZNF616
geneset_5367	2	6013	ZNF619
geneset_5367	2	6013	ZNF620
geneset_5367	2	6013	ZNF621
geneset_5367	2	6013	ZNF623_1
geneset_5367	2	6013	ZNF623
geneset_5367	2	6013	ZNF624
geneset_5367	2	6013	ZNF625
geneset_5367	2	6013	ZNF626
geneset_5367	2	6013	ZNF627
geneset_5367	2	6013	ZNF628
geneset_5367	2	6013	ZNF629
geneset_5367	2	6013	ZNF630
geneset_5367	2	6013	ZNF639
geneset_5367	2	6013	ZNF641
geneset_5367	2	6013	ZNF646
geneset_5367	2	6013	ZNF648
geneset_5367	2	6013	ZNF649
geneset_5367	2	6013	ZNF652
geneset_5367	2	6013	ZNF655
geneset_5367	2	6013	ZNF658
geneset_5367	2	6013	ZNF66_1
geneset_5367	2	6013	ZNF66
geneset_5367	2	6013	ZNF660_1
geneset_5367	2	6013	ZNF660
geneset_5367	2	6013	ZNF660-ZNF197_1
geneset_5367	2	6013	ZNF660-ZNF197
geneset_5367	2	6013	ZNF662
geneset_5367	2	6013	ZNF664
geneset_5367	2	6013	ZNF665
geneset_5367	2	6013	ZNF667
geneset_5367	2	6013	ZNF668
geneset_5367	2	6013	ZNF669
geneset_5367	2	6013	ZNF670
geneset_5367	2	6013	ZNF671
geneset_5367	2	6013	ZNF672
geneset_5367	2	6013	ZNF674
geneset_5367	2	6013	ZNF675
geneset_5367	2	6013	ZNF676_1
geneset_5367	2	6013	ZNF676
geneset_5367	2	6013	ZNF677
geneset_5367	2	6013	ZNF678
geneset_5367	2	6013	ZNF679
geneset_5367	2	6013	ZNF680
geneset_5367	2	6013	ZNF681
geneset_5367	2	6013	ZNF682
geneset_5367	2	6013	ZNF683
geneset_5367	2	6013	ZNF684
geneset_5367	2	6013	ZNF688
geneset_5367	2	6013	ZNF689
geneset_5367	2	6013	ZNF69
geneset_5367	2	6013	ZNF691
geneset_5367	2	6013	ZNF695
geneset_5367	2	6013	ZNF696
geneset_5367	2	6013	ZNF697
geneset_5367	2	6013	ZNF699
geneset_5367	2	6013	ZNF7
geneset_5367	2	6013	ZNF70
geneset_5367	2	6013	ZNF700
geneset_5367	2	6013	ZNF701
geneset_5367	2	6013	ZNF705A
geneset_5367	2	6013	ZNF705B_1
geneset_5367	2	6013	ZNF705B
geneset_5367	2	6013	ZNF705D_1
geneset_5367	2	6013	ZNF705D
geneset_5367	2	6013	ZNF705G_1
geneset_5367	2	6013	ZNF705G_2
geneset_5367	2	6013	ZNF705G
geneset_5367	2	6013	ZNF707_1
geneset_5367	2	6013	ZNF707
geneset_5367	2	6013	ZNF708
geneset_5367	2	6013	ZNF709
geneset_5367	2	6013	ZNF71
geneset_5367	2	6013	ZNF710
geneset_5367	2	6013	ZNF711
geneset_5367	2	6013	ZNF713
geneset_5367	2	6013	ZNF714
geneset_5367	2	6013	ZNF716
geneset_5367	2	6013	ZNF717
geneset_5367	2	6013	ZNF718
geneset_5367	2	6013	ZNF721
geneset_5367	2	6013	ZNF722
geneset_5367	2	6013	ZNF723
geneset_5367	2	6013	ZNF724
geneset_5367	2	6013	ZNF726
geneset_5367	2	6013	ZNF727
geneset_5367	2	6013	ZNF728
geneset_5367	2	6013	ZNF729
geneset_5367	2	6013	ZNF730
geneset_5367	2	6013	ZNF732
geneset_5367	2	6013	ZNF735
geneset_5367	2	6013	ZNF736
geneset_5367	2	6013	ZNF737
geneset_5367	2	6013	ZNF738
geneset_5367	2	6013	ZNF74
geneset_5367	2	6013	ZNF747
geneset_5367	2	6013	ZNF749
geneset_5367	2	6013	ZNF75A
geneset_5367	2	6013	ZNF75D
geneset_5367	2	6013	ZNF761
geneset_5367	2	6013	ZNF763
geneset_5367	2	6013	ZNF764
geneset_5367	2	6013	ZNF765
geneset_5367	2	6013	ZNF765-ZNF761
geneset_5367	2	6013	ZNF766
geneset_5367	2	6013	ZNF768
geneset_5367	2	6013	ZNF77
geneset_5367	2	6013	ZNF770
geneset_5367	2	6013	ZNF771
geneset_5367	2	6013	ZNF772
geneset_5367	2	6013	ZNF773
geneset_5367	2	6013	ZNF774
geneset_5367	2	6013	ZNF776
geneset_5367	2	6013	ZNF777
geneset_5367	2	6013	ZNF778
geneset_5367	2	6013	ZNF780A_1
geneset_5367	2	6013	ZNF780A
geneset_5367	2	6013	ZNF780B_1
geneset_5367	2	6013	ZNF780B
geneset_5367	2	6013	ZNF782
geneset_5367	2	6013	ZNF783
geneset_5367	2	6013	ZNF785
geneset_5367	2	6013	ZNF786
geneset_5367	2	6013	ZNF787
geneset_5367	2	6013	ZNF789
geneset_5367	2	6013	ZNF79
geneset_5367	2	6013	ZNF790
geneset_5367	2	6013	ZNF791
geneset_5367	2	6013	ZNF792
geneset_5367	2	6013	ZNF793
geneset_5367	2	6013	ZNF799
geneset_5367	2	6013	ZNF8
geneset_5367	2	6013	ZNF80
geneset_5367	2	6013	ZNF805
geneset_5367	2	6013	ZNF808
geneset_5367	2	6013	ZNF81
geneset_5367	2	6013	ZNF813
geneset_5367	2	6013	ZNF814
geneset_5367	2	6013	ZNF816
geneset_5367	2	6013	ZNF816-ZNF321P
geneset_5367	2	6013	ZNF823
geneset_5367	2	6013	ZNF829
geneset_5367	2	6013	ZNF83
geneset_5367	2	6013	ZNF835
geneset_5367	2	6013	ZNF836
geneset_5367	2	6013	ZNF837
geneset_5367	2	6013	ZNF84
geneset_5367	2	6013	ZNF841
geneset_5367	2	6013	ZNF844
geneset_5367	2	6013	ZNF845
geneset_5367	2	6013	ZNF846
geneset_5367	2	6013	ZNF85_1
geneset_5367	2	6013	ZNF85
geneset_5367	2	6013	ZNF850
geneset_5367	2	6013	ZNF852_1
geneset_5367	2	6013	ZNF852
geneset_5367	2	6013	ZNF853
geneset_5367	2	6013	ZNF860
geneset_5367	2	6013	ZNF865
geneset_5367	2	6013	ZNF875
geneset_5367	2	6013	ZNF878
geneset_5367	2	6013	ZNF879
geneset_5367	2	6013	ZNF880
geneset_5367	2	6013	ZNF883
geneset_5367	2	6013	ZNF888
geneset_5367	2	6013	ZNF891
geneset_5367	2	6013	ZNF892
geneset_5367	2	6013	ZNF90
geneset_5367	2	6013	ZNF91
geneset_5367	2	6013	ZNF92
geneset_5367	2	6013	ZNF93
geneset_5367	2	6013	ZNF98
geneset_5367	2	6013	ZNF99
geneset_5367	2	6013	ZSCAN10
geneset_5367	2	6013	ZSCAN12
geneset_5367	2	6013	ZSCAN2_1
geneset_5367	2	6013	ZSCAN2
geneset_5367	2	6013	ZSCAN20
geneset_5367	2	6013	ZSCAN22
geneset_5367	2	6013	ZSCAN23
geneset_5367	2	6013	ZSCAN26
geneset_5367	2	6013	ZSCAN29
geneset_5367	2	6013	ZSCAN30
geneset_5367	2	6013	ZSCAN31
geneset_5367	2	6013	ZSCAN32
geneset_5367	2	6013	ZSCAN4
geneset_5367	2	6013	ZSCAN5A
geneset_5367	2	6013	ZSCAN5B
geneset_5367	2	6013	ZSCAN5C
geneset_5368	0.8	6022	AAK1
geneset_5368	0.8	6022	AKAP5
geneset_5368	0.8	6022	AKT1
geneset_5368	0.8	6022	AKT2
geneset_5368	0.8	6022	AKT3_1
geneset_5368	0.8	6022	AKT3
geneset_5368	0.8	6022	APOL1
geneset_5368	0.8	6022	APOL2
geneset_5368	0.8	6022	APOL3
geneset_5368	0.8	6022	APOL4
geneset_5368	0.8	6022	APOL5_1
geneset_5368	0.8	6022	APOL5
geneset_5368	0.8	6022	APOL6
geneset_5368	0.8	6022	APOLD1
geneset_5368	0.8	6022	AURKA
geneset_5368	0.8	6022	AURKB
geneset_5368	0.8	6022	AURKC
geneset_5368	0.8	6022	BMP2K
geneset_5368	0.8	6022	BRSK1
geneset_5368	0.8	6022	BRSK2_1
geneset_5368	0.8	6022	BRSK2
geneset_5368	0.8	6022	BUB1B-PAK6
geneset_5368	0.8	6022	C8orf44-SGK3
geneset_5368	0.8	6022	CAMK1
geneset_5368	0.8	6022	CAMK1D
geneset_5368	0.8	6022	CAMK1G
geneset_5368	0.8	6022	CAMK2A
geneset_5368	0.8	6022	CAMK2B
geneset_5368	0.8	6022	CAMK2D
geneset_5368	0.8	6022	CAMK2G
geneset_5368	0.8	6022	CAMK4
geneset_5368	0.8	6022	CAMKK1
geneset_5368	0.8	6022	CAMKK2
geneset_5368	0.8	6022	CAMKV
geneset_5368	0.8	6022	CASK
geneset_5368	0.8	6022	CDC42BPA
geneset_5368	0.8	6022	CDC42BPB
geneset_5368	0.8	6022	CDC42BPG
geneset_5368	0.8	6022	CDC7
geneset_5368	0.8	6022	CDK1
geneset_5368	0.8	6022	CDK10
geneset_5368	0.8	6022	CDK11A
geneset_5368	0.8	6022	CDK11B
geneset_5368	0.8	6022	CDK12
geneset_5368	0.8	6022	CDK13
geneset_5368	0.8	6022	CDK14
geneset_5368	0.8	6022	CDK15
geneset_5368	0.8	6022	CDK16
geneset_5368	0.8	6022	CDK17
geneset_5368	0.8	6022	CDK18
geneset_5368	0.8	6022	CDK19
geneset_5368	0.8	6022	CDK2
geneset_5368	0.8	6022	CDK20
geneset_5368	0.8	6022	CDK3
geneset_5368	0.8	6022	CDK4
geneset_5368	0.8	6022	CDK5
geneset_5368	0.8	6022	CDK6
geneset_5368	0.8	6022	CDK7_1
geneset_5368	0.8	6022	CDK7
geneset_5368	0.8	6022	CDK8
geneset_5368	0.8	6022	CDK9
geneset_5368	0.8	6022	CDKL1
geneset_5368	0.8	6022	CDKL2
geneset_5368	0.8	6022	CDKL3
geneset_5368	0.8	6022	CDKL4
geneset_5368	0.8	6022	CDKL5
geneset_5368	0.8	6022	CHDH
geneset_5368	0.8	6022	CHEK1
geneset_5368	0.8	6022	CHEK2
geneset_5368	0.8	6022	CHUK
geneset_5368	0.8	6022	CILK1
geneset_5368	0.8	6022	CIT
geneset_5368	0.8	6022	CLK1
geneset_5368	0.8	6022	CLK2_1
geneset_5368	0.8	6022	CLK2
geneset_5368	0.8	6022	CLK3
geneset_5368	0.8	6022	CLK4
geneset_5368	0.8	6022	CNBD1
geneset_5368	0.8	6022	CSNK1A1
geneset_5368	0.8	6022	CSNK1A1L
geneset_5368	0.8	6022	CSNK1D
geneset_5368	0.8	6022	CSNK1E
geneset_5368	0.8	6022	CSNK1G1
geneset_5368	0.8	6022	CSNK1G2
geneset_5368	0.8	6022	CSNK1G3
geneset_5368	0.8	6022	CSNK2A1
geneset_5368	0.8	6022	CSNK2A2
geneset_5368	0.8	6022	CSNK2A3
geneset_5368	0.8	6022	DAPK2
geneset_5368	0.8	6022	DAPK3
geneset_5368	0.8	6022	DCDC2
geneset_5368	0.8	6022	DCDC2B
geneset_5368	0.8	6022	DCDC2C
geneset_5368	0.8	6022	DCLK1
geneset_5368	0.8	6022	DCLK2
geneset_5368	0.8	6022	DCLK3
geneset_5368	0.8	6022	DCX
geneset_5368	0.8	6022	DMPK
geneset_5368	0.8	6022	DNAJC6
geneset_5368	0.8	6022	DYRK1A
geneset_5368	0.8	6022	DYRK1B_1
geneset_5368	0.8	6022	DYRK1B
geneset_5368	0.8	6022	DYRK2
geneset_5368	0.8	6022	DYRK3
geneset_5368	0.8	6022	DYRK4
geneset_5368	0.8	6022	EIF2AK1
geneset_5368	0.8	6022	EIF2AK2
geneset_5368	0.8	6022	EIF2AK3
geneset_5368	0.8	6022	EIF2AK4
geneset_5368	0.8	6022	ERN1
geneset_5368	0.8	6022	ERN2
geneset_5368	0.8	6022	FAM133A
geneset_5368	0.8	6022	FAM133B
geneset_5368	0.8	6022	GAK
geneset_5368	0.8	6022	GRK1_1
geneset_5368	0.8	6022	GRK1_2
geneset_5368	0.8	6022	GRK1
geneset_5368	0.8	6022	GRK2
geneset_5368	0.8	6022	GRK3
geneset_5368	0.8	6022	GRK4
geneset_5368	0.8	6022	GRK5
geneset_5368	0.8	6022	GRK6
geneset_5368	0.8	6022	GRK7
geneset_5368	0.8	6022	GSK3A
geneset_5368	0.8	6022	GSK3B
geneset_5368	0.8	6022	GVQW3
geneset_5368	0.8	6022	HARS1
geneset_5368	0.8	6022	HARS2
geneset_5368	0.8	6022	HIPK1
geneset_5368	0.8	6022	HIPK2
geneset_5368	0.8	6022	HIPK3
geneset_5368	0.8	6022	HIPK4
geneset_5368	0.8	6022	HUNK
geneset_5368	0.8	6022	IKBKB
geneset_5368	0.8	6022	IKBKE
geneset_5368	0.8	6022	INTS5
geneset_5368	0.8	6022	KHDC4
geneset_5368	0.8	6022	LATS1
geneset_5368	0.8	6022	LATS2
geneset_5368	0.8	6022	LOC102724428
geneset_5368	0.8	6022	MAK
geneset_5368	0.8	6022	MAP2K1
geneset_5368	0.8	6022	MAP2K2
geneset_5368	0.8	6022	MAP2K3
geneset_5368	0.8	6022	MAP2K4
geneset_5368	0.8	6022	MAP2K5
geneset_5368	0.8	6022	MAP2K6
geneset_5368	0.8	6022	MAP2K7
geneset_5368	0.8	6022	MAP3K1
geneset_5368	0.8	6022	MAP3K14
geneset_5368	0.8	6022	MAP3K15
geneset_5368	0.8	6022	MAP3K19
geneset_5368	0.8	6022	MAP3K2
geneset_5368	0.8	6022	MAP3K3
geneset_5368	0.8	6022	MAP3K4
geneset_5368	0.8	6022	MAP3K5
geneset_5368	0.8	6022	MAP3K6
geneset_5368	0.8	6022	MAP3K8
geneset_5368	0.8	6022	MAP4K1_1
geneset_5368	0.8	6022	MAP4K1
geneset_5368	0.8	6022	MAP4K2
geneset_5368	0.8	6022	MAP4K3
geneset_5368	0.8	6022	MAP4K4
geneset_5368	0.8	6022	MAP4K5
geneset_5368	0.8	6022	MAPK1
geneset_5368	0.8	6022	MAPK10
geneset_5368	0.8	6022	MAPK11
geneset_5368	0.8	6022	MAPK12
geneset_5368	0.8	6022	MAPK13
geneset_5368	0.8	6022	MAPK14
geneset_5368	0.8	6022	MAPK15_1
geneset_5368	0.8	6022	MAPK15
geneset_5368	0.8	6022	MAPK3
geneset_5368	0.8	6022	MAPK4
geneset_5368	0.8	6022	MAPK6
geneset_5368	0.8	6022	MAPK7
geneset_5368	0.8	6022	MAPK8
geneset_5368	0.8	6022	MAPK9
geneset_5368	0.8	6022	MAPKAPK2
geneset_5368	0.8	6022	MAPKAPK3
geneset_5368	0.8	6022	MAPKAPK5
geneset_5368	0.8	6022	MARK1
geneset_5368	0.8	6022	MARK2
geneset_5368	0.8	6022	MARK3
geneset_5368	0.8	6022	MARK4
geneset_5368	0.8	6022	MAST1
geneset_5368	0.8	6022	MAST2
geneset_5368	0.8	6022	MAST3
geneset_5368	0.8	6022	MAST4
geneset_5368	0.8	6022	MASTL
geneset_5368	0.8	6022	MELK
geneset_5368	0.8	6022	MINK1
geneset_5368	0.8	6022	MKNK1
geneset_5368	0.8	6022	MKNK2
geneset_5368	0.8	6022	MOK
geneset_5368	0.8	6022	MYLK
geneset_5368	0.8	6022	MYLK2
geneset_5368	0.8	6022	MYLK3
geneset_5368	0.8	6022	MYLK4
geneset_5368	0.8	6022	NEK1
geneset_5368	0.8	6022	NEK10
geneset_5368	0.8	6022	NEK11
geneset_5368	0.8	6022	NEK2
geneset_5368	0.8	6022	NEK3
geneset_5368	0.8	6022	NEK4
geneset_5368	0.8	6022	NEK5
geneset_5368	0.8	6022	NEK6
geneset_5368	0.8	6022	NEK7
geneset_5368	0.8	6022	NEK8
geneset_5368	0.8	6022	NEK9
geneset_5368	0.8	6022	NIM1K
geneset_5368	0.8	6022	NLK
geneset_5368	0.8	6022	NRBP1
geneset_5368	0.8	6022	NRBP2
geneset_5368	0.8	6022	NRK
geneset_5368	0.8	6022	NUAK1
geneset_5368	0.8	6022	NUAK2
geneset_5368	0.8	6022	OXSR1
geneset_5368	0.8	6022	PAK1
geneset_5368	0.8	6022	PAK2
geneset_5368	0.8	6022	PAK3
geneset_5368	0.8	6022	PAK4
geneset_5368	0.8	6022	PAK5
geneset_5368	0.8	6022	PAK6
geneset_5368	0.8	6022	PALB2
geneset_5368	0.8	6022	PARL
geneset_5368	0.8	6022	PASK
geneset_5368	0.8	6022	PDIK1L
geneset_5368	0.8	6022	PDPK1
geneset_5368	0.8	6022	PHKG1
geneset_5368	0.8	6022	PHKG2
geneset_5368	0.8	6022	PIM1
geneset_5368	0.8	6022	PIM2_1
geneset_5368	0.8	6022	PIM2
geneset_5368	0.8	6022	PIM3
geneset_5368	0.8	6022	PKMYT1
geneset_5368	0.8	6022	PKN1
geneset_5368	0.8	6022	PKN2
geneset_5368	0.8	6022	PKN3
geneset_5368	0.8	6022	PLK1
geneset_5368	0.8	6022	PLK2
geneset_5368	0.8	6022	PLK3
geneset_5368	0.8	6022	PLK4
geneset_5368	0.8	6022	PLK5
geneset_5368	0.8	6022	PNCK
geneset_5368	0.8	6022	PRKAA1
geneset_5368	0.8	6022	PRKAA2
geneset_5368	0.8	6022	PRKACA_1
geneset_5368	0.8	6022	PRKACA
geneset_5368	0.8	6022	PRKACB
geneset_5368	0.8	6022	PRKACG
geneset_5368	0.8	6022	PRKAR1A
geneset_5368	0.8	6022	PRKAR1B
geneset_5368	0.8	6022	PRKAR2A
geneset_5368	0.8	6022	PRKAR2B_1
geneset_5368	0.8	6022	PRKAR2B
geneset_5368	0.8	6022	PRKCA
geneset_5368	0.8	6022	PRKCB
geneset_5368	0.8	6022	PRKCD
geneset_5368	0.8	6022	PRKCE
geneset_5368	0.8	6022	PRKCG
geneset_5368	0.8	6022	PRKCH
geneset_5368	0.8	6022	PRKCI
geneset_5368	0.8	6022	PRKCQ
geneset_5368	0.8	6022	PRKCZ
geneset_5368	0.8	6022	PRKD1
geneset_5368	0.8	6022	PRKD2
geneset_5368	0.8	6022	PRKD3
geneset_5368	0.8	6022	PRKG1
geneset_5368	0.8	6022	PRKG2
geneset_5368	0.8	6022	PRKX
geneset_5368	0.8	6022	PRP4K
geneset_5368	0.8	6022	PSKH1
geneset_5368	0.8	6022	PSKH2
geneset_5368	0.8	6022	PTEN_1
geneset_5368	0.8	6022	PTEN
geneset_5368	0.8	6022	RNF25
geneset_5368	0.8	6022	ROCK1
geneset_5368	0.8	6022	ROCK2
geneset_5368	0.8	6022	RP1L1_1
geneset_5368	0.8	6022	RP1L1
geneset_5368	0.8	6022	RPS6KA1_1
geneset_5368	0.8	6022	RPS6KA1
geneset_5368	0.8	6022	RPS6KA2
geneset_5368	0.8	6022	RPS6KA3
geneset_5368	0.8	6022	RPS6KA4
geneset_5368	0.8	6022	RPS6KA5
geneset_5368	0.8	6022	RPS6KA6
geneset_5368	0.8	6022	RPS6KB1
geneset_5368	0.8	6022	RPS6KB2
geneset_5368	0.8	6022	RPS6KC1
geneset_5368	0.8	6022	RPS6KL1
geneset_5368	0.8	6022	RSKR
geneset_5368	0.8	6022	SBK1
geneset_5368	0.8	6022	SBK2
geneset_5368	0.8	6022	SBK3
geneset_5368	0.8	6022	SGK1
geneset_5368	0.8	6022	SGK2
geneset_5368	0.8	6022	SGK3
geneset_5368	0.8	6022	SIK1
geneset_5368	0.8	6022	SIK2
geneset_5368	0.8	6022	SIK3
geneset_5368	0.8	6022	SLK
geneset_5368	0.8	6022	SNRK
geneset_5368	0.8	6022	SNX15
geneset_5368	0.8	6022	SPCS1
geneset_5368	0.8	6022	SRPK1
geneset_5368	0.8	6022	SRPK2
geneset_5368	0.8	6022	SRPK3
geneset_5368	0.8	6022	STK10
geneset_5368	0.8	6022	STK11
geneset_5368	0.8	6022	STK16
geneset_5368	0.8	6022	STK17A
geneset_5368	0.8	6022	STK17B
geneset_5368	0.8	6022	STK24
geneset_5368	0.8	6022	STK25
geneset_5368	0.8	6022	STK26
geneset_5368	0.8	6022	STK3
geneset_5368	0.8	6022	STK32A
geneset_5368	0.8	6022	STK32B
geneset_5368	0.8	6022	STK32C
geneset_5368	0.8	6022	STK33
geneset_5368	0.8	6022	STK35
geneset_5368	0.8	6022	STK36
geneset_5368	0.8	6022	STK38
geneset_5368	0.8	6022	STK38L
geneset_5368	0.8	6022	STK39
geneset_5368	0.8	6022	STK4
geneset_5368	0.8	6022	STK40
geneset_5368	0.8	6022	STKLD1_1
geneset_5368	0.8	6022	STKLD1
geneset_5368	0.8	6022	STRADA
geneset_5368	0.8	6022	STRADB
geneset_5368	0.8	6022	TAOK1
geneset_5368	0.8	6022	TAOK2
geneset_5368	0.8	6022	TAOK3
geneset_5368	0.8	6022	TBK1
geneset_5368	0.8	6022	TLK1
geneset_5368	0.8	6022	TLK2
geneset_5368	0.8	6022	TNIK
geneset_5368	0.8	6022	TNS1
geneset_5368	0.8	6022	TNS2
geneset_5368	0.8	6022	TNS3
geneset_5368	0.8	6022	TNS4
geneset_5368	0.8	6022	TPTE
geneset_5368	0.8	6022	TPTE2
geneset_5368	0.8	6022	TPTEP2-CSNK1E
geneset_5368	0.8	6022	TRIB1
geneset_5368	0.8	6022	TRIB2
geneset_5368	0.8	6022	TRIB3
geneset_5368	0.8	6022	TRIP4
geneset_5368	0.8	6022	TSSK1B
geneset_5368	0.8	6022	TSSK2
geneset_5368	0.8	6022	TSSK3
geneset_5368	0.8	6022	TSSK4_1
geneset_5368	0.8	6022	TSSK4
geneset_5368	0.8	6022	TSSK6
geneset_5368	0.8	6022	TTBK1
geneset_5368	0.8	6022	TTBK2
geneset_5368	0.8	6022	TTK
geneset_5368	0.8	6022	UHMK1
geneset_5368	0.8	6022	ULK1
geneset_5368	0.8	6022	ULK2
geneset_5368	0.8	6022	ULK3
geneset_5368	0.8	6022	ULK4
geneset_5368	0.8	6022	VRK1
geneset_5368	0.8	6022	VRK2
geneset_5368	0.8	6022	VRK3
geneset_5368	0.8	6022	WEE1
geneset_5368	0.8	6022	WEE2_1
geneset_5368	0.8	6022	WEE2
geneset_5368	0.8	6022	WNK1
geneset_5368	0.8	6022	WNK2
geneset_5368	0.8	6022	WNK3
geneset_5368	0.8	6022	WNK4
geneset_5369	0.8	6087	AFDN
geneset_5369	0.8	6087	ALS2
geneset_5369	0.8	6087	ALS2CL
geneset_5369	0.8	6087	ANAPC10
geneset_5369	0.8	6087	ANAPC2
geneset_5369	0.8	6087	ANKIB1
geneset_5369	0.8	6087	ANKMY1
geneset_5369	0.8	6087	APBA1_1
geneset_5369	0.8	6087	APBA1
geneset_5369	0.8	6087	APBA2_1
geneset_5369	0.8	6087	APBA2_2
geneset_5369	0.8	6087	APBA2
geneset_5369	0.8	6087	APBA3
geneset_5369	0.8	6087	AREL1
geneset_5369	0.8	6087	ARIH1
geneset_5369	0.8	6087	ARIH2
geneset_5369	0.8	6087	ATM
geneset_5369	0.8	6087	ATR
geneset_5369	0.8	6087	BAG3
geneset_5369	0.8	6087	BAG4
geneset_5369	0.8	6087	BAG5
geneset_5369	0.8	6087	BAIAP3
geneset_5369	0.8	6087	BOLA1
geneset_5369	0.8	6087	BOLA2
geneset_5369	0.8	6087	BOLA2-SMG1P6
geneset_5369	0.8	6087	BOLA2B
geneset_5369	0.8	6087	BOLA3
geneset_5369	0.8	6087	BSN
geneset_5369	0.8	6087	BVES
geneset_5369	0.8	6087	C2CD4A
geneset_5369	0.8	6087	C2CD4B
geneset_5369	0.8	6087	C2CD4C
geneset_5369	0.8	6087	C2CD4D
geneset_5369	0.8	6087	C2CD5
geneset_5369	0.8	6087	CACNB1
geneset_5369	0.8	6087	CACNB2
geneset_5369	0.8	6087	CACNB3
geneset_5369	0.8	6087	CACNB4
geneset_5369	0.8	6087	CACUL1
geneset_5369	0.8	6087	CADPS
geneset_5369	0.8	6087	CADPS2
geneset_5369	0.8	6087	CARD10
geneset_5369	0.8	6087	CARD11
geneset_5369	0.8	6087	CARD14_1
geneset_5369	0.8	6087	CARD14
geneset_5369	0.8	6087	CARD9
geneset_5369	0.8	6087	CATSPERD
geneset_5369	0.8	6087	CATSPERE
geneset_5369	0.8	6087	CCDC180
geneset_5369	0.8	6087	CCDC183
geneset_5369	0.8	6087	CCDC27
geneset_5369	0.8	6087	CEP170_1
geneset_5369	0.8	6087	CEP170
geneset_5369	0.8	6087	CEP170B
geneset_5369	0.8	6087	CEP19
geneset_5369	0.8	6087	CFAP300
geneset_5369	0.8	6087	CIAO2A
geneset_5369	0.8	6087	CIAO2B
geneset_5369	0.8	6087	CLPTM1
geneset_5369	0.8	6087	CLPTM1L_1
geneset_5369	0.8	6087	CLPTM1L
geneset_5369	0.8	6087	CNTROB
geneset_5369	0.8	6087	COX16
geneset_5369	0.8	6087	CPNE1
geneset_5369	0.8	6087	CPNE2
geneset_5369	0.8	6087	CPNE3
geneset_5369	0.8	6087	CPNE4
geneset_5369	0.8	6087	CPNE5
geneset_5369	0.8	6087	CPNE6_1
geneset_5369	0.8	6087	CPNE6
geneset_5369	0.8	6087	CPNE7
geneset_5369	0.8	6087	CPNE8
geneset_5369	0.8	6087	CPNE9
geneset_5369	0.8	6087	CSDE1
geneset_5369	0.8	6087	CUL1
geneset_5369	0.8	6087	CUL2
geneset_5369	0.8	6087	CUL3
geneset_5369	0.8	6087	CUL4A
geneset_5369	0.8	6087	CUL4B
geneset_5369	0.8	6087	CUL5
geneset_5369	0.8	6087	CUL7
geneset_5369	0.8	6087	CUL9
geneset_5369	0.8	6087	CYTIP
geneset_5369	0.8	6087	DAAM1
geneset_5369	0.8	6087	DAAM2
geneset_5369	0.8	6087	DAB2IP
geneset_5369	0.8	6087	DESI1
geneset_5369	0.8	6087	DESI2
geneset_5369	0.8	6087	DIAPH1
geneset_5369	0.8	6087	DIAPH2
geneset_5369	0.8	6087	DIAPH3
geneset_5369	0.8	6087	DLG1
geneset_5369	0.8	6087	DLG2
geneset_5369	0.8	6087	DLG3
geneset_5369	0.8	6087	DLG4
geneset_5369	0.8	6087	DLG5
geneset_5369	0.8	6087	DNAAF3
geneset_5369	0.8	6087	DOC2A
geneset_5369	0.8	6087	DOC2B_1
geneset_5369	0.8	6087	DOC2B
geneset_5369	0.8	6087	DPP3
geneset_5369	0.8	6087	DRAM1
geneset_5369	0.8	6087	DRAM2
geneset_5369	0.8	6087	DVL1
geneset_5369	0.8	6087	DVL2
geneset_5369	0.8	6087	DVL3
geneset_5369	0.8	6087	DYSF
geneset_5369	0.8	6087	ELOA
geneset_5369	0.8	6087	ELOA2
geneset_5369	0.8	6087	ERMN
geneset_5369	0.8	6087	ESYT1
geneset_5369	0.8	6087	ESYT2
geneset_5369	0.8	6087	ESYT3
geneset_5369	0.8	6087	EXPH5
geneset_5369	0.8	6087	FBXO10
geneset_5369	0.8	6087	FBXO11
geneset_5369	0.8	6087	FBXO15
geneset_5369	0.8	6087	FBXO24
geneset_5369	0.8	6087	FER1L5
geneset_5369	0.8	6087	FER1L6
geneset_5369	0.8	6087	FHAD1
geneset_5369	0.8	6087	FHDC1
geneset_5369	0.8	6087	FHOD1
geneset_5369	0.8	6087	FHOD3
geneset_5369	0.8	6087	FMN1_1
geneset_5369	0.8	6087	FMN1_2
geneset_5369	0.8	6087	FMN1_3
geneset_5369	0.8	6087	FMN1
geneset_5369	0.8	6087	FMN2
geneset_5369	0.8	6087	FMNL1
geneset_5369	0.8	6087	FMNL2
geneset_5369	0.8	6087	FMNL3
geneset_5369	0.8	6087	FRMPD2
geneset_5369	0.8	6087	GOPC
geneset_5369	0.8	6087	GRAMD4
geneset_5369	0.8	6087	GRID2IP
geneset_5369	0.8	6087	GRIP1
geneset_5369	0.8	6087	GRIP2
geneset_5369	0.8	6087	GSE1
geneset_5369	0.8	6087	GUK1
geneset_5369	0.8	6087	HECTD1
geneset_5369	0.8	6087	HECTD2
geneset_5369	0.8	6087	HECTD3
geneset_5369	0.8	6087	HECTD4
geneset_5369	0.8	6087	HECW1
geneset_5369	0.8	6087	HECW2
geneset_5369	0.8	6087	HERC1
geneset_5369	0.8	6087	HERC2_1
geneset_5369	0.8	6087	HERC2_2
geneset_5369	0.8	6087	HERC2
geneset_5369	0.8	6087	HERC3
geneset_5369	0.8	6087	HERC4
geneset_5369	0.8	6087	HERC5
geneset_5369	0.8	6087	HERC6
geneset_5369	0.8	6087	HUWE1
geneset_5369	0.8	6087	IL16
geneset_5369	0.8	6087	IMPACT
geneset_5369	0.8	6087	INF2
geneset_5369	0.8	6087	INTS12
geneset_5369	0.8	6087	IQGAP1
geneset_5369	0.8	6087	IQGAP2
geneset_5369	0.8	6087	IQGAP3_1
geneset_5369	0.8	6087	IQGAP3
geneset_5369	0.8	6087	ITCH
geneset_5369	0.8	6087	JMJD7-PLA2G4B
geneset_5369	0.8	6087	JPH1
geneset_5369	0.8	6087	JPH2
geneset_5369	0.8	6087	JPH3
geneset_5369	0.8	6087	JPH4
geneset_5369	0.8	6087	KAT14
geneset_5369	0.8	6087	KIAA1614
geneset_5369	0.8	6087	LDHA_1
geneset_5369	0.8	6087	LDHA
geneset_5369	0.8	6087	LDHAL6A
geneset_5369	0.8	6087	LDHAL6B
geneset_5369	0.8	6087	LDHB
geneset_5369	0.8	6087	LDHC_1
geneset_5369	0.8	6087	LDHC
geneset_5369	0.8	6087	LIN7A
geneset_5369	0.8	6087	LIN7B
geneset_5369	0.8	6087	LIN7C
geneset_5369	0.8	6087	LNX1
geneset_5369	0.8	6087	LNX2
geneset_5369	0.8	6087	LOC102723564_1
geneset_5369	0.8	6087	LOC124903450_1
geneset_5369	0.8	6087	LOC124903450_2
geneset_5369	0.8	6087	LOC124903450
geneset_5369	0.8	6087	MAGI1_1
geneset_5369	0.8	6087	MAGI1
geneset_5369	0.8	6087	MAGI2
geneset_5369	0.8	6087	MAGI3
geneset_5369	0.8	6087	MAGIX_1
geneset_5369	0.8	6087	MAGIX
geneset_5369	0.8	6087	MCTP1
geneset_5369	0.8	6087	MCTP2
geneset_5369	0.8	6087	MDH1
geneset_5369	0.8	6087	MDH1B
geneset_5369	0.8	6087	MDH2
geneset_5369	0.8	6087	MLH1
geneset_5369	0.8	6087	MLH3
geneset_5369	0.8	6087	MLPH
geneset_5369	0.8	6087	MOBP
geneset_5369	0.8	6087	MORN1
geneset_5369	0.8	6087	MORN2
geneset_5369	0.8	6087	MORN3_1
geneset_5369	0.8	6087	MORN3
geneset_5369	0.8	6087	MORN4
geneset_5369	0.8	6087	MORN5
geneset_5369	0.8	6087	MPDZ
geneset_5369	0.8	6087	MPP1
geneset_5369	0.8	6087	MPP2
geneset_5369	0.8	6087	MPP3
geneset_5369	0.8	6087	MPP4
geneset_5369	0.8	6087	MPP7
geneset_5369	0.8	6087	MRPS28
geneset_5369	0.8	6087	MTF2
geneset_5369	0.8	6087	MTOR
geneset_5369	0.8	6087	MTRR
geneset_5369	0.8	6087	MYCBP2
geneset_5369	0.8	6087	MYOF
geneset_5369	0.8	6087	MYRIP
geneset_5369	0.8	6087	NAA60
geneset_5369	0.8	6087	NDOR1
geneset_5369	0.8	6087	NDUFA3_1
geneset_5369	0.8	6087	NDUFA3_2
geneset_5369	0.8	6087	NDUFA3_3
geneset_5369	0.8	6087	NDUFA3_4
geneset_5369	0.8	6087	NDUFA3_5
geneset_5369	0.8	6087	NDUFA3_6
geneset_5369	0.8	6087	NDUFA3_7
geneset_5369	0.8	6087	NDUFA3_8
geneset_5369	0.8	6087	NDUFA3_9
geneset_5369	0.8	6087	NDUFA3
geneset_5369	0.8	6087	NEDD4
geneset_5369	0.8	6087	NEDD4L
geneset_5369	0.8	6087	NF1_1
geneset_5369	0.8	6087	NF1
geneset_5369	0.8	6087	NHERF1
geneset_5369	0.8	6087	NHERF2
geneset_5369	0.8	6087	NHERF4
geneset_5369	0.8	6087	NINJ1
geneset_5369	0.8	6087	NINJ2
geneset_5369	0.8	6087	NOL4
geneset_5369	0.8	6087	NOL4L
geneset_5369	0.8	6087	NOS1
geneset_5369	0.8	6087	NOS2
geneset_5369	0.8	6087	NOS3
geneset_5369	0.8	6087	ODAD3
geneset_5369	0.8	6087	OTOF
geneset_5369	0.8	6087	PALS1
geneset_5369	0.8	6087	PALS2
geneset_5369	0.8	6087	PARD3
geneset_5369	0.8	6087	PARD3B
geneset_5369	0.8	6087	PARD6A
geneset_5369	0.8	6087	PARD6B
geneset_5369	0.8	6087	PARD6G
geneset_5369	0.8	6087	PATJ
geneset_5369	0.8	6087	PCLO
geneset_5369	0.8	6087	PDZD11
geneset_5369	0.8	6087	PDZD2
geneset_5369	0.8	6087	PDZD4
geneset_5369	0.8	6087	PDZD7
geneset_5369	0.8	6087	PDZD9_1
geneset_5369	0.8	6087	PDZD9
geneset_5369	0.8	6087	PDZK1
geneset_5369	0.8	6087	PDZRN3
geneset_5369	0.8	6087	PDZRN4
geneset_5369	0.8	6087	PHF1_1
geneset_5369	0.8	6087	PHF1
geneset_5369	0.8	6087	PHF19
geneset_5369	0.8	6087	PI4KA
geneset_5369	0.8	6087	PI4KB
geneset_5369	0.8	6087	PIK3C2A
geneset_5369	0.8	6087	PIK3C2B
geneset_5369	0.8	6087	PIK3C2G
geneset_5369	0.8	6087	PIK3C3
geneset_5369	0.8	6087	PIK3CA
geneset_5369	0.8	6087	PIK3CB
geneset_5369	0.8	6087	PIK3CD
geneset_5369	0.8	6087	PIK3CG
geneset_5369	0.8	6087	PIN1
geneset_5369	0.8	6087	PIN4
geneset_5369	0.8	6087	PLA2G4A
geneset_5369	0.8	6087	PLA2G4B
geneset_5369	0.8	6087	PLA2G4C
geneset_5369	0.8	6087	PLA2G4D
geneset_5369	0.8	6087	PLA2G4E
geneset_5369	0.8	6087	PLA2G4F
geneset_5369	0.8	6087	PMS1
geneset_5369	0.8	6087	PMS2
geneset_5369	0.8	6087	POGLUT1
geneset_5369	0.8	6087	POGLUT2
geneset_5369	0.8	6087	POGLUT3
geneset_5369	0.8	6087	POPDC2
geneset_5369	0.8	6087	POPDC3
geneset_5369	0.8	6087	POR
geneset_5369	0.8	6087	PPP1R8
geneset_5369	0.8	6087	PPP1R9A
geneset_5369	0.8	6087	PPP1R9B
geneset_5369	0.8	6087	PRKDC
geneset_5369	0.8	6087	PRKN
geneset_5369	0.8	6087	PSMD5
geneset_5369	0.8	6087	RAB11FIP1
geneset_5369	0.8	6087	RAB11FIP2
geneset_5369	0.8	6087	RAB11FIP5
geneset_5369	0.8	6087	RAD50
geneset_5369	0.8	6087	RADIL
geneset_5369	0.8	6087	RASA1
geneset_5369	0.8	6087	RASA2
geneset_5369	0.8	6087	RASA3_1
geneset_5369	0.8	6087	RASA3
geneset_5369	0.8	6087	RASA4
geneset_5369	0.8	6087	RASA4B
geneset_5369	0.8	6087	RASAL1
geneset_5369	0.8	6087	RASAL2
geneset_5369	0.8	6087	RASAL3
geneset_5369	0.8	6087	RASIP1
geneset_5369	0.8	6087	RBCK1
geneset_5369	0.8	6087	RCBTB1
geneset_5369	0.8	6087	RCBTB2
geneset_5369	0.8	6087	RCC1
geneset_5369	0.8	6087	RCC1L
geneset_5369	0.8	6087	RCC2_1
geneset_5369	0.8	6087	RCC2
geneset_5369	0.8	6087	RCCD1
geneset_5369	0.8	6087	RIMS1
geneset_5369	0.8	6087	RIMS2
geneset_5369	0.8	6087	RIMS3
geneset_5369	0.8	6087	RIMS4
geneset_5369	0.8	6087	RNF14
geneset_5369	0.8	6087	RNF144A
geneset_5369	0.8	6087	RNF144B
geneset_5369	0.8	6087	RNF151_1
geneset_5369	0.8	6087	RNF151
geneset_5369	0.8	6087	RNF19A
geneset_5369	0.8	6087	RNF19B
geneset_5369	0.8	6087	RNF216
geneset_5369	0.8	6087	RNF217
geneset_5369	0.8	6087	RNF31_1
geneset_5369	0.8	6087	RNF31
geneset_5369	0.8	6087	RNF41
geneset_5369	0.8	6087	RNFT1
geneset_5369	0.8	6087	RNFT2
geneset_5369	0.8	6087	RPGR
geneset_5369	0.8	6087	RPH3A
geneset_5369	0.8	6087	RPH3AL_1
geneset_5369	0.8	6087	RPH3AL_2
geneset_5369	0.8	6087	RPH3AL
geneset_5369	0.8	6087	RPL11
geneset_5369	0.8	6087	RSPH1
geneset_5369	0.8	6087	RSPH10B
geneset_5369	0.8	6087	RSPH10B2
geneset_5369	0.8	6087	SAMD14
geneset_5369	0.8	6087	SAV1
geneset_5369	0.8	6087	SDCBP
geneset_5369	0.8	6087	SDCBP2
geneset_5369	0.8	6087	SERGEF
geneset_5369	0.8	6087	SETD7
geneset_5369	0.8	6087	SHARPIN
geneset_5369	0.8	6087	SLC4A1AP
geneset_5369	0.8	6087	SMG1
geneset_5369	0.8	6087	SMURF1_1
geneset_5369	0.8	6087	SMURF1
geneset_5369	0.8	6087	SMURF2
geneset_5369	0.8	6087	SNIP1
geneset_5369	0.8	6087	SNTA1
geneset_5369	0.8	6087	SNTB1
geneset_5369	0.8	6087	SNTB2_1
geneset_5369	0.8	6087	SNTB2
geneset_5369	0.8	6087	SNTG1
geneset_5369	0.8	6087	SNTG2_1
geneset_5369	0.8	6087	SNTG2_2
geneset_5369	0.8	6087	SNTG2
geneset_5369	0.8	6087	SNX17
geneset_5369	0.8	6087	SNX27
geneset_5369	0.8	6087	SNX31
geneset_5369	0.8	6087	STXBP4
geneset_5369	0.8	6087	SYNGAP1_1
geneset_5369	0.8	6087	SYNGAP1
geneset_5369	0.8	6087	SYNJ2BP
geneset_5369	0.8	6087	SYNJ2BP-COX16
geneset_5369	0.8	6087	SYT1
geneset_5369	0.8	6087	SYT10
geneset_5369	0.8	6087	SYT11
geneset_5369	0.8	6087	SYT12
geneset_5369	0.8	6087	SYT13
geneset_5369	0.8	6087	SYT14
geneset_5369	0.8	6087	SYT15
geneset_5369	0.8	6087	SYT15B_1
geneset_5369	0.8	6087	SYT15B
geneset_5369	0.8	6087	SYT16
geneset_5369	0.8	6087	SYT17
geneset_5369	0.8	6087	SYT2
geneset_5369	0.8	6087	SYT3
geneset_5369	0.8	6087	SYT4
geneset_5369	0.8	6087	SYT5
geneset_5369	0.8	6087	SYT6
geneset_5369	0.8	6087	SYT7
geneset_5369	0.8	6087	SYT8_1
geneset_5369	0.8	6087	SYT8
geneset_5369	0.8	6087	SYT9
geneset_5369	0.8	6087	SYTL1
geneset_5369	0.8	6087	SYTL2
geneset_5369	0.8	6087	SYTL3
geneset_5369	0.8	6087	SYTL4
geneset_5369	0.8	6087	SYTL5
geneset_5369	0.8	6087	TAMALIN
geneset_5369	0.8	6087	TAX1BP3
geneset_5369	0.8	6087	TC2N_1
geneset_5369	0.8	6087	TC2N
geneset_5369	0.8	6087	TJP1_1
geneset_5369	0.8	6087	TJP1_2
geneset_5369	0.8	6087	TJP1
geneset_5369	0.8	6087	TJP2
geneset_5369	0.8	6087	TJP3
geneset_5369	0.8	6087	TMEM150A
geneset_5369	0.8	6087	TMEM150B
geneset_5369	0.8	6087	TMEM150C
geneset_5369	0.8	6087	TMEM42_1
geneset_5369	0.8	6087	TMEM42
geneset_5369	0.8	6087	TPD52
geneset_5369	0.8	6087	TPD52-MRPS28
geneset_5369	0.8	6087	TPD52L1
geneset_5369	0.8	6087	TPD52L2
geneset_5369	0.8	6087	TPD52L3
geneset_5369	0.8	6087	TRABD2A
geneset_5369	0.8	6087	TRABD2B
geneset_5369	0.8	6087	TRAF1
geneset_5369	0.8	6087	TRAF2
geneset_5369	0.8	6087	TRAF3
geneset_5369	0.8	6087	TRAF4
geneset_5369	0.8	6087	TRAF5
geneset_5369	0.8	6087	TRAF6
geneset_5369	0.8	6087	TRIP12
geneset_5369	0.8	6087	TRRAP
geneset_5369	0.8	6087	TSG101
geneset_5369	0.8	6087	TYW1
geneset_5369	0.8	6087	TYW1B
geneset_5369	0.8	6087	UBE3A
geneset_5369	0.8	6087	UBE3B
geneset_5369	0.8	6087	UBE3C
geneset_5369	0.8	6087	UBR4
geneset_5369	0.8	6087	UBR5
geneset_5369	0.8	6087	UEVLD
geneset_5369	0.8	6087	UNC13A
geneset_5369	0.8	6087	UNC13B
geneset_5369	0.8	6087	UNC13C
geneset_5369	0.8	6087	UNC13D
geneset_5369	0.8	6087	USH1C
geneset_5369	0.8	6087	VPS35L
geneset_5369	0.8	6087	WHRN
geneset_5369	0.8	6087	WWC1
geneset_5369	0.8	6087	WWC2
geneset_5369	0.8	6087	WWC3
geneset_5369	0.8	6087	WWP1
geneset_5369	0.8	6087	WWP2
geneset_5369	0.8	6087	WWTR1
geneset_5369	0.8	6087	YAP1
geneset_5369	0.8	6087	ZNF318
geneset_5369	0.8	6087	ZZEF1
geneset_5370	1.2	6529	A1BG
geneset_5370	1.2	6529	ABI3BP
geneset_5370	1.2	6529	AGER_1
geneset_5370	1.2	6529	AGER_2
geneset_5370	1.2	6529	AGER_3
geneset_5370	1.2	6529	AGER_4
geneset_5370	1.2	6529	AGER_5
geneset_5370	1.2	6529	AGER_6
geneset_5370	1.2	6529	AGER
geneset_5370	1.2	6529	ALCAM
geneset_5370	1.2	6529	ALPK2
geneset_5370	1.2	6529	ALPK3
geneset_5370	1.2	6529	ATG12
geneset_5370	1.2	6529	BCAM
geneset_5370	1.2	6529	BOC
geneset_5370	1.2	6529	BROX
geneset_5370	1.2	6529	BSG
geneset_5370	1.2	6529	C17orf99
geneset_5370	1.2	6529	C19orf38
geneset_5370	1.2	6529	CA1
geneset_5370	1.2	6529	CA10
geneset_5370	1.2	6529	CA11
geneset_5370	1.2	6529	CA12
geneset_5370	1.2	6529	CA13
geneset_5370	1.2	6529	CA14
geneset_5370	1.2	6529	CA2
geneset_5370	1.2	6529	CA3
geneset_5370	1.2	6529	CA4
geneset_5370	1.2	6529	CA5A
geneset_5370	1.2	6529	CA5B
geneset_5370	1.2	6529	CA6
geneset_5370	1.2	6529	CA7
geneset_5370	1.2	6529	CA8
geneset_5370	1.2	6529	CA9
geneset_5370	1.2	6529	CADM1
geneset_5370	1.2	6529	CADM2_1
geneset_5370	1.2	6529	CADM2
geneset_5370	1.2	6529	CADM3
geneset_5370	1.2	6529	CADM4
geneset_5370	1.2	6529	CCDC120_1
geneset_5370	1.2	6529	CCDC120
geneset_5370	1.2	6529	CCDC141
geneset_5370	1.2	6529	CD2
geneset_5370	1.2	6529	CD200
geneset_5370	1.2	6529	CD200R1
geneset_5370	1.2	6529	CD200R1L
geneset_5370	1.2	6529	CD22
geneset_5370	1.2	6529	CD226
geneset_5370	1.2	6529	CD33
geneset_5370	1.2	6529	CD4
geneset_5370	1.2	6529	CD96
geneset_5370	1.2	6529	CDON
geneset_5370	1.2	6529	CEACAM1
geneset_5370	1.2	6529	CEACAM16
geneset_5370	1.2	6529	CEACAM18
geneset_5370	1.2	6529	CEACAM19
geneset_5370	1.2	6529	CEACAM20
geneset_5370	1.2	6529	CEACAM21_1
geneset_5370	1.2	6529	CEACAM21
geneset_5370	1.2	6529	CEACAM3
geneset_5370	1.2	6529	CEACAM4_1
geneset_5370	1.2	6529	CEACAM4
geneset_5370	1.2	6529	CEACAM5
geneset_5370	1.2	6529	CEACAM6
geneset_5370	1.2	6529	CEACAM7_1
geneset_5370	1.2	6529	CEACAM7
geneset_5370	1.2	6529	CEACAM8
geneset_5370	1.2	6529	CHL1
geneset_5370	1.2	6529	CLMP
geneset_5370	1.2	6529	CLVS1
geneset_5370	1.2	6529	CLVS2
geneset_5370	1.2	6529	CNTFR
geneset_5370	1.2	6529	CNTN1
geneset_5370	1.2	6529	CNTN2
geneset_5370	1.2	6529	CNTN3
geneset_5370	1.2	6529	CNTN4
geneset_5370	1.2	6529	CNTN5
geneset_5370	1.2	6529	CNTN6
geneset_5370	1.2	6529	CRLF1
geneset_5370	1.2	6529	CRLF2_1
geneset_5370	1.2	6529	CRLF2
geneset_5370	1.2	6529	CRTAM
geneset_5370	1.2	6529	CSF2RA_1
geneset_5370	1.2	6529	CSF2RA
geneset_5370	1.2	6529	CSF2RB
geneset_5370	1.2	6529	CSF3R
geneset_5370	1.2	6529	CXADR
geneset_5370	1.2	6529	DCC
geneset_5370	1.2	6529	DSCAM_1
geneset_5370	1.2	6529	DSCAM
geneset_5370	1.2	6529	DSCAML1
geneset_5370	1.2	6529	EBI3
geneset_5370	1.2	6529	EMB
geneset_5370	1.2	6529	EPB41
geneset_5370	1.2	6529	EPB41L1
geneset_5370	1.2	6529	EPB41L2
geneset_5370	1.2	6529	EPB41L3
geneset_5370	1.2	6529	EPB41L4A
geneset_5370	1.2	6529	EPB41L4B
geneset_5370	1.2	6529	EPB41L5
geneset_5370	1.2	6529	EPOR
geneset_5370	1.2	6529	EPX
geneset_5370	1.2	6529	ESAM
geneset_5370	1.2	6529	ESM1
geneset_5370	1.2	6529	EZR
geneset_5370	1.2	6529	F11R
geneset_5370	1.2	6529	FARP1
geneset_5370	1.2	6529	FARP2
geneset_5370	1.2	6529	FCAR_1
geneset_5370	1.2	6529	FCAR_10
geneset_5370	1.2	6529	FCAR_11
geneset_5370	1.2	6529	FCAR_2
geneset_5370	1.2	6529	FCAR_3
geneset_5370	1.2	6529	FCAR_4
geneset_5370	1.2	6529	FCAR_5
geneset_5370	1.2	6529	FCAR_6
geneset_5370	1.2	6529	FCAR_7
geneset_5370	1.2	6529	FCAR_8
geneset_5370	1.2	6529	FCAR_9
geneset_5370	1.2	6529	FCAR
geneset_5370	1.2	6529	FCER1A_1
geneset_5370	1.2	6529	FCER1A
geneset_5370	1.2	6529	FCGR1A
geneset_5370	1.2	6529	FCGR2A
geneset_5370	1.2	6529	FCGR2B
geneset_5370	1.2	6529	FCGR3A
geneset_5370	1.2	6529	FCGR3B
geneset_5370	1.2	6529	FCRL1
geneset_5370	1.2	6529	FCRL2
geneset_5370	1.2	6529	FCRL3
geneset_5370	1.2	6529	FCRL4
geneset_5370	1.2	6529	FCRL5
geneset_5370	1.2	6529	FCRL6
geneset_5370	1.2	6529	FCRLA
geneset_5370	1.2	6529	FCRLB
geneset_5370	1.2	6529	FERMT1
geneset_5370	1.2	6529	FERMT2
geneset_5370	1.2	6529	FERMT3
geneset_5370	1.2	6529	FGFRL1
geneset_5370	1.2	6529	FN1
geneset_5370	1.2	6529	FNDC1
geneset_5370	1.2	6529	FNDC3A
geneset_5370	1.2	6529	FNDC3B
geneset_5370	1.2	6529	FNDC7
geneset_5370	1.2	6529	FRMD1
geneset_5370	1.2	6529	FRMD3
geneset_5370	1.2	6529	FRMD4A
geneset_5370	1.2	6529	FRMD4B
geneset_5370	1.2	6529	FRMD5
geneset_5370	1.2	6529	FRMD6
geneset_5370	1.2	6529	FRMD7
geneset_5370	1.2	6529	FSTL4
geneset_5370	1.2	6529	FSTL5
geneset_5370	1.2	6529	GHR
geneset_5370	1.2	6529	GP6_1
geneset_5370	1.2	6529	GP6_2
geneset_5370	1.2	6529	GP6_3
geneset_5370	1.2	6529	GP6_4
geneset_5370	1.2	6529	GP6_5
geneset_5370	1.2	6529	GP6_6
geneset_5370	1.2	6529	GP6_7
geneset_5370	1.2	6529	GP6_8
geneset_5370	1.2	6529	GP6_9
geneset_5370	1.2	6529	GP6
geneset_5370	1.2	6529	GPA33
geneset_5370	1.2	6529	HAVCR1
geneset_5370	1.2	6529	HAVCR2
geneset_5370	1.2	6529	HEPACAM
geneset_5370	1.2	6529	HEPACAM2
geneset_5370	1.2	6529	HIP1
geneset_5370	1.2	6529	HIP1R
geneset_5370	1.2	6529	HMCN1
geneset_5370	1.2	6529	HMCN2
geneset_5370	1.2	6529	HPD
geneset_5370	1.2	6529	HPDL
geneset_5370	1.2	6529	HSPG2
geneset_5370	1.2	6529	HTRA1
geneset_5370	1.2	6529	HTRA2
geneset_5370	1.2	6529	HTRA3
geneset_5370	1.2	6529	HTRA4
geneset_5370	1.2	6529	ICAM1
geneset_5370	1.2	6529	ICAM2
geneset_5370	1.2	6529	ICAM3
geneset_5370	1.2	6529	ICAM4
geneset_5370	1.2	6529	ICAM5
geneset_5370	1.2	6529	IGDCC3
geneset_5370	1.2	6529	IGDCC4
geneset_5370	1.2	6529	IGFBP7
geneset_5370	1.2	6529	IGFBPL1
geneset_5370	1.2	6529	IGFN1
geneset_5370	1.2	6529	IGLON5
geneset_5370	1.2	6529	IGSF1
geneset_5370	1.2	6529	IGSF11
geneset_5370	1.2	6529	IGSF21
geneset_5370	1.2	6529	IGSF22
geneset_5370	1.2	6529	IGSF9
geneset_5370	1.2	6529	IGSF9B
geneset_5370	1.2	6529	IL11RA
geneset_5370	1.2	6529	IL12B
geneset_5370	1.2	6529	IL12RB1
geneset_5370	1.2	6529	IL12RB2
geneset_5370	1.2	6529	IL13RA1
geneset_5370	1.2	6529	IL13RA2
geneset_5370	1.2	6529	IL21R
geneset_5370	1.2	6529	IL23R
geneset_5370	1.2	6529	IL27RA_1
geneset_5370	1.2	6529	IL27RA
geneset_5370	1.2	6529	IL2RB
geneset_5370	1.2	6529	IL2RG
geneset_5370	1.2	6529	IL31RA
geneset_5370	1.2	6529	IL3RA_1
geneset_5370	1.2	6529	IL3RA
geneset_5370	1.2	6529	IL4R
geneset_5370	1.2	6529	IL5RA
geneset_5370	1.2	6529	IL6R
geneset_5370	1.2	6529	IL6ST
geneset_5370	1.2	6529	IL7R
geneset_5370	1.2	6529	IL9R_1
geneset_5370	1.2	6529	IL9R
geneset_5370	1.2	6529	INAVA
geneset_5370	1.2	6529	JAM2
geneset_5370	1.2	6529	JAM3
geneset_5370	1.2	6529	JAML
geneset_5370	1.2	6529	KAZALD1
geneset_5370	1.2	6529	KIR2DL1_1
geneset_5370	1.2	6529	KIR2DL1_10
geneset_5370	1.2	6529	KIR2DL1_11
geneset_5370	1.2	6529	KIR2DL1_12
geneset_5370	1.2	6529	KIR2DL1_13
geneset_5370	1.2	6529	KIR2DL1_14
geneset_5370	1.2	6529	KIR2DL1_15
geneset_5370	1.2	6529	KIR2DL1_16
geneset_5370	1.2	6529	KIR2DL1_17
geneset_5370	1.2	6529	KIR2DL1_18
geneset_5370	1.2	6529	KIR2DL1_19
geneset_5370	1.2	6529	KIR2DL1_2
geneset_5370	1.2	6529	KIR2DL1_20
geneset_5370	1.2	6529	KIR2DL1_21
geneset_5370	1.2	6529	KIR2DL1_22
geneset_5370	1.2	6529	KIR2DL1_23
geneset_5370	1.2	6529	KIR2DL1_24
geneset_5370	1.2	6529	KIR2DL1_25
geneset_5370	1.2	6529	KIR2DL1_26
geneset_5370	1.2	6529	KIR2DL1_27
geneset_5370	1.2	6529	KIR2DL1_28
geneset_5370	1.2	6529	KIR2DL1_29
geneset_5370	1.2	6529	KIR2DL1_3
geneset_5370	1.2	6529	KIR2DL1_30
geneset_5370	1.2	6529	KIR2DL1_31
geneset_5370	1.2	6529	KIR2DL1_32
geneset_5370	1.2	6529	KIR2DL1_33
geneset_5370	1.2	6529	KIR2DL1_4
geneset_5370	1.2	6529	KIR2DL1_5
geneset_5370	1.2	6529	KIR2DL1_6
geneset_5370	1.2	6529	KIR2DL1_7
geneset_5370	1.2	6529	KIR2DL1_8
geneset_5370	1.2	6529	KIR2DL1_9
geneset_5370	1.2	6529	KIR2DL1
geneset_5370	1.2	6529	KIR2DL2_1
geneset_5370	1.2	6529	KIR2DL2_2
geneset_5370	1.2	6529	KIR2DL2_3
geneset_5370	1.2	6529	KIR2DL2_4
geneset_5370	1.2	6529	KIR2DL2_5
geneset_5370	1.2	6529	KIR2DL2_6
geneset_5370	1.2	6529	KIR2DL2_7
geneset_5370	1.2	6529	KIR2DL2_8
geneset_5370	1.2	6529	KIR2DL2
geneset_5370	1.2	6529	KIR2DL3_1
geneset_5370	1.2	6529	KIR2DL3_10
geneset_5370	1.2	6529	KIR2DL3_11
geneset_5370	1.2	6529	KIR2DL3_12
geneset_5370	1.2	6529	KIR2DL3_13
geneset_5370	1.2	6529	KIR2DL3_14
geneset_5370	1.2	6529	KIR2DL3_15
geneset_5370	1.2	6529	KIR2DL3_16
geneset_5370	1.2	6529	KIR2DL3_17
geneset_5370	1.2	6529	KIR2DL3_18
geneset_5370	1.2	6529	KIR2DL3_19
geneset_5370	1.2	6529	KIR2DL3_2
geneset_5370	1.2	6529	KIR2DL3_20
geneset_5370	1.2	6529	KIR2DL3_21
geneset_5370	1.2	6529	KIR2DL3_22
geneset_5370	1.2	6529	KIR2DL3_23
geneset_5370	1.2	6529	KIR2DL3_24
geneset_5370	1.2	6529	KIR2DL3_25
geneset_5370	1.2	6529	KIR2DL3_26
geneset_5370	1.2	6529	KIR2DL3_27
geneset_5370	1.2	6529	KIR2DL3_28
geneset_5370	1.2	6529	KIR2DL3_29
geneset_5370	1.2	6529	KIR2DL3_3
geneset_5370	1.2	6529	KIR2DL3_30
geneset_5370	1.2	6529	KIR2DL3_4
geneset_5370	1.2	6529	KIR2DL3_5
geneset_5370	1.2	6529	KIR2DL3_6
geneset_5370	1.2	6529	KIR2DL3_7
geneset_5370	1.2	6529	KIR2DL3_8
geneset_5370	1.2	6529	KIR2DL3_9
geneset_5370	1.2	6529	KIR2DL3
geneset_5370	1.2	6529	KIR2DL4_1
geneset_5370	1.2	6529	KIR2DL4_10
geneset_5370	1.2	6529	KIR2DL4_11
geneset_5370	1.2	6529	KIR2DL4_12
geneset_5370	1.2	6529	KIR2DL4_13
geneset_5370	1.2	6529	KIR2DL4_14
geneset_5370	1.2	6529	KIR2DL4_15
geneset_5370	1.2	6529	KIR2DL4_16
geneset_5370	1.2	6529	KIR2DL4_17
geneset_5370	1.2	6529	KIR2DL4_18
geneset_5370	1.2	6529	KIR2DL4_19
geneset_5370	1.2	6529	KIR2DL4_2
geneset_5370	1.2	6529	KIR2DL4_20
geneset_5370	1.2	6529	KIR2DL4_21
geneset_5370	1.2	6529	KIR2DL4_22
geneset_5370	1.2	6529	KIR2DL4_23
geneset_5370	1.2	6529	KIR2DL4_24
geneset_5370	1.2	6529	KIR2DL4_25
geneset_5370	1.2	6529	KIR2DL4_26
geneset_5370	1.2	6529	KIR2DL4_27
geneset_5370	1.2	6529	KIR2DL4_28
geneset_5370	1.2	6529	KIR2DL4_29
geneset_5370	1.2	6529	KIR2DL4_3
geneset_5370	1.2	6529	KIR2DL4_30
geneset_5370	1.2	6529	KIR2DL4_31
geneset_5370	1.2	6529	KIR2DL4_32
geneset_5370	1.2	6529	KIR2DL4_33
geneset_5370	1.2	6529	KIR2DL4_34
geneset_5370	1.2	6529	KIR2DL4_35
geneset_5370	1.2	6529	KIR2DL4_36
geneset_5370	1.2	6529	KIR2DL4_37
geneset_5370	1.2	6529	KIR2DL4_38
geneset_5370	1.2	6529	KIR2DL4_39
geneset_5370	1.2	6529	KIR2DL4_4
geneset_5370	1.2	6529	KIR2DL4_40
geneset_5370	1.2	6529	KIR2DL4_5
geneset_5370	1.2	6529	KIR2DL4_6
geneset_5370	1.2	6529	KIR2DL4_7
geneset_5370	1.2	6529	KIR2DL4_8
geneset_5370	1.2	6529	KIR2DL4_9
geneset_5370	1.2	6529	KIR2DL4
geneset_5370	1.2	6529	KIR2DL5A_1
geneset_5370	1.2	6529	KIR2DL5A_2
geneset_5370	1.2	6529	KIR2DL5A_3
geneset_5370	1.2	6529	KIR2DL5A_4
geneset_5370	1.2	6529	KIR2DL5A_5
geneset_5370	1.2	6529	KIR2DL5A_6
geneset_5370	1.2	6529	KIR2DL5A_7
geneset_5370	1.2	6529	KIR2DL5A
geneset_5370	1.2	6529	KIR2DL5B_1
geneset_5370	1.2	6529	KIR2DL5B_2
geneset_5370	1.2	6529	KIR2DL5B_3
geneset_5370	1.2	6529	KIR2DL5B_4
geneset_5370	1.2	6529	KIR2DL5B_5
geneset_5370	1.2	6529	KIR2DL5B_6
geneset_5370	1.2	6529	KIR2DL5B
geneset_5370	1.2	6529	KIR2DS1_1
geneset_5370	1.2	6529	KIR2DS1_10
geneset_5370	1.2	6529	KIR2DS1_11
geneset_5370	1.2	6529	KIR2DS1_2
geneset_5370	1.2	6529	KIR2DS1_3
geneset_5370	1.2	6529	KIR2DS1_4
geneset_5370	1.2	6529	KIR2DS1_5
geneset_5370	1.2	6529	KIR2DS1_6
geneset_5370	1.2	6529	KIR2DS1_7
geneset_5370	1.2	6529	KIR2DS1_8
geneset_5370	1.2	6529	KIR2DS1_9
geneset_5370	1.2	6529	KIR2DS1
geneset_5370	1.2	6529	KIR2DS2_1
geneset_5370	1.2	6529	KIR2DS2_10
geneset_5370	1.2	6529	KIR2DS2_11
geneset_5370	1.2	6529	KIR2DS2_12
geneset_5370	1.2	6529	KIR2DS2_2
geneset_5370	1.2	6529	KIR2DS2_3
geneset_5370	1.2	6529	KIR2DS2_4
geneset_5370	1.2	6529	KIR2DS2_5
geneset_5370	1.2	6529	KIR2DS2_6
geneset_5370	1.2	6529	KIR2DS2_7
geneset_5370	1.2	6529	KIR2DS2_8
geneset_5370	1.2	6529	KIR2DS2_9
geneset_5370	1.2	6529	KIR2DS2
geneset_5370	1.2	6529	KIR2DS3_1
geneset_5370	1.2	6529	KIR2DS3_2
geneset_5370	1.2	6529	KIR2DS3_3
geneset_5370	1.2	6529	KIR2DS3_4
geneset_5370	1.2	6529	KIR2DS3_5
geneset_5370	1.2	6529	KIR2DS3
geneset_5370	1.2	6529	KIR2DS4_1
geneset_5370	1.2	6529	KIR2DS4_10
geneset_5370	1.2	6529	KIR2DS4_11
geneset_5370	1.2	6529	KIR2DS4_12
geneset_5370	1.2	6529	KIR2DS4_13
geneset_5370	1.2	6529	KIR2DS4_14
geneset_5370	1.2	6529	KIR2DS4_15
geneset_5370	1.2	6529	KIR2DS4_16
geneset_5370	1.2	6529	KIR2DS4_17
geneset_5370	1.2	6529	KIR2DS4_18
geneset_5370	1.2	6529	KIR2DS4_19
geneset_5370	1.2	6529	KIR2DS4_2
geneset_5370	1.2	6529	KIR2DS4_20
geneset_5370	1.2	6529	KIR2DS4_21
geneset_5370	1.2	6529	KIR2DS4_22
geneset_5370	1.2	6529	KIR2DS4_23
geneset_5370	1.2	6529	KIR2DS4_24
geneset_5370	1.2	6529	KIR2DS4_25
geneset_5370	1.2	6529	KIR2DS4_26
geneset_5370	1.2	6529	KIR2DS4_27
geneset_5370	1.2	6529	KIR2DS4_28
geneset_5370	1.2	6529	KIR2DS4_29
geneset_5370	1.2	6529	KIR2DS4_3
geneset_5370	1.2	6529	KIR2DS4_30
geneset_5370	1.2	6529	KIR2DS4_31
geneset_5370	1.2	6529	KIR2DS4_32
geneset_5370	1.2	6529	KIR2DS4_4
geneset_5370	1.2	6529	KIR2DS4_5
geneset_5370	1.2	6529	KIR2DS4_6
geneset_5370	1.2	6529	KIR2DS4_7
geneset_5370	1.2	6529	KIR2DS4_8
geneset_5370	1.2	6529	KIR2DS4_9
geneset_5370	1.2	6529	KIR2DS4
geneset_5370	1.2	6529	KIR2DS5_1
geneset_5370	1.2	6529	KIR2DS5_2
geneset_5370	1.2	6529	KIR2DS5_3
geneset_5370	1.2	6529	KIR2DS5_4
geneset_5370	1.2	6529	KIR2DS5_5
geneset_5370	1.2	6529	KIR2DS5_6
geneset_5370	1.2	6529	KIR2DS5
geneset_5370	1.2	6529	KIR3DL1_1
geneset_5370	1.2	6529	KIR3DL1_10
geneset_5370	1.2	6529	KIR3DL1_11
geneset_5370	1.2	6529	KIR3DL1_12
geneset_5370	1.2	6529	KIR3DL1_13
geneset_5370	1.2	6529	KIR3DL1_14
geneset_5370	1.2	6529	KIR3DL1_15
geneset_5370	1.2	6529	KIR3DL1_16
geneset_5370	1.2	6529	KIR3DL1_17
geneset_5370	1.2	6529	KIR3DL1_18
geneset_5370	1.2	6529	KIR3DL1_19
geneset_5370	1.2	6529	KIR3DL1_2
geneset_5370	1.2	6529	KIR3DL1_20
geneset_5370	1.2	6529	KIR3DL1_21
geneset_5370	1.2	6529	KIR3DL1_22
geneset_5370	1.2	6529	KIR3DL1_23
geneset_5370	1.2	6529	KIR3DL1_24
geneset_5370	1.2	6529	KIR3DL1_25
geneset_5370	1.2	6529	KIR3DL1_26
geneset_5370	1.2	6529	KIR3DL1_27
geneset_5370	1.2	6529	KIR3DL1_28
geneset_5370	1.2	6529	KIR3DL1_29
geneset_5370	1.2	6529	KIR3DL1_3
geneset_5370	1.2	6529	KIR3DL1_30
geneset_5370	1.2	6529	KIR3DL1_31
geneset_5370	1.2	6529	KIR3DL1_32
geneset_5370	1.2	6529	KIR3DL1_4
geneset_5370	1.2	6529	KIR3DL1_5
geneset_5370	1.2	6529	KIR3DL1_6
geneset_5370	1.2	6529	KIR3DL1_7
geneset_5370	1.2	6529	KIR3DL1_8
geneset_5370	1.2	6529	KIR3DL1_9
geneset_5370	1.2	6529	KIR3DL1
geneset_5370	1.2	6529	KIR3DL2_1
geneset_5370	1.2	6529	KIR3DL2_10
geneset_5370	1.2	6529	KIR3DL2_11
geneset_5370	1.2	6529	KIR3DL2_12
geneset_5370	1.2	6529	KIR3DL2_13
geneset_5370	1.2	6529	KIR3DL2_14
geneset_5370	1.2	6529	KIR3DL2_15
geneset_5370	1.2	6529	KIR3DL2_16
geneset_5370	1.2	6529	KIR3DL2_17
geneset_5370	1.2	6529	KIR3DL2_18
geneset_5370	1.2	6529	KIR3DL2_19
geneset_5370	1.2	6529	KIR3DL2_2
geneset_5370	1.2	6529	KIR3DL2_20
geneset_5370	1.2	6529	KIR3DL2_21
geneset_5370	1.2	6529	KIR3DL2_22
geneset_5370	1.2	6529	KIR3DL2_23
geneset_5370	1.2	6529	KIR3DL2_24
geneset_5370	1.2	6529	KIR3DL2_25
geneset_5370	1.2	6529	KIR3DL2_26
geneset_5370	1.2	6529	KIR3DL2_27
geneset_5370	1.2	6529	KIR3DL2_28
geneset_5370	1.2	6529	KIR3DL2_29
geneset_5370	1.2	6529	KIR3DL2_3
geneset_5370	1.2	6529	KIR3DL2_30
geneset_5370	1.2	6529	KIR3DL2_31
geneset_5370	1.2	6529	KIR3DL2_32
geneset_5370	1.2	6529	KIR3DL2_33
geneset_5370	1.2	6529	KIR3DL2_34
geneset_5370	1.2	6529	KIR3DL2_35
geneset_5370	1.2	6529	KIR3DL2_36
geneset_5370	1.2	6529	KIR3DL2_37
geneset_5370	1.2	6529	KIR3DL2_38
geneset_5370	1.2	6529	KIR3DL2_39
geneset_5370	1.2	6529	KIR3DL2_4
geneset_5370	1.2	6529	KIR3DL2_40
geneset_5370	1.2	6529	KIR3DL2_41
geneset_5370	1.2	6529	KIR3DL2_42
geneset_5370	1.2	6529	KIR3DL2_43
geneset_5370	1.2	6529	KIR3DL2_44
geneset_5370	1.2	6529	KIR3DL2_45
geneset_5370	1.2	6529	KIR3DL2_46
geneset_5370	1.2	6529	KIR3DL2_5
geneset_5370	1.2	6529	KIR3DL2_6
geneset_5370	1.2	6529	KIR3DL2_7
geneset_5370	1.2	6529	KIR3DL2_8
geneset_5370	1.2	6529	KIR3DL2_9
geneset_5370	1.2	6529	KIR3DL2
geneset_5370	1.2	6529	KIR3DL3_1
geneset_5370	1.2	6529	KIR3DL3_10
geneset_5370	1.2	6529	KIR3DL3_11
geneset_5370	1.2	6529	KIR3DL3_12
geneset_5370	1.2	6529	KIR3DL3_13
geneset_5370	1.2	6529	KIR3DL3_14
geneset_5370	1.2	6529	KIR3DL3_15
geneset_5370	1.2	6529	KIR3DL3_16
geneset_5370	1.2	6529	KIR3DL3_17
geneset_5370	1.2	6529	KIR3DL3_18
geneset_5370	1.2	6529	KIR3DL3_19
geneset_5370	1.2	6529	KIR3DL3_2
geneset_5370	1.2	6529	KIR3DL3_20
geneset_5370	1.2	6529	KIR3DL3_21
geneset_5370	1.2	6529	KIR3DL3_22
geneset_5370	1.2	6529	KIR3DL3_23
geneset_5370	1.2	6529	KIR3DL3_24
geneset_5370	1.2	6529	KIR3DL3_25
geneset_5370	1.2	6529	KIR3DL3_26
geneset_5370	1.2	6529	KIR3DL3_27
geneset_5370	1.2	6529	KIR3DL3_28
geneset_5370	1.2	6529	KIR3DL3_29
geneset_5370	1.2	6529	KIR3DL3_3
geneset_5370	1.2	6529	KIR3DL3_30
geneset_5370	1.2	6529	KIR3DL3_31
geneset_5370	1.2	6529	KIR3DL3_32
geneset_5370	1.2	6529	KIR3DL3_33
geneset_5370	1.2	6529	KIR3DL3_34
geneset_5370	1.2	6529	KIR3DL3_35
geneset_5370	1.2	6529	KIR3DL3_36
geneset_5370	1.2	6529	KIR3DL3_37
geneset_5370	1.2	6529	KIR3DL3_38
geneset_5370	1.2	6529	KIR3DL3_39
geneset_5370	1.2	6529	KIR3DL3_4
geneset_5370	1.2	6529	KIR3DL3_40
geneset_5370	1.2	6529	KIR3DL3_41
geneset_5370	1.2	6529	KIR3DL3_42
geneset_5370	1.2	6529	KIR3DL3_43
geneset_5370	1.2	6529	KIR3DL3_44
geneset_5370	1.2	6529	KIR3DL3_45
geneset_5370	1.2	6529	KIR3DL3_46
geneset_5370	1.2	6529	KIR3DL3_5
geneset_5370	1.2	6529	KIR3DL3_6
geneset_5370	1.2	6529	KIR3DL3_7
geneset_5370	1.2	6529	KIR3DL3_8
geneset_5370	1.2	6529	KIR3DL3_9
geneset_5370	1.2	6529	KIR3DL3
geneset_5370	1.2	6529	KIR3DS1_1
geneset_5370	1.2	6529	KIR3DS1_2
geneset_5370	1.2	6529	KIR3DS1_3
geneset_5370	1.2	6529	KIR3DS1_4
geneset_5370	1.2	6529	KIR3DS1_5
geneset_5370	1.2	6529	KIR3DS1_6
geneset_5370	1.2	6529	KIR3DS1_7
geneset_5370	1.2	6529	KIR3DS1_8
geneset_5370	1.2	6529	KIR3DS1_9
geneset_5370	1.2	6529	KIR3DS1
geneset_5370	1.2	6529	KIRREL1
geneset_5370	1.2	6529	KIRREL2
geneset_5370	1.2	6529	KIRREL3
geneset_5370	1.2	6529	L1CAM
geneset_5370	1.2	6529	LAG3
geneset_5370	1.2	6529	LAIR1_1
geneset_5370	1.2	6529	LAIR1_2
geneset_5370	1.2	6529	LAIR1_3
geneset_5370	1.2	6529	LAIR1_4
geneset_5370	1.2	6529	LAIR1
geneset_5370	1.2	6529	LAIR2_1
geneset_5370	1.2	6529	LAIR2_2
geneset_5370	1.2	6529	LAIR2_3
geneset_5370	1.2	6529	LAIR2
geneset_5370	1.2	6529	LEPR
geneset_5370	1.2	6529	LIFR
geneset_5370	1.2	6529	LILRA1_1
geneset_5370	1.2	6529	LILRA1_2
geneset_5370	1.2	6529	LILRA1_3
geneset_5370	1.2	6529	LILRA1
geneset_5370	1.2	6529	LILRA2_1
geneset_5370	1.2	6529	LILRA2_2
geneset_5370	1.2	6529	LILRA2_3
geneset_5370	1.2	6529	LILRA2
geneset_5370	1.2	6529	LILRA3_1
geneset_5370	1.2	6529	LILRA3_2
geneset_5370	1.2	6529	LILRA3_3
geneset_5370	1.2	6529	LILRA3
geneset_5370	1.2	6529	LILRA4_1
geneset_5370	1.2	6529	LILRA4_2
geneset_5370	1.2	6529	LILRA4_3
geneset_5370	1.2	6529	LILRA4
geneset_5370	1.2	6529	LILRA5_1
geneset_5370	1.2	6529	LILRA5_2
geneset_5370	1.2	6529	LILRA5_3
geneset_5370	1.2	6529	LILRA5_4
geneset_5370	1.2	6529	LILRA5
geneset_5370	1.2	6529	LILRA6_1
geneset_5370	1.2	6529	LILRA6_2
geneset_5370	1.2	6529	LILRA6_3
geneset_5370	1.2	6529	LILRA6_4
geneset_5370	1.2	6529	LILRA6
geneset_5370	1.2	6529	LILRB1_1
geneset_5370	1.2	6529	LILRB1_2
geneset_5370	1.2	6529	LILRB1_3
geneset_5370	1.2	6529	LILRB1
geneset_5370	1.2	6529	LILRB2_1
geneset_5370	1.2	6529	LILRB2_2
geneset_5370	1.2	6529	LILRB2_3
geneset_5370	1.2	6529	LILRB2_4
geneset_5370	1.2	6529	LILRB2
geneset_5370	1.2	6529	LILRB3
geneset_5370	1.2	6529	LILRB4_1
geneset_5370	1.2	6529	LILRB4_2
geneset_5370	1.2	6529	LILRB4_3
geneset_5370	1.2	6529	LILRB4_4
geneset_5370	1.2	6529	LILRB4
geneset_5370	1.2	6529	LILRB5_1
geneset_5370	1.2	6529	LILRB5_2
geneset_5370	1.2	6529	LILRB5_3
geneset_5370	1.2	6529	LILRB5_4
geneset_5370	1.2	6529	LILRB5
geneset_5370	1.2	6529	LOC102725023_1
geneset_5370	1.2	6529	LOC102725023_2
geneset_5370	1.2	6529	LOC102725023
geneset_5370	1.2	6529	LOC102725035
geneset_5370	1.2	6529	LOC107987425
geneset_5370	1.2	6529	LOC107987441
geneset_5370	1.2	6529	LOC107987462
geneset_5370	1.2	6529	LOC112267881_1
geneset_5370	1.2	6529	LOC112267881
geneset_5370	1.2	6529	LOC112268336
geneset_5370	1.2	6529	LOC112268337
geneset_5370	1.2	6529	LOC112268340
geneset_5370	1.2	6529	LOC112268354
geneset_5370	1.2	6529	LOC112268355
geneset_5370	1.2	6529	LOC112268362
geneset_5370	1.2	6529	LOC124900568
geneset_5370	1.2	6529	LOC124900569
geneset_5370	1.2	6529	LOC124900571
geneset_5370	1.2	6529	LOC124900572
geneset_5370	1.2	6529	LOC124900573
geneset_5370	1.2	6529	LOC124900574
geneset_5370	1.2	6529	LOC124905377
geneset_5370	1.2	6529	LOC124905651
geneset_5370	1.2	6529	LOC128966550
geneset_5370	1.2	6529	LOC128966554
geneset_5370	1.2	6529	LOC128966555
geneset_5370	1.2	6529	LOC128966722
geneset_5370	1.2	6529	LOC128966727
geneset_5370	1.2	6529	LOC128966728
geneset_5370	1.2	6529	LOC128966729
geneset_5370	1.2	6529	LOC128966730
geneset_5370	1.2	6529	LOC128966731
geneset_5370	1.2	6529	LOC128966732
geneset_5370	1.2	6529	LOC128966733
geneset_5370	1.2	6529	LPO
geneset_5370	1.2	6529	LRPPRC
geneset_5370	1.2	6529	LSAMP
geneset_5370	1.2	6529	MADCAM1
geneset_5370	1.2	6529	MAG
geneset_5370	1.2	6529	MALT1
geneset_5370	1.2	6529	MCAM
geneset_5370	1.2	6529	MDGA1
geneset_5370	1.2	6529	MDGA2
geneset_5370	1.2	6529	MILR1
geneset_5370	1.2	6529	MPL
geneset_5370	1.2	6529	MPO
geneset_5370	1.2	6529	MPZ
geneset_5370	1.2	6529	MPZL1
geneset_5370	1.2	6529	MPZL2
geneset_5370	1.2	6529	MPZL3
geneset_5370	1.2	6529	MSN
geneset_5370	1.2	6529	MYBPC1
geneset_5370	1.2	6529	MYBPC2
geneset_5370	1.2	6529	MYBPC3
geneset_5370	1.2	6529	MYBPH
geneset_5370	1.2	6529	MYBPHL
geneset_5370	1.2	6529	MYLIP
geneset_5370	1.2	6529	MYOM1
geneset_5370	1.2	6529	MYOM2_1
geneset_5370	1.2	6529	MYOM2
geneset_5370	1.2	6529	MYOM3
geneset_5370	1.2	6529	MYOT
geneset_5370	1.2	6529	MYPN
geneset_5370	1.2	6529	NCAM1
geneset_5370	1.2	6529	NCAM2
geneset_5370	1.2	6529	NCAPG2
geneset_5370	1.2	6529	NCR1_1
geneset_5370	1.2	6529	NCR1_10
geneset_5370	1.2	6529	NCR1_11
geneset_5370	1.2	6529	NCR1_12
geneset_5370	1.2	6529	NCR1_13
geneset_5370	1.2	6529	NCR1_14
geneset_5370	1.2	6529	NCR1_15
geneset_5370	1.2	6529	NCR1_16
geneset_5370	1.2	6529	NCR1_17
geneset_5370	1.2	6529	NCR1_2
geneset_5370	1.2	6529	NCR1_3
geneset_5370	1.2	6529	NCR1_4
geneset_5370	1.2	6529	NCR1_5
geneset_5370	1.2	6529	NCR1_6
geneset_5370	1.2	6529	NCR1_7
geneset_5370	1.2	6529	NCR1_8
geneset_5370	1.2	6529	NCR1_9
geneset_5370	1.2	6529	NCR1
geneset_5370	1.2	6529	NECTIN1
geneset_5370	1.2	6529	NECTIN2
geneset_5370	1.2	6529	NECTIN3
geneset_5370	1.2	6529	NECTIN4
geneset_5370	1.2	6529	NEGR1
geneset_5370	1.2	6529	NEO1
geneset_5370	1.2	6529	NEXN
geneset_5370	1.2	6529	NF2
geneset_5370	1.2	6529	NFASC
geneset_5370	1.2	6529	NPHS1
geneset_5370	1.2	6529	NPTN
geneset_5370	1.2	6529	NRCAM
geneset_5370	1.2	6529	NRG1
geneset_5370	1.2	6529	NRG2
geneset_5370	1.2	6529	NRG3
geneset_5370	1.2	6529	NRG4
geneset_5370	1.2	6529	NTM
geneset_5370	1.2	6529	OBSCN
geneset_5370	1.2	6529	OBSL1
geneset_5370	1.2	6529	OPCML
geneset_5370	1.2	6529	OSCAR_1
geneset_5370	1.2	6529	OSCAR_2
geneset_5370	1.2	6529	OSCAR_3
geneset_5370	1.2	6529	OSCAR_4
geneset_5370	1.2	6529	OSCAR_5
geneset_5370	1.2	6529	OSCAR_6
geneset_5370	1.2	6529	OSCAR_7
geneset_5370	1.2	6529	OSCAR_8
geneset_5370	1.2	6529	OSCAR_9
geneset_5370	1.2	6529	OSCAR
geneset_5370	1.2	6529	OSMR
geneset_5370	1.2	6529	PALLD
geneset_5370	1.2	6529	PDCD6IP
geneset_5370	1.2	6529	PECAM1
geneset_5370	1.2	6529	PRELID1
geneset_5370	1.2	6529	PRELID2
geneset_5370	1.2	6529	PRELID3A
geneset_5370	1.2	6529	PRELID3B
geneset_5370	1.2	6529	PRLR
geneset_5370	1.2	6529	PRTG
geneset_5370	1.2	6529	PSG1
geneset_5370	1.2	6529	PSG11
geneset_5370	1.2	6529	PSG2
geneset_5370	1.2	6529	PSG3
geneset_5370	1.2	6529	PSG4
geneset_5370	1.2	6529	PSG5
geneset_5370	1.2	6529	PSG6
geneset_5370	1.2	6529	PSG7
geneset_5370	1.2	6529	PSG8
geneset_5370	1.2	6529	PSG9
geneset_5370	1.2	6529	PTGS1
geneset_5370	1.2	6529	PTGS2
geneset_5370	1.2	6529	PTK7
geneset_5370	1.2	6529	PTPN1
geneset_5370	1.2	6529	PTPN11
geneset_5370	1.2	6529	PTPN12
geneset_5370	1.2	6529	PTPN13
geneset_5370	1.2	6529	PTPN14
geneset_5370	1.2	6529	PTPN18
geneset_5370	1.2	6529	PTPN2
geneset_5370	1.2	6529	PTPN20
geneset_5370	1.2	6529	PTPN21
geneset_5370	1.2	6529	PTPN22
geneset_5370	1.2	6529	PTPN23
geneset_5370	1.2	6529	PTPN3
geneset_5370	1.2	6529	PTPN4
geneset_5370	1.2	6529	PTPN5
geneset_5370	1.2	6529	PTPN6
geneset_5370	1.2	6529	PTPN7
geneset_5370	1.2	6529	PTPN9
geneset_5370	1.2	6529	PTPRA
geneset_5370	1.2	6529	PTPRB
geneset_5370	1.2	6529	PTPRC_1
geneset_5370	1.2	6529	PTPRC
geneset_5370	1.2	6529	PTPRD
geneset_5370	1.2	6529	PTPRE
geneset_5370	1.2	6529	PTPRF
geneset_5370	1.2	6529	PTPRG
geneset_5370	1.2	6529	PTPRH
geneset_5370	1.2	6529	PTPRJ
geneset_5370	1.2	6529	PTPRK_1
geneset_5370	1.2	6529	PTPRK
geneset_5370	1.2	6529	PTPRM
geneset_5370	1.2	6529	PTPRN
geneset_5370	1.2	6529	PTPRN2
geneset_5370	1.2	6529	PTPRO
geneset_5370	1.2	6529	PTPRQ
geneset_5370	1.2	6529	PTPRR
geneset_5370	1.2	6529	PTPRS
geneset_5370	1.2	6529	PTPRT
geneset_5370	1.2	6529	PTPRU
geneset_5370	1.2	6529	PTPRZ1
geneset_5370	1.2	6529	PVR
geneset_5370	1.2	6529	PVRIG
geneset_5370	1.2	6529	PXDN
geneset_5370	1.2	6529	RDX
geneset_5370	1.2	6529	RESP18
geneset_5370	1.2	6529	RHPN1
geneset_5370	1.2	6529	RHPN2
geneset_5370	1.2	6529	RLBP1
geneset_5370	1.2	6529	ROBO1
geneset_5370	1.2	6529	ROBO2
geneset_5370	1.2	6529	ROBO3
geneset_5370	1.2	6529	ROBO4
geneset_5370	1.2	6529	RPL13
geneset_5370	1.2	6529	SCN1B
geneset_5370	1.2	6529	SCN2B
geneset_5370	1.2	6529	SCN3B
geneset_5370	1.2	6529	SCN4B
geneset_5370	1.2	6529	SDK1
geneset_5370	1.2	6529	SDK2
geneset_5370	1.2	6529	SEC14L1
geneset_5370	1.2	6529	SEC14L2
geneset_5370	1.2	6529	SEC14L3
geneset_5370	1.2	6529	SEC14L4
geneset_5370	1.2	6529	SEC14L5
geneset_5370	1.2	6529	SEC14L6
geneset_5370	1.2	6529	SIGLEC1
geneset_5370	1.2	6529	SIGLEC10
geneset_5370	1.2	6529	SIGLEC11
geneset_5370	1.2	6529	SIGLEC12
geneset_5370	1.2	6529	SIGLEC14
geneset_5370	1.2	6529	SIGLEC15
geneset_5370	1.2	6529	SIGLEC16
geneset_5370	1.2	6529	SIGLEC5
geneset_5370	1.2	6529	SIGLEC6
geneset_5370	1.2	6529	SIGLEC7
geneset_5370	1.2	6529	SIGLEC8
geneset_5370	1.2	6529	SIGLEC9
geneset_5370	1.2	6529	SIGLECL1
geneset_5370	1.2	6529	SPEG
geneset_5370	1.2	6529	SPEGNB
geneset_5370	1.2	6529	TARM1_1
geneset_5370	1.2	6529	TARM1_2
geneset_5370	1.2	6529	TARM1_3
geneset_5370	1.2	6529	TARM1_4
geneset_5370	1.2	6529	TARM1_5
geneset_5370	1.2	6529	TARM1_6
geneset_5370	1.2	6529	TARM1_7
geneset_5370	1.2	6529	TARM1_8
geneset_5370	1.2	6529	TARM1_9
geneset_5370	1.2	6529	TARM1
geneset_5370	1.2	6529	TIGIT
geneset_5370	1.2	6529	TIMD4
geneset_5370	1.2	6529	TLN1
geneset_5370	1.2	6529	TLN2
geneset_5370	1.2	6529	TLNRD1
geneset_5370	1.2	6529	TMEM128
geneset_5370	1.2	6529	TMEM62
geneset_5370	1.2	6529	TMIGD1
geneset_5370	1.2	6529	TPO_1
geneset_5370	1.2	6529	TPO
geneset_5370	1.2	6529	TTN
geneset_5370	1.2	6529	TTPA
geneset_5370	1.2	6529	TTPAL
geneset_5370	1.2	6529	VCAM1
geneset_5370	1.2	6529	VSIG1
geneset_5370	1.2	6529	VSIG10
geneset_5370	1.2	6529	VSIG10L
geneset_5370	1.2	6529	VSIG10L2
geneset_5370	1.2	6529	VSIG2
geneset_5370	1.2	6529	VSIG4
geneset_5370	1.2	6529	VSIG8
geneset_5370	1.2	6529	VSTM1_1
geneset_5370	1.2	6529	VSTM1_2
geneset_5370	1.2	6529	VSTM1_3
geneset_5370	1.2	6529	VSTM1_4
geneset_5370	1.2	6529	VSTM1_5
geneset_5370	1.2	6529	VSTM1_6
geneset_5370	1.2	6529	VSTM1_7
geneset_5370	1.2	6529	VSTM1_8
geneset_5370	1.2	6529	VSTM1_9
geneset_5370	1.2	6529	VSTM1
geneset_5370	1.2	6529	VSTM5
geneset_5370	1.2	6529	VWA7_1
geneset_5370	1.2	6529	VWA7_2
geneset_5370	1.2	6529	VWA7_3
geneset_5370	1.2	6529	VWA7_4
geneset_5370	1.2	6529	VWA7_5
geneset_5370	1.2	6529	VWA7
geneset_5371	1	6665	A1BG
geneset_5371	1	6665	ABAT
geneset_5371	1	6665	ABI3BP
geneset_5371	1	6665	AGER_1
geneset_5371	1	6665	AGER_2
geneset_5371	1	6665	AGER_3
geneset_5371	1	6665	AGER_4
geneset_5371	1	6665	AGER_5
geneset_5371	1	6665	AGER_6
geneset_5371	1	6665	AGER
geneset_5371	1	6665	AGXT2
geneset_5371	1	6665	ALCAM
geneset_5371	1	6665	ALPK2
geneset_5371	1	6665	ALPK3
geneset_5371	1	6665	ATG12
geneset_5371	1	6665	BCAM
geneset_5371	1	6665	BOC
geneset_5371	1	6665	BROX
geneset_5371	1	6665	BSG
geneset_5371	1	6665	C17orf99
geneset_5371	1	6665	C19orf38
geneset_5371	1	6665	CA1
geneset_5371	1	6665	CA10
geneset_5371	1	6665	CA11
geneset_5371	1	6665	CA12
geneset_5371	1	6665	CA13
geneset_5371	1	6665	CA14
geneset_5371	1	6665	CA2
geneset_5371	1	6665	CA3
geneset_5371	1	6665	CA4
geneset_5371	1	6665	CA5A
geneset_5371	1	6665	CA5B
geneset_5371	1	6665	CA6
geneset_5371	1	6665	CA7
geneset_5371	1	6665	CA8
geneset_5371	1	6665	CA9
geneset_5371	1	6665	CADM1
geneset_5371	1	6665	CADM2_1
geneset_5371	1	6665	CADM2
geneset_5371	1	6665	CADM3
geneset_5371	1	6665	CADM4
geneset_5371	1	6665	CCDC120_1
geneset_5371	1	6665	CCDC120
geneset_5371	1	6665	CCDC141
geneset_5371	1	6665	CD2
geneset_5371	1	6665	CD200
geneset_5371	1	6665	CD200R1
geneset_5371	1	6665	CD200R1L
geneset_5371	1	6665	CD22
geneset_5371	1	6665	CD226
geneset_5371	1	6665	CD33
geneset_5371	1	6665	CD4
geneset_5371	1	6665	CD96
geneset_5371	1	6665	CDON
geneset_5371	1	6665	CEACAM1
geneset_5371	1	6665	CEACAM16
geneset_5371	1	6665	CEACAM18
geneset_5371	1	6665	CEACAM19
geneset_5371	1	6665	CEACAM20
geneset_5371	1	6665	CEACAM21_1
geneset_5371	1	6665	CEACAM21
geneset_5371	1	6665	CEACAM3
geneset_5371	1	6665	CEACAM4_1
geneset_5371	1	6665	CEACAM4
geneset_5371	1	6665	CEACAM5
geneset_5371	1	6665	CEACAM6
geneset_5371	1	6665	CEACAM7_1
geneset_5371	1	6665	CEACAM7
geneset_5371	1	6665	CEACAM8
geneset_5371	1	6665	CHL1
geneset_5371	1	6665	CLMP
geneset_5371	1	6665	CLVS1
geneset_5371	1	6665	CLVS2
geneset_5371	1	6665	CNTFR
geneset_5371	1	6665	CNTN1
geneset_5371	1	6665	CNTN2
geneset_5371	1	6665	CNTN3
geneset_5371	1	6665	CNTN4
geneset_5371	1	6665	CNTN5
geneset_5371	1	6665	CNTN6
geneset_5371	1	6665	CRLF1
geneset_5371	1	6665	CRLF2_1
geneset_5371	1	6665	CRLF2
geneset_5371	1	6665	CRTAM
geneset_5371	1	6665	CSF2RA_1
geneset_5371	1	6665	CSF2RA
geneset_5371	1	6665	CSF2RB
geneset_5371	1	6665	CSF3R
geneset_5371	1	6665	CXADR
geneset_5371	1	6665	DCC
geneset_5371	1	6665	DSCAM_1
geneset_5371	1	6665	DSCAM
geneset_5371	1	6665	DSCAML1
geneset_5371	1	6665	EBI3
geneset_5371	1	6665	EMB
geneset_5371	1	6665	EPB41
geneset_5371	1	6665	EPB41L1
geneset_5371	1	6665	EPB41L2
geneset_5371	1	6665	EPB41L3
geneset_5371	1	6665	EPB41L4A
geneset_5371	1	6665	EPB41L4B
geneset_5371	1	6665	EPB41L5
geneset_5371	1	6665	EPOR
geneset_5371	1	6665	EPX
geneset_5371	1	6665	ESAM
geneset_5371	1	6665	ESM1
geneset_5371	1	6665	ETNPPL
geneset_5371	1	6665	EZR
geneset_5371	1	6665	F11R
geneset_5371	1	6665	FARP1
geneset_5371	1	6665	FARP2
geneset_5371	1	6665	FCAR_1
geneset_5371	1	6665	FCAR_10
geneset_5371	1	6665	FCAR_11
geneset_5371	1	6665	FCAR_2
geneset_5371	1	6665	FCAR_3
geneset_5371	1	6665	FCAR_4
geneset_5371	1	6665	FCAR_5
geneset_5371	1	6665	FCAR_6
geneset_5371	1	6665	FCAR_7
geneset_5371	1	6665	FCAR_8
geneset_5371	1	6665	FCAR_9
geneset_5371	1	6665	FCAR
geneset_5371	1	6665	FCER1A_1
geneset_5371	1	6665	FCER1A
geneset_5371	1	6665	FCGR1A
geneset_5371	1	6665	FCGR2A
geneset_5371	1	6665	FCGR2B
geneset_5371	1	6665	FCGR3A
geneset_5371	1	6665	FCGR3B
geneset_5371	1	6665	FCRL1
geneset_5371	1	6665	FCRL2
geneset_5371	1	6665	FCRL3
geneset_5371	1	6665	FCRL4
geneset_5371	1	6665	FCRL5
geneset_5371	1	6665	FCRL6
geneset_5371	1	6665	FCRLA
geneset_5371	1	6665	FCRLB
geneset_5371	1	6665	FERMT1
geneset_5371	1	6665	FERMT2
geneset_5371	1	6665	FERMT3
geneset_5371	1	6665	FGFRL1
geneset_5371	1	6665	FN1
geneset_5371	1	6665	FNDC1
geneset_5371	1	6665	FNDC3A
geneset_5371	1	6665	FNDC3B
geneset_5371	1	6665	FNDC7
geneset_5371	1	6665	FRMD1
geneset_5371	1	6665	FRMD3
geneset_5371	1	6665	FRMD4A
geneset_5371	1	6665	FRMD4B
geneset_5371	1	6665	FRMD5
geneset_5371	1	6665	FRMD6
geneset_5371	1	6665	FRMD7
geneset_5371	1	6665	FSTL1
geneset_5371	1	6665	FSTL4
geneset_5371	1	6665	FSTL5
geneset_5371	1	6665	GHR
geneset_5371	1	6665	GP6_1
geneset_5371	1	6665	GP6_2
geneset_5371	1	6665	GP6_3
geneset_5371	1	6665	GP6_4
geneset_5371	1	6665	GP6_5
geneset_5371	1	6665	GP6_6
geneset_5371	1	6665	GP6_7
geneset_5371	1	6665	GP6_8
geneset_5371	1	6665	GP6_9
geneset_5371	1	6665	GP6
geneset_5371	1	6665	GPA33
geneset_5371	1	6665	HAVCR1
geneset_5371	1	6665	HAVCR2
geneset_5371	1	6665	HEPACAM
geneset_5371	1	6665	HEPACAM2
geneset_5371	1	6665	HIP1
geneset_5371	1	6665	HIP1R
geneset_5371	1	6665	HMCN1
geneset_5371	1	6665	HMCN2
geneset_5371	1	6665	HPD
geneset_5371	1	6665	HPDL
geneset_5371	1	6665	HSPG2
geneset_5371	1	6665	HTRA1
geneset_5371	1	6665	HTRA2
geneset_5371	1	6665	HTRA3
geneset_5371	1	6665	HTRA4
geneset_5371	1	6665	ICAM1
geneset_5371	1	6665	ICAM2
geneset_5371	1	6665	ICAM3
geneset_5371	1	6665	ICAM4
geneset_5371	1	6665	ICAM5
geneset_5371	1	6665	IGDCC3
geneset_5371	1	6665	IGDCC4
geneset_5371	1	6665	IGFBP7
geneset_5371	1	6665	IGFBPL1
geneset_5371	1	6665	IGFN1
geneset_5371	1	6665	IGLON5
geneset_5371	1	6665	IGSF1
geneset_5371	1	6665	IGSF11
geneset_5371	1	6665	IGSF21
geneset_5371	1	6665	IGSF22
geneset_5371	1	6665	IGSF9
geneset_5371	1	6665	IGSF9B
geneset_5371	1	6665	IL11RA
geneset_5371	1	6665	IL12B
geneset_5371	1	6665	IL12RB1
geneset_5371	1	6665	IL12RB2
geneset_5371	1	6665	IL13RA1
geneset_5371	1	6665	IL13RA2
geneset_5371	1	6665	IL21R
geneset_5371	1	6665	IL23R
geneset_5371	1	6665	IL27RA_1
geneset_5371	1	6665	IL27RA
geneset_5371	1	6665	IL2RB
geneset_5371	1	6665	IL2RG
geneset_5371	1	6665	IL31RA
geneset_5371	1	6665	IL3RA_1
geneset_5371	1	6665	IL3RA
geneset_5371	1	6665	IL4R
geneset_5371	1	6665	IL5RA
geneset_5371	1	6665	IL6R
geneset_5371	1	6665	IL6ST
geneset_5371	1	6665	IL7R
geneset_5371	1	6665	IL9R_1
geneset_5371	1	6665	IL9R
geneset_5371	1	6665	INAVA
geneset_5371	1	6665	JAM2
geneset_5371	1	6665	JAM3
geneset_5371	1	6665	JAML
geneset_5371	1	6665	KAZALD1
geneset_5371	1	6665	KIR2DL1_1
geneset_5371	1	6665	KIR2DL1_10
geneset_5371	1	6665	KIR2DL1_11
geneset_5371	1	6665	KIR2DL1_12
geneset_5371	1	6665	KIR2DL1_13
geneset_5371	1	6665	KIR2DL1_14
geneset_5371	1	6665	KIR2DL1_15
geneset_5371	1	6665	KIR2DL1_16
geneset_5371	1	6665	KIR2DL1_17
geneset_5371	1	6665	KIR2DL1_18
geneset_5371	1	6665	KIR2DL1_19
geneset_5371	1	6665	KIR2DL1_2
geneset_5371	1	6665	KIR2DL1_20
geneset_5371	1	6665	KIR2DL1_21
geneset_5371	1	6665	KIR2DL1_22
geneset_5371	1	6665	KIR2DL1_23
geneset_5371	1	6665	KIR2DL1_24
geneset_5371	1	6665	KIR2DL1_25
geneset_5371	1	6665	KIR2DL1_26
geneset_5371	1	6665	KIR2DL1_27
geneset_5371	1	6665	KIR2DL1_28
geneset_5371	1	6665	KIR2DL1_29
geneset_5371	1	6665	KIR2DL1_3
geneset_5371	1	6665	KIR2DL1_30
geneset_5371	1	6665	KIR2DL1_31
geneset_5371	1	6665	KIR2DL1_32
geneset_5371	1	6665	KIR2DL1_33
geneset_5371	1	6665	KIR2DL1_4
geneset_5371	1	6665	KIR2DL1_5
geneset_5371	1	6665	KIR2DL1_6
geneset_5371	1	6665	KIR2DL1_7
geneset_5371	1	6665	KIR2DL1_8
geneset_5371	1	6665	KIR2DL1_9
geneset_5371	1	6665	KIR2DL1
geneset_5371	1	6665	KIR2DL2_1
geneset_5371	1	6665	KIR2DL2_2
geneset_5371	1	6665	KIR2DL2_3
geneset_5371	1	6665	KIR2DL2_4
geneset_5371	1	6665	KIR2DL2_5
geneset_5371	1	6665	KIR2DL2_6
geneset_5371	1	6665	KIR2DL2_7
geneset_5371	1	6665	KIR2DL2_8
geneset_5371	1	6665	KIR2DL2
geneset_5371	1	6665	KIR2DL3_1
geneset_5371	1	6665	KIR2DL3_10
geneset_5371	1	6665	KIR2DL3_11
geneset_5371	1	6665	KIR2DL3_12
geneset_5371	1	6665	KIR2DL3_13
geneset_5371	1	6665	KIR2DL3_14
geneset_5371	1	6665	KIR2DL3_15
geneset_5371	1	6665	KIR2DL3_16
geneset_5371	1	6665	KIR2DL3_17
geneset_5371	1	6665	KIR2DL3_18
geneset_5371	1	6665	KIR2DL3_19
geneset_5371	1	6665	KIR2DL3_2
geneset_5371	1	6665	KIR2DL3_20
geneset_5371	1	6665	KIR2DL3_21
geneset_5371	1	6665	KIR2DL3_22
geneset_5371	1	6665	KIR2DL3_23
geneset_5371	1	6665	KIR2DL3_24
geneset_5371	1	6665	KIR2DL3_25
geneset_5371	1	6665	KIR2DL3_26
geneset_5371	1	6665	KIR2DL3_27
geneset_5371	1	6665	KIR2DL3_28
geneset_5371	1	6665	KIR2DL3_29
geneset_5371	1	6665	KIR2DL3_3
geneset_5371	1	6665	KIR2DL3_30
geneset_5371	1	6665	KIR2DL3_4
geneset_5371	1	6665	KIR2DL3_5
geneset_5371	1	6665	KIR2DL3_6
geneset_5371	1	6665	KIR2DL3_7
geneset_5371	1	6665	KIR2DL3_8
geneset_5371	1	6665	KIR2DL3_9
geneset_5371	1	6665	KIR2DL3
geneset_5371	1	6665	KIR2DL4_1
geneset_5371	1	6665	KIR2DL4_10
geneset_5371	1	6665	KIR2DL4_11
geneset_5371	1	6665	KIR2DL4_12
geneset_5371	1	6665	KIR2DL4_13
geneset_5371	1	6665	KIR2DL4_14
geneset_5371	1	6665	KIR2DL4_15
geneset_5371	1	6665	KIR2DL4_16
geneset_5371	1	6665	KIR2DL4_17
geneset_5371	1	6665	KIR2DL4_18
geneset_5371	1	6665	KIR2DL4_19
geneset_5371	1	6665	KIR2DL4_2
geneset_5371	1	6665	KIR2DL4_20
geneset_5371	1	6665	KIR2DL4_21
geneset_5371	1	6665	KIR2DL4_22
geneset_5371	1	6665	KIR2DL4_23
geneset_5371	1	6665	KIR2DL4_24
geneset_5371	1	6665	KIR2DL4_25
geneset_5371	1	6665	KIR2DL4_26
geneset_5371	1	6665	KIR2DL4_27
geneset_5371	1	6665	KIR2DL4_28
geneset_5371	1	6665	KIR2DL4_29
geneset_5371	1	6665	KIR2DL4_3
geneset_5371	1	6665	KIR2DL4_30
geneset_5371	1	6665	KIR2DL4_31
geneset_5371	1	6665	KIR2DL4_32
geneset_5371	1	6665	KIR2DL4_33
geneset_5371	1	6665	KIR2DL4_34
geneset_5371	1	6665	KIR2DL4_35
geneset_5371	1	6665	KIR2DL4_36
geneset_5371	1	6665	KIR2DL4_37
geneset_5371	1	6665	KIR2DL4_38
geneset_5371	1	6665	KIR2DL4_39
geneset_5371	1	6665	KIR2DL4_4
geneset_5371	1	6665	KIR2DL4_40
geneset_5371	1	6665	KIR2DL4_5
geneset_5371	1	6665	KIR2DL4_6
geneset_5371	1	6665	KIR2DL4_7
geneset_5371	1	6665	KIR2DL4_8
geneset_5371	1	6665	KIR2DL4_9
geneset_5371	1	6665	KIR2DL4
geneset_5371	1	6665	KIR2DL5A_1
geneset_5371	1	6665	KIR2DL5A_2
geneset_5371	1	6665	KIR2DL5A_3
geneset_5371	1	6665	KIR2DL5A_4
geneset_5371	1	6665	KIR2DL5A_5
geneset_5371	1	6665	KIR2DL5A_6
geneset_5371	1	6665	KIR2DL5A_7
geneset_5371	1	6665	KIR2DL5A
geneset_5371	1	6665	KIR2DL5B_1
geneset_5371	1	6665	KIR2DL5B_2
geneset_5371	1	6665	KIR2DL5B_3
geneset_5371	1	6665	KIR2DL5B_4
geneset_5371	1	6665	KIR2DL5B_5
geneset_5371	1	6665	KIR2DL5B_6
geneset_5371	1	6665	KIR2DL5B
geneset_5371	1	6665	KIR2DS1_1
geneset_5371	1	6665	KIR2DS1_10
geneset_5371	1	6665	KIR2DS1_11
geneset_5371	1	6665	KIR2DS1_2
geneset_5371	1	6665	KIR2DS1_3
geneset_5371	1	6665	KIR2DS1_4
geneset_5371	1	6665	KIR2DS1_5
geneset_5371	1	6665	KIR2DS1_6
geneset_5371	1	6665	KIR2DS1_7
geneset_5371	1	6665	KIR2DS1_8
geneset_5371	1	6665	KIR2DS1_9
geneset_5371	1	6665	KIR2DS1
geneset_5371	1	6665	KIR2DS2_1
geneset_5371	1	6665	KIR2DS2_10
geneset_5371	1	6665	KIR2DS2_11
geneset_5371	1	6665	KIR2DS2_12
geneset_5371	1	6665	KIR2DS2_2
geneset_5371	1	6665	KIR2DS2_3
geneset_5371	1	6665	KIR2DS2_4
geneset_5371	1	6665	KIR2DS2_5
geneset_5371	1	6665	KIR2DS2_6
geneset_5371	1	6665	KIR2DS2_7
geneset_5371	1	6665	KIR2DS2_8
geneset_5371	1	6665	KIR2DS2_9
geneset_5371	1	6665	KIR2DS2
geneset_5371	1	6665	KIR2DS3_1
geneset_5371	1	6665	KIR2DS3_2
geneset_5371	1	6665	KIR2DS3_3
geneset_5371	1	6665	KIR2DS3_4
geneset_5371	1	6665	KIR2DS3_5
geneset_5371	1	6665	KIR2DS3
geneset_5371	1	6665	KIR2DS4_1
geneset_5371	1	6665	KIR2DS4_10
geneset_5371	1	6665	KIR2DS4_11
geneset_5371	1	6665	KIR2DS4_12
geneset_5371	1	6665	KIR2DS4_13
geneset_5371	1	6665	KIR2DS4_14
geneset_5371	1	6665	KIR2DS4_15
geneset_5371	1	6665	KIR2DS4_16
geneset_5371	1	6665	KIR2DS4_17
geneset_5371	1	6665	KIR2DS4_18
geneset_5371	1	6665	KIR2DS4_19
geneset_5371	1	6665	KIR2DS4_2
geneset_5371	1	6665	KIR2DS4_20
geneset_5371	1	6665	KIR2DS4_21
geneset_5371	1	6665	KIR2DS4_22
geneset_5371	1	6665	KIR2DS4_23
geneset_5371	1	6665	KIR2DS4_24
geneset_5371	1	6665	KIR2DS4_25
geneset_5371	1	6665	KIR2DS4_26
geneset_5371	1	6665	KIR2DS4_27
geneset_5371	1	6665	KIR2DS4_28
geneset_5371	1	6665	KIR2DS4_29
geneset_5371	1	6665	KIR2DS4_3
geneset_5371	1	6665	KIR2DS4_30
geneset_5371	1	6665	KIR2DS4_31
geneset_5371	1	6665	KIR2DS4_32
geneset_5371	1	6665	KIR2DS4_4
geneset_5371	1	6665	KIR2DS4_5
geneset_5371	1	6665	KIR2DS4_6
geneset_5371	1	6665	KIR2DS4_7
geneset_5371	1	6665	KIR2DS4_8
geneset_5371	1	6665	KIR2DS4_9
geneset_5371	1	6665	KIR2DS4
geneset_5371	1	6665	KIR2DS5_1
geneset_5371	1	6665	KIR2DS5_2
geneset_5371	1	6665	KIR2DS5_3
geneset_5371	1	6665	KIR2DS5_4
geneset_5371	1	6665	KIR2DS5_5
geneset_5371	1	6665	KIR2DS5_6
geneset_5371	1	6665	KIR2DS5
geneset_5371	1	6665	KIR3DL1_1
geneset_5371	1	6665	KIR3DL1_10
geneset_5371	1	6665	KIR3DL1_11
geneset_5371	1	6665	KIR3DL1_12
geneset_5371	1	6665	KIR3DL1_13
geneset_5371	1	6665	KIR3DL1_14
geneset_5371	1	6665	KIR3DL1_15
geneset_5371	1	6665	KIR3DL1_16
geneset_5371	1	6665	KIR3DL1_17
geneset_5371	1	6665	KIR3DL1_18
geneset_5371	1	6665	KIR3DL1_19
geneset_5371	1	6665	KIR3DL1_2
geneset_5371	1	6665	KIR3DL1_20
geneset_5371	1	6665	KIR3DL1_21
geneset_5371	1	6665	KIR3DL1_22
geneset_5371	1	6665	KIR3DL1_23
geneset_5371	1	6665	KIR3DL1_24
geneset_5371	1	6665	KIR3DL1_25
geneset_5371	1	6665	KIR3DL1_26
geneset_5371	1	6665	KIR3DL1_27
geneset_5371	1	6665	KIR3DL1_28
geneset_5371	1	6665	KIR3DL1_29
geneset_5371	1	6665	KIR3DL1_3
geneset_5371	1	6665	KIR3DL1_30
geneset_5371	1	6665	KIR3DL1_31
geneset_5371	1	6665	KIR3DL1_32
geneset_5371	1	6665	KIR3DL1_4
geneset_5371	1	6665	KIR3DL1_5
geneset_5371	1	6665	KIR3DL1_6
geneset_5371	1	6665	KIR3DL1_7
geneset_5371	1	6665	KIR3DL1_8
geneset_5371	1	6665	KIR3DL1_9
geneset_5371	1	6665	KIR3DL1
geneset_5371	1	6665	KIR3DL2_1
geneset_5371	1	6665	KIR3DL2_10
geneset_5371	1	6665	KIR3DL2_11
geneset_5371	1	6665	KIR3DL2_12
geneset_5371	1	6665	KIR3DL2_13
geneset_5371	1	6665	KIR3DL2_14
geneset_5371	1	6665	KIR3DL2_15
geneset_5371	1	6665	KIR3DL2_16
geneset_5371	1	6665	KIR3DL2_17
geneset_5371	1	6665	KIR3DL2_18
geneset_5371	1	6665	KIR3DL2_19
geneset_5371	1	6665	KIR3DL2_2
geneset_5371	1	6665	KIR3DL2_20
geneset_5371	1	6665	KIR3DL2_21
geneset_5371	1	6665	KIR3DL2_22
geneset_5371	1	6665	KIR3DL2_23
geneset_5371	1	6665	KIR3DL2_24
geneset_5371	1	6665	KIR3DL2_25
geneset_5371	1	6665	KIR3DL2_26
geneset_5371	1	6665	KIR3DL2_27
geneset_5371	1	6665	KIR3DL2_28
geneset_5371	1	6665	KIR3DL2_29
geneset_5371	1	6665	KIR3DL2_3
geneset_5371	1	6665	KIR3DL2_30
geneset_5371	1	6665	KIR3DL2_31
geneset_5371	1	6665	KIR3DL2_32
geneset_5371	1	6665	KIR3DL2_33
geneset_5371	1	6665	KIR3DL2_34
geneset_5371	1	6665	KIR3DL2_35
geneset_5371	1	6665	KIR3DL2_36
geneset_5371	1	6665	KIR3DL2_37
geneset_5371	1	6665	KIR3DL2_38
geneset_5371	1	6665	KIR3DL2_39
geneset_5371	1	6665	KIR3DL2_4
geneset_5371	1	6665	KIR3DL2_40
geneset_5371	1	6665	KIR3DL2_41
geneset_5371	1	6665	KIR3DL2_42
geneset_5371	1	6665	KIR3DL2_43
geneset_5371	1	6665	KIR3DL2_44
geneset_5371	1	6665	KIR3DL2_45
geneset_5371	1	6665	KIR3DL2_46
geneset_5371	1	6665	KIR3DL2_5
geneset_5371	1	6665	KIR3DL2_6
geneset_5371	1	6665	KIR3DL2_7
geneset_5371	1	6665	KIR3DL2_8
geneset_5371	1	6665	KIR3DL2_9
geneset_5371	1	6665	KIR3DL2
geneset_5371	1	6665	KIR3DL3_1
geneset_5371	1	6665	KIR3DL3_10
geneset_5371	1	6665	KIR3DL3_11
geneset_5371	1	6665	KIR3DL3_12
geneset_5371	1	6665	KIR3DL3_13
geneset_5371	1	6665	KIR3DL3_14
geneset_5371	1	6665	KIR3DL3_15
geneset_5371	1	6665	KIR3DL3_16
geneset_5371	1	6665	KIR3DL3_17
geneset_5371	1	6665	KIR3DL3_18
geneset_5371	1	6665	KIR3DL3_19
geneset_5371	1	6665	KIR3DL3_2
geneset_5371	1	6665	KIR3DL3_20
geneset_5371	1	6665	KIR3DL3_21
geneset_5371	1	6665	KIR3DL3_22
geneset_5371	1	6665	KIR3DL3_23
geneset_5371	1	6665	KIR3DL3_24
geneset_5371	1	6665	KIR3DL3_25
geneset_5371	1	6665	KIR3DL3_26
geneset_5371	1	6665	KIR3DL3_27
geneset_5371	1	6665	KIR3DL3_28
geneset_5371	1	6665	KIR3DL3_29
geneset_5371	1	6665	KIR3DL3_3
geneset_5371	1	6665	KIR3DL3_30
geneset_5371	1	6665	KIR3DL3_31
geneset_5371	1	6665	KIR3DL3_32
geneset_5371	1	6665	KIR3DL3_33
geneset_5371	1	6665	KIR3DL3_34
geneset_5371	1	6665	KIR3DL3_35
geneset_5371	1	6665	KIR3DL3_36
geneset_5371	1	6665	KIR3DL3_37
geneset_5371	1	6665	KIR3DL3_38
geneset_5371	1	6665	KIR3DL3_39
geneset_5371	1	6665	KIR3DL3_4
geneset_5371	1	6665	KIR3DL3_40
geneset_5371	1	6665	KIR3DL3_41
geneset_5371	1	6665	KIR3DL3_42
geneset_5371	1	6665	KIR3DL3_43
geneset_5371	1	6665	KIR3DL3_44
geneset_5371	1	6665	KIR3DL3_45
geneset_5371	1	6665	KIR3DL3_46
geneset_5371	1	6665	KIR3DL3_5
geneset_5371	1	6665	KIR3DL3_6
geneset_5371	1	6665	KIR3DL3_7
geneset_5371	1	6665	KIR3DL3_8
geneset_5371	1	6665	KIR3DL3_9
geneset_5371	1	6665	KIR3DL3
geneset_5371	1	6665	KIR3DS1_1
geneset_5371	1	6665	KIR3DS1_2
geneset_5371	1	6665	KIR3DS1_3
geneset_5371	1	6665	KIR3DS1_4
geneset_5371	1	6665	KIR3DS1_5
geneset_5371	1	6665	KIR3DS1_6
geneset_5371	1	6665	KIR3DS1_7
geneset_5371	1	6665	KIR3DS1_8
geneset_5371	1	6665	KIR3DS1_9
geneset_5371	1	6665	KIR3DS1
geneset_5371	1	6665	KIRREL1
geneset_5371	1	6665	KIRREL2
geneset_5371	1	6665	KIRREL3
geneset_5371	1	6665	L1CAM
geneset_5371	1	6665	LAG3
geneset_5371	1	6665	LAIR1_1
geneset_5371	1	6665	LAIR1_2
geneset_5371	1	6665	LAIR1_3
geneset_5371	1	6665	LAIR1_4
geneset_5371	1	6665	LAIR1
geneset_5371	1	6665	LAIR2_1
geneset_5371	1	6665	LAIR2_2
geneset_5371	1	6665	LAIR2_3
geneset_5371	1	6665	LAIR2
geneset_5371	1	6665	LEPR
geneset_5371	1	6665	LIFR
geneset_5371	1	6665	LILRA1_1
geneset_5371	1	6665	LILRA1_2
geneset_5371	1	6665	LILRA1_3
geneset_5371	1	6665	LILRA1
geneset_5371	1	6665	LILRA2_1
geneset_5371	1	6665	LILRA2_2
geneset_5371	1	6665	LILRA2_3
geneset_5371	1	6665	LILRA2
geneset_5371	1	6665	LILRA3_1
geneset_5371	1	6665	LILRA3_2
geneset_5371	1	6665	LILRA3_3
geneset_5371	1	6665	LILRA3
geneset_5371	1	6665	LILRA4_1
geneset_5371	1	6665	LILRA4_2
geneset_5371	1	6665	LILRA4_3
geneset_5371	1	6665	LILRA4
geneset_5371	1	6665	LILRA5_1
geneset_5371	1	6665	LILRA5_2
geneset_5371	1	6665	LILRA5_3
geneset_5371	1	6665	LILRA5_4
geneset_5371	1	6665	LILRA5
geneset_5371	1	6665	LILRA6_1
geneset_5371	1	6665	LILRA6_2
geneset_5371	1	6665	LILRA6_3
geneset_5371	1	6665	LILRA6_4
geneset_5371	1	6665	LILRA6
geneset_5371	1	6665	LILRB1_1
geneset_5371	1	6665	LILRB1_2
geneset_5371	1	6665	LILRB1_3
geneset_5371	1	6665	LILRB1
geneset_5371	1	6665	LILRB2_1
geneset_5371	1	6665	LILRB2_2
geneset_5371	1	6665	LILRB2_3
geneset_5371	1	6665	LILRB2_4
geneset_5371	1	6665	LILRB2
geneset_5371	1	6665	LILRB3
geneset_5371	1	6665	LILRB4_1
geneset_5371	1	6665	LILRB4_2
geneset_5371	1	6665	LILRB4_3
geneset_5371	1	6665	LILRB4_4
geneset_5371	1	6665	LILRB4
geneset_5371	1	6665	LILRB5_1
geneset_5371	1	6665	LILRB5_2
geneset_5371	1	6665	LILRB5_3
geneset_5371	1	6665	LILRB5_4
geneset_5371	1	6665	LILRB5
geneset_5371	1	6665	LOC102725023_1
geneset_5371	1	6665	LOC102725023_2
geneset_5371	1	6665	LOC102725023
geneset_5371	1	6665	LOC102725035
geneset_5371	1	6665	LOC107987425
geneset_5371	1	6665	LOC107987441
geneset_5371	1	6665	LOC107987462
geneset_5371	1	6665	LOC112267881_1
geneset_5371	1	6665	LOC112267881
geneset_5371	1	6665	LOC112268336
geneset_5371	1	6665	LOC112268337
geneset_5371	1	6665	LOC112268340
geneset_5371	1	6665	LOC112268354
geneset_5371	1	6665	LOC112268355
geneset_5371	1	6665	LOC112268362
geneset_5371	1	6665	LOC124900568
geneset_5371	1	6665	LOC124900569
geneset_5371	1	6665	LOC124900571
geneset_5371	1	6665	LOC124900572
geneset_5371	1	6665	LOC124900573
geneset_5371	1	6665	LOC124900574
geneset_5371	1	6665	LOC124905377
geneset_5371	1	6665	LOC124905651
geneset_5371	1	6665	LOC128966550
geneset_5371	1	6665	LOC128966554
geneset_5371	1	6665	LOC128966555
geneset_5371	1	6665	LOC128966722
geneset_5371	1	6665	LOC128966727
geneset_5371	1	6665	LOC128966728
geneset_5371	1	6665	LOC128966729
geneset_5371	1	6665	LOC128966730
geneset_5371	1	6665	LOC128966731
geneset_5371	1	6665	LOC128966732
geneset_5371	1	6665	LOC128966733
geneset_5371	1	6665	LPO
geneset_5371	1	6665	LRPPRC
geneset_5371	1	6665	LSAMP
geneset_5371	1	6665	MADCAM1
geneset_5371	1	6665	MAG
geneset_5371	1	6665	MALT1
geneset_5371	1	6665	MCAM
geneset_5371	1	6665	MDGA1
geneset_5371	1	6665	MDGA2
geneset_5371	1	6665	MILR1
geneset_5371	1	6665	MPL
geneset_5371	1	6665	MPO
geneset_5371	1	6665	MPZ
geneset_5371	1	6665	MPZL1
geneset_5371	1	6665	MPZL2
geneset_5371	1	6665	MPZL3
geneset_5371	1	6665	MSN
geneset_5371	1	6665	MYBPC1
geneset_5371	1	6665	MYBPC2
geneset_5371	1	6665	MYBPC3
geneset_5371	1	6665	MYBPH
geneset_5371	1	6665	MYBPHL
geneset_5371	1	6665	MYLIP
geneset_5371	1	6665	MYOM1
geneset_5371	1	6665	MYOM2_1
geneset_5371	1	6665	MYOM2
geneset_5371	1	6665	MYOM3
geneset_5371	1	6665	MYOT
geneset_5371	1	6665	MYPN
geneset_5371	1	6665	NCAM1
geneset_5371	1	6665	NCAM2
geneset_5371	1	6665	NCAPG2
geneset_5371	1	6665	NCR1_1
geneset_5371	1	6665	NCR1_10
geneset_5371	1	6665	NCR1_11
geneset_5371	1	6665	NCR1_12
geneset_5371	1	6665	NCR1_13
geneset_5371	1	6665	NCR1_14
geneset_5371	1	6665	NCR1_15
geneset_5371	1	6665	NCR1_16
geneset_5371	1	6665	NCR1_17
geneset_5371	1	6665	NCR1_2
geneset_5371	1	6665	NCR1_3
geneset_5371	1	6665	NCR1_4
geneset_5371	1	6665	NCR1_5
geneset_5371	1	6665	NCR1_6
geneset_5371	1	6665	NCR1_7
geneset_5371	1	6665	NCR1_8
geneset_5371	1	6665	NCR1_9
geneset_5371	1	6665	NCR1
geneset_5371	1	6665	NECTIN1
geneset_5371	1	6665	NECTIN2
geneset_5371	1	6665	NECTIN3
geneset_5371	1	6665	NECTIN4
geneset_5371	1	6665	NEGR1
geneset_5371	1	6665	NEO1
geneset_5371	1	6665	NEXN
geneset_5371	1	6665	NF2
geneset_5371	1	6665	NFASC
geneset_5371	1	6665	NPHS1
geneset_5371	1	6665	NPTN
geneset_5371	1	6665	NRCAM
geneset_5371	1	6665	NRG1
geneset_5371	1	6665	NRG2
geneset_5371	1	6665	NRG3
geneset_5371	1	6665	NRG4
geneset_5371	1	6665	NTM
geneset_5371	1	6665	OAT
geneset_5371	1	6665	OBSCN
geneset_5371	1	6665	OBSL1
geneset_5371	1	6665	OPCML
geneset_5371	1	6665	OSCAR_1
geneset_5371	1	6665	OSCAR_2
geneset_5371	1	6665	OSCAR_3
geneset_5371	1	6665	OSCAR_4
geneset_5371	1	6665	OSCAR_5
geneset_5371	1	6665	OSCAR_6
geneset_5371	1	6665	OSCAR_7
geneset_5371	1	6665	OSCAR_8
geneset_5371	1	6665	OSCAR_9
geneset_5371	1	6665	OSCAR
geneset_5371	1	6665	OSMR
geneset_5371	1	6665	PALLD
geneset_5371	1	6665	PDCD6IP
geneset_5371	1	6665	PECAM1
geneset_5371	1	6665	PHYKPL
geneset_5371	1	6665	PILRA
geneset_5371	1	6665	PILRB
geneset_5371	1	6665	PRELID1
geneset_5371	1	6665	PRELID2
geneset_5371	1	6665	PRELID3A
geneset_5371	1	6665	PRELID3B
geneset_5371	1	6665	PRLR
geneset_5371	1	6665	PRTG
geneset_5371	1	6665	PSG1
geneset_5371	1	6665	PSG11
geneset_5371	1	6665	PSG2
geneset_5371	1	6665	PSG3
geneset_5371	1	6665	PSG4
geneset_5371	1	6665	PSG5
geneset_5371	1	6665	PSG6
geneset_5371	1	6665	PSG7
geneset_5371	1	6665	PSG8
geneset_5371	1	6665	PSG9
geneset_5371	1	6665	PTGS1
geneset_5371	1	6665	PTGS2
geneset_5371	1	6665	PTK7
geneset_5371	1	6665	PTPN1
geneset_5371	1	6665	PTPN11
geneset_5371	1	6665	PTPN12
geneset_5371	1	6665	PTPN13
geneset_5371	1	6665	PTPN14
geneset_5371	1	6665	PTPN18
geneset_5371	1	6665	PTPN2
geneset_5371	1	6665	PTPN20
geneset_5371	1	6665	PTPN21
geneset_5371	1	6665	PTPN22
geneset_5371	1	6665	PTPN23
geneset_5371	1	6665	PTPN3
geneset_5371	1	6665	PTPN4
geneset_5371	1	6665	PTPN5
geneset_5371	1	6665	PTPN6
geneset_5371	1	6665	PTPN7
geneset_5371	1	6665	PTPN9
geneset_5371	1	6665	PTPRA
geneset_5371	1	6665	PTPRB
geneset_5371	1	6665	PTPRC_1
geneset_5371	1	6665	PTPRC
geneset_5371	1	6665	PTPRD
geneset_5371	1	6665	PTPRE
geneset_5371	1	6665	PTPRF
geneset_5371	1	6665	PTPRG
geneset_5371	1	6665	PTPRH
geneset_5371	1	6665	PTPRJ
geneset_5371	1	6665	PTPRK_1
geneset_5371	1	6665	PTPRK
geneset_5371	1	6665	PTPRM
geneset_5371	1	6665	PTPRN
geneset_5371	1	6665	PTPRN2
geneset_5371	1	6665	PTPRO
geneset_5371	1	6665	PTPRQ
geneset_5371	1	6665	PTPRR
geneset_5371	1	6665	PTPRS
geneset_5371	1	6665	PTPRT
geneset_5371	1	6665	PTPRU
geneset_5371	1	6665	PTPRZ1
geneset_5371	1	6665	PVR
geneset_5371	1	6665	PVRIG
geneset_5371	1	6665	PXDN
geneset_5371	1	6665	RDX
geneset_5371	1	6665	RESP18
geneset_5371	1	6665	RHPN1
geneset_5371	1	6665	RHPN2
geneset_5371	1	6665	RLBP1
geneset_5371	1	6665	ROBO1
geneset_5371	1	6665	ROBO2
geneset_5371	1	6665	ROBO3
geneset_5371	1	6665	ROBO4
geneset_5371	1	6665	RPL13
geneset_5371	1	6665	SCN1B
geneset_5371	1	6665	SCN2B
geneset_5371	1	6665	SCN3B
geneset_5371	1	6665	SCN4B
geneset_5371	1	6665	SDK1
geneset_5371	1	6665	SDK2
geneset_5371	1	6665	SEC14L1
geneset_5371	1	6665	SEC14L2
geneset_5371	1	6665	SEC14L3
geneset_5371	1	6665	SEC14L4
geneset_5371	1	6665	SEC14L5
geneset_5371	1	6665	SEC14L6
geneset_5371	1	6665	SIGLEC1
geneset_5371	1	6665	SIGLEC10
geneset_5371	1	6665	SIGLEC11
geneset_5371	1	6665	SIGLEC12
geneset_5371	1	6665	SIGLEC14
geneset_5371	1	6665	SIGLEC15
geneset_5371	1	6665	SIGLEC16
geneset_5371	1	6665	SIGLEC5
geneset_5371	1	6665	SIGLEC6
geneset_5371	1	6665	SIGLEC7
geneset_5371	1	6665	SIGLEC8
geneset_5371	1	6665	SIGLEC9
geneset_5371	1	6665	SIGLECL1
geneset_5371	1	6665	SPEG
geneset_5371	1	6665	SPEGNB
geneset_5371	1	6665	TARM1_1
geneset_5371	1	6665	TARM1_2
geneset_5371	1	6665	TARM1_3
geneset_5371	1	6665	TARM1_4
geneset_5371	1	6665	TARM1_5
geneset_5371	1	6665	TARM1_6
geneset_5371	1	6665	TARM1_7
geneset_5371	1	6665	TARM1_8
geneset_5371	1	6665	TARM1_9
geneset_5371	1	6665	TARM1
geneset_5371	1	6665	TIGIT
geneset_5371	1	6665	TIMD4
geneset_5371	1	6665	TLN1
geneset_5371	1	6665	TLN2
geneset_5371	1	6665	TLNRD1
geneset_5371	1	6665	TMEM128
geneset_5371	1	6665	TMEM62
geneset_5371	1	6665	TMIGD1
geneset_5371	1	6665	TPO_1
geneset_5371	1	6665	TPO
geneset_5371	1	6665	TSTD1
geneset_5371	1	6665	TTN
geneset_5371	1	6665	TTPA
geneset_5371	1	6665	TTPAL
geneset_5371	1	6665	VCAM1
geneset_5371	1	6665	VSIG1
geneset_5371	1	6665	VSIG10
geneset_5371	1	6665	VSIG10L
geneset_5371	1	6665	VSIG10L2
geneset_5371	1	6665	VSIG2
geneset_5371	1	6665	VSIG4
geneset_5371	1	6665	VSIG8
geneset_5371	1	6665	VSTM1_1
geneset_5371	1	6665	VSTM1_2
geneset_5371	1	6665	VSTM1_3
geneset_5371	1	6665	VSTM1_4
geneset_5371	1	6665	VSTM1_5
geneset_5371	1	6665	VSTM1_6
geneset_5371	1	6665	VSTM1_7
geneset_5371	1	6665	VSTM1_8
geneset_5371	1	6665	VSTM1_9
geneset_5371	1	6665	VSTM1
geneset_5371	1	6665	VSTM5
geneset_5371	1	6665	VWA7_1
geneset_5371	1	6665	VWA7_2
geneset_5371	1	6665	VWA7_3
geneset_5371	1	6665	VWA7_4
geneset_5371	1	6665	VWA7_5
geneset_5371	1	6665	VWA7
geneset_5372	1.5	6732	ADCYAP1R1
geneset_5372	1.5	6732	ADGRA1
geneset_5372	1.5	6732	ADGRB1
geneset_5372	1.5	6732	ADGRB2
geneset_5372	1.5	6732	ADGRB3
geneset_5372	1.5	6732	ADGRD1
geneset_5372	1.5	6732	ADGRD2
geneset_5372	1.5	6732	ADGRE1
geneset_5372	1.5	6732	ADGRE2
geneset_5372	1.5	6732	ADGRE3
geneset_5372	1.5	6732	ADGRE5
geneset_5372	1.5	6732	ADGRF1
geneset_5372	1.5	6732	ADGRF3
geneset_5372	1.5	6732	ADGRF4
geneset_5372	1.5	6732	ADGRF5
geneset_5372	1.5	6732	ADGRG1
geneset_5372	1.5	6732	ADGRG2
geneset_5372	1.5	6732	ADGRG3
geneset_5372	1.5	6732	ADGRG4
geneset_5372	1.5	6732	ADGRG5
geneset_5372	1.5	6732	ADGRG6
geneset_5372	1.5	6732	ADGRG7
geneset_5372	1.5	6732	ADGRL1_1
geneset_5372	1.5	6732	ADGRL1
geneset_5372	1.5	6732	ADGRL2
geneset_5372	1.5	6732	ADGRL3
geneset_5372	1.5	6732	ADGRL4
geneset_5372	1.5	6732	ADGRV1
geneset_5372	1.5	6732	AEBP1
geneset_5372	1.5	6732	AGRN
geneset_5372	1.5	6732	AKT1S1
geneset_5372	1.5	6732	ANGPT1
geneset_5372	1.5	6732	ANGPT2
geneset_5372	1.5	6732	ANGPT4
geneset_5372	1.5	6732	ANGPTL1
geneset_5372	1.5	6732	ANGPTL2
geneset_5372	1.5	6732	ANGPTL3
geneset_5372	1.5	6732	ANGPTL4
geneset_5372	1.5	6732	ANGPTL5
geneset_5372	1.5	6732	ANGPTL6
geneset_5372	1.5	6732	ANGPTL7
geneset_5372	1.5	6732	ANGPTL8
geneset_5372	1.5	6732	APCS
geneset_5372	1.5	6732	APOB_1
geneset_5372	1.5	6732	APOB
geneset_5372	1.5	6732	AREG
geneset_5372	1.5	6732	ATP5PD
geneset_5372	1.5	6732	ATRN
geneset_5372	1.5	6732	ATRNL1
geneset_5372	1.5	6732	BMPER
geneset_5372	1.5	6732	BTC
geneset_5372	1.5	6732	CALCR
geneset_5372	1.5	6732	CALCRL
geneset_5372	1.5	6732	CCBE1
geneset_5372	1.5	6732	CCDC158
geneset_5372	1.5	6732	CCDC18
geneset_5372	1.5	6732	CD248
geneset_5372	1.5	6732	CD320
geneset_5372	1.5	6732	CD74
geneset_5372	1.5	6732	CD93
geneset_5372	1.5	6732	CHRD
geneset_5372	1.5	6732	CHRDL1
geneset_5372	1.5	6732	CHRDL2
geneset_5372	1.5	6732	CKAP4
geneset_5372	1.5	6732	CLEC14A
geneset_5372	1.5	6732	CNTNAP1
geneset_5372	1.5	6732	CNTNAP2_1
geneset_5372	1.5	6732	CNTNAP2
geneset_5372	1.5	6732	CNTNAP3_1
geneset_5372	1.5	6732	CNTNAP3
geneset_5372	1.5	6732	CNTNAP3B
geneset_5372	1.5	6732	CNTNAP3C
geneset_5372	1.5	6732	CNTNAP4
geneset_5372	1.5	6732	CNTNAP5
geneset_5372	1.5	6732	COMP
geneset_5372	1.5	6732	CP
geneset_5372	1.5	6732	CPA1
geneset_5372	1.5	6732	CPA2
geneset_5372	1.5	6732	CPA3
geneset_5372	1.5	6732	CPA4
geneset_5372	1.5	6732	CPA5
geneset_5372	1.5	6732	CPA6
geneset_5372	1.5	6732	CPB1
geneset_5372	1.5	6732	CPB2
geneset_5372	1.5	6732	CPD
geneset_5372	1.5	6732	CPE
geneset_5372	1.5	6732	CPM
geneset_5372	1.5	6732	CPN1
geneset_5372	1.5	6732	CPO
geneset_5372	1.5	6732	CPXM1
geneset_5372	1.5	6732	CPXM2
geneset_5372	1.5	6732	CRB1
geneset_5372	1.5	6732	CRB2
geneset_5372	1.5	6732	CRB3
geneset_5372	1.5	6732	CRELD1
geneset_5372	1.5	6732	CRELD2
geneset_5372	1.5	6732	CRHR1_1
geneset_5372	1.5	6732	CRHR1_2
geneset_5372	1.5	6732	CRHR1
geneset_5372	1.5	6732	CRHR2
geneset_5372	1.5	6732	CRIM1_1
geneset_5372	1.5	6732	CRIM1
geneset_5372	1.5	6732	CRP
geneset_5372	1.5	6732	CRTAC1
geneset_5372	1.5	6732	CSPG4
geneset_5372	1.5	6732	CUBN
geneset_5372	1.5	6732	DCBLD1
geneset_5372	1.5	6732	DGCR2
geneset_5372	1.5	6732	DLK1
geneset_5372	1.5	6732	DLK2
geneset_5372	1.5	6732	DLL1_1
geneset_5372	1.5	6732	DLL1
geneset_5372	1.5	6732	DLL3
geneset_5372	1.5	6732	DLL4
geneset_5372	1.5	6732	DNER
geneset_5372	1.5	6732	EDIL3
geneset_5372	1.5	6732	EFEMP1
geneset_5372	1.5	6732	EFEMP2
geneset_5372	1.5	6732	EGF
geneset_5372	1.5	6732	EGFL6
geneset_5372	1.5	6732	EGFL7
geneset_5372	1.5	6732	EGFL8_1
geneset_5372	1.5	6732	EGFL8_2
geneset_5372	1.5	6732	EGFL8_3
geneset_5372	1.5	6732	EGFL8_4
geneset_5372	1.5	6732	EGFL8_5
geneset_5372	1.5	6732	EGFL8_6
geneset_5372	1.5	6732	EGFL8
geneset_5372	1.5	6732	EGFLAM
geneset_5372	1.5	6732	ENG
geneset_5372	1.5	6732	EPGN
geneset_5372	1.5	6732	ERC1_1
geneset_5372	1.5	6732	ERC1
geneset_5372	1.5	6732	ERC2
geneset_5372	1.5	6732	EREG
geneset_5372	1.5	6732	EVA1A
geneset_5372	1.5	6732	EVA1B
geneset_5372	1.5	6732	EVA1C
geneset_5372	1.5	6732	EYS
geneset_5372	1.5	6732	F5
geneset_5372	1.5	6732	F8
geneset_5372	1.5	6732	FBLN1
geneset_5372	1.5	6732	FBLN2
geneset_5372	1.5	6732	FBLN5
geneset_5372	1.5	6732	FBLN7
geneset_5372	1.5	6732	FBN1
geneset_5372	1.5	6732	FBN2
geneset_5372	1.5	6732	FBN3
geneset_5372	1.5	6732	FCGBP_1
geneset_5372	1.5	6732	FCGBP
geneset_5372	1.5	6732	FCN1
geneset_5372	1.5	6732	FCN2
geneset_5372	1.5	6732	FCN3
geneset_5372	1.5	6732	FGA
geneset_5372	1.5	6732	FGB
geneset_5372	1.5	6732	FGG
geneset_5372	1.5	6732	FGL1
geneset_5372	1.5	6732	FGL2
geneset_5372	1.5	6732	FIBCD1
geneset_5372	1.5	6732	FRAS1
geneset_5372	1.5	6732	FREM2
geneset_5372	1.5	6732	FREM3
geneset_5372	1.5	6732	FST
geneset_5372	1.5	6732	FSTL3
geneset_5372	1.5	6732	GAS6
geneset_5372	1.5	6732	GCGR_1
geneset_5372	1.5	6732	GCGR
geneset_5372	1.5	6732	GHRHR
geneset_5372	1.5	6732	GIPR
geneset_5372	1.5	6732	GLDN
geneset_5372	1.5	6732	GLP1R
geneset_5372	1.5	6732	GLP2R
geneset_5372	1.5	6732	GOLGA1
geneset_5372	1.5	6732	GP2
geneset_5372	1.5	6732	GSTCD
geneset_5372	1.5	6732	GYPC
geneset_5372	1.5	6732	HBEGF
geneset_5372	1.5	6732	HEG1
geneset_5372	1.5	6732	HEPH
geneset_5372	1.5	6732	HEPHL1
geneset_5372	1.5	6732	HHIP
geneset_5372	1.5	6732	HMMR
geneset_5372	1.5	6732	ITGB1
geneset_5372	1.5	6732	ITGB2
geneset_5372	1.5	6732	ITGB3
geneset_5372	1.5	6732	ITGB4
geneset_5372	1.5	6732	ITGB5
geneset_5372	1.5	6732	ITGB6
geneset_5372	1.5	6732	ITGB7
geneset_5372	1.5	6732	ITGB8
geneset_5372	1.5	6732	ITGBL1
geneset_5372	1.5	6732	JAG1
geneset_5372	1.5	6732	JAG2
geneset_5372	1.5	6732	KCP
geneset_5372	1.5	6732	LAMA1
geneset_5372	1.5	6732	LAMA2
geneset_5372	1.5	6732	LAMA3
geneset_5372	1.5	6732	LAMA4
geneset_5372	1.5	6732	LAMA5
geneset_5372	1.5	6732	LAMB1
geneset_5372	1.5	6732	LAMB2
geneset_5372	1.5	6732	LAMB3
geneset_5372	1.5	6732	LAMB4
geneset_5372	1.5	6732	LAMC1
geneset_5372	1.5	6732	LAMC2
geneset_5372	1.5	6732	LAMC3
geneset_5372	1.5	6732	LDLR
geneset_5372	1.5	6732	LDLRAD1
geneset_5372	1.5	6732	LDLRAD3
geneset_5372	1.5	6732	LINC02210-CRHR1_1
geneset_5372	1.5	6732	LINC02210-CRHR1_2
geneset_5372	1.5	6732	LINC02210-CRHR1
geneset_5372	1.5	6732	LOC124905385
geneset_5372	1.5	6732	LOC400499
geneset_5372	1.5	6732	LRP1
geneset_5372	1.5	6732	LRP10
geneset_5372	1.5	6732	LRP1B
geneset_5372	1.5	6732	LRP2
geneset_5372	1.5	6732	LRP4
geneset_5372	1.5	6732	LRP5
geneset_5372	1.5	6732	LRP6_1
geneset_5372	1.5	6732	LRP6
geneset_5372	1.5	6732	LRP8
geneset_5372	1.5	6732	LTBP1
geneset_5372	1.5	6732	LTBP2
geneset_5372	1.5	6732	LTBP3
geneset_5372	1.5	6732	LTBP4
geneset_5372	1.5	6732	MALRD1
geneset_5372	1.5	6732	MATN2
geneset_5372	1.5	6732	MATN3
geneset_5372	1.5	6732	MATN4
geneset_5372	1.5	6732	MEGF10
geneset_5372	1.5	6732	MEGF11_1
geneset_5372	1.5	6732	MEGF11
geneset_5372	1.5	6732	MEGF6
geneset_5372	1.5	6732	MEGF8
geneset_5372	1.5	6732	MEGF9
geneset_5372	1.5	6732	MFAP4
geneset_5372	1.5	6732	MFGE8
geneset_5372	1.5	6732	MSANTD3
geneset_5372	1.5	6732	MSANTD3-TMEFF1
geneset_5372	1.5	6732	MTTP
geneset_5372	1.5	6732	MUC13
geneset_5372	1.5	6732	MUC19
geneset_5372	1.5	6732	MUC2_1
geneset_5372	1.5	6732	MUC2_2
geneset_5372	1.5	6732	MUC2
geneset_5372	1.5	6732	MUC4_1
geneset_5372	1.5	6732	MUC4_2
geneset_5372	1.5	6732	MUC4_3
geneset_5372	1.5	6732	MUC4_4
geneset_5372	1.5	6732	MUC4_5
geneset_5372	1.5	6732	MUC4_6
geneset_5372	1.5	6732	MUC4_7
geneset_5372	1.5	6732	MUC4
geneset_5372	1.5	6732	MUC5AC_1
geneset_5372	1.5	6732	MUC5AC
geneset_5372	1.5	6732	MUC5B
geneset_5372	1.5	6732	MUC6_1
geneset_5372	1.5	6732	MUC6_2
geneset_5372	1.5	6732	MUC6_3
geneset_5372	1.5	6732	MUC6
geneset_5372	1.5	6732	MYOC
geneset_5372	1.5	6732	NAGK
geneset_5372	1.5	6732	NAGPA
geneset_5372	1.5	6732	NBPF26_1
geneset_5372	1.5	6732	NBPF26
geneset_5372	1.5	6732	NDUFS4
geneset_5372	1.5	6732	NELL1
geneset_5372	1.5	6732	NELL2
geneset_5372	1.5	6732	NID1
geneset_5372	1.5	6732	NID2
geneset_5372	1.5	6732	NOL6
geneset_5372	1.5	6732	NOTCH1
geneset_5372	1.5	6732	NOTCH2
geneset_5372	1.5	6732	NOTCH2NLA
geneset_5372	1.5	6732	NOTCH2NLB
geneset_5372	1.5	6732	NOTCH2NLC
geneset_5372	1.5	6732	NOTCH2NLR_1
geneset_5372	1.5	6732	NOTCH2NLR
geneset_5372	1.5	6732	NOTCH3
geneset_5372	1.5	6732	NOTCH4_1
geneset_5372	1.5	6732	NOTCH4_2
geneset_5372	1.5	6732	NOTCH4_3
geneset_5372	1.5	6732	NOTCH4_4
geneset_5372	1.5	6732	NOTCH4_5
geneset_5372	1.5	6732	NOTCH4_6
geneset_5372	1.5	6732	NOTCH4
geneset_5372	1.5	6732	NPNT
geneset_5372	1.5	6732	NPTX1
geneset_5372	1.5	6732	NPTX2
geneset_5372	1.5	6732	NPTXR
geneset_5372	1.5	6732	NRXN1
geneset_5372	1.5	6732	NRXN2
geneset_5372	1.5	6732	NRXN3
geneset_5372	1.5	6732	NTN1
geneset_5372	1.5	6732	NTN3
geneset_5372	1.5	6732	NTN4
geneset_5372	1.5	6732	NTN5
geneset_5372	1.5	6732	NTNG1
geneset_5372	1.5	6732	NTNG2
geneset_5372	1.5	6732	OGA
geneset_5372	1.5	6732	OIT3
geneset_5372	1.5	6732	OLFM1
geneset_5372	1.5	6732	OLFM2
geneset_5372	1.5	6732	OLFM3
geneset_5372	1.5	6732	OLFM4
geneset_5372	1.5	6732	OLFML1
geneset_5372	1.5	6732	OLFML2A
geneset_5372	1.5	6732	OLFML2B
geneset_5372	1.5	6732	OLFML3
geneset_5372	1.5	6732	OTOG
geneset_5372	1.5	6732	OTOGL
geneset_5372	1.5	6732	PEAR1
geneset_5372	1.5	6732	POSTN
geneset_5372	1.5	6732	PROS1
geneset_5372	1.5	6732	PSMD9
geneset_5372	1.5	6732	PTH1R
geneset_5372	1.5	6732	PTH2R
geneset_5372	1.5	6732	PTX3
geneset_5372	1.5	6732	PTX4
geneset_5372	1.5	6732	RS1
geneset_5372	1.5	6732	SCARF1_1
geneset_5372	1.5	6732	SCARF1
geneset_5372	1.5	6732	SCARF2
geneset_5372	1.5	6732	SCTR
geneset_5372	1.5	6732	SCUBE1
geneset_5372	1.5	6732	SCUBE2
geneset_5372	1.5	6732	SCUBE3
geneset_5372	1.5	6732	SHBG
geneset_5372	1.5	6732	SLC24A1
geneset_5372	1.5	6732	SLC24A2
geneset_5372	1.5	6732	SLC24A3
geneset_5372	1.5	6732	SLC24A4
geneset_5372	1.5	6732	SLC24A5
geneset_5372	1.5	6732	SLC8A1
geneset_5372	1.5	6732	SLC8A2
geneset_5372	1.5	6732	SLC8A3
geneset_5372	1.5	6732	SLC8B1
geneset_5372	1.5	6732	SMAGP
geneset_5372	1.5	6732	SMOC1
geneset_5372	1.5	6732	SMOC2
geneset_5372	1.5	6732	SNED1
geneset_5372	1.5	6732	SORCS1
geneset_5372	1.5	6732	SORCS2
geneset_5372	1.5	6732	SORCS3
geneset_5372	1.5	6732	SORL1
geneset_5372	1.5	6732	SORT1
geneset_5372	1.5	6732	SPARC
geneset_5372	1.5	6732	SPARCL1
geneset_5372	1.5	6732	SPINK1
geneset_5372	1.5	6732	SPINK13
geneset_5372	1.5	6732	SPINK14
geneset_5372	1.5	6732	SPINK2
geneset_5372	1.5	6732	SPINK4
geneset_5372	1.5	6732	SPINK5
geneset_5372	1.5	6732	SPINK6
geneset_5372	1.5	6732	SPINK7
geneset_5372	1.5	6732	SPINK9
geneset_5372	1.5	6732	SPOCK1
geneset_5372	1.5	6732	SPOCK2
geneset_5372	1.5	6732	SPOCK3
geneset_5372	1.5	6732	STAB1
geneset_5372	1.5	6732	STAB2
geneset_5372	1.5	6732	SUSD1
geneset_5372	1.5	6732	SUSD2
geneset_5372	1.5	6732	SVEP1
geneset_5372	1.5	6732	TBCEL-TECTA
geneset_5372	1.5	6732	TECTA
geneset_5372	1.5	6732	TECTB
geneset_5372	1.5	6732	TENM1
geneset_5372	1.5	6732	TENM2
geneset_5372	1.5	6732	TENM3
geneset_5372	1.5	6732	TENM4
geneset_5372	1.5	6732	TGFA
geneset_5372	1.5	6732	TGFBI
geneset_5372	1.5	6732	TGFBR3
geneset_5372	1.5	6732	TGFBR3L
geneset_5372	1.5	6732	THBD
geneset_5372	1.5	6732	THBS3
geneset_5372	1.5	6732	THBS4
geneset_5372	1.5	6732	TMEFF1
geneset_5372	1.5	6732	TMEFF2
geneset_5372	1.5	6732	TNC
geneset_5372	1.5	6732	TNN
geneset_5372	1.5	6732	TNR
geneset_5372	1.5	6732	TNXB_1
geneset_5372	1.5	6732	TNXB_2
geneset_5372	1.5	6732	TNXB_3
geneset_5372	1.5	6732	TNXB_4
geneset_5372	1.5	6732	TNXB_5
geneset_5372	1.5	6732	TNXB_6
geneset_5372	1.5	6732	TNXB_7
geneset_5372	1.5	6732	TNXB
geneset_5372	1.5	6732	TPM1
geneset_5372	1.5	6732	TPM2
geneset_5372	1.5	6732	TPM3
geneset_5372	1.5	6732	TPM4
geneset_5372	1.5	6732	TTC27
geneset_5372	1.5	6732	UMOD
geneset_5372	1.5	6732	UMODL1
geneset_5372	1.5	6732	USH2A
geneset_5372	1.5	6732	VIPR1
geneset_5372	1.5	6732	VIPR2
geneset_5372	1.5	6732	VLDLR
geneset_5372	1.5	6732	VWC2
geneset_5372	1.5	6732	VWC2L
geneset_5372	1.5	6732	VWCE
geneset_5372	1.5	6732	VWDE
geneset_5372	1.5	6732	VWF
geneset_5372	1.5	6732	WIF1
geneset_5372	1.5	6732	ZAN
geneset_5372	1.5	6732	ZP1
geneset_5372	1.5	6732	ZP2_1
geneset_5372	1.5	6732	ZP2
geneset_5372	1.5	6732	ZP4
geneset_5372	1.5	6732	ZPLD1
geneset_5373	0.8	6757	ADCYAP1R1
geneset_5373	0.8	6757	ADGRA1
geneset_5373	0.8	6757	ADGRB1
geneset_5373	0.8	6757	ADGRB2
geneset_5373	0.8	6757	ADGRB3
geneset_5373	0.8	6757	ADGRD1
geneset_5373	0.8	6757	ADGRD2
geneset_5373	0.8	6757	ADGRE1
geneset_5373	0.8	6757	ADGRE2
geneset_5373	0.8	6757	ADGRE3
geneset_5373	0.8	6757	ADGRE5
geneset_5373	0.8	6757	ADGRF1
geneset_5373	0.8	6757	ADGRF3
geneset_5373	0.8	6757	ADGRF4
geneset_5373	0.8	6757	ADGRF5
geneset_5373	0.8	6757	ADGRG1
geneset_5373	0.8	6757	ADGRG2
geneset_5373	0.8	6757	ADGRG3
geneset_5373	0.8	6757	ADGRG4
geneset_5373	0.8	6757	ADGRG5
geneset_5373	0.8	6757	ADGRG6
geneset_5373	0.8	6757	ADGRG7
geneset_5373	0.8	6757	ADGRL1_1
geneset_5373	0.8	6757	ADGRL1
geneset_5373	0.8	6757	ADGRL2
geneset_5373	0.8	6757	ADGRL3
geneset_5373	0.8	6757	ADGRL4
geneset_5373	0.8	6757	ADGRV1
geneset_5373	0.8	6757	AGRN
geneset_5373	0.8	6757	AKT1S1
geneset_5373	0.8	6757	ANGPT1
geneset_5373	0.8	6757	ANGPT2
geneset_5373	0.8	6757	ANGPT4
geneset_5373	0.8	6757	ANGPTL1
geneset_5373	0.8	6757	ANGPTL2
geneset_5373	0.8	6757	ANGPTL3
geneset_5373	0.8	6757	ANGPTL4
geneset_5373	0.8	6757	ANGPTL5
geneset_5373	0.8	6757	ANGPTL6
geneset_5373	0.8	6757	ANGPTL7
geneset_5373	0.8	6757	ANGPTL8
geneset_5373	0.8	6757	APCS
geneset_5373	0.8	6757	AREG
geneset_5373	0.8	6757	ATP5PD
geneset_5373	0.8	6757	ATRN
geneset_5373	0.8	6757	ATRNL1
geneset_5373	0.8	6757	BTC
geneset_5373	0.8	6757	CALCR
geneset_5373	0.8	6757	CALCRL
geneset_5373	0.8	6757	CCBE1
geneset_5373	0.8	6757	CCDC158
geneset_5373	0.8	6757	CCDC18
geneset_5373	0.8	6757	CD248
geneset_5373	0.8	6757	CD320
geneset_5373	0.8	6757	CD74
geneset_5373	0.8	6757	CD93
geneset_5373	0.8	6757	CDH1
geneset_5373	0.8	6757	CDH10
geneset_5373	0.8	6757	CDH11
geneset_5373	0.8	6757	CDH12
geneset_5373	0.8	6757	CDH13
geneset_5373	0.8	6757	CDH15
geneset_5373	0.8	6757	CDH16
geneset_5373	0.8	6757	CDH17
geneset_5373	0.8	6757	CDH18
geneset_5373	0.8	6757	CDH19
geneset_5373	0.8	6757	CDH2
geneset_5373	0.8	6757	CDH20
geneset_5373	0.8	6757	CDH22
geneset_5373	0.8	6757	CDH23
geneset_5373	0.8	6757	CDH24
geneset_5373	0.8	6757	CDH26
geneset_5373	0.8	6757	CDH3
geneset_5373	0.8	6757	CDH4_1
geneset_5373	0.8	6757	CDH4
geneset_5373	0.8	6757	CDH5
geneset_5373	0.8	6757	CDH6
geneset_5373	0.8	6757	CDH7
geneset_5373	0.8	6757	CDH8
geneset_5373	0.8	6757	CDH9
geneset_5373	0.8	6757	CDHR1
geneset_5373	0.8	6757	CDHR2
geneset_5373	0.8	6757	CDHR3
geneset_5373	0.8	6757	CDHR4
geneset_5373	0.8	6757	CDHR5_1
geneset_5373	0.8	6757	CDHR5
geneset_5373	0.8	6757	CELSR1
geneset_5373	0.8	6757	CELSR2
geneset_5373	0.8	6757	CELSR3
geneset_5373	0.8	6757	CEP128
geneset_5373	0.8	6757	CKAP4
geneset_5373	0.8	6757	CLEC14A
geneset_5373	0.8	6757	CLSTN1
geneset_5373	0.8	6757	CLSTN2
geneset_5373	0.8	6757	CLSTN3_1
geneset_5373	0.8	6757	CLSTN3
geneset_5373	0.8	6757	CNTNAP1
geneset_5373	0.8	6757	CNTNAP2_1
geneset_5373	0.8	6757	CNTNAP2
geneset_5373	0.8	6757	CNTNAP3_1
geneset_5373	0.8	6757	CNTNAP3
geneset_5373	0.8	6757	CNTNAP3B
geneset_5373	0.8	6757	CNTNAP3C
geneset_5373	0.8	6757	CNTNAP4
geneset_5373	0.8	6757	CNTNAP5
geneset_5373	0.8	6757	COMP
geneset_5373	0.8	6757	CRB1
geneset_5373	0.8	6757	CRB2
geneset_5373	0.8	6757	CRB3
geneset_5373	0.8	6757	CRELD1
geneset_5373	0.8	6757	CRELD2
geneset_5373	0.8	6757	CRHR1_1
geneset_5373	0.8	6757	CRHR1_2
geneset_5373	0.8	6757	CRHR1
geneset_5373	0.8	6757	CRHR2
geneset_5373	0.8	6757	CRP
geneset_5373	0.8	6757	CRTAC1
geneset_5373	0.8	6757	CSPG4
geneset_5373	0.8	6757	CTNNBIP1
geneset_5373	0.8	6757	CUBN
geneset_5373	0.8	6757	DCHS1
geneset_5373	0.8	6757	DCHS2_1
geneset_5373	0.8	6757	DCHS2
geneset_5373	0.8	6757	DGCR2
geneset_5373	0.8	6757	DLK1
geneset_5373	0.8	6757	DLK2
geneset_5373	0.8	6757	DLL1_1
geneset_5373	0.8	6757	DLL1
geneset_5373	0.8	6757	DLL3
geneset_5373	0.8	6757	DLL4
geneset_5373	0.8	6757	DNER
geneset_5373	0.8	6757	DSC1
geneset_5373	0.8	6757	DSC2
geneset_5373	0.8	6757	DSC3
geneset_5373	0.8	6757	DSG1
geneset_5373	0.8	6757	DSG2
geneset_5373	0.8	6757	DSG3
geneset_5373	0.8	6757	DSG4
geneset_5373	0.8	6757	EDC4
geneset_5373	0.8	6757	EDIL3
geneset_5373	0.8	6757	EFEMP1
geneset_5373	0.8	6757	EFEMP2
geneset_5373	0.8	6757	EGF
geneset_5373	0.8	6757	EGFL6
geneset_5373	0.8	6757	EGFL7
geneset_5373	0.8	6757	EGFL8_1
geneset_5373	0.8	6757	EGFL8_2
geneset_5373	0.8	6757	EGFL8_3
geneset_5373	0.8	6757	EGFL8_4
geneset_5373	0.8	6757	EGFL8_5
geneset_5373	0.8	6757	EGFL8_6
geneset_5373	0.8	6757	EGFL8
geneset_5373	0.8	6757	EGFLAM
geneset_5373	0.8	6757	EPGN
geneset_5373	0.8	6757	ERC1_1
geneset_5373	0.8	6757	ERC1
geneset_5373	0.8	6757	ERC2
geneset_5373	0.8	6757	EREG
geneset_5373	0.8	6757	EVA1A
geneset_5373	0.8	6757	EVA1B
geneset_5373	0.8	6757	EVA1C
geneset_5373	0.8	6757	EYS
geneset_5373	0.8	6757	FAT1
geneset_5373	0.8	6757	FAT2
geneset_5373	0.8	6757	FAT3_1
geneset_5373	0.8	6757	FAT3
geneset_5373	0.8	6757	FAT4
geneset_5373	0.8	6757	FBLN1
geneset_5373	0.8	6757	FBLN2
geneset_5373	0.8	6757	FBLN5
geneset_5373	0.8	6757	FBLN7
geneset_5373	0.8	6757	FBN1
geneset_5373	0.8	6757	FBN2
geneset_5373	0.8	6757	FBN3
geneset_5373	0.8	6757	FCN1
geneset_5373	0.8	6757	FCN2
geneset_5373	0.8	6757	FCN3
geneset_5373	0.8	6757	FGA
geneset_5373	0.8	6757	FGB
geneset_5373	0.8	6757	FGG
geneset_5373	0.8	6757	FGL1
geneset_5373	0.8	6757	FGL2
geneset_5373	0.8	6757	FIBCD1
geneset_5373	0.8	6757	FRAS1
geneset_5373	0.8	6757	FREM2
geneset_5373	0.8	6757	FREM3
geneset_5373	0.8	6757	FST
geneset_5373	0.8	6757	FSTL3
geneset_5373	0.8	6757	GAS6
geneset_5373	0.8	6757	GCGR_1
geneset_5373	0.8	6757	GCGR
geneset_5373	0.8	6757	GHRHR
geneset_5373	0.8	6757	GIPR
geneset_5373	0.8	6757	GLDN
geneset_5373	0.8	6757	GLP1R
geneset_5373	0.8	6757	GLP2R
geneset_5373	0.8	6757	GOLGA1
geneset_5373	0.8	6757	GSTCD
geneset_5373	0.8	6757	GYPC
geneset_5373	0.8	6757	HBEGF
geneset_5373	0.8	6757	HEG1
geneset_5373	0.8	6757	HHIP
geneset_5373	0.8	6757	HMMR
geneset_5373	0.8	6757	ITGB1
geneset_5373	0.8	6757	ITGB2
geneset_5373	0.8	6757	ITGB3
geneset_5373	0.8	6757	ITGB4
geneset_5373	0.8	6757	ITGB5
geneset_5373	0.8	6757	ITGB6
geneset_5373	0.8	6757	ITGB7
geneset_5373	0.8	6757	ITGB8
geneset_5373	0.8	6757	ITGBL1
geneset_5373	0.8	6757	JAG1
geneset_5373	0.8	6757	JAG2
geneset_5373	0.8	6757	LAMA1
geneset_5373	0.8	6757	LAMA2
geneset_5373	0.8	6757	LAMA3
geneset_5373	0.8	6757	LAMA4
geneset_5373	0.8	6757	LAMA5
geneset_5373	0.8	6757	LAMB1
geneset_5373	0.8	6757	LAMB2
geneset_5373	0.8	6757	LAMB3
geneset_5373	0.8	6757	LAMB4
geneset_5373	0.8	6757	LAMC1
geneset_5373	0.8	6757	LAMC2
geneset_5373	0.8	6757	LAMC3
geneset_5373	0.8	6757	LDLR
geneset_5373	0.8	6757	LDLRAD1
geneset_5373	0.8	6757	LDLRAD3
geneset_5373	0.8	6757	LINC02210-CRHR1_1
geneset_5373	0.8	6757	LINC02210-CRHR1_2
geneset_5373	0.8	6757	LINC02210-CRHR1
geneset_5373	0.8	6757	LRP1
geneset_5373	0.8	6757	LRP10
geneset_5373	0.8	6757	LRP1B
geneset_5373	0.8	6757	LRP2
geneset_5373	0.8	6757	LRP4
geneset_5373	0.8	6757	LRP5
geneset_5373	0.8	6757	LRP6_1
geneset_5373	0.8	6757	LRP6
geneset_5373	0.8	6757	LRP8
geneset_5373	0.8	6757	LTBP1
geneset_5373	0.8	6757	LTBP2
geneset_5373	0.8	6757	LTBP3
geneset_5373	0.8	6757	LTBP4
geneset_5373	0.8	6757	LZIC
geneset_5373	0.8	6757	MALRD1
geneset_5373	0.8	6757	MATN2
geneset_5373	0.8	6757	MATN3
geneset_5373	0.8	6757	MATN4
geneset_5373	0.8	6757	MEGF10
geneset_5373	0.8	6757	MEGF11_1
geneset_5373	0.8	6757	MEGF11
geneset_5373	0.8	6757	MEGF6
geneset_5373	0.8	6757	MEGF8
geneset_5373	0.8	6757	MEGF9
geneset_5373	0.8	6757	MFAP4
geneset_5373	0.8	6757	MSANTD3
geneset_5373	0.8	6757	MSANTD3-TMEFF1
geneset_5373	0.8	6757	MUC13
geneset_5373	0.8	6757	MUC4_1
geneset_5373	0.8	6757	MUC4_2
geneset_5373	0.8	6757	MUC4_3
geneset_5373	0.8	6757	MUC4_4
geneset_5373	0.8	6757	MUC4_5
geneset_5373	0.8	6757	MUC4_6
geneset_5373	0.8	6757	MUC4_7
geneset_5373	0.8	6757	MUC4
geneset_5373	0.8	6757	MYOC
geneset_5373	0.8	6757	NAGPA
geneset_5373	0.8	6757	NBPF26_1
geneset_5373	0.8	6757	NBPF26
geneset_5373	0.8	6757	NDUFS4
geneset_5373	0.8	6757	NELL1
geneset_5373	0.8	6757	NELL2
geneset_5373	0.8	6757	NID1
geneset_5373	0.8	6757	NID2
geneset_5373	0.8	6757	NOL6
geneset_5373	0.8	6757	NOTCH1
geneset_5373	0.8	6757	NOTCH2
geneset_5373	0.8	6757	NOTCH2NLA
geneset_5373	0.8	6757	NOTCH2NLB
geneset_5373	0.8	6757	NOTCH2NLC
geneset_5373	0.8	6757	NOTCH2NLR_1
geneset_5373	0.8	6757	NOTCH2NLR
geneset_5373	0.8	6757	NOTCH3
geneset_5373	0.8	6757	NOTCH4_1
geneset_5373	0.8	6757	NOTCH4_2
geneset_5373	0.8	6757	NOTCH4_3
geneset_5373	0.8	6757	NOTCH4_4
geneset_5373	0.8	6757	NOTCH4_5
geneset_5373	0.8	6757	NOTCH4_6
geneset_5373	0.8	6757	NOTCH4
geneset_5373	0.8	6757	NPNT
geneset_5373	0.8	6757	NPTX1
geneset_5373	0.8	6757	NPTX2
geneset_5373	0.8	6757	NPTXR
geneset_5373	0.8	6757	NRXN1
geneset_5373	0.8	6757	NRXN2
geneset_5373	0.8	6757	NRXN3
geneset_5373	0.8	6757	NTN1
geneset_5373	0.8	6757	NTN3
geneset_5373	0.8	6757	NTN4
geneset_5373	0.8	6757	NTN5
geneset_5373	0.8	6757	NTNG1
geneset_5373	0.8	6757	NTNG2
geneset_5373	0.8	6757	OIT3
geneset_5373	0.8	6757	OLFM1
geneset_5373	0.8	6757	OLFM2
geneset_5373	0.8	6757	OLFM3
geneset_5373	0.8	6757	OLFM4
geneset_5373	0.8	6757	OLFML1
geneset_5373	0.8	6757	OLFML2A
geneset_5373	0.8	6757	OLFML2B
geneset_5373	0.8	6757	OLFML3
geneset_5373	0.8	6757	PCDH1
geneset_5373	0.8	6757	PCDH10
geneset_5373	0.8	6757	PCDH11X
geneset_5373	0.8	6757	PCDH11Y
geneset_5373	0.8	6757	PCDH12
geneset_5373	0.8	6757	PCDH15
geneset_5373	0.8	6757	PCDH17
geneset_5373	0.8	6757	PCDH18
geneset_5373	0.8	6757	PCDH19
geneset_5373	0.8	6757	PCDH20
geneset_5373	0.8	6757	PCDH7
geneset_5373	0.8	6757	PCDH8
geneset_5373	0.8	6757	PCDH9
geneset_5373	0.8	6757	PCDHA1_1
geneset_5373	0.8	6757	PCDHA1
geneset_5373	0.8	6757	PCDHA10_1
geneset_5373	0.8	6757	PCDHA10
geneset_5373	0.8	6757	PCDHA11_1
geneset_5373	0.8	6757	PCDHA11
geneset_5373	0.8	6757	PCDHA12_1
geneset_5373	0.8	6757	PCDHA12
geneset_5373	0.8	6757	PCDHA13_1
geneset_5373	0.8	6757	PCDHA13
geneset_5373	0.8	6757	PCDHA2_1
geneset_5373	0.8	6757	PCDHA2
geneset_5373	0.8	6757	PCDHA3_1
geneset_5373	0.8	6757	PCDHA3
geneset_5373	0.8	6757	PCDHA4_1
geneset_5373	0.8	6757	PCDHA4
geneset_5373	0.8	6757	PCDHA5_1
geneset_5373	0.8	6757	PCDHA5
geneset_5373	0.8	6757	PCDHA6_1
geneset_5373	0.8	6757	PCDHA6
geneset_5373	0.8	6757	PCDHA7_1
geneset_5373	0.8	6757	PCDHA7
geneset_5373	0.8	6757	PCDHA8_1
geneset_5373	0.8	6757	PCDHA8
geneset_5373	0.8	6757	PCDHA9_1
geneset_5373	0.8	6757	PCDHA9
geneset_5373	0.8	6757	PCDHAC1_1
geneset_5373	0.8	6757	PCDHAC1
geneset_5373	0.8	6757	PCDHAC2_1
geneset_5373	0.8	6757	PCDHAC2
geneset_5373	0.8	6757	PCDHB1_1
geneset_5373	0.8	6757	PCDHB1
geneset_5373	0.8	6757	PCDHB10_1
geneset_5373	0.8	6757	PCDHB10
geneset_5373	0.8	6757	PCDHB11_1
geneset_5373	0.8	6757	PCDHB11
geneset_5373	0.8	6757	PCDHB12_1
geneset_5373	0.8	6757	PCDHB12
geneset_5373	0.8	6757	PCDHB13_1
geneset_5373	0.8	6757	PCDHB13
geneset_5373	0.8	6757	PCDHB14_1
geneset_5373	0.8	6757	PCDHB14
geneset_5373	0.8	6757	PCDHB15_1
geneset_5373	0.8	6757	PCDHB15
geneset_5373	0.8	6757	PCDHB16_1
geneset_5373	0.8	6757	PCDHB16
geneset_5373	0.8	6757	PCDHB2_1
geneset_5373	0.8	6757	PCDHB2
geneset_5373	0.8	6757	PCDHB3_1
geneset_5373	0.8	6757	PCDHB3
geneset_5373	0.8	6757	PCDHB4_1
geneset_5373	0.8	6757	PCDHB4
geneset_5373	0.8	6757	PCDHB5_1
geneset_5373	0.8	6757	PCDHB5
geneset_5373	0.8	6757	PCDHB6_1
geneset_5373	0.8	6757	PCDHB6
geneset_5373	0.8	6757	PCDHB7_1
geneset_5373	0.8	6757	PCDHB7
geneset_5373	0.8	6757	PCDHB8_1
geneset_5373	0.8	6757	PCDHB8
geneset_5373	0.8	6757	PCDHB9_1
geneset_5373	0.8	6757	PCDHB9
geneset_5373	0.8	6757	PCDHGA1
geneset_5373	0.8	6757	PCDHGA10
geneset_5373	0.8	6757	PCDHGA11
geneset_5373	0.8	6757	PCDHGA12
geneset_5373	0.8	6757	PCDHGA2
geneset_5373	0.8	6757	PCDHGA3
geneset_5373	0.8	6757	PCDHGA4
geneset_5373	0.8	6757	PCDHGA5
geneset_5373	0.8	6757	PCDHGA6
geneset_5373	0.8	6757	PCDHGA7
geneset_5373	0.8	6757	PCDHGA8
geneset_5373	0.8	6757	PCDHGA9
geneset_5373	0.8	6757	PCDHGB1
geneset_5373	0.8	6757	PCDHGB2
geneset_5373	0.8	6757	PCDHGB3
geneset_5373	0.8	6757	PCDHGB4
geneset_5373	0.8	6757	PCDHGB5
geneset_5373	0.8	6757	PCDHGB6
geneset_5373	0.8	6757	PCDHGB7
geneset_5373	0.8	6757	PCDHGC3
geneset_5373	0.8	6757	PCDHGC4
geneset_5373	0.8	6757	PCDHGC5
geneset_5373	0.8	6757	PEAR1
geneset_5373	0.8	6757	POSTN
geneset_5373	0.8	6757	PROS1
geneset_5373	0.8	6757	PTH1R
geneset_5373	0.8	6757	PTH2R
geneset_5373	0.8	6757	PTX3
geneset_5373	0.8	6757	PTX4
geneset_5373	0.8	6757	SCARF1_1
geneset_5373	0.8	6757	SCARF1
geneset_5373	0.8	6757	SCARF2
geneset_5373	0.8	6757	SCTR
geneset_5373	0.8	6757	SCUBE1
geneset_5373	0.8	6757	SCUBE2
geneset_5373	0.8	6757	SCUBE3
geneset_5373	0.8	6757	SHBG
geneset_5373	0.8	6757	SLC24A1
geneset_5373	0.8	6757	SLC24A2
geneset_5373	0.8	6757	SLC24A3
geneset_5373	0.8	6757	SLC24A4
geneset_5373	0.8	6757	SLC24A5
geneset_5373	0.8	6757	SLC8A1
geneset_5373	0.8	6757	SLC8A2
geneset_5373	0.8	6757	SLC8A3
geneset_5373	0.8	6757	SLC8B1
geneset_5373	0.8	6757	SMAGP
geneset_5373	0.8	6757	SMOC1
geneset_5373	0.8	6757	SMOC2
geneset_5373	0.8	6757	SNED1
geneset_5373	0.8	6757	SORCS1
geneset_5373	0.8	6757	SORCS2
geneset_5373	0.8	6757	SORCS3
geneset_5373	0.8	6757	SORL1
geneset_5373	0.8	6757	SORT1
geneset_5373	0.8	6757	SPARC
geneset_5373	0.8	6757	SPARCL1
geneset_5373	0.8	6757	SPINK1
geneset_5373	0.8	6757	SPINK13
geneset_5373	0.8	6757	SPINK14
geneset_5373	0.8	6757	SPINK2
geneset_5373	0.8	6757	SPINK4
geneset_5373	0.8	6757	SPINK5
geneset_5373	0.8	6757	SPINK6
geneset_5373	0.8	6757	SPINK7
geneset_5373	0.8	6757	SPINK9
geneset_5373	0.8	6757	SPOCK1
geneset_5373	0.8	6757	SPOCK2
geneset_5373	0.8	6757	SPOCK3
geneset_5373	0.8	6757	STAB1
geneset_5373	0.8	6757	STAB2
geneset_5373	0.8	6757	SUSD1
geneset_5373	0.8	6757	SUSD2
geneset_5373	0.8	6757	SVEP1
geneset_5373	0.8	6757	TENM1
geneset_5373	0.8	6757	TENM2
geneset_5373	0.8	6757	TENM3
geneset_5373	0.8	6757	TENM4
geneset_5373	0.8	6757	TGFA
geneset_5373	0.8	6757	TGFBI
geneset_5373	0.8	6757	THBD
geneset_5373	0.8	6757	THBS3
geneset_5373	0.8	6757	THBS4
geneset_5373	0.8	6757	TMEFF1
geneset_5373	0.8	6757	TMEFF2
geneset_5373	0.8	6757	TNC
geneset_5373	0.8	6757	TNN
geneset_5373	0.8	6757	TNR
geneset_5373	0.8	6757	TNXB_1
geneset_5373	0.8	6757	TNXB_2
geneset_5373	0.8	6757	TNXB_3
geneset_5373	0.8	6757	TNXB_4
geneset_5373	0.8	6757	TNXB_5
geneset_5373	0.8	6757	TNXB_6
geneset_5373	0.8	6757	TNXB_7
geneset_5373	0.8	6757	TNXB
geneset_5373	0.8	6757	TPM1
geneset_5373	0.8	6757	TPM2
geneset_5373	0.8	6757	TPM3
geneset_5373	0.8	6757	TPM4
geneset_5373	0.8	6757	TTC27
geneset_5373	0.8	6757	TTR
geneset_5373	0.8	6757	UMOD
geneset_5373	0.8	6757	USH2A
geneset_5373	0.8	6757	VIPR1
geneset_5373	0.8	6757	VIPR2
geneset_5373	0.8	6757	VLDLR
geneset_5373	0.8	6757	VWCE
geneset_5373	0.8	6757	VWDE
geneset_5373	0.8	6757	WIF1
geneset_5374	1	6780	ADCYAP1R1
geneset_5374	1	6780	ADGRA1
geneset_5374	1	6780	ADGRB1
geneset_5374	1	6780	ADGRB2
geneset_5374	1	6780	ADGRB3
geneset_5374	1	6780	ADGRD1
geneset_5374	1	6780	ADGRD2
geneset_5374	1	6780	ADGRE1
geneset_5374	1	6780	ADGRE2
geneset_5374	1	6780	ADGRE3
geneset_5374	1	6780	ADGRE5
geneset_5374	1	6780	ADGRF1
geneset_5374	1	6780	ADGRF3
geneset_5374	1	6780	ADGRF4
geneset_5374	1	6780	ADGRF5
geneset_5374	1	6780	ADGRG1
geneset_5374	1	6780	ADGRG2
geneset_5374	1	6780	ADGRG3
geneset_5374	1	6780	ADGRG4
geneset_5374	1	6780	ADGRG5
geneset_5374	1	6780	ADGRG6
geneset_5374	1	6780	ADGRG7
geneset_5374	1	6780	ADGRL1_1
geneset_5374	1	6780	ADGRL1
geneset_5374	1	6780	ADGRL2
geneset_5374	1	6780	ADGRL3
geneset_5374	1	6780	ADGRL4
geneset_5374	1	6780	ADGRV1
geneset_5374	1	6780	AGRN
geneset_5374	1	6780	AKT1S1
geneset_5374	1	6780	ANGPT1
geneset_5374	1	6780	ANGPT2
geneset_5374	1	6780	ANGPT4
geneset_5374	1	6780	ANGPTL1
geneset_5374	1	6780	ANGPTL2
geneset_5374	1	6780	ANGPTL3
geneset_5374	1	6780	ANGPTL4
geneset_5374	1	6780	ANGPTL5
geneset_5374	1	6780	ANGPTL6
geneset_5374	1	6780	ANGPTL7
geneset_5374	1	6780	ANGPTL8
geneset_5374	1	6780	APCS
geneset_5374	1	6780	AREG
geneset_5374	1	6780	ATP5PD
geneset_5374	1	6780	BTC
geneset_5374	1	6780	CALCR
geneset_5374	1	6780	CALCRL
geneset_5374	1	6780	CCBE1
geneset_5374	1	6780	CCDC158
geneset_5374	1	6780	CCDC18
geneset_5374	1	6780	CD248
geneset_5374	1	6780	CD320
geneset_5374	1	6780	CD74
geneset_5374	1	6780	CD93
geneset_5374	1	6780	CDH1
geneset_5374	1	6780	CDH10
geneset_5374	1	6780	CDH11
geneset_5374	1	6780	CDH12
geneset_5374	1	6780	CDH13
geneset_5374	1	6780	CDH15
geneset_5374	1	6780	CDH16
geneset_5374	1	6780	CDH17
geneset_5374	1	6780	CDH18
geneset_5374	1	6780	CDH19
geneset_5374	1	6780	CDH2
geneset_5374	1	6780	CDH20
geneset_5374	1	6780	CDH22
geneset_5374	1	6780	CDH23
geneset_5374	1	6780	CDH24
geneset_5374	1	6780	CDH26
geneset_5374	1	6780	CDH3
geneset_5374	1	6780	CDH4_1
geneset_5374	1	6780	CDH4
geneset_5374	1	6780	CDH5
geneset_5374	1	6780	CDH6
geneset_5374	1	6780	CDH7
geneset_5374	1	6780	CDH8
geneset_5374	1	6780	CDH9
geneset_5374	1	6780	CDHR1
geneset_5374	1	6780	CDHR2
geneset_5374	1	6780	CDHR3
geneset_5374	1	6780	CDHR4
geneset_5374	1	6780	CDHR5_1
geneset_5374	1	6780	CDHR5
geneset_5374	1	6780	CELSR1
geneset_5374	1	6780	CELSR2
geneset_5374	1	6780	CELSR3
geneset_5374	1	6780	CKAP4
geneset_5374	1	6780	CLEC14A
geneset_5374	1	6780	CLSTN1
geneset_5374	1	6780	CLSTN2
geneset_5374	1	6780	CLSTN3_1
geneset_5374	1	6780	CLSTN3
geneset_5374	1	6780	CNTNAP1
geneset_5374	1	6780	CNTNAP2_1
geneset_5374	1	6780	CNTNAP2
geneset_5374	1	6780	CNTNAP3_1
geneset_5374	1	6780	CNTNAP3
geneset_5374	1	6780	CNTNAP3B
geneset_5374	1	6780	CNTNAP3C
geneset_5374	1	6780	CNTNAP4
geneset_5374	1	6780	CNTNAP5
geneset_5374	1	6780	COMP
geneset_5374	1	6780	CP
geneset_5374	1	6780	CRB1
geneset_5374	1	6780	CRB2
geneset_5374	1	6780	CRB3
geneset_5374	1	6780	CRELD1
geneset_5374	1	6780	CRELD2
geneset_5374	1	6780	CRHR1_1
geneset_5374	1	6780	CRHR1_2
geneset_5374	1	6780	CRHR1
geneset_5374	1	6780	CRHR2
geneset_5374	1	6780	CRP
geneset_5374	1	6780	CRTAC1
geneset_5374	1	6780	CSPG4
geneset_5374	1	6780	CUBN
geneset_5374	1	6780	DCHS1
geneset_5374	1	6780	DCHS2_1
geneset_5374	1	6780	DCHS2
geneset_5374	1	6780	DGCR2
geneset_5374	1	6780	DLK1
geneset_5374	1	6780	DLK2
geneset_5374	1	6780	DLL1_1
geneset_5374	1	6780	DLL1
geneset_5374	1	6780	DLL3
geneset_5374	1	6780	DLL4
geneset_5374	1	6780	DNER
geneset_5374	1	6780	DSC1
geneset_5374	1	6780	DSC2
geneset_5374	1	6780	DSC3
geneset_5374	1	6780	DSG1
geneset_5374	1	6780	DSG2
geneset_5374	1	6780	DSG3
geneset_5374	1	6780	DSG4
geneset_5374	1	6780	EDC4
geneset_5374	1	6780	EDIL3
geneset_5374	1	6780	EFEMP1
geneset_5374	1	6780	EFEMP2
geneset_5374	1	6780	EGF
geneset_5374	1	6780	EGFL6
geneset_5374	1	6780	EGFL7
geneset_5374	1	6780	EGFL8_1
geneset_5374	1	6780	EGFL8_2
geneset_5374	1	6780	EGFL8_3
geneset_5374	1	6780	EGFL8_4
geneset_5374	1	6780	EGFL8_5
geneset_5374	1	6780	EGFL8_6
geneset_5374	1	6780	EGFL8
geneset_5374	1	6780	EGFLAM
geneset_5374	1	6780	EPGN
geneset_5374	1	6780	ERC1_1
geneset_5374	1	6780	ERC1
geneset_5374	1	6780	ERC2
geneset_5374	1	6780	EREG
geneset_5374	1	6780	EVA1A
geneset_5374	1	6780	EVA1B
geneset_5374	1	6780	EVA1C
geneset_5374	1	6780	EYS
geneset_5374	1	6780	F5
geneset_5374	1	6780	F8
geneset_5374	1	6780	FAT1
geneset_5374	1	6780	FAT2
geneset_5374	1	6780	FAT3_1
geneset_5374	1	6780	FAT3
geneset_5374	1	6780	FAT4
geneset_5374	1	6780	FBLN1
geneset_5374	1	6780	FBLN2
geneset_5374	1	6780	FBLN5
geneset_5374	1	6780	FBLN7
geneset_5374	1	6780	FBN1
geneset_5374	1	6780	FBN2
geneset_5374	1	6780	FBN3
geneset_5374	1	6780	FCN1
geneset_5374	1	6780	FCN2
geneset_5374	1	6780	FCN3
geneset_5374	1	6780	FGA
geneset_5374	1	6780	FGB
geneset_5374	1	6780	FGG
geneset_5374	1	6780	FGL1
geneset_5374	1	6780	FGL2
geneset_5374	1	6780	FIBCD1
geneset_5374	1	6780	FRAS1
geneset_5374	1	6780	FREM2
geneset_5374	1	6780	FREM3
geneset_5374	1	6780	FST
geneset_5374	1	6780	FSTL3
geneset_5374	1	6780	GAS6
geneset_5374	1	6780	GCGR_1
geneset_5374	1	6780	GCGR
geneset_5374	1	6780	GHRHR
geneset_5374	1	6780	GIPR
geneset_5374	1	6780	GLDN
geneset_5374	1	6780	GLP1R
geneset_5374	1	6780	GLP2R
geneset_5374	1	6780	GOLGA1
geneset_5374	1	6780	GSTCD
geneset_5374	1	6780	GYPC
geneset_5374	1	6780	HBEGF
geneset_5374	1	6780	HEG1
geneset_5374	1	6780	HEPH
geneset_5374	1	6780	HEPHL1
geneset_5374	1	6780	HHIP
geneset_5374	1	6780	HMMR
geneset_5374	1	6780	ITGB1
geneset_5374	1	6780	ITGB2
geneset_5374	1	6780	ITGB3
geneset_5374	1	6780	ITGB4
geneset_5374	1	6780	ITGB5
geneset_5374	1	6780	ITGB6
geneset_5374	1	6780	ITGB7
geneset_5374	1	6780	ITGB8
geneset_5374	1	6780	ITGBL1
geneset_5374	1	6780	JAG1
geneset_5374	1	6780	JAG2
geneset_5374	1	6780	LAMA1
geneset_5374	1	6780	LAMA2
geneset_5374	1	6780	LAMA3
geneset_5374	1	6780	LAMA4
geneset_5374	1	6780	LAMA5
geneset_5374	1	6780	LAMB1
geneset_5374	1	6780	LAMB2
geneset_5374	1	6780	LAMB3
geneset_5374	1	6780	LAMB4
geneset_5374	1	6780	LAMC1
geneset_5374	1	6780	LAMC2
geneset_5374	1	6780	LAMC3
geneset_5374	1	6780	LDLR
geneset_5374	1	6780	LDLRAD1
geneset_5374	1	6780	LDLRAD3
geneset_5374	1	6780	LINC02210-CRHR1_1
geneset_5374	1	6780	LINC02210-CRHR1_2
geneset_5374	1	6780	LINC02210-CRHR1
geneset_5374	1	6780	LRP1
geneset_5374	1	6780	LRP10
geneset_5374	1	6780	LRP1B
geneset_5374	1	6780	LRP2
geneset_5374	1	6780	LRP4
geneset_5374	1	6780	LRP5
geneset_5374	1	6780	LRP6_1
geneset_5374	1	6780	LRP6
geneset_5374	1	6780	LRP8
geneset_5374	1	6780	LTBP1
geneset_5374	1	6780	LTBP2
geneset_5374	1	6780	LTBP3
geneset_5374	1	6780	LTBP4
geneset_5374	1	6780	MALRD1
geneset_5374	1	6780	MATN2
geneset_5374	1	6780	MATN3
geneset_5374	1	6780	MEGF10
geneset_5374	1	6780	MEGF11_1
geneset_5374	1	6780	MEGF11
geneset_5374	1	6780	MEGF6
geneset_5374	1	6780	MEGF8
geneset_5374	1	6780	MEGF9
geneset_5374	1	6780	MFAP4
geneset_5374	1	6780	MFGE8
geneset_5374	1	6780	MSANTD3
geneset_5374	1	6780	MSANTD3-TMEFF1
geneset_5374	1	6780	MUC13
geneset_5374	1	6780	MUC4_1
geneset_5374	1	6780	MUC4_2
geneset_5374	1	6780	MUC4_3
geneset_5374	1	6780	MUC4_4
geneset_5374	1	6780	MUC4_5
geneset_5374	1	6780	MUC4_6
geneset_5374	1	6780	MUC4_7
geneset_5374	1	6780	MUC4
geneset_5374	1	6780	MYOC
geneset_5374	1	6780	NAGPA
geneset_5374	1	6780	NBPF26_1
geneset_5374	1	6780	NBPF26
geneset_5374	1	6780	NDUFS4
geneset_5374	1	6780	NELL1
geneset_5374	1	6780	NELL2
geneset_5374	1	6780	NID1
geneset_5374	1	6780	NID2
geneset_5374	1	6780	NOL6
geneset_5374	1	6780	NOTCH1
geneset_5374	1	6780	NOTCH2
geneset_5374	1	6780	NOTCH2NLA
geneset_5374	1	6780	NOTCH2NLB
geneset_5374	1	6780	NOTCH2NLC
geneset_5374	1	6780	NOTCH2NLR_1
geneset_5374	1	6780	NOTCH2NLR
geneset_5374	1	6780	NOTCH3
geneset_5374	1	6780	NOTCH4_1
geneset_5374	1	6780	NOTCH4_2
geneset_5374	1	6780	NOTCH4_3
geneset_5374	1	6780	NOTCH4_4
geneset_5374	1	6780	NOTCH4_5
geneset_5374	1	6780	NOTCH4_6
geneset_5374	1	6780	NOTCH4
geneset_5374	1	6780	NPNT
geneset_5374	1	6780	NPTX1
geneset_5374	1	6780	NPTX2
geneset_5374	1	6780	NPTXR
geneset_5374	1	6780	NRXN1
geneset_5374	1	6780	NRXN2
geneset_5374	1	6780	NRXN3
geneset_5374	1	6780	NTN1
geneset_5374	1	6780	NTN3
geneset_5374	1	6780	NTN4
geneset_5374	1	6780	NTN5
geneset_5374	1	6780	NTNG1
geneset_5374	1	6780	NTNG2
geneset_5374	1	6780	OIT3
geneset_5374	1	6780	OLFM1
geneset_5374	1	6780	OLFM2
geneset_5374	1	6780	OLFM3
geneset_5374	1	6780	OLFM4
geneset_5374	1	6780	OLFML1
geneset_5374	1	6780	OLFML2A
geneset_5374	1	6780	OLFML2B
geneset_5374	1	6780	OLFML3
geneset_5374	1	6780	PCDH1
geneset_5374	1	6780	PCDH10
geneset_5374	1	6780	PCDH11X
geneset_5374	1	6780	PCDH11Y
geneset_5374	1	6780	PCDH12
geneset_5374	1	6780	PCDH15
geneset_5374	1	6780	PCDH17
geneset_5374	1	6780	PCDH18
geneset_5374	1	6780	PCDH19
geneset_5374	1	6780	PCDH20
geneset_5374	1	6780	PCDH7
geneset_5374	1	6780	PCDH8
geneset_5374	1	6780	PCDH9
geneset_5374	1	6780	PCDHA1_1
geneset_5374	1	6780	PCDHA1
geneset_5374	1	6780	PCDHA10_1
geneset_5374	1	6780	PCDHA10
geneset_5374	1	6780	PCDHA11_1
geneset_5374	1	6780	PCDHA11
geneset_5374	1	6780	PCDHA12_1
geneset_5374	1	6780	PCDHA12
geneset_5374	1	6780	PCDHA13_1
geneset_5374	1	6780	PCDHA13
geneset_5374	1	6780	PCDHA2_1
geneset_5374	1	6780	PCDHA2
geneset_5374	1	6780	PCDHA3_1
geneset_5374	1	6780	PCDHA3
geneset_5374	1	6780	PCDHA4_1
geneset_5374	1	6780	PCDHA4
geneset_5374	1	6780	PCDHA5_1
geneset_5374	1	6780	PCDHA5
geneset_5374	1	6780	PCDHA6_1
geneset_5374	1	6780	PCDHA6
geneset_5374	1	6780	PCDHA7_1
geneset_5374	1	6780	PCDHA7
geneset_5374	1	6780	PCDHA8_1
geneset_5374	1	6780	PCDHA8
geneset_5374	1	6780	PCDHA9_1
geneset_5374	1	6780	PCDHA9
geneset_5374	1	6780	PCDHAC1_1
geneset_5374	1	6780	PCDHAC1
geneset_5374	1	6780	PCDHAC2_1
geneset_5374	1	6780	PCDHAC2
geneset_5374	1	6780	PCDHB1_1
geneset_5374	1	6780	PCDHB1
geneset_5374	1	6780	PCDHB10_1
geneset_5374	1	6780	PCDHB10
geneset_5374	1	6780	PCDHB11_1
geneset_5374	1	6780	PCDHB11
geneset_5374	1	6780	PCDHB12_1
geneset_5374	1	6780	PCDHB12
geneset_5374	1	6780	PCDHB13_1
geneset_5374	1	6780	PCDHB13
geneset_5374	1	6780	PCDHB14_1
geneset_5374	1	6780	PCDHB14
geneset_5374	1	6780	PCDHB15_1
geneset_5374	1	6780	PCDHB15
geneset_5374	1	6780	PCDHB16_1
geneset_5374	1	6780	PCDHB16
geneset_5374	1	6780	PCDHB2_1
geneset_5374	1	6780	PCDHB2
geneset_5374	1	6780	PCDHB3_1
geneset_5374	1	6780	PCDHB3
geneset_5374	1	6780	PCDHB4_1
geneset_5374	1	6780	PCDHB4
geneset_5374	1	6780	PCDHB5_1
geneset_5374	1	6780	PCDHB5
geneset_5374	1	6780	PCDHB6_1
geneset_5374	1	6780	PCDHB6
geneset_5374	1	6780	PCDHB7_1
geneset_5374	1	6780	PCDHB7
geneset_5374	1	6780	PCDHB8_1
geneset_5374	1	6780	PCDHB8
geneset_5374	1	6780	PCDHB9_1
geneset_5374	1	6780	PCDHB9
geneset_5374	1	6780	PCDHGA1
geneset_5374	1	6780	PCDHGA10
geneset_5374	1	6780	PCDHGA11
geneset_5374	1	6780	PCDHGA12
geneset_5374	1	6780	PCDHGA2
geneset_5374	1	6780	PCDHGA3
geneset_5374	1	6780	PCDHGA4
geneset_5374	1	6780	PCDHGA5
geneset_5374	1	6780	PCDHGA6
geneset_5374	1	6780	PCDHGA7
geneset_5374	1	6780	PCDHGA8
geneset_5374	1	6780	PCDHGA9
geneset_5374	1	6780	PCDHGB1
geneset_5374	1	6780	PCDHGB2
geneset_5374	1	6780	PCDHGB3
geneset_5374	1	6780	PCDHGB4
geneset_5374	1	6780	PCDHGB5
geneset_5374	1	6780	PCDHGB6
geneset_5374	1	6780	PCDHGB7
geneset_5374	1	6780	PCDHGC3
geneset_5374	1	6780	PCDHGC4
geneset_5374	1	6780	PCDHGC5
geneset_5374	1	6780	PEAR1
geneset_5374	1	6780	POSTN
geneset_5374	1	6780	PROS1
geneset_5374	1	6780	PTH1R
geneset_5374	1	6780	PTH2R
geneset_5374	1	6780	PTX3
geneset_5374	1	6780	PTX4
geneset_5374	1	6780	RS1
geneset_5374	1	6780	SCARF1_1
geneset_5374	1	6780	SCARF1
geneset_5374	1	6780	SCARF2
geneset_5374	1	6780	SCTR
geneset_5374	1	6780	SCUBE1
geneset_5374	1	6780	SCUBE2
geneset_5374	1	6780	SCUBE3
geneset_5374	1	6780	SHBG
geneset_5374	1	6780	SLC24A1
geneset_5374	1	6780	SLC24A2
geneset_5374	1	6780	SLC24A3
geneset_5374	1	6780	SLC24A4
geneset_5374	1	6780	SLC24A5
geneset_5374	1	6780	SLC8A1
geneset_5374	1	6780	SLC8A2
geneset_5374	1	6780	SLC8A3
geneset_5374	1	6780	SLC8B1
geneset_5374	1	6780	SMAGP
geneset_5374	1	6780	SMOC1
geneset_5374	1	6780	SMOC2
geneset_5374	1	6780	SNED1
geneset_5374	1	6780	SORCS1
geneset_5374	1	6780	SORCS2
geneset_5374	1	6780	SORCS3
geneset_5374	1	6780	SORL1
geneset_5374	1	6780	SORT1
geneset_5374	1	6780	SPARC
geneset_5374	1	6780	SPARCL1
geneset_5374	1	6780	SPINK1
geneset_5374	1	6780	SPINK13
geneset_5374	1	6780	SPINK14
geneset_5374	1	6780	SPINK2
geneset_5374	1	6780	SPINK4
geneset_5374	1	6780	SPINK5
geneset_5374	1	6780	SPINK6
geneset_5374	1	6780	SPINK7
geneset_5374	1	6780	SPINK9
geneset_5374	1	6780	SPOCK1
geneset_5374	1	6780	SPOCK2
geneset_5374	1	6780	SPOCK3
geneset_5374	1	6780	STAB1
geneset_5374	1	6780	STAB2
geneset_5374	1	6780	SUSD1
geneset_5374	1	6780	SUSD2
geneset_5374	1	6780	SVEP1
geneset_5374	1	6780	TENM1
geneset_5374	1	6780	TENM2
geneset_5374	1	6780	TENM3
geneset_5374	1	6780	TENM4
geneset_5374	1	6780	TGFA
geneset_5374	1	6780	TGFBI
geneset_5374	1	6780	THBD
geneset_5374	1	6780	THBS3
geneset_5374	1	6780	THBS4
geneset_5374	1	6780	TMEFF1
geneset_5374	1	6780	TMEFF2
geneset_5374	1	6780	TNC
geneset_5374	1	6780	TNN
geneset_5374	1	6780	TNR
geneset_5374	1	6780	TNXB_1
geneset_5374	1	6780	TNXB_2
geneset_5374	1	6780	TNXB_3
geneset_5374	1	6780	TNXB_4
geneset_5374	1	6780	TNXB_5
geneset_5374	1	6780	TNXB_6
geneset_5374	1	6780	TNXB_7
geneset_5374	1	6780	TNXB
geneset_5374	1	6780	TPM1
geneset_5374	1	6780	TPM2
geneset_5374	1	6780	TPM3
geneset_5374	1	6780	TPM4
geneset_5374	1	6780	TTC27
geneset_5374	1	6780	TTR
geneset_5374	1	6780	UMOD
geneset_5374	1	6780	USH2A
geneset_5374	1	6780	VIPR1
geneset_5374	1	6780	VIPR2
geneset_5374	1	6780	VLDLR
geneset_5374	1	6780	VWCE
geneset_5374	1	6780	VWDE
geneset_5374	1	6780	WIF1
geneset_5375	0.2	6786	ABITRAM
geneset_5375	0.2	6786	ADAT3
geneset_5375	0.2	6786	AIFM1
geneset_5375	0.2	6786	AIFM2
geneset_5375	0.2	6786	AIFM3
geneset_5375	0.2	6786	AIP
geneset_5375	0.2	6786	AIPL1
geneset_5375	0.2	6786	AMH
geneset_5375	0.2	6786	ANAPC7
geneset_5375	0.2	6786	APEX1_1
geneset_5375	0.2	6786	APEX1
geneset_5375	0.2	6786	APEX2
geneset_5375	0.2	6786	APPBP2
geneset_5375	0.2	6786	AQR
geneset_5375	0.2	6786	ARMT1
geneset_5375	0.2	6786	ASCC3
geneset_5375	0.2	6786	BACE1
geneset_5375	0.2	6786	BACE2
geneset_5375	0.2	6786	BBS4
geneset_5375	0.2	6786	BMP10
geneset_5375	0.2	6786	BMP15
geneset_5375	0.2	6786	BMP2
geneset_5375	0.2	6786	BMP3
geneset_5375	0.2	6786	BMP4
geneset_5375	0.2	6786	BMP5
geneset_5375	0.2	6786	BMP6
geneset_5375	0.2	6786	BMP7
geneset_5375	0.2	6786	BMP8A
geneset_5375	0.2	6786	BMP8B
geneset_5375	0.2	6786	BPGM
geneset_5375	0.2	6786	BTD
geneset_5375	0.2	6786	C1orf198
geneset_5375	0.2	6786	CABLES1
geneset_5375	0.2	6786	CABLES2
geneset_5375	0.2	6786	CACYBP
geneset_5375	0.2	6786	CALHM1
geneset_5375	0.2	6786	CALHM2
geneset_5375	0.2	6786	CALHM3
geneset_5375	0.2	6786	CALHM4
geneset_5375	0.2	6786	CALHM5
geneset_5375	0.2	6786	CALHM6
geneset_5375	0.2	6786	CASQ1
geneset_5375	0.2	6786	CASQ2
geneset_5375	0.2	6786	CCDC103
geneset_5375	0.2	6786	CCDC142
geneset_5375	0.2	6786	CCDC59
geneset_5375	0.2	6786	CDC16
geneset_5375	0.2	6786	CDC23
geneset_5375	0.2	6786	CDC27
geneset_5375	0.2	6786	CERS1
geneset_5375	0.2	6786	CERS2
geneset_5375	0.2	6786	CERS3
geneset_5375	0.2	6786	CERS4
geneset_5375	0.2	6786	CERS5
geneset_5375	0.2	6786	CERS6
geneset_5375	0.2	6786	CHORDC1_1
geneset_5375	0.2	6786	CHORDC1
geneset_5375	0.2	6786	CISD1
geneset_5375	0.2	6786	CISD2
geneset_5375	0.2	6786	CLUH
geneset_5375	0.2	6786	CNPY3-GNMT
geneset_5375	0.2	6786	CRNKL1
geneset_5375	0.2	6786	CSTF3
geneset_5375	0.2	6786	CT55
geneset_5375	0.2	6786	CTR9
geneset_5375	0.2	6786	CTSD
geneset_5375	0.2	6786	CTSE
geneset_5375	0.2	6786	CYLC1
geneset_5375	0.2	6786	CYLC2
geneset_5375	0.2	6786	DDX60
geneset_5375	0.2	6786	DDX60L
geneset_5375	0.2	6786	DHCR7
geneset_5375	0.2	6786	DIS3
geneset_5375	0.2	6786	DIS3L
geneset_5375	0.2	6786	DIS3L2
geneset_5375	0.2	6786	DLD
geneset_5375	0.2	6786	DNA2
geneset_5375	0.2	6786	DNAAF4
geneset_5375	0.2	6786	DNAAF8
geneset_5375	0.2	6786	DNAAF9
geneset_5375	0.2	6786	DNAJA1
geneset_5375	0.2	6786	DNAJA2
geneset_5375	0.2	6786	DNAJA3_1
geneset_5375	0.2	6786	DNAJA3
geneset_5375	0.2	6786	DNAJA4
geneset_5375	0.2	6786	DNAJB1
geneset_5375	0.2	6786	DNAJB11
geneset_5375	0.2	6786	DNAJB12
geneset_5375	0.2	6786	DNAJB13
geneset_5375	0.2	6786	DNAJB14
geneset_5375	0.2	6786	DNAJB2
geneset_5375	0.2	6786	DNAJB4
geneset_5375	0.2	6786	DNAJB5
geneset_5375	0.2	6786	DNAJB6
geneset_5375	0.2	6786	DNAJB7
geneset_5375	0.2	6786	DNAJB8
geneset_5375	0.2	6786	DNAJB9
geneset_5375	0.2	6786	DNAJC1
geneset_5375	0.2	6786	DNAJC10
geneset_5375	0.2	6786	DNAJC11
geneset_5375	0.2	6786	DNAJC12
geneset_5375	0.2	6786	DNAJC14
geneset_5375	0.2	6786	DNAJC16
geneset_5375	0.2	6786	DNAJC17
geneset_5375	0.2	6786	DNAJC18_1
geneset_5375	0.2	6786	DNAJC18
geneset_5375	0.2	6786	DNAJC2
geneset_5375	0.2	6786	DNAJC21
geneset_5375	0.2	6786	DNAJC22
geneset_5375	0.2	6786	DNAJC24
geneset_5375	0.2	6786	DNAJC25
geneset_5375	0.2	6786	DNAJC25-GNG10
geneset_5375	0.2	6786	DNAJC28_1
geneset_5375	0.2	6786	DNAJC28
geneset_5375	0.2	6786	DNAJC3
geneset_5375	0.2	6786	DNAJC30
geneset_5375	0.2	6786	DNAJC4
geneset_5375	0.2	6786	DNAJC5
geneset_5375	0.2	6786	DNAJC5B
geneset_5375	0.2	6786	DNAJC5G
geneset_5375	0.2	6786	DNAJC7
geneset_5375	0.2	6786	DNAJC8_1
geneset_5375	0.2	6786	DNAJC8
geneset_5375	0.2	6786	DNAJC9
geneset_5375	0.2	6786	DOT1L
geneset_5375	0.2	6786	DPH3
geneset_5375	0.2	6786	DPT
geneset_5375	0.2	6786	EIF3E
geneset_5375	0.2	6786	EIF5A_1
geneset_5375	0.2	6786	EIF5A
geneset_5375	0.2	6786	EIF5A2
geneset_5375	0.2	6786	EIF5AL1
geneset_5375	0.2	6786	ELAPOR1
geneset_5375	0.2	6786	ELAPOR2
geneset_5375	0.2	6786	ENAH
geneset_5375	0.2	6786	ERP27
geneset_5375	0.2	6786	ERP44
geneset_5375	0.2	6786	EVL
geneset_5375	0.2	6786	FAM107A
geneset_5375	0.2	6786	FAM107B
geneset_5375	0.2	6786	FAM53A_1
geneset_5375	0.2	6786	FAM53A
geneset_5375	0.2	6786	FAM53B
geneset_5375	0.2	6786	FAM53C
geneset_5375	0.2	6786	FKBP10
geneset_5375	0.2	6786	FKBP11
geneset_5375	0.2	6786	FKBP14
geneset_5375	0.2	6786	FKBP15
geneset_5375	0.2	6786	FKBP1A
geneset_5375	0.2	6786	FKBP1B
geneset_5375	0.2	6786	FKBP1C
geneset_5375	0.2	6786	FKBP2
geneset_5375	0.2	6786	FKBP3
geneset_5375	0.2	6786	FKBP4
geneset_5375	0.2	6786	FKBP5
geneset_5375	0.2	6786	FKBP6
geneset_5375	0.2	6786	FKBP7
geneset_5375	0.2	6786	FKBP8
geneset_5375	0.2	6786	FKBP9
geneset_5375	0.2	6786	FKBPL_1
geneset_5375	0.2	6786	FKBPL_2
geneset_5375	0.2	6786	FKBPL_3
geneset_5375	0.2	6786	FKBPL
geneset_5375	0.2	6786	GDF1
geneset_5375	0.2	6786	GDF10
geneset_5375	0.2	6786	GDF11
geneset_5375	0.2	6786	GDF15
geneset_5375	0.2	6786	GDF2
geneset_5375	0.2	6786	GDF3
geneset_5375	0.2	6786	GDF5
geneset_5375	0.2	6786	GDF6
geneset_5375	0.2	6786	GDF7
geneset_5375	0.2	6786	GDF9
geneset_5375	0.2	6786	GLRX
geneset_5375	0.2	6786	GLRX2
geneset_5375	0.2	6786	GLRX3
geneset_5375	0.2	6786	GLRX5
geneset_5375	0.2	6786	GMEB1
geneset_5375	0.2	6786	GMEB2
geneset_5375	0.2	6786	GNG10
geneset_5375	0.2	6786	GNG11
geneset_5375	0.2	6786	GNG12
geneset_5375	0.2	6786	GNG13
geneset_5375	0.2	6786	GNG14
geneset_5375	0.2	6786	GNG2
geneset_5375	0.2	6786	GNG3
geneset_5375	0.2	6786	GNG4_1
geneset_5375	0.2	6786	GNG4
geneset_5375	0.2	6786	GNG5
geneset_5375	0.2	6786	GNG5B
geneset_5375	0.2	6786	GNG7
geneset_5375	0.2	6786	GNG8
geneset_5375	0.2	6786	GNGT1
geneset_5375	0.2	6786	GNGT2
geneset_5375	0.2	6786	GNL1_1
geneset_5375	0.2	6786	GNL1_2
geneset_5375	0.2	6786	GNL1_3
geneset_5375	0.2	6786	GNL1_4
geneset_5375	0.2	6786	GNL1_5
geneset_5375	0.2	6786	GNL1_6
geneset_5375	0.2	6786	GNL1_7
geneset_5375	0.2	6786	GNL1
geneset_5375	0.2	6786	GNL2
geneset_5375	0.2	6786	GNL3
geneset_5375	0.2	6786	GNL3L
geneset_5375	0.2	6786	GNMT
geneset_5375	0.2	6786	GPSM1
geneset_5375	0.2	6786	GPSM2
geneset_5375	0.2	6786	GPSM3_1
geneset_5375	0.2	6786	GPSM3_2
geneset_5375	0.2	6786	GPSM3_3
geneset_5375	0.2	6786	GPSM3_4
geneset_5375	0.2	6786	GPSM3_5
geneset_5375	0.2	6786	GPSM3_6
geneset_5375	0.2	6786	GPSM3
geneset_5375	0.2	6786	GSR
geneset_5375	0.2	6786	GTF3C2
geneset_5375	0.2	6786	HELQ
geneset_5375	0.2	6786	HELZ
geneset_5375	0.2	6786	HELZ2
geneset_5375	0.2	6786	HFM1
geneset_5375	0.2	6786	HOMER1
geneset_5375	0.2	6786	HOMER2
geneset_5375	0.2	6786	HOMER3
geneset_5375	0.2	6786	HSPE1
geneset_5375	0.2	6786	HSPE1-MOB4
geneset_5375	0.2	6786	IFIT1
geneset_5375	0.2	6786	IFIT1B
geneset_5375	0.2	6786	IFIT2
geneset_5375	0.2	6786	IFIT3
geneset_5375	0.2	6786	IFIT5
geneset_5375	0.2	6786	IFT88
geneset_5375	0.2	6786	IGHMBP2
geneset_5375	0.2	6786	INHA
geneset_5375	0.2	6786	INHBA
geneset_5375	0.2	6786	INHBB
geneset_5375	0.2	6786	INHBC
geneset_5375	0.2	6786	INHBE
geneset_5375	0.2	6786	IP6K1
geneset_5375	0.2	6786	IP6K2
geneset_5375	0.2	6786	IP6K3
geneset_5375	0.2	6786	IPMK
geneset_5375	0.2	6786	ITGB1BP2
geneset_5375	0.2	6786	ITPKA
geneset_5375	0.2	6786	ITPKB
geneset_5375	0.2	6786	ITPKC
geneset_5375	0.2	6786	KDM6A
geneset_5375	0.2	6786	KDM6B
geneset_5375	0.2	6786	KLC1
geneset_5375	0.2	6786	KLC2
geneset_5375	0.2	6786	KLC3
geneset_5375	0.2	6786	KLC4
geneset_5375	0.2	6786	L3MBTL1
geneset_5375	0.2	6786	L3MBTL2
geneset_5375	0.2	6786	L3MBTL3
geneset_5375	0.2	6786	L3MBTL4
geneset_5375	0.2	6786	LBR
geneset_5375	0.2	6786	LEFTY1
geneset_5375	0.2	6786	LEFTY2
geneset_5375	0.2	6786	LINS1
geneset_5375	0.2	6786	LOC127814297
geneset_5375	0.2	6786	LSG1
geneset_5375	0.2	6786	LYRM1
geneset_5375	0.2	6786	M1AP
geneset_5375	0.2	6786	MARCHF1
geneset_5375	0.2	6786	MARCHF10
geneset_5375	0.2	6786	MARCHF11
geneset_5375	0.2	6786	MARCHF2
geneset_5375	0.2	6786	MARCHF3
geneset_5375	0.2	6786	MARCHF4
geneset_5375	0.2	6786	MARCHF5
geneset_5375	0.2	6786	MARCHF6
geneset_5375	0.2	6786	MARCHF7
geneset_5375	0.2	6786	MARCHF8_1
geneset_5375	0.2	6786	MARCHF8
geneset_5375	0.2	6786	MARCHF9
geneset_5375	0.2	6786	MBTD1
geneset_5375	0.2	6786	MED14
geneset_5375	0.2	6786	MED24
geneset_5375	0.2	6786	MFSD3
geneset_5375	0.2	6786	MGARP
geneset_5375	0.2	6786	MOB1A
geneset_5375	0.2	6786	MOB1B
geneset_5375	0.2	6786	MOB2_1
geneset_5375	0.2	6786	MOB2
geneset_5375	0.2	6786	MOB3A
geneset_5375	0.2	6786	MOB3B
geneset_5375	0.2	6786	MOB3C
geneset_5375	0.2	6786	MOB4
geneset_5375	0.2	6786	MOV10
geneset_5375	0.2	6786	MOV10L1
geneset_5375	0.2	6786	MRPS18A
geneset_5375	0.2	6786	MRPS18B_1
geneset_5375	0.2	6786	MRPS18B_2
geneset_5375	0.2	6786	MRPS18B_3
geneset_5375	0.2	6786	MRPS18B_4
geneset_5375	0.2	6786	MRPS18B_5
geneset_5375	0.2	6786	MRPS18B_6
geneset_5375	0.2	6786	MRPS18B
geneset_5375	0.2	6786	MRPS18C
geneset_5375	0.2	6786	MRPS2
geneset_5375	0.2	6786	MSTN
geneset_5375	0.2	6786	MTG1
geneset_5375	0.2	6786	MTREX
geneset_5375	0.2	6786	MYT1_1
geneset_5375	0.2	6786	MYT1
geneset_5375	0.2	6786	MYT1L
geneset_5375	0.2	6786	NAPSA
geneset_5375	0.2	6786	NCAPD2
geneset_5375	0.2	6786	NCAPD3
geneset_5375	0.2	6786	NEIL1
geneset_5375	0.2	6786	NEIL2_1
geneset_5375	0.2	6786	NEIL2
geneset_5375	0.2	6786	NEIL3
geneset_5375	0.2	6786	NEMF
geneset_5375	0.2	6786	NFX1
geneset_5375	0.2	6786	NFXL1
geneset_5375	0.2	6786	NIT1
geneset_5375	0.2	6786	NIT2
geneset_5375	0.2	6786	NME1
geneset_5375	0.2	6786	NME1-NME2
geneset_5375	0.2	6786	NME2
geneset_5375	0.2	6786	NME3
geneset_5375	0.2	6786	NME4
geneset_5375	0.2	6786	NME5
geneset_5375	0.2	6786	NME6
geneset_5375	0.2	6786	NME7
geneset_5375	0.2	6786	NME8
geneset_5375	0.2	6786	NME9
geneset_5375	0.2	6786	NODAL
geneset_5375	0.2	6786	NPHP3
geneset_5375	0.2	6786	NRBF2
geneset_5375	0.2	6786	NSFL1C
geneset_5375	0.2	6786	ODAD4
geneset_5375	0.2	6786	OGT
geneset_5375	0.2	6786	P4HB
geneset_5375	0.2	6786	PCBD1
geneset_5375	0.2	6786	PCBD2
geneset_5375	0.2	6786	PCP2
geneset_5375	0.2	6786	PDCD11
geneset_5375	0.2	6786	PDIA2
geneset_5375	0.2	6786	PDIA3
geneset_5375	0.2	6786	PDIA4
geneset_5375	0.2	6786	PDIA5
geneset_5375	0.2	6786	PDIA6
geneset_5375	0.2	6786	PDILT
geneset_5375	0.2	6786	PEX5_1
geneset_5375	0.2	6786	PEX5
geneset_5375	0.2	6786	PEX5L
geneset_5375	0.2	6786	PFKFB1
geneset_5375	0.2	6786	PFKFB2
geneset_5375	0.2	6786	PFKFB3
geneset_5375	0.2	6786	PFKFB4
geneset_5375	0.2	6786	PFKL
geneset_5375	0.2	6786	PFKM
geneset_5375	0.2	6786	PFKP
geneset_5375	0.2	6786	PGA3
geneset_5375	0.2	6786	PGA4
geneset_5375	0.2	6786	PGA5
geneset_5375	0.2	6786	PGAM1
geneset_5375	0.2	6786	PGAM2
geneset_5375	0.2	6786	PGAM4
geneset_5375	0.2	6786	PGC
geneset_5375	0.2	6786	PHC1
geneset_5375	0.2	6786	PHC2
geneset_5375	0.2	6786	PHC3
geneset_5375	0.2	6786	PITHD1
geneset_5375	0.2	6786	PLSCR1
geneset_5375	0.2	6786	PLSCR2
geneset_5375	0.2	6786	PLSCR3_1
geneset_5375	0.2	6786	PLSCR3
geneset_5375	0.2	6786	PLSCR4
geneset_5375	0.2	6786	PLSCR5
geneset_5375	0.2	6786	POLN
geneset_5375	0.2	6786	POLQ
geneset_5375	0.2	6786	PPEF1
geneset_5375	0.2	6786	PPEF2
geneset_5375	0.2	6786	PPOX
geneset_5375	0.2	6786	PPP1CA
geneset_5375	0.2	6786	PPP1CB
geneset_5375	0.2	6786	PPP1CC
geneset_5375	0.2	6786	PPP1R36
geneset_5375	0.2	6786	PPP2CA
geneset_5375	0.2	6786	PPP2CB
geneset_5375	0.2	6786	PPP3CA
geneset_5375	0.2	6786	PPP3CB
geneset_5375	0.2	6786	PPP3CC
geneset_5375	0.2	6786	PPP4C
geneset_5375	0.2	6786	PPP5C
geneset_5375	0.2	6786	PPP6C
geneset_5375	0.2	6786	PRPF38B
geneset_5375	0.2	6786	PRPF39
geneset_5375	0.2	6786	PRPF6
geneset_5375	0.2	6786	PYROXD1
geneset_5375	0.2	6786	QSOX1
geneset_5375	0.2	6786	QSOX2
geneset_5375	0.2	6786	RAPSN
geneset_5375	0.2	6786	RBM26
geneset_5375	0.2	6786	RBM27
geneset_5375	0.2	6786	RCE1
geneset_5375	0.2	6786	REN
geneset_5375	0.2	6786	RHBDF1
geneset_5375	0.2	6786	RHBDF2
geneset_5375	0.2	6786	RHBDL1
geneset_5375	0.2	6786	RHBDL2
geneset_5375	0.2	6786	RHBDL3
geneset_5375	0.2	6786	RIOK1
geneset_5375	0.2	6786	RIOK2
geneset_5375	0.2	6786	RIOK3
geneset_5375	0.2	6786	RNF213
geneset_5375	0.2	6786	RNF214
geneset_5375	0.2	6786	RPAP3
geneset_5375	0.2	6786	RPL24
geneset_5375	0.2	6786	RSL24D1
geneset_5375	0.2	6786	SAMD1_1
geneset_5375	0.2	6786	SAMD1
geneset_5375	0.2	6786	SAMD11
geneset_5375	0.2	6786	SAMD13
geneset_5375	0.2	6786	SAMD7
geneset_5375	0.2	6786	SCMH1
geneset_5375	0.2	6786	SCML1
geneset_5375	0.2	6786	SCML2
geneset_5375	0.2	6786	SCML4
geneset_5375	0.2	6786	SEC63
geneset_5375	0.2	6786	SETX
geneset_5375	0.2	6786	SFMBT1
geneset_5375	0.2	6786	SFMBT2
geneset_5375	0.2	6786	SGTA
geneset_5375	0.2	6786	SGTB
geneset_5375	0.2	6786	SH3TC1
geneset_5375	0.2	6786	SH3TC2
geneset_5375	0.2	6786	SKIC2_1
geneset_5375	0.2	6786	SKIC2_2
geneset_5375	0.2	6786	SKIC2_3
geneset_5375	0.2	6786	SKIC2_4
geneset_5375	0.2	6786	SKIC2_5
geneset_5375	0.2	6786	SKIC2
geneset_5375	0.2	6786	SKIC3
geneset_5375	0.2	6786	SLC33A1
geneset_5375	0.2	6786	SNRNP200
geneset_5375	0.2	6786	SPAG1
geneset_5375	0.2	6786	SPATA31A1
geneset_5375	0.2	6786	SPATA31A3
geneset_5375	0.2	6786	SPATA31A5
geneset_5375	0.2	6786	SPATA31A6
geneset_5375	0.2	6786	SPATA31A7
geneset_5375	0.2	6786	SPATA31C1
geneset_5375	0.2	6786	SPATA31C2
geneset_5375	0.2	6786	SPATA31D1
geneset_5375	0.2	6786	SPATA31D3
geneset_5375	0.2	6786	SPATA31D4
geneset_5375	0.2	6786	SPATA31E1
geneset_5375	0.2	6786	SPATA31F1
geneset_5375	0.2	6786	SPATA31F3
geneset_5375	0.2	6786	SPRED1
geneset_5375	0.2	6786	SPRED2
geneset_5375	0.2	6786	SPRED3
geneset_5375	0.2	6786	SPRY1
geneset_5375	0.2	6786	SPRY2
geneset_5375	0.2	6786	SPRY3_1
geneset_5375	0.2	6786	SPRY3
geneset_5375	0.2	6786	SPRY4
geneset_5375	0.2	6786	ST13
geneset_5375	0.2	6786	ST18
geneset_5375	0.2	6786	STIP1
geneset_5375	0.2	6786	STUB1
geneset_5375	0.2	6786	STX10
geneset_5375	0.2	6786	STX6
geneset_5375	0.2	6786	STX8
geneset_5375	0.2	6786	SUGT1
geneset_5375	0.2	6786	TBC1D32
geneset_5375	0.2	6786	TGFB1
geneset_5375	0.2	6786	TGFB2
geneset_5375	0.2	6786	TGFB3
geneset_5375	0.2	6786	THAP10
geneset_5375	0.2	6786	TIGAR
geneset_5375	0.2	6786	TM7SF2
geneset_5375	0.2	6786	TMEM106A
geneset_5375	0.2	6786	TMEM106B
geneset_5375	0.2	6786	TMEM106C
geneset_5375	0.2	6786	TMEM215
geneset_5375	0.2	6786	TMEM72
geneset_5375	0.2	6786	TMTC1
geneset_5375	0.2	6786	TMTC2
geneset_5375	0.2	6786	TMTC3
geneset_5375	0.2	6786	TMTC4
geneset_5375	0.2	6786	TMX1
geneset_5375	0.2	6786	TMX2
geneset_5375	0.2	6786	TMX3
geneset_5375	0.2	6786	TMX4
geneset_5375	0.2	6786	TOMM34
geneset_5375	0.2	6786	TOMM70
geneset_5375	0.2	6786	TOP3A_1
geneset_5375	0.2	6786	TOP3A
geneset_5375	0.2	6786	TOP3B
geneset_5375	0.2	6786	TRAM1
geneset_5375	0.2	6786	TRAM1L1
geneset_5375	0.2	6786	TRAM2
geneset_5375	0.2	6786	TRANK1
geneset_5375	0.2	6786	TTC1
geneset_5375	0.2	6786	TTC12
geneset_5375	0.2	6786	TTC13
geneset_5375	0.2	6786	TTC14
geneset_5375	0.2	6786	TTC16
geneset_5375	0.2	6786	TTC19
geneset_5375	0.2	6786	TTC24_1
geneset_5375	0.2	6786	TTC24
geneset_5375	0.2	6786	TTC28
geneset_5375	0.2	6786	TTC29
geneset_5375	0.2	6786	TTC3
geneset_5375	0.2	6786	TTC31
geneset_5375	0.2	6786	TTC32
geneset_5375	0.2	6786	TTC34_1
geneset_5375	0.2	6786	TTC34
geneset_5375	0.2	6786	TTC36
geneset_5375	0.2	6786	TTC4
geneset_5375	0.2	6786	TTC5_1
geneset_5375	0.2	6786	TTC5
geneset_5375	0.2	6786	TTC6
geneset_5375	0.2	6786	TTC7A
geneset_5375	0.2	6786	TTC7B
geneset_5375	0.2	6786	TTC8
geneset_5375	0.2	6786	TTC9
geneset_5375	0.2	6786	TTC9B
geneset_5375	0.2	6786	TTC9C
geneset_5375	0.2	6786	TXN
geneset_5375	0.2	6786	TXN2
geneset_5375	0.2	6786	TXNDC11
geneset_5375	0.2	6786	TXNDC15
geneset_5375	0.2	6786	TXNDC16
geneset_5375	0.2	6786	TXNDC2
geneset_5375	0.2	6786	TXNDC5
geneset_5375	0.2	6786	TXNDC8
geneset_5375	0.2	6786	TXNL1
geneset_5375	0.2	6786	TXNRD1
geneset_5375	0.2	6786	TXNRD2
geneset_5375	0.2	6786	TXNRD3
geneset_5375	0.2	6786	UBXN11
geneset_5375	0.2	6786	UBXN2A
geneset_5375	0.2	6786	UBXN2B
geneset_5375	0.2	6786	UNC45A
geneset_5375	0.2	6786	UNC45B
geneset_5375	0.2	6786	UPB1
geneset_5375	0.2	6786	UPF1
geneset_5375	0.2	6786	URM1
geneset_5375	0.2	6786	UTY
geneset_5375	0.2	6786	VASP
geneset_5375	0.2	6786	VNN1
geneset_5375	0.2	6786	VNN2
geneset_5375	0.2	6786	XAB2
geneset_5375	0.2	6786	ZC3H7A
geneset_5375	0.2	6786	ZC3H7B
geneset_5375	0.2	6786	ZGRF1
geneset_5375	0.2	6786	ZNF512
geneset_5375	0.2	6786	ZNF512B
geneset_5375	0.2	6786	ZNF608
geneset_5375	0.2	6786	ZNF609
geneset_5375	0.2	6786	ZNFX1
geneset_5376	0.1	7338	ACTN1
geneset_5376	0.1	7338	ACTN2
geneset_5376	0.1	7338	ACTN3
geneset_5376	0.1	7338	ACTN4_1
geneset_5376	0.1	7338	ACTN4
geneset_5376	0.1	7338	ADGB
geneset_5376	0.1	7338	AHCY
geneset_5376	0.1	7338	AHCYL1
geneset_5376	0.1	7338	AHCYL2
geneset_5376	0.1	7338	AIF1_1
geneset_5376	0.1	7338	AIF1_2
geneset_5376	0.1	7338	AIF1_3
geneset_5376	0.1	7338	AIF1_4
geneset_5376	0.1	7338	AIF1_5
geneset_5376	0.1	7338	AIF1
geneset_5376	0.1	7338	AIF1L
geneset_5376	0.1	7338	AKAP6
geneset_5376	0.1	7338	ALKBH4
geneset_5376	0.1	7338	ALKBH6
geneset_5376	0.1	7338	ALKBH8
geneset_5376	0.1	7338	AMT
geneset_5376	0.1	7338	ANAPC4
geneset_5376	0.1	7338	APLF
geneset_5376	0.1	7338	ARFIP1
geneset_5376	0.1	7338	ARFIP2
geneset_5376	0.1	7338	ARMH1
geneset_5376	0.1	7338	ASPSCR1
geneset_5376	0.1	7338	ATP6V1E1
geneset_5376	0.1	7338	ATP6V1E2
geneset_5376	0.1	7338	BMERB1_1
geneset_5376	0.1	7338	BMERB1
geneset_5376	0.1	7338	BRAP
geneset_5376	0.1	7338	BUD13
geneset_5376	0.1	7338	BUD23
geneset_5376	0.1	7338	CABP1
geneset_5376	0.1	7338	CABP2
geneset_5376	0.1	7338	CABP4
geneset_5376	0.1	7338	CABP5
geneset_5376	0.1	7338	CABP7
geneset_5376	0.1	7338	CALB1
geneset_5376	0.1	7338	CALB2_1
geneset_5376	0.1	7338	CALB2
geneset_5376	0.1	7338	CALM1
geneset_5376	0.1	7338	CALM2
geneset_5376	0.1	7338	CALM3
geneset_5376	0.1	7338	CALML3
geneset_5376	0.1	7338	CALML4
geneset_5376	0.1	7338	CALML5
geneset_5376	0.1	7338	CALML6
geneset_5376	0.1	7338	CALN1
geneset_5376	0.1	7338	CALU
geneset_5376	0.1	7338	CAPN1
geneset_5376	0.1	7338	CAPN10
geneset_5376	0.1	7338	CAPN11
geneset_5376	0.1	7338	CAPN12_1
geneset_5376	0.1	7338	CAPN12
geneset_5376	0.1	7338	CAPN13
geneset_5376	0.1	7338	CAPN14
geneset_5376	0.1	7338	CAPN15
geneset_5376	0.1	7338	CAPN2
geneset_5376	0.1	7338	CAPN3
geneset_5376	0.1	7338	CAPN5
geneset_5376	0.1	7338	CAPN6
geneset_5376	0.1	7338	CAPN7
geneset_5376	0.1	7338	CAPN8
geneset_5376	0.1	7338	CAPN9
geneset_5376	0.1	7338	CAPNS1
geneset_5376	0.1	7338	CAPNS2
geneset_5376	0.1	7338	CAPS_1
geneset_5376	0.1	7338	CAPS
geneset_5376	0.1	7338	CAPS2
geneset_5376	0.1	7338	CAPSL
geneset_5376	0.1	7338	CCDC107
geneset_5376	0.1	7338	CEP68
geneset_5376	0.1	7338	CETN1
geneset_5376	0.1	7338	CETN2_1
geneset_5376	0.1	7338	CETN2
geneset_5376	0.1	7338	CETN3
geneset_5376	0.1	7338	CHP1
geneset_5376	0.1	7338	CHP2
geneset_5376	0.1	7338	CIAO3
geneset_5376	0.1	7338	CIB1
geneset_5376	0.1	7338	CIB2
geneset_5376	0.1	7338	CIB3
geneset_5376	0.1	7338	CIB4
geneset_5376	0.1	7338	CLMN
geneset_5376	0.1	7338	CLXN
geneset_5376	0.1	7338	CPSF2
geneset_5376	0.1	7338	CPSF3
geneset_5376	0.1	7338	CUTA_1
geneset_5376	0.1	7338	CUTA
geneset_5376	0.1	7338	CYBB
geneset_5376	0.1	7338	DGKA
geneset_5376	0.1	7338	DGKB
geneset_5376	0.1	7338	DGKD_1
geneset_5376	0.1	7338	DGKD
geneset_5376	0.1	7338	DGKE
geneset_5376	0.1	7338	DGKG
geneset_5376	0.1	7338	DGKH
geneset_5376	0.1	7338	DGKI
geneset_5376	0.1	7338	DGKK
geneset_5376	0.1	7338	DGKQ
geneset_5376	0.1	7338	DGKZ
geneset_5376	0.1	7338	DIPK1A
geneset_5376	0.1	7338	DIPK1B
geneset_5376	0.1	7338	DIPK1C
geneset_5376	0.1	7338	DIXDC1
geneset_5376	0.1	7338	DMD
geneset_5376	0.1	7338	DMGDH
geneset_5376	0.1	7338	DNMT3A
geneset_5376	0.1	7338	DNMT3B
geneset_5376	0.1	7338	DNMT3L
geneset_5376	0.1	7338	DRG1
geneset_5376	0.1	7338	DRG2
geneset_5376	0.1	7338	DRP2
geneset_5376	0.1	7338	DSP
geneset_5376	0.1	7338	DST
geneset_5376	0.1	7338	DTNA
geneset_5376	0.1	7338	DTNB
geneset_5376	0.1	7338	DUOX1
geneset_5376	0.1	7338	DUOX2
geneset_5376	0.1	7338	DUOXA1
geneset_5376	0.1	7338	DUOXA2
geneset_5376	0.1	7338	DYTN
geneset_5376	0.1	7338	EFCAB11
geneset_5376	0.1	7338	EFCAB13
geneset_5376	0.1	7338	EFCAB2
geneset_5376	0.1	7338	EFCAB3
geneset_5376	0.1	7338	EFCAB6
geneset_5376	0.1	7338	EFCAB7
geneset_5376	0.1	7338	EFCC1
geneset_5376	0.1	7338	EFHB
geneset_5376	0.1	7338	EFHC1
geneset_5376	0.1	7338	EFHC2
geneset_5376	0.1	7338	EFHD1
geneset_5376	0.1	7338	EFHD2
geneset_5376	0.1	7338	EHBP1
geneset_5376	0.1	7338	EHBP1L1
geneset_5376	0.1	7338	ELL
geneset_5376	0.1	7338	ELL2
geneset_5376	0.1	7338	ELL3
geneset_5376	0.1	7338	EMSY
geneset_5376	0.1	7338	ENDOD1
geneset_5376	0.1	7338	ENDOG
geneset_5376	0.1	7338	EPPK1
geneset_5376	0.1	7338	EVI5
geneset_5376	0.1	7338	EVI5L
geneset_5376	0.1	7338	EVPL
geneset_5376	0.1	7338	EVPLL_1
geneset_5376	0.1	7338	EVPLL
geneset_5376	0.1	7338	EXOG
geneset_5376	0.1	7338	FLNA
geneset_5376	0.1	7338	FLNB
geneset_5376	0.1	7338	FLNC
geneset_5376	0.1	7338	FOXRED1
geneset_5376	0.1	7338	GAS2
geneset_5376	0.1	7338	GAS2L1
geneset_5376	0.1	7338	GAS2L2
geneset_5376	0.1	7338	GAS2L3
geneset_5376	0.1	7338	GCA
geneset_5376	0.1	7338	GLUD1
geneset_5376	0.1	7338	GLUD2_1
geneset_5376	0.1	7338	GLUD2
geneset_5376	0.1	7338	GOLGA5
geneset_5376	0.1	7338	GPAT3
geneset_5376	0.1	7338	GPAT4
geneset_5376	0.1	7338	GPD2
geneset_5376	0.1	7338	GPI_1
geneset_5376	0.1	7338	GPI_2
geneset_5376	0.1	7338	GPI
geneset_5376	0.1	7338	GRAMD1A
geneset_5376	0.1	7338	GRAMD1B
geneset_5376	0.1	7338	GRAMD1C
geneset_5376	0.1	7338	GRAMD2A
geneset_5376	0.1	7338	GRAMD2B
geneset_5376	0.1	7338	GRTP1
geneset_5376	0.1	7338	GTPBP10
geneset_5376	0.1	7338	GTPBP4
geneset_5376	0.1	7338	GUCA1A
geneset_5376	0.1	7338	GUCA1ANB-GUCA1A
geneset_5376	0.1	7338	GUCA1B
geneset_5376	0.1	7338	GUCA1C
geneset_5376	0.1	7338	HABP4
geneset_5376	0.1	7338	HDAC1
geneset_5376	0.1	7338	HDAC10
geneset_5376	0.1	7338	HDAC11
geneset_5376	0.1	7338	HDAC2
geneset_5376	0.1	7338	HDAC3
geneset_5376	0.1	7338	HDAC4
geneset_5376	0.1	7338	HDAC5
geneset_5376	0.1	7338	HDAC6
geneset_5376	0.1	7338	HDAC7
geneset_5376	0.1	7338	HDAC8
geneset_5376	0.1	7338	HDAC9
geneset_5376	0.1	7338	HPCA
geneset_5376	0.1	7338	HPCAL1
geneset_5376	0.1	7338	HPCAL4
geneset_5376	0.1	7338	HVCN1
geneset_5376	0.1	7338	ICA1
geneset_5376	0.1	7338	ICA1L
geneset_5376	0.1	7338	IFI30
geneset_5376	0.1	7338	INSC
geneset_5376	0.1	7338	INTS11
geneset_5376	0.1	7338	INTS9
geneset_5376	0.1	7338	IST1
geneset_5376	0.1	7338	IWS1
geneset_5376	0.1	7338	KANSL1_1
geneset_5376	0.1	7338	KANSL1_2
geneset_5376	0.1	7338	KANSL1
geneset_5376	0.1	7338	KANSL1L
geneset_5376	0.1	7338	KCNIP1
geneset_5376	0.1	7338	KCNIP2
geneset_5376	0.1	7338	KCNIP3_1
geneset_5376	0.1	7338	KCNIP3
geneset_5376	0.1	7338	KCNIP4_1
geneset_5376	0.1	7338	KCNIP4
geneset_5376	0.1	7338	LAMTOR1
geneset_5376	0.1	7338	LAMTOR4
geneset_5376	0.1	7338	LCP1
geneset_5376	0.1	7338	LIMA1
geneset_5376	0.1	7338	LIMD2
geneset_5376	0.1	7338	LOC124905051
geneset_5376	0.1	7338	LPCAT1_1
geneset_5376	0.1	7338	LPCAT1
geneset_5376	0.1	7338	LPCAT2
geneset_5376	0.1	7338	LPCAT4_1
geneset_5376	0.1	7338	LPCAT4
geneset_5376	0.1	7338	LUZP4
geneset_5376	0.1	7338	MACF1
geneset_5376	0.1	7338	MAPRE1
geneset_5376	0.1	7338	MAPRE2
geneset_5376	0.1	7338	MAPRE3
geneset_5376	0.1	7338	MARVELD2_1
geneset_5376	0.1	7338	MARVELD2_2
geneset_5376	0.1	7338	MARVELD2
geneset_5376	0.1	7338	MBD5
geneset_5376	0.1	7338	MBD6
geneset_5376	0.1	7338	MEAK7
geneset_5376	0.1	7338	MICAL1
geneset_5376	0.1	7338	MICAL2
geneset_5376	0.1	7338	MICAL3
geneset_5376	0.1	7338	MICALL1
geneset_5376	0.1	7338	MICALL2
geneset_5376	0.1	7338	MICU1
geneset_5376	0.1	7338	MICU2
geneset_5376	0.1	7338	MICU3
geneset_5376	0.1	7338	MND1
geneset_5376	0.1	7338	MPV17L-BMERB1_1
geneset_5376	0.1	7338	MPV17L-BMERB1
geneset_5376	0.1	7338	MTCH1
geneset_5376	0.1	7338	MTCH2_1
geneset_5376	0.1	7338	MTCH2
geneset_5376	0.1	7338	MTG2
geneset_5376	0.1	7338	MUTYH
geneset_5376	0.1	7338	MYL1
geneset_5376	0.1	7338	MYL10
geneset_5376	0.1	7338	MYL11
geneset_5376	0.1	7338	MYL12A
geneset_5376	0.1	7338	MYL12B
geneset_5376	0.1	7338	MYL12BP2
geneset_5376	0.1	7338	MYL2
geneset_5376	0.1	7338	MYL3
geneset_5376	0.1	7338	MYL4
geneset_5376	0.1	7338	MYL5
geneset_5376	0.1	7338	MYL6
geneset_5376	0.1	7338	MYL6B
geneset_5376	0.1	7338	MYL7
geneset_5376	0.1	7338	MYL9
geneset_5376	0.1	7338	NARF
geneset_5376	0.1	7338	NAV1
geneset_5376	0.1	7338	NAV2
geneset_5376	0.1	7338	NAV3
geneset_5376	0.1	7338	NCALD
geneset_5376	0.1	7338	NCOA7
geneset_5376	0.1	7338	NCS1
geneset_5376	0.1	7338	NDUFAF2
geneset_5376	0.1	7338	NKD1
geneset_5376	0.1	7338	NKD2_1
geneset_5376	0.1	7338	NKD2
geneset_5376	0.1	7338	NOX1
geneset_5376	0.1	7338	NOX3
geneset_5376	0.1	7338	NOX4
geneset_5376	0.1	7338	NOX5
geneset_5376	0.1	7338	NRF1
geneset_5376	0.1	7338	NTHL1
geneset_5376	0.1	7338	NUDT10
geneset_5376	0.1	7338	NUDT11
geneset_5376	0.1	7338	NUDT17
geneset_5376	0.1	7338	NUDT2
geneset_5376	0.1	7338	NUDT3
geneset_5376	0.1	7338	NUDT4
geneset_5376	0.1	7338	NUDT4B
geneset_5376	0.1	7338	OCEL1
geneset_5376	0.1	7338	OCLN_1
geneset_5376	0.1	7338	OCLN_2
geneset_5376	0.1	7338	OCLN
geneset_5376	0.1	7338	OCM
geneset_5376	0.1	7338	OCM2
geneset_5376	0.1	7338	OLA1
geneset_5376	0.1	7338	OPLAH
geneset_5376	0.1	7338	OXR1
geneset_5376	0.1	7338	PARVA
geneset_5376	0.1	7338	PARVB
geneset_5376	0.1	7338	PARVG
geneset_5376	0.1	7338	PDCD6
geneset_5376	0.1	7338	PDPR
geneset_5376	0.1	7338	PEF1
geneset_5376	0.1	7338	PHKA1
geneset_5376	0.1	7338	PHKA2
geneset_5376	0.1	7338	PHKB
geneset_5376	0.1	7338	PICK1
geneset_5376	0.1	7338	PIPOX
geneset_5376	0.1	7338	PLEC
geneset_5376	0.1	7338	PLS1
geneset_5376	0.1	7338	PLS3
geneset_5376	0.1	7338	POLR1G
geneset_5376	0.1	7338	PPL
geneset_5376	0.1	7338	PPP3R1
geneset_5376	0.1	7338	PPP3R2
geneset_5376	0.1	7338	PROSER1
geneset_5376	0.1	7338	PVALB_1
geneset_5376	0.1	7338	PVALB
geneset_5376	0.1	7338	PVALEF
geneset_5376	0.1	7338	PWWP2A
geneset_5376	0.1	7338	PWWP2B
geneset_5376	0.1	7338	RABGAP1
geneset_5376	0.1	7338	RABGAP1L
geneset_5376	0.1	7338	RCN1
geneset_5376	0.1	7338	RCN2
geneset_5376	0.1	7338	RCN3
geneset_5376	0.1	7338	RCVRN
geneset_5376	0.1	7338	RHBDF1
geneset_5376	0.1	7338	RHBDF2
geneset_5376	0.1	7338	RHBDL1
geneset_5376	0.1	7338	RHBDL2
geneset_5376	0.1	7338	RHBDL3
geneset_5376	0.1	7338	RIC3
geneset_5376	0.1	7338	RPS10
geneset_5376	0.1	7338	RPS10-NUDT3
geneset_5376	0.1	7338	RUNDC1
geneset_5376	0.1	7338	RWDD2A
geneset_5376	0.1	7338	RWDD2B_1
geneset_5376	0.1	7338	RWDD2B
geneset_5376	0.1	7338	RWDD3
geneset_5376	0.1	7338	SAMD15
geneset_5376	0.1	7338	SARDH
geneset_5376	0.1	7338	SAT1
geneset_5376	0.1	7338	SAT2
geneset_5376	0.1	7338	SATL1
geneset_5376	0.1	7338	SCGN
geneset_5376	0.1	7338	SDF4
geneset_5376	0.1	7338	SENP8
geneset_5376	0.1	7338	SERBP1
geneset_5376	0.1	7338	SGSM1
geneset_5376	0.1	7338	SGSM2
geneset_5376	0.1	7338	SGSM3
geneset_5376	0.1	7338	SLC10A1
geneset_5376	0.1	7338	SLC10A2
geneset_5376	0.1	7338	SLC10A3
geneset_5376	0.1	7338	SLC10A4
geneset_5376	0.1	7338	SLC10A5
geneset_5376	0.1	7338	SLC10A6
geneset_5376	0.1	7338	SLC25A1
geneset_5376	0.1	7338	SLC25A10
geneset_5376	0.1	7338	SLC25A11
geneset_5376	0.1	7338	SLC25A12_1
geneset_5376	0.1	7338	SLC25A12
geneset_5376	0.1	7338	SLC25A13
geneset_5376	0.1	7338	SLC25A14
geneset_5376	0.1	7338	SLC25A15
geneset_5376	0.1	7338	SLC25A16
geneset_5376	0.1	7338	SLC25A17
geneset_5376	0.1	7338	SLC25A18
geneset_5376	0.1	7338	SLC25A19
geneset_5376	0.1	7338	SLC25A2
geneset_5376	0.1	7338	SLC25A20
geneset_5376	0.1	7338	SLC25A21
geneset_5376	0.1	7338	SLC25A22
geneset_5376	0.1	7338	SLC25A23
geneset_5376	0.1	7338	SLC25A24_1
geneset_5376	0.1	7338	SLC25A24
geneset_5376	0.1	7338	SLC25A25
geneset_5376	0.1	7338	SLC25A26_1
geneset_5376	0.1	7338	SLC25A26
geneset_5376	0.1	7338	SLC25A27
geneset_5376	0.1	7338	SLC25A28
geneset_5376	0.1	7338	SLC25A29
geneset_5376	0.1	7338	SLC25A3
geneset_5376	0.1	7338	SLC25A30
geneset_5376	0.1	7338	SLC25A31
geneset_5376	0.1	7338	SLC25A32
geneset_5376	0.1	7338	SLC25A33
geneset_5376	0.1	7338	SLC25A34
geneset_5376	0.1	7338	SLC25A35
geneset_5376	0.1	7338	SLC25A36
geneset_5376	0.1	7338	SLC25A37
geneset_5376	0.1	7338	SLC25A38
geneset_5376	0.1	7338	SLC25A39
geneset_5376	0.1	7338	SLC25A4
geneset_5376	0.1	7338	SLC25A40
geneset_5376	0.1	7338	SLC25A41
geneset_5376	0.1	7338	SLC25A42
geneset_5376	0.1	7338	SLC25A43
geneset_5376	0.1	7338	SLC25A44
geneset_5376	0.1	7338	SLC25A45
geneset_5376	0.1	7338	SLC25A46
geneset_5376	0.1	7338	SLC25A47
geneset_5376	0.1	7338	SLC25A48
geneset_5376	0.1	7338	SLC25A5
geneset_5376	0.1	7338	SLC25A51
geneset_5376	0.1	7338	SLC25A52
geneset_5376	0.1	7338	SLC25A53
geneset_5376	0.1	7338	SLC25A6_1
geneset_5376	0.1	7338	SLC25A6
geneset_5376	0.1	7338	SLC35B1
geneset_5376	0.1	7338	SLC35B2
geneset_5376	0.1	7338	SLC35B3
geneset_5376	0.1	7338	SLC35B4
geneset_5376	0.1	7338	SLC66A2
geneset_5376	0.1	7338	SMTN
geneset_5376	0.1	7338	SMTNL1
geneset_5376	0.1	7338	SMTNL2
geneset_5376	0.1	7338	SPATA21_1
geneset_5376	0.1	7338	SPATA21
geneset_5376	0.1	7338	SPATC1
geneset_5376	0.1	7338	SPATC1L_1
geneset_5376	0.1	7338	SPATC1L
geneset_5376	0.1	7338	SPECC1
geneset_5376	0.1	7338	SPECC1L
geneset_5376	0.1	7338	SPESP1-NOX5
geneset_5376	0.1	7338	SPTA1
geneset_5376	0.1	7338	SPTAN1
geneset_5376	0.1	7338	SPTB
geneset_5376	0.1	7338	SPTBN1
geneset_5376	0.1	7338	SPTBN2
geneset_5376	0.1	7338	SPTBN4
geneset_5376	0.1	7338	SPTBN5
geneset_5376	0.1	7338	SRI
geneset_5376	0.1	7338	ST7
geneset_5376	0.1	7338	ST7L
geneset_5376	0.1	7338	SYNE1
geneset_5376	0.1	7338	SYNE2
geneset_5376	0.1	7338	SYNE3
geneset_5376	0.1	7338	SYNE4
geneset_5376	0.1	7338	TBC1D1
geneset_5376	0.1	7338	TBC1D10A
geneset_5376	0.1	7338	TBC1D10B
geneset_5376	0.1	7338	TBC1D10C
geneset_5376	0.1	7338	TBC1D12
geneset_5376	0.1	7338	TBC1D13
geneset_5376	0.1	7338	TBC1D14
geneset_5376	0.1	7338	TBC1D15
geneset_5376	0.1	7338	TBC1D16_1
geneset_5376	0.1	7338	TBC1D16
geneset_5376	0.1	7338	TBC1D17
geneset_5376	0.1	7338	TBC1D2
geneset_5376	0.1	7338	TBC1D20
geneset_5376	0.1	7338	TBC1D21
geneset_5376	0.1	7338	TBC1D22A
geneset_5376	0.1	7338	TBC1D22B
geneset_5376	0.1	7338	TBC1D23
geneset_5376	0.1	7338	TBC1D24
geneset_5376	0.1	7338	TBC1D25
geneset_5376	0.1	7338	TBC1D26
geneset_5376	0.1	7338	TBC1D28
geneset_5376	0.1	7338	TBC1D2B
geneset_5376	0.1	7338	TBC1D3_1
geneset_5376	0.1	7338	TBC1D3
geneset_5376	0.1	7338	TBC1D30
geneset_5376	0.1	7338	TBC1D3B_1
geneset_5376	0.1	7338	TBC1D3B_2
geneset_5376	0.1	7338	TBC1D3B
geneset_5376	0.1	7338	TBC1D3C
geneset_5376	0.1	7338	TBC1D3D
geneset_5376	0.1	7338	TBC1D3E_1
geneset_5376	0.1	7338	TBC1D3E
geneset_5376	0.1	7338	TBC1D3F_1
geneset_5376	0.1	7338	TBC1D3F
geneset_5376	0.1	7338	TBC1D3G_1
geneset_5376	0.1	7338	TBC1D3G_2
geneset_5376	0.1	7338	TBC1D3G
geneset_5376	0.1	7338	TBC1D3H_1
geneset_5376	0.1	7338	TBC1D3H
geneset_5376	0.1	7338	TBC1D3I_1
geneset_5376	0.1	7338	TBC1D3I_2
geneset_5376	0.1	7338	TBC1D3I
geneset_5376	0.1	7338	TBC1D3K
geneset_5376	0.1	7338	TBC1D3L
geneset_5376	0.1	7338	TBC1D4
geneset_5376	0.1	7338	TBC1D5
geneset_5376	0.1	7338	TBC1D8
geneset_5376	0.1	7338	TBC1D8B
geneset_5376	0.1	7338	TBC1D9
geneset_5376	0.1	7338	TBC1D9B_1
geneset_5376	0.1	7338	TBC1D9B
geneset_5376	0.1	7338	TBCK
geneset_5376	0.1	7338	TESC
geneset_5376	0.1	7338	TLDC2
geneset_5376	0.1	7338	TMEM266
geneset_5376	0.1	7338	TMEM272
geneset_5376	0.1	7338	TNNC1
geneset_5376	0.1	7338	TNNC2
geneset_5376	0.1	7338	TRAPPC14
geneset_5376	0.1	7338	TRIP11
geneset_5376	0.1	7338	TRMT9B_1
geneset_5376	0.1	7338	TRMT9B
geneset_5376	0.1	7338	TUBGCP2
geneset_5376	0.1	7338	TUBGCP3_1
geneset_5376	0.1	7338	TUBGCP3
geneset_5376	0.1	7338	TUBGCP4
geneset_5376	0.1	7338	TUBGCP5_1
geneset_5376	0.1	7338	TUBGCP5_2
geneset_5376	0.1	7338	TUBGCP5_3
geneset_5376	0.1	7338	TUBGCP5
geneset_5376	0.1	7338	TUBGCP6
geneset_5376	0.1	7338	UBAC1
geneset_5376	0.1	7338	UBASH3A
geneset_5376	0.1	7338	UBASH3B
geneset_5376	0.1	7338	UBXN1
geneset_5376	0.1	7338	UBXN4
geneset_5376	0.1	7338	UBXN6
geneset_5376	0.1	7338	UCP1
geneset_5376	0.1	7338	UCP2
geneset_5376	0.1	7338	UCP3
geneset_5376	0.1	7338	USP1
geneset_5376	0.1	7338	USP10
geneset_5376	0.1	7338	USP11
geneset_5376	0.1	7338	USP12
geneset_5376	0.1	7338	USP13
geneset_5376	0.1	7338	USP14
geneset_5376	0.1	7338	USP15
geneset_5376	0.1	7338	USP16_1
geneset_5376	0.1	7338	USP16
geneset_5376	0.1	7338	USP17L1_1
geneset_5376	0.1	7338	USP17L1
geneset_5376	0.1	7338	USP17L10
geneset_5376	0.1	7338	USP17L11
geneset_5376	0.1	7338	USP17L12
geneset_5376	0.1	7338	USP17L13
geneset_5376	0.1	7338	USP17L15
geneset_5376	0.1	7338	USP17L17
geneset_5376	0.1	7338	USP17L18
geneset_5376	0.1	7338	USP17L19
geneset_5376	0.1	7338	USP17L2
geneset_5376	0.1	7338	USP17L20
geneset_5376	0.1	7338	USP17L21
geneset_5376	0.1	7338	USP17L22
geneset_5376	0.1	7338	USP17L24
geneset_5376	0.1	7338	USP17L25
geneset_5376	0.1	7338	USP17L26
geneset_5376	0.1	7338	USP17L27
geneset_5376	0.1	7338	USP17L28
geneset_5376	0.1	7338	USP17L29
geneset_5376	0.1	7338	USP17L3_1
geneset_5376	0.1	7338	USP17L3
geneset_5376	0.1	7338	USP17L30
geneset_5376	0.1	7338	USP17L4
geneset_5376	0.1	7338	USP17L5
geneset_5376	0.1	7338	USP17L7_1
geneset_5376	0.1	7338	USP17L7
geneset_5376	0.1	7338	USP17L8_1
geneset_5376	0.1	7338	USP17L8
geneset_5376	0.1	7338	USP18
geneset_5376	0.1	7338	USP19
geneset_5376	0.1	7338	USP2
geneset_5376	0.1	7338	USP20
geneset_5376	0.1	7338	USP21
geneset_5376	0.1	7338	USP22
geneset_5376	0.1	7338	USP24
geneset_5376	0.1	7338	USP25
geneset_5376	0.1	7338	USP26
geneset_5376	0.1	7338	USP27X
geneset_5376	0.1	7338	USP28
geneset_5376	0.1	7338	USP29
geneset_5376	0.1	7338	USP3
geneset_5376	0.1	7338	USP30
geneset_5376	0.1	7338	USP31
geneset_5376	0.1	7338	USP32
geneset_5376	0.1	7338	USP33
geneset_5376	0.1	7338	USP34
geneset_5376	0.1	7338	USP35
geneset_5376	0.1	7338	USP36
geneset_5376	0.1	7338	USP37
geneset_5376	0.1	7338	USP38
geneset_5376	0.1	7338	USP39
geneset_5376	0.1	7338	USP4
geneset_5376	0.1	7338	USP40
geneset_5376	0.1	7338	USP42
geneset_5376	0.1	7338	USP43
geneset_5376	0.1	7338	USP44
geneset_5376	0.1	7338	USP45
geneset_5376	0.1	7338	USP46
geneset_5376	0.1	7338	USP47
geneset_5376	0.1	7338	USP48
geneset_5376	0.1	7338	USP49
geneset_5376	0.1	7338	USP5
geneset_5376	0.1	7338	USP50
geneset_5376	0.1	7338	USP51
geneset_5376	0.1	7338	USP53
geneset_5376	0.1	7338	USP54
geneset_5376	0.1	7338	USP6
geneset_5376	0.1	7338	USP6NL
geneset_5376	0.1	7338	USP7
geneset_5376	0.1	7338	USP8
geneset_5376	0.1	7338	USP9X
geneset_5376	0.1	7338	USP9Y
geneset_5376	0.1	7338	UTRN
geneset_5376	0.1	7338	VPS26A
geneset_5376	0.1	7338	VPS26B
geneset_5376	0.1	7338	VPS26C
geneset_5376	0.1	7338	VSNL1
geneset_5376	0.1	7338	XIRP1
geneset_5376	0.1	7338	XIRP2
geneset_5376	0.1	7338	ZAR1
geneset_5376	0.1	7338	ZAR1L
geneset_5376	0.1	7338	ZZZ3
geneset_5377	1.2	7340	AADAT
geneset_5377	1.2	7340	ABITRAM
geneset_5377	1.2	7340	ACBD3
geneset_5377	1.2	7340	ACBD4
geneset_5377	1.2	7340	ACBD5
geneset_5377	1.2	7340	ACBD7
geneset_5377	1.2	7340	ACCS
geneset_5377	1.2	7340	ACCSL
geneset_5377	1.2	7340	AGR2
geneset_5377	1.2	7340	AGR3
geneset_5377	1.2	7340	AGRP
geneset_5377	1.2	7340	AMOT
geneset_5377	1.2	7340	AMOTL1
geneset_5377	1.2	7340	AMOTL2
geneset_5377	1.2	7340	ARC
geneset_5377	1.2	7340	ARL14EP
geneset_5377	1.2	7340	ARL14EPL
geneset_5377	1.2	7340	ARMT1
geneset_5377	1.2	7340	ASCC3
geneset_5377	1.2	7340	ASIP
geneset_5377	1.2	7340	AUH
geneset_5377	1.2	7340	BBS9
geneset_5377	1.2	7340	BCAS3
geneset_5377	1.2	7340	BORCS8
geneset_5377	1.2	7340	C1D
geneset_5377	1.2	7340	C1orf21
geneset_5377	1.2	7340	CAMKMT
geneset_5377	1.2	7340	CAMP
geneset_5377	1.2	7340	CBX1
geneset_5377	1.2	7340	CBX2
geneset_5377	1.2	7340	CBX3
geneset_5377	1.2	7340	CBX4
geneset_5377	1.2	7340	CBX5
geneset_5377	1.2	7340	CBX6
geneset_5377	1.2	7340	CBX7
geneset_5377	1.2	7340	CBX8
geneset_5377	1.2	7340	CCDC13
geneset_5377	1.2	7340	CCDC190
geneset_5377	1.2	7340	CCDC28A
geneset_5377	1.2	7340	CCDC28B
geneset_5377	1.2	7340	CCDC57
geneset_5377	1.2	7340	CCDC59
geneset_5377	1.2	7340	CCDC8
geneset_5377	1.2	7340	CDY1
geneset_5377	1.2	7340	CDY1B
geneset_5377	1.2	7340	CDY2A
geneset_5377	1.2	7340	CDY2B
geneset_5377	1.2	7340	CDYL
geneset_5377	1.2	7340	CDYL2
geneset_5377	1.2	7340	CENPB
geneset_5377	1.2	7340	CEP89
geneset_5377	1.2	7340	CHCHD10_1
geneset_5377	1.2	7340	CHCHD10
geneset_5377	1.2	7340	CHCHD2
geneset_5377	1.2	7340	CIMIP2A
geneset_5377	1.2	7340	CIMIP2B
geneset_5377	1.2	7340	CMC4
geneset_5377	1.2	7340	CNBP
geneset_5377	1.2	7340	COX6C
geneset_5377	1.2	7340	CRTC1
geneset_5377	1.2	7340	CRTC2
geneset_5377	1.2	7340	CRTC3
geneset_5377	1.2	7340	CRYL1
geneset_5377	1.2	7340	CYBC1
geneset_5377	1.2	7340	DBI
geneset_5377	1.2	7340	DCTPP1
geneset_5377	1.2	7340	DDX60
geneset_5377	1.2	7340	DDX60L
geneset_5377	1.2	7340	DNAJC13
geneset_5377	1.2	7340	DOT1L
geneset_5377	1.2	7340	DTD1
geneset_5377	1.2	7340	DTD2
geneset_5377	1.2	7340	DUT
geneset_5377	1.2	7340	DXO_1
geneset_5377	1.2	7340	DXO_2
geneset_5377	1.2	7340	DXO_3
geneset_5377	1.2	7340	DXO_4
geneset_5377	1.2	7340	DXO_5
geneset_5377	1.2	7340	DXO
geneset_5377	1.2	7340	DZIP1
geneset_5377	1.2	7340	DZIP1L
geneset_5377	1.2	7340	E2F1
geneset_5377	1.2	7340	E2F2_1
geneset_5377	1.2	7340	E2F2
geneset_5377	1.2	7340	E2F3
geneset_5377	1.2	7340	E2F4
geneset_5377	1.2	7340	E2F5
geneset_5377	1.2	7340	E2F6
geneset_5377	1.2	7340	E2F7
geneset_5377	1.2	7340	E2F8
geneset_5377	1.2	7340	ECH1_1
geneset_5377	1.2	7340	ECH1
geneset_5377	1.2	7340	ECHDC1
geneset_5377	1.2	7340	ECHDC2
geneset_5377	1.2	7340	ECHDC3
geneset_5377	1.2	7340	ECHS1
geneset_5377	1.2	7340	ECI1
geneset_5377	1.2	7340	ECI2
geneset_5377	1.2	7340	EEF1AKMT3
geneset_5377	1.2	7340	EEF2KMT
geneset_5377	1.2	7340	EHHADH
geneset_5377	1.2	7340	EIF2B1
geneset_5377	1.2	7340	EIF2B2
geneset_5377	1.2	7340	EIF2B4
geneset_5377	1.2	7340	EIF5A_1
geneset_5377	1.2	7340	EIF5A
geneset_5377	1.2	7340	EIF5A2
geneset_5377	1.2	7340	EIF5AL1
geneset_5377	1.2	7340	EPM2AIP1
geneset_5377	1.2	7340	ERV3-1
geneset_5377	1.2	7340	ERVFC1
geneset_5377	1.2	7340	ERVFRD-1
geneset_5377	1.2	7340	ERVMER34-1
geneset_5377	1.2	7340	ERVV-1
geneset_5377	1.2	7340	ERVV-2
geneset_5377	1.2	7340	ERVW-1
geneset_5377	1.2	7340	ETFBKMT
geneset_5377	1.2	7340	FAM200A
geneset_5377	1.2	7340	FAM200B
geneset_5377	1.2	7340	FAM200C
geneset_5377	1.2	7340	FAM216B
geneset_5377	1.2	7340	FAM86B1
geneset_5377	1.2	7340	FAM86B2_1
geneset_5377	1.2	7340	FAM86B2
geneset_5377	1.2	7340	FBP1
geneset_5377	1.2	7340	FBP2
geneset_5377	1.2	7340	FBXO43
geneset_5377	1.2	7340	FBXO5
geneset_5377	1.2	7340	FLAD1
geneset_5377	1.2	7340	FLYWCH1
geneset_5377	1.2	7340	FLYWCH2
geneset_5377	1.2	7340	FSCN1
geneset_5377	1.2	7340	FSCN2_1
geneset_5377	1.2	7340	FSCN2
geneset_5377	1.2	7340	FSCN3
geneset_5377	1.2	7340	GAA_1
geneset_5377	1.2	7340	GAA
geneset_5377	1.2	7340	GANAB
geneset_5377	1.2	7340	GANC
geneset_5377	1.2	7340	GATAD2A
geneset_5377	1.2	7340	GATAD2B_1
geneset_5377	1.2	7340	GATAD2B
geneset_5377	1.2	7340	GIN1
geneset_5377	1.2	7340	GPT
geneset_5377	1.2	7340	GPT2
geneset_5377	1.2	7340	GTF2I
geneset_5377	1.2	7340	GTF2IRD1
geneset_5377	1.2	7340	GTF2IRD2
geneset_5377	1.2	7340	GTF2IRD2B
geneset_5377	1.2	7340	HADH
geneset_5377	1.2	7340	HADHA
geneset_5377	1.2	7340	HARBI1
geneset_5377	1.2	7340	HELQ
geneset_5377	1.2	7340	HFM1
geneset_5377	1.2	7340	HIBCH
geneset_5377	1.2	7340	HIGD1A
geneset_5377	1.2	7340	HIGD1B
geneset_5377	1.2	7340	HIGD1C
geneset_5377	1.2	7340	HIGD2A
geneset_5377	1.2	7340	HIGD2AP2
geneset_5377	1.2	7340	HIGD2B
geneset_5377	1.2	7340	HMOX1
geneset_5377	1.2	7340	HMOX2_1
geneset_5377	1.2	7340	HMOX2
geneset_5377	1.2	7340	HS6ST1
geneset_5377	1.2	7340	HS6ST2
geneset_5377	1.2	7340	HS6ST3
geneset_5377	1.2	7340	IFI44
geneset_5377	1.2	7340	IFI44L
geneset_5377	1.2	7340	IP6K1
geneset_5377	1.2	7340	IP6K2
geneset_5377	1.2	7340	IP6K3
geneset_5377	1.2	7340	IPMK
geneset_5377	1.2	7340	IQCC
geneset_5377	1.2	7340	ITLN1
geneset_5377	1.2	7340	ITLN2
geneset_5377	1.2	7340	JRK
geneset_5377	1.2	7340	JRKL
geneset_5377	1.2	7340	KHNYN
geneset_5377	1.2	7340	KIAA1586
geneset_5377	1.2	7340	KRBA2
geneset_5377	1.2	7340	KYAT1
geneset_5377	1.2	7340	KYAT1-SPOUT1
geneset_5377	1.2	7340	KYAT3
geneset_5377	1.2	7340	LDOC1
geneset_5377	1.2	7340	LETM1
geneset_5377	1.2	7340	LETM2
geneset_5377	1.2	7340	LETMD1
geneset_5377	1.2	7340	LIX1
geneset_5377	1.2	7340	LIX1L
geneset_5377	1.2	7340	LOC112267992
geneset_5377	1.2	7340	LOC124900476
geneset_5377	1.2	7340	LOC124900986
geneset_5377	1.2	7340	LOC124902201
geneset_5377	1.2	7340	LOC124903496
geneset_5377	1.2	7340	LOC124903723
geneset_5377	1.2	7340	LOC124905081
geneset_5377	1.2	7340	LOC124906262
geneset_5377	1.2	7340	LYSMD1
geneset_5377	1.2	7340	LYSMD2
geneset_5377	1.2	7340	M1AP
geneset_5377	1.2	7340	MACIR
geneset_5377	1.2	7340	MED25
geneset_5377	1.2	7340	MED6
geneset_5377	1.2	7340	METTL18
geneset_5377	1.2	7340	METTL21A
geneset_5377	1.2	7340	METTL21C
geneset_5377	1.2	7340	METTL22
geneset_5377	1.2	7340	METTL23
geneset_5377	1.2	7340	MGAM_1
geneset_5377	1.2	7340	MGAM
geneset_5377	1.2	7340	MGAM2_1
geneset_5377	1.2	7340	MGAM2
geneset_5377	1.2	7340	MOAP1_1
geneset_5377	1.2	7340	MOAP1
geneset_5377	1.2	7340	MPPE1
geneset_5377	1.2	7340	MRI1
geneset_5377	1.2	7340	MRPL54
geneset_5377	1.2	7340	MRPL57
geneset_5377	1.2	7340	MSANTD1
geneset_5377	1.2	7340	MSANTD2
geneset_5377	1.2	7340	MSANTD7
geneset_5377	1.2	7340	MTREX
geneset_5377	1.2	7340	MTRF1
geneset_5377	1.2	7340	MTRF1L
geneset_5377	1.2	7340	MTRFR
geneset_5377	1.2	7340	MYORG
geneset_5377	1.2	7340	MZF1
geneset_5377	1.2	7340	N4BP1
geneset_5377	1.2	7340	NADK2
geneset_5377	1.2	7340	NAXD
geneset_5377	1.2	7340	NCAPD2
geneset_5377	1.2	7340	NCAPD3
geneset_5377	1.2	7340	NSFL1C
geneset_5377	1.2	7340	NYNRIN
geneset_5377	1.2	7340	PAICS
geneset_5377	1.2	7340	PEG10
geneset_5377	1.2	7340	PGBD1
geneset_5377	1.2	7340	PGBD2
geneset_5377	1.2	7340	PGBD3
geneset_5377	1.2	7340	PGBD4
geneset_5377	1.2	7340	PGBD5
geneset_5377	1.2	7340	PIMREG
geneset_5377	1.2	7340	PLSCR1
geneset_5377	1.2	7340	PLSCR2
geneset_5377	1.2	7340	PLSCR3_1
geneset_5377	1.2	7340	PLSCR3
geneset_5377	1.2	7340	PLSCR4
geneset_5377	1.2	7340	PLSCR5
geneset_5377	1.2	7340	PNMA1
geneset_5377	1.2	7340	PNMA2
geneset_5377	1.2	7340	PNMA3
geneset_5377	1.2	7340	PNMA5_1
geneset_5377	1.2	7340	PNMA5
geneset_5377	1.2	7340	PNMA6A
geneset_5377	1.2	7340	PNMA6E
geneset_5377	1.2	7340	PNMA6F
geneset_5377	1.2	7340	PNMA8A
geneset_5377	1.2	7340	PNMA8B
geneset_5377	1.2	7340	PNMA8C
geneset_5377	1.2	7340	POGZ
geneset_5377	1.2	7340	POLD4
geneset_5377	1.2	7340	POLN
geneset_5377	1.2	7340	POLQ
geneset_5377	1.2	7340	PPP1R36
geneset_5377	1.2	7340	PRAP1
geneset_5377	1.2	7340	PRPF38B
geneset_5377	1.2	7340	PTOV1
geneset_5377	1.2	7340	QRICH1
geneset_5377	1.2	7340	RBBP6
geneset_5377	1.2	7340	RBIS
geneset_5377	1.2	7340	RBM25
geneset_5377	1.2	7340	RCE1
geneset_5377	1.2	7340	RFESD
geneset_5377	1.2	7340	RHBDF1
geneset_5377	1.2	7340	RHBDF2
geneset_5377	1.2	7340	RHBDL1
geneset_5377	1.2	7340	RHBDL2
geneset_5377	1.2	7340	RHBDL3
geneset_5377	1.2	7340	RITA1
geneset_5377	1.2	7340	RLF
geneset_5377	1.2	7340	RNASEH1
geneset_5377	1.2	7340	RPE
geneset_5377	1.2	7340	RPEL1
geneset_5377	1.2	7340	RSRC1
geneset_5377	1.2	7340	RTL1
geneset_5377	1.2	7340	RTL10
geneset_5377	1.2	7340	RTL3
geneset_5377	1.2	7340	RTL4
geneset_5377	1.2	7340	RTL5
geneset_5377	1.2	7340	RTL6
geneset_5377	1.2	7340	RTL8A
geneset_5377	1.2	7340	RTL8B
geneset_5377	1.2	7340	RTL8C
geneset_5377	1.2	7340	RTL9
geneset_5377	1.2	7340	SCAND1
geneset_5377	1.2	7340	SCAND3_1
geneset_5377	1.2	7340	SCAND3
geneset_5377	1.2	7340	SCLT1
geneset_5377	1.2	7340	SDCCAG8_1
geneset_5377	1.2	7340	SDCCAG8
geneset_5377	1.2	7340	SEC61A1
geneset_5377	1.2	7340	SEC61A2
geneset_5377	1.2	7340	SI
geneset_5377	1.2	7340	SKIC2_1
geneset_5377	1.2	7340	SKIC2_2
geneset_5377	1.2	7340	SKIC2_3
geneset_5377	1.2	7340	SKIC2_4
geneset_5377	1.2	7340	SKIC2_5
geneset_5377	1.2	7340	SKIC2
geneset_5377	1.2	7340	SLC35C1
geneset_5377	1.2	7340	SLC35C2
geneset_5377	1.2	7340	SLC35D1
geneset_5377	1.2	7340	SLC35D2
geneset_5377	1.2	7340	SLC35D3
geneset_5377	1.2	7340	SLC35E1
geneset_5377	1.2	7340	SLC35E2B
geneset_5377	1.2	7340	SLC35E3
geneset_5377	1.2	7340	SLC35E4
geneset_5377	1.2	7340	SLX4
geneset_5377	1.2	7340	SMIM7
geneset_5377	1.2	7340	SNAPC3
geneset_5377	1.2	7340	SNRNP200
geneset_5377	1.2	7340	SPEF2
geneset_5377	1.2	7340	SPMIP5_1
geneset_5377	1.2	7340	SPMIP5
geneset_5377	1.2	7340	SPOUT1
geneset_5377	1.2	7340	SRRM1
geneset_5377	1.2	7340	STEAP1
geneset_5377	1.2	7340	STEAP1B
geneset_5377	1.2	7340	STEAP2
geneset_5377	1.2	7340	STEAP3
geneset_5377	1.2	7340	STEAP4
geneset_5377	1.2	7340	STX10
geneset_5377	1.2	7340	STX6
geneset_5377	1.2	7340	STX8
geneset_5377	1.2	7340	SUMF1
geneset_5377	1.2	7340	SUMF2
geneset_5377	1.2	7340	TANGO6
geneset_5377	1.2	7340	TAT
geneset_5377	1.2	7340	TBC1D32
geneset_5377	1.2	7340	THAP1
geneset_5377	1.2	7340	THAP11
geneset_5377	1.2	7340	THAP12
geneset_5377	1.2	7340	THAP2
geneset_5377	1.2	7340	THAP3
geneset_5377	1.2	7340	THAP4
geneset_5377	1.2	7340	THAP5
geneset_5377	1.2	7340	THAP6
geneset_5377	1.2	7340	THAP7
geneset_5377	1.2	7340	THAP8
geneset_5377	1.2	7340	THAP9
geneset_5377	1.2	7340	TIGD1
geneset_5377	1.2	7340	TIGD2
geneset_5377	1.2	7340	TIGD3
geneset_5377	1.2	7340	TIGD4
geneset_5377	1.2	7340	TIGD5_1
geneset_5377	1.2	7340	TIGD5
geneset_5377	1.2	7340	TIGD6
geneset_5377	1.2	7340	TIGD7
geneset_5377	1.2	7340	TINF2_1
geneset_5377	1.2	7340	TINF2
geneset_5377	1.2	7340	TMED8
geneset_5377	1.2	7340	TMEM161A
geneset_5377	1.2	7340	TMEM161B
geneset_5377	1.2	7340	TMEM182
geneset_5377	1.2	7340	TMEM215
geneset_5377	1.2	7340	TMEM219
geneset_5377	1.2	7340	TMEM241
geneset_5377	1.2	7340	TMEM248
geneset_5377	1.2	7340	TMT1A
geneset_5377	1.2	7340	TMT1B
geneset_5377	1.2	7340	TMUB1
geneset_5377	1.2	7340	TMUB2
geneset_5377	1.2	7340	TNRC6A_1
geneset_5377	1.2	7340	TNRC6A
geneset_5377	1.2	7340	TNRC6B
geneset_5377	1.2	7340	TNRC6C
geneset_5377	1.2	7340	TPST1
geneset_5377	1.2	7340	TPST2
geneset_5377	1.2	7340	TXNDC12
geneset_5377	1.2	7340	UBXN11
geneset_5377	1.2	7340	UBXN2A
geneset_5377	1.2	7340	UBXN2B
geneset_5377	1.2	7340	URAD
geneset_5377	1.2	7340	URM1
geneset_5377	1.2	7340	VCPKMT
geneset_5377	1.2	7340	WDR74
geneset_5377	1.2	7340	XYLB
geneset_5377	1.2	7340	ZBED5
geneset_5377	1.2	7340	ZC3H12A
geneset_5377	1.2	7340	ZC3H12B
geneset_5377	1.2	7340	ZC3H12C
geneset_5377	1.2	7340	ZC3H12D
geneset_5377	1.2	7340	ZCCHC12
geneset_5377	1.2	7340	ZCCHC13
geneset_5377	1.2	7340	ZCCHC18
geneset_5377	1.2	7340	ZCCHC7
geneset_5377	1.2	7340	ZMYM1
geneset_5377	1.2	7340	ZMYM2
geneset_5377	1.2	7340	ZMYM3
geneset_5377	1.2	7340	ZMYM4
geneset_5377	1.2	7340	ZMYM5
geneset_5377	1.2	7340	ZMYM6
geneset_5377	1.2	7340	ZNF174
geneset_5377	1.2	7340	ZNF213
geneset_5377	1.2	7340	ZNF215
geneset_5377	1.2	7340	ZNF24
geneset_5377	1.2	7340	ZNF274
geneset_5377	1.2	7340	ZNF280A_1
geneset_5377	1.2	7340	ZNF280A
geneset_5377	1.2	7340	ZNF280B_1
geneset_5377	1.2	7340	ZNF280B
geneset_5377	1.2	7340	ZNF280C
geneset_5377	1.2	7340	ZNF280D
geneset_5377	1.2	7340	ZNF292
geneset_5377	1.2	7340	ZNF394
geneset_5377	1.2	7340	ZNF396
geneset_5377	1.2	7340	ZNF446
geneset_5377	1.2	7340	ZNF469
geneset_5377	1.2	7340	ZNF483
geneset_5377	1.2	7340	ZNF496_1
geneset_5377	1.2	7340	ZNF496
geneset_5377	1.2	7340	ZNF511
geneset_5377	1.2	7340	ZNF511-PRAP1
geneset_5377	1.2	7340	ZNF576
geneset_5377	1.2	7340	ZNF608
geneset_5377	1.2	7340	ZNF609
geneset_5377	1.2	7340	ZNF654
geneset_5377	1.2	7340	ZSCAN1
geneset_5377	1.2	7340	ZSCAN16
geneset_5377	1.2	7340	ZSCAN18
geneset_5377	1.2	7340	ZSCAN21
geneset_5377	1.2	7340	ZSCAN25
geneset_5377	1.2	7340	ZSCAN9
geneset_5378	1.5	7452	AEBP2
geneset_5378	1.5	7452	AKAIN1
geneset_5378	1.5	7452	BCL11A
geneset_5378	1.5	7452	BCL11B
geneset_5378	1.5	7452	BCL6
geneset_5378	1.5	7452	BCL6B
geneset_5378	1.5	7452	C17orf113
geneset_5378	1.5	7452	CTCF
geneset_5378	1.5	7452	CTCFL
geneset_5378	1.5	7452	E4F1
geneset_5378	1.5	7452	EGR1
geneset_5378	1.5	7452	EGR2
geneset_5378	1.5	7452	EGR3
geneset_5378	1.5	7452	EGR4
geneset_5378	1.5	7452	ERV3-1-ZNF117
geneset_5378	1.5	7452	FEZF1
geneset_5378	1.5	7452	FEZF2
geneset_5378	1.5	7452	FIZ1
geneset_5378	1.5	7452	GFI1
geneset_5378	1.5	7452	GFI1B
geneset_5378	1.5	7452	GLI1
geneset_5378	1.5	7452	GLI2
geneset_5378	1.5	7452	GLI3
geneset_5378	1.5	7452	GLI4
geneset_5378	1.5	7452	GLIS1
geneset_5378	1.5	7452	GLIS2_1
geneset_5378	1.5	7452	GLIS2
geneset_5378	1.5	7452	GLIS3
geneset_5378	1.5	7452	GTF3A
geneset_5378	1.5	7452	GZF1
geneset_5378	1.5	7452	HINFP
geneset_5378	1.5	7452	IKZF1
geneset_5378	1.5	7452	IKZF2
geneset_5378	1.5	7452	IKZF3
geneset_5378	1.5	7452	IKZF4
geneset_5378	1.5	7452	IKZF5
geneset_5378	1.5	7452	KLF1
geneset_5378	1.5	7452	KLF10
geneset_5378	1.5	7452	KLF11
geneset_5378	1.5	7452	KLF12
geneset_5378	1.5	7452	KLF13_1
geneset_5378	1.5	7452	KLF13_2
geneset_5378	1.5	7452	KLF13
geneset_5378	1.5	7452	KLF14
geneset_5378	1.5	7452	KLF15
geneset_5378	1.5	7452	KLF16
geneset_5378	1.5	7452	KLF17
geneset_5378	1.5	7452	KLF18
geneset_5378	1.5	7452	KLF2
geneset_5378	1.5	7452	KLF3
geneset_5378	1.5	7452	KLF4
geneset_5378	1.5	7452	KLF5
geneset_5378	1.5	7452	KLF6
geneset_5378	1.5	7452	KLF7
geneset_5378	1.5	7452	KLF8
geneset_5378	1.5	7452	KLF9
geneset_5378	1.5	7452	KRBA1
geneset_5378	1.5	7452	KRBOX1
geneset_5378	1.5	7452	KRBOX4
geneset_5378	1.5	7452	KRBOX5
geneset_5378	1.5	7452	LOC105379522
geneset_5378	1.5	7452	LOC107984126
geneset_5378	1.5	7452	LOC107987236
geneset_5378	1.5	7452	LOC122539214
geneset_5378	1.5	7452	LOC124900642
geneset_5378	1.5	7452	LOC124904792
geneset_5378	1.5	7452	LOC124905403_1
geneset_5378	1.5	7452	LOC124905403
geneset_5378	1.5	7452	LOC728743
geneset_5378	1.5	7452	MAZ
geneset_5378	1.5	7452	MECOM
geneset_5378	1.5	7452	MTF1
geneset_5378	1.5	7452	MYNN
geneset_5378	1.5	7452	OSR1
geneset_5378	1.5	7452	OSR2
geneset_5378	1.5	7452	OVOL1
geneset_5378	1.5	7452	OVOL2
geneset_5378	1.5	7452	OVOL3
geneset_5378	1.5	7452	PATZ1
geneset_5378	1.5	7452	PEG3
geneset_5378	1.5	7452	PLAG1
geneset_5378	1.5	7452	PLAGL1
geneset_5378	1.5	7452	PLAGL2
geneset_5378	1.5	7452	POGK
geneset_5378	1.5	7452	PRDM1
geneset_5378	1.5	7452	PRDM10
geneset_5378	1.5	7452	PRDM12
geneset_5378	1.5	7452	PRDM13
geneset_5378	1.5	7452	PRDM14
geneset_5378	1.5	7452	PRDM15
geneset_5378	1.5	7452	PRDM16
geneset_5378	1.5	7452	PRDM2
geneset_5378	1.5	7452	PRDM4
geneset_5378	1.5	7452	PRDM5
geneset_5378	1.5	7452	PRDM6
geneset_5378	1.5	7452	PRDM7
geneset_5378	1.5	7452	PRDM9_1
geneset_5378	1.5	7452	PRDM9
geneset_5378	1.5	7452	RBAK
geneset_5378	1.5	7452	RBAK-RBAKDN
geneset_5378	1.5	7452	REPIN1
geneset_5378	1.5	7452	REST
geneset_5378	1.5	7452	RREB1
geneset_5378	1.5	7452	SALL1
geneset_5378	1.5	7452	SALL2
geneset_5378	1.5	7452	SALL3_1
geneset_5378	1.5	7452	SALL3_2
geneset_5378	1.5	7452	SALL3
geneset_5378	1.5	7452	SALL4
geneset_5378	1.5	7452	SCRT1_1
geneset_5378	1.5	7452	SCRT1
geneset_5378	1.5	7452	SCRT2
geneset_5378	1.5	7452	SNAI1
geneset_5378	1.5	7452	SNAI2
geneset_5378	1.5	7452	SNAI3
geneset_5378	1.5	7452	SP1
geneset_5378	1.5	7452	SP2
geneset_5378	1.5	7452	SP3
geneset_5378	1.5	7452	SP4
geneset_5378	1.5	7452	SP5
geneset_5378	1.5	7452	SP6
geneset_5378	1.5	7452	SP7_1
geneset_5378	1.5	7452	SP7
geneset_5378	1.5	7452	SP8
geneset_5378	1.5	7452	SP9
geneset_5378	1.5	7452	VEZF1
geneset_5378	1.5	7452	WT1
geneset_5378	1.5	7452	YY1
geneset_5378	1.5	7452	YY2
geneset_5378	1.5	7452	ZBTB11
geneset_5378	1.5	7452	ZBTB14
geneset_5378	1.5	7452	ZBTB17
geneset_5378	1.5	7452	ZBTB41
geneset_5378	1.5	7452	ZBTB47
geneset_5378	1.5	7452	ZBTB7B
geneset_5378	1.5	7452	ZEB1
geneset_5378	1.5	7452	ZEB2
geneset_5378	1.5	7452	ZFAT
geneset_5378	1.5	7452	ZFP1_1
geneset_5378	1.5	7452	ZFP1
geneset_5378	1.5	7452	ZFP14
geneset_5378	1.5	7452	ZFP2
geneset_5378	1.5	7452	ZFP28
geneset_5378	1.5	7452	ZFP3
geneset_5378	1.5	7452	ZFP30
geneset_5378	1.5	7452	ZFP37
geneset_5378	1.5	7452	ZFP41
geneset_5378	1.5	7452	ZFP42
geneset_5378	1.5	7452	ZFP57_1
geneset_5378	1.5	7452	ZFP57_2
geneset_5378	1.5	7452	ZFP57_3
geneset_5378	1.5	7452	ZFP57_4
geneset_5378	1.5	7452	ZFP57_5
geneset_5378	1.5	7452	ZFP57_6
geneset_5378	1.5	7452	ZFP57_7
geneset_5378	1.5	7452	ZFP57
geneset_5378	1.5	7452	ZFP62
geneset_5378	1.5	7452	ZFP64
geneset_5378	1.5	7452	ZFP69
geneset_5378	1.5	7452	ZFP69B
geneset_5378	1.5	7452	ZFP82
geneset_5378	1.5	7452	ZFP90
geneset_5378	1.5	7452	ZFP91
geneset_5378	1.5	7452	ZFP92
geneset_5378	1.5	7452	ZFX
geneset_5378	1.5	7452	ZFY
geneset_5378	1.5	7452	ZIC1
geneset_5378	1.5	7452	ZIC2
geneset_5378	1.5	7452	ZIC3
geneset_5378	1.5	7452	ZIC4
geneset_5378	1.5	7452	ZIC5
geneset_5378	1.5	7452	ZIK1
geneset_5378	1.5	7452	ZIM2
geneset_5378	1.5	7452	ZIM3
geneset_5378	1.5	7452	ZKSCAN1
geneset_5378	1.5	7452	ZKSCAN2
geneset_5378	1.5	7452	ZKSCAN3
geneset_5378	1.5	7452	ZKSCAN4
geneset_5378	1.5	7452	ZKSCAN5
geneset_5378	1.5	7452	ZKSCAN7_1
geneset_5378	1.5	7452	ZKSCAN7
geneset_5378	1.5	7452	ZKSCAN8
geneset_5378	1.5	7452	ZNF10
geneset_5378	1.5	7452	ZNF100_1
geneset_5378	1.5	7452	ZNF100
geneset_5378	1.5	7452	ZNF101
geneset_5378	1.5	7452	ZNF107
geneset_5378	1.5	7452	ZNF112
geneset_5378	1.5	7452	ZNF114
geneset_5378	1.5	7452	ZNF117
geneset_5378	1.5	7452	ZNF12
geneset_5378	1.5	7452	ZNF121
geneset_5378	1.5	7452	ZNF124
geneset_5378	1.5	7452	ZNF132
geneset_5378	1.5	7452	ZNF133
geneset_5378	1.5	7452	ZNF134
geneset_5378	1.5	7452	ZNF135
geneset_5378	1.5	7452	ZNF136
geneset_5378	1.5	7452	ZNF138
geneset_5378	1.5	7452	ZNF14
geneset_5378	1.5	7452	ZNF140
geneset_5378	1.5	7452	ZNF141
geneset_5378	1.5	7452	ZNF142
geneset_5378	1.5	7452	ZNF143
geneset_5378	1.5	7452	ZNF146
geneset_5378	1.5	7452	ZNF148
geneset_5378	1.5	7452	ZNF154
geneset_5378	1.5	7452	ZNF155
geneset_5378	1.5	7452	ZNF157
geneset_5378	1.5	7452	ZNF16
geneset_5378	1.5	7452	ZNF160
geneset_5378	1.5	7452	ZNF165
geneset_5378	1.5	7452	ZNF169
geneset_5378	1.5	7452	ZNF17
geneset_5378	1.5	7452	ZNF175
geneset_5378	1.5	7452	ZNF177
geneset_5378	1.5	7452	ZNF18
geneset_5378	1.5	7452	ZNF180
geneset_5378	1.5	7452	ZNF181
geneset_5378	1.5	7452	ZNF182
geneset_5378	1.5	7452	ZNF184
geneset_5378	1.5	7452	ZNF189
geneset_5378	1.5	7452	ZNF19
geneset_5378	1.5	7452	ZNF195
geneset_5378	1.5	7452	ZNF197_1
geneset_5378	1.5	7452	ZNF197
geneset_5378	1.5	7452	ZNF2
geneset_5378	1.5	7452	ZNF20
geneset_5378	1.5	7452	ZNF200
geneset_5378	1.5	7452	ZNF202
geneset_5378	1.5	7452	ZNF205
geneset_5378	1.5	7452	ZNF208
geneset_5378	1.5	7452	ZNF211
geneset_5378	1.5	7452	ZNF212
geneset_5378	1.5	7452	ZNF214
geneset_5378	1.5	7452	ZNF217
geneset_5378	1.5	7452	ZNF219
geneset_5378	1.5	7452	ZNF22
geneset_5378	1.5	7452	ZNF221
geneset_5378	1.5	7452	ZNF222
geneset_5378	1.5	7452	ZNF223
geneset_5378	1.5	7452	ZNF224
geneset_5378	1.5	7452	ZNF225
geneset_5378	1.5	7452	ZNF226
geneset_5378	1.5	7452	ZNF227
geneset_5378	1.5	7452	ZNF229
geneset_5378	1.5	7452	ZNF23
geneset_5378	1.5	7452	ZNF230
geneset_5378	1.5	7452	ZNF232
geneset_5378	1.5	7452	ZNF233
geneset_5378	1.5	7452	ZNF234
geneset_5378	1.5	7452	ZNF235
geneset_5378	1.5	7452	ZNF236
geneset_5378	1.5	7452	ZNF239
geneset_5378	1.5	7452	ZNF248
geneset_5378	1.5	7452	ZNF25
geneset_5378	1.5	7452	ZNF250
geneset_5378	1.5	7452	ZNF251_1
geneset_5378	1.5	7452	ZNF251
geneset_5378	1.5	7452	ZNF253
geneset_5378	1.5	7452	ZNF254
geneset_5378	1.5	7452	ZNF256
geneset_5378	1.5	7452	ZNF257
geneset_5378	1.5	7452	ZNF26
geneset_5378	1.5	7452	ZNF260
geneset_5378	1.5	7452	ZNF263
geneset_5378	1.5	7452	ZNF264
geneset_5378	1.5	7452	ZNF266
geneset_5378	1.5	7452	ZNF267
geneset_5378	1.5	7452	ZNF268
geneset_5378	1.5	7452	ZNF273
geneset_5378	1.5	7452	ZNF275
geneset_5378	1.5	7452	ZNF276
geneset_5378	1.5	7452	ZNF28
geneset_5378	1.5	7452	ZNF281
geneset_5378	1.5	7452	ZNF282
geneset_5378	1.5	7452	ZNF283
geneset_5378	1.5	7452	ZNF284
geneset_5378	1.5	7452	ZNF285
geneset_5378	1.5	7452	ZNF286A
geneset_5378	1.5	7452	ZNF287
geneset_5378	1.5	7452	ZNF296
geneset_5378	1.5	7452	ZNF3
geneset_5378	1.5	7452	ZNF30
geneset_5378	1.5	7452	ZNF300
geneset_5378	1.5	7452	ZNF302
geneset_5378	1.5	7452	ZNF304
geneset_5378	1.5	7452	ZNF311_1
geneset_5378	1.5	7452	ZNF311_2
geneset_5378	1.5	7452	ZNF311_3
geneset_5378	1.5	7452	ZNF311_4
geneset_5378	1.5	7452	ZNF311_5
geneset_5378	1.5	7452	ZNF311_6
geneset_5378	1.5	7452	ZNF311
geneset_5378	1.5	7452	ZNF316
geneset_5378	1.5	7452	ZNF317
geneset_5378	1.5	7452	ZNF319
geneset_5378	1.5	7452	ZNF32
geneset_5378	1.5	7452	ZNF320
geneset_5378	1.5	7452	ZNF322_1
geneset_5378	1.5	7452	ZNF322
geneset_5378	1.5	7452	ZNF324
geneset_5378	1.5	7452	ZNF324B
geneset_5378	1.5	7452	ZNF329
geneset_5378	1.5	7452	ZNF331
geneset_5378	1.5	7452	ZNF333
geneset_5378	1.5	7452	ZNF334
geneset_5378	1.5	7452	ZNF335
geneset_5378	1.5	7452	ZNF337
geneset_5378	1.5	7452	ZNF33A
geneset_5378	1.5	7452	ZNF33B
geneset_5378	1.5	7452	ZNF34
geneset_5378	1.5	7452	ZNF341
geneset_5378	1.5	7452	ZNF343
geneset_5378	1.5	7452	ZNF345
geneset_5378	1.5	7452	ZNF347
geneset_5378	1.5	7452	ZNF35_1
geneset_5378	1.5	7452	ZNF35
geneset_5378	1.5	7452	ZNF350
geneset_5378	1.5	7452	ZNF354A
geneset_5378	1.5	7452	ZNF354B
geneset_5378	1.5	7452	ZNF354C
geneset_5378	1.5	7452	ZNF358
geneset_5378	1.5	7452	ZNF362
geneset_5378	1.5	7452	ZNF366
geneset_5378	1.5	7452	ZNF367
geneset_5378	1.5	7452	ZNF37A
geneset_5378	1.5	7452	ZNF382
geneset_5378	1.5	7452	ZNF383
geneset_5378	1.5	7452	ZNF384
geneset_5378	1.5	7452	ZNF391
geneset_5378	1.5	7452	ZNF397
geneset_5378	1.5	7452	ZNF398
geneset_5378	1.5	7452	ZNF404
geneset_5378	1.5	7452	ZNF407
geneset_5378	1.5	7452	ZNF408
geneset_5378	1.5	7452	ZNF41
geneset_5378	1.5	7452	ZNF410
geneset_5378	1.5	7452	ZNF415
geneset_5378	1.5	7452	ZNF416
geneset_5378	1.5	7452	ZNF417
geneset_5378	1.5	7452	ZNF418
geneset_5378	1.5	7452	ZNF419
geneset_5378	1.5	7452	ZNF420
geneset_5378	1.5	7452	ZNF423
geneset_5378	1.5	7452	ZNF425
geneset_5378	1.5	7452	ZNF426
geneset_5378	1.5	7452	ZNF429
geneset_5378	1.5	7452	ZNF43_1
geneset_5378	1.5	7452	ZNF43
geneset_5378	1.5	7452	ZNF430_1
geneset_5378	1.5	7452	ZNF430
geneset_5378	1.5	7452	ZNF431
geneset_5378	1.5	7452	ZNF432
geneset_5378	1.5	7452	ZNF433
geneset_5378	1.5	7452	ZNF436_1
geneset_5378	1.5	7452	ZNF436
geneset_5378	1.5	7452	ZNF438
geneset_5378	1.5	7452	ZNF439
geneset_5378	1.5	7452	ZNF44
geneset_5378	1.5	7452	ZNF440
geneset_5378	1.5	7452	ZNF441
geneset_5378	1.5	7452	ZNF442
geneset_5378	1.5	7452	ZNF443
geneset_5378	1.5	7452	ZNF444
geneset_5378	1.5	7452	ZNF445
geneset_5378	1.5	7452	ZNF449
geneset_5378	1.5	7452	ZNF45
geneset_5378	1.5	7452	ZNF454
geneset_5378	1.5	7452	ZNF460
geneset_5378	1.5	7452	ZNF461
geneset_5378	1.5	7452	ZNF462
geneset_5378	1.5	7452	ZNF467
geneset_5378	1.5	7452	ZNF468
geneset_5378	1.5	7452	ZNF470
geneset_5378	1.5	7452	ZNF471
geneset_5378	1.5	7452	ZNF473
geneset_5378	1.5	7452	ZNF479
geneset_5378	1.5	7452	ZNF48
geneset_5378	1.5	7452	ZNF480
geneset_5378	1.5	7452	ZNF484
geneset_5378	1.5	7452	ZNF485
geneset_5378	1.5	7452	ZNF486
geneset_5378	1.5	7452	ZNF487
geneset_5378	1.5	7452	ZNF490
geneset_5378	1.5	7452	ZNF491
geneset_5378	1.5	7452	ZNF492
geneset_5378	1.5	7452	ZNF493
geneset_5378	1.5	7452	ZNF497
geneset_5378	1.5	7452	ZNF500
geneset_5378	1.5	7452	ZNF501_1
geneset_5378	1.5	7452	ZNF501
geneset_5378	1.5	7452	ZNF502_1
geneset_5378	1.5	7452	ZNF502
geneset_5378	1.5	7452	ZNF506
geneset_5378	1.5	7452	ZNF507
geneset_5378	1.5	7452	ZNF510
geneset_5378	1.5	7452	ZNF513
geneset_5378	1.5	7452	ZNF514
geneset_5378	1.5	7452	ZNF516
geneset_5378	1.5	7452	ZNF517
geneset_5378	1.5	7452	ZNF519
geneset_5378	1.5	7452	ZNF521
geneset_5378	1.5	7452	ZNF524
geneset_5378	1.5	7452	ZNF525
geneset_5378	1.5	7452	ZNF526
geneset_5378	1.5	7452	ZNF527
geneset_5378	1.5	7452	ZNF528
geneset_5378	1.5	7452	ZNF529
geneset_5378	1.5	7452	ZNF530
geneset_5378	1.5	7452	ZNF532
geneset_5378	1.5	7452	ZNF534
geneset_5378	1.5	7452	ZNF536
geneset_5378	1.5	7452	ZNF540
geneset_5378	1.5	7452	ZNF543
geneset_5378	1.5	7452	ZNF544
geneset_5378	1.5	7452	ZNF546_1
geneset_5378	1.5	7452	ZNF546
geneset_5378	1.5	7452	ZNF547
geneset_5378	1.5	7452	ZNF548
geneset_5378	1.5	7452	ZNF549
geneset_5378	1.5	7452	ZNF550
geneset_5378	1.5	7452	ZNF551
geneset_5378	1.5	7452	ZNF552
geneset_5378	1.5	7452	ZNF554
geneset_5378	1.5	7452	ZNF555
geneset_5378	1.5	7452	ZNF556
geneset_5378	1.5	7452	ZNF557
geneset_5378	1.5	7452	ZNF558_1
geneset_5378	1.5	7452	ZNF558
geneset_5378	1.5	7452	ZNF559
geneset_5378	1.5	7452	ZNF559-ZNF177
geneset_5378	1.5	7452	ZNF560
geneset_5378	1.5	7452	ZNF561
geneset_5378	1.5	7452	ZNF562
geneset_5378	1.5	7452	ZNF563
geneset_5378	1.5	7452	ZNF564
geneset_5378	1.5	7452	ZNF565
geneset_5378	1.5	7452	ZNF566
geneset_5378	1.5	7452	ZNF567
geneset_5378	1.5	7452	ZNF568
geneset_5378	1.5	7452	ZNF569
geneset_5378	1.5	7452	ZNF57
geneset_5378	1.5	7452	ZNF570
geneset_5378	1.5	7452	ZNF571
geneset_5378	1.5	7452	ZNF572
geneset_5378	1.5	7452	ZNF573
geneset_5378	1.5	7452	ZNF574
geneset_5378	1.5	7452	ZNF575
geneset_5378	1.5	7452	ZNF577
geneset_5378	1.5	7452	ZNF578
geneset_5378	1.5	7452	ZNF579
geneset_5378	1.5	7452	ZNF580
geneset_5378	1.5	7452	ZNF581
geneset_5378	1.5	7452	ZNF582
geneset_5378	1.5	7452	ZNF583
geneset_5378	1.5	7452	ZNF584
geneset_5378	1.5	7452	ZNF585A
geneset_5378	1.5	7452	ZNF585B
geneset_5378	1.5	7452	ZNF586
geneset_5378	1.5	7452	ZNF587
geneset_5378	1.5	7452	ZNF587B
geneset_5378	1.5	7452	ZNF589
geneset_5378	1.5	7452	ZNF592
geneset_5378	1.5	7452	ZNF594
geneset_5378	1.5	7452	ZNF595
geneset_5378	1.5	7452	ZNF596
geneset_5378	1.5	7452	ZNF597
geneset_5378	1.5	7452	ZNF599
geneset_5378	1.5	7452	ZNF600
geneset_5378	1.5	7452	ZNF605
geneset_5378	1.5	7452	ZNF606
geneset_5378	1.5	7452	ZNF607
geneset_5378	1.5	7452	ZNF610
geneset_5378	1.5	7452	ZNF611
geneset_5378	1.5	7452	ZNF613
geneset_5378	1.5	7452	ZNF614
geneset_5378	1.5	7452	ZNF615
geneset_5378	1.5	7452	ZNF616
geneset_5378	1.5	7452	ZNF619
geneset_5378	1.5	7452	ZNF620
geneset_5378	1.5	7452	ZNF621
geneset_5378	1.5	7452	ZNF623_1
geneset_5378	1.5	7452	ZNF623
geneset_5378	1.5	7452	ZNF624
geneset_5378	1.5	7452	ZNF625
geneset_5378	1.5	7452	ZNF626
geneset_5378	1.5	7452	ZNF627
geneset_5378	1.5	7452	ZNF628
geneset_5378	1.5	7452	ZNF629
geneset_5378	1.5	7452	ZNF630
geneset_5378	1.5	7452	ZNF639
geneset_5378	1.5	7452	ZNF641
geneset_5378	1.5	7452	ZNF646
geneset_5378	1.5	7452	ZNF648
geneset_5378	1.5	7452	ZNF649
geneset_5378	1.5	7452	ZNF652
geneset_5378	1.5	7452	ZNF653
geneset_5378	1.5	7452	ZNF655
geneset_5378	1.5	7452	ZNF658
geneset_5378	1.5	7452	ZNF66_1
geneset_5378	1.5	7452	ZNF66
geneset_5378	1.5	7452	ZNF660_1
geneset_5378	1.5	7452	ZNF660
geneset_5378	1.5	7452	ZNF660-ZNF197_1
geneset_5378	1.5	7452	ZNF660-ZNF197
geneset_5378	1.5	7452	ZNF662
geneset_5378	1.5	7452	ZNF664
geneset_5378	1.5	7452	ZNF665
geneset_5378	1.5	7452	ZNF667
geneset_5378	1.5	7452	ZNF668
geneset_5378	1.5	7452	ZNF669
geneset_5378	1.5	7452	ZNF670
geneset_5378	1.5	7452	ZNF671
geneset_5378	1.5	7452	ZNF672
geneset_5378	1.5	7452	ZNF674
geneset_5378	1.5	7452	ZNF675
geneset_5378	1.5	7452	ZNF676_1
geneset_5378	1.5	7452	ZNF676
geneset_5378	1.5	7452	ZNF677
geneset_5378	1.5	7452	ZNF678
geneset_5378	1.5	7452	ZNF679
geneset_5378	1.5	7452	ZNF680
geneset_5378	1.5	7452	ZNF681
geneset_5378	1.5	7452	ZNF682
geneset_5378	1.5	7452	ZNF683
geneset_5378	1.5	7452	ZNF684
geneset_5378	1.5	7452	ZNF687
geneset_5378	1.5	7452	ZNF688
geneset_5378	1.5	7452	ZNF689
geneset_5378	1.5	7452	ZNF69
geneset_5378	1.5	7452	ZNF691
geneset_5378	1.5	7452	ZNF692
geneset_5378	1.5	7452	ZNF695
geneset_5378	1.5	7452	ZNF696
geneset_5378	1.5	7452	ZNF697
geneset_5378	1.5	7452	ZNF699
geneset_5378	1.5	7452	ZNF7
geneset_5378	1.5	7452	ZNF70
geneset_5378	1.5	7452	ZNF700
geneset_5378	1.5	7452	ZNF701
geneset_5378	1.5	7452	ZNF705A
geneset_5378	1.5	7452	ZNF705B_1
geneset_5378	1.5	7452	ZNF705B
geneset_5378	1.5	7452	ZNF705D_1
geneset_5378	1.5	7452	ZNF705D
geneset_5378	1.5	7452	ZNF705G_1
geneset_5378	1.5	7452	ZNF705G_2
geneset_5378	1.5	7452	ZNF705G
geneset_5378	1.5	7452	ZNF707_1
geneset_5378	1.5	7452	ZNF707
geneset_5378	1.5	7452	ZNF708
geneset_5378	1.5	7452	ZNF709
geneset_5378	1.5	7452	ZNF71
geneset_5378	1.5	7452	ZNF710
geneset_5378	1.5	7452	ZNF711
geneset_5378	1.5	7452	ZNF713
geneset_5378	1.5	7452	ZNF714
geneset_5378	1.5	7452	ZNF716
geneset_5378	1.5	7452	ZNF717
geneset_5378	1.5	7452	ZNF718
geneset_5378	1.5	7452	ZNF721
geneset_5378	1.5	7452	ZNF722
geneset_5378	1.5	7452	ZNF723
geneset_5378	1.5	7452	ZNF724
geneset_5378	1.5	7452	ZNF726
geneset_5378	1.5	7452	ZNF727
geneset_5378	1.5	7452	ZNF728
geneset_5378	1.5	7452	ZNF729
geneset_5378	1.5	7452	ZNF730
geneset_5378	1.5	7452	ZNF732
geneset_5378	1.5	7452	ZNF735
geneset_5378	1.5	7452	ZNF736
geneset_5378	1.5	7452	ZNF737
geneset_5378	1.5	7452	ZNF738
geneset_5378	1.5	7452	ZNF74
geneset_5378	1.5	7452	ZNF740
geneset_5378	1.5	7452	ZNF746
geneset_5378	1.5	7452	ZNF747
geneset_5378	1.5	7452	ZNF749
geneset_5378	1.5	7452	ZNF75A
geneset_5378	1.5	7452	ZNF75D
geneset_5378	1.5	7452	ZNF76
geneset_5378	1.5	7452	ZNF761
geneset_5378	1.5	7452	ZNF763
geneset_5378	1.5	7452	ZNF764
geneset_5378	1.5	7452	ZNF765
geneset_5378	1.5	7452	ZNF765-ZNF761
geneset_5378	1.5	7452	ZNF766
geneset_5378	1.5	7452	ZNF768
geneset_5378	1.5	7452	ZNF77
geneset_5378	1.5	7452	ZNF770
geneset_5378	1.5	7452	ZNF771
geneset_5378	1.5	7452	ZNF772
geneset_5378	1.5	7452	ZNF773
geneset_5378	1.5	7452	ZNF774
geneset_5378	1.5	7452	ZNF775
geneset_5378	1.5	7452	ZNF776
geneset_5378	1.5	7452	ZNF777
geneset_5378	1.5	7452	ZNF778
geneset_5378	1.5	7452	ZNF780A_1
geneset_5378	1.5	7452	ZNF780A
geneset_5378	1.5	7452	ZNF780B_1
geneset_5378	1.5	7452	ZNF780B
geneset_5378	1.5	7452	ZNF782
geneset_5378	1.5	7452	ZNF783
geneset_5378	1.5	7452	ZNF784
geneset_5378	1.5	7452	ZNF785
geneset_5378	1.5	7452	ZNF786
geneset_5378	1.5	7452	ZNF787
geneset_5378	1.5	7452	ZNF789
geneset_5378	1.5	7452	ZNF79
geneset_5378	1.5	7452	ZNF790
geneset_5378	1.5	7452	ZNF791
geneset_5378	1.5	7452	ZNF792
geneset_5378	1.5	7452	ZNF793
geneset_5378	1.5	7452	ZNF799
geneset_5378	1.5	7452	ZNF8
geneset_5378	1.5	7452	ZNF80
geneset_5378	1.5	7452	ZNF805
geneset_5378	1.5	7452	ZNF808
geneset_5378	1.5	7452	ZNF81
geneset_5378	1.5	7452	ZNF813
geneset_5378	1.5	7452	ZNF814
geneset_5378	1.5	7452	ZNF816
geneset_5378	1.5	7452	ZNF816-ZNF321P
geneset_5378	1.5	7452	ZNF821
geneset_5378	1.5	7452	ZNF823
geneset_5378	1.5	7452	ZNF827
geneset_5378	1.5	7452	ZNF829
geneset_5378	1.5	7452	ZNF83
geneset_5378	1.5	7452	ZNF835
geneset_5378	1.5	7452	ZNF836
geneset_5378	1.5	7452	ZNF837
geneset_5378	1.5	7452	ZNF84
geneset_5378	1.5	7452	ZNF841
geneset_5378	1.5	7452	ZNF844
geneset_5378	1.5	7452	ZNF845
geneset_5378	1.5	7452	ZNF846
geneset_5378	1.5	7452	ZNF85_1
geneset_5378	1.5	7452	ZNF85
geneset_5378	1.5	7452	ZNF850
geneset_5378	1.5	7452	ZNF852_1
geneset_5378	1.5	7452	ZNF852
geneset_5378	1.5	7452	ZNF853
geneset_5378	1.5	7452	ZNF860
geneset_5378	1.5	7452	ZNF862
geneset_5378	1.5	7452	ZNF865
geneset_5378	1.5	7452	ZNF875
geneset_5378	1.5	7452	ZNF878
geneset_5378	1.5	7452	ZNF879
geneset_5378	1.5	7452	ZNF880
geneset_5378	1.5	7452	ZNF883
geneset_5378	1.5	7452	ZNF888
geneset_5378	1.5	7452	ZNF891
geneset_5378	1.5	7452	ZNF892
geneset_5378	1.5	7452	ZNF90
geneset_5378	1.5	7452	ZNF91
geneset_5378	1.5	7452	ZNF92
geneset_5378	1.5	7452	ZNF93
geneset_5378	1.5	7452	ZNF98
geneset_5378	1.5	7452	ZNF99
geneset_5378	1.5	7452	ZSCAN10
geneset_5378	1.5	7452	ZSCAN12
geneset_5378	1.5	7452	ZSCAN2_1
geneset_5378	1.5	7452	ZSCAN2
geneset_5378	1.5	7452	ZSCAN20
geneset_5378	1.5	7452	ZSCAN22
geneset_5378	1.5	7452	ZSCAN23
geneset_5378	1.5	7452	ZSCAN26
geneset_5378	1.5	7452	ZSCAN29
geneset_5378	1.5	7452	ZSCAN30
geneset_5378	1.5	7452	ZSCAN31
geneset_5378	1.5	7452	ZSCAN32
geneset_5378	1.5	7452	ZSCAN4
geneset_5378	1.5	7452	ZSCAN5A
geneset_5378	1.5	7452	ZSCAN5B
geneset_5378	1.5	7452	ZSCAN5C
geneset_5378	1.5	7452	ZXDA
geneset_5378	1.5	7452	ZXDB
geneset_5378	1.5	7452	ZXDC
geneset_5379	0.2	7503	AAGAB
geneset_5379	0.2	7503	AIM2
geneset_5379	0.2	7503	ATL1
geneset_5379	0.2	7503	ATL2
geneset_5379	0.2	7503	ATL3
geneset_5379	0.2	7503	BEND2
geneset_5379	0.2	7503	BFAR_1
geneset_5379	0.2	7503	BFAR
geneset_5379	0.2	7503	BMI1
geneset_5379	0.2	7503	BRCA1
geneset_5379	0.2	7503	BSPRY
geneset_5379	0.2	7503	BTN1A1_1
geneset_5379	0.2	7503	BTN1A1
geneset_5379	0.2	7503	BTN2A1_1
geneset_5379	0.2	7503	BTN2A1
geneset_5379	0.2	7503	BTN2A2
geneset_5379	0.2	7503	BTN3A1
geneset_5379	0.2	7503	BTN3A2
geneset_5379	0.2	7503	BTN3A3
geneset_5379	0.2	7503	BTNL2_1
geneset_5379	0.2	7503	BTNL2_2
geneset_5379	0.2	7503	BTNL2_3
geneset_5379	0.2	7503	BTNL2_4
geneset_5379	0.2	7503	BTNL2_5
geneset_5379	0.2	7503	BTNL2_6
geneset_5379	0.2	7503	BTNL2_7
geneset_5379	0.2	7503	BTNL2_8
geneset_5379	0.2	7503	BTNL2
geneset_5379	0.2	7503	BTNL3
geneset_5379	0.2	7503	BTNL8
geneset_5379	0.2	7503	BTNL9
geneset_5379	0.2	7503	CARD16
geneset_5379	0.2	7503	CARD18
geneset_5379	0.2	7503	CARD6
geneset_5379	0.2	7503	CARD8
geneset_5379	0.2	7503	CARMIL1
geneset_5379	0.2	7503	CARMIL2
geneset_5379	0.2	7503	CARMIL3_1
geneset_5379	0.2	7503	CARMIL3
geneset_5379	0.2	7503	CASP1
geneset_5379	0.2	7503	CASP10
geneset_5379	0.2	7503	CASP12_1
geneset_5379	0.2	7503	CASP14
geneset_5379	0.2	7503	CASP2
geneset_5379	0.2	7503	CASP3
geneset_5379	0.2	7503	CASP4_1
geneset_5379	0.2	7503	CASP4
geneset_5379	0.2	7503	CASP5
geneset_5379	0.2	7503	CASP6
geneset_5379	0.2	7503	CASP7
geneset_5379	0.2	7503	CASP8
geneset_5379	0.2	7503	CASP9
geneset_5379	0.2	7503	CD101
geneset_5379	0.2	7503	CD274
geneset_5379	0.2	7503	CD276
geneset_5379	0.2	7503	CD80
geneset_5379	0.2	7503	CD86
geneset_5379	0.2	7503	CEP78
geneset_5379	0.2	7503	CFLAR
geneset_5379	0.2	7503	CHFR
geneset_5379	0.2	7503	CIITA
geneset_5379	0.2	7503	CMYA5
geneset_5379	0.2	7503	COMMD10
geneset_5379	0.2	7503	COMMD3
geneset_5379	0.2	7503	COMMD3-BMI1
geneset_5379	0.2	7503	COMMD4
geneset_5379	0.2	7503	COMMD6
geneset_5379	0.2	7503	COMMD7
geneset_5379	0.2	7503	COPS8
geneset_5379	0.2	7503	CRADD
geneset_5379	0.2	7503	CTIF_1
geneset_5379	0.2	7503	CTIF
geneset_5379	0.2	7503	DBH
geneset_5379	0.2	7503	EIF4G1
geneset_5379	0.2	7503	EIF4G2
geneset_5379	0.2	7503	EIF4G3
geneset_5379	0.2	7503	ELN
geneset_5379	0.2	7503	ERAL1
geneset_5379	0.2	7503	ERICH3
geneset_5379	0.2	7503	ERMAP
geneset_5379	0.2	7503	FADD
geneset_5379	0.2	7503	FAM163A
geneset_5379	0.2	7503	FAM163B
geneset_5379	0.2	7503	FNDC8
geneset_5379	0.2	7503	FSD1
geneset_5379	0.2	7503	FSD1L
geneset_5379	0.2	7503	FSD2
geneset_5379	0.2	7503	FUT8
geneset_5379	0.2	7503	GBP1
geneset_5379	0.2	7503	GBP2
geneset_5379	0.2	7503	GBP3
geneset_5379	0.2	7503	GBP4
geneset_5379	0.2	7503	GBP5
geneset_5379	0.2	7503	GBP6
geneset_5379	0.2	7503	GBP7
geneset_5379	0.2	7503	GIMAP1
geneset_5379	0.2	7503	GIMAP1-GIMAP5
geneset_5379	0.2	7503	GIMAP2
geneset_5379	0.2	7503	GIMAP4
geneset_5379	0.2	7503	GIMAP5
geneset_5379	0.2	7503	GIMAP6
geneset_5379	0.2	7503	GIMAP7
geneset_5379	0.2	7503	GIMAP8
geneset_5379	0.2	7503	GIMD1
geneset_5379	0.2	7503	GTPBP3
geneset_5379	0.2	7503	HHLA2
geneset_5379	0.2	7503	HYCC1
geneset_5379	0.2	7503	HYCC2
geneset_5379	0.2	7503	ICOSLG
geneset_5379	0.2	7503	IFI16
geneset_5379	0.2	7503	IGSF3
geneset_5379	0.2	7503	IGSF5
geneset_5379	0.2	7503	IGSF8
geneset_5379	0.2	7503	IRGC
geneset_5379	0.2	7503	IRGM
geneset_5379	0.2	7503	IRGQ
geneset_5379	0.2	7503	KCMF1
geneset_5379	0.2	7503	LMOD1
geneset_5379	0.2	7503	LMOD2
geneset_5379	0.2	7503	LMOD3
geneset_5379	0.2	7503	LOC102723996
geneset_5379	0.2	7503	LOC112268145
geneset_5379	0.2	7503	LOC122513141
geneset_5379	0.2	7503	LONRF1_1
geneset_5379	0.2	7503	LONRF1
geneset_5379	0.2	7503	LONRF2
geneset_5379	0.2	7503	LONRF3
geneset_5379	0.2	7503	LRRC31
geneset_5379	0.2	7503	LRRC34
geneset_5379	0.2	7503	LRRC45
geneset_5379	0.2	7503	LRRC71
geneset_5379	0.2	7503	LRRC73
geneset_5379	0.2	7503	LRRC74A
geneset_5379	0.2	7503	LRRC74B
geneset_5379	0.2	7503	MCPH1_1
geneset_5379	0.2	7503	MCPH1_2
geneset_5379	0.2	7503	MCPH1
geneset_5379	0.2	7503	MEFV
geneset_5379	0.2	7503	MID1
geneset_5379	0.2	7503	MID2
geneset_5379	0.2	7503	MIF4GD
geneset_5379	0.2	7503	MNDA
geneset_5379	0.2	7503	MOG_1
geneset_5379	0.2	7503	MOG_2
geneset_5379	0.2	7503	MOG_3
geneset_5379	0.2	7503	MOG_4
geneset_5379	0.2	7503	MOG_5
geneset_5379	0.2	7503	MOG_6
geneset_5379	0.2	7503	MOG_7
geneset_5379	0.2	7503	MOG
geneset_5379	0.2	7503	MORF4L1
geneset_5379	0.2	7503	MORF4L2
geneset_5379	0.2	7503	MOXD1
geneset_5379	0.2	7503	MPIG6B_1
geneset_5379	0.2	7503	MPIG6B_2
geneset_5379	0.2	7503	MPIG6B_3
geneset_5379	0.2	7503	MPIG6B_4
geneset_5379	0.2	7503	MPIG6B_5
geneset_5379	0.2	7503	MPIG6B_6
geneset_5379	0.2	7503	MPIG6B
geneset_5379	0.2	7503	MSL3
geneset_5379	0.2	7503	MSL3B
geneset_5379	0.2	7503	MXRA8
geneset_5379	0.2	7503	NHLRC1
geneset_5379	0.2	7503	NHLRC3
geneset_5379	0.2	7503	NHLRC4
geneset_5379	0.2	7503	NLRC3
geneset_5379	0.2	7503	NLRC5
geneset_5379	0.2	7503	NLRP1
geneset_5379	0.2	7503	NLRP10_1
geneset_5379	0.2	7503	NLRP10_2
geneset_5379	0.2	7503	NLRP10
geneset_5379	0.2	7503	NLRP11
geneset_5379	0.2	7503	NLRP12
geneset_5379	0.2	7503	NLRP13
geneset_5379	0.2	7503	NLRP14
geneset_5379	0.2	7503	NLRP2_1
geneset_5379	0.2	7503	NLRP2_2
geneset_5379	0.2	7503	NLRP2_3
geneset_5379	0.2	7503	NLRP2_4
geneset_5379	0.2	7503	NLRP2_5
geneset_5379	0.2	7503	NLRP2_6
geneset_5379	0.2	7503	NLRP2_7
geneset_5379	0.2	7503	NLRP2_8
geneset_5379	0.2	7503	NLRP2_9
geneset_5379	0.2	7503	NLRP2
geneset_5379	0.2	7503	NLRP3_1
geneset_5379	0.2	7503	NLRP3
geneset_5379	0.2	7503	NLRP4
geneset_5379	0.2	7503	NLRP5
geneset_5379	0.2	7503	NLRP6
geneset_5379	0.2	7503	NLRP7_1
geneset_5379	0.2	7503	NLRP7_2
geneset_5379	0.2	7503	NLRP7_3
geneset_5379	0.2	7503	NLRP7_4
geneset_5379	0.2	7503	NLRP7_5
geneset_5379	0.2	7503	NLRP7_6
geneset_5379	0.2	7503	NLRP7_7
geneset_5379	0.2	7503	NLRP7_8
geneset_5379	0.2	7503	NLRP7_9
geneset_5379	0.2	7503	NLRP7
geneset_5379	0.2	7503	NLRP8
geneset_5379	0.2	7503	NLRP9
geneset_5379	0.2	7503	NLRX1
geneset_5379	0.2	7503	NOD1
geneset_5379	0.2	7503	NOD2
geneset_5379	0.2	7503	NOL3
geneset_5379	0.2	7503	PAIP1
geneset_5379	0.2	7503	PAM
geneset_5379	0.2	7503	PCGF1
geneset_5379	0.2	7503	PCGF2_1
geneset_5379	0.2	7503	PCGF2
geneset_5379	0.2	7503	PCGF3
geneset_5379	0.2	7503	PCGF5
geneset_5379	0.2	7503	PCGF6
geneset_5379	0.2	7503	PDCD1LG2
geneset_5379	0.2	7503	PEA15
geneset_5379	0.2	7503	PILRA
geneset_5379	0.2	7503	PILRB
geneset_5379	0.2	7503	PML
geneset_5379	0.2	7503	PPP1R37
geneset_5379	0.2	7503	PTGFRN
geneset_5379	0.2	7503	PYCARD
geneset_5379	0.2	7503	PYDC1
geneset_5379	0.2	7503	PYDC2
geneset_5379	0.2	7503	PYDC5
geneset_5379	0.2	7503	PYHIN1
geneset_5379	0.2	7503	RAD18
geneset_5379	0.2	7503	RAG1
geneset_5379	0.2	7503	RANGAP1
geneset_5379	0.2	7503	RC3H1
geneset_5379	0.2	7503	RC3H2
geneset_5379	0.2	7503	RFPL1
geneset_5379	0.2	7503	RFPL2
geneset_5379	0.2	7503	RFPL3
geneset_5379	0.2	7503	RFPL4A
geneset_5379	0.2	7503	RFPL4AL1
geneset_5379	0.2	7503	RFPL4B
geneset_5379	0.2	7503	RING1_1
geneset_5379	0.2	7503	RING1_2
geneset_5379	0.2	7503	RING1_3
geneset_5379	0.2	7503	RING1_4
geneset_5379	0.2	7503	RING1_5
geneset_5379	0.2	7503	RING1
geneset_5379	0.2	7503	RNF112
geneset_5379	0.2	7503	RNF114
geneset_5379	0.2	7503	RNF125
geneset_5379	0.2	7503	RNF135_1
geneset_5379	0.2	7503	RNF135
geneset_5379	0.2	7503	RNF138
geneset_5379	0.2	7503	RNF146
geneset_5379	0.2	7503	RNF152
geneset_5379	0.2	7503	RNF166
geneset_5379	0.2	7503	RNF168
geneset_5379	0.2	7503	RNF169
geneset_5379	0.2	7503	RNF170
geneset_5379	0.2	7503	RNF180
geneset_5379	0.2	7503	RNF182
geneset_5379	0.2	7503	RNF183
geneset_5379	0.2	7503	RNF186
geneset_5379	0.2	7503	RNF187_1
geneset_5379	0.2	7503	RNF187
geneset_5379	0.2	7503	RNF2
geneset_5379	0.2	7503	RNF207
geneset_5379	0.2	7503	RNF208
geneset_5379	0.2	7503	RNF222
geneset_5379	0.2	7503	RNF223
geneset_5379	0.2	7503	RNF224
geneset_5379	0.2	7503	RNF225
geneset_5379	0.2	7503	RNF227
geneset_5379	0.2	7503	RNF228
geneset_5379	0.2	7503	RNF39_1
geneset_5379	0.2	7503	RNF39_2
geneset_5379	0.2	7503	RNF39_3
geneset_5379	0.2	7503	RNF39_4
geneset_5379	0.2	7503	RNF39_5
geneset_5379	0.2	7503	RNF39_6
geneset_5379	0.2	7503	RNF39_7
geneset_5379	0.2	7503	RNF39
geneset_5379	0.2	7503	RNF8
geneset_5379	0.2	7503	RNH1_1
geneset_5379	0.2	7503	RNH1
geneset_5379	0.2	7503	RPP21_1
geneset_5379	0.2	7503	RPP21_2
geneset_5379	0.2	7503	RPP21_3
geneset_5379	0.2	7503	RPP21_4
geneset_5379	0.2	7503	RPP21_5
geneset_5379	0.2	7503	RPP21_6
geneset_5379	0.2	7503	RPP21
geneset_5379	0.2	7503	SAMD9
geneset_5379	0.2	7503	SAMD9L
geneset_5379	0.2	7503	SLC19A1_1
geneset_5379	0.2	7503	SLC19A1
geneset_5379	0.2	7503	SLC19A2
geneset_5379	0.2	7503	SLC19A3
geneset_5379	0.2	7503	SPRYD4
geneset_5379	0.2	7503	TCTE1
geneset_5379	0.2	7503	TMEM17
geneset_5379	0.2	7503	TMEM216
geneset_5379	0.2	7503	TMEM80
geneset_5379	0.2	7503	TMOD1
geneset_5379	0.2	7503	TMOD2
geneset_5379	0.2	7503	TMOD3
geneset_5379	0.2	7503	TMOD4
geneset_5379	0.2	7503	TRIM10_1
geneset_5379	0.2	7503	TRIM10_2
geneset_5379	0.2	7503	TRIM10_3
geneset_5379	0.2	7503	TRIM10_4
geneset_5379	0.2	7503	TRIM10_5
geneset_5379	0.2	7503	TRIM10_6
geneset_5379	0.2	7503	TRIM10_7
geneset_5379	0.2	7503	TRIM10
geneset_5379	0.2	7503	TRIM11
geneset_5379	0.2	7503	TRIM13
geneset_5379	0.2	7503	TRIM14
geneset_5379	0.2	7503	TRIM15_1
geneset_5379	0.2	7503	TRIM15_2
geneset_5379	0.2	7503	TRIM15_3
geneset_5379	0.2	7503	TRIM15_4
geneset_5379	0.2	7503	TRIM15_5
geneset_5379	0.2	7503	TRIM15_6
geneset_5379	0.2	7503	TRIM15_7
geneset_5379	0.2	7503	TRIM15
geneset_5379	0.2	7503	TRIM16
geneset_5379	0.2	7503	TRIM17_1
geneset_5379	0.2	7503	TRIM17
geneset_5379	0.2	7503	TRIM2
geneset_5379	0.2	7503	TRIM21
geneset_5379	0.2	7503	TRIM22
geneset_5379	0.2	7503	TRIM25
geneset_5379	0.2	7503	TRIM26_1
geneset_5379	0.2	7503	TRIM26_2
geneset_5379	0.2	7503	TRIM26_3
geneset_5379	0.2	7503	TRIM26_4
geneset_5379	0.2	7503	TRIM26_5
geneset_5379	0.2	7503	TRIM26_6
geneset_5379	0.2	7503	TRIM26_7
geneset_5379	0.2	7503	TRIM26
geneset_5379	0.2	7503	TRIM27_1
geneset_5379	0.2	7503	TRIM27_2
geneset_5379	0.2	7503	TRIM27_3
geneset_5379	0.2	7503	TRIM27_4
geneset_5379	0.2	7503	TRIM27_5
geneset_5379	0.2	7503	TRIM27_6
geneset_5379	0.2	7503	TRIM27
geneset_5379	0.2	7503	TRIM28
geneset_5379	0.2	7503	TRIM29
geneset_5379	0.2	7503	TRIM3
geneset_5379	0.2	7503	TRIM31_1
geneset_5379	0.2	7503	TRIM31_2
geneset_5379	0.2	7503	TRIM31_3
geneset_5379	0.2	7503	TRIM31_4
geneset_5379	0.2	7503	TRIM31_5
geneset_5379	0.2	7503	TRIM31_6
geneset_5379	0.2	7503	TRIM31_7
geneset_5379	0.2	7503	TRIM31
geneset_5379	0.2	7503	TRIM32
geneset_5379	0.2	7503	TRIM34
geneset_5379	0.2	7503	TRIM35
geneset_5379	0.2	7503	TRIM36
geneset_5379	0.2	7503	TRIM37
geneset_5379	0.2	7503	TRIM38
geneset_5379	0.2	7503	TRIM39_1
geneset_5379	0.2	7503	TRIM39_2
geneset_5379	0.2	7503	TRIM39_3
geneset_5379	0.2	7503	TRIM39_4
geneset_5379	0.2	7503	TRIM39_5
geneset_5379	0.2	7503	TRIM39_6
geneset_5379	0.2	7503	TRIM39
geneset_5379	0.2	7503	TRIM39-RPP21_1
geneset_5379	0.2	7503	TRIM39-RPP21_2
geneset_5379	0.2	7503	TRIM39-RPP21_3
geneset_5379	0.2	7503	TRIM39-RPP21_4
geneset_5379	0.2	7503	TRIM39-RPP21_5
geneset_5379	0.2	7503	TRIM39-RPP21_6
geneset_5379	0.2	7503	TRIM39-RPP21
geneset_5379	0.2	7503	TRIM4
geneset_5379	0.2	7503	TRIM40_1
geneset_5379	0.2	7503	TRIM40_2
geneset_5379	0.2	7503	TRIM40_3
geneset_5379	0.2	7503	TRIM40_4
geneset_5379	0.2	7503	TRIM40_5
geneset_5379	0.2	7503	TRIM40_6
geneset_5379	0.2	7503	TRIM40_7
geneset_5379	0.2	7503	TRIM40
geneset_5379	0.2	7503	TRIM41
geneset_5379	0.2	7503	TRIM42
geneset_5379	0.2	7503	TRIM43_1
geneset_5379	0.2	7503	TRIM43
geneset_5379	0.2	7503	TRIM43B_1
geneset_5379	0.2	7503	TRIM43B
geneset_5379	0.2	7503	TRIM44
geneset_5379	0.2	7503	TRIM45
geneset_5379	0.2	7503	TRIM46
geneset_5379	0.2	7503	TRIM47
geneset_5379	0.2	7503	TRIM48
geneset_5379	0.2	7503	TRIM49
geneset_5379	0.2	7503	TRIM49B
geneset_5379	0.2	7503	TRIM49C
geneset_5379	0.2	7503	TRIM49D1
geneset_5379	0.2	7503	TRIM49D2
geneset_5379	0.2	7503	TRIM5
geneset_5379	0.2	7503	TRIM50
geneset_5379	0.2	7503	TRIM51
geneset_5379	0.2	7503	TRIM51G
geneset_5379	0.2	7503	TRIM52
geneset_5379	0.2	7503	TRIM54
geneset_5379	0.2	7503	TRIM55
geneset_5379	0.2	7503	TRIM56
geneset_5379	0.2	7503	TRIM58
geneset_5379	0.2	7503	TRIM59
geneset_5379	0.2	7503	TRIM6
geneset_5379	0.2	7503	TRIM6-TRIM34
geneset_5379	0.2	7503	TRIM60
geneset_5379	0.2	7503	TRIM61
geneset_5379	0.2	7503	TRIM62
geneset_5379	0.2	7503	TRIM63
geneset_5379	0.2	7503	TRIM64
geneset_5379	0.2	7503	TRIM64B
geneset_5379	0.2	7503	TRIM64C
geneset_5379	0.2	7503	TRIM65
geneset_5379	0.2	7503	TRIM67
geneset_5379	0.2	7503	TRIM68
geneset_5379	0.2	7503	TRIM69_1
geneset_5379	0.2	7503	TRIM69
geneset_5379	0.2	7503	TRIM7
geneset_5379	0.2	7503	TRIM71_1
geneset_5379	0.2	7503	TRIM71
geneset_5379	0.2	7503	TRIM72
geneset_5379	0.2	7503	TRIM73
geneset_5379	0.2	7503	TRIM74
geneset_5379	0.2	7503	TRIM75
geneset_5379	0.2	7503	TRIM77
geneset_5379	0.2	7503	TRIM8
geneset_5379	0.2	7503	TRIM9
geneset_5379	0.2	7503	TRIML1
geneset_5379	0.2	7503	TRIML2
geneset_5379	0.2	7503	TTC33
geneset_5379	0.2	7503	URGCP
geneset_5379	0.2	7503	URGCP-MRPS24
geneset_5379	0.2	7503	VTCN1
geneset_5379	0.2	7503	ZMYND10
geneset_5380	1.2	7579	AEBP2
geneset_5380	1.2	7579	AKAIN1
geneset_5380	1.2	7579	BCL11A
geneset_5380	1.2	7579	BCL11B
geneset_5380	1.2	7579	BCL6
geneset_5380	1.2	7579	BCL6B
geneset_5380	1.2	7579	C17orf113
geneset_5380	1.2	7579	CCDC30
geneset_5380	1.2	7579	CTCF
geneset_5380	1.2	7579	CTCFL
geneset_5380	1.2	7579	E4F1
geneset_5380	1.2	7579	EGR1
geneset_5380	1.2	7579	EGR2
geneset_5380	1.2	7579	EGR3
geneset_5380	1.2	7579	EGR4
geneset_5380	1.2	7579	ERV3-1-ZNF117
geneset_5380	1.2	7579	FEZF1
geneset_5380	1.2	7579	FEZF2
geneset_5380	1.2	7579	FIZ1
geneset_5380	1.2	7579	GFI1
geneset_5380	1.2	7579	GFI1B
geneset_5380	1.2	7579	GLI1
geneset_5380	1.2	7579	GLI2
geneset_5380	1.2	7579	GLI3
geneset_5380	1.2	7579	GLI4
geneset_5380	1.2	7579	GLIS1
geneset_5380	1.2	7579	GLIS2_1
geneset_5380	1.2	7579	GLIS2
geneset_5380	1.2	7579	GLIS3
geneset_5380	1.2	7579	GTF3A
geneset_5380	1.2	7579	GZF1
geneset_5380	1.2	7579	HIC1
geneset_5380	1.2	7579	HIC2
geneset_5380	1.2	7579	HINFP
geneset_5380	1.2	7579	HIVEP1
geneset_5380	1.2	7579	HIVEP2
geneset_5380	1.2	7579	HIVEP3
geneset_5380	1.2	7579	IKZF1
geneset_5380	1.2	7579	IKZF2
geneset_5380	1.2	7579	IKZF3
geneset_5380	1.2	7579	IKZF4
geneset_5380	1.2	7579	IKZF5
geneset_5380	1.2	7579	KLF1
geneset_5380	1.2	7579	KLF10
geneset_5380	1.2	7579	KLF11
geneset_5380	1.2	7579	KLF12
geneset_5380	1.2	7579	KLF13_1
geneset_5380	1.2	7579	KLF13_2
geneset_5380	1.2	7579	KLF13
geneset_5380	1.2	7579	KLF14
geneset_5380	1.2	7579	KLF15
geneset_5380	1.2	7579	KLF16
geneset_5380	1.2	7579	KLF17
geneset_5380	1.2	7579	KLF18
geneset_5380	1.2	7579	KLF2
geneset_5380	1.2	7579	KLF3
geneset_5380	1.2	7579	KLF4
geneset_5380	1.2	7579	KLF5
geneset_5380	1.2	7579	KLF6
geneset_5380	1.2	7579	KLF7
geneset_5380	1.2	7579	KLF8
geneset_5380	1.2	7579	KLF9
geneset_5380	1.2	7579	KRBA1
geneset_5380	1.2	7579	KRBOX1
geneset_5380	1.2	7579	KRBOX4
geneset_5380	1.2	7579	KRBOX5
geneset_5380	1.2	7579	LOC105379522
geneset_5380	1.2	7579	LOC107984126
geneset_5380	1.2	7579	LOC107987236
geneset_5380	1.2	7579	LOC122539214
geneset_5380	1.2	7579	LOC124900642
geneset_5380	1.2	7579	LOC124904792
geneset_5380	1.2	7579	LOC124905403_1
geneset_5380	1.2	7579	LOC124905403
geneset_5380	1.2	7579	LOC728743
geneset_5380	1.2	7579	MAZ
geneset_5380	1.2	7579	MECOM
geneset_5380	1.2	7579	MTF1
geneset_5380	1.2	7579	MYNN
geneset_5380	1.2	7579	OSR1
geneset_5380	1.2	7579	OSR2
geneset_5380	1.2	7579	OVOL1
geneset_5380	1.2	7579	OVOL2
geneset_5380	1.2	7579	OVOL3
geneset_5380	1.2	7579	PATZ1
geneset_5380	1.2	7579	PEG3
geneset_5380	1.2	7579	PLAG1
geneset_5380	1.2	7579	PLAGL1
geneset_5380	1.2	7579	PLAGL2
geneset_5380	1.2	7579	POGK
geneset_5380	1.2	7579	PRDM1
geneset_5380	1.2	7579	PRDM10
geneset_5380	1.2	7579	PRDM12
geneset_5380	1.2	7579	PRDM13
geneset_5380	1.2	7579	PRDM14
geneset_5380	1.2	7579	PRDM15
geneset_5380	1.2	7579	PRDM16
geneset_5380	1.2	7579	PRDM2
geneset_5380	1.2	7579	PRDM4
geneset_5380	1.2	7579	PRDM5
geneset_5380	1.2	7579	PRDM6
geneset_5380	1.2	7579	PRDM7
geneset_5380	1.2	7579	PRDM9_1
geneset_5380	1.2	7579	PRDM9
geneset_5380	1.2	7579	RBAK
geneset_5380	1.2	7579	RBAK-RBAKDN
geneset_5380	1.2	7579	REPIN1
geneset_5380	1.2	7579	REST
geneset_5380	1.2	7579	RREB1
geneset_5380	1.2	7579	SALL1
geneset_5380	1.2	7579	SALL2
geneset_5380	1.2	7579	SALL3_1
geneset_5380	1.2	7579	SALL3_2
geneset_5380	1.2	7579	SALL3
geneset_5380	1.2	7579	SALL4
geneset_5380	1.2	7579	SCRT1_1
geneset_5380	1.2	7579	SCRT1
geneset_5380	1.2	7579	SCRT2
geneset_5380	1.2	7579	SNAI1
geneset_5380	1.2	7579	SNAI2
geneset_5380	1.2	7579	SNAI3
geneset_5380	1.2	7579	SP1
geneset_5380	1.2	7579	SP2
geneset_5380	1.2	7579	SP3
geneset_5380	1.2	7579	SP4
geneset_5380	1.2	7579	SP5
geneset_5380	1.2	7579	SP6
geneset_5380	1.2	7579	SP7_1
geneset_5380	1.2	7579	SP7
geneset_5380	1.2	7579	SP8
geneset_5380	1.2	7579	SP9
geneset_5380	1.2	7579	VEZF1
geneset_5380	1.2	7579	WT1
geneset_5380	1.2	7579	YY1
geneset_5380	1.2	7579	YY2
geneset_5380	1.2	7579	ZBTB11
geneset_5380	1.2	7579	ZBTB14
geneset_5380	1.2	7579	ZBTB17
geneset_5380	1.2	7579	ZBTB41
geneset_5380	1.2	7579	ZBTB47
geneset_5380	1.2	7579	ZBTB7B
geneset_5380	1.2	7579	ZEB1
geneset_5380	1.2	7579	ZEB2
geneset_5380	1.2	7579	ZFAT
geneset_5380	1.2	7579	ZFP1_1
geneset_5380	1.2	7579	ZFP1
geneset_5380	1.2	7579	ZFP14
geneset_5380	1.2	7579	ZFP2
geneset_5380	1.2	7579	ZFP28
geneset_5380	1.2	7579	ZFP3
geneset_5380	1.2	7579	ZFP30
geneset_5380	1.2	7579	ZFP37
geneset_5380	1.2	7579	ZFP41
geneset_5380	1.2	7579	ZFP42
geneset_5380	1.2	7579	ZFP57_1
geneset_5380	1.2	7579	ZFP57_2
geneset_5380	1.2	7579	ZFP57_3
geneset_5380	1.2	7579	ZFP57_4
geneset_5380	1.2	7579	ZFP57_5
geneset_5380	1.2	7579	ZFP57_6
geneset_5380	1.2	7579	ZFP57_7
geneset_5380	1.2	7579	ZFP57
geneset_5380	1.2	7579	ZFP62
geneset_5380	1.2	7579	ZFP64
geneset_5380	1.2	7579	ZFP69
geneset_5380	1.2	7579	ZFP69B
geneset_5380	1.2	7579	ZFP82
geneset_5380	1.2	7579	ZFP90
geneset_5380	1.2	7579	ZFP91
geneset_5380	1.2	7579	ZFP92
geneset_5380	1.2	7579	ZFPM1
geneset_5380	1.2	7579	ZFPM2
geneset_5380	1.2	7579	ZFX
geneset_5380	1.2	7579	ZFY
geneset_5380	1.2	7579	ZIC1
geneset_5380	1.2	7579	ZIC2
geneset_5380	1.2	7579	ZIC3
geneset_5380	1.2	7579	ZIC4
geneset_5380	1.2	7579	ZIC5
geneset_5380	1.2	7579	ZIK1
geneset_5380	1.2	7579	ZIM2
geneset_5380	1.2	7579	ZIM3
geneset_5380	1.2	7579	ZKSCAN1
geneset_5380	1.2	7579	ZKSCAN2
geneset_5380	1.2	7579	ZKSCAN3
geneset_5380	1.2	7579	ZKSCAN4
geneset_5380	1.2	7579	ZKSCAN5
geneset_5380	1.2	7579	ZKSCAN7_1
geneset_5380	1.2	7579	ZKSCAN7
geneset_5380	1.2	7579	ZKSCAN8
geneset_5380	1.2	7579	ZNF10
geneset_5380	1.2	7579	ZNF100_1
geneset_5380	1.2	7579	ZNF100
geneset_5380	1.2	7579	ZNF101
geneset_5380	1.2	7579	ZNF107
geneset_5380	1.2	7579	ZNF112
geneset_5380	1.2	7579	ZNF114
geneset_5380	1.2	7579	ZNF117
geneset_5380	1.2	7579	ZNF12
geneset_5380	1.2	7579	ZNF121
geneset_5380	1.2	7579	ZNF124
geneset_5380	1.2	7579	ZNF132
geneset_5380	1.2	7579	ZNF133
geneset_5380	1.2	7579	ZNF134
geneset_5380	1.2	7579	ZNF135
geneset_5380	1.2	7579	ZNF136
geneset_5380	1.2	7579	ZNF138
geneset_5380	1.2	7579	ZNF14
geneset_5380	1.2	7579	ZNF140
geneset_5380	1.2	7579	ZNF141
geneset_5380	1.2	7579	ZNF142
geneset_5380	1.2	7579	ZNF143
geneset_5380	1.2	7579	ZNF146
geneset_5380	1.2	7579	ZNF148
geneset_5380	1.2	7579	ZNF154
geneset_5380	1.2	7579	ZNF155
geneset_5380	1.2	7579	ZNF157
geneset_5380	1.2	7579	ZNF16
geneset_5380	1.2	7579	ZNF160
geneset_5380	1.2	7579	ZNF165
geneset_5380	1.2	7579	ZNF169
geneset_5380	1.2	7579	ZNF17
geneset_5380	1.2	7579	ZNF175
geneset_5380	1.2	7579	ZNF177
geneset_5380	1.2	7579	ZNF18
geneset_5380	1.2	7579	ZNF180
geneset_5380	1.2	7579	ZNF181
geneset_5380	1.2	7579	ZNF182
geneset_5380	1.2	7579	ZNF184
geneset_5380	1.2	7579	ZNF189
geneset_5380	1.2	7579	ZNF19
geneset_5380	1.2	7579	ZNF195
geneset_5380	1.2	7579	ZNF197_1
geneset_5380	1.2	7579	ZNF197
geneset_5380	1.2	7579	ZNF2
geneset_5380	1.2	7579	ZNF20
geneset_5380	1.2	7579	ZNF200
geneset_5380	1.2	7579	ZNF202
geneset_5380	1.2	7579	ZNF205
geneset_5380	1.2	7579	ZNF208
geneset_5380	1.2	7579	ZNF211
geneset_5380	1.2	7579	ZNF212
geneset_5380	1.2	7579	ZNF214
geneset_5380	1.2	7579	ZNF217
geneset_5380	1.2	7579	ZNF219
geneset_5380	1.2	7579	ZNF22
geneset_5380	1.2	7579	ZNF221
geneset_5380	1.2	7579	ZNF222
geneset_5380	1.2	7579	ZNF223
geneset_5380	1.2	7579	ZNF224
geneset_5380	1.2	7579	ZNF225
geneset_5380	1.2	7579	ZNF226
geneset_5380	1.2	7579	ZNF227
geneset_5380	1.2	7579	ZNF229
geneset_5380	1.2	7579	ZNF23
geneset_5380	1.2	7579	ZNF230
geneset_5380	1.2	7579	ZNF232
geneset_5380	1.2	7579	ZNF233
geneset_5380	1.2	7579	ZNF234
geneset_5380	1.2	7579	ZNF235
geneset_5380	1.2	7579	ZNF236
geneset_5380	1.2	7579	ZNF239
geneset_5380	1.2	7579	ZNF248
geneset_5380	1.2	7579	ZNF25
geneset_5380	1.2	7579	ZNF250
geneset_5380	1.2	7579	ZNF251_1
geneset_5380	1.2	7579	ZNF251
geneset_5380	1.2	7579	ZNF253
geneset_5380	1.2	7579	ZNF254
geneset_5380	1.2	7579	ZNF256
geneset_5380	1.2	7579	ZNF257
geneset_5380	1.2	7579	ZNF26
geneset_5380	1.2	7579	ZNF260
geneset_5380	1.2	7579	ZNF263
geneset_5380	1.2	7579	ZNF264
geneset_5380	1.2	7579	ZNF266
geneset_5380	1.2	7579	ZNF267
geneset_5380	1.2	7579	ZNF268
geneset_5380	1.2	7579	ZNF273
geneset_5380	1.2	7579	ZNF275
geneset_5380	1.2	7579	ZNF276
geneset_5380	1.2	7579	ZNF28
geneset_5380	1.2	7579	ZNF281
geneset_5380	1.2	7579	ZNF282
geneset_5380	1.2	7579	ZNF283
geneset_5380	1.2	7579	ZNF284
geneset_5380	1.2	7579	ZNF285
geneset_5380	1.2	7579	ZNF286A
geneset_5380	1.2	7579	ZNF287
geneset_5380	1.2	7579	ZNF296
geneset_5380	1.2	7579	ZNF3
geneset_5380	1.2	7579	ZNF30
geneset_5380	1.2	7579	ZNF300
geneset_5380	1.2	7579	ZNF302
geneset_5380	1.2	7579	ZNF304
geneset_5380	1.2	7579	ZNF311_1
geneset_5380	1.2	7579	ZNF311_2
geneset_5380	1.2	7579	ZNF311_3
geneset_5380	1.2	7579	ZNF311_4
geneset_5380	1.2	7579	ZNF311_5
geneset_5380	1.2	7579	ZNF311_6
geneset_5380	1.2	7579	ZNF311
geneset_5380	1.2	7579	ZNF316
geneset_5380	1.2	7579	ZNF317
geneset_5380	1.2	7579	ZNF319
geneset_5380	1.2	7579	ZNF32
geneset_5380	1.2	7579	ZNF320
geneset_5380	1.2	7579	ZNF322_1
geneset_5380	1.2	7579	ZNF322
geneset_5380	1.2	7579	ZNF324
geneset_5380	1.2	7579	ZNF324B
geneset_5380	1.2	7579	ZNF329
geneset_5380	1.2	7579	ZNF331
geneset_5380	1.2	7579	ZNF333
geneset_5380	1.2	7579	ZNF334
geneset_5380	1.2	7579	ZNF335
geneset_5380	1.2	7579	ZNF337
geneset_5380	1.2	7579	ZNF33A
geneset_5380	1.2	7579	ZNF33B
geneset_5380	1.2	7579	ZNF34
geneset_5380	1.2	7579	ZNF341
geneset_5380	1.2	7579	ZNF343
geneset_5380	1.2	7579	ZNF345
geneset_5380	1.2	7579	ZNF347
geneset_5380	1.2	7579	ZNF35_1
geneset_5380	1.2	7579	ZNF35
geneset_5380	1.2	7579	ZNF350
geneset_5380	1.2	7579	ZNF354A
geneset_5380	1.2	7579	ZNF354B
geneset_5380	1.2	7579	ZNF354C
geneset_5380	1.2	7579	ZNF358
geneset_5380	1.2	7579	ZNF362
geneset_5380	1.2	7579	ZNF366
geneset_5380	1.2	7579	ZNF367
geneset_5380	1.2	7579	ZNF37A
geneset_5380	1.2	7579	ZNF382
geneset_5380	1.2	7579	ZNF383
geneset_5380	1.2	7579	ZNF384
geneset_5380	1.2	7579	ZNF391
geneset_5380	1.2	7579	ZNF397
geneset_5380	1.2	7579	ZNF398
geneset_5380	1.2	7579	ZNF404
geneset_5380	1.2	7579	ZNF407
geneset_5380	1.2	7579	ZNF408
geneset_5380	1.2	7579	ZNF41
geneset_5380	1.2	7579	ZNF410
geneset_5380	1.2	7579	ZNF415
geneset_5380	1.2	7579	ZNF416
geneset_5380	1.2	7579	ZNF417
geneset_5380	1.2	7579	ZNF418
geneset_5380	1.2	7579	ZNF419
geneset_5380	1.2	7579	ZNF420
geneset_5380	1.2	7579	ZNF423
geneset_5380	1.2	7579	ZNF425
geneset_5380	1.2	7579	ZNF426
geneset_5380	1.2	7579	ZNF429
geneset_5380	1.2	7579	ZNF43_1
geneset_5380	1.2	7579	ZNF43
geneset_5380	1.2	7579	ZNF430_1
geneset_5380	1.2	7579	ZNF430
geneset_5380	1.2	7579	ZNF431
geneset_5380	1.2	7579	ZNF432
geneset_5380	1.2	7579	ZNF433
geneset_5380	1.2	7579	ZNF436_1
geneset_5380	1.2	7579	ZNF436
geneset_5380	1.2	7579	ZNF438
geneset_5380	1.2	7579	ZNF439
geneset_5380	1.2	7579	ZNF44
geneset_5380	1.2	7579	ZNF440
geneset_5380	1.2	7579	ZNF441
geneset_5380	1.2	7579	ZNF442
geneset_5380	1.2	7579	ZNF443
geneset_5380	1.2	7579	ZNF444
geneset_5380	1.2	7579	ZNF445
geneset_5380	1.2	7579	ZNF449
geneset_5380	1.2	7579	ZNF45
geneset_5380	1.2	7579	ZNF454
geneset_5380	1.2	7579	ZNF460
geneset_5380	1.2	7579	ZNF461
geneset_5380	1.2	7579	ZNF462
geneset_5380	1.2	7579	ZNF467
geneset_5380	1.2	7579	ZNF468
geneset_5380	1.2	7579	ZNF470
geneset_5380	1.2	7579	ZNF471
geneset_5380	1.2	7579	ZNF473
geneset_5380	1.2	7579	ZNF479
geneset_5380	1.2	7579	ZNF48
geneset_5380	1.2	7579	ZNF480
geneset_5380	1.2	7579	ZNF484
geneset_5380	1.2	7579	ZNF485
geneset_5380	1.2	7579	ZNF486
geneset_5380	1.2	7579	ZNF487
geneset_5380	1.2	7579	ZNF490
geneset_5380	1.2	7579	ZNF491
geneset_5380	1.2	7579	ZNF492
geneset_5380	1.2	7579	ZNF493
geneset_5380	1.2	7579	ZNF497
geneset_5380	1.2	7579	ZNF500
geneset_5380	1.2	7579	ZNF501_1
geneset_5380	1.2	7579	ZNF501
geneset_5380	1.2	7579	ZNF502_1
geneset_5380	1.2	7579	ZNF502
geneset_5380	1.2	7579	ZNF506
geneset_5380	1.2	7579	ZNF507
geneset_5380	1.2	7579	ZNF510
geneset_5380	1.2	7579	ZNF513
geneset_5380	1.2	7579	ZNF514
geneset_5380	1.2	7579	ZNF516
geneset_5380	1.2	7579	ZNF517
geneset_5380	1.2	7579	ZNF519
geneset_5380	1.2	7579	ZNF521
geneset_5380	1.2	7579	ZNF524
geneset_5380	1.2	7579	ZNF525
geneset_5380	1.2	7579	ZNF526
geneset_5380	1.2	7579	ZNF527
geneset_5380	1.2	7579	ZNF528
geneset_5380	1.2	7579	ZNF529
geneset_5380	1.2	7579	ZNF530
geneset_5380	1.2	7579	ZNF532
geneset_5380	1.2	7579	ZNF534
geneset_5380	1.2	7579	ZNF536
geneset_5380	1.2	7579	ZNF540
geneset_5380	1.2	7579	ZNF543
geneset_5380	1.2	7579	ZNF544
geneset_5380	1.2	7579	ZNF546_1
geneset_5380	1.2	7579	ZNF546
geneset_5380	1.2	7579	ZNF547
geneset_5380	1.2	7579	ZNF548
geneset_5380	1.2	7579	ZNF549
geneset_5380	1.2	7579	ZNF550
geneset_5380	1.2	7579	ZNF551
geneset_5380	1.2	7579	ZNF552
geneset_5380	1.2	7579	ZNF554
geneset_5380	1.2	7579	ZNF555
geneset_5380	1.2	7579	ZNF556
geneset_5380	1.2	7579	ZNF557
geneset_5380	1.2	7579	ZNF558_1
geneset_5380	1.2	7579	ZNF558
geneset_5380	1.2	7579	ZNF559
geneset_5380	1.2	7579	ZNF559-ZNF177
geneset_5380	1.2	7579	ZNF560
geneset_5380	1.2	7579	ZNF561
geneset_5380	1.2	7579	ZNF562
geneset_5380	1.2	7579	ZNF563
geneset_5380	1.2	7579	ZNF564
geneset_5380	1.2	7579	ZNF565
geneset_5380	1.2	7579	ZNF566
geneset_5380	1.2	7579	ZNF567
geneset_5380	1.2	7579	ZNF568
geneset_5380	1.2	7579	ZNF569
geneset_5380	1.2	7579	ZNF57
geneset_5380	1.2	7579	ZNF570
geneset_5380	1.2	7579	ZNF571
geneset_5380	1.2	7579	ZNF572
geneset_5380	1.2	7579	ZNF573
geneset_5380	1.2	7579	ZNF574
geneset_5380	1.2	7579	ZNF575
geneset_5380	1.2	7579	ZNF577
geneset_5380	1.2	7579	ZNF578
geneset_5380	1.2	7579	ZNF579
geneset_5380	1.2	7579	ZNF580
geneset_5380	1.2	7579	ZNF581
geneset_5380	1.2	7579	ZNF582
geneset_5380	1.2	7579	ZNF583
geneset_5380	1.2	7579	ZNF584
geneset_5380	1.2	7579	ZNF585A
geneset_5380	1.2	7579	ZNF585B
geneset_5380	1.2	7579	ZNF586
geneset_5380	1.2	7579	ZNF587
geneset_5380	1.2	7579	ZNF587B
geneset_5380	1.2	7579	ZNF589
geneset_5380	1.2	7579	ZNF592
geneset_5380	1.2	7579	ZNF594
geneset_5380	1.2	7579	ZNF595
geneset_5380	1.2	7579	ZNF596
geneset_5380	1.2	7579	ZNF597
geneset_5380	1.2	7579	ZNF599
geneset_5380	1.2	7579	ZNF600
geneset_5380	1.2	7579	ZNF605
geneset_5380	1.2	7579	ZNF606
geneset_5380	1.2	7579	ZNF607
geneset_5380	1.2	7579	ZNF610
geneset_5380	1.2	7579	ZNF611
geneset_5380	1.2	7579	ZNF613
geneset_5380	1.2	7579	ZNF614
geneset_5380	1.2	7579	ZNF615
geneset_5380	1.2	7579	ZNF616
geneset_5380	1.2	7579	ZNF619
geneset_5380	1.2	7579	ZNF620
geneset_5380	1.2	7579	ZNF621
geneset_5380	1.2	7579	ZNF623_1
geneset_5380	1.2	7579	ZNF623
geneset_5380	1.2	7579	ZNF624
geneset_5380	1.2	7579	ZNF625
geneset_5380	1.2	7579	ZNF626
geneset_5380	1.2	7579	ZNF627
geneset_5380	1.2	7579	ZNF628
geneset_5380	1.2	7579	ZNF629
geneset_5380	1.2	7579	ZNF630
geneset_5380	1.2	7579	ZNF639
geneset_5380	1.2	7579	ZNF641
geneset_5380	1.2	7579	ZNF646
geneset_5380	1.2	7579	ZNF648
geneset_5380	1.2	7579	ZNF649
geneset_5380	1.2	7579	ZNF652
geneset_5380	1.2	7579	ZNF653
geneset_5380	1.2	7579	ZNF655
geneset_5380	1.2	7579	ZNF658
geneset_5380	1.2	7579	ZNF66_1
geneset_5380	1.2	7579	ZNF66
geneset_5380	1.2	7579	ZNF660_1
geneset_5380	1.2	7579	ZNF660
geneset_5380	1.2	7579	ZNF660-ZNF197_1
geneset_5380	1.2	7579	ZNF660-ZNF197
geneset_5380	1.2	7579	ZNF662
geneset_5380	1.2	7579	ZNF664
geneset_5380	1.2	7579	ZNF665
geneset_5380	1.2	7579	ZNF667
geneset_5380	1.2	7579	ZNF668
geneset_5380	1.2	7579	ZNF669
geneset_5380	1.2	7579	ZNF670
geneset_5380	1.2	7579	ZNF671
geneset_5380	1.2	7579	ZNF672
geneset_5380	1.2	7579	ZNF674
geneset_5380	1.2	7579	ZNF675
geneset_5380	1.2	7579	ZNF676_1
geneset_5380	1.2	7579	ZNF676
geneset_5380	1.2	7579	ZNF677
geneset_5380	1.2	7579	ZNF678
geneset_5380	1.2	7579	ZNF679
geneset_5380	1.2	7579	ZNF680
geneset_5380	1.2	7579	ZNF681
geneset_5380	1.2	7579	ZNF682
geneset_5380	1.2	7579	ZNF683
geneset_5380	1.2	7579	ZNF684
geneset_5380	1.2	7579	ZNF687
geneset_5380	1.2	7579	ZNF688
geneset_5380	1.2	7579	ZNF689
geneset_5380	1.2	7579	ZNF69
geneset_5380	1.2	7579	ZNF691
geneset_5380	1.2	7579	ZNF692
geneset_5380	1.2	7579	ZNF695
geneset_5380	1.2	7579	ZNF696
geneset_5380	1.2	7579	ZNF697
geneset_5380	1.2	7579	ZNF699
geneset_5380	1.2	7579	ZNF7
geneset_5380	1.2	7579	ZNF70
geneset_5380	1.2	7579	ZNF700
geneset_5380	1.2	7579	ZNF701
geneset_5380	1.2	7579	ZNF705A
geneset_5380	1.2	7579	ZNF705B_1
geneset_5380	1.2	7579	ZNF705B
geneset_5380	1.2	7579	ZNF705D_1
geneset_5380	1.2	7579	ZNF705D
geneset_5380	1.2	7579	ZNF705G_1
geneset_5380	1.2	7579	ZNF705G_2
geneset_5380	1.2	7579	ZNF705G
geneset_5380	1.2	7579	ZNF707_1
geneset_5380	1.2	7579	ZNF707
geneset_5380	1.2	7579	ZNF708
geneset_5380	1.2	7579	ZNF709
geneset_5380	1.2	7579	ZNF71
geneset_5380	1.2	7579	ZNF710
geneset_5380	1.2	7579	ZNF711
geneset_5380	1.2	7579	ZNF713
geneset_5380	1.2	7579	ZNF714
geneset_5380	1.2	7579	ZNF716
geneset_5380	1.2	7579	ZNF717
geneset_5380	1.2	7579	ZNF718
geneset_5380	1.2	7579	ZNF721
geneset_5380	1.2	7579	ZNF722
geneset_5380	1.2	7579	ZNF723
geneset_5380	1.2	7579	ZNF724
geneset_5380	1.2	7579	ZNF726
geneset_5380	1.2	7579	ZNF727
geneset_5380	1.2	7579	ZNF728
geneset_5380	1.2	7579	ZNF729
geneset_5380	1.2	7579	ZNF730
geneset_5380	1.2	7579	ZNF732
geneset_5380	1.2	7579	ZNF735
geneset_5380	1.2	7579	ZNF736
geneset_5380	1.2	7579	ZNF737
geneset_5380	1.2	7579	ZNF738
geneset_5380	1.2	7579	ZNF74
geneset_5380	1.2	7579	ZNF740
geneset_5380	1.2	7579	ZNF746
geneset_5380	1.2	7579	ZNF747
geneset_5380	1.2	7579	ZNF749
geneset_5380	1.2	7579	ZNF75A
geneset_5380	1.2	7579	ZNF75D
geneset_5380	1.2	7579	ZNF76
geneset_5380	1.2	7579	ZNF761
geneset_5380	1.2	7579	ZNF763
geneset_5380	1.2	7579	ZNF764
geneset_5380	1.2	7579	ZNF765
geneset_5380	1.2	7579	ZNF765-ZNF761
geneset_5380	1.2	7579	ZNF766
geneset_5380	1.2	7579	ZNF768
geneset_5380	1.2	7579	ZNF77
geneset_5380	1.2	7579	ZNF770
geneset_5380	1.2	7579	ZNF771
geneset_5380	1.2	7579	ZNF772
geneset_5380	1.2	7579	ZNF773
geneset_5380	1.2	7579	ZNF774
geneset_5380	1.2	7579	ZNF775
geneset_5380	1.2	7579	ZNF776
geneset_5380	1.2	7579	ZNF777
geneset_5380	1.2	7579	ZNF778
geneset_5380	1.2	7579	ZNF780A_1
geneset_5380	1.2	7579	ZNF780A
geneset_5380	1.2	7579	ZNF780B_1
geneset_5380	1.2	7579	ZNF780B
geneset_5380	1.2	7579	ZNF782
geneset_5380	1.2	7579	ZNF783
geneset_5380	1.2	7579	ZNF784
geneset_5380	1.2	7579	ZNF785
geneset_5380	1.2	7579	ZNF786
geneset_5380	1.2	7579	ZNF787
geneset_5380	1.2	7579	ZNF789
geneset_5380	1.2	7579	ZNF79
geneset_5380	1.2	7579	ZNF790
geneset_5380	1.2	7579	ZNF791
geneset_5380	1.2	7579	ZNF792
geneset_5380	1.2	7579	ZNF793
geneset_5380	1.2	7579	ZNF799
geneset_5380	1.2	7579	ZNF8
geneset_5380	1.2	7579	ZNF80
geneset_5380	1.2	7579	ZNF805
geneset_5380	1.2	7579	ZNF808
geneset_5380	1.2	7579	ZNF81
geneset_5380	1.2	7579	ZNF813
geneset_5380	1.2	7579	ZNF814
geneset_5380	1.2	7579	ZNF816
geneset_5380	1.2	7579	ZNF816-ZNF321P
geneset_5380	1.2	7579	ZNF821
geneset_5380	1.2	7579	ZNF823
geneset_5380	1.2	7579	ZNF827
geneset_5380	1.2	7579	ZNF829
geneset_5380	1.2	7579	ZNF83
geneset_5380	1.2	7579	ZNF831
geneset_5380	1.2	7579	ZNF835
geneset_5380	1.2	7579	ZNF836
geneset_5380	1.2	7579	ZNF837
geneset_5380	1.2	7579	ZNF84
geneset_5380	1.2	7579	ZNF841
geneset_5380	1.2	7579	ZNF844
geneset_5380	1.2	7579	ZNF845
geneset_5380	1.2	7579	ZNF846
geneset_5380	1.2	7579	ZNF85_1
geneset_5380	1.2	7579	ZNF85
geneset_5380	1.2	7579	ZNF850
geneset_5380	1.2	7579	ZNF852_1
geneset_5380	1.2	7579	ZNF852
geneset_5380	1.2	7579	ZNF853
geneset_5380	1.2	7579	ZNF860
geneset_5380	1.2	7579	ZNF862
geneset_5380	1.2	7579	ZNF865
geneset_5380	1.2	7579	ZNF875
geneset_5380	1.2	7579	ZNF878
geneset_5380	1.2	7579	ZNF879
geneset_5380	1.2	7579	ZNF880
geneset_5380	1.2	7579	ZNF883
geneset_5380	1.2	7579	ZNF888
geneset_5380	1.2	7579	ZNF891
geneset_5380	1.2	7579	ZNF892
geneset_5380	1.2	7579	ZNF90
geneset_5380	1.2	7579	ZNF91
geneset_5380	1.2	7579	ZNF92
geneset_5380	1.2	7579	ZNF93
geneset_5380	1.2	7579	ZNF98
geneset_5380	1.2	7579	ZNF99
geneset_5380	1.2	7579	ZSCAN10
geneset_5380	1.2	7579	ZSCAN12
geneset_5380	1.2	7579	ZSCAN2_1
geneset_5380	1.2	7579	ZSCAN2
geneset_5380	1.2	7579	ZSCAN20
geneset_5380	1.2	7579	ZSCAN22
geneset_5380	1.2	7579	ZSCAN23
geneset_5380	1.2	7579	ZSCAN26
geneset_5380	1.2	7579	ZSCAN29
geneset_5380	1.2	7579	ZSCAN30
geneset_5380	1.2	7579	ZSCAN31
geneset_5380	1.2	7579	ZSCAN32
geneset_5380	1.2	7579	ZSCAN4
geneset_5380	1.2	7579	ZSCAN5A
geneset_5380	1.2	7579	ZSCAN5B
geneset_5380	1.2	7579	ZSCAN5C
geneset_5380	1.2	7579	ZXDA
geneset_5380	1.2	7579	ZXDB
geneset_5380	1.2	7579	ZXDC
geneset_5381	1	7639	AEBP2
geneset_5381	1	7639	AKAIN1
geneset_5381	1	7639	BCL11A
geneset_5381	1	7639	BCL11B
geneset_5381	1	7639	BCL6
geneset_5381	1	7639	BCL6B
geneset_5381	1	7639	C17orf113
geneset_5381	1	7639	CCDC30
geneset_5381	1	7639	CTCF
geneset_5381	1	7639	CTCFL
geneset_5381	1	7639	E4F1
geneset_5381	1	7639	EGR1
geneset_5381	1	7639	EGR2
geneset_5381	1	7639	EGR3
geneset_5381	1	7639	EGR4
geneset_5381	1	7639	ERV3-1-ZNF117
geneset_5381	1	7639	FEZF1
geneset_5381	1	7639	FEZF2
geneset_5381	1	7639	FIZ1
geneset_5381	1	7639	GFI1
geneset_5381	1	7639	GFI1B
geneset_5381	1	7639	GLI1
geneset_5381	1	7639	GLI2
geneset_5381	1	7639	GLI3
geneset_5381	1	7639	GLI4
geneset_5381	1	7639	GLIS1
geneset_5381	1	7639	GLIS2_1
geneset_5381	1	7639	GLIS2
geneset_5381	1	7639	GLIS3
geneset_5381	1	7639	GTF3A
geneset_5381	1	7639	GZF1
geneset_5381	1	7639	HIC1
geneset_5381	1	7639	HIC2
geneset_5381	1	7639	HINFP
geneset_5381	1	7639	HIVEP1
geneset_5381	1	7639	HIVEP2
geneset_5381	1	7639	HIVEP3
geneset_5381	1	7639	IKZF1
geneset_5381	1	7639	IKZF2
geneset_5381	1	7639	IKZF3
geneset_5381	1	7639	IKZF4
geneset_5381	1	7639	IKZF5
geneset_5381	1	7639	KLF1
geneset_5381	1	7639	KLF10
geneset_5381	1	7639	KLF11
geneset_5381	1	7639	KLF12
geneset_5381	1	7639	KLF13_1
geneset_5381	1	7639	KLF13_2
geneset_5381	1	7639	KLF13
geneset_5381	1	7639	KLF14
geneset_5381	1	7639	KLF15
geneset_5381	1	7639	KLF16
geneset_5381	1	7639	KLF17
geneset_5381	1	7639	KLF18
geneset_5381	1	7639	KLF2
geneset_5381	1	7639	KLF3
geneset_5381	1	7639	KLF4
geneset_5381	1	7639	KLF5
geneset_5381	1	7639	KLF6
geneset_5381	1	7639	KLF7
geneset_5381	1	7639	KLF8
geneset_5381	1	7639	KLF9
geneset_5381	1	7639	KRBA1
geneset_5381	1	7639	KRBOX1
geneset_5381	1	7639	KRBOX4
geneset_5381	1	7639	KRBOX5
geneset_5381	1	7639	LOC105379522
geneset_5381	1	7639	LOC107984126
geneset_5381	1	7639	LOC107987236
geneset_5381	1	7639	LOC122539214
geneset_5381	1	7639	LOC124900642
geneset_5381	1	7639	LOC124904792
geneset_5381	1	7639	LOC124905403_1
geneset_5381	1	7639	LOC124905403
geneset_5381	1	7639	LOC728743
geneset_5381	1	7639	MAZ
geneset_5381	1	7639	MECOM
geneset_5381	1	7639	MTF1
geneset_5381	1	7639	MYNN
geneset_5381	1	7639	OSR1
geneset_5381	1	7639	OSR2
geneset_5381	1	7639	OVOL1
geneset_5381	1	7639	OVOL2
geneset_5381	1	7639	OVOL3
geneset_5381	1	7639	PATZ1
geneset_5381	1	7639	PEG3
geneset_5381	1	7639	PLAG1
geneset_5381	1	7639	PLAGL1
geneset_5381	1	7639	PLAGL2
geneset_5381	1	7639	POGK
geneset_5381	1	7639	PRDM1
geneset_5381	1	7639	PRDM10
geneset_5381	1	7639	PRDM12
geneset_5381	1	7639	PRDM13
geneset_5381	1	7639	PRDM14
geneset_5381	1	7639	PRDM15
geneset_5381	1	7639	PRDM16
geneset_5381	1	7639	PRDM2
geneset_5381	1	7639	PRDM4
geneset_5381	1	7639	PRDM5
geneset_5381	1	7639	PRDM6
geneset_5381	1	7639	PRDM7
geneset_5381	1	7639	PRDM8
geneset_5381	1	7639	PRDM9_1
geneset_5381	1	7639	PRDM9
geneset_5381	1	7639	RBAK
geneset_5381	1	7639	RBAK-RBAKDN
geneset_5381	1	7639	REPIN1
geneset_5381	1	7639	REST
geneset_5381	1	7639	RREB1
geneset_5381	1	7639	SALL1
geneset_5381	1	7639	SALL2
geneset_5381	1	7639	SALL3_1
geneset_5381	1	7639	SALL3_2
geneset_5381	1	7639	SALL3
geneset_5381	1	7639	SALL4
geneset_5381	1	7639	SCRT1_1
geneset_5381	1	7639	SCRT1
geneset_5381	1	7639	SCRT2
geneset_5381	1	7639	SNAI1
geneset_5381	1	7639	SNAI2
geneset_5381	1	7639	SNAI3
geneset_5381	1	7639	SP1
geneset_5381	1	7639	SP2
geneset_5381	1	7639	SP3
geneset_5381	1	7639	SP4
geneset_5381	1	7639	SP5
geneset_5381	1	7639	SP6
geneset_5381	1	7639	SP7_1
geneset_5381	1	7639	SP7
geneset_5381	1	7639	SP8
geneset_5381	1	7639	SP9
geneset_5381	1	7639	VEZF1
geneset_5381	1	7639	WT1
geneset_5381	1	7639	YY1
geneset_5381	1	7639	YY2
geneset_5381	1	7639	ZBTB11
geneset_5381	1	7639	ZBTB14
geneset_5381	1	7639	ZBTB17
geneset_5381	1	7639	ZBTB41
geneset_5381	1	7639	ZBTB47
geneset_5381	1	7639	ZBTB7B
geneset_5381	1	7639	ZEB1
geneset_5381	1	7639	ZEB2
geneset_5381	1	7639	ZFAT
geneset_5381	1	7639	ZFP1_1
geneset_5381	1	7639	ZFP1
geneset_5381	1	7639	ZFP14
geneset_5381	1	7639	ZFP2
geneset_5381	1	7639	ZFP28
geneset_5381	1	7639	ZFP3
geneset_5381	1	7639	ZFP30
geneset_5381	1	7639	ZFP37
geneset_5381	1	7639	ZFP41
geneset_5381	1	7639	ZFP42
geneset_5381	1	7639	ZFP57_1
geneset_5381	1	7639	ZFP57_2
geneset_5381	1	7639	ZFP57_3
geneset_5381	1	7639	ZFP57_4
geneset_5381	1	7639	ZFP57_5
geneset_5381	1	7639	ZFP57_6
geneset_5381	1	7639	ZFP57_7
geneset_5381	1	7639	ZFP57
geneset_5381	1	7639	ZFP62
geneset_5381	1	7639	ZFP64
geneset_5381	1	7639	ZFP69
geneset_5381	1	7639	ZFP69B
geneset_5381	1	7639	ZFP82
geneset_5381	1	7639	ZFP90
geneset_5381	1	7639	ZFP91
geneset_5381	1	7639	ZFP92
geneset_5381	1	7639	ZFPM1
geneset_5381	1	7639	ZFPM2
geneset_5381	1	7639	ZFX
geneset_5381	1	7639	ZFY
geneset_5381	1	7639	ZIC1
geneset_5381	1	7639	ZIC2
geneset_5381	1	7639	ZIC3
geneset_5381	1	7639	ZIC4
geneset_5381	1	7639	ZIC5
geneset_5381	1	7639	ZIK1
geneset_5381	1	7639	ZIM2
geneset_5381	1	7639	ZIM3
geneset_5381	1	7639	ZKSCAN1
geneset_5381	1	7639	ZKSCAN2
geneset_5381	1	7639	ZKSCAN3
geneset_5381	1	7639	ZKSCAN4
geneset_5381	1	7639	ZKSCAN5
geneset_5381	1	7639	ZKSCAN7_1
geneset_5381	1	7639	ZKSCAN7
geneset_5381	1	7639	ZKSCAN8
geneset_5381	1	7639	ZNF10
geneset_5381	1	7639	ZNF100_1
geneset_5381	1	7639	ZNF100
geneset_5381	1	7639	ZNF101
geneset_5381	1	7639	ZNF107
geneset_5381	1	7639	ZNF112
geneset_5381	1	7639	ZNF114
geneset_5381	1	7639	ZNF117
geneset_5381	1	7639	ZNF12
geneset_5381	1	7639	ZNF121
geneset_5381	1	7639	ZNF124
geneset_5381	1	7639	ZNF132
geneset_5381	1	7639	ZNF133
geneset_5381	1	7639	ZNF134
geneset_5381	1	7639	ZNF135
geneset_5381	1	7639	ZNF136
geneset_5381	1	7639	ZNF138
geneset_5381	1	7639	ZNF14
geneset_5381	1	7639	ZNF140
geneset_5381	1	7639	ZNF141
geneset_5381	1	7639	ZNF142
geneset_5381	1	7639	ZNF143
geneset_5381	1	7639	ZNF146
geneset_5381	1	7639	ZNF148
geneset_5381	1	7639	ZNF154
geneset_5381	1	7639	ZNF155
geneset_5381	1	7639	ZNF157
geneset_5381	1	7639	ZNF16
geneset_5381	1	7639	ZNF160
geneset_5381	1	7639	ZNF165
geneset_5381	1	7639	ZNF169
geneset_5381	1	7639	ZNF17
geneset_5381	1	7639	ZNF175
geneset_5381	1	7639	ZNF177
geneset_5381	1	7639	ZNF18
geneset_5381	1	7639	ZNF180
geneset_5381	1	7639	ZNF181
geneset_5381	1	7639	ZNF182
geneset_5381	1	7639	ZNF184
geneset_5381	1	7639	ZNF189
geneset_5381	1	7639	ZNF19
geneset_5381	1	7639	ZNF195
geneset_5381	1	7639	ZNF197_1
geneset_5381	1	7639	ZNF197
geneset_5381	1	7639	ZNF2
geneset_5381	1	7639	ZNF20
geneset_5381	1	7639	ZNF200
geneset_5381	1	7639	ZNF202
geneset_5381	1	7639	ZNF205
geneset_5381	1	7639	ZNF208
geneset_5381	1	7639	ZNF211
geneset_5381	1	7639	ZNF212
geneset_5381	1	7639	ZNF214
geneset_5381	1	7639	ZNF217
geneset_5381	1	7639	ZNF219
geneset_5381	1	7639	ZNF22
geneset_5381	1	7639	ZNF221
geneset_5381	1	7639	ZNF222
geneset_5381	1	7639	ZNF223
geneset_5381	1	7639	ZNF224
geneset_5381	1	7639	ZNF225
geneset_5381	1	7639	ZNF226
geneset_5381	1	7639	ZNF227
geneset_5381	1	7639	ZNF229
geneset_5381	1	7639	ZNF23
geneset_5381	1	7639	ZNF230
geneset_5381	1	7639	ZNF232
geneset_5381	1	7639	ZNF233
geneset_5381	1	7639	ZNF234
geneset_5381	1	7639	ZNF235
geneset_5381	1	7639	ZNF236
geneset_5381	1	7639	ZNF239
geneset_5381	1	7639	ZNF248
geneset_5381	1	7639	ZNF25
geneset_5381	1	7639	ZNF250
geneset_5381	1	7639	ZNF251_1
geneset_5381	1	7639	ZNF251
geneset_5381	1	7639	ZNF253
geneset_5381	1	7639	ZNF254
geneset_5381	1	7639	ZNF256
geneset_5381	1	7639	ZNF257
geneset_5381	1	7639	ZNF26
geneset_5381	1	7639	ZNF260
geneset_5381	1	7639	ZNF263
geneset_5381	1	7639	ZNF264
geneset_5381	1	7639	ZNF266
geneset_5381	1	7639	ZNF267
geneset_5381	1	7639	ZNF268
geneset_5381	1	7639	ZNF273
geneset_5381	1	7639	ZNF275
geneset_5381	1	7639	ZNF276
geneset_5381	1	7639	ZNF28
geneset_5381	1	7639	ZNF281
geneset_5381	1	7639	ZNF282
geneset_5381	1	7639	ZNF283
geneset_5381	1	7639	ZNF284
geneset_5381	1	7639	ZNF285
geneset_5381	1	7639	ZNF286A
geneset_5381	1	7639	ZNF287
geneset_5381	1	7639	ZNF296
geneset_5381	1	7639	ZNF3
geneset_5381	1	7639	ZNF30
geneset_5381	1	7639	ZNF300
geneset_5381	1	7639	ZNF302
geneset_5381	1	7639	ZNF304
geneset_5381	1	7639	ZNF311_1
geneset_5381	1	7639	ZNF311_2
geneset_5381	1	7639	ZNF311_3
geneset_5381	1	7639	ZNF311_4
geneset_5381	1	7639	ZNF311_5
geneset_5381	1	7639	ZNF311_6
geneset_5381	1	7639	ZNF311
geneset_5381	1	7639	ZNF316
geneset_5381	1	7639	ZNF317
geneset_5381	1	7639	ZNF319
geneset_5381	1	7639	ZNF32
geneset_5381	1	7639	ZNF320
geneset_5381	1	7639	ZNF322_1
geneset_5381	1	7639	ZNF322
geneset_5381	1	7639	ZNF324
geneset_5381	1	7639	ZNF324B
geneset_5381	1	7639	ZNF329
geneset_5381	1	7639	ZNF331
geneset_5381	1	7639	ZNF333
geneset_5381	1	7639	ZNF334
geneset_5381	1	7639	ZNF335
geneset_5381	1	7639	ZNF337
geneset_5381	1	7639	ZNF33A
geneset_5381	1	7639	ZNF33B
geneset_5381	1	7639	ZNF34
geneset_5381	1	7639	ZNF341
geneset_5381	1	7639	ZNF343
geneset_5381	1	7639	ZNF345
geneset_5381	1	7639	ZNF347
geneset_5381	1	7639	ZNF35_1
geneset_5381	1	7639	ZNF35
geneset_5381	1	7639	ZNF350
geneset_5381	1	7639	ZNF354A
geneset_5381	1	7639	ZNF354B
geneset_5381	1	7639	ZNF354C
geneset_5381	1	7639	ZNF358
geneset_5381	1	7639	ZNF362
geneset_5381	1	7639	ZNF366
geneset_5381	1	7639	ZNF367
geneset_5381	1	7639	ZNF37A
geneset_5381	1	7639	ZNF382
geneset_5381	1	7639	ZNF383
geneset_5381	1	7639	ZNF384
geneset_5381	1	7639	ZNF391
geneset_5381	1	7639	ZNF397
geneset_5381	1	7639	ZNF398
geneset_5381	1	7639	ZNF404
geneset_5381	1	7639	ZNF407
geneset_5381	1	7639	ZNF408
geneset_5381	1	7639	ZNF41
geneset_5381	1	7639	ZNF410
geneset_5381	1	7639	ZNF415
geneset_5381	1	7639	ZNF416
geneset_5381	1	7639	ZNF417
geneset_5381	1	7639	ZNF418
geneset_5381	1	7639	ZNF419
geneset_5381	1	7639	ZNF420
geneset_5381	1	7639	ZNF423
geneset_5381	1	7639	ZNF425
geneset_5381	1	7639	ZNF426
geneset_5381	1	7639	ZNF429
geneset_5381	1	7639	ZNF43_1
geneset_5381	1	7639	ZNF43
geneset_5381	1	7639	ZNF430_1
geneset_5381	1	7639	ZNF430
geneset_5381	1	7639	ZNF431
geneset_5381	1	7639	ZNF432
geneset_5381	1	7639	ZNF433
geneset_5381	1	7639	ZNF436_1
geneset_5381	1	7639	ZNF436
geneset_5381	1	7639	ZNF438
geneset_5381	1	7639	ZNF439
geneset_5381	1	7639	ZNF44
geneset_5381	1	7639	ZNF440
geneset_5381	1	7639	ZNF441
geneset_5381	1	7639	ZNF442
geneset_5381	1	7639	ZNF443
geneset_5381	1	7639	ZNF444
geneset_5381	1	7639	ZNF445
geneset_5381	1	7639	ZNF449
geneset_5381	1	7639	ZNF45
geneset_5381	1	7639	ZNF454
geneset_5381	1	7639	ZNF460
geneset_5381	1	7639	ZNF461
geneset_5381	1	7639	ZNF462
geneset_5381	1	7639	ZNF467
geneset_5381	1	7639	ZNF468
geneset_5381	1	7639	ZNF470
geneset_5381	1	7639	ZNF471
geneset_5381	1	7639	ZNF473
geneset_5381	1	7639	ZNF479
geneset_5381	1	7639	ZNF48
geneset_5381	1	7639	ZNF480
geneset_5381	1	7639	ZNF484
geneset_5381	1	7639	ZNF485
geneset_5381	1	7639	ZNF486
geneset_5381	1	7639	ZNF487
geneset_5381	1	7639	ZNF488
geneset_5381	1	7639	ZNF490
geneset_5381	1	7639	ZNF491
geneset_5381	1	7639	ZNF492
geneset_5381	1	7639	ZNF493
geneset_5381	1	7639	ZNF497
geneset_5381	1	7639	ZNF500
geneset_5381	1	7639	ZNF501_1
geneset_5381	1	7639	ZNF501
geneset_5381	1	7639	ZNF502_1
geneset_5381	1	7639	ZNF502
geneset_5381	1	7639	ZNF506
geneset_5381	1	7639	ZNF507
geneset_5381	1	7639	ZNF510
geneset_5381	1	7639	ZNF513
geneset_5381	1	7639	ZNF514
geneset_5381	1	7639	ZNF516
geneset_5381	1	7639	ZNF517
geneset_5381	1	7639	ZNF519
geneset_5381	1	7639	ZNF521
geneset_5381	1	7639	ZNF524
geneset_5381	1	7639	ZNF525
geneset_5381	1	7639	ZNF526
geneset_5381	1	7639	ZNF527
geneset_5381	1	7639	ZNF528
geneset_5381	1	7639	ZNF529
geneset_5381	1	7639	ZNF530
geneset_5381	1	7639	ZNF532
geneset_5381	1	7639	ZNF534
geneset_5381	1	7639	ZNF536
geneset_5381	1	7639	ZNF540
geneset_5381	1	7639	ZNF543
geneset_5381	1	7639	ZNF544
geneset_5381	1	7639	ZNF546_1
geneset_5381	1	7639	ZNF546
geneset_5381	1	7639	ZNF547
geneset_5381	1	7639	ZNF548
geneset_5381	1	7639	ZNF549
geneset_5381	1	7639	ZNF550
geneset_5381	1	7639	ZNF551
geneset_5381	1	7639	ZNF552
geneset_5381	1	7639	ZNF554
geneset_5381	1	7639	ZNF555
geneset_5381	1	7639	ZNF556
geneset_5381	1	7639	ZNF557
geneset_5381	1	7639	ZNF558_1
geneset_5381	1	7639	ZNF558
geneset_5381	1	7639	ZNF559
geneset_5381	1	7639	ZNF559-ZNF177
geneset_5381	1	7639	ZNF560
geneset_5381	1	7639	ZNF561
geneset_5381	1	7639	ZNF562
geneset_5381	1	7639	ZNF563
geneset_5381	1	7639	ZNF564
geneset_5381	1	7639	ZNF565
geneset_5381	1	7639	ZNF566
geneset_5381	1	7639	ZNF567
geneset_5381	1	7639	ZNF568
geneset_5381	1	7639	ZNF569
geneset_5381	1	7639	ZNF57
geneset_5381	1	7639	ZNF570
geneset_5381	1	7639	ZNF571
geneset_5381	1	7639	ZNF572
geneset_5381	1	7639	ZNF573
geneset_5381	1	7639	ZNF574
geneset_5381	1	7639	ZNF575
geneset_5381	1	7639	ZNF576
geneset_5381	1	7639	ZNF577
geneset_5381	1	7639	ZNF578
geneset_5381	1	7639	ZNF579
geneset_5381	1	7639	ZNF580
geneset_5381	1	7639	ZNF581
geneset_5381	1	7639	ZNF582
geneset_5381	1	7639	ZNF583
geneset_5381	1	7639	ZNF584
geneset_5381	1	7639	ZNF585A
geneset_5381	1	7639	ZNF585B
geneset_5381	1	7639	ZNF586
geneset_5381	1	7639	ZNF587
geneset_5381	1	7639	ZNF587B
geneset_5381	1	7639	ZNF589
geneset_5381	1	7639	ZNF592
geneset_5381	1	7639	ZNF594
geneset_5381	1	7639	ZNF595
geneset_5381	1	7639	ZNF596
geneset_5381	1	7639	ZNF597
geneset_5381	1	7639	ZNF599
geneset_5381	1	7639	ZNF600
geneset_5381	1	7639	ZNF605
geneset_5381	1	7639	ZNF606
geneset_5381	1	7639	ZNF607
geneset_5381	1	7639	ZNF610
geneset_5381	1	7639	ZNF611
geneset_5381	1	7639	ZNF613
geneset_5381	1	7639	ZNF614
geneset_5381	1	7639	ZNF615
geneset_5381	1	7639	ZNF616
geneset_5381	1	7639	ZNF619
geneset_5381	1	7639	ZNF620
geneset_5381	1	7639	ZNF621
geneset_5381	1	7639	ZNF623_1
geneset_5381	1	7639	ZNF623
geneset_5381	1	7639	ZNF624
geneset_5381	1	7639	ZNF625
geneset_5381	1	7639	ZNF626
geneset_5381	1	7639	ZNF627
geneset_5381	1	7639	ZNF628
geneset_5381	1	7639	ZNF629
geneset_5381	1	7639	ZNF630
geneset_5381	1	7639	ZNF639
geneset_5381	1	7639	ZNF641
geneset_5381	1	7639	ZNF646
geneset_5381	1	7639	ZNF648
geneset_5381	1	7639	ZNF649
geneset_5381	1	7639	ZNF652
geneset_5381	1	7639	ZNF653
geneset_5381	1	7639	ZNF655
geneset_5381	1	7639	ZNF658
geneset_5381	1	7639	ZNF66_1
geneset_5381	1	7639	ZNF66
geneset_5381	1	7639	ZNF660_1
geneset_5381	1	7639	ZNF660
geneset_5381	1	7639	ZNF660-ZNF197_1
geneset_5381	1	7639	ZNF660-ZNF197
geneset_5381	1	7639	ZNF662
geneset_5381	1	7639	ZNF664
geneset_5381	1	7639	ZNF665
geneset_5381	1	7639	ZNF667
geneset_5381	1	7639	ZNF668
geneset_5381	1	7639	ZNF669
geneset_5381	1	7639	ZNF670
geneset_5381	1	7639	ZNF671
geneset_5381	1	7639	ZNF672
geneset_5381	1	7639	ZNF674
geneset_5381	1	7639	ZNF675
geneset_5381	1	7639	ZNF676_1
geneset_5381	1	7639	ZNF676
geneset_5381	1	7639	ZNF677
geneset_5381	1	7639	ZNF678
geneset_5381	1	7639	ZNF679
geneset_5381	1	7639	ZNF680
geneset_5381	1	7639	ZNF681
geneset_5381	1	7639	ZNF682
geneset_5381	1	7639	ZNF683
geneset_5381	1	7639	ZNF684
geneset_5381	1	7639	ZNF687
geneset_5381	1	7639	ZNF688
geneset_5381	1	7639	ZNF689
geneset_5381	1	7639	ZNF69
geneset_5381	1	7639	ZNF691
geneset_5381	1	7639	ZNF692
geneset_5381	1	7639	ZNF695
geneset_5381	1	7639	ZNF696
geneset_5381	1	7639	ZNF697
geneset_5381	1	7639	ZNF699
geneset_5381	1	7639	ZNF7
geneset_5381	1	7639	ZNF70
geneset_5381	1	7639	ZNF700
geneset_5381	1	7639	ZNF701
geneset_5381	1	7639	ZNF705A
geneset_5381	1	7639	ZNF705B_1
geneset_5381	1	7639	ZNF705B
geneset_5381	1	7639	ZNF705D_1
geneset_5381	1	7639	ZNF705D
geneset_5381	1	7639	ZNF705G_1
geneset_5381	1	7639	ZNF705G_2
geneset_5381	1	7639	ZNF705G
geneset_5381	1	7639	ZNF707_1
geneset_5381	1	7639	ZNF707
geneset_5381	1	7639	ZNF708
geneset_5381	1	7639	ZNF709
geneset_5381	1	7639	ZNF71
geneset_5381	1	7639	ZNF710
geneset_5381	1	7639	ZNF711
geneset_5381	1	7639	ZNF713
geneset_5381	1	7639	ZNF714
geneset_5381	1	7639	ZNF716
geneset_5381	1	7639	ZNF717
geneset_5381	1	7639	ZNF718
geneset_5381	1	7639	ZNF721
geneset_5381	1	7639	ZNF722
geneset_5381	1	7639	ZNF723
geneset_5381	1	7639	ZNF724
geneset_5381	1	7639	ZNF726
geneset_5381	1	7639	ZNF727
geneset_5381	1	7639	ZNF728
geneset_5381	1	7639	ZNF729
geneset_5381	1	7639	ZNF730
geneset_5381	1	7639	ZNF732
geneset_5381	1	7639	ZNF735
geneset_5381	1	7639	ZNF736
geneset_5381	1	7639	ZNF737
geneset_5381	1	7639	ZNF738
geneset_5381	1	7639	ZNF74
geneset_5381	1	7639	ZNF740
geneset_5381	1	7639	ZNF746
geneset_5381	1	7639	ZNF747
geneset_5381	1	7639	ZNF749
geneset_5381	1	7639	ZNF75A
geneset_5381	1	7639	ZNF75D
geneset_5381	1	7639	ZNF76
geneset_5381	1	7639	ZNF761
geneset_5381	1	7639	ZNF763
geneset_5381	1	7639	ZNF764
geneset_5381	1	7639	ZNF765
geneset_5381	1	7639	ZNF765-ZNF761
geneset_5381	1	7639	ZNF766
geneset_5381	1	7639	ZNF768
geneset_5381	1	7639	ZNF77
geneset_5381	1	7639	ZNF770
geneset_5381	1	7639	ZNF771
geneset_5381	1	7639	ZNF772
geneset_5381	1	7639	ZNF773
geneset_5381	1	7639	ZNF774
geneset_5381	1	7639	ZNF775
geneset_5381	1	7639	ZNF776
geneset_5381	1	7639	ZNF777
geneset_5381	1	7639	ZNF778
geneset_5381	1	7639	ZNF780A_1
geneset_5381	1	7639	ZNF780A
geneset_5381	1	7639	ZNF780B_1
geneset_5381	1	7639	ZNF780B
geneset_5381	1	7639	ZNF782
geneset_5381	1	7639	ZNF783
geneset_5381	1	7639	ZNF784
geneset_5381	1	7639	ZNF785
geneset_5381	1	7639	ZNF786
geneset_5381	1	7639	ZNF787
geneset_5381	1	7639	ZNF789
geneset_5381	1	7639	ZNF79
geneset_5381	1	7639	ZNF790
geneset_5381	1	7639	ZNF791
geneset_5381	1	7639	ZNF792
geneset_5381	1	7639	ZNF793
geneset_5381	1	7639	ZNF799
geneset_5381	1	7639	ZNF8
geneset_5381	1	7639	ZNF80
geneset_5381	1	7639	ZNF805
geneset_5381	1	7639	ZNF808
geneset_5381	1	7639	ZNF81
geneset_5381	1	7639	ZNF813
geneset_5381	1	7639	ZNF814
geneset_5381	1	7639	ZNF816
geneset_5381	1	7639	ZNF816-ZNF321P
geneset_5381	1	7639	ZNF821
geneset_5381	1	7639	ZNF823
geneset_5381	1	7639	ZNF827
geneset_5381	1	7639	ZNF829
geneset_5381	1	7639	ZNF83
geneset_5381	1	7639	ZNF831
geneset_5381	1	7639	ZNF835
geneset_5381	1	7639	ZNF836
geneset_5381	1	7639	ZNF837
geneset_5381	1	7639	ZNF84
geneset_5381	1	7639	ZNF841
geneset_5381	1	7639	ZNF844
geneset_5381	1	7639	ZNF845
geneset_5381	1	7639	ZNF846
geneset_5381	1	7639	ZNF85_1
geneset_5381	1	7639	ZNF85
geneset_5381	1	7639	ZNF850
geneset_5381	1	7639	ZNF852_1
geneset_5381	1	7639	ZNF852
geneset_5381	1	7639	ZNF853
geneset_5381	1	7639	ZNF860
geneset_5381	1	7639	ZNF862
geneset_5381	1	7639	ZNF865
geneset_5381	1	7639	ZNF875
geneset_5381	1	7639	ZNF878
geneset_5381	1	7639	ZNF879
geneset_5381	1	7639	ZNF880
geneset_5381	1	7639	ZNF883
geneset_5381	1	7639	ZNF888
geneset_5381	1	7639	ZNF891
geneset_5381	1	7639	ZNF892
geneset_5381	1	7639	ZNF90
geneset_5381	1	7639	ZNF91
geneset_5381	1	7639	ZNF92
geneset_5381	1	7639	ZNF93
geneset_5381	1	7639	ZNF98
geneset_5381	1	7639	ZNF99
geneset_5381	1	7639	ZSCAN10
geneset_5381	1	7639	ZSCAN12
geneset_5381	1	7639	ZSCAN2_1
geneset_5381	1	7639	ZSCAN2
geneset_5381	1	7639	ZSCAN20
geneset_5381	1	7639	ZSCAN22
geneset_5381	1	7639	ZSCAN23
geneset_5381	1	7639	ZSCAN26
geneset_5381	1	7639	ZSCAN29
geneset_5381	1	7639	ZSCAN30
geneset_5381	1	7639	ZSCAN31
geneset_5381	1	7639	ZSCAN32
geneset_5381	1	7639	ZSCAN4
geneset_5381	1	7639	ZSCAN5A
geneset_5381	1	7639	ZSCAN5B
geneset_5381	1	7639	ZSCAN5C
geneset_5381	1	7639	ZXDA
geneset_5381	1	7639	ZXDB
geneset_5381	1	7639	ZXDC
geneset_5382	0.8	7743	AEBP2
geneset_5382	0.8	7743	AKAIN1
geneset_5382	0.8	7743	BCL11A
geneset_5382	0.8	7743	BCL11B
geneset_5382	0.8	7743	BCL6
geneset_5382	0.8	7743	BCL6B
geneset_5382	0.8	7743	CCDC30
geneset_5382	0.8	7743	CTCF
geneset_5382	0.8	7743	CTCFL
geneset_5382	0.8	7743	E4F1
geneset_5382	0.8	7743	EGR1
geneset_5382	0.8	7743	EGR2
geneset_5382	0.8	7743	EGR3
geneset_5382	0.8	7743	EGR4
geneset_5382	0.8	7743	ERV3-1-ZNF117
geneset_5382	0.8	7743	FEZF1
geneset_5382	0.8	7743	FEZF2
geneset_5382	0.8	7743	FIZ1
geneset_5382	0.8	7743	GFI1
geneset_5382	0.8	7743	GFI1B
geneset_5382	0.8	7743	GLI1
geneset_5382	0.8	7743	GLI2
geneset_5382	0.8	7743	GLI3
geneset_5382	0.8	7743	GLI4
geneset_5382	0.8	7743	GLIS1
geneset_5382	0.8	7743	GLIS2_1
geneset_5382	0.8	7743	GLIS2
geneset_5382	0.8	7743	GLIS3
geneset_5382	0.8	7743	GTF3A
geneset_5382	0.8	7743	GZF1
geneset_5382	0.8	7743	HINFP
geneset_5382	0.8	7743	HIVEP1
geneset_5382	0.8	7743	HIVEP2
geneset_5382	0.8	7743	HIVEP3
geneset_5382	0.8	7743	IKZF1
geneset_5382	0.8	7743	IKZF2
geneset_5382	0.8	7743	IKZF3
geneset_5382	0.8	7743	IKZF4
geneset_5382	0.8	7743	IKZF5
geneset_5382	0.8	7743	KLF1
geneset_5382	0.8	7743	KLF10
geneset_5382	0.8	7743	KLF11
geneset_5382	0.8	7743	KLF12
geneset_5382	0.8	7743	KLF13_1
geneset_5382	0.8	7743	KLF13_2
geneset_5382	0.8	7743	KLF13
geneset_5382	0.8	7743	KLF14
geneset_5382	0.8	7743	KLF15
geneset_5382	0.8	7743	KLF16
geneset_5382	0.8	7743	KLF17
geneset_5382	0.8	7743	KLF18
geneset_5382	0.8	7743	KLF2
geneset_5382	0.8	7743	KLF3
geneset_5382	0.8	7743	KLF4
geneset_5382	0.8	7743	KLF5
geneset_5382	0.8	7743	KLF6
geneset_5382	0.8	7743	KLF7
geneset_5382	0.8	7743	KLF8
geneset_5382	0.8	7743	KLF9
geneset_5382	0.8	7743	KRBA1
geneset_5382	0.8	7743	KRBOX1
geneset_5382	0.8	7743	KRBOX4
geneset_5382	0.8	7743	KRBOX5
geneset_5382	0.8	7743	LOC102723553
geneset_5382	0.8	7743	LOC105379522
geneset_5382	0.8	7743	LOC107984126
geneset_5382	0.8	7743	LOC107987236
geneset_5382	0.8	7743	LOC122539214
geneset_5382	0.8	7743	LOC124900642
geneset_5382	0.8	7743	LOC124904792
geneset_5382	0.8	7743	LOC124905403_1
geneset_5382	0.8	7743	LOC124905403
geneset_5382	0.8	7743	LOC728743
geneset_5382	0.8	7743	MAZ
geneset_5382	0.8	7743	MECOM
geneset_5382	0.8	7743	MTF1
geneset_5382	0.8	7743	MYNN
geneset_5382	0.8	7743	OSR1
geneset_5382	0.8	7743	OSR2
geneset_5382	0.8	7743	OVOL1
geneset_5382	0.8	7743	OVOL2
geneset_5382	0.8	7743	OVOL3
geneset_5382	0.8	7743	PATZ1
geneset_5382	0.8	7743	PEG3
geneset_5382	0.8	7743	PLAG1
geneset_5382	0.8	7743	PLAGL1
geneset_5382	0.8	7743	PLAGL2
geneset_5382	0.8	7743	POGK
geneset_5382	0.8	7743	PRDM1
geneset_5382	0.8	7743	PRDM10
geneset_5382	0.8	7743	PRDM12
geneset_5382	0.8	7743	PRDM13
geneset_5382	0.8	7743	PRDM14
geneset_5382	0.8	7743	PRDM15
geneset_5382	0.8	7743	PRDM16
geneset_5382	0.8	7743	PRDM2
geneset_5382	0.8	7743	PRDM4
geneset_5382	0.8	7743	PRDM5
geneset_5382	0.8	7743	PRDM6
geneset_5382	0.8	7743	PRDM7
geneset_5382	0.8	7743	PRDM8
geneset_5382	0.8	7743	PRDM9_1
geneset_5382	0.8	7743	PRDM9
geneset_5382	0.8	7743	RBAK
geneset_5382	0.8	7743	RBAK-RBAKDN
geneset_5382	0.8	7743	REPIN1
geneset_5382	0.8	7743	REST
geneset_5382	0.8	7743	RLF
geneset_5382	0.8	7743	RREB1
geneset_5382	0.8	7743	SALL1
geneset_5382	0.8	7743	SALL2
geneset_5382	0.8	7743	SALL3_1
geneset_5382	0.8	7743	SALL3_2
geneset_5382	0.8	7743	SALL3
geneset_5382	0.8	7743	SALL4
geneset_5382	0.8	7743	SCRT1_1
geneset_5382	0.8	7743	SCRT1
geneset_5382	0.8	7743	SCRT2
geneset_5382	0.8	7743	SMIM11
geneset_5382	0.8	7743	SNAI1
geneset_5382	0.8	7743	SNAI2
geneset_5382	0.8	7743	SNAI3
geneset_5382	0.8	7743	SP1
geneset_5382	0.8	7743	SP2
geneset_5382	0.8	7743	SP3
geneset_5382	0.8	7743	SP4
geneset_5382	0.8	7743	SP5
geneset_5382	0.8	7743	SP6
geneset_5382	0.8	7743	SP7_1
geneset_5382	0.8	7743	SP7
geneset_5382	0.8	7743	SP8
geneset_5382	0.8	7743	SP9
geneset_5382	0.8	7743	SSX1
geneset_5382	0.8	7743	SSX2
geneset_5382	0.8	7743	SSX2B
geneset_5382	0.8	7743	SSX3
geneset_5382	0.8	7743	SSX4
geneset_5382	0.8	7743	SSX4B
geneset_5382	0.8	7743	SSX5
geneset_5382	0.8	7743	SSX7
geneset_5382	0.8	7743	VEZF1
geneset_5382	0.8	7743	WT1
geneset_5382	0.8	7743	YBEY
geneset_5382	0.8	7743	YY1
geneset_5382	0.8	7743	YY2
geneset_5382	0.8	7743	ZBTB11
geneset_5382	0.8	7743	ZBTB14
geneset_5382	0.8	7743	ZBTB17
geneset_5382	0.8	7743	ZBTB41
geneset_5382	0.8	7743	ZBTB47
geneset_5382	0.8	7743	ZBTB7B
geneset_5382	0.8	7743	ZEB1
geneset_5382	0.8	7743	ZEB2
geneset_5382	0.8	7743	ZFAT
geneset_5382	0.8	7743	ZFP1_1
geneset_5382	0.8	7743	ZFP1
geneset_5382	0.8	7743	ZFP14
geneset_5382	0.8	7743	ZFP2
geneset_5382	0.8	7743	ZFP28
geneset_5382	0.8	7743	ZFP3
geneset_5382	0.8	7743	ZFP30
geneset_5382	0.8	7743	ZFP37
geneset_5382	0.8	7743	ZFP41
geneset_5382	0.8	7743	ZFP42
geneset_5382	0.8	7743	ZFP57_1
geneset_5382	0.8	7743	ZFP57_2
geneset_5382	0.8	7743	ZFP57_3
geneset_5382	0.8	7743	ZFP57_4
geneset_5382	0.8	7743	ZFP57_5
geneset_5382	0.8	7743	ZFP57_6
geneset_5382	0.8	7743	ZFP57_7
geneset_5382	0.8	7743	ZFP57
geneset_5382	0.8	7743	ZFP62
geneset_5382	0.8	7743	ZFP64
geneset_5382	0.8	7743	ZFP69
geneset_5382	0.8	7743	ZFP69B
geneset_5382	0.8	7743	ZFP82
geneset_5382	0.8	7743	ZFP90
geneset_5382	0.8	7743	ZFP91
geneset_5382	0.8	7743	ZFP92
geneset_5382	0.8	7743	ZFPM1
geneset_5382	0.8	7743	ZFPM2
geneset_5382	0.8	7743	ZFX
geneset_5382	0.8	7743	ZFY
geneset_5382	0.8	7743	ZIC1
geneset_5382	0.8	7743	ZIC2
geneset_5382	0.8	7743	ZIC3
geneset_5382	0.8	7743	ZIC4
geneset_5382	0.8	7743	ZIC5
geneset_5382	0.8	7743	ZIK1
geneset_5382	0.8	7743	ZIM2
geneset_5382	0.8	7743	ZIM3
geneset_5382	0.8	7743	ZKSCAN1
geneset_5382	0.8	7743	ZKSCAN2
geneset_5382	0.8	7743	ZKSCAN3
geneset_5382	0.8	7743	ZKSCAN4
geneset_5382	0.8	7743	ZKSCAN5
geneset_5382	0.8	7743	ZKSCAN7_1
geneset_5382	0.8	7743	ZKSCAN7
geneset_5382	0.8	7743	ZKSCAN8
geneset_5382	0.8	7743	ZNF10
geneset_5382	0.8	7743	ZNF100_1
geneset_5382	0.8	7743	ZNF100
geneset_5382	0.8	7743	ZNF101
geneset_5382	0.8	7743	ZNF107
geneset_5382	0.8	7743	ZNF112
geneset_5382	0.8	7743	ZNF114
geneset_5382	0.8	7743	ZNF117
geneset_5382	0.8	7743	ZNF12
geneset_5382	0.8	7743	ZNF121
geneset_5382	0.8	7743	ZNF124
geneset_5382	0.8	7743	ZNF132
geneset_5382	0.8	7743	ZNF133
geneset_5382	0.8	7743	ZNF134
geneset_5382	0.8	7743	ZNF135
geneset_5382	0.8	7743	ZNF136
geneset_5382	0.8	7743	ZNF138
geneset_5382	0.8	7743	ZNF14
geneset_5382	0.8	7743	ZNF140
geneset_5382	0.8	7743	ZNF141
geneset_5382	0.8	7743	ZNF142
geneset_5382	0.8	7743	ZNF143
geneset_5382	0.8	7743	ZNF146
geneset_5382	0.8	7743	ZNF148
geneset_5382	0.8	7743	ZNF154
geneset_5382	0.8	7743	ZNF155
geneset_5382	0.8	7743	ZNF157
geneset_5382	0.8	7743	ZNF16
geneset_5382	0.8	7743	ZNF160
geneset_5382	0.8	7743	ZNF165
geneset_5382	0.8	7743	ZNF169
geneset_5382	0.8	7743	ZNF17
geneset_5382	0.8	7743	ZNF175
geneset_5382	0.8	7743	ZNF177
geneset_5382	0.8	7743	ZNF18
geneset_5382	0.8	7743	ZNF180
geneset_5382	0.8	7743	ZNF181
geneset_5382	0.8	7743	ZNF182
geneset_5382	0.8	7743	ZNF184
geneset_5382	0.8	7743	ZNF189
geneset_5382	0.8	7743	ZNF19
geneset_5382	0.8	7743	ZNF195
geneset_5382	0.8	7743	ZNF197_1
geneset_5382	0.8	7743	ZNF197
geneset_5382	0.8	7743	ZNF2
geneset_5382	0.8	7743	ZNF20
geneset_5382	0.8	7743	ZNF200
geneset_5382	0.8	7743	ZNF202
geneset_5382	0.8	7743	ZNF205
geneset_5382	0.8	7743	ZNF208
geneset_5382	0.8	7743	ZNF211
geneset_5382	0.8	7743	ZNF212
geneset_5382	0.8	7743	ZNF214
geneset_5382	0.8	7743	ZNF217
geneset_5382	0.8	7743	ZNF219
geneset_5382	0.8	7743	ZNF22
geneset_5382	0.8	7743	ZNF221
geneset_5382	0.8	7743	ZNF222
geneset_5382	0.8	7743	ZNF223
geneset_5382	0.8	7743	ZNF224
geneset_5382	0.8	7743	ZNF225
geneset_5382	0.8	7743	ZNF226
geneset_5382	0.8	7743	ZNF227
geneset_5382	0.8	7743	ZNF229
geneset_5382	0.8	7743	ZNF23
geneset_5382	0.8	7743	ZNF230
geneset_5382	0.8	7743	ZNF232
geneset_5382	0.8	7743	ZNF233
geneset_5382	0.8	7743	ZNF234
geneset_5382	0.8	7743	ZNF235
geneset_5382	0.8	7743	ZNF236
geneset_5382	0.8	7743	ZNF239
geneset_5382	0.8	7743	ZNF248
geneset_5382	0.8	7743	ZNF25
geneset_5382	0.8	7743	ZNF250
geneset_5382	0.8	7743	ZNF251_1
geneset_5382	0.8	7743	ZNF251
geneset_5382	0.8	7743	ZNF253
geneset_5382	0.8	7743	ZNF254
geneset_5382	0.8	7743	ZNF256
geneset_5382	0.8	7743	ZNF257
geneset_5382	0.8	7743	ZNF26
geneset_5382	0.8	7743	ZNF260
geneset_5382	0.8	7743	ZNF263
geneset_5382	0.8	7743	ZNF264
geneset_5382	0.8	7743	ZNF266
geneset_5382	0.8	7743	ZNF267
geneset_5382	0.8	7743	ZNF268
geneset_5382	0.8	7743	ZNF273
geneset_5382	0.8	7743	ZNF275
geneset_5382	0.8	7743	ZNF276
geneset_5382	0.8	7743	ZNF28
geneset_5382	0.8	7743	ZNF281
geneset_5382	0.8	7743	ZNF282
geneset_5382	0.8	7743	ZNF283
geneset_5382	0.8	7743	ZNF284
geneset_5382	0.8	7743	ZNF285
geneset_5382	0.8	7743	ZNF286A
geneset_5382	0.8	7743	ZNF287
geneset_5382	0.8	7743	ZNF292
geneset_5382	0.8	7743	ZNF296
geneset_5382	0.8	7743	ZNF3
geneset_5382	0.8	7743	ZNF30
geneset_5382	0.8	7743	ZNF300
geneset_5382	0.8	7743	ZNF302
geneset_5382	0.8	7743	ZNF304
geneset_5382	0.8	7743	ZNF311_1
geneset_5382	0.8	7743	ZNF311_2
geneset_5382	0.8	7743	ZNF311_3
geneset_5382	0.8	7743	ZNF311_4
geneset_5382	0.8	7743	ZNF311_5
geneset_5382	0.8	7743	ZNF311_6
geneset_5382	0.8	7743	ZNF311
geneset_5382	0.8	7743	ZNF316
geneset_5382	0.8	7743	ZNF317
geneset_5382	0.8	7743	ZNF319
geneset_5382	0.8	7743	ZNF32
geneset_5382	0.8	7743	ZNF320
geneset_5382	0.8	7743	ZNF322_1
geneset_5382	0.8	7743	ZNF322
geneset_5382	0.8	7743	ZNF324
geneset_5382	0.8	7743	ZNF324B
geneset_5382	0.8	7743	ZNF329
geneset_5382	0.8	7743	ZNF331
geneset_5382	0.8	7743	ZNF333
geneset_5382	0.8	7743	ZNF334
geneset_5382	0.8	7743	ZNF335
geneset_5382	0.8	7743	ZNF337
geneset_5382	0.8	7743	ZNF33A
geneset_5382	0.8	7743	ZNF33B
geneset_5382	0.8	7743	ZNF34
geneset_5382	0.8	7743	ZNF341
geneset_5382	0.8	7743	ZNF343
geneset_5382	0.8	7743	ZNF345
geneset_5382	0.8	7743	ZNF347
geneset_5382	0.8	7743	ZNF35_1
geneset_5382	0.8	7743	ZNF35
geneset_5382	0.8	7743	ZNF350
geneset_5382	0.8	7743	ZNF354A
geneset_5382	0.8	7743	ZNF354B
geneset_5382	0.8	7743	ZNF354C
geneset_5382	0.8	7743	ZNF358
geneset_5382	0.8	7743	ZNF362
geneset_5382	0.8	7743	ZNF366
geneset_5382	0.8	7743	ZNF367
geneset_5382	0.8	7743	ZNF37A
geneset_5382	0.8	7743	ZNF382
geneset_5382	0.8	7743	ZNF383
geneset_5382	0.8	7743	ZNF384
geneset_5382	0.8	7743	ZNF391
geneset_5382	0.8	7743	ZNF397
geneset_5382	0.8	7743	ZNF398
geneset_5382	0.8	7743	ZNF404
geneset_5382	0.8	7743	ZNF407
geneset_5382	0.8	7743	ZNF408
geneset_5382	0.8	7743	ZNF41
geneset_5382	0.8	7743	ZNF410
geneset_5382	0.8	7743	ZNF415
geneset_5382	0.8	7743	ZNF416
geneset_5382	0.8	7743	ZNF417
geneset_5382	0.8	7743	ZNF418
geneset_5382	0.8	7743	ZNF419
geneset_5382	0.8	7743	ZNF420
geneset_5382	0.8	7743	ZNF423
geneset_5382	0.8	7743	ZNF425
geneset_5382	0.8	7743	ZNF426
geneset_5382	0.8	7743	ZNF429
geneset_5382	0.8	7743	ZNF43_1
geneset_5382	0.8	7743	ZNF43
geneset_5382	0.8	7743	ZNF430_1
geneset_5382	0.8	7743	ZNF430
geneset_5382	0.8	7743	ZNF431
geneset_5382	0.8	7743	ZNF432
geneset_5382	0.8	7743	ZNF433
geneset_5382	0.8	7743	ZNF436_1
geneset_5382	0.8	7743	ZNF436
geneset_5382	0.8	7743	ZNF438
geneset_5382	0.8	7743	ZNF439
geneset_5382	0.8	7743	ZNF44
geneset_5382	0.8	7743	ZNF440
geneset_5382	0.8	7743	ZNF441
geneset_5382	0.8	7743	ZNF442
geneset_5382	0.8	7743	ZNF443
geneset_5382	0.8	7743	ZNF444
geneset_5382	0.8	7743	ZNF445
geneset_5382	0.8	7743	ZNF449
geneset_5382	0.8	7743	ZNF45
geneset_5382	0.8	7743	ZNF454
geneset_5382	0.8	7743	ZNF460
geneset_5382	0.8	7743	ZNF461
geneset_5382	0.8	7743	ZNF462
geneset_5382	0.8	7743	ZNF467
geneset_5382	0.8	7743	ZNF468
geneset_5382	0.8	7743	ZNF470
geneset_5382	0.8	7743	ZNF471
geneset_5382	0.8	7743	ZNF473
geneset_5382	0.8	7743	ZNF479
geneset_5382	0.8	7743	ZNF48
geneset_5382	0.8	7743	ZNF480
geneset_5382	0.8	7743	ZNF484
geneset_5382	0.8	7743	ZNF485
geneset_5382	0.8	7743	ZNF486
geneset_5382	0.8	7743	ZNF487
geneset_5382	0.8	7743	ZNF488
geneset_5382	0.8	7743	ZNF490
geneset_5382	0.8	7743	ZNF491
geneset_5382	0.8	7743	ZNF492
geneset_5382	0.8	7743	ZNF493
geneset_5382	0.8	7743	ZNF497
geneset_5382	0.8	7743	ZNF500
geneset_5382	0.8	7743	ZNF501_1
geneset_5382	0.8	7743	ZNF501
geneset_5382	0.8	7743	ZNF502_1
geneset_5382	0.8	7743	ZNF502
geneset_5382	0.8	7743	ZNF506
geneset_5382	0.8	7743	ZNF507
geneset_5382	0.8	7743	ZNF510
geneset_5382	0.8	7743	ZNF513
geneset_5382	0.8	7743	ZNF514
geneset_5382	0.8	7743	ZNF516
geneset_5382	0.8	7743	ZNF517
geneset_5382	0.8	7743	ZNF518A
geneset_5382	0.8	7743	ZNF518B
geneset_5382	0.8	7743	ZNF519
geneset_5382	0.8	7743	ZNF521
geneset_5382	0.8	7743	ZNF524
geneset_5382	0.8	7743	ZNF525
geneset_5382	0.8	7743	ZNF526
geneset_5382	0.8	7743	ZNF527
geneset_5382	0.8	7743	ZNF528
geneset_5382	0.8	7743	ZNF529
geneset_5382	0.8	7743	ZNF530
geneset_5382	0.8	7743	ZNF532
geneset_5382	0.8	7743	ZNF534
geneset_5382	0.8	7743	ZNF536
geneset_5382	0.8	7743	ZNF540
geneset_5382	0.8	7743	ZNF543
geneset_5382	0.8	7743	ZNF544
geneset_5382	0.8	7743	ZNF546_1
geneset_5382	0.8	7743	ZNF546
geneset_5382	0.8	7743	ZNF547
geneset_5382	0.8	7743	ZNF548
geneset_5382	0.8	7743	ZNF549
geneset_5382	0.8	7743	ZNF550
geneset_5382	0.8	7743	ZNF551
geneset_5382	0.8	7743	ZNF552
geneset_5382	0.8	7743	ZNF554
geneset_5382	0.8	7743	ZNF555
geneset_5382	0.8	7743	ZNF556
geneset_5382	0.8	7743	ZNF557
geneset_5382	0.8	7743	ZNF558_1
geneset_5382	0.8	7743	ZNF558
geneset_5382	0.8	7743	ZNF559
geneset_5382	0.8	7743	ZNF559-ZNF177
geneset_5382	0.8	7743	ZNF560
geneset_5382	0.8	7743	ZNF561
geneset_5382	0.8	7743	ZNF562
geneset_5382	0.8	7743	ZNF563
geneset_5382	0.8	7743	ZNF564
geneset_5382	0.8	7743	ZNF565
geneset_5382	0.8	7743	ZNF566
geneset_5382	0.8	7743	ZNF567
geneset_5382	0.8	7743	ZNF568
geneset_5382	0.8	7743	ZNF569
geneset_5382	0.8	7743	ZNF57
geneset_5382	0.8	7743	ZNF570
geneset_5382	0.8	7743	ZNF571
geneset_5382	0.8	7743	ZNF572
geneset_5382	0.8	7743	ZNF573
geneset_5382	0.8	7743	ZNF574
geneset_5382	0.8	7743	ZNF575
geneset_5382	0.8	7743	ZNF576
geneset_5382	0.8	7743	ZNF577
geneset_5382	0.8	7743	ZNF578
geneset_5382	0.8	7743	ZNF579
geneset_5382	0.8	7743	ZNF580
geneset_5382	0.8	7743	ZNF581
geneset_5382	0.8	7743	ZNF582
geneset_5382	0.8	7743	ZNF583
geneset_5382	0.8	7743	ZNF584
geneset_5382	0.8	7743	ZNF585A
geneset_5382	0.8	7743	ZNF585B
geneset_5382	0.8	7743	ZNF586
geneset_5382	0.8	7743	ZNF587
geneset_5382	0.8	7743	ZNF587B
geneset_5382	0.8	7743	ZNF589
geneset_5382	0.8	7743	ZNF592
geneset_5382	0.8	7743	ZNF594
geneset_5382	0.8	7743	ZNF595
geneset_5382	0.8	7743	ZNF596
geneset_5382	0.8	7743	ZNF597
geneset_5382	0.8	7743	ZNF599
geneset_5382	0.8	7743	ZNF600
geneset_5382	0.8	7743	ZNF605
geneset_5382	0.8	7743	ZNF606
geneset_5382	0.8	7743	ZNF607
geneset_5382	0.8	7743	ZNF610
geneset_5382	0.8	7743	ZNF611
geneset_5382	0.8	7743	ZNF613
geneset_5382	0.8	7743	ZNF614
geneset_5382	0.8	7743	ZNF615
geneset_5382	0.8	7743	ZNF616
geneset_5382	0.8	7743	ZNF619
geneset_5382	0.8	7743	ZNF620
geneset_5382	0.8	7743	ZNF621
geneset_5382	0.8	7743	ZNF623_1
geneset_5382	0.8	7743	ZNF623
geneset_5382	0.8	7743	ZNF624
geneset_5382	0.8	7743	ZNF625
geneset_5382	0.8	7743	ZNF626
geneset_5382	0.8	7743	ZNF627
geneset_5382	0.8	7743	ZNF628
geneset_5382	0.8	7743	ZNF629
geneset_5382	0.8	7743	ZNF630
geneset_5382	0.8	7743	ZNF639
geneset_5382	0.8	7743	ZNF641
geneset_5382	0.8	7743	ZNF646
geneset_5382	0.8	7743	ZNF648
geneset_5382	0.8	7743	ZNF649
geneset_5382	0.8	7743	ZNF652
geneset_5382	0.8	7743	ZNF653
geneset_5382	0.8	7743	ZNF654
geneset_5382	0.8	7743	ZNF655
geneset_5382	0.8	7743	ZNF658
geneset_5382	0.8	7743	ZNF66_1
geneset_5382	0.8	7743	ZNF66
geneset_5382	0.8	7743	ZNF660_1
geneset_5382	0.8	7743	ZNF660
geneset_5382	0.8	7743	ZNF660-ZNF197_1
geneset_5382	0.8	7743	ZNF660-ZNF197
geneset_5382	0.8	7743	ZNF662
geneset_5382	0.8	7743	ZNF664
geneset_5382	0.8	7743	ZNF665
geneset_5382	0.8	7743	ZNF667
geneset_5382	0.8	7743	ZNF668
geneset_5382	0.8	7743	ZNF669
geneset_5382	0.8	7743	ZNF670
geneset_5382	0.8	7743	ZNF671
geneset_5382	0.8	7743	ZNF672
geneset_5382	0.8	7743	ZNF674
geneset_5382	0.8	7743	ZNF675
geneset_5382	0.8	7743	ZNF676_1
geneset_5382	0.8	7743	ZNF676
geneset_5382	0.8	7743	ZNF677
geneset_5382	0.8	7743	ZNF678
geneset_5382	0.8	7743	ZNF679
geneset_5382	0.8	7743	ZNF680
geneset_5382	0.8	7743	ZNF681
geneset_5382	0.8	7743	ZNF682
geneset_5382	0.8	7743	ZNF683
geneset_5382	0.8	7743	ZNF684
geneset_5382	0.8	7743	ZNF687
geneset_5382	0.8	7743	ZNF688
geneset_5382	0.8	7743	ZNF689
geneset_5382	0.8	7743	ZNF69
geneset_5382	0.8	7743	ZNF691
geneset_5382	0.8	7743	ZNF692
geneset_5382	0.8	7743	ZNF695
geneset_5382	0.8	7743	ZNF696
geneset_5382	0.8	7743	ZNF697
geneset_5382	0.8	7743	ZNF699
geneset_5382	0.8	7743	ZNF7
geneset_5382	0.8	7743	ZNF70
geneset_5382	0.8	7743	ZNF700
geneset_5382	0.8	7743	ZNF701
geneset_5382	0.8	7743	ZNF705A
geneset_5382	0.8	7743	ZNF705B_1
geneset_5382	0.8	7743	ZNF705B
geneset_5382	0.8	7743	ZNF705D_1
geneset_5382	0.8	7743	ZNF705D
geneset_5382	0.8	7743	ZNF705G_1
geneset_5382	0.8	7743	ZNF705G_2
geneset_5382	0.8	7743	ZNF705G
geneset_5382	0.8	7743	ZNF707_1
geneset_5382	0.8	7743	ZNF707
geneset_5382	0.8	7743	ZNF708
geneset_5382	0.8	7743	ZNF709
geneset_5382	0.8	7743	ZNF71
geneset_5382	0.8	7743	ZNF710
geneset_5382	0.8	7743	ZNF711
geneset_5382	0.8	7743	ZNF713
geneset_5382	0.8	7743	ZNF714
geneset_5382	0.8	7743	ZNF716
geneset_5382	0.8	7743	ZNF717
geneset_5382	0.8	7743	ZNF718
geneset_5382	0.8	7743	ZNF721
geneset_5382	0.8	7743	ZNF722
geneset_5382	0.8	7743	ZNF723
geneset_5382	0.8	7743	ZNF724
geneset_5382	0.8	7743	ZNF726
geneset_5382	0.8	7743	ZNF727
geneset_5382	0.8	7743	ZNF728
geneset_5382	0.8	7743	ZNF729
geneset_5382	0.8	7743	ZNF730
geneset_5382	0.8	7743	ZNF732
geneset_5382	0.8	7743	ZNF735
geneset_5382	0.8	7743	ZNF736
geneset_5382	0.8	7743	ZNF737
geneset_5382	0.8	7743	ZNF738
geneset_5382	0.8	7743	ZNF74
geneset_5382	0.8	7743	ZNF740
geneset_5382	0.8	7743	ZNF746
geneset_5382	0.8	7743	ZNF747
geneset_5382	0.8	7743	ZNF749
geneset_5382	0.8	7743	ZNF75A
geneset_5382	0.8	7743	ZNF75D
geneset_5382	0.8	7743	ZNF76
geneset_5382	0.8	7743	ZNF761
geneset_5382	0.8	7743	ZNF763
geneset_5382	0.8	7743	ZNF764
geneset_5382	0.8	7743	ZNF765
geneset_5382	0.8	7743	ZNF765-ZNF761
geneset_5382	0.8	7743	ZNF766
geneset_5382	0.8	7743	ZNF768
geneset_5382	0.8	7743	ZNF77
geneset_5382	0.8	7743	ZNF770
geneset_5382	0.8	7743	ZNF771
geneset_5382	0.8	7743	ZNF772
geneset_5382	0.8	7743	ZNF773
geneset_5382	0.8	7743	ZNF774
geneset_5382	0.8	7743	ZNF775
geneset_5382	0.8	7743	ZNF776
geneset_5382	0.8	7743	ZNF777
geneset_5382	0.8	7743	ZNF778
geneset_5382	0.8	7743	ZNF780A_1
geneset_5382	0.8	7743	ZNF780A
geneset_5382	0.8	7743	ZNF780B_1
geneset_5382	0.8	7743	ZNF780B
geneset_5382	0.8	7743	ZNF782
geneset_5382	0.8	7743	ZNF783
geneset_5382	0.8	7743	ZNF784
geneset_5382	0.8	7743	ZNF785
geneset_5382	0.8	7743	ZNF786
geneset_5382	0.8	7743	ZNF787
geneset_5382	0.8	7743	ZNF789
geneset_5382	0.8	7743	ZNF79
geneset_5382	0.8	7743	ZNF790
geneset_5382	0.8	7743	ZNF791
geneset_5382	0.8	7743	ZNF792
geneset_5382	0.8	7743	ZNF793
geneset_5382	0.8	7743	ZNF799
geneset_5382	0.8	7743	ZNF8
geneset_5382	0.8	7743	ZNF80
geneset_5382	0.8	7743	ZNF805
geneset_5382	0.8	7743	ZNF808
geneset_5382	0.8	7743	ZNF81
geneset_5382	0.8	7743	ZNF813
geneset_5382	0.8	7743	ZNF814
geneset_5382	0.8	7743	ZNF816
geneset_5382	0.8	7743	ZNF816-ZNF321P
geneset_5382	0.8	7743	ZNF821
geneset_5382	0.8	7743	ZNF823
geneset_5382	0.8	7743	ZNF827
geneset_5382	0.8	7743	ZNF829
geneset_5382	0.8	7743	ZNF83
geneset_5382	0.8	7743	ZNF831
geneset_5382	0.8	7743	ZNF835
geneset_5382	0.8	7743	ZNF836
geneset_5382	0.8	7743	ZNF837
geneset_5382	0.8	7743	ZNF84
geneset_5382	0.8	7743	ZNF841
geneset_5382	0.8	7743	ZNF844
geneset_5382	0.8	7743	ZNF845
geneset_5382	0.8	7743	ZNF846
geneset_5382	0.8	7743	ZNF85_1
geneset_5382	0.8	7743	ZNF85
geneset_5382	0.8	7743	ZNF850
geneset_5382	0.8	7743	ZNF852_1
geneset_5382	0.8	7743	ZNF852
geneset_5382	0.8	7743	ZNF853
geneset_5382	0.8	7743	ZNF860
geneset_5382	0.8	7743	ZNF862
geneset_5382	0.8	7743	ZNF865
geneset_5382	0.8	7743	ZNF875
geneset_5382	0.8	7743	ZNF878
geneset_5382	0.8	7743	ZNF879
geneset_5382	0.8	7743	ZNF880
geneset_5382	0.8	7743	ZNF883
geneset_5382	0.8	7743	ZNF888
geneset_5382	0.8	7743	ZNF891
geneset_5382	0.8	7743	ZNF892
geneset_5382	0.8	7743	ZNF90
geneset_5382	0.8	7743	ZNF91
geneset_5382	0.8	7743	ZNF92
geneset_5382	0.8	7743	ZNF93
geneset_5382	0.8	7743	ZNF98
geneset_5382	0.8	7743	ZNF99
geneset_5382	0.8	7743	ZSCAN10
geneset_5382	0.8	7743	ZSCAN12
geneset_5382	0.8	7743	ZSCAN2_1
geneset_5382	0.8	7743	ZSCAN2
geneset_5382	0.8	7743	ZSCAN20
geneset_5382	0.8	7743	ZSCAN22
geneset_5382	0.8	7743	ZSCAN23
geneset_5382	0.8	7743	ZSCAN26
geneset_5382	0.8	7743	ZSCAN29
geneset_5382	0.8	7743	ZSCAN30
geneset_5382	0.8	7743	ZSCAN31
geneset_5382	0.8	7743	ZSCAN32
geneset_5382	0.8	7743	ZSCAN4
geneset_5382	0.8	7743	ZSCAN5A
geneset_5382	0.8	7743	ZSCAN5B
geneset_5382	0.8	7743	ZSCAN5C
geneset_5382	0.8	7743	ZXDA
geneset_5382	0.8	7743	ZXDB
geneset_5382	0.8	7743	ZXDC
geneset_5383	0.5	8088	AEBP2
geneset_5383	0.5	8088	AKAIN1
geneset_5383	0.5	8088	ATP5PF
geneset_5383	0.5	8088	BCL11A
geneset_5383	0.5	8088	BCL11B
geneset_5383	0.5	8088	BCL6
geneset_5383	0.5	8088	BCL6B
geneset_5383	0.5	8088	C10orf88
geneset_5383	0.5	8088	C17orf113
geneset_5383	0.5	8088	CCDC30
geneset_5383	0.5	8088	CIAPIN1
geneset_5383	0.5	8088	CTCF
geneset_5383	0.5	8088	CTCFL
geneset_5383	0.5	8088	E4F1
geneset_5383	0.5	8088	EGR1
geneset_5383	0.5	8088	EGR2
geneset_5383	0.5	8088	EGR3
geneset_5383	0.5	8088	EGR4
geneset_5383	0.5	8088	ERV3-1-ZNF117
geneset_5383	0.5	8088	EXOC7
geneset_5383	0.5	8088	FEZF1
geneset_5383	0.5	8088	FEZF2
geneset_5383	0.5	8088	FIZ1
geneset_5383	0.5	8088	FLYWCH1
geneset_5383	0.5	8088	FLYWCH2
geneset_5383	0.5	8088	GFI1
geneset_5383	0.5	8088	GFI1B
geneset_5383	0.5	8088	GLI1
geneset_5383	0.5	8088	GLI2
geneset_5383	0.5	8088	GLI3
geneset_5383	0.5	8088	GLI4
geneset_5383	0.5	8088	GLIS1
geneset_5383	0.5	8088	GLIS2_1
geneset_5383	0.5	8088	GLIS2
geneset_5383	0.5	8088	GLIS3
geneset_5383	0.5	8088	GTF3A
geneset_5383	0.5	8088	GZF1
geneset_5383	0.5	8088	HIC1
geneset_5383	0.5	8088	HIC2
geneset_5383	0.5	8088	HINFP
geneset_5383	0.5	8088	HIVEP1
geneset_5383	0.5	8088	HIVEP2
geneset_5383	0.5	8088	HIVEP3
geneset_5383	0.5	8088	IKZF1
geneset_5383	0.5	8088	IKZF2
geneset_5383	0.5	8088	IKZF3
geneset_5383	0.5	8088	IKZF4
geneset_5383	0.5	8088	IKZF5
geneset_5383	0.5	8088	KIAA1586
geneset_5383	0.5	8088	KLF1
geneset_5383	0.5	8088	KLF10
geneset_5383	0.5	8088	KLF11
geneset_5383	0.5	8088	KLF12
geneset_5383	0.5	8088	KLF13_1
geneset_5383	0.5	8088	KLF13_2
geneset_5383	0.5	8088	KLF13
geneset_5383	0.5	8088	KLF14
geneset_5383	0.5	8088	KLF15
geneset_5383	0.5	8088	KLF16
geneset_5383	0.5	8088	KLF17
geneset_5383	0.5	8088	KLF18
geneset_5383	0.5	8088	KLF2
geneset_5383	0.5	8088	KLF3
geneset_5383	0.5	8088	KLF4
geneset_5383	0.5	8088	KLF5
geneset_5383	0.5	8088	KLF6
geneset_5383	0.5	8088	KLF7
geneset_5383	0.5	8088	KLF8
geneset_5383	0.5	8088	KLF9
geneset_5383	0.5	8088	KRBA1
geneset_5383	0.5	8088	KRBOX1
geneset_5383	0.5	8088	KRBOX4
geneset_5383	0.5	8088	KRBOX5
geneset_5383	0.5	8088	LOC102723553
geneset_5383	0.5	8088	LOC105379522
geneset_5383	0.5	8088	LOC107984126
geneset_5383	0.5	8088	LOC107987236
geneset_5383	0.5	8088	LOC122539214
geneset_5383	0.5	8088	LOC124900642
geneset_5383	0.5	8088	LOC124904792
geneset_5383	0.5	8088	LOC124905403_1
geneset_5383	0.5	8088	LOC124905403
geneset_5383	0.5	8088	LOC728743
geneset_5383	0.5	8088	MAZ
geneset_5383	0.5	8088	MECOM
geneset_5383	0.5	8088	MTF1
geneset_5383	0.5	8088	MYNN
geneset_5383	0.5	8088	MZF1
geneset_5383	0.5	8088	ORC2
geneset_5383	0.5	8088	OSR1
geneset_5383	0.5	8088	OSR2
geneset_5383	0.5	8088	OVOL1
geneset_5383	0.5	8088	OVOL2
geneset_5383	0.5	8088	OVOL3
geneset_5383	0.5	8088	PATZ1
geneset_5383	0.5	8088	PEG3
geneset_5383	0.5	8088	PLAG1
geneset_5383	0.5	8088	PLAGL1
geneset_5383	0.5	8088	PLAGL2
geneset_5383	0.5	8088	POGK
geneset_5383	0.5	8088	PRDM1
geneset_5383	0.5	8088	PRDM10
geneset_5383	0.5	8088	PRDM12
geneset_5383	0.5	8088	PRDM13
geneset_5383	0.5	8088	PRDM14
geneset_5383	0.5	8088	PRDM15
geneset_5383	0.5	8088	PRDM16
geneset_5383	0.5	8088	PRDM2
geneset_5383	0.5	8088	PRDM4
geneset_5383	0.5	8088	PRDM5
geneset_5383	0.5	8088	PRDM6
geneset_5383	0.5	8088	PRDM7
geneset_5383	0.5	8088	PRDM8
geneset_5383	0.5	8088	PRDM9_1
geneset_5383	0.5	8088	PRDM9
geneset_5383	0.5	8088	RBAK
geneset_5383	0.5	8088	RBAK-RBAKDN
geneset_5383	0.5	8088	REPIN1
geneset_5383	0.5	8088	REST
geneset_5383	0.5	8088	RLF
geneset_5383	0.5	8088	RREB1
geneset_5383	0.5	8088	RSPH4A
geneset_5383	0.5	8088	RSPH6A
geneset_5383	0.5	8088	SALL1
geneset_5383	0.5	8088	SALL2
geneset_5383	0.5	8088	SALL3_1
geneset_5383	0.5	8088	SALL3_2
geneset_5383	0.5	8088	SALL3
geneset_5383	0.5	8088	SALL4
geneset_5383	0.5	8088	SCAND1
geneset_5383	0.5	8088	SCAND3_1
geneset_5383	0.5	8088	SCAND3
geneset_5383	0.5	8088	SCRT1_1
geneset_5383	0.5	8088	SCRT1
geneset_5383	0.5	8088	SCRT2
geneset_5383	0.5	8088	SLX4
geneset_5383	0.5	8088	SMIM11
geneset_5383	0.5	8088	SNAI1
geneset_5383	0.5	8088	SNAI2
geneset_5383	0.5	8088	SNAI3
geneset_5383	0.5	8088	SP1
geneset_5383	0.5	8088	SP2
geneset_5383	0.5	8088	SP3
geneset_5383	0.5	8088	SP4
geneset_5383	0.5	8088	SP5
geneset_5383	0.5	8088	SP6
geneset_5383	0.5	8088	SP7_1
geneset_5383	0.5	8088	SP7
geneset_5383	0.5	8088	SP8
geneset_5383	0.5	8088	SP9
geneset_5383	0.5	8088	SPEF2
geneset_5383	0.5	8088	SPICE1
geneset_5383	0.5	8088	SSR2
geneset_5383	0.5	8088	SSX1
geneset_5383	0.5	8088	SSX2
geneset_5383	0.5	8088	SSX2B
geneset_5383	0.5	8088	SSX3
geneset_5383	0.5	8088	SSX4
geneset_5383	0.5	8088	SSX4B
geneset_5383	0.5	8088	SSX5
geneset_5383	0.5	8088	SSX7
geneset_5383	0.5	8088	VEZF1
geneset_5383	0.5	8088	WT1
geneset_5383	0.5	8088	YBEY
geneset_5383	0.5	8088	YY1
geneset_5383	0.5	8088	YY2
geneset_5383	0.5	8088	ZBTB11
geneset_5383	0.5	8088	ZBTB14
geneset_5383	0.5	8088	ZBTB17
geneset_5383	0.5	8088	ZBTB41
geneset_5383	0.5	8088	ZBTB47
geneset_5383	0.5	8088	ZBTB7B
geneset_5383	0.5	8088	ZBTB7C
geneset_5383	0.5	8088	ZEB1
geneset_5383	0.5	8088	ZEB2
geneset_5383	0.5	8088	ZFAT
geneset_5383	0.5	8088	ZFP1_1
geneset_5383	0.5	8088	ZFP1
geneset_5383	0.5	8088	ZFP14
geneset_5383	0.5	8088	ZFP2
geneset_5383	0.5	8088	ZFP28
geneset_5383	0.5	8088	ZFP3
geneset_5383	0.5	8088	ZFP30
geneset_5383	0.5	8088	ZFP37
geneset_5383	0.5	8088	ZFP41
geneset_5383	0.5	8088	ZFP42
geneset_5383	0.5	8088	ZFP57_1
geneset_5383	0.5	8088	ZFP57_2
geneset_5383	0.5	8088	ZFP57_3
geneset_5383	0.5	8088	ZFP57_4
geneset_5383	0.5	8088	ZFP57_5
geneset_5383	0.5	8088	ZFP57_6
geneset_5383	0.5	8088	ZFP57_7
geneset_5383	0.5	8088	ZFP57
geneset_5383	0.5	8088	ZFP62
geneset_5383	0.5	8088	ZFP64
geneset_5383	0.5	8088	ZFP69
geneset_5383	0.5	8088	ZFP69B
geneset_5383	0.5	8088	ZFP82
geneset_5383	0.5	8088	ZFP90
geneset_5383	0.5	8088	ZFP91
geneset_5383	0.5	8088	ZFP92
geneset_5383	0.5	8088	ZFPM1
geneset_5383	0.5	8088	ZFPM2
geneset_5383	0.5	8088	ZFX
geneset_5383	0.5	8088	ZFY
geneset_5383	0.5	8088	ZIC1
geneset_5383	0.5	8088	ZIC2
geneset_5383	0.5	8088	ZIC3
geneset_5383	0.5	8088	ZIC4
geneset_5383	0.5	8088	ZIC5
geneset_5383	0.5	8088	ZIK1
geneset_5383	0.5	8088	ZIM2
geneset_5383	0.5	8088	ZIM3
geneset_5383	0.5	8088	ZKSCAN1
geneset_5383	0.5	8088	ZKSCAN2
geneset_5383	0.5	8088	ZKSCAN3
geneset_5383	0.5	8088	ZKSCAN4
geneset_5383	0.5	8088	ZKSCAN5
geneset_5383	0.5	8088	ZKSCAN7_1
geneset_5383	0.5	8088	ZKSCAN7
geneset_5383	0.5	8088	ZKSCAN8
geneset_5383	0.5	8088	ZNF10
geneset_5383	0.5	8088	ZNF100_1
geneset_5383	0.5	8088	ZNF100
geneset_5383	0.5	8088	ZNF101
geneset_5383	0.5	8088	ZNF107
geneset_5383	0.5	8088	ZNF112
geneset_5383	0.5	8088	ZNF114
geneset_5383	0.5	8088	ZNF117
geneset_5383	0.5	8088	ZNF12
geneset_5383	0.5	8088	ZNF121
geneset_5383	0.5	8088	ZNF124
geneset_5383	0.5	8088	ZNF132
geneset_5383	0.5	8088	ZNF133
geneset_5383	0.5	8088	ZNF134
geneset_5383	0.5	8088	ZNF135
geneset_5383	0.5	8088	ZNF136
geneset_5383	0.5	8088	ZNF138
geneset_5383	0.5	8088	ZNF14
geneset_5383	0.5	8088	ZNF140
geneset_5383	0.5	8088	ZNF141
geneset_5383	0.5	8088	ZNF142
geneset_5383	0.5	8088	ZNF143
geneset_5383	0.5	8088	ZNF146
geneset_5383	0.5	8088	ZNF148
geneset_5383	0.5	8088	ZNF154
geneset_5383	0.5	8088	ZNF155
geneset_5383	0.5	8088	ZNF157
geneset_5383	0.5	8088	ZNF16
geneset_5383	0.5	8088	ZNF160
geneset_5383	0.5	8088	ZNF165
geneset_5383	0.5	8088	ZNF169
geneset_5383	0.5	8088	ZNF17
geneset_5383	0.5	8088	ZNF174
geneset_5383	0.5	8088	ZNF175
geneset_5383	0.5	8088	ZNF177
geneset_5383	0.5	8088	ZNF18
geneset_5383	0.5	8088	ZNF180
geneset_5383	0.5	8088	ZNF181
geneset_5383	0.5	8088	ZNF182
geneset_5383	0.5	8088	ZNF184
geneset_5383	0.5	8088	ZNF189
geneset_5383	0.5	8088	ZNF19
geneset_5383	0.5	8088	ZNF195
geneset_5383	0.5	8088	ZNF197_1
geneset_5383	0.5	8088	ZNF197
geneset_5383	0.5	8088	ZNF2
geneset_5383	0.5	8088	ZNF20
geneset_5383	0.5	8088	ZNF200
geneset_5383	0.5	8088	ZNF202
geneset_5383	0.5	8088	ZNF205
geneset_5383	0.5	8088	ZNF208
geneset_5383	0.5	8088	ZNF211
geneset_5383	0.5	8088	ZNF212
geneset_5383	0.5	8088	ZNF213
geneset_5383	0.5	8088	ZNF214
geneset_5383	0.5	8088	ZNF215
geneset_5383	0.5	8088	ZNF217
geneset_5383	0.5	8088	ZNF219
geneset_5383	0.5	8088	ZNF22
geneset_5383	0.5	8088	ZNF221
geneset_5383	0.5	8088	ZNF222
geneset_5383	0.5	8088	ZNF223
geneset_5383	0.5	8088	ZNF224
geneset_5383	0.5	8088	ZNF225
geneset_5383	0.5	8088	ZNF226
geneset_5383	0.5	8088	ZNF227
geneset_5383	0.5	8088	ZNF229
geneset_5383	0.5	8088	ZNF23
geneset_5383	0.5	8088	ZNF230
geneset_5383	0.5	8088	ZNF232
geneset_5383	0.5	8088	ZNF233
geneset_5383	0.5	8088	ZNF234
geneset_5383	0.5	8088	ZNF235
geneset_5383	0.5	8088	ZNF236
geneset_5383	0.5	8088	ZNF239
geneset_5383	0.5	8088	ZNF24
geneset_5383	0.5	8088	ZNF248
geneset_5383	0.5	8088	ZNF25
geneset_5383	0.5	8088	ZNF250
geneset_5383	0.5	8088	ZNF251_1
geneset_5383	0.5	8088	ZNF251
geneset_5383	0.5	8088	ZNF253
geneset_5383	0.5	8088	ZNF254
geneset_5383	0.5	8088	ZNF256
geneset_5383	0.5	8088	ZNF257
geneset_5383	0.5	8088	ZNF26
geneset_5383	0.5	8088	ZNF260
geneset_5383	0.5	8088	ZNF263
geneset_5383	0.5	8088	ZNF264
geneset_5383	0.5	8088	ZNF266
geneset_5383	0.5	8088	ZNF267
geneset_5383	0.5	8088	ZNF268
geneset_5383	0.5	8088	ZNF273
geneset_5383	0.5	8088	ZNF274
geneset_5383	0.5	8088	ZNF275
geneset_5383	0.5	8088	ZNF276
geneset_5383	0.5	8088	ZNF28
geneset_5383	0.5	8088	ZNF281
geneset_5383	0.5	8088	ZNF282
geneset_5383	0.5	8088	ZNF283
geneset_5383	0.5	8088	ZNF284
geneset_5383	0.5	8088	ZNF285
geneset_5383	0.5	8088	ZNF286A
geneset_5383	0.5	8088	ZNF287
geneset_5383	0.5	8088	ZNF292
geneset_5383	0.5	8088	ZNF296
geneset_5383	0.5	8088	ZNF3
geneset_5383	0.5	8088	ZNF30
geneset_5383	0.5	8088	ZNF300
geneset_5383	0.5	8088	ZNF302
geneset_5383	0.5	8088	ZNF304
geneset_5383	0.5	8088	ZNF311_1
geneset_5383	0.5	8088	ZNF311_2
geneset_5383	0.5	8088	ZNF311_3
geneset_5383	0.5	8088	ZNF311_4
geneset_5383	0.5	8088	ZNF311_5
geneset_5383	0.5	8088	ZNF311_6
geneset_5383	0.5	8088	ZNF311
geneset_5383	0.5	8088	ZNF316
geneset_5383	0.5	8088	ZNF317
geneset_5383	0.5	8088	ZNF319
geneset_5383	0.5	8088	ZNF32
geneset_5383	0.5	8088	ZNF320
geneset_5383	0.5	8088	ZNF322_1
geneset_5383	0.5	8088	ZNF322
geneset_5383	0.5	8088	ZNF324
geneset_5383	0.5	8088	ZNF324B
geneset_5383	0.5	8088	ZNF329
geneset_5383	0.5	8088	ZNF331
geneset_5383	0.5	8088	ZNF333
geneset_5383	0.5	8088	ZNF334
geneset_5383	0.5	8088	ZNF335
geneset_5383	0.5	8088	ZNF337
geneset_5383	0.5	8088	ZNF33A
geneset_5383	0.5	8088	ZNF33B
geneset_5383	0.5	8088	ZNF34
geneset_5383	0.5	8088	ZNF341
geneset_5383	0.5	8088	ZNF343
geneset_5383	0.5	8088	ZNF345
geneset_5383	0.5	8088	ZNF347
geneset_5383	0.5	8088	ZNF35_1
geneset_5383	0.5	8088	ZNF35
geneset_5383	0.5	8088	ZNF350
geneset_5383	0.5	8088	ZNF354A
geneset_5383	0.5	8088	ZNF354B
geneset_5383	0.5	8088	ZNF354C
geneset_5383	0.5	8088	ZNF358
geneset_5383	0.5	8088	ZNF362
geneset_5383	0.5	8088	ZNF366
geneset_5383	0.5	8088	ZNF367
geneset_5383	0.5	8088	ZNF37A
geneset_5383	0.5	8088	ZNF382
geneset_5383	0.5	8088	ZNF383
geneset_5383	0.5	8088	ZNF384
geneset_5383	0.5	8088	ZNF391
geneset_5383	0.5	8088	ZNF394
geneset_5383	0.5	8088	ZNF396
geneset_5383	0.5	8088	ZNF397
geneset_5383	0.5	8088	ZNF398
geneset_5383	0.5	8088	ZNF404
geneset_5383	0.5	8088	ZNF407
geneset_5383	0.5	8088	ZNF408
geneset_5383	0.5	8088	ZNF41
geneset_5383	0.5	8088	ZNF410
geneset_5383	0.5	8088	ZNF415
geneset_5383	0.5	8088	ZNF416
geneset_5383	0.5	8088	ZNF417
geneset_5383	0.5	8088	ZNF418
geneset_5383	0.5	8088	ZNF419
geneset_5383	0.5	8088	ZNF420
geneset_5383	0.5	8088	ZNF423
geneset_5383	0.5	8088	ZNF425
geneset_5383	0.5	8088	ZNF426
geneset_5383	0.5	8088	ZNF429
geneset_5383	0.5	8088	ZNF43_1
geneset_5383	0.5	8088	ZNF43
geneset_5383	0.5	8088	ZNF430_1
geneset_5383	0.5	8088	ZNF430
geneset_5383	0.5	8088	ZNF431
geneset_5383	0.5	8088	ZNF432
geneset_5383	0.5	8088	ZNF433
geneset_5383	0.5	8088	ZNF436_1
geneset_5383	0.5	8088	ZNF436
geneset_5383	0.5	8088	ZNF438
geneset_5383	0.5	8088	ZNF439
geneset_5383	0.5	8088	ZNF44
geneset_5383	0.5	8088	ZNF440
geneset_5383	0.5	8088	ZNF441
geneset_5383	0.5	8088	ZNF442
geneset_5383	0.5	8088	ZNF443
geneset_5383	0.5	8088	ZNF444
geneset_5383	0.5	8088	ZNF445
geneset_5383	0.5	8088	ZNF446
geneset_5383	0.5	8088	ZNF449
geneset_5383	0.5	8088	ZNF45
geneset_5383	0.5	8088	ZNF454
geneset_5383	0.5	8088	ZNF460
geneset_5383	0.5	8088	ZNF461
geneset_5383	0.5	8088	ZNF462
geneset_5383	0.5	8088	ZNF467
geneset_5383	0.5	8088	ZNF468
geneset_5383	0.5	8088	ZNF470
geneset_5383	0.5	8088	ZNF471
geneset_5383	0.5	8088	ZNF473
geneset_5383	0.5	8088	ZNF479
geneset_5383	0.5	8088	ZNF48
geneset_5383	0.5	8088	ZNF480
geneset_5383	0.5	8088	ZNF483
geneset_5383	0.5	8088	ZNF484
geneset_5383	0.5	8088	ZNF485
geneset_5383	0.5	8088	ZNF486
geneset_5383	0.5	8088	ZNF487
geneset_5383	0.5	8088	ZNF488
geneset_5383	0.5	8088	ZNF490
geneset_5383	0.5	8088	ZNF491
geneset_5383	0.5	8088	ZNF492
geneset_5383	0.5	8088	ZNF493
geneset_5383	0.5	8088	ZNF496_1
geneset_5383	0.5	8088	ZNF496
geneset_5383	0.5	8088	ZNF497
geneset_5383	0.5	8088	ZNF500
geneset_5383	0.5	8088	ZNF501_1
geneset_5383	0.5	8088	ZNF501
geneset_5383	0.5	8088	ZNF502_1
geneset_5383	0.5	8088	ZNF502
geneset_5383	0.5	8088	ZNF506
geneset_5383	0.5	8088	ZNF507
geneset_5383	0.5	8088	ZNF510
geneset_5383	0.5	8088	ZNF513
geneset_5383	0.5	8088	ZNF514
geneset_5383	0.5	8088	ZNF516
geneset_5383	0.5	8088	ZNF517
geneset_5383	0.5	8088	ZNF518A
geneset_5383	0.5	8088	ZNF518B
geneset_5383	0.5	8088	ZNF519
geneset_5383	0.5	8088	ZNF521
geneset_5383	0.5	8088	ZNF524
geneset_5383	0.5	8088	ZNF525
geneset_5383	0.5	8088	ZNF526
geneset_5383	0.5	8088	ZNF527
geneset_5383	0.5	8088	ZNF528
geneset_5383	0.5	8088	ZNF529
geneset_5383	0.5	8088	ZNF530
geneset_5383	0.5	8088	ZNF532
geneset_5383	0.5	8088	ZNF534
geneset_5383	0.5	8088	ZNF536
geneset_5383	0.5	8088	ZNF540
geneset_5383	0.5	8088	ZNF543
geneset_5383	0.5	8088	ZNF544
geneset_5383	0.5	8088	ZNF546_1
geneset_5383	0.5	8088	ZNF546
geneset_5383	0.5	8088	ZNF547
geneset_5383	0.5	8088	ZNF548
geneset_5383	0.5	8088	ZNF549
geneset_5383	0.5	8088	ZNF550
geneset_5383	0.5	8088	ZNF551
geneset_5383	0.5	8088	ZNF552
geneset_5383	0.5	8088	ZNF554
geneset_5383	0.5	8088	ZNF555
geneset_5383	0.5	8088	ZNF556
geneset_5383	0.5	8088	ZNF557
geneset_5383	0.5	8088	ZNF558_1
geneset_5383	0.5	8088	ZNF558
geneset_5383	0.5	8088	ZNF559
geneset_5383	0.5	8088	ZNF559-ZNF177
geneset_5383	0.5	8088	ZNF560
geneset_5383	0.5	8088	ZNF561
geneset_5383	0.5	8088	ZNF562
geneset_5383	0.5	8088	ZNF563
geneset_5383	0.5	8088	ZNF564
geneset_5383	0.5	8088	ZNF565
geneset_5383	0.5	8088	ZNF566
geneset_5383	0.5	8088	ZNF567
geneset_5383	0.5	8088	ZNF568
geneset_5383	0.5	8088	ZNF569
geneset_5383	0.5	8088	ZNF57
geneset_5383	0.5	8088	ZNF570
geneset_5383	0.5	8088	ZNF571
geneset_5383	0.5	8088	ZNF572
geneset_5383	0.5	8088	ZNF573
geneset_5383	0.5	8088	ZNF574
geneset_5383	0.5	8088	ZNF575
geneset_5383	0.5	8088	ZNF576
geneset_5383	0.5	8088	ZNF577
geneset_5383	0.5	8088	ZNF578
geneset_5383	0.5	8088	ZNF579
geneset_5383	0.5	8088	ZNF580
geneset_5383	0.5	8088	ZNF581
geneset_5383	0.5	8088	ZNF582
geneset_5383	0.5	8088	ZNF583
geneset_5383	0.5	8088	ZNF584
geneset_5383	0.5	8088	ZNF585A
geneset_5383	0.5	8088	ZNF585B
geneset_5383	0.5	8088	ZNF586
geneset_5383	0.5	8088	ZNF587
geneset_5383	0.5	8088	ZNF587B
geneset_5383	0.5	8088	ZNF589
geneset_5383	0.5	8088	ZNF592
geneset_5383	0.5	8088	ZNF594
geneset_5383	0.5	8088	ZNF595
geneset_5383	0.5	8088	ZNF596
geneset_5383	0.5	8088	ZNF597
geneset_5383	0.5	8088	ZNF599
geneset_5383	0.5	8088	ZNF600
geneset_5383	0.5	8088	ZNF605
geneset_5383	0.5	8088	ZNF606
geneset_5383	0.5	8088	ZNF607
geneset_5383	0.5	8088	ZNF610
geneset_5383	0.5	8088	ZNF611
geneset_5383	0.5	8088	ZNF613
geneset_5383	0.5	8088	ZNF614
geneset_5383	0.5	8088	ZNF615
geneset_5383	0.5	8088	ZNF616
geneset_5383	0.5	8088	ZNF619
geneset_5383	0.5	8088	ZNF620
geneset_5383	0.5	8088	ZNF621
geneset_5383	0.5	8088	ZNF623_1
geneset_5383	0.5	8088	ZNF623
geneset_5383	0.5	8088	ZNF624
geneset_5383	0.5	8088	ZNF625
geneset_5383	0.5	8088	ZNF626
geneset_5383	0.5	8088	ZNF627
geneset_5383	0.5	8088	ZNF628
geneset_5383	0.5	8088	ZNF629
geneset_5383	0.5	8088	ZNF630
geneset_5383	0.5	8088	ZNF639
geneset_5383	0.5	8088	ZNF641
geneset_5383	0.5	8088	ZNF646
geneset_5383	0.5	8088	ZNF648
geneset_5383	0.5	8088	ZNF649
geneset_5383	0.5	8088	ZNF652
geneset_5383	0.5	8088	ZNF653
geneset_5383	0.5	8088	ZNF654
geneset_5383	0.5	8088	ZNF655
geneset_5383	0.5	8088	ZNF658
geneset_5383	0.5	8088	ZNF66_1
geneset_5383	0.5	8088	ZNF66
geneset_5383	0.5	8088	ZNF660_1
geneset_5383	0.5	8088	ZNF660
geneset_5383	0.5	8088	ZNF660-ZNF197_1
geneset_5383	0.5	8088	ZNF660-ZNF197
geneset_5383	0.5	8088	ZNF662
geneset_5383	0.5	8088	ZNF664
geneset_5383	0.5	8088	ZNF665
geneset_5383	0.5	8088	ZNF667
geneset_5383	0.5	8088	ZNF668
geneset_5383	0.5	8088	ZNF669
geneset_5383	0.5	8088	ZNF670
geneset_5383	0.5	8088	ZNF671
geneset_5383	0.5	8088	ZNF672
geneset_5383	0.5	8088	ZNF674
geneset_5383	0.5	8088	ZNF675
geneset_5383	0.5	8088	ZNF676_1
geneset_5383	0.5	8088	ZNF676
geneset_5383	0.5	8088	ZNF677
geneset_5383	0.5	8088	ZNF678
geneset_5383	0.5	8088	ZNF679
geneset_5383	0.5	8088	ZNF680
geneset_5383	0.5	8088	ZNF681
geneset_5383	0.5	8088	ZNF682
geneset_5383	0.5	8088	ZNF683
geneset_5383	0.5	8088	ZNF684
geneset_5383	0.5	8088	ZNF687
geneset_5383	0.5	8088	ZNF688
geneset_5383	0.5	8088	ZNF689
geneset_5383	0.5	8088	ZNF69
geneset_5383	0.5	8088	ZNF691
geneset_5383	0.5	8088	ZNF692
geneset_5383	0.5	8088	ZNF695
geneset_5383	0.5	8088	ZNF696
geneset_5383	0.5	8088	ZNF697
geneset_5383	0.5	8088	ZNF699
geneset_5383	0.5	8088	ZNF7
geneset_5383	0.5	8088	ZNF70
geneset_5383	0.5	8088	ZNF700
geneset_5383	0.5	8088	ZNF701
geneset_5383	0.5	8088	ZNF705A
geneset_5383	0.5	8088	ZNF705B_1
geneset_5383	0.5	8088	ZNF705B
geneset_5383	0.5	8088	ZNF705D_1
geneset_5383	0.5	8088	ZNF705D
geneset_5383	0.5	8088	ZNF705G_1
geneset_5383	0.5	8088	ZNF705G_2
geneset_5383	0.5	8088	ZNF705G
geneset_5383	0.5	8088	ZNF707_1
geneset_5383	0.5	8088	ZNF707
geneset_5383	0.5	8088	ZNF708
geneset_5383	0.5	8088	ZNF709
geneset_5383	0.5	8088	ZNF71
geneset_5383	0.5	8088	ZNF710
geneset_5383	0.5	8088	ZNF711
geneset_5383	0.5	8088	ZNF713
geneset_5383	0.5	8088	ZNF714
geneset_5383	0.5	8088	ZNF716
geneset_5383	0.5	8088	ZNF717
geneset_5383	0.5	8088	ZNF718
geneset_5383	0.5	8088	ZNF721
geneset_5383	0.5	8088	ZNF722
geneset_5383	0.5	8088	ZNF723
geneset_5383	0.5	8088	ZNF724
geneset_5383	0.5	8088	ZNF726
geneset_5383	0.5	8088	ZNF727
geneset_5383	0.5	8088	ZNF728
geneset_5383	0.5	8088	ZNF729
geneset_5383	0.5	8088	ZNF730
geneset_5383	0.5	8088	ZNF732
geneset_5383	0.5	8088	ZNF735
geneset_5383	0.5	8088	ZNF736
geneset_5383	0.5	8088	ZNF737
geneset_5383	0.5	8088	ZNF738
geneset_5383	0.5	8088	ZNF74
geneset_5383	0.5	8088	ZNF740
geneset_5383	0.5	8088	ZNF746
geneset_5383	0.5	8088	ZNF747
geneset_5383	0.5	8088	ZNF749
geneset_5383	0.5	8088	ZNF75A
geneset_5383	0.5	8088	ZNF75D
geneset_5383	0.5	8088	ZNF76
geneset_5383	0.5	8088	ZNF761
geneset_5383	0.5	8088	ZNF763
geneset_5383	0.5	8088	ZNF764
geneset_5383	0.5	8088	ZNF765
geneset_5383	0.5	8088	ZNF765-ZNF761
geneset_5383	0.5	8088	ZNF766
geneset_5383	0.5	8088	ZNF768
geneset_5383	0.5	8088	ZNF77
geneset_5383	0.5	8088	ZNF770
geneset_5383	0.5	8088	ZNF771
geneset_5383	0.5	8088	ZNF772
geneset_5383	0.5	8088	ZNF773
geneset_5383	0.5	8088	ZNF774
geneset_5383	0.5	8088	ZNF775
geneset_5383	0.5	8088	ZNF776
geneset_5383	0.5	8088	ZNF777
geneset_5383	0.5	8088	ZNF778
geneset_5383	0.5	8088	ZNF780A_1
geneset_5383	0.5	8088	ZNF780A
geneset_5383	0.5	8088	ZNF780B_1
geneset_5383	0.5	8088	ZNF780B
geneset_5383	0.5	8088	ZNF782
geneset_5383	0.5	8088	ZNF783
geneset_5383	0.5	8088	ZNF784
geneset_5383	0.5	8088	ZNF785
geneset_5383	0.5	8088	ZNF786
geneset_5383	0.5	8088	ZNF787
geneset_5383	0.5	8088	ZNF789
geneset_5383	0.5	8088	ZNF79
geneset_5383	0.5	8088	ZNF790
geneset_5383	0.5	8088	ZNF791
geneset_5383	0.5	8088	ZNF792
geneset_5383	0.5	8088	ZNF793
geneset_5383	0.5	8088	ZNF799
geneset_5383	0.5	8088	ZNF8
geneset_5383	0.5	8088	ZNF80
geneset_5383	0.5	8088	ZNF805
geneset_5383	0.5	8088	ZNF808
geneset_5383	0.5	8088	ZNF81
geneset_5383	0.5	8088	ZNF813
geneset_5383	0.5	8088	ZNF814
geneset_5383	0.5	8088	ZNF816
geneset_5383	0.5	8088	ZNF816-ZNF321P
geneset_5383	0.5	8088	ZNF821
geneset_5383	0.5	8088	ZNF823
geneset_5383	0.5	8088	ZNF827
geneset_5383	0.5	8088	ZNF829
geneset_5383	0.5	8088	ZNF83
geneset_5383	0.5	8088	ZNF831
geneset_5383	0.5	8088	ZNF835
geneset_5383	0.5	8088	ZNF836
geneset_5383	0.5	8088	ZNF837
geneset_5383	0.5	8088	ZNF84
geneset_5383	0.5	8088	ZNF841
geneset_5383	0.5	8088	ZNF844
geneset_5383	0.5	8088	ZNF845
geneset_5383	0.5	8088	ZNF846
geneset_5383	0.5	8088	ZNF85_1
geneset_5383	0.5	8088	ZNF85
geneset_5383	0.5	8088	ZNF850
geneset_5383	0.5	8088	ZNF852_1
geneset_5383	0.5	8088	ZNF852
geneset_5383	0.5	8088	ZNF853
geneset_5383	0.5	8088	ZNF860
geneset_5383	0.5	8088	ZNF862
geneset_5383	0.5	8088	ZNF865
geneset_5383	0.5	8088	ZNF875
geneset_5383	0.5	8088	ZNF878
geneset_5383	0.5	8088	ZNF879
geneset_5383	0.5	8088	ZNF880
geneset_5383	0.5	8088	ZNF883
geneset_5383	0.5	8088	ZNF888
geneset_5383	0.5	8088	ZNF891
geneset_5383	0.5	8088	ZNF892
geneset_5383	0.5	8088	ZNF90
geneset_5383	0.5	8088	ZNF91
geneset_5383	0.5	8088	ZNF92
geneset_5383	0.5	8088	ZNF93
geneset_5383	0.5	8088	ZNF98
geneset_5383	0.5	8088	ZNF99
geneset_5383	0.5	8088	ZSCAN1
geneset_5383	0.5	8088	ZSCAN10
geneset_5383	0.5	8088	ZSCAN12
geneset_5383	0.5	8088	ZSCAN16
geneset_5383	0.5	8088	ZSCAN18
geneset_5383	0.5	8088	ZSCAN2_1
geneset_5383	0.5	8088	ZSCAN2
geneset_5383	0.5	8088	ZSCAN20
geneset_5383	0.5	8088	ZSCAN21
geneset_5383	0.5	8088	ZSCAN22
geneset_5383	0.5	8088	ZSCAN23
geneset_5383	0.5	8088	ZSCAN25
geneset_5383	0.5	8088	ZSCAN26
geneset_5383	0.5	8088	ZSCAN29
geneset_5383	0.5	8088	ZSCAN30
geneset_5383	0.5	8088	ZSCAN31
geneset_5383	0.5	8088	ZSCAN32
geneset_5383	0.5	8088	ZSCAN4
geneset_5383	0.5	8088	ZSCAN5A
geneset_5383	0.5	8088	ZSCAN5B
geneset_5383	0.5	8088	ZSCAN5C
geneset_5383	0.5	8088	ZSCAN9
geneset_5383	0.5	8088	ZXDA
geneset_5383	0.5	8088	ZXDB
geneset_5383	0.5	8088	ZXDC
geneset_5384	0.1	8111	AAGAB
geneset_5384	0.1	8111	AIM2
geneset_5384	0.1	8111	ATL1
geneset_5384	0.1	8111	ATL2
geneset_5384	0.1	8111	ATL3
geneset_5384	0.1	8111	BEND2
geneset_5384	0.1	8111	BFAR_1
geneset_5384	0.1	8111	BFAR
geneset_5384	0.1	8111	BMI1
geneset_5384	0.1	8111	BRCA1
geneset_5384	0.1	8111	BSPRY
geneset_5384	0.1	8111	BTN1A1_1
geneset_5384	0.1	8111	BTN1A1
geneset_5384	0.1	8111	BTN2A1_1
geneset_5384	0.1	8111	BTN2A1
geneset_5384	0.1	8111	BTN2A2
geneset_5384	0.1	8111	BTN3A1
geneset_5384	0.1	8111	BTN3A2
geneset_5384	0.1	8111	BTN3A3
geneset_5384	0.1	8111	BTNL2_1
geneset_5384	0.1	8111	BTNL2_2
geneset_5384	0.1	8111	BTNL2_3
geneset_5384	0.1	8111	BTNL2_4
geneset_5384	0.1	8111	BTNL2_5
geneset_5384	0.1	8111	BTNL2_6
geneset_5384	0.1	8111	BTNL2_7
geneset_5384	0.1	8111	BTNL2_8
geneset_5384	0.1	8111	BTNL2
geneset_5384	0.1	8111	BTNL3
geneset_5384	0.1	8111	BTNL8
geneset_5384	0.1	8111	BTNL9
geneset_5384	0.1	8111	CARD16
geneset_5384	0.1	8111	CARD18
geneset_5384	0.1	8111	CARD6
geneset_5384	0.1	8111	CARD8
geneset_5384	0.1	8111	CARMIL1
geneset_5384	0.1	8111	CARMIL2
geneset_5384	0.1	8111	CARMIL3_1
geneset_5384	0.1	8111	CARMIL3
geneset_5384	0.1	8111	CASP1
geneset_5384	0.1	8111	CASP10
geneset_5384	0.1	8111	CASP12_1
geneset_5384	0.1	8111	CASP14
geneset_5384	0.1	8111	CASP2
geneset_5384	0.1	8111	CASP3
geneset_5384	0.1	8111	CASP4_1
geneset_5384	0.1	8111	CASP4
geneset_5384	0.1	8111	CASP5
geneset_5384	0.1	8111	CASP6
geneset_5384	0.1	8111	CASP7
geneset_5384	0.1	8111	CASP8
geneset_5384	0.1	8111	CASP9
geneset_5384	0.1	8111	CD101
geneset_5384	0.1	8111	CD274
geneset_5384	0.1	8111	CD276
geneset_5384	0.1	8111	CD80
geneset_5384	0.1	8111	CD86
geneset_5384	0.1	8111	CEP78
geneset_5384	0.1	8111	CFLAR
geneset_5384	0.1	8111	CHFR
geneset_5384	0.1	8111	CIITA
geneset_5384	0.1	8111	CLC
geneset_5384	0.1	8111	CMYA5
geneset_5384	0.1	8111	COMMD10
geneset_5384	0.1	8111	COMMD3
geneset_5384	0.1	8111	COMMD3-BMI1
geneset_5384	0.1	8111	COMMD4
geneset_5384	0.1	8111	COMMD6
geneset_5384	0.1	8111	COMMD7
geneset_5384	0.1	8111	COMMD8
geneset_5384	0.1	8111	COPS8
geneset_5384	0.1	8111	CRADD
geneset_5384	0.1	8111	CTIF_1
geneset_5384	0.1	8111	CTIF
geneset_5384	0.1	8111	DBH
geneset_5384	0.1	8111	DTX1
geneset_5384	0.1	8111	DTX2_1
geneset_5384	0.1	8111	DTX2
geneset_5384	0.1	8111	DTX3
geneset_5384	0.1	8111	DTX3L
geneset_5384	0.1	8111	DTX4
geneset_5384	0.1	8111	EIF4G1
geneset_5384	0.1	8111	EIF4G2
geneset_5384	0.1	8111	EIF4G3
geneset_5384	0.1	8111	ELN
geneset_5384	0.1	8111	ERAL1
geneset_5384	0.1	8111	ERICH3
geneset_5384	0.1	8111	ERMAP
geneset_5384	0.1	8111	FADD
geneset_5384	0.1	8111	FAM163A
geneset_5384	0.1	8111	FAM163B
geneset_5384	0.1	8111	FNDC8
geneset_5384	0.1	8111	FSD1
geneset_5384	0.1	8111	FSD1L
geneset_5384	0.1	8111	FSD2
geneset_5384	0.1	8111	FUT8
geneset_5384	0.1	8111	GBP1
geneset_5384	0.1	8111	GBP2
geneset_5384	0.1	8111	GBP3
geneset_5384	0.1	8111	GBP4
geneset_5384	0.1	8111	GBP5
geneset_5384	0.1	8111	GBP6
geneset_5384	0.1	8111	GBP7
geneset_5384	0.1	8111	GIMAP1
geneset_5384	0.1	8111	GIMAP1-GIMAP5
geneset_5384	0.1	8111	GIMAP2
geneset_5384	0.1	8111	GIMAP4
geneset_5384	0.1	8111	GIMAP5
geneset_5384	0.1	8111	GIMAP6
geneset_5384	0.1	8111	GIMAP7
geneset_5384	0.1	8111	GIMAP8
geneset_5384	0.1	8111	GIMD1
geneset_5384	0.1	8111	GRIFIN
geneset_5384	0.1	8111	GTPBP3
geneset_5384	0.1	8111	HHLA2
geneset_5384	0.1	8111	HYCC1
geneset_5384	0.1	8111	HYCC2
geneset_5384	0.1	8111	ICOSLG
geneset_5384	0.1	8111	IFI16
geneset_5384	0.1	8111	IFI35
geneset_5384	0.1	8111	IGSF3
geneset_5384	0.1	8111	IGSF5
geneset_5384	0.1	8111	IGSF8
geneset_5384	0.1	8111	IRGC
geneset_5384	0.1	8111	IRGM
geneset_5384	0.1	8111	IRGQ
geneset_5384	0.1	8111	KCMF1
geneset_5384	0.1	8111	LGALS1
geneset_5384	0.1	8111	LGALS12
geneset_5384	0.1	8111	LGALS13
geneset_5384	0.1	8111	LGALS14
geneset_5384	0.1	8111	LGALS16
geneset_5384	0.1	8111	LGALS2
geneset_5384	0.1	8111	LGALS3
geneset_5384	0.1	8111	LGALS4_1
geneset_5384	0.1	8111	LGALS4
geneset_5384	0.1	8111	LGALS7_1
geneset_5384	0.1	8111	LGALS7
geneset_5384	0.1	8111	LGALS7B_1
geneset_5384	0.1	8111	LGALS7B
geneset_5384	0.1	8111	LGALS8
geneset_5384	0.1	8111	LGALS9
geneset_5384	0.1	8111	LGALS9B
geneset_5384	0.1	8111	LGALS9C_1
geneset_5384	0.1	8111	LGALS9C
geneset_5384	0.1	8111	LGALSL
geneset_5384	0.1	8111	LMOD1
geneset_5384	0.1	8111	LMOD2
geneset_5384	0.1	8111	LMOD3
geneset_5384	0.1	8111	LOC102723996
geneset_5384	0.1	8111	LOC112268145
geneset_5384	0.1	8111	LOC122513141
geneset_5384	0.1	8111	LOC124902313
geneset_5384	0.1	8111	LONRF1_1
geneset_5384	0.1	8111	LONRF1
geneset_5384	0.1	8111	LONRF2
geneset_5384	0.1	8111	LONRF3
geneset_5384	0.1	8111	LRRC31
geneset_5384	0.1	8111	LRRC34
geneset_5384	0.1	8111	LRRC45
geneset_5384	0.1	8111	LRRC71
geneset_5384	0.1	8111	LRRC73
geneset_5384	0.1	8111	LRRC74A
geneset_5384	0.1	8111	LRRC74B
geneset_5384	0.1	8111	MCPH1_1
geneset_5384	0.1	8111	MCPH1_2
geneset_5384	0.1	8111	MCPH1
geneset_5384	0.1	8111	MEFV
geneset_5384	0.1	8111	MID1
geneset_5384	0.1	8111	MID2
geneset_5384	0.1	8111	MIF4GD
geneset_5384	0.1	8111	MNDA
geneset_5384	0.1	8111	MOG_1
geneset_5384	0.1	8111	MOG_2
geneset_5384	0.1	8111	MOG_3
geneset_5384	0.1	8111	MOG_4
geneset_5384	0.1	8111	MOG_5
geneset_5384	0.1	8111	MOG_6
geneset_5384	0.1	8111	MOG_7
geneset_5384	0.1	8111	MOG
geneset_5384	0.1	8111	MORF4L1
geneset_5384	0.1	8111	MORF4L2
geneset_5384	0.1	8111	MOXD1
geneset_5384	0.1	8111	MPIG6B_1
geneset_5384	0.1	8111	MPIG6B_2
geneset_5384	0.1	8111	MPIG6B_3
geneset_5384	0.1	8111	MPIG6B_4
geneset_5384	0.1	8111	MPIG6B_5
geneset_5384	0.1	8111	MPIG6B_6
geneset_5384	0.1	8111	MPIG6B
geneset_5384	0.1	8111	MSL3
geneset_5384	0.1	8111	MSL3B
geneset_5384	0.1	8111	MXRA8
geneset_5384	0.1	8111	NHLRC1
geneset_5384	0.1	8111	NHLRC3
geneset_5384	0.1	8111	NHLRC4
geneset_5384	0.1	8111	NLRC3
geneset_5384	0.1	8111	NLRC5
geneset_5384	0.1	8111	NLRP1
geneset_5384	0.1	8111	NLRP10_1
geneset_5384	0.1	8111	NLRP10_2
geneset_5384	0.1	8111	NLRP10
geneset_5384	0.1	8111	NLRP11
geneset_5384	0.1	8111	NLRP12
geneset_5384	0.1	8111	NLRP13
geneset_5384	0.1	8111	NLRP14
geneset_5384	0.1	8111	NLRP2_1
geneset_5384	0.1	8111	NLRP2_2
geneset_5384	0.1	8111	NLRP2_3
geneset_5384	0.1	8111	NLRP2_4
geneset_5384	0.1	8111	NLRP2_5
geneset_5384	0.1	8111	NLRP2_6
geneset_5384	0.1	8111	NLRP2_7
geneset_5384	0.1	8111	NLRP2_8
geneset_5384	0.1	8111	NLRP2_9
geneset_5384	0.1	8111	NLRP2
geneset_5384	0.1	8111	NLRP3_1
geneset_5384	0.1	8111	NLRP3
geneset_5384	0.1	8111	NLRP4
geneset_5384	0.1	8111	NLRP5
geneset_5384	0.1	8111	NLRP6
geneset_5384	0.1	8111	NLRP7_1
geneset_5384	0.1	8111	NLRP7_2
geneset_5384	0.1	8111	NLRP7_3
geneset_5384	0.1	8111	NLRP7_4
geneset_5384	0.1	8111	NLRP7_5
geneset_5384	0.1	8111	NLRP7_6
geneset_5384	0.1	8111	NLRP7_7
geneset_5384	0.1	8111	NLRP7_8
geneset_5384	0.1	8111	NLRP7_9
geneset_5384	0.1	8111	NLRP7
geneset_5384	0.1	8111	NLRP8
geneset_5384	0.1	8111	NLRP9
geneset_5384	0.1	8111	NLRX1
geneset_5384	0.1	8111	NMI
geneset_5384	0.1	8111	NOD1
geneset_5384	0.1	8111	NOD2
geneset_5384	0.1	8111	NOL3
geneset_5384	0.1	8111	NUDT16
geneset_5384	0.1	8111	NUDT16L1
geneset_5384	0.1	8111	PAIP1
geneset_5384	0.1	8111	PAM
geneset_5384	0.1	8111	PCGF1
geneset_5384	0.1	8111	PCGF2_1
geneset_5384	0.1	8111	PCGF2
geneset_5384	0.1	8111	PCGF3
geneset_5384	0.1	8111	PCGF5
geneset_5384	0.1	8111	PCGF6
geneset_5384	0.1	8111	PDCD1LG2
geneset_5384	0.1	8111	PEA15
geneset_5384	0.1	8111	PEX10
geneset_5384	0.1	8111	PILRA
geneset_5384	0.1	8111	PILRB
geneset_5384	0.1	8111	PML
geneset_5384	0.1	8111	PPP1R37
geneset_5384	0.1	8111	PTGFRN
geneset_5384	0.1	8111	PYCARD
geneset_5384	0.1	8111	PYDC1
geneset_5384	0.1	8111	PYDC2
geneset_5384	0.1	8111	PYDC5
geneset_5384	0.1	8111	PYHIN1
geneset_5384	0.1	8111	RAD18
geneset_5384	0.1	8111	RAG1
geneset_5384	0.1	8111	RANGAP1
geneset_5384	0.1	8111	RBM43
geneset_5384	0.1	8111	RC3H1
geneset_5384	0.1	8111	RC3H2
geneset_5384	0.1	8111	RFPL1
geneset_5384	0.1	8111	RFPL2
geneset_5384	0.1	8111	RFPL3
geneset_5384	0.1	8111	RFPL4A
geneset_5384	0.1	8111	RFPL4AL1
geneset_5384	0.1	8111	RFPL4B
geneset_5384	0.1	8111	RING1_1
geneset_5384	0.1	8111	RING1_2
geneset_5384	0.1	8111	RING1_3
geneset_5384	0.1	8111	RING1_4
geneset_5384	0.1	8111	RING1_5
geneset_5384	0.1	8111	RING1
geneset_5384	0.1	8111	RNF112
geneset_5384	0.1	8111	RNF114
geneset_5384	0.1	8111	RNF125
geneset_5384	0.1	8111	RNF135_1
geneset_5384	0.1	8111	RNF135
geneset_5384	0.1	8111	RNF138
geneset_5384	0.1	8111	RNF146
geneset_5384	0.1	8111	RNF152
geneset_5384	0.1	8111	RNF166
geneset_5384	0.1	8111	RNF168
geneset_5384	0.1	8111	RNF169
geneset_5384	0.1	8111	RNF170
geneset_5384	0.1	8111	RNF180
geneset_5384	0.1	8111	RNF182
geneset_5384	0.1	8111	RNF183
geneset_5384	0.1	8111	RNF185
geneset_5384	0.1	8111	RNF186
geneset_5384	0.1	8111	RNF187_1
geneset_5384	0.1	8111	RNF187
geneset_5384	0.1	8111	RNF2
geneset_5384	0.1	8111	RNF207
geneset_5384	0.1	8111	RNF208
geneset_5384	0.1	8111	RNF222
geneset_5384	0.1	8111	RNF223
geneset_5384	0.1	8111	RNF224
geneset_5384	0.1	8111	RNF225
geneset_5384	0.1	8111	RNF227
geneset_5384	0.1	8111	RNF228
geneset_5384	0.1	8111	RNF32
geneset_5384	0.1	8111	RNF39_1
geneset_5384	0.1	8111	RNF39_2
geneset_5384	0.1	8111	RNF39_3
geneset_5384	0.1	8111	RNF39_4
geneset_5384	0.1	8111	RNF39_5
geneset_5384	0.1	8111	RNF39_6
geneset_5384	0.1	8111	RNF39_7
geneset_5384	0.1	8111	RNF39
geneset_5384	0.1	8111	RNF5_1
geneset_5384	0.1	8111	RNF5_2
geneset_5384	0.1	8111	RNF5_3
geneset_5384	0.1	8111	RNF5_4
geneset_5384	0.1	8111	RNF5_5
geneset_5384	0.1	8111	RNF5_6
geneset_5384	0.1	8111	RNF5
geneset_5384	0.1	8111	RNF8
geneset_5384	0.1	8111	RNH1_1
geneset_5384	0.1	8111	RNH1
geneset_5384	0.1	8111	RPP21_1
geneset_5384	0.1	8111	RPP21_2
geneset_5384	0.1	8111	RPP21_3
geneset_5384	0.1	8111	RPP21_4
geneset_5384	0.1	8111	RPP21_5
geneset_5384	0.1	8111	RPP21_6
geneset_5384	0.1	8111	RPP21
geneset_5384	0.1	8111	SAMD9
geneset_5384	0.1	8111	SAMD9L
geneset_5384	0.1	8111	SIMC1
geneset_5384	0.1	8111	SLC19A1_1
geneset_5384	0.1	8111	SLC19A1
geneset_5384	0.1	8111	SLC19A2
geneset_5384	0.1	8111	SLC19A3
geneset_5384	0.1	8111	SLC26A1
geneset_5384	0.1	8111	SLC26A11
geneset_5384	0.1	8111	SLC26A2
geneset_5384	0.1	8111	SLC26A3
geneset_5384	0.1	8111	SLC26A4
geneset_5384	0.1	8111	SLC26A5
geneset_5384	0.1	8111	SLC26A6
geneset_5384	0.1	8111	SLC26A7
geneset_5384	0.1	8111	SLC26A8
geneset_5384	0.1	8111	SLC26A9
geneset_5384	0.1	8111	SPRYD4
geneset_5384	0.1	8111	TCTE1
geneset_5384	0.1	8111	TMEM17
geneset_5384	0.1	8111	TMEM216
geneset_5384	0.1	8111	TMEM80
geneset_5384	0.1	8111	TMOD1
geneset_5384	0.1	8111	TMOD2
geneset_5384	0.1	8111	TMOD3
geneset_5384	0.1	8111	TMOD4
geneset_5384	0.1	8111	TOPORS
geneset_5384	0.1	8111	TRIM10_1
geneset_5384	0.1	8111	TRIM10_2
geneset_5384	0.1	8111	TRIM10_3
geneset_5384	0.1	8111	TRIM10_4
geneset_5384	0.1	8111	TRIM10_5
geneset_5384	0.1	8111	TRIM10_6
geneset_5384	0.1	8111	TRIM10_7
geneset_5384	0.1	8111	TRIM10
geneset_5384	0.1	8111	TRIM11
geneset_5384	0.1	8111	TRIM13
geneset_5384	0.1	8111	TRIM14
geneset_5384	0.1	8111	TRIM15_1
geneset_5384	0.1	8111	TRIM15_2
geneset_5384	0.1	8111	TRIM15_3
geneset_5384	0.1	8111	TRIM15_4
geneset_5384	0.1	8111	TRIM15_5
geneset_5384	0.1	8111	TRIM15_6
geneset_5384	0.1	8111	TRIM15_7
geneset_5384	0.1	8111	TRIM15
geneset_5384	0.1	8111	TRIM16
geneset_5384	0.1	8111	TRIM17_1
geneset_5384	0.1	8111	TRIM17
geneset_5384	0.1	8111	TRIM2
geneset_5384	0.1	8111	TRIM21
geneset_5384	0.1	8111	TRIM22
geneset_5384	0.1	8111	TRIM25
geneset_5384	0.1	8111	TRIM26_1
geneset_5384	0.1	8111	TRIM26_2
geneset_5384	0.1	8111	TRIM26_3
geneset_5384	0.1	8111	TRIM26_4
geneset_5384	0.1	8111	TRIM26_5
geneset_5384	0.1	8111	TRIM26_6
geneset_5384	0.1	8111	TRIM26_7
geneset_5384	0.1	8111	TRIM26
geneset_5384	0.1	8111	TRIM27_1
geneset_5384	0.1	8111	TRIM27_2
geneset_5384	0.1	8111	TRIM27_3
geneset_5384	0.1	8111	TRIM27_4
geneset_5384	0.1	8111	TRIM27_5
geneset_5384	0.1	8111	TRIM27_6
geneset_5384	0.1	8111	TRIM27
geneset_5384	0.1	8111	TRIM28
geneset_5384	0.1	8111	TRIM29
geneset_5384	0.1	8111	TRIM3
geneset_5384	0.1	8111	TRIM31_1
geneset_5384	0.1	8111	TRIM31_2
geneset_5384	0.1	8111	TRIM31_3
geneset_5384	0.1	8111	TRIM31_4
geneset_5384	0.1	8111	TRIM31_5
geneset_5384	0.1	8111	TRIM31_6
geneset_5384	0.1	8111	TRIM31_7
geneset_5384	0.1	8111	TRIM31
geneset_5384	0.1	8111	TRIM32
geneset_5384	0.1	8111	TRIM34
geneset_5384	0.1	8111	TRIM35
geneset_5384	0.1	8111	TRIM36
geneset_5384	0.1	8111	TRIM37
geneset_5384	0.1	8111	TRIM38
geneset_5384	0.1	8111	TRIM39_1
geneset_5384	0.1	8111	TRIM39_2
geneset_5384	0.1	8111	TRIM39_3
geneset_5384	0.1	8111	TRIM39_4
geneset_5384	0.1	8111	TRIM39_5
geneset_5384	0.1	8111	TRIM39_6
geneset_5384	0.1	8111	TRIM39
geneset_5384	0.1	8111	TRIM39-RPP21_1
geneset_5384	0.1	8111	TRIM39-RPP21_2
geneset_5384	0.1	8111	TRIM39-RPP21_3
geneset_5384	0.1	8111	TRIM39-RPP21_4
geneset_5384	0.1	8111	TRIM39-RPP21_5
geneset_5384	0.1	8111	TRIM39-RPP21_6
geneset_5384	0.1	8111	TRIM39-RPP21
geneset_5384	0.1	8111	TRIM4
geneset_5384	0.1	8111	TRIM40_1
geneset_5384	0.1	8111	TRIM40_2
geneset_5384	0.1	8111	TRIM40_3
geneset_5384	0.1	8111	TRIM40_4
geneset_5384	0.1	8111	TRIM40_5
geneset_5384	0.1	8111	TRIM40_6
geneset_5384	0.1	8111	TRIM40_7
geneset_5384	0.1	8111	TRIM40
geneset_5384	0.1	8111	TRIM41
geneset_5384	0.1	8111	TRIM42
geneset_5384	0.1	8111	TRIM43_1
geneset_5384	0.1	8111	TRIM43
geneset_5384	0.1	8111	TRIM43B_1
geneset_5384	0.1	8111	TRIM43B
geneset_5384	0.1	8111	TRIM44
geneset_5384	0.1	8111	TRIM45
geneset_5384	0.1	8111	TRIM46
geneset_5384	0.1	8111	TRIM47
geneset_5384	0.1	8111	TRIM48
geneset_5384	0.1	8111	TRIM49
geneset_5384	0.1	8111	TRIM49B
geneset_5384	0.1	8111	TRIM49C
geneset_5384	0.1	8111	TRIM49D1
geneset_5384	0.1	8111	TRIM49D2
geneset_5384	0.1	8111	TRIM5
geneset_5384	0.1	8111	TRIM50
geneset_5384	0.1	8111	TRIM51
geneset_5384	0.1	8111	TRIM51G
geneset_5384	0.1	8111	TRIM52
geneset_5384	0.1	8111	TRIM54
geneset_5384	0.1	8111	TRIM55
geneset_5384	0.1	8111	TRIM56
geneset_5384	0.1	8111	TRIM58
geneset_5384	0.1	8111	TRIM59
geneset_5384	0.1	8111	TRIM6
geneset_5384	0.1	8111	TRIM6-TRIM34
geneset_5384	0.1	8111	TRIM60
geneset_5384	0.1	8111	TRIM61
geneset_5384	0.1	8111	TRIM62
geneset_5384	0.1	8111	TRIM63
geneset_5384	0.1	8111	TRIM64
geneset_5384	0.1	8111	TRIM64B
geneset_5384	0.1	8111	TRIM64C
geneset_5384	0.1	8111	TRIM65
geneset_5384	0.1	8111	TRIM67
geneset_5384	0.1	8111	TRIM68
geneset_5384	0.1	8111	TRIM69_1
geneset_5384	0.1	8111	TRIM69
geneset_5384	0.1	8111	TRIM7
geneset_5384	0.1	8111	TRIM71_1
geneset_5384	0.1	8111	TRIM71
geneset_5384	0.1	8111	TRIM72
geneset_5384	0.1	8111	TRIM73
geneset_5384	0.1	8111	TRIM74
geneset_5384	0.1	8111	TRIM75
geneset_5384	0.1	8111	TRIM77
geneset_5384	0.1	8111	TRIM8
geneset_5384	0.1	8111	TRIM9
geneset_5384	0.1	8111	TRIML1
geneset_5384	0.1	8111	TRIML2
geneset_5384	0.1	8111	TTC33
geneset_5384	0.1	8111	URGCP
geneset_5384	0.1	8111	URGCP-MRPS24
geneset_5384	0.1	8111	VTCN1
geneset_5384	0.1	8111	ZMYND10
geneset_5385	1.2	8152	ADCYAP1R1
geneset_5385	1.2	8152	ADGRA1
geneset_5385	1.2	8152	ADGRB1
geneset_5385	1.2	8152	ADGRB2
geneset_5385	1.2	8152	ADGRB3
geneset_5385	1.2	8152	ADGRD1
geneset_5385	1.2	8152	ADGRD2
geneset_5385	1.2	8152	ADGRE1
geneset_5385	1.2	8152	ADGRE2
geneset_5385	1.2	8152	ADGRE3
geneset_5385	1.2	8152	ADGRE5
geneset_5385	1.2	8152	ADGRF1
geneset_5385	1.2	8152	ADGRF3
geneset_5385	1.2	8152	ADGRF4
geneset_5385	1.2	8152	ADGRF5
geneset_5385	1.2	8152	ADGRG1
geneset_5385	1.2	8152	ADGRG2
geneset_5385	1.2	8152	ADGRG3
geneset_5385	1.2	8152	ADGRG4
geneset_5385	1.2	8152	ADGRG5
geneset_5385	1.2	8152	ADGRG6
geneset_5385	1.2	8152	ADGRG7
geneset_5385	1.2	8152	ADGRL1_1
geneset_5385	1.2	8152	ADGRL1
geneset_5385	1.2	8152	ADGRL2
geneset_5385	1.2	8152	ADGRL3
geneset_5385	1.2	8152	ADGRL4
geneset_5385	1.2	8152	ADGRV1
geneset_5385	1.2	8152	AEBP1
geneset_5385	1.2	8152	AGRN
geneset_5385	1.2	8152	AKT1S1
geneset_5385	1.2	8152	ANGPT1
geneset_5385	1.2	8152	ANGPT2
geneset_5385	1.2	8152	ANGPT4
geneset_5385	1.2	8152	ANGPTL1
geneset_5385	1.2	8152	ANGPTL2
geneset_5385	1.2	8152	ANGPTL3
geneset_5385	1.2	8152	ANGPTL4
geneset_5385	1.2	8152	ANGPTL5
geneset_5385	1.2	8152	ANGPTL6
geneset_5385	1.2	8152	ANGPTL7
geneset_5385	1.2	8152	ANGPTL8
geneset_5385	1.2	8152	APCS
geneset_5385	1.2	8152	APOB_1
geneset_5385	1.2	8152	APOB
geneset_5385	1.2	8152	APOH
geneset_5385	1.2	8152	AREG
geneset_5385	1.2	8152	ASTL
geneset_5385	1.2	8152	ATP5PD
geneset_5385	1.2	8152	ATRN
geneset_5385	1.2	8152	ATRNL1
geneset_5385	1.2	8152	BMP1
geneset_5385	1.2	8152	BMPER
geneset_5385	1.2	8152	BTC
geneset_5385	1.2	8152	C4BPA
geneset_5385	1.2	8152	C4BPB
geneset_5385	1.2	8152	CALCR
geneset_5385	1.2	8152	CALCRL
geneset_5385	1.2	8152	CCBE1
geneset_5385	1.2	8152	CCDC110
geneset_5385	1.2	8152	CCDC158
geneset_5385	1.2	8152	CCDC18
geneset_5385	1.2	8152	CCDC80
geneset_5385	1.2	8152	CD248
geneset_5385	1.2	8152	CD320
geneset_5385	1.2	8152	CD46
geneset_5385	1.2	8152	CD55
geneset_5385	1.2	8152	CD74
geneset_5385	1.2	8152	CD93
geneset_5385	1.2	8152	CDCP2
geneset_5385	1.2	8152	CEP128
geneset_5385	1.2	8152	CFH_1
geneset_5385	1.2	8152	CFH
geneset_5385	1.2	8152	CFHR1
geneset_5385	1.2	8152	CFHR2_1
geneset_5385	1.2	8152	CFHR2
geneset_5385	1.2	8152	CFHR3
geneset_5385	1.2	8152	CFHR4_1
geneset_5385	1.2	8152	CFHR4
geneset_5385	1.2	8152	CFHR5_1
geneset_5385	1.2	8152	CFHR5
geneset_5385	1.2	8152	CHRD
geneset_5385	1.2	8152	CHRDL1
geneset_5385	1.2	8152	CHRDL2
geneset_5385	1.2	8152	CKAP4
geneset_5385	1.2	8152	CLEC14A
geneset_5385	1.2	8152	CNTNAP1
geneset_5385	1.2	8152	CNTNAP2_1
geneset_5385	1.2	8152	CNTNAP2
geneset_5385	1.2	8152	CNTNAP3_1
geneset_5385	1.2	8152	CNTNAP3
geneset_5385	1.2	8152	CNTNAP3B
geneset_5385	1.2	8152	CNTNAP3C
geneset_5385	1.2	8152	CNTNAP4
geneset_5385	1.2	8152	CNTNAP5
geneset_5385	1.2	8152	COMP
geneset_5385	1.2	8152	CP
geneset_5385	1.2	8152	CPA1
geneset_5385	1.2	8152	CPA2
geneset_5385	1.2	8152	CPA3
geneset_5385	1.2	8152	CPA4
geneset_5385	1.2	8152	CPA5
geneset_5385	1.2	8152	CPA6
geneset_5385	1.2	8152	CPB1
geneset_5385	1.2	8152	CPB2
geneset_5385	1.2	8152	CPD
geneset_5385	1.2	8152	CPE
geneset_5385	1.2	8152	CPM
geneset_5385	1.2	8152	CPN1
geneset_5385	1.2	8152	CPO
geneset_5385	1.2	8152	CPXM1
geneset_5385	1.2	8152	CPXM2
geneset_5385	1.2	8152	CPZ
geneset_5385	1.2	8152	CR1
geneset_5385	1.2	8152	CR1L
geneset_5385	1.2	8152	CR2
geneset_5385	1.2	8152	CRB1
geneset_5385	1.2	8152	CRB2
geneset_5385	1.2	8152	CRB3
geneset_5385	1.2	8152	CRELD1
geneset_5385	1.2	8152	CRELD2
geneset_5385	1.2	8152	CRHR1_1
geneset_5385	1.2	8152	CRHR1_2
geneset_5385	1.2	8152	CRHR1
geneset_5385	1.2	8152	CRHR2
geneset_5385	1.2	8152	CRIM1_1
geneset_5385	1.2	8152	CRIM1
geneset_5385	1.2	8152	CRP
geneset_5385	1.2	8152	CRTAC1
geneset_5385	1.2	8152	CSMD1
geneset_5385	1.2	8152	CSMD2
geneset_5385	1.2	8152	CSMD3
geneset_5385	1.2	8152	CSPG4
geneset_5385	1.2	8152	CUBN
geneset_5385	1.2	8152	CUZD1
geneset_5385	1.2	8152	DCBLD1
geneset_5385	1.2	8152	DCBLD2
geneset_5385	1.2	8152	DGCR2
geneset_5385	1.2	8152	DLK1
geneset_5385	1.2	8152	DLK2
geneset_5385	1.2	8152	DLL1_1
geneset_5385	1.2	8152	DLL1
geneset_5385	1.2	8152	DLL3
geneset_5385	1.2	8152	DLL4
geneset_5385	1.2	8152	DNER
geneset_5385	1.2	8152	EDIL3
geneset_5385	1.2	8152	EFEMP1
geneset_5385	1.2	8152	EFEMP2
geneset_5385	1.2	8152	EGF
geneset_5385	1.2	8152	EGFL6
geneset_5385	1.2	8152	EGFL7
geneset_5385	1.2	8152	EGFL8_1
geneset_5385	1.2	8152	EGFL8_2
geneset_5385	1.2	8152	EGFL8_3
geneset_5385	1.2	8152	EGFL8_4
geneset_5385	1.2	8152	EGFL8_5
geneset_5385	1.2	8152	EGFL8_6
geneset_5385	1.2	8152	EGFL8
geneset_5385	1.2	8152	EGFLAM
geneset_5385	1.2	8152	ENG
geneset_5385	1.2	8152	EPGN
geneset_5385	1.2	8152	ERC1_1
geneset_5385	1.2	8152	ERC1
geneset_5385	1.2	8152	ERC2
geneset_5385	1.2	8152	EREG
geneset_5385	1.2	8152	EVA1A
geneset_5385	1.2	8152	EVA1B
geneset_5385	1.2	8152	EVA1C
geneset_5385	1.2	8152	EYS
geneset_5385	1.2	8152	F13B_1
geneset_5385	1.2	8152	F13B
geneset_5385	1.2	8152	F5
geneset_5385	1.2	8152	F8
geneset_5385	1.2	8152	FBLN1
geneset_5385	1.2	8152	FBLN2
geneset_5385	1.2	8152	FBLN5
geneset_5385	1.2	8152	FBLN7
geneset_5385	1.2	8152	FBN1
geneset_5385	1.2	8152	FBN2
geneset_5385	1.2	8152	FBN3
geneset_5385	1.2	8152	FCGBP_1
geneset_5385	1.2	8152	FCGBP
geneset_5385	1.2	8152	FCN1
geneset_5385	1.2	8152	FCN2
geneset_5385	1.2	8152	FCN3
geneset_5385	1.2	8152	FGA
geneset_5385	1.2	8152	FGB
geneset_5385	1.2	8152	FGG
geneset_5385	1.2	8152	FGL1
geneset_5385	1.2	8152	FGL2
geneset_5385	1.2	8152	FIBCD1
geneset_5385	1.2	8152	FRAS1
geneset_5385	1.2	8152	FREM2
geneset_5385	1.2	8152	FREM3
geneset_5385	1.2	8152	FRZB
geneset_5385	1.2	8152	FST
geneset_5385	1.2	8152	FSTL1
geneset_5385	1.2	8152	FSTL3
geneset_5385	1.2	8152	FZD1
geneset_5385	1.2	8152	FZD10
geneset_5385	1.2	8152	FZD2
geneset_5385	1.2	8152	FZD3
geneset_5385	1.2	8152	FZD4
geneset_5385	1.2	8152	FZD5
geneset_5385	1.2	8152	FZD6
geneset_5385	1.2	8152	FZD7
geneset_5385	1.2	8152	FZD8
geneset_5385	1.2	8152	FZD9
geneset_5385	1.2	8152	GAPVD1
geneset_5385	1.2	8152	GAS6
geneset_5385	1.2	8152	GCGR_1
geneset_5385	1.2	8152	GCGR
geneset_5385	1.2	8152	GHRHR
geneset_5385	1.2	8152	GIPR
geneset_5385	1.2	8152	GLDN
geneset_5385	1.2	8152	GLP1R
geneset_5385	1.2	8152	GLP2R
geneset_5385	1.2	8152	GOLGA1
geneset_5385	1.2	8152	GP2
geneset_5385	1.2	8152	GSTCD
geneset_5385	1.2	8152	GYPC
geneset_5385	1.2	8152	HBEGF
geneset_5385	1.2	8152	HEG1
geneset_5385	1.2	8152	HEPH
geneset_5385	1.2	8152	HEPHL1
geneset_5385	1.2	8152	HHIP
geneset_5385	1.2	8152	HMMR
geneset_5385	1.2	8152	ITGB1
geneset_5385	1.2	8152	ITGB2
geneset_5385	1.2	8152	ITGB3
geneset_5385	1.2	8152	ITGB4
geneset_5385	1.2	8152	ITGB5
geneset_5385	1.2	8152	ITGB6
geneset_5385	1.2	8152	ITGB7
geneset_5385	1.2	8152	ITGB8
geneset_5385	1.2	8152	ITGBL1
geneset_5385	1.2	8152	JAG1
geneset_5385	1.2	8152	JAG2
geneset_5385	1.2	8152	KCP
geneset_5385	1.2	8152	KREMEN2
geneset_5385	1.2	8152	LAMA1
geneset_5385	1.2	8152	LAMA2
geneset_5385	1.2	8152	LAMA3
geneset_5385	1.2	8152	LAMA4
geneset_5385	1.2	8152	LAMA5
geneset_5385	1.2	8152	LAMB1
geneset_5385	1.2	8152	LAMB2
geneset_5385	1.2	8152	LAMB3
geneset_5385	1.2	8152	LAMB4
geneset_5385	1.2	8152	LAMC1
geneset_5385	1.2	8152	LAMC2
geneset_5385	1.2	8152	LAMC3
geneset_5385	1.2	8152	LDLR
geneset_5385	1.2	8152	LDLRAD1
geneset_5385	1.2	8152	LDLRAD3
geneset_5385	1.2	8152	LINC02210-CRHR1_1
geneset_5385	1.2	8152	LINC02210-CRHR1_2
geneset_5385	1.2	8152	LINC02210-CRHR1
geneset_5385	1.2	8152	LOC124905385
geneset_5385	1.2	8152	LOC400499
geneset_5385	1.2	8152	LRP1
geneset_5385	1.2	8152	LRP10
geneset_5385	1.2	8152	LRP12
geneset_5385	1.2	8152	LRP1B
geneset_5385	1.2	8152	LRP2
geneset_5385	1.2	8152	LRP3
geneset_5385	1.2	8152	LRP4
geneset_5385	1.2	8152	LRP5
geneset_5385	1.2	8152	LRP6_1
geneset_5385	1.2	8152	LRP6
geneset_5385	1.2	8152	LRP8
geneset_5385	1.2	8152	LTBP1
geneset_5385	1.2	8152	LTBP2
geneset_5385	1.2	8152	LTBP3
geneset_5385	1.2	8152	LTBP4
geneset_5385	1.2	8152	MALRD1
geneset_5385	1.2	8152	MAMDC2_1
geneset_5385	1.2	8152	MAMDC2
geneset_5385	1.2	8152	MAMDC4
geneset_5385	1.2	8152	MATN2
geneset_5385	1.2	8152	MATN3
geneset_5385	1.2	8152	MATN4
geneset_5385	1.2	8152	MEGF10
geneset_5385	1.2	8152	MEGF11_1
geneset_5385	1.2	8152	MEGF11
geneset_5385	1.2	8152	MEGF6
geneset_5385	1.2	8152	MEGF8
geneset_5385	1.2	8152	MEGF9
geneset_5385	1.2	8152	MEP1A
geneset_5385	1.2	8152	MEP1B
geneset_5385	1.2	8152	MFAP4
geneset_5385	1.2	8152	MFGE8
geneset_5385	1.2	8152	MFRP
geneset_5385	1.2	8152	MSANTD3
geneset_5385	1.2	8152	MSANTD3-TMEFF1
geneset_5385	1.2	8152	MTTP
geneset_5385	1.2	8152	MUC13
geneset_5385	1.2	8152	MUC19
geneset_5385	1.2	8152	MUC2_1
geneset_5385	1.2	8152	MUC2_2
geneset_5385	1.2	8152	MUC2
geneset_5385	1.2	8152	MUC4_1
geneset_5385	1.2	8152	MUC4_2
geneset_5385	1.2	8152	MUC4_3
geneset_5385	1.2	8152	MUC4_4
geneset_5385	1.2	8152	MUC4_5
geneset_5385	1.2	8152	MUC4_6
geneset_5385	1.2	8152	MUC4_7
geneset_5385	1.2	8152	MUC4
geneset_5385	1.2	8152	MUC5AC_1
geneset_5385	1.2	8152	MUC5AC
geneset_5385	1.2	8152	MUC5B
geneset_5385	1.2	8152	MUC6_1
geneset_5385	1.2	8152	MUC6_2
geneset_5385	1.2	8152	MUC6_3
geneset_5385	1.2	8152	MUC6
geneset_5385	1.2	8152	MYOC
geneset_5385	1.2	8152	NAGK
geneset_5385	1.2	8152	NAGPA
geneset_5385	1.2	8152	NBPF26_1
geneset_5385	1.2	8152	NBPF26
geneset_5385	1.2	8152	NDUFAB1
geneset_5385	1.2	8152	NDUFS4
geneset_5385	1.2	8152	NELL1
geneset_5385	1.2	8152	NELL2
geneset_5385	1.2	8152	NETO1
geneset_5385	1.2	8152	NETO2
geneset_5385	1.2	8152	NID1
geneset_5385	1.2	8152	NID2
geneset_5385	1.2	8152	NOL6
geneset_5385	1.2	8152	NOTCH1
geneset_5385	1.2	8152	NOTCH2
geneset_5385	1.2	8152	NOTCH2NLA
geneset_5385	1.2	8152	NOTCH2NLB
geneset_5385	1.2	8152	NOTCH2NLC
geneset_5385	1.2	8152	NOTCH2NLR_1
geneset_5385	1.2	8152	NOTCH2NLR
geneset_5385	1.2	8152	NOTCH3
geneset_5385	1.2	8152	NOTCH4_1
geneset_5385	1.2	8152	NOTCH4_2
geneset_5385	1.2	8152	NOTCH4_3
geneset_5385	1.2	8152	NOTCH4_4
geneset_5385	1.2	8152	NOTCH4_5
geneset_5385	1.2	8152	NOTCH4_6
geneset_5385	1.2	8152	NOTCH4
geneset_5385	1.2	8152	NPNT
geneset_5385	1.2	8152	NPTX1
geneset_5385	1.2	8152	NPTX2
geneset_5385	1.2	8152	NPTXR
geneset_5385	1.2	8152	NRP1
geneset_5385	1.2	8152	NRP2
geneset_5385	1.2	8152	NRXN1
geneset_5385	1.2	8152	NRXN2
geneset_5385	1.2	8152	NRXN3
geneset_5385	1.2	8152	NTN1
geneset_5385	1.2	8152	NTN3
geneset_5385	1.2	8152	NTN4
geneset_5385	1.2	8152	NTN5
geneset_5385	1.2	8152	NTNG1
geneset_5385	1.2	8152	NTNG2
geneset_5385	1.2	8152	OGA
geneset_5385	1.2	8152	OIT3
geneset_5385	1.2	8152	OLFM1
geneset_5385	1.2	8152	OLFM2
geneset_5385	1.2	8152	OLFM3
geneset_5385	1.2	8152	OLFM4
geneset_5385	1.2	8152	OLFML1
geneset_5385	1.2	8152	OLFML2A
geneset_5385	1.2	8152	OLFML2B
geneset_5385	1.2	8152	OLFML3
geneset_5385	1.2	8152	OTOG
geneset_5385	1.2	8152	OTOGL
geneset_5385	1.2	8152	PAPPA
geneset_5385	1.2	8152	PAPPA2
geneset_5385	1.2	8152	PCOLCE
geneset_5385	1.2	8152	PCOLCE2
geneset_5385	1.2	8152	PDGFC
geneset_5385	1.2	8152	PDGFD
geneset_5385	1.2	8152	PEAR1
geneset_5385	1.2	8152	PI4K2A
geneset_5385	1.2	8152	PI4K2B
geneset_5385	1.2	8152	POSTN
geneset_5385	1.2	8152	PROS1
geneset_5385	1.2	8152	PSMD9
geneset_5385	1.2	8152	PTH1R
geneset_5385	1.2	8152	PTH2R
geneset_5385	1.2	8152	PTX3
geneset_5385	1.2	8152	PTX4
geneset_5385	1.2	8152	RABGEF1
geneset_5385	1.2	8152	RIN1
geneset_5385	1.2	8152	RIN2
geneset_5385	1.2	8152	RIN3
geneset_5385	1.2	8152	RINL_1
geneset_5385	1.2	8152	RINL
geneset_5385	1.2	8152	RRS1
geneset_5385	1.2	8152	RS1
geneset_5385	1.2	8152	SCARF1_1
geneset_5385	1.2	8152	SCARF1
geneset_5385	1.2	8152	SCARF2
geneset_5385	1.2	8152	SCTR
geneset_5385	1.2	8152	SCUBE1
geneset_5385	1.2	8152	SCUBE2
geneset_5385	1.2	8152	SCUBE3
geneset_5385	1.2	8152	SELE
geneset_5385	1.2	8152	SELP
geneset_5385	1.2	8152	SEZ6
geneset_5385	1.2	8152	SEZ6L
geneset_5385	1.2	8152	SEZ6L2
geneset_5385	1.2	8152	SFRP1
geneset_5385	1.2	8152	SFRP2
geneset_5385	1.2	8152	SFRP4
geneset_5385	1.2	8152	SFRP5
geneset_5385	1.2	8152	SHBG
geneset_5385	1.2	8152	SLC24A1
geneset_5385	1.2	8152	SLC24A2
geneset_5385	1.2	8152	SLC24A3
geneset_5385	1.2	8152	SLC24A4
geneset_5385	1.2	8152	SLC24A5
geneset_5385	1.2	8152	SLC8A1
geneset_5385	1.2	8152	SLC8A2
geneset_5385	1.2	8152	SLC8A3
geneset_5385	1.2	8152	SLC8B1
geneset_5385	1.2	8152	SMAGP
geneset_5385	1.2	8152	SMO
geneset_5385	1.2	8152	SMOC1
geneset_5385	1.2	8152	SMOC2
geneset_5385	1.2	8152	SNED1
geneset_5385	1.2	8152	SORCS1
geneset_5385	1.2	8152	SORCS2
geneset_5385	1.2	8152	SORCS3
geneset_5385	1.2	8152	SORL1
geneset_5385	1.2	8152	SORT1
geneset_5385	1.2	8152	SPARC
geneset_5385	1.2	8152	SPARCL1
geneset_5385	1.2	8152	SPINK1
geneset_5385	1.2	8152	SPINK13
geneset_5385	1.2	8152	SPINK14
geneset_5385	1.2	8152	SPINK2
geneset_5385	1.2	8152	SPINK4
geneset_5385	1.2	8152	SPINK5
geneset_5385	1.2	8152	SPINK6
geneset_5385	1.2	8152	SPINK7
geneset_5385	1.2	8152	SPINK9
geneset_5385	1.2	8152	SPOCK1
geneset_5385	1.2	8152	SPOCK2
geneset_5385	1.2	8152	SPOCK3
geneset_5385	1.2	8152	SRPX
geneset_5385	1.2	8152	SRPX2
geneset_5385	1.2	8152	STAB1
geneset_5385	1.2	8152	STAB2
geneset_5385	1.2	8152	SUSD1
geneset_5385	1.2	8152	SUSD2
geneset_5385	1.2	8152	SUSD4
geneset_5385	1.2	8152	SUSD6
geneset_5385	1.2	8152	SVEP1
geneset_5385	1.2	8152	TBCEL-TECTA
geneset_5385	1.2	8152	TECTA
geneset_5385	1.2	8152	TECTB
geneset_5385	1.2	8152	TENM1
geneset_5385	1.2	8152	TENM2
geneset_5385	1.2	8152	TENM3
geneset_5385	1.2	8152	TENM4
geneset_5385	1.2	8152	TGFA
geneset_5385	1.2	8152	TGFBI
geneset_5385	1.2	8152	TGFBR3
geneset_5385	1.2	8152	TGFBR3L
geneset_5385	1.2	8152	THBD
geneset_5385	1.2	8152	THBS3
geneset_5385	1.2	8152	THBS4
geneset_5385	1.2	8152	TLL1
geneset_5385	1.2	8152	TLL2
geneset_5385	1.2	8152	TMEFF1
geneset_5385	1.2	8152	TMEFF2
geneset_5385	1.2	8152	TNC
geneset_5385	1.2	8152	TNFAIP6
geneset_5385	1.2	8152	TNN
geneset_5385	1.2	8152	TNR
geneset_5385	1.2	8152	TNXB_1
geneset_5385	1.2	8152	TNXB_2
geneset_5385	1.2	8152	TNXB_3
geneset_5385	1.2	8152	TNXB_4
geneset_5385	1.2	8152	TNXB_5
geneset_5385	1.2	8152	TNXB_6
geneset_5385	1.2	8152	TNXB_7
geneset_5385	1.2	8152	TNXB
geneset_5385	1.2	8152	TPM1
geneset_5385	1.2	8152	TPM2
geneset_5385	1.2	8152	TPM3
geneset_5385	1.2	8152	TPM4
geneset_5385	1.2	8152	TTC27
geneset_5385	1.2	8152	UBE3D
geneset_5385	1.2	8152	UMOD
geneset_5385	1.2	8152	UMODL1
geneset_5385	1.2	8152	USH2A
geneset_5385	1.2	8152	VIPR1
geneset_5385	1.2	8152	VIPR2
geneset_5385	1.2	8152	VLDLR
geneset_5385	1.2	8152	VPS9D1
geneset_5385	1.2	8152	VWC2
geneset_5385	1.2	8152	VWC2L
geneset_5385	1.2	8152	VWCE
geneset_5385	1.2	8152	VWDE
geneset_5385	1.2	8152	VWF
geneset_5385	1.2	8152	WIF1
geneset_5385	1.2	8152	WSCD1
geneset_5385	1.2	8152	WSCD2
geneset_5385	1.2	8152	ZAN
geneset_5385	1.2	8152	ZP1
geneset_5385	1.2	8152	ZP2_1
geneset_5385	1.2	8152	ZP2
geneset_5385	1.2	8152	ZP4
geneset_5385	1.2	8152	ZPLD1
geneset_5386	0.8	8184	ABI3BP
geneset_5386	0.8	8184	ADGRA2
geneset_5386	0.8	8184	ADGRA3
geneset_5386	0.8	8184	AGER_1
geneset_5386	0.8	8184	AGER_2
geneset_5386	0.8	8184	AGER_3
geneset_5386	0.8	8184	AGER_4
geneset_5386	0.8	8184	AGER_5
geneset_5386	0.8	8184	AGER_6
geneset_5386	0.8	8184	AGER
geneset_5386	0.8	8184	ALCAM
geneset_5386	0.8	8184	ALPK2
geneset_5386	0.8	8184	ALPK3
geneset_5386	0.8	8184	AMIGO1
geneset_5386	0.8	8184	AMIGO2
geneset_5386	0.8	8184	AMIGO3
geneset_5386	0.8	8184	AMN
geneset_5386	0.8	8184	ANGEL1
geneset_5386	0.8	8184	ANGEL2
geneset_5386	0.8	8184	ASPN_1
geneset_5386	0.8	8184	ASPN
geneset_5386	0.8	8184	ATG12
geneset_5386	0.8	8184	AVIL
geneset_5386	0.8	8184	BCAM
geneset_5386	0.8	8184	BGN
geneset_5386	0.8	8184	BOC
geneset_5386	0.8	8184	BROX
geneset_5386	0.8	8184	BSG
geneset_5386	0.8	8184	C17orf99
geneset_5386	0.8	8184	C1orf210
geneset_5386	0.8	8184	CA1
geneset_5386	0.8	8184	CA10
geneset_5386	0.8	8184	CA11
geneset_5386	0.8	8184	CA12
geneset_5386	0.8	8184	CA13
geneset_5386	0.8	8184	CA14
geneset_5386	0.8	8184	CA2
geneset_5386	0.8	8184	CA3
geneset_5386	0.8	8184	CA4
geneset_5386	0.8	8184	CA5A
geneset_5386	0.8	8184	CA5B
geneset_5386	0.8	8184	CA6
geneset_5386	0.8	8184	CA7
geneset_5386	0.8	8184	CA8
geneset_5386	0.8	8184	CA9
geneset_5386	0.8	8184	CADM1
geneset_5386	0.8	8184	CADM2_1
geneset_5386	0.8	8184	CADM2
geneset_5386	0.8	8184	CADM3
geneset_5386	0.8	8184	CADM4
geneset_5386	0.8	8184	CAPG
geneset_5386	0.8	8184	CCDC120_1
geneset_5386	0.8	8184	CCDC120
geneset_5386	0.8	8184	CCDC141
geneset_5386	0.8	8184	CD14
geneset_5386	0.8	8184	CD180
geneset_5386	0.8	8184	CD2
geneset_5386	0.8	8184	CD200
geneset_5386	0.8	8184	CD200R1
geneset_5386	0.8	8184	CD200R1L
geneset_5386	0.8	8184	CD22
geneset_5386	0.8	8184	CD226
geneset_5386	0.8	8184	CD33
geneset_5386	0.8	8184	CD4
geneset_5386	0.8	8184	CD96
geneset_5386	0.8	8184	CDON
geneset_5386	0.8	8184	CEACAM1
geneset_5386	0.8	8184	CEACAM16
geneset_5386	0.8	8184	CEACAM18
geneset_5386	0.8	8184	CEACAM19
geneset_5386	0.8	8184	CEACAM20
geneset_5386	0.8	8184	CEACAM21_1
geneset_5386	0.8	8184	CEACAM21
geneset_5386	0.8	8184	CEACAM3
geneset_5386	0.8	8184	CEACAM4_1
geneset_5386	0.8	8184	CEACAM4
geneset_5386	0.8	8184	CEACAM5
geneset_5386	0.8	8184	CEACAM6
geneset_5386	0.8	8184	CEACAM7_1
geneset_5386	0.8	8184	CEACAM7
geneset_5386	0.8	8184	CEACAM8
geneset_5386	0.8	8184	CEP72_1
geneset_5386	0.8	8184	CEP72
geneset_5386	0.8	8184	CEP97
geneset_5386	0.8	8184	CFAP410
geneset_5386	0.8	8184	CHAD
geneset_5386	0.8	8184	CHADL
geneset_5386	0.8	8184	CHL1
geneset_5386	0.8	8184	CLMP
geneset_5386	0.8	8184	CLVS1
geneset_5386	0.8	8184	CLVS2
geneset_5386	0.8	8184	CNOT6
geneset_5386	0.8	8184	CNOT6L
geneset_5386	0.8	8184	CNTN1
geneset_5386	0.8	8184	CNTN2
geneset_5386	0.8	8184	CNTN3
geneset_5386	0.8	8184	CNTN4
geneset_5386	0.8	8184	CNTN5
geneset_5386	0.8	8184	CNTN6
geneset_5386	0.8	8184	CNTRL
geneset_5386	0.8	8184	CPN2
geneset_5386	0.8	8184	CRTAM
geneset_5386	0.8	8184	CXADR
geneset_5386	0.8	8184	DCC
geneset_5386	0.8	8184	DCN
geneset_5386	0.8	8184	DNAAF1
geneset_5386	0.8	8184	DNAAF11
geneset_5386	0.8	8184	DNAL1
geneset_5386	0.8	8184	DRC3
geneset_5386	0.8	8184	DSCAM_1
geneset_5386	0.8	8184	DSCAM
geneset_5386	0.8	8184	DSCAML1
geneset_5386	0.8	8184	DTHD1
geneset_5386	0.8	8184	ECM2_1
geneset_5386	0.8	8184	ECM2
geneset_5386	0.8	8184	ELFN1
geneset_5386	0.8	8184	ELFN2
geneset_5386	0.8	8184	EMB
geneset_5386	0.8	8184	EPB41
geneset_5386	0.8	8184	EPB41L1
geneset_5386	0.8	8184	EPB41L2
geneset_5386	0.8	8184	EPB41L3
geneset_5386	0.8	8184	EPB41L4A
geneset_5386	0.8	8184	EPB41L4B
geneset_5386	0.8	8184	EPB41L5
geneset_5386	0.8	8184	EPX
geneset_5386	0.8	8184	EPYC
geneset_5386	0.8	8184	ERBIN
geneset_5386	0.8	8184	ESAM
geneset_5386	0.8	8184	EZR
geneset_5386	0.8	8184	F11R
geneset_5386	0.8	8184	FARP2
geneset_5386	0.8	8184	FARSB
geneset_5386	0.8	8184	FCGR3A
geneset_5386	0.8	8184	FCRL1
geneset_5386	0.8	8184	FCRL2
geneset_5386	0.8	8184	FCRL3
geneset_5386	0.8	8184	FCRL5
geneset_5386	0.8	8184	FERMT1
geneset_5386	0.8	8184	FERMT2
geneset_5386	0.8	8184	FERMT3
geneset_5386	0.8	8184	FGFRL1
geneset_5386	0.8	8184	FLII_1
geneset_5386	0.8	8184	FLII
geneset_5386	0.8	8184	FLRT1
geneset_5386	0.8	8184	FLRT2
geneset_5386	0.8	8184	FLRT3
geneset_5386	0.8	8184	FMOD
geneset_5386	0.8	8184	FN1
geneset_5386	0.8	8184	FNDC1
geneset_5386	0.8	8184	FNDC3A
geneset_5386	0.8	8184	FNDC3B
geneset_5386	0.8	8184	FNDC7
geneset_5386	0.8	8184	FNTA
geneset_5386	0.8	8184	FRA10AC1
geneset_5386	0.8	8184	FRMD1
geneset_5386	0.8	8184	FRMD3
geneset_5386	0.8	8184	FRMD4A
geneset_5386	0.8	8184	FRMD4B
geneset_5386	0.8	8184	FRMD5
geneset_5386	0.8	8184	FRMD6
geneset_5386	0.8	8184	FRMD7
geneset_5386	0.8	8184	FSTL1
geneset_5386	0.8	8184	FSTL4
geneset_5386	0.8	8184	FSTL5
geneset_5386	0.8	8184	GP1BA
geneset_5386	0.8	8184	GP1BB
geneset_5386	0.8	8184	GP5
geneset_5386	0.8	8184	GP9
geneset_5386	0.8	8184	GPA33
geneset_5386	0.8	8184	GSN
geneset_5386	0.8	8184	HAVCR1
geneset_5386	0.8	8184	HAVCR2
geneset_5386	0.8	8184	HEPACAM
geneset_5386	0.8	8184	HEPACAM2
geneset_5386	0.8	8184	HIP1
geneset_5386	0.8	8184	HIP1R
geneset_5386	0.8	8184	HMCN1
geneset_5386	0.8	8184	HMCN2
geneset_5386	0.8	8184	HSPG2
geneset_5386	0.8	8184	ICAM1
geneset_5386	0.8	8184	ICAM2
geneset_5386	0.8	8184	ICAM3
geneset_5386	0.8	8184	ICAM4
geneset_5386	0.8	8184	ICAM5
geneset_5386	0.8	8184	IGDCC3
geneset_5386	0.8	8184	IGDCC4
geneset_5386	0.8	8184	IGFALS
geneset_5386	0.8	8184	IGFN1
geneset_5386	0.8	8184	IGLON5
geneset_5386	0.8	8184	IGSF10
geneset_5386	0.8	8184	IGSF11
geneset_5386	0.8	8184	IGSF21
geneset_5386	0.8	8184	IGSF22
geneset_5386	0.8	8184	IGSF9
geneset_5386	0.8	8184	IGSF9B
geneset_5386	0.8	8184	IL18BP
geneset_5386	0.8	8184	IL18R1
geneset_5386	0.8	8184	IL18RAP
geneset_5386	0.8	8184	IL1R1
geneset_5386	0.8	8184	IL1R2
geneset_5386	0.8	8184	IL1RAP
geneset_5386	0.8	8184	IL1RAPL1
geneset_5386	0.8	8184	IL1RAPL2
geneset_5386	0.8	8184	IL1RL1
geneset_5386	0.8	8184	IL1RL2
geneset_5386	0.8	8184	INAVA
geneset_5386	0.8	8184	ISLR_1
geneset_5386	0.8	8184	ISLR
geneset_5386	0.8	8184	ISLR2
geneset_5386	0.8	8184	JAM2
geneset_5386	0.8	8184	JAM3
geneset_5386	0.8	8184	JAML
geneset_5386	0.8	8184	KERA
geneset_5386	0.8	8184	KIRREL1
geneset_5386	0.8	8184	KIRREL2
geneset_5386	0.8	8184	KIRREL3
geneset_5386	0.8	8184	L1CAM
geneset_5386	0.8	8184	LAG3
geneset_5386	0.8	8184	LGI1
geneset_5386	0.8	8184	LGI2
geneset_5386	0.8	8184	LGI3
geneset_5386	0.8	8184	LGI4
geneset_5386	0.8	8184	LGR4
geneset_5386	0.8	8184	LGR5
geneset_5386	0.8	8184	LGR6
geneset_5386	0.8	8184	LINGO1
geneset_5386	0.8	8184	LINGO2
geneset_5386	0.8	8184	LINGO3
geneset_5386	0.8	8184	LINGO4
geneset_5386	0.8	8184	LOC124902420
geneset_5386	0.8	8184	LPO
geneset_5386	0.8	8184	LRCH1
geneset_5386	0.8	8184	LRCH2
geneset_5386	0.8	8184	LRCH3
geneset_5386	0.8	8184	LRCH4
geneset_5386	0.8	8184	LRFN1_1
geneset_5386	0.8	8184	LRFN1
geneset_5386	0.8	8184	LRFN2
geneset_5386	0.8	8184	LRFN3
geneset_5386	0.8	8184	LRFN4
geneset_5386	0.8	8184	LRFN5
geneset_5386	0.8	8184	LRG1
geneset_5386	0.8	8184	LRGUK
geneset_5386	0.8	8184	LRIG1_1
geneset_5386	0.8	8184	LRIG1
geneset_5386	0.8	8184	LRIG2
geneset_5386	0.8	8184	LRIG3
geneset_5386	0.8	8184	LRIT1
geneset_5386	0.8	8184	LRIT2
geneset_5386	0.8	8184	LRIT3
geneset_5386	0.8	8184	LRMDA
geneset_5386	0.8	8184	LRPPRC
geneset_5386	0.8	8184	LRR1
geneset_5386	0.8	8184	LRRC1
geneset_5386	0.8	8184	LRRC10
geneset_5386	0.8	8184	LRRC10B
geneset_5386	0.8	8184	LRRC15
geneset_5386	0.8	8184	LRRC17
geneset_5386	0.8	8184	LRRC18
geneset_5386	0.8	8184	LRRC19
geneset_5386	0.8	8184	LRRC2
geneset_5386	0.8	8184	LRRC20
geneset_5386	0.8	8184	LRRC23
geneset_5386	0.8	8184	LRRC24
geneset_5386	0.8	8184	LRRC25
geneset_5386	0.8	8184	LRRC26
geneset_5386	0.8	8184	LRRC27
geneset_5386	0.8	8184	LRRC28
geneset_5386	0.8	8184	LRRC3
geneset_5386	0.8	8184	LRRC30
geneset_5386	0.8	8184	LRRC32
geneset_5386	0.8	8184	LRRC36
geneset_5386	0.8	8184	LRRC37A_1
geneset_5386	0.8	8184	LRRC37A
geneset_5386	0.8	8184	LRRC37A2_2
geneset_5386	0.8	8184	LRRC37A3_1
geneset_5386	0.8	8184	LRRC37A3_2
geneset_5386	0.8	8184	LRRC37A3
geneset_5386	0.8	8184	LRRC37B
geneset_5386	0.8	8184	LRRC38
geneset_5386	0.8	8184	LRRC39
geneset_5386	0.8	8184	LRRC3B
geneset_5386	0.8	8184	LRRC3C
geneset_5386	0.8	8184	LRRC4
geneset_5386	0.8	8184	LRRC40
geneset_5386	0.8	8184	LRRC43
geneset_5386	0.8	8184	LRRC46
geneset_5386	0.8	8184	LRRC47
geneset_5386	0.8	8184	LRRC49
geneset_5386	0.8	8184	LRRC4B
geneset_5386	0.8	8184	LRRC4C
geneset_5386	0.8	8184	LRRC51
geneset_5386	0.8	8184	LRRC52
geneset_5386	0.8	8184	LRRC53
geneset_5386	0.8	8184	LRRC55
geneset_5386	0.8	8184	LRRC56_1
geneset_5386	0.8	8184	LRRC56
geneset_5386	0.8	8184	LRRC57
geneset_5386	0.8	8184	LRRC58
geneset_5386	0.8	8184	LRRC59
geneset_5386	0.8	8184	LRRC61
geneset_5386	0.8	8184	LRRC63
geneset_5386	0.8	8184	LRRC66
geneset_5386	0.8	8184	LRRC69
geneset_5386	0.8	8184	LRRC7
geneset_5386	0.8	8184	LRRC70
geneset_5386	0.8	8184	LRRC72
geneset_5386	0.8	8184	LRRC8A
geneset_5386	0.8	8184	LRRC8B
geneset_5386	0.8	8184	LRRC8C
geneset_5386	0.8	8184	LRRC8D
geneset_5386	0.8	8184	LRRC8E
geneset_5386	0.8	8184	LRRC9
geneset_5386	0.8	8184	LRRCC1
geneset_5386	0.8	8184	LRRD1
geneset_5386	0.8	8184	LRRIQ1
geneset_5386	0.8	8184	LRRIQ3
geneset_5386	0.8	8184	LRRIQ4
geneset_5386	0.8	8184	LRRK1
geneset_5386	0.8	8184	LRRK2
geneset_5386	0.8	8184	LRRN1
geneset_5386	0.8	8184	LRRN2
geneset_5386	0.8	8184	LRRN3
geneset_5386	0.8	8184	LRRN4
geneset_5386	0.8	8184	LRRN4CL
geneset_5386	0.8	8184	LRRTM1
geneset_5386	0.8	8184	LRRTM2
geneset_5386	0.8	8184	LRRTM3
geneset_5386	0.8	8184	LRRTM4
geneset_5386	0.8	8184	LRSAM1
geneset_5386	0.8	8184	LRTM1
geneset_5386	0.8	8184	LRTM2_1
geneset_5386	0.8	8184	LRTM2
geneset_5386	0.8	8184	LSAMP
geneset_5386	0.8	8184	LUM
geneset_5386	0.8	8184	MADCAM1
geneset_5386	0.8	8184	MAG
geneset_5386	0.8	8184	MALT1
geneset_5386	0.8	8184	MCAM
geneset_5386	0.8	8184	MDGA1
geneset_5386	0.8	8184	MDGA2
geneset_5386	0.8	8184	MFAP3
geneset_5386	0.8	8184	MFAP3L
geneset_5386	0.8	8184	MFHAS1_1
geneset_5386	0.8	8184	MFHAS1
geneset_5386	0.8	8184	MILR1
geneset_5386	0.8	8184	MPO
geneset_5386	0.8	8184	MPZ
geneset_5386	0.8	8184	MPZL1
geneset_5386	0.8	8184	MPZL2
geneset_5386	0.8	8184	MPZL3
geneset_5386	0.8	8184	MRPL3
geneset_5386	0.8	8184	MSN
geneset_5386	0.8	8184	MXRA5
geneset_5386	0.8	8184	MYBPC1
geneset_5386	0.8	8184	MYBPC2
geneset_5386	0.8	8184	MYBPC3
geneset_5386	0.8	8184	MYBPH
geneset_5386	0.8	8184	MYBPHL
geneset_5386	0.8	8184	MYD88
geneset_5386	0.8	8184	MYLIP
geneset_5386	0.8	8184	MYOM1
geneset_5386	0.8	8184	MYOM2_1
geneset_5386	0.8	8184	MYOM2
geneset_5386	0.8	8184	MYOM3
geneset_5386	0.8	8184	MYOT
geneset_5386	0.8	8184	MYPN
geneset_5386	0.8	8184	NCAM1
geneset_5386	0.8	8184	NCAM2
geneset_5386	0.8	8184	NCAPG2
geneset_5386	0.8	8184	NECTIN1
geneset_5386	0.8	8184	NECTIN2
geneset_5386	0.8	8184	NECTIN3
geneset_5386	0.8	8184	NECTIN4
geneset_5386	0.8	8184	NEGR1
geneset_5386	0.8	8184	NEO1
geneset_5386	0.8	8184	NEXN
geneset_5386	0.8	8184	NF2
geneset_5386	0.8	8184	NFASC
geneset_5386	0.8	8184	NISCH
geneset_5386	0.8	8184	NOCT
geneset_5386	0.8	8184	NPHS1
geneset_5386	0.8	8184	NPTN
geneset_5386	0.8	8184	NRCAM
geneset_5386	0.8	8184	NRG1
geneset_5386	0.8	8184	NRG2
geneset_5386	0.8	8184	NRG3
geneset_5386	0.8	8184	NRG4
geneset_5386	0.8	8184	NRROS
geneset_5386	0.8	8184	NTM
geneset_5386	0.8	8184	NYX
geneset_5386	0.8	8184	OBSCN
geneset_5386	0.8	8184	OBSL1
geneset_5386	0.8	8184	OGN_1
geneset_5386	0.8	8184	OGN
geneset_5386	0.8	8184	OMD_1
geneset_5386	0.8	8184	OMD
geneset_5386	0.8	8184	OMG_1
geneset_5386	0.8	8184	OMG
geneset_5386	0.8	8184	OPCML
geneset_5386	0.8	8184	OPTC
geneset_5386	0.8	8184	PALLD
geneset_5386	0.8	8184	PDCD6IP
geneset_5386	0.8	8184	PDE12
geneset_5386	0.8	8184	PECAM1
geneset_5386	0.8	8184	PHLPP1
geneset_5386	0.8	8184	PHLPP2
geneset_5386	0.8	8184	PIDD1
geneset_5386	0.8	8184	PKD1_1
geneset_5386	0.8	8184	PKD1
geneset_5386	0.8	8184	PODN
geneset_5386	0.8	8184	PODNL1_1
geneset_5386	0.8	8184	PODNL1
geneset_5386	0.8	8184	PPP1R42
geneset_5386	0.8	8184	PPP1R7
geneset_5386	0.8	8184	PRELID1
geneset_5386	0.8	8184	PRELID2
geneset_5386	0.8	8184	PRELID3A
geneset_5386	0.8	8184	PRELID3B
geneset_5386	0.8	8184	PRELP
geneset_5386	0.8	8184	PRTG
geneset_5386	0.8	8184	PSG1
geneset_5386	0.8	8184	PSG11
geneset_5386	0.8	8184	PSG2
geneset_5386	0.8	8184	PSG3
geneset_5386	0.8	8184	PSG4
geneset_5386	0.8	8184	PSG5
geneset_5386	0.8	8184	PSG6
geneset_5386	0.8	8184	PSG7
geneset_5386	0.8	8184	PSG8
geneset_5386	0.8	8184	PSG9
geneset_5386	0.8	8184	PTAR1
geneset_5386	0.8	8184	PTGS1
geneset_5386	0.8	8184	PTGS2
geneset_5386	0.8	8184	PTK7
geneset_5386	0.8	8184	PTPN1
geneset_5386	0.8	8184	PTPN11
geneset_5386	0.8	8184	PTPN12
geneset_5386	0.8	8184	PTPN13
geneset_5386	0.8	8184	PTPN14
geneset_5386	0.8	8184	PTPN18
geneset_5386	0.8	8184	PTPN2
geneset_5386	0.8	8184	PTPN20
geneset_5386	0.8	8184	PTPN21
geneset_5386	0.8	8184	PTPN22
geneset_5386	0.8	8184	PTPN23
geneset_5386	0.8	8184	PTPN3
geneset_5386	0.8	8184	PTPN4
geneset_5386	0.8	8184	PTPN5
geneset_5386	0.8	8184	PTPN6
geneset_5386	0.8	8184	PTPN7
geneset_5386	0.8	8184	PTPN9
geneset_5386	0.8	8184	PTPRA
geneset_5386	0.8	8184	PTPRB
geneset_5386	0.8	8184	PTPRC_1
geneset_5386	0.8	8184	PTPRC
geneset_5386	0.8	8184	PTPRD
geneset_5386	0.8	8184	PTPRE
geneset_5386	0.8	8184	PTPRF
geneset_5386	0.8	8184	PTPRG
geneset_5386	0.8	8184	PTPRH
geneset_5386	0.8	8184	PTPRJ
geneset_5386	0.8	8184	PTPRK_1
geneset_5386	0.8	8184	PTPRK
geneset_5386	0.8	8184	PTPRM
geneset_5386	0.8	8184	PTPRN
geneset_5386	0.8	8184	PTPRN2
geneset_5386	0.8	8184	PTPRO
geneset_5386	0.8	8184	PTPRQ
geneset_5386	0.8	8184	PTPRR
geneset_5386	0.8	8184	PTPRS
geneset_5386	0.8	8184	PTPRT
geneset_5386	0.8	8184	PTPRU
geneset_5386	0.8	8184	PTPRZ1
geneset_5386	0.8	8184	PVR
geneset_5386	0.8	8184	PVRIG
geneset_5386	0.8	8184	PXDN
geneset_5386	0.8	8184	PXDNL
geneset_5386	0.8	8184	RABGGTA_1
geneset_5386	0.8	8184	RABGGTA
geneset_5386	0.8	8184	RDX
geneset_5386	0.8	8184	RESP18
geneset_5386	0.8	8184	RHPN1
geneset_5386	0.8	8184	RHPN2
geneset_5386	0.8	8184	RLBP1
geneset_5386	0.8	8184	ROBO1
geneset_5386	0.8	8184	ROBO2
geneset_5386	0.8	8184	ROBO3
geneset_5386	0.8	8184	ROBO4
geneset_5386	0.8	8184	RPL13
geneset_5386	0.8	8184	RSU1
geneset_5386	0.8	8184	RTN4R
geneset_5386	0.8	8184	RTN4RL1
geneset_5386	0.8	8184	RTN4RL2
geneset_5386	0.8	8184	RXFP1
geneset_5386	0.8	8184	RXFP2
geneset_5386	0.8	8184	SCIN
geneset_5386	0.8	8184	SCN1B
geneset_5386	0.8	8184	SCN2B
geneset_5386	0.8	8184	SCN3B
geneset_5386	0.8	8184	SCN4B
geneset_5386	0.8	8184	SCRIB_1
geneset_5386	0.8	8184	SCRIB
geneset_5386	0.8	8184	SDK1
geneset_5386	0.8	8184	SDK2
geneset_5386	0.8	8184	SEC14L1
geneset_5386	0.8	8184	SEC14L2
geneset_5386	0.8	8184	SEC14L3
geneset_5386	0.8	8184	SEC14L4
geneset_5386	0.8	8184	SEC14L5
geneset_5386	0.8	8184	SEC14L6
geneset_5386	0.8	8184	SHOC2
geneset_5386	0.8	8184	SIGIRR
geneset_5386	0.8	8184	SIGLEC1
geneset_5386	0.8	8184	SIGLEC10
geneset_5386	0.8	8184	SIGLEC11
geneset_5386	0.8	8184	SIGLEC12
geneset_5386	0.8	8184	SIGLEC14
geneset_5386	0.8	8184	SIGLEC15
geneset_5386	0.8	8184	SIGLEC16
geneset_5386	0.8	8184	SIGLEC5
geneset_5386	0.8	8184	SIGLEC6
geneset_5386	0.8	8184	SIGLEC7
geneset_5386	0.8	8184	SIGLEC8
geneset_5386	0.8	8184	SIGLEC9
geneset_5386	0.8	8184	SIGLECL1
geneset_5386	0.8	8184	SLIT1
geneset_5386	0.8	8184	SLIT2
geneset_5386	0.8	8184	SLIT3
geneset_5386	0.8	8184	SLITRK1
geneset_5386	0.8	8184	SLITRK2
geneset_5386	0.8	8184	SLITRK3
geneset_5386	0.8	8184	SLITRK4
geneset_5386	0.8	8184	SLITRK5
geneset_5386	0.8	8184	SLITRK6
geneset_5386	0.8	8184	SNRPA1
geneset_5386	0.8	8184	SNX22
geneset_5386	0.8	8184	SNX24
geneset_5386	0.8	8184	SPEG
geneset_5386	0.8	8184	SPEGNB
geneset_5386	0.8	8184	STK11IP
geneset_5386	0.8	8184	SVIL
geneset_5386	0.8	8184	TIMD4
geneset_5386	0.8	8184	TIRAP
geneset_5386	0.8	8184	TLN1
geneset_5386	0.8	8184	TLN2
geneset_5386	0.8	8184	TLNRD1
geneset_5386	0.8	8184	TLR1
geneset_5386	0.8	8184	TLR10
geneset_5386	0.8	8184	TLR2
geneset_5386	0.8	8184	TLR3
geneset_5386	0.8	8184	TLR4
geneset_5386	0.8	8184	TLR5
geneset_5386	0.8	8184	TLR6
geneset_5386	0.8	8184	TLR7
geneset_5386	0.8	8184	TLR8
geneset_5386	0.8	8184	TLR9
geneset_5386	0.8	8184	TMEM128
geneset_5386	0.8	8184	TMEM62
geneset_5386	0.8	8184	TMEM71
geneset_5386	0.8	8184	TMIGD1
geneset_5386	0.8	8184	TPBG_1
geneset_5386	0.8	8184	TPBG
geneset_5386	0.8	8184	TPBGL
geneset_5386	0.8	8184	TPO_1
geneset_5386	0.8	8184	TPO
geneset_5386	0.8	8184	TRIL
geneset_5386	0.8	8184	TRMT112
geneset_5386	0.8	8184	TSKU
geneset_5386	0.8	8184	TTN
geneset_5386	0.8	8184	TTPA
geneset_5386	0.8	8184	TTPAL
geneset_5386	0.8	8184	VASN_1
geneset_5386	0.8	8184	VASN
geneset_5386	0.8	8184	VCAM1
geneset_5386	0.8	8184	VIL1
geneset_5386	0.8	8184	VILL
geneset_5386	0.8	8184	VSIG1
geneset_5386	0.8	8184	VSIG10
geneset_5386	0.8	8184	VSIG10L
geneset_5386	0.8	8184	VSIG10L2
geneset_5386	0.8	8184	VSIG2
geneset_5386	0.8	8184	VSIG4
geneset_5386	0.8	8184	VSIG8
geneset_5386	0.8	8184	VSTM5
geneset_5386	0.8	8184	VWA7_1
geneset_5386	0.8	8184	VWA7_2
geneset_5386	0.8	8184	VWA7_3
geneset_5386	0.8	8184	VWA7_4
geneset_5386	0.8	8184	VWA7_5
geneset_5386	0.8	8184	VWA7
geneset_5386	0.8	8184	XBP1
geneset_5386	0.8	8184	XRRA1
geneset_5387	0.5	8560	AAK1
geneset_5387	0.5	8560	AATK
geneset_5387	0.5	8560	ABL1
geneset_5387	0.5	8560	ABL2
geneset_5387	0.5	8560	ACVR1
geneset_5387	0.5	8560	ACVR1B
geneset_5387	0.5	8560	ACVR1C
geneset_5387	0.5	8560	ACVR2A
geneset_5387	0.5	8560	ACVR2B
geneset_5387	0.5	8560	ACVRL1
geneset_5387	0.5	8560	ADCY1
geneset_5387	0.5	8560	ADCY2
geneset_5387	0.5	8560	ADCY3
geneset_5387	0.5	8560	ADCY4_1
geneset_5387	0.5	8560	ADCY4
geneset_5387	0.5	8560	ADCY5
geneset_5387	0.5	8560	ADCY6
geneset_5387	0.5	8560	ADCY7
geneset_5387	0.5	8560	ADCY8
geneset_5387	0.5	8560	ADCY9
geneset_5387	0.5	8560	AKAP5
geneset_5387	0.5	8560	AKT1
geneset_5387	0.5	8560	AKT2
geneset_5387	0.5	8560	AKT3_1
geneset_5387	0.5	8560	AKT3
geneset_5387	0.5	8560	ALK
geneset_5387	0.5	8560	AMHR2
geneset_5387	0.5	8560	APOL1
geneset_5387	0.5	8560	APOL2
geneset_5387	0.5	8560	APOL3
geneset_5387	0.5	8560	APOL4
geneset_5387	0.5	8560	APOL5_1
geneset_5387	0.5	8560	APOL5
geneset_5387	0.5	8560	APOL6
geneset_5387	0.5	8560	APOLD1
geneset_5387	0.5	8560	ARAF
geneset_5387	0.5	8560	AURKA
geneset_5387	0.5	8560	AURKB
geneset_5387	0.5	8560	AURKC
geneset_5387	0.5	8560	AXL
geneset_5387	0.5	8560	BLK_1
geneset_5387	0.5	8560	BLK
geneset_5387	0.5	8560	BMP2K
geneset_5387	0.5	8560	BMPR1A
geneset_5387	0.5	8560	BMPR1B
geneset_5387	0.5	8560	BMPR2
geneset_5387	0.5	8560	BMX
geneset_5387	0.5	8560	BRAF
geneset_5387	0.5	8560	BRSK1
geneset_5387	0.5	8560	BRSK2_1
geneset_5387	0.5	8560	BRSK2
geneset_5387	0.5	8560	BTK
geneset_5387	0.5	8560	BUB1B-PAK6
geneset_5387	0.5	8560	C6orf136_1
geneset_5387	0.5	8560	C6orf136_2
geneset_5387	0.5	8560	C6orf136_3
geneset_5387	0.5	8560	C6orf136_4
geneset_5387	0.5	8560	C6orf136_5
geneset_5387	0.5	8560	C6orf136_6
geneset_5387	0.5	8560	C6orf136
geneset_5387	0.5	8560	C8orf44-SGK3
geneset_5387	0.5	8560	CAMK1
geneset_5387	0.5	8560	CAMK1D
geneset_5387	0.5	8560	CAMK1G
geneset_5387	0.5	8560	CAMK2A
geneset_5387	0.5	8560	CAMK2B
geneset_5387	0.5	8560	CAMK2D
geneset_5387	0.5	8560	CAMK2G
geneset_5387	0.5	8560	CAMK4
geneset_5387	0.5	8560	CAMKK1
geneset_5387	0.5	8560	CAMKK2
geneset_5387	0.5	8560	CAMKV
geneset_5387	0.5	8560	CASK
geneset_5387	0.5	8560	CDC42BPA
geneset_5387	0.5	8560	CDC42BPB
geneset_5387	0.5	8560	CDC42BPG
geneset_5387	0.5	8560	CDC7
geneset_5387	0.5	8560	CDK1
geneset_5387	0.5	8560	CDK10
geneset_5387	0.5	8560	CDK11A
geneset_5387	0.5	8560	CDK11B
geneset_5387	0.5	8560	CDK12
geneset_5387	0.5	8560	CDK13
geneset_5387	0.5	8560	CDK14
geneset_5387	0.5	8560	CDK15
geneset_5387	0.5	8560	CDK16
geneset_5387	0.5	8560	CDK17
geneset_5387	0.5	8560	CDK18
geneset_5387	0.5	8560	CDK19
geneset_5387	0.5	8560	CDK2
geneset_5387	0.5	8560	CDK20
geneset_5387	0.5	8560	CDK3
geneset_5387	0.5	8560	CDK4
geneset_5387	0.5	8560	CDK5
geneset_5387	0.5	8560	CDK6
geneset_5387	0.5	8560	CDK7_1
geneset_5387	0.5	8560	CDK7
geneset_5387	0.5	8560	CDK8
geneset_5387	0.5	8560	CDK9
geneset_5387	0.5	8560	CDKL1
geneset_5387	0.5	8560	CDKL2
geneset_5387	0.5	8560	CDKL3
geneset_5387	0.5	8560	CDKL4
geneset_5387	0.5	8560	CDKL5
geneset_5387	0.5	8560	CHDH
geneset_5387	0.5	8560	CHEK1
geneset_5387	0.5	8560	CHEK2
geneset_5387	0.5	8560	CHUK
geneset_5387	0.5	8560	CILK1
geneset_5387	0.5	8560	CIT
geneset_5387	0.5	8560	CLK1
geneset_5387	0.5	8560	CLK2_1
geneset_5387	0.5	8560	CLK2
geneset_5387	0.5	8560	CLK3
geneset_5387	0.5	8560	CLK4
geneset_5387	0.5	8560	CNBD1
geneset_5387	0.5	8560	CSF1R
geneset_5387	0.5	8560	CSK
geneset_5387	0.5	8560	CSNK1A1
geneset_5387	0.5	8560	CSNK1A1L
geneset_5387	0.5	8560	CSNK1D
geneset_5387	0.5	8560	CSNK1E
geneset_5387	0.5	8560	CSNK1G1
geneset_5387	0.5	8560	CSNK1G2
geneset_5387	0.5	8560	CSNK1G3
geneset_5387	0.5	8560	CSNK2A1
geneset_5387	0.5	8560	CSNK2A2
geneset_5387	0.5	8560	CSNK2A3
geneset_5387	0.5	8560	DAD1
geneset_5387	0.5	8560	DAPK2
geneset_5387	0.5	8560	DAPK3
geneset_5387	0.5	8560	DCDC2
geneset_5387	0.5	8560	DCDC2B
geneset_5387	0.5	8560	DCDC2C
geneset_5387	0.5	8560	DCLK1
geneset_5387	0.5	8560	DCLK2
geneset_5387	0.5	8560	DCLK3
geneset_5387	0.5	8560	DCX
geneset_5387	0.5	8560	DDR1_1
geneset_5387	0.5	8560	DDR1_2
geneset_5387	0.5	8560	DDR1_3
geneset_5387	0.5	8560	DDR1_4
geneset_5387	0.5	8560	DDR1_5
geneset_5387	0.5	8560	DDR1_6
geneset_5387	0.5	8560	DDR1
geneset_5387	0.5	8560	DDR2
geneset_5387	0.5	8560	DMPK
geneset_5387	0.5	8560	DNAJC6
geneset_5387	0.5	8560	DSTYK
geneset_5387	0.5	8560	DYRK1A
geneset_5387	0.5	8560	DYRK1B_1
geneset_5387	0.5	8560	DYRK1B
geneset_5387	0.5	8560	DYRK2
geneset_5387	0.5	8560	DYRK3
geneset_5387	0.5	8560	DYRK4
geneset_5387	0.5	8560	EGFR
geneset_5387	0.5	8560	EIF2AK1
geneset_5387	0.5	8560	EIF2AK2
geneset_5387	0.5	8560	EIF2AK3
geneset_5387	0.5	8560	EIF2AK4
geneset_5387	0.5	8560	EMC7
geneset_5387	0.5	8560	EPHA1_1
geneset_5387	0.5	8560	EPHA1
geneset_5387	0.5	8560	EPHA10
geneset_5387	0.5	8560	EPHA2
geneset_5387	0.5	8560	EPHA3
geneset_5387	0.5	8560	EPHA4
geneset_5387	0.5	8560	EPHA5
geneset_5387	0.5	8560	EPHA6
geneset_5387	0.5	8560	EPHA7
geneset_5387	0.5	8560	EPHA8
geneset_5387	0.5	8560	EPHB1
geneset_5387	0.5	8560	EPHB2
geneset_5387	0.5	8560	EPHB3
geneset_5387	0.5	8560	EPHB4
geneset_5387	0.5	8560	EPHB6_1
geneset_5387	0.5	8560	EPHB6
geneset_5387	0.5	8560	ERBB2
geneset_5387	0.5	8560	ERBB3
geneset_5387	0.5	8560	ERBB4
geneset_5387	0.5	8560	ERN1
geneset_5387	0.5	8560	ERN2
geneset_5387	0.5	8560	ERRFI1
geneset_5387	0.5	8560	FAM133A
geneset_5387	0.5	8560	FAM133B
geneset_5387	0.5	8560	FER
geneset_5387	0.5	8560	FES
geneset_5387	0.5	8560	FGFR1
geneset_5387	0.5	8560	FGFR2
geneset_5387	0.5	8560	FGFR3
geneset_5387	0.5	8560	FGFR4
geneset_5387	0.5	8560	FGR
geneset_5387	0.5	8560	FLT1
geneset_5387	0.5	8560	FLT3
geneset_5387	0.5	8560	FLT4
geneset_5387	0.5	8560	FRK
geneset_5387	0.5	8560	FYN
geneset_5387	0.5	8560	GAK
geneset_5387	0.5	8560	GRK1_1
geneset_5387	0.5	8560	GRK1_2
geneset_5387	0.5	8560	GRK1
geneset_5387	0.5	8560	GRK2
geneset_5387	0.5	8560	GRK3
geneset_5387	0.5	8560	GRK4
geneset_5387	0.5	8560	GRK5
geneset_5387	0.5	8560	GRK6
geneset_5387	0.5	8560	GRK7
geneset_5387	0.5	8560	GSK3A
geneset_5387	0.5	8560	GSK3B
geneset_5387	0.5	8560	GUCY1A1
geneset_5387	0.5	8560	GUCY1A2
geneset_5387	0.5	8560	GUCY1B1
geneset_5387	0.5	8560	GUCY2C
geneset_5387	0.5	8560	GUCY2D
geneset_5387	0.5	8560	GUCY2F
geneset_5387	0.5	8560	GVQW3
geneset_5387	0.5	8560	HARS1
geneset_5387	0.5	8560	HARS2
geneset_5387	0.5	8560	HCK
geneset_5387	0.5	8560	HIPK1
geneset_5387	0.5	8560	HIPK2
geneset_5387	0.5	8560	HIPK3
geneset_5387	0.5	8560	HIPK4
geneset_5387	0.5	8560	HUNK
geneset_5387	0.5	8560	IGF1R
geneset_5387	0.5	8560	IKBKB
geneset_5387	0.5	8560	IKBKE
geneset_5387	0.5	8560	INSR
geneset_5387	0.5	8560	INSRR
geneset_5387	0.5	8560	INTS5
geneset_5387	0.5	8560	IRAK1
geneset_5387	0.5	8560	IRAK2
geneset_5387	0.5	8560	IRAK3
geneset_5387	0.5	8560	IRAK4
geneset_5387	0.5	8560	ITK
geneset_5387	0.5	8560	JAK1
geneset_5387	0.5	8560	JAK2
geneset_5387	0.5	8560	JAK3
geneset_5387	0.5	8560	KDR
geneset_5387	0.5	8560	KHDC4
geneset_5387	0.5	8560	KIT
geneset_5387	0.5	8560	KSR1
geneset_5387	0.5	8560	KSR2
geneset_5387	0.5	8560	LAS1L
geneset_5387	0.5	8560	LATS1
geneset_5387	0.5	8560	LATS2
geneset_5387	0.5	8560	LCK
geneset_5387	0.5	8560	LIMK1
geneset_5387	0.5	8560	LIMK2
geneset_5387	0.5	8560	LMTK2
geneset_5387	0.5	8560	LMTK3
geneset_5387	0.5	8560	LOC102724428
geneset_5387	0.5	8560	LTK
geneset_5387	0.5	8560	LYN
geneset_5387	0.5	8560	MAK
geneset_5387	0.5	8560	MAP2K1
geneset_5387	0.5	8560	MAP2K2
geneset_5387	0.5	8560	MAP2K3
geneset_5387	0.5	8560	MAP2K4
geneset_5387	0.5	8560	MAP2K5
geneset_5387	0.5	8560	MAP2K6
geneset_5387	0.5	8560	MAP2K7
geneset_5387	0.5	8560	MAP3K1
geneset_5387	0.5	8560	MAP3K10
geneset_5387	0.5	8560	MAP3K11
geneset_5387	0.5	8560	MAP3K12
geneset_5387	0.5	8560	MAP3K13
geneset_5387	0.5	8560	MAP3K14
geneset_5387	0.5	8560	MAP3K15
geneset_5387	0.5	8560	MAP3K19
geneset_5387	0.5	8560	MAP3K2
geneset_5387	0.5	8560	MAP3K20
geneset_5387	0.5	8560	MAP3K21
geneset_5387	0.5	8560	MAP3K3
geneset_5387	0.5	8560	MAP3K4
geneset_5387	0.5	8560	MAP3K5
geneset_5387	0.5	8560	MAP3K6
geneset_5387	0.5	8560	MAP3K7
geneset_5387	0.5	8560	MAP3K7CL_1
geneset_5387	0.5	8560	MAP3K7CL
geneset_5387	0.5	8560	MAP3K8
geneset_5387	0.5	8560	MAP3K9
geneset_5387	0.5	8560	MAP4K1_1
geneset_5387	0.5	8560	MAP4K1
geneset_5387	0.5	8560	MAP4K2
geneset_5387	0.5	8560	MAP4K3
geneset_5387	0.5	8560	MAP4K4
geneset_5387	0.5	8560	MAP4K5
geneset_5387	0.5	8560	MAPK1
geneset_5387	0.5	8560	MAPK10
geneset_5387	0.5	8560	MAPK11
geneset_5387	0.5	8560	MAPK12
geneset_5387	0.5	8560	MAPK13
geneset_5387	0.5	8560	MAPK14
geneset_5387	0.5	8560	MAPK15_1
geneset_5387	0.5	8560	MAPK15
geneset_5387	0.5	8560	MAPK3
geneset_5387	0.5	8560	MAPK4
geneset_5387	0.5	8560	MAPK6
geneset_5387	0.5	8560	MAPK7
geneset_5387	0.5	8560	MAPK8
geneset_5387	0.5	8560	MAPK9
geneset_5387	0.5	8560	MAPKAPK2
geneset_5387	0.5	8560	MAPKAPK3
geneset_5387	0.5	8560	MAPKAPK5
geneset_5387	0.5	8560	MARK1
geneset_5387	0.5	8560	MARK2
geneset_5387	0.5	8560	MARK3
geneset_5387	0.5	8560	MARK4
geneset_5387	0.5	8560	MAST1
geneset_5387	0.5	8560	MAST2
geneset_5387	0.5	8560	MAST3
geneset_5387	0.5	8560	MAST4
geneset_5387	0.5	8560	MASTL
geneset_5387	0.5	8560	MATK
geneset_5387	0.5	8560	MEDAG
geneset_5387	0.5	8560	MELK
geneset_5387	0.5	8560	MERTK
geneset_5387	0.5	8560	MET
geneset_5387	0.5	8560	MINK1
geneset_5387	0.5	8560	MKNK1
geneset_5387	0.5	8560	MKNK2
geneset_5387	0.5	8560	MLKL
geneset_5387	0.5	8560	MOK
geneset_5387	0.5	8560	MOS
geneset_5387	0.5	8560	MST1R
geneset_5387	0.5	8560	MUSK
geneset_5387	0.5	8560	MYLK
geneset_5387	0.5	8560	MYLK2
geneset_5387	0.5	8560	MYLK3
geneset_5387	0.5	8560	MYLK4
geneset_5387	0.5	8560	NEK1
geneset_5387	0.5	8560	NEK10
geneset_5387	0.5	8560	NEK11
geneset_5387	0.5	8560	NEK2
geneset_5387	0.5	8560	NEK3
geneset_5387	0.5	8560	NEK4
geneset_5387	0.5	8560	NEK5
geneset_5387	0.5	8560	NEK6
geneset_5387	0.5	8560	NEK7
geneset_5387	0.5	8560	NEK8
geneset_5387	0.5	8560	NEK9
geneset_5387	0.5	8560	NIM1K
geneset_5387	0.5	8560	NLK
geneset_5387	0.5	8560	NPR1
geneset_5387	0.5	8560	NPR2
geneset_5387	0.5	8560	NPR3
geneset_5387	0.5	8560	NRBP1
geneset_5387	0.5	8560	NRBP2
geneset_5387	0.5	8560	NRK
geneset_5387	0.5	8560	NTRK1
geneset_5387	0.5	8560	NTRK2
geneset_5387	0.5	8560	NTRK3
geneset_5387	0.5	8560	NUAK1
geneset_5387	0.5	8560	NUAK2
geneset_5387	0.5	8560	OXSR1
geneset_5387	0.5	8560	PAK1
geneset_5387	0.5	8560	PAK2
geneset_5387	0.5	8560	PAK3
geneset_5387	0.5	8560	PAK4
geneset_5387	0.5	8560	PAK5
geneset_5387	0.5	8560	PAK6
geneset_5387	0.5	8560	PALB2
geneset_5387	0.5	8560	PARL
geneset_5387	0.5	8560	PASK
geneset_5387	0.5	8560	PBK
geneset_5387	0.5	8560	PDGFRA
geneset_5387	0.5	8560	PDGFRB
geneset_5387	0.5	8560	PDGFRL
geneset_5387	0.5	8560	PDIK1L
geneset_5387	0.5	8560	PDPK1
geneset_5387	0.5	8560	PELP1
geneset_5387	0.5	8560	PHKG1
geneset_5387	0.5	8560	PHKG2
geneset_5387	0.5	8560	PIM1
geneset_5387	0.5	8560	PIM2_1
geneset_5387	0.5	8560	PIM2
geneset_5387	0.5	8560	PIM3
geneset_5387	0.5	8560	PKMYT1
geneset_5387	0.5	8560	PKN1
geneset_5387	0.5	8560	PKN2
geneset_5387	0.5	8560	PKN3
geneset_5387	0.5	8560	PLK1
geneset_5387	0.5	8560	PLK2
geneset_5387	0.5	8560	PLK3
geneset_5387	0.5	8560	PLK4
geneset_5387	0.5	8560	PLK5
geneset_5387	0.5	8560	PNCK
geneset_5387	0.5	8560	PRKAA1
geneset_5387	0.5	8560	PRKAA2
geneset_5387	0.5	8560	PRKACA_1
geneset_5387	0.5	8560	PRKACA
geneset_5387	0.5	8560	PRKACB
geneset_5387	0.5	8560	PRKACG
geneset_5387	0.5	8560	PRKAR1A
geneset_5387	0.5	8560	PRKAR1B
geneset_5387	0.5	8560	PRKAR2A
geneset_5387	0.5	8560	PRKAR2B_1
geneset_5387	0.5	8560	PRKAR2B
geneset_5387	0.5	8560	PRKCA
geneset_5387	0.5	8560	PRKCB
geneset_5387	0.5	8560	PRKCD
geneset_5387	0.5	8560	PRKCE
geneset_5387	0.5	8560	PRKCG
geneset_5387	0.5	8560	PRKCH
geneset_5387	0.5	8560	PRKCI
geneset_5387	0.5	8560	PRKCQ
geneset_5387	0.5	8560	PRKCZ
geneset_5387	0.5	8560	PRKD1
geneset_5387	0.5	8560	PRKD2
geneset_5387	0.5	8560	PRKD3
geneset_5387	0.5	8560	PRKG1
geneset_5387	0.5	8560	PRKG2
geneset_5387	0.5	8560	PRKX
geneset_5387	0.5	8560	PRP4K
geneset_5387	0.5	8560	PSKH1
geneset_5387	0.5	8560	PSKH2
geneset_5387	0.5	8560	PTEN_1
geneset_5387	0.5	8560	PTEN
geneset_5387	0.5	8560	PTK2
geneset_5387	0.5	8560	PTK2B
geneset_5387	0.5	8560	PTK6
geneset_5387	0.5	8560	RAF1
geneset_5387	0.5	8560	RET
geneset_5387	0.5	8560	RIPK1
geneset_5387	0.5	8560	RIPK2
geneset_5387	0.5	8560	RIPK3_1
geneset_5387	0.5	8560	RIPK3
geneset_5387	0.5	8560	RNF25
geneset_5387	0.5	8560	ROCK1
geneset_5387	0.5	8560	ROCK2
geneset_5387	0.5	8560	ROR1
geneset_5387	0.5	8560	ROR2
geneset_5387	0.5	8560	ROS1
geneset_5387	0.5	8560	RP1L1_1
geneset_5387	0.5	8560	RP1L1
geneset_5387	0.5	8560	RPS6KA1_1
geneset_5387	0.5	8560	RPS6KA1
geneset_5387	0.5	8560	RPS6KA2
geneset_5387	0.5	8560	RPS6KA3
geneset_5387	0.5	8560	RPS6KA4
geneset_5387	0.5	8560	RPS6KA5
geneset_5387	0.5	8560	RPS6KA6
geneset_5387	0.5	8560	RPS6KB1
geneset_5387	0.5	8560	RPS6KB2
geneset_5387	0.5	8560	RPS6KC1
geneset_5387	0.5	8560	RPS6KL1
geneset_5387	0.5	8560	RSKR
geneset_5387	0.5	8560	RYK
geneset_5387	0.5	8560	SBK1
geneset_5387	0.5	8560	SBK2
geneset_5387	0.5	8560	SBK3
geneset_5387	0.5	8560	SGK1
geneset_5387	0.5	8560	SGK2
geneset_5387	0.5	8560	SGK3
geneset_5387	0.5	8560	SIK1
geneset_5387	0.5	8560	SIK2
geneset_5387	0.5	8560	SIK3
geneset_5387	0.5	8560	SLA
geneset_5387	0.5	8560	SLA2
geneset_5387	0.5	8560	SLK
geneset_5387	0.5	8560	SNRK
geneset_5387	0.5	8560	SNX15
geneset_5387	0.5	8560	SPCS1
geneset_5387	0.5	8560	SRC_1
geneset_5387	0.5	8560	SRC
geneset_5387	0.5	8560	SRMS
geneset_5387	0.5	8560	SRPK1
geneset_5387	0.5	8560	SRPK2
geneset_5387	0.5	8560	SRPK3
geneset_5387	0.5	8560	STK10
geneset_5387	0.5	8560	STK11
geneset_5387	0.5	8560	STK16
geneset_5387	0.5	8560	STK17A
geneset_5387	0.5	8560	STK17B
geneset_5387	0.5	8560	STK24
geneset_5387	0.5	8560	STK25
geneset_5387	0.5	8560	STK26
geneset_5387	0.5	8560	STK3
geneset_5387	0.5	8560	STK32A
geneset_5387	0.5	8560	STK32B
geneset_5387	0.5	8560	STK32C
geneset_5387	0.5	8560	STK33
geneset_5387	0.5	8560	STK35
geneset_5387	0.5	8560	STK36
geneset_5387	0.5	8560	STK38
geneset_5387	0.5	8560	STK38L
geneset_5387	0.5	8560	STK39
geneset_5387	0.5	8560	STK4
geneset_5387	0.5	8560	STK40
geneset_5387	0.5	8560	STKLD1_1
geneset_5387	0.5	8560	STKLD1
geneset_5387	0.5	8560	STRADA
geneset_5387	0.5	8560	STRADB
geneset_5387	0.5	8560	STYK1
geneset_5387	0.5	8560	SYK
geneset_5387	0.5	8560	TAOK1
geneset_5387	0.5	8560	TAOK2
geneset_5387	0.5	8560	TAOK3
geneset_5387	0.5	8560	TBK1
geneset_5387	0.5	8560	TEC
geneset_5387	0.5	8560	TEK
geneset_5387	0.5	8560	TESK1
geneset_5387	0.5	8560	TESK2
geneset_5387	0.5	8560	TEX9
geneset_5387	0.5	8560	TGFBR1
geneset_5387	0.5	8560	TGFBR2
geneset_5387	0.5	8560	TIE1
geneset_5387	0.5	8560	TLK1
geneset_5387	0.5	8560	TLK2
geneset_5387	0.5	8560	TNIK
geneset_5387	0.5	8560	TNK1_1
geneset_5387	0.5	8560	TNK1
geneset_5387	0.5	8560	TNK2
geneset_5387	0.5	8560	TNS1
geneset_5387	0.5	8560	TNS2
geneset_5387	0.5	8560	TNS3
geneset_5387	0.5	8560	TNS4
geneset_5387	0.5	8560	TPTE
geneset_5387	0.5	8560	TPTE2
geneset_5387	0.5	8560	TPTEP2-CSNK1E
geneset_5387	0.5	8560	TRIB1
geneset_5387	0.5	8560	TRIB2
geneset_5387	0.5	8560	TRIB3
geneset_5387	0.5	8560	TRIP4
geneset_5387	0.5	8560	TSSK1B
geneset_5387	0.5	8560	TSSK2
geneset_5387	0.5	8560	TSSK3
geneset_5387	0.5	8560	TSSK4_1
geneset_5387	0.5	8560	TSSK4
geneset_5387	0.5	8560	TSSK6
geneset_5387	0.5	8560	TTBK1
geneset_5387	0.5	8560	TTBK2
geneset_5387	0.5	8560	TTK
geneset_5387	0.5	8560	TXK
geneset_5387	0.5	8560	TYK2
geneset_5387	0.5	8560	TYRO3
geneset_5387	0.5	8560	UHMK1
geneset_5387	0.5	8560	ULK1
geneset_5387	0.5	8560	ULK2
geneset_5387	0.5	8560	ULK3
geneset_5387	0.5	8560	ULK4
geneset_5387	0.5	8560	VRK1
geneset_5387	0.5	8560	VRK2
geneset_5387	0.5	8560	VRK3
geneset_5387	0.5	8560	WEE1
geneset_5387	0.5	8560	WEE2_1
geneset_5387	0.5	8560	WEE2
geneset_5387	0.5	8560	WNK1
geneset_5387	0.5	8560	WNK2
geneset_5387	0.5	8560	WNK3
geneset_5387	0.5	8560	WNK4
geneset_5387	0.5	8560	YES1
geneset_5387	0.5	8560	ZAP70_1
geneset_5387	0.5	8560	ZAP70
geneset_5388	0.05	8708	AAGAB
geneset_5388	0.05	8708	AFG1L
geneset_5388	0.05	8708	AIM2
geneset_5388	0.05	8708	ATL1
geneset_5388	0.05	8708	ATL2
geneset_5388	0.05	8708	ATL3
geneset_5388	0.05	8708	BEND2
geneset_5388	0.05	8708	BFAR_1
geneset_5388	0.05	8708	BFAR
geneset_5388	0.05	8708	BMI1
geneset_5388	0.05	8708	BRCA1
geneset_5388	0.05	8708	BSPRY
geneset_5388	0.05	8708	BTN1A1_1
geneset_5388	0.05	8708	BTN1A1
geneset_5388	0.05	8708	BTN2A1_1
geneset_5388	0.05	8708	BTN2A1
geneset_5388	0.05	8708	BTN2A2
geneset_5388	0.05	8708	BTN3A1
geneset_5388	0.05	8708	BTN3A2
geneset_5388	0.05	8708	BTN3A3
geneset_5388	0.05	8708	BTNL2_1
geneset_5388	0.05	8708	BTNL2_2
geneset_5388	0.05	8708	BTNL2_3
geneset_5388	0.05	8708	BTNL2_4
geneset_5388	0.05	8708	BTNL2_5
geneset_5388	0.05	8708	BTNL2_6
geneset_5388	0.05	8708	BTNL2_7
geneset_5388	0.05	8708	BTNL2_8
geneset_5388	0.05	8708	BTNL2
geneset_5388	0.05	8708	BTNL3
geneset_5388	0.05	8708	BTNL8
geneset_5388	0.05	8708	BTNL9
geneset_5388	0.05	8708	C6orf163
geneset_5388	0.05	8708	CARD16
geneset_5388	0.05	8708	CARD18
geneset_5388	0.05	8708	CARD6
geneset_5388	0.05	8708	CARD8
geneset_5388	0.05	8708	CARMIL1
geneset_5388	0.05	8708	CARMIL2
geneset_5388	0.05	8708	CARMIL3_1
geneset_5388	0.05	8708	CARMIL3
geneset_5388	0.05	8708	CASP1
geneset_5388	0.05	8708	CASP10
geneset_5388	0.05	8708	CASP12_1
geneset_5388	0.05	8708	CASP14
geneset_5388	0.05	8708	CASP2
geneset_5388	0.05	8708	CASP3
geneset_5388	0.05	8708	CASP4_1
geneset_5388	0.05	8708	CASP4
geneset_5388	0.05	8708	CASP5
geneset_5388	0.05	8708	CASP6
geneset_5388	0.05	8708	CASP7
geneset_5388	0.05	8708	CASP8
geneset_5388	0.05	8708	CASP9
geneset_5388	0.05	8708	CD101
geneset_5388	0.05	8708	CD274
geneset_5388	0.05	8708	CD276
geneset_5388	0.05	8708	CD300A_1
geneset_5388	0.05	8708	CD300A
geneset_5388	0.05	8708	CD300C_1
geneset_5388	0.05	8708	CD300C
geneset_5388	0.05	8708	CD300E
geneset_5388	0.05	8708	CD300H_1
geneset_5388	0.05	8708	CD300H
geneset_5388	0.05	8708	CD300LB_1
geneset_5388	0.05	8708	CD300LB
geneset_5388	0.05	8708	CD300LD_1
geneset_5388	0.05	8708	CD300LD
geneset_5388	0.05	8708	CD300LF
geneset_5388	0.05	8708	CD300LG
geneset_5388	0.05	8708	CD80
geneset_5388	0.05	8708	CD86
geneset_5388	0.05	8708	CEP78
geneset_5388	0.05	8708	CFLAR
geneset_5388	0.05	8708	CHFR
geneset_5388	0.05	8708	CIITA
geneset_5388	0.05	8708	CLC
geneset_5388	0.05	8708	CMYA5
geneset_5388	0.05	8708	COMMD10
geneset_5388	0.05	8708	COMMD3
geneset_5388	0.05	8708	COMMD3-BMI1
geneset_5388	0.05	8708	COMMD4
geneset_5388	0.05	8708	COMMD6
geneset_5388	0.05	8708	COMMD7
geneset_5388	0.05	8708	COMMD8
geneset_5388	0.05	8708	COPS8
geneset_5388	0.05	8708	CRADD
geneset_5388	0.05	8708	CTIF_1
geneset_5388	0.05	8708	CTIF
geneset_5388	0.05	8708	DBH
geneset_5388	0.05	8708	DTX1
geneset_5388	0.05	8708	DTX2_1
geneset_5388	0.05	8708	DTX2
geneset_5388	0.05	8708	DTX3
geneset_5388	0.05	8708	DTX3L
geneset_5388	0.05	8708	DTX4
geneset_5388	0.05	8708	EIF4G1
geneset_5388	0.05	8708	EIF4G2
geneset_5388	0.05	8708	EIF4G3
geneset_5388	0.05	8708	ELN
geneset_5388	0.05	8708	ERAL1
geneset_5388	0.05	8708	ERICH3
geneset_5388	0.05	8708	ERMAP
geneset_5388	0.05	8708	FADD
geneset_5388	0.05	8708	FAM163A
geneset_5388	0.05	8708	FAM163B
geneset_5388	0.05	8708	FCAMR
geneset_5388	0.05	8708	FCMR
geneset_5388	0.05	8708	FNDC4
geneset_5388	0.05	8708	FNDC5
geneset_5388	0.05	8708	FNDC8
geneset_5388	0.05	8708	FSD1
geneset_5388	0.05	8708	FSD1L
geneset_5388	0.05	8708	FSD2
geneset_5388	0.05	8708	FUT8
geneset_5388	0.05	8708	GBP1
geneset_5388	0.05	8708	GBP2
geneset_5388	0.05	8708	GBP3
geneset_5388	0.05	8708	GBP4
geneset_5388	0.05	8708	GBP5
geneset_5388	0.05	8708	GBP6
geneset_5388	0.05	8708	GBP7
geneset_5388	0.05	8708	GHRL
geneset_5388	0.05	8708	GIMAP1
geneset_5388	0.05	8708	GIMAP1-GIMAP5
geneset_5388	0.05	8708	GIMAP2
geneset_5388	0.05	8708	GIMAP4
geneset_5388	0.05	8708	GIMAP5
geneset_5388	0.05	8708	GIMAP6
geneset_5388	0.05	8708	GIMAP7
geneset_5388	0.05	8708	GIMAP8
geneset_5388	0.05	8708	GIMD1
geneset_5388	0.05	8708	GRIFIN
geneset_5388	0.05	8708	GTPBP3
geneset_5388	0.05	8708	HHLA2
geneset_5388	0.05	8708	HYCC1
geneset_5388	0.05	8708	HYCC2
geneset_5388	0.05	8708	ICOSLG
geneset_5388	0.05	8708	IFI16
geneset_5388	0.05	8708	IFI35
geneset_5388	0.05	8708	IGSF3
geneset_5388	0.05	8708	IGSF5
geneset_5388	0.05	8708	IGSF8
geneset_5388	0.05	8708	IRGC
geneset_5388	0.05	8708	IRGM
geneset_5388	0.05	8708	IRGQ
geneset_5388	0.05	8708	KCMF1
geneset_5388	0.05	8708	KRI1
geneset_5388	0.05	8708	LGALS1
geneset_5388	0.05	8708	LGALS12
geneset_5388	0.05	8708	LGALS13
geneset_5388	0.05	8708	LGALS14
geneset_5388	0.05	8708	LGALS16
geneset_5388	0.05	8708	LGALS2
geneset_5388	0.05	8708	LGALS3
geneset_5388	0.05	8708	LGALS4_1
geneset_5388	0.05	8708	LGALS4
geneset_5388	0.05	8708	LGALS7_1
geneset_5388	0.05	8708	LGALS7
geneset_5388	0.05	8708	LGALS7B_1
geneset_5388	0.05	8708	LGALS7B
geneset_5388	0.05	8708	LGALS8
geneset_5388	0.05	8708	LGALS9
geneset_5388	0.05	8708	LGALS9B
geneset_5388	0.05	8708	LGALS9C_1
geneset_5388	0.05	8708	LGALS9C
geneset_5388	0.05	8708	LGALSL
geneset_5388	0.05	8708	LIN28A
geneset_5388	0.05	8708	LIN28B
geneset_5388	0.05	8708	LMOD1
geneset_5388	0.05	8708	LMOD2
geneset_5388	0.05	8708	LMOD3
geneset_5388	0.05	8708	LOC102723996
geneset_5388	0.05	8708	LOC112268145
geneset_5388	0.05	8708	LOC122513141
geneset_5388	0.05	8708	LONRF1_1
geneset_5388	0.05	8708	LONRF1
geneset_5388	0.05	8708	LONRF2
geneset_5388	0.05	8708	LONRF3
geneset_5388	0.05	8708	LRRC31
geneset_5388	0.05	8708	LRRC34
geneset_5388	0.05	8708	LRRC45
geneset_5388	0.05	8708	LRRC71
geneset_5388	0.05	8708	LRRC73
geneset_5388	0.05	8708	LRRC74A
geneset_5388	0.05	8708	LRRC74B
geneset_5388	0.05	8708	MCPH1_1
geneset_5388	0.05	8708	MCPH1_2
geneset_5388	0.05	8708	MCPH1
geneset_5388	0.05	8708	MEFV
geneset_5388	0.05	8708	MID1
geneset_5388	0.05	8708	MID2
geneset_5388	0.05	8708	MIF4GD
geneset_5388	0.05	8708	MNDA
geneset_5388	0.05	8708	MOG_1
geneset_5388	0.05	8708	MOG_2
geneset_5388	0.05	8708	MOG_3
geneset_5388	0.05	8708	MOG_4
geneset_5388	0.05	8708	MOG_5
geneset_5388	0.05	8708	MOG_6
geneset_5388	0.05	8708	MOG_7
geneset_5388	0.05	8708	MOG
geneset_5388	0.05	8708	MORF4L1
geneset_5388	0.05	8708	MORF4L2
geneset_5388	0.05	8708	MOXD1
geneset_5388	0.05	8708	MPIG6B_1
geneset_5388	0.05	8708	MPIG6B_2
geneset_5388	0.05	8708	MPIG6B_3
geneset_5388	0.05	8708	MPIG6B_4
geneset_5388	0.05	8708	MPIG6B_5
geneset_5388	0.05	8708	MPIG6B_6
geneset_5388	0.05	8708	MPIG6B
geneset_5388	0.05	8708	MSL3
geneset_5388	0.05	8708	MSL3B
geneset_5388	0.05	8708	MXRA8
geneset_5388	0.05	8708	NCR2
geneset_5388	0.05	8708	NHLRC1
geneset_5388	0.05	8708	NHLRC3
geneset_5388	0.05	8708	NHLRC4
geneset_5388	0.05	8708	NLRC3
geneset_5388	0.05	8708	NLRC5
geneset_5388	0.05	8708	NLRP1
geneset_5388	0.05	8708	NLRP10_1
geneset_5388	0.05	8708	NLRP10_2
geneset_5388	0.05	8708	NLRP10
geneset_5388	0.05	8708	NLRP11
geneset_5388	0.05	8708	NLRP12
geneset_5388	0.05	8708	NLRP13
geneset_5388	0.05	8708	NLRP14
geneset_5388	0.05	8708	NLRP2_1
geneset_5388	0.05	8708	NLRP2_2
geneset_5388	0.05	8708	NLRP2_3
geneset_5388	0.05	8708	NLRP2_4
geneset_5388	0.05	8708	NLRP2_5
geneset_5388	0.05	8708	NLRP2_6
geneset_5388	0.05	8708	NLRP2_7
geneset_5388	0.05	8708	NLRP2_8
geneset_5388	0.05	8708	NLRP2_9
geneset_5388	0.05	8708	NLRP2
geneset_5388	0.05	8708	NLRP3_1
geneset_5388	0.05	8708	NLRP3
geneset_5388	0.05	8708	NLRP4
geneset_5388	0.05	8708	NLRP5
geneset_5388	0.05	8708	NLRP6
geneset_5388	0.05	8708	NLRP7_1
geneset_5388	0.05	8708	NLRP7_2
geneset_5388	0.05	8708	NLRP7_3
geneset_5388	0.05	8708	NLRP7_4
geneset_5388	0.05	8708	NLRP7_5
geneset_5388	0.05	8708	NLRP7_6
geneset_5388	0.05	8708	NLRP7_7
geneset_5388	0.05	8708	NLRP7_8
geneset_5388	0.05	8708	NLRP7_9
geneset_5388	0.05	8708	NLRP7
geneset_5388	0.05	8708	NLRP8
geneset_5388	0.05	8708	NLRP9
geneset_5388	0.05	8708	NLRX1
geneset_5388	0.05	8708	NMI
geneset_5388	0.05	8708	NOD1
geneset_5388	0.05	8708	NOD2
geneset_5388	0.05	8708	NOL3
geneset_5388	0.05	8708	NUDT16
geneset_5388	0.05	8708	NUDT16L1
geneset_5388	0.05	8708	NUMA1
geneset_5388	0.05	8708	PAIP1
geneset_5388	0.05	8708	PAM
geneset_5388	0.05	8708	PCGF1
geneset_5388	0.05	8708	PCGF2_1
geneset_5388	0.05	8708	PCGF2
geneset_5388	0.05	8708	PCGF3
geneset_5388	0.05	8708	PCGF5
geneset_5388	0.05	8708	PCGF6
geneset_5388	0.05	8708	PDCD1LG2
geneset_5388	0.05	8708	PEA15
geneset_5388	0.05	8708	PIGR
geneset_5388	0.05	8708	PML
geneset_5388	0.05	8708	PPP1R37
geneset_5388	0.05	8708	PTGFRN
geneset_5388	0.05	8708	PYCARD
geneset_5388	0.05	8708	PYDC1
geneset_5388	0.05	8708	PYDC2
geneset_5388	0.05	8708	PYDC5
geneset_5388	0.05	8708	PYHIN1
geneset_5388	0.05	8708	RAD18
geneset_5388	0.05	8708	RAG1
geneset_5388	0.05	8708	RANGAP1
geneset_5388	0.05	8708	RBBP6
geneset_5388	0.05	8708	RBM43
geneset_5388	0.05	8708	RC3H1
geneset_5388	0.05	8708	RC3H2
geneset_5388	0.05	8708	RFPL1
geneset_5388	0.05	8708	RFPL2
geneset_5388	0.05	8708	RFPL3
geneset_5388	0.05	8708	RFPL4A
geneset_5388	0.05	8708	RFPL4AL1
geneset_5388	0.05	8708	RFPL4B
geneset_5388	0.05	8708	RING1_1
geneset_5388	0.05	8708	RING1_2
geneset_5388	0.05	8708	RING1_3
geneset_5388	0.05	8708	RING1_4
geneset_5388	0.05	8708	RING1_5
geneset_5388	0.05	8708	RING1
geneset_5388	0.05	8708	RNF112
geneset_5388	0.05	8708	RNF113A
geneset_5388	0.05	8708	RNF113B
geneset_5388	0.05	8708	RNF114
geneset_5388	0.05	8708	RNF125
geneset_5388	0.05	8708	RNF135_1
geneset_5388	0.05	8708	RNF135
geneset_5388	0.05	8708	RNF138
geneset_5388	0.05	8708	RNF146
geneset_5388	0.05	8708	RNF152
geneset_5388	0.05	8708	RNF166
geneset_5388	0.05	8708	RNF168
geneset_5388	0.05	8708	RNF169
geneset_5388	0.05	8708	RNF170
geneset_5388	0.05	8708	RNF180
geneset_5388	0.05	8708	RNF182
geneset_5388	0.05	8708	RNF183
geneset_5388	0.05	8708	RNF186
geneset_5388	0.05	8708	RNF187_1
geneset_5388	0.05	8708	RNF187
geneset_5388	0.05	8708	RNF2
geneset_5388	0.05	8708	RNF207
geneset_5388	0.05	8708	RNF208
geneset_5388	0.05	8708	RNF222
geneset_5388	0.05	8708	RNF223
geneset_5388	0.05	8708	RNF224
geneset_5388	0.05	8708	RNF225
geneset_5388	0.05	8708	RNF227
geneset_5388	0.05	8708	RNF228
geneset_5388	0.05	8708	RNF32
geneset_5388	0.05	8708	RNF39_1
geneset_5388	0.05	8708	RNF39_2
geneset_5388	0.05	8708	RNF39_3
geneset_5388	0.05	8708	RNF39_4
geneset_5388	0.05	8708	RNF39_5
geneset_5388	0.05	8708	RNF39_6
geneset_5388	0.05	8708	RNF39_7
geneset_5388	0.05	8708	RNF39
geneset_5388	0.05	8708	RNF8
geneset_5388	0.05	8708	RNH1_1
geneset_5388	0.05	8708	RNH1
geneset_5388	0.05	8708	RPP21_1
geneset_5388	0.05	8708	RPP21_2
geneset_5388	0.05	8708	RPP21_3
geneset_5388	0.05	8708	RPP21_4
geneset_5388	0.05	8708	RPP21_5
geneset_5388	0.05	8708	RPP21_6
geneset_5388	0.05	8708	RPP21
geneset_5388	0.05	8708	SAMD9
geneset_5388	0.05	8708	SAMD9L
geneset_5388	0.05	8708	SEC61A1
geneset_5388	0.05	8708	SEC61A2
geneset_5388	0.05	8708	SLC19A1_1
geneset_5388	0.05	8708	SLC19A1
geneset_5388	0.05	8708	SLC19A2
geneset_5388	0.05	8708	SLC19A3
geneset_5388	0.05	8708	SLC26A1
geneset_5388	0.05	8708	SLC26A11
geneset_5388	0.05	8708	SLC26A2
geneset_5388	0.05	8708	SLC26A3
geneset_5388	0.05	8708	SLC26A4
geneset_5388	0.05	8708	SLC26A5
geneset_5388	0.05	8708	SLC26A6
geneset_5388	0.05	8708	SLC26A7
geneset_5388	0.05	8708	SLC26A8
geneset_5388	0.05	8708	SLC26A9
geneset_5388	0.05	8708	SPRYD4
geneset_5388	0.05	8708	TCTE1
geneset_5388	0.05	8708	TMEM17
geneset_5388	0.05	8708	TMEM216
geneset_5388	0.05	8708	TMEM80
geneset_5388	0.05	8708	TMOD1
geneset_5388	0.05	8708	TMOD2
geneset_5388	0.05	8708	TMOD3
geneset_5388	0.05	8708	TMOD4
geneset_5388	0.05	8708	TNRC6A_1
geneset_5388	0.05	8708	TNRC6A
geneset_5388	0.05	8708	TNRC6B
geneset_5388	0.05	8708	TNRC6C
geneset_5388	0.05	8708	TREM1
geneset_5388	0.05	8708	TREM2
geneset_5388	0.05	8708	TREML1
geneset_5388	0.05	8708	TREML2
geneset_5388	0.05	8708	TREML4
geneset_5388	0.05	8708	TRIM10_1
geneset_5388	0.05	8708	TRIM10_2
geneset_5388	0.05	8708	TRIM10_3
geneset_5388	0.05	8708	TRIM10_4
geneset_5388	0.05	8708	TRIM10_5
geneset_5388	0.05	8708	TRIM10_6
geneset_5388	0.05	8708	TRIM10_7
geneset_5388	0.05	8708	TRIM10
geneset_5388	0.05	8708	TRIM11
geneset_5388	0.05	8708	TRIM13
geneset_5388	0.05	8708	TRIM14
geneset_5388	0.05	8708	TRIM15_1
geneset_5388	0.05	8708	TRIM15_2
geneset_5388	0.05	8708	TRIM15_3
geneset_5388	0.05	8708	TRIM15_4
geneset_5388	0.05	8708	TRIM15_5
geneset_5388	0.05	8708	TRIM15_6
geneset_5388	0.05	8708	TRIM15_7
geneset_5388	0.05	8708	TRIM15
geneset_5388	0.05	8708	TRIM16
geneset_5388	0.05	8708	TRIM17_1
geneset_5388	0.05	8708	TRIM17
geneset_5388	0.05	8708	TRIM2
geneset_5388	0.05	8708	TRIM21
geneset_5388	0.05	8708	TRIM22
geneset_5388	0.05	8708	TRIM25
geneset_5388	0.05	8708	TRIM26_1
geneset_5388	0.05	8708	TRIM26_2
geneset_5388	0.05	8708	TRIM26_3
geneset_5388	0.05	8708	TRIM26_4
geneset_5388	0.05	8708	TRIM26_5
geneset_5388	0.05	8708	TRIM26_6
geneset_5388	0.05	8708	TRIM26_7
geneset_5388	0.05	8708	TRIM26
geneset_5388	0.05	8708	TRIM27_1
geneset_5388	0.05	8708	TRIM27_2
geneset_5388	0.05	8708	TRIM27_3
geneset_5388	0.05	8708	TRIM27_4
geneset_5388	0.05	8708	TRIM27_5
geneset_5388	0.05	8708	TRIM27_6
geneset_5388	0.05	8708	TRIM27
geneset_5388	0.05	8708	TRIM28
geneset_5388	0.05	8708	TRIM29
geneset_5388	0.05	8708	TRIM3
geneset_5388	0.05	8708	TRIM31_1
geneset_5388	0.05	8708	TRIM31_2
geneset_5388	0.05	8708	TRIM31_3
geneset_5388	0.05	8708	TRIM31_4
geneset_5388	0.05	8708	TRIM31_5
geneset_5388	0.05	8708	TRIM31_6
geneset_5388	0.05	8708	TRIM31_7
geneset_5388	0.05	8708	TRIM31
geneset_5388	0.05	8708	TRIM32
geneset_5388	0.05	8708	TRIM34
geneset_5388	0.05	8708	TRIM35
geneset_5388	0.05	8708	TRIM36
geneset_5388	0.05	8708	TRIM37
geneset_5388	0.05	8708	TRIM38
geneset_5388	0.05	8708	TRIM39_1
geneset_5388	0.05	8708	TRIM39_2
geneset_5388	0.05	8708	TRIM39_3
geneset_5388	0.05	8708	TRIM39_4
geneset_5388	0.05	8708	TRIM39_5
geneset_5388	0.05	8708	TRIM39_6
geneset_5388	0.05	8708	TRIM39
geneset_5388	0.05	8708	TRIM39-RPP21_1
geneset_5388	0.05	8708	TRIM39-RPP21_2
geneset_5388	0.05	8708	TRIM39-RPP21_3
geneset_5388	0.05	8708	TRIM39-RPP21_4
geneset_5388	0.05	8708	TRIM39-RPP21_5
geneset_5388	0.05	8708	TRIM39-RPP21_6
geneset_5388	0.05	8708	TRIM39-RPP21
geneset_5388	0.05	8708	TRIM4
geneset_5388	0.05	8708	TRIM40_1
geneset_5388	0.05	8708	TRIM40_2
geneset_5388	0.05	8708	TRIM40_3
geneset_5388	0.05	8708	TRIM40_4
geneset_5388	0.05	8708	TRIM40_5
geneset_5388	0.05	8708	TRIM40_6
geneset_5388	0.05	8708	TRIM40_7
geneset_5388	0.05	8708	TRIM40
geneset_5388	0.05	8708	TRIM41
geneset_5388	0.05	8708	TRIM42
geneset_5388	0.05	8708	TRIM43_1
geneset_5388	0.05	8708	TRIM43
geneset_5388	0.05	8708	TRIM43B_1
geneset_5388	0.05	8708	TRIM43B
geneset_5388	0.05	8708	TRIM44
geneset_5388	0.05	8708	TRIM45
geneset_5388	0.05	8708	TRIM46
geneset_5388	0.05	8708	TRIM47
geneset_5388	0.05	8708	TRIM48
geneset_5388	0.05	8708	TRIM49
geneset_5388	0.05	8708	TRIM49B
geneset_5388	0.05	8708	TRIM49C
geneset_5388	0.05	8708	TRIM49D1
geneset_5388	0.05	8708	TRIM49D2
geneset_5388	0.05	8708	TRIM5
geneset_5388	0.05	8708	TRIM50
geneset_5388	0.05	8708	TRIM51
geneset_5388	0.05	8708	TRIM51G
geneset_5388	0.05	8708	TRIM52
geneset_5388	0.05	8708	TRIM54
geneset_5388	0.05	8708	TRIM55
geneset_5388	0.05	8708	TRIM56
geneset_5388	0.05	8708	TRIM58
geneset_5388	0.05	8708	TRIM59
geneset_5388	0.05	8708	TRIM6
geneset_5388	0.05	8708	TRIM6-TRIM34
geneset_5388	0.05	8708	TRIM60
geneset_5388	0.05	8708	TRIM61
geneset_5388	0.05	8708	TRIM62
geneset_5388	0.05	8708	TRIM63
geneset_5388	0.05	8708	TRIM64
geneset_5388	0.05	8708	TRIM64B
geneset_5388	0.05	8708	TRIM64C
geneset_5388	0.05	8708	TRIM65
geneset_5388	0.05	8708	TRIM67
geneset_5388	0.05	8708	TRIM68
geneset_5388	0.05	8708	TRIM69_1
geneset_5388	0.05	8708	TRIM69
geneset_5388	0.05	8708	TRIM7
geneset_5388	0.05	8708	TRIM71_1
geneset_5388	0.05	8708	TRIM71
geneset_5388	0.05	8708	TRIM72
geneset_5388	0.05	8708	TRIM73
geneset_5388	0.05	8708	TRIM74
geneset_5388	0.05	8708	TRIM75
geneset_5388	0.05	8708	TRIM77
geneset_5388	0.05	8708	TRIM8
geneset_5388	0.05	8708	TRIM9
geneset_5388	0.05	8708	TRIML1
geneset_5388	0.05	8708	TRIML2
geneset_5388	0.05	8708	TTC33
geneset_5388	0.05	8708	URGCP
geneset_5388	0.05	8708	URGCP-MRPS24
geneset_5388	0.05	8708	VTCN1
geneset_5388	0.05	8708	YBX1
geneset_5388	0.05	8708	YBX2_1
geneset_5388	0.05	8708	YBX2
geneset_5388	0.05	8708	YBX3
geneset_5388	0.05	8708	ZMYND10
geneset_5389	0.8	8956	ABI1
geneset_5389	0.8	8956	ABI2
geneset_5389	0.8	8956	ABI3
geneset_5389	0.8	8956	ABR_1
geneset_5389	0.8	8956	ABR_2
geneset_5389	0.8	8956	ABR
geneset_5389	0.8	8956	ACAP1_1
geneset_5389	0.8	8956	ACAP1
geneset_5389	0.8	8956	ACAP2
geneset_5389	0.8	8956	ACAP3
geneset_5389	0.8	8956	ADAP1
geneset_5389	0.8	8956	ADAP2_1
geneset_5389	0.8	8956	ADAP2
geneset_5389	0.8	8956	AGAP1
geneset_5389	0.8	8956	AGAP2
geneset_5389	0.8	8956	AGAP3
geneset_5389	0.8	8956	AGAP4
geneset_5389	0.8	8956	AGAP5
geneset_5389	0.8	8956	AGAP6
geneset_5389	0.8	8956	AGAP9
geneset_5389	0.8	8956	AGFG1
geneset_5389	0.8	8956	AGFG2
geneset_5389	0.8	8956	AKAP13
geneset_5389	0.8	8956	ALKAL1
geneset_5389	0.8	8956	ALKAL2
geneset_5389	0.8	8956	ALKBH5
geneset_5389	0.8	8956	AP1B1
geneset_5389	0.8	8956	AP1G1
geneset_5389	0.8	8956	AP1G2
geneset_5389	0.8	8956	AP2A1
geneset_5389	0.8	8956	AP2A2_1
geneset_5389	0.8	8956	AP2A2_2
geneset_5389	0.8	8956	AP2A2
geneset_5389	0.8	8956	AP2B1
geneset_5389	0.8	8956	AP3B1
geneset_5389	0.8	8956	AP3B2
geneset_5389	0.8	8956	AP3D1
geneset_5389	0.8	8956	AP4B1
geneset_5389	0.8	8956	AP4E1
geneset_5389	0.8	8956	APBB1IP
geneset_5389	0.8	8956	APPL1
geneset_5389	0.8	8956	APPL2
geneset_5389	0.8	8956	ARAP1
geneset_5389	0.8	8956	ARAP2
geneset_5389	0.8	8956	ARAP3
geneset_5389	0.8	8956	ARFGAP1
geneset_5389	0.8	8956	ARFGAP2
geneset_5389	0.8	8956	ARFGAP3
geneset_5389	0.8	8956	ARFGEF1
geneset_5389	0.8	8956	ARFGEF2
geneset_5389	0.8	8956	ARFGEF3
geneset_5389	0.8	8956	ARHGAP1
geneset_5389	0.8	8956	ARHGAP10
geneset_5389	0.8	8956	ARHGAP11A_1
geneset_5389	0.8	8956	ARHGAP11A_2
geneset_5389	0.8	8956	ARHGAP11A_3
geneset_5389	0.8	8956	ARHGAP11A
geneset_5389	0.8	8956	ARHGAP11A-SCG5_1
geneset_5389	0.8	8956	ARHGAP11A-SCG5_2
geneset_5389	0.8	8956	ARHGAP11A-SCG5_3
geneset_5389	0.8	8956	ARHGAP11A-SCG5
geneset_5389	0.8	8956	ARHGAP11B_1
geneset_5389	0.8	8956	ARHGAP11B_2
geneset_5389	0.8	8956	ARHGAP11B_3
geneset_5389	0.8	8956	ARHGAP11B
geneset_5389	0.8	8956	ARHGAP12
geneset_5389	0.8	8956	ARHGAP15
geneset_5389	0.8	8956	ARHGAP17_1
geneset_5389	0.8	8956	ARHGAP17
geneset_5389	0.8	8956	ARHGAP18
geneset_5389	0.8	8956	ARHGAP19
geneset_5389	0.8	8956	ARHGAP20
geneset_5389	0.8	8956	ARHGAP21
geneset_5389	0.8	8956	ARHGAP22
geneset_5389	0.8	8956	ARHGAP23_1
geneset_5389	0.8	8956	ARHGAP23
geneset_5389	0.8	8956	ARHGAP24
geneset_5389	0.8	8956	ARHGAP25
geneset_5389	0.8	8956	ARHGAP26
geneset_5389	0.8	8956	ARHGAP27_1
geneset_5389	0.8	8956	ARHGAP27_2
geneset_5389	0.8	8956	ARHGAP27
geneset_5389	0.8	8956	ARHGAP28
geneset_5389	0.8	8956	ARHGAP29
geneset_5389	0.8	8956	ARHGAP30
geneset_5389	0.8	8956	ARHGAP31
geneset_5389	0.8	8956	ARHGAP32
geneset_5389	0.8	8956	ARHGAP33
geneset_5389	0.8	8956	ARHGAP35
geneset_5389	0.8	8956	ARHGAP36
geneset_5389	0.8	8956	ARHGAP39
geneset_5389	0.8	8956	ARHGAP4
geneset_5389	0.8	8956	ARHGAP40
geneset_5389	0.8	8956	ARHGAP42
geneset_5389	0.8	8956	ARHGAP44
geneset_5389	0.8	8956	ARHGAP45
geneset_5389	0.8	8956	ARHGAP5
geneset_5389	0.8	8956	ARHGAP6
geneset_5389	0.8	8956	ARHGAP8
geneset_5389	0.8	8956	ARHGAP9
geneset_5389	0.8	8956	ARHGEF1
geneset_5389	0.8	8956	ARHGEF10_1
geneset_5389	0.8	8956	ARHGEF10
geneset_5389	0.8	8956	ARHGEF10L
geneset_5389	0.8	8956	ARHGEF11
geneset_5389	0.8	8956	ARHGEF12
geneset_5389	0.8	8956	ARHGEF15
geneset_5389	0.8	8956	ARHGEF16
geneset_5389	0.8	8956	ARHGEF17
geneset_5389	0.8	8956	ARHGEF18
geneset_5389	0.8	8956	ARHGEF19_1
geneset_5389	0.8	8956	ARHGEF19
geneset_5389	0.8	8956	ARHGEF2
geneset_5389	0.8	8956	ARHGEF25
geneset_5389	0.8	8956	ARHGEF26_1
geneset_5389	0.8	8956	ARHGEF26
geneset_5389	0.8	8956	ARHGEF28
geneset_5389	0.8	8956	ARHGEF3
geneset_5389	0.8	8956	ARHGEF33
geneset_5389	0.8	8956	ARHGEF35_1
geneset_5389	0.8	8956	ARHGEF35
geneset_5389	0.8	8956	ARHGEF37
geneset_5389	0.8	8956	ARHGEF38
geneset_5389	0.8	8956	ARHGEF39
geneset_5389	0.8	8956	ARHGEF4
geneset_5389	0.8	8956	ARHGEF40
geneset_5389	0.8	8956	ARHGEF5_1
geneset_5389	0.8	8956	ARHGEF5
geneset_5389	0.8	8956	ARHGEF6
geneset_5389	0.8	8956	ARHGEF7
geneset_5389	0.8	8956	ARHGEF9
geneset_5389	0.8	8956	ASAP1
geneset_5389	0.8	8956	ASAP2
geneset_5389	0.8	8956	ASAP3_1
geneset_5389	0.8	8956	ASAP3
geneset_5389	0.8	8956	ASPM
geneset_5389	0.8	8956	ATCAY
geneset_5389	0.8	8956	BANK1
geneset_5389	0.8	8956	BCAR1_1
geneset_5389	0.8	8956	BCAR1
geneset_5389	0.8	8956	BCAR3
geneset_5389	0.8	8956	BCR
geneset_5389	0.8	8956	BLNK
geneset_5389	0.8	8956	BNIP2
geneset_5389	0.8	8956	BNIPL
geneset_5389	0.8	8956	BORCS6
geneset_5389	0.8	8956	C1orf232
geneset_5389	0.8	8956	C1orf43
geneset_5389	0.8	8956	CAMTA1
geneset_5389	0.8	8956	CAMTA2
geneset_5389	0.8	8956	CASS4
geneset_5389	0.8	8956	CCDC102A
geneset_5389	0.8	8956	CCDC102B
geneset_5389	0.8	8956	CCNY
geneset_5389	0.8	8956	CCNYL1
geneset_5389	0.8	8956	CCNYL1B
geneset_5389	0.8	8956	CD2AP
geneset_5389	0.8	8956	CDR2_1
geneset_5389	0.8	8956	CDR2
geneset_5389	0.8	8956	CDR2L
geneset_5389	0.8	8956	CGN
geneset_5389	0.8	8956	CGNL1
geneset_5389	0.8	8956	CHN1
geneset_5389	0.8	8956	CHN2
geneset_5389	0.8	8956	CISH
geneset_5389	0.8	8956	CLHC1
geneset_5389	0.8	8956	CLNK
geneset_5389	0.8	8956	CLTC
geneset_5389	0.8	8956	CLTCL1
geneset_5389	0.8	8956	CNBD2
geneset_5389	0.8	8956	CNKSR1
geneset_5389	0.8	8956	CNKSR2
geneset_5389	0.8	8956	CNKSR3
geneset_5389	0.8	8956	CNN1
geneset_5389	0.8	8956	CNN2
geneset_5389	0.8	8956	CNN3
geneset_5389	0.8	8956	COG1
geneset_5389	0.8	8956	COPB1
geneset_5389	0.8	8956	COPG1
geneset_5389	0.8	8956	COPG2
geneset_5389	0.8	8956	CRK_1
geneset_5389	0.8	8956	CRK
geneset_5389	0.8	8956	CRKL
geneset_5389	0.8	8956	CTTN_1
geneset_5389	0.8	8956	CTTN
geneset_5389	0.8	8956	CYB5D1
geneset_5389	0.8	8956	CYTH1
geneset_5389	0.8	8956	CYTH2
geneset_5389	0.8	8956	CYTH3
geneset_5389	0.8	8956	CYTH4
geneset_5389	0.8	8956	DAPP1
geneset_5389	0.8	8956	DBN1
geneset_5389	0.8	8956	DBNL
geneset_5389	0.8	8956	DEF6
geneset_5389	0.8	8956	DEF8
geneset_5389	0.8	8956	DENND1A
geneset_5389	0.8	8956	DENND1B
geneset_5389	0.8	8956	DENND1C
geneset_5389	0.8	8956	DENND2A
geneset_5389	0.8	8956	DENND2B
geneset_5389	0.8	8956	DENND2C
geneset_5389	0.8	8956	DENND2D
geneset_5389	0.8	8956	DENND3
geneset_5389	0.8	8956	DENND4A
geneset_5389	0.8	8956	DENND4B
geneset_5389	0.8	8956	DENND4C
geneset_5389	0.8	8956	DENND5A
geneset_5389	0.8	8956	DENND5B
geneset_5389	0.8	8956	DEPTOR
geneset_5389	0.8	8956	DLC1_1
geneset_5389	0.8	8956	DLC1
geneset_5389	0.8	8956	DMP1
geneset_5389	0.8	8956	DNMBP
geneset_5389	0.8	8956	ECT2
geneset_5389	0.8	8956	ECT2L
geneset_5389	0.8	8956	EEA1
geneset_5389	0.8	8956	EEPD1
geneset_5389	0.8	8956	EFS
geneset_5389	0.8	8956	EHD1
geneset_5389	0.8	8956	EHD2
geneset_5389	0.8	8956	EHD3
geneset_5389	0.8	8956	EHD4
geneset_5389	0.8	8956	EPS15
geneset_5389	0.8	8956	EPS15L1
geneset_5389	0.8	8956	EPS8
geneset_5389	0.8	8956	EPS8L1_1
geneset_5389	0.8	8956	EPS8L1_2
geneset_5389	0.8	8956	EPS8L1_3
geneset_5389	0.8	8956	EPS8L1_4
geneset_5389	0.8	8956	EPS8L1_5
geneset_5389	0.8	8956	EPS8L1_6
geneset_5389	0.8	8956	EPS8L1_7
geneset_5389	0.8	8956	EPS8L1_8
geneset_5389	0.8	8956	EPS8L1_9
geneset_5389	0.8	8956	EPS8L1
geneset_5389	0.8	8956	EPS8L2
geneset_5389	0.8	8956	EPS8L3
geneset_5389	0.8	8956	FAM13A
geneset_5389	0.8	8956	FAM13B
geneset_5389	0.8	8956	FAM13C
geneset_5389	0.8	8956	FAM98A
geneset_5389	0.8	8956	FAM98B
geneset_5389	0.8	8956	FAM98C
geneset_5389	0.8	8956	FARP1
geneset_5389	0.8	8956	FBXO8
geneset_5389	0.8	8956	FCHO1
geneset_5389	0.8	8956	FCHO2
geneset_5389	0.8	8956	FCHSD1
geneset_5389	0.8	8956	FCHSD2
geneset_5389	0.8	8956	FGD1
geneset_5389	0.8	8956	FGD2
geneset_5389	0.8	8956	FGD3
geneset_5389	0.8	8956	FGD4
geneset_5389	0.8	8956	FGD5
geneset_5389	0.8	8956	FGD6
geneset_5389	0.8	8956	FIG4
geneset_5389	0.8	8956	FNBP1
geneset_5389	0.8	8956	FNBP1L
geneset_5389	0.8	8956	FYCO1
geneset_5389	0.8	8956	GAB1
geneset_5389	0.8	8956	GAB2
geneset_5389	0.8	8956	GAB3
geneset_5389	0.8	8956	GAB4
geneset_5389	0.8	8956	GAS7
geneset_5389	0.8	8956	GBF1
geneset_5389	0.8	8956	GDAP2
geneset_5389	0.8	8956	GGA1
geneset_5389	0.8	8956	GGA2
geneset_5389	0.8	8956	GGA3
geneset_5389	0.8	8956	GIT1
geneset_5389	0.8	8956	GIT2
geneset_5389	0.8	8956	GMIP
geneset_5389	0.8	8956	GPR155
geneset_5389	0.8	8956	GRAP
geneset_5389	0.8	8956	GRAP2
geneset_5389	0.8	8956	GRAPL
geneset_5389	0.8	8956	GRB10
geneset_5389	0.8	8956	GRB14
geneset_5389	0.8	8956	GRB2
geneset_5389	0.8	8956	GRB7
geneset_5389	0.8	8956	HCLS1
geneset_5389	0.8	8956	HGS
geneset_5389	0.8	8956	HSH2D
geneset_5389	0.8	8956	INPP4A
geneset_5389	0.8	8956	INPP4B
geneset_5389	0.8	8956	INPP5B
geneset_5389	0.8	8956	INPP5D_1
geneset_5389	0.8	8956	INPP5D
geneset_5389	0.8	8956	INPP5E
geneset_5389	0.8	8956	INPP5F
geneset_5389	0.8	8956	INPP5J
geneset_5389	0.8	8956	INPP5K
geneset_5389	0.8	8956	INPPL1
geneset_5389	0.8	8956	IPCEF1
geneset_5389	0.8	8956	IQCF1
geneset_5389	0.8	8956	IQCF2
geneset_5389	0.8	8956	IQCF3
geneset_5389	0.8	8956	IQCF5
geneset_5389	0.8	8956	IQCF6
geneset_5389	0.8	8956	IQCN
geneset_5389	0.8	8956	IQSEC1
geneset_5389	0.8	8956	IQSEC2
geneset_5389	0.8	8956	IQSEC3_1
geneset_5389	0.8	8956	IQSEC3
geneset_5389	0.8	8956	ITSN1
geneset_5389	0.8	8956	ITSN2
geneset_5389	0.8	8956	KALRN
geneset_5389	0.8	8956	KDELR1
geneset_5389	0.8	8956	KDELR2
geneset_5389	0.8	8956	KDELR3
geneset_5389	0.8	8956	KIAA0513
geneset_5389	0.8	8956	KIAA1755
geneset_5389	0.8	8956	KNDC1
geneset_5389	0.8	8956	LASP1
geneset_5389	0.8	8956	LCP2
geneset_5389	0.8	8956	LIMCH1
geneset_5389	0.8	8956	LMO7
geneset_5389	0.8	8956	LOC112267968
geneset_5389	0.8	8956	MADD
geneset_5389	0.8	8956	MAPK8IP3
geneset_5389	0.8	8956	MCF2
geneset_5389	0.8	8956	MCF2L
geneset_5389	0.8	8956	MCF2L2
geneset_5389	0.8	8956	MDC1_1
geneset_5389	0.8	8956	MDC1_2
geneset_5389	0.8	8956	MDC1_3
geneset_5389	0.8	8956	MDC1_4
geneset_5389	0.8	8956	MDC1_5
geneset_5389	0.8	8956	MDC1_6
geneset_5389	0.8	8956	MDC1_7
geneset_5389	0.8	8956	MDC1
geneset_5389	0.8	8956	MIOX
geneset_5389	0.8	8956	MON2
geneset_5389	0.8	8956	MPRIP
geneset_5389	0.8	8956	MRPL11
geneset_5389	0.8	8956	MRPL58
geneset_5389	0.8	8956	MTFP1
geneset_5389	0.8	8956	MTM1
geneset_5389	0.8	8956	MTMR1
geneset_5389	0.8	8956	MTMR10_1
geneset_5389	0.8	8956	MTMR10_2
geneset_5389	0.8	8956	MTMR10
geneset_5389	0.8	8956	MTMR11
geneset_5389	0.8	8956	MTMR12
geneset_5389	0.8	8956	MTMR2
geneset_5389	0.8	8956	MTMR3
geneset_5389	0.8	8956	MTMR4
geneset_5389	0.8	8956	MTMR6
geneset_5389	0.8	8956	MTMR7
geneset_5389	0.8	8956	MTMR8
geneset_5389	0.8	8956	MTMR9_1
geneset_5389	0.8	8956	MTMR9
geneset_5389	0.8	8956	MYH1
geneset_5389	0.8	8956	MYH10
geneset_5389	0.8	8956	MYH11_1
geneset_5389	0.8	8956	MYH11
geneset_5389	0.8	8956	MYH13
geneset_5389	0.8	8956	MYH14
geneset_5389	0.8	8956	MYH15
geneset_5389	0.8	8956	MYH16
geneset_5389	0.8	8956	MYH2
geneset_5389	0.8	8956	MYH3
geneset_5389	0.8	8956	MYH4
geneset_5389	0.8	8956	MYH6
geneset_5389	0.8	8956	MYH7
geneset_5389	0.8	8956	MYH7B
geneset_5389	0.8	8956	MYH8
geneset_5389	0.8	8956	MYH9
geneset_5389	0.8	8956	MYO10
geneset_5389	0.8	8956	MYO15A
geneset_5389	0.8	8956	MYO15B
geneset_5389	0.8	8956	MYO16_1
geneset_5389	0.8	8956	MYO16
geneset_5389	0.8	8956	MYO18A
geneset_5389	0.8	8956	MYO18B
geneset_5389	0.8	8956	MYO19_1
geneset_5389	0.8	8956	MYO19
geneset_5389	0.8	8956	MYO1A
geneset_5389	0.8	8956	MYO1B
geneset_5389	0.8	8956	MYO1C
geneset_5389	0.8	8956	MYO1D
geneset_5389	0.8	8956	MYO1E
geneset_5389	0.8	8956	MYO1F
geneset_5389	0.8	8956	MYO1G
geneset_5389	0.8	8956	MYO1H
geneset_5389	0.8	8956	MYO3A
geneset_5389	0.8	8956	MYO3B
geneset_5389	0.8	8956	MYO5A
geneset_5389	0.8	8956	MYO5B
geneset_5389	0.8	8956	MYO5C
geneset_5389	0.8	8956	MYO6
geneset_5389	0.8	8956	MYO7A
geneset_5389	0.8	8956	MYO7B
geneset_5389	0.8	8956	MYO9A
geneset_5389	0.8	8956	MYO9B
geneset_5389	0.8	8956	NCF1
geneset_5389	0.8	8956	NCF2
geneset_5389	0.8	8956	NCF4_1
geneset_5389	0.8	8956	NCF4
geneset_5389	0.8	8956	NCK1
geneset_5389	0.8	8956	NCK2
geneset_5389	0.8	8956	NCKIPSD
geneset_5389	0.8	8956	NEB
geneset_5389	0.8	8956	NEBL
geneset_5389	0.8	8956	NEDD9
geneset_5389	0.8	8956	NET1
geneset_5389	0.8	8956	NGEF
geneset_5389	0.8	8956	NIPSNAP1
geneset_5389	0.8	8956	NIPSNAP2
geneset_5389	0.8	8956	NIPSNAP3A
geneset_5389	0.8	8956	NIPSNAP3B
geneset_5389	0.8	8956	NOSTRIN_1
geneset_5389	0.8	8956	NOSTRIN
geneset_5389	0.8	8956	NOXA1
geneset_5389	0.8	8956	NOXO1_1
geneset_5389	0.8	8956	NOXO1
geneset_5389	0.8	8956	NPB
geneset_5389	0.8	8956	NPHP1
geneset_5389	0.8	8956	NPW_1
geneset_5389	0.8	8956	NPW
geneset_5389	0.8	8956	NRAP
geneset_5389	0.8	8956	NYAP1
geneset_5389	0.8	8956	NYAP2
geneset_5389	0.8	8956	OCRL
geneset_5389	0.8	8956	OPHN1
geneset_5389	0.8	8956	OSTF1
geneset_5389	0.8	8956	P3R3URF
geneset_5389	0.8	8956	P3R3URF-PIK3R3
geneset_5389	0.8	8956	PACSIN1
geneset_5389	0.8	8956	PACSIN2
geneset_5389	0.8	8956	PACSIN3
geneset_5389	0.8	8956	PAXIP1
geneset_5389	0.8	8956	PCTP
geneset_5389	0.8	8956	PDZD8
geneset_5389	0.8	8956	PHETA1
geneset_5389	0.8	8956	PHETA2_1
geneset_5389	0.8	8956	PHETA2_2
geneset_5389	0.8	8956	PHETA2_3
geneset_5389	0.8	8956	PHETA2
geneset_5389	0.8	8956	PIK3AP1
geneset_5389	0.8	8956	PIK3R1
geneset_5389	0.8	8956	PIK3R2
geneset_5389	0.8	8956	PIK3R3
geneset_5389	0.8	8956	PIKFYVE
geneset_5389	0.8	8956	PIP4K2A
geneset_5389	0.8	8956	PIP4K2B_1
geneset_5389	0.8	8956	PIP4K2B
geneset_5389	0.8	8956	PIP4K2C
geneset_5389	0.8	8956	PIP5K1A
geneset_5389	0.8	8956	PIP5K1B
geneset_5389	0.8	8956	PIP5K1C
geneset_5389	0.8	8956	PIP5KL1
geneset_5389	0.8	8956	PLCB1
geneset_5389	0.8	8956	PLCB2
geneset_5389	0.8	8956	PLCB3
geneset_5389	0.8	8956	PLCB4
geneset_5389	0.8	8956	PLCD1
geneset_5389	0.8	8956	PLCD3
geneset_5389	0.8	8956	PLCD4
geneset_5389	0.8	8956	PLCE1
geneset_5389	0.8	8956	PLCG1
geneset_5389	0.8	8956	PLCG2
geneset_5389	0.8	8956	PLCH1
geneset_5389	0.8	8956	PLCH2_1
geneset_5389	0.8	8956	PLCH2
geneset_5389	0.8	8956	PLCL1
geneset_5389	0.8	8956	PLCL2_1
geneset_5389	0.8	8956	PLCL2
geneset_5389	0.8	8956	PLCZ1
geneset_5389	0.8	8956	PLEK
geneset_5389	0.8	8956	PLEK2
geneset_5389	0.8	8956	PLEKHA1
geneset_5389	0.8	8956	PLEKHA2
geneset_5389	0.8	8956	PLEKHA4
geneset_5389	0.8	8956	PLEKHA5
geneset_5389	0.8	8956	PLEKHA6
geneset_5389	0.8	8956	PLEKHA7
geneset_5389	0.8	8956	PLEKHF1
geneset_5389	0.8	8956	PLEKHF2
geneset_5389	0.8	8956	PLEKHG1
geneset_5389	0.8	8956	PLEKHG2
geneset_5389	0.8	8956	PLEKHG3
geneset_5389	0.8	8956	PLEKHG4
geneset_5389	0.8	8956	PLEKHG4B
geneset_5389	0.8	8956	PLEKHG5
geneset_5389	0.8	8956	PLEKHG6
geneset_5389	0.8	8956	PLEKHG7
geneset_5389	0.8	8956	PLEKHH1
geneset_5389	0.8	8956	PLEKHH2
geneset_5389	0.8	8956	PLEKHH3
geneset_5389	0.8	8956	PLEKHJ1
geneset_5389	0.8	8956	PLEKHM1_1
geneset_5389	0.8	8956	PLEKHM1_2
geneset_5389	0.8	8956	PLEKHM1
geneset_5389	0.8	8956	PLEKHM2
geneset_5389	0.8	8956	PLEKHM3
geneset_5389	0.8	8956	PLEKHN1
geneset_5389	0.8	8956	PLEKHS1
geneset_5389	0.8	8956	PREX1
geneset_5389	0.8	8956	PREX2
geneset_5389	0.8	8956	PRR5
geneset_5389	0.8	8956	PRR5-ARHGAP8
geneset_5389	0.8	8956	PRR5L
geneset_5389	0.8	8956	PRUNE1
geneset_5389	0.8	8956	PRUNE2
geneset_5389	0.8	8956	PSD
geneset_5389	0.8	8956	PSD2
geneset_5389	0.8	8956	PSD3
geneset_5389	0.8	8956	PSD4
geneset_5389	0.8	8956	PSMD4
geneset_5389	0.8	8956	PSTPIP1
geneset_5389	0.8	8956	PSTPIP2
geneset_5389	0.8	8956	RACGAP1
geneset_5389	0.8	8956	RALBP1
geneset_5389	0.8	8956	RALGDS
geneset_5389	0.8	8956	RALGPS1
geneset_5389	0.8	8956	RALGPS2
geneset_5389	0.8	8956	RAPGEF1
geneset_5389	0.8	8956	RAPGEF2
geneset_5389	0.8	8956	RAPGEF3
geneset_5389	0.8	8956	RAPGEF4
geneset_5389	0.8	8956	RAPGEF5
geneset_5389	0.8	8956	RAPGEF6
geneset_5389	0.8	8956	RAPGEFL1
geneset_5389	0.8	8956	RAPH1
geneset_5389	0.8	8956	RASGEF1A
geneset_5389	0.8	8956	RASGEF1B
geneset_5389	0.8	8956	RASGEF1C
geneset_5389	0.8	8956	RASGRF1
geneset_5389	0.8	8956	RASGRF2
geneset_5389	0.8	8956	RASGRP1
geneset_5389	0.8	8956	RASGRP2
geneset_5389	0.8	8956	RASGRP3
geneset_5389	0.8	8956	RASGRP4
geneset_5389	0.8	8956	RASSF1
geneset_5389	0.8	8956	RASSF2
geneset_5389	0.8	8956	RASSF3
geneset_5389	0.8	8956	RASSF4
geneset_5389	0.8	8956	RASSF5
geneset_5389	0.8	8956	RASSF6
geneset_5389	0.8	8956	RBSN
geneset_5389	0.8	8956	REPS1
geneset_5389	0.8	8956	REPS2
geneset_5389	0.8	8956	RGL1
geneset_5389	0.8	8956	RGL2_1
geneset_5389	0.8	8956	RGL2_2
geneset_5389	0.8	8956	RGL2_3
geneset_5389	0.8	8956	RGL2_4
geneset_5389	0.8	8956	RGL2
geneset_5389	0.8	8956	RGL3
geneset_5389	0.8	8956	RGL4
geneset_5389	0.8	8956	RIMBP2
geneset_5389	0.8	8956	RIMBP3
geneset_5389	0.8	8956	RIMBP3B
geneset_5389	0.8	8956	RIMBP3C
geneset_5389	0.8	8956	RUBCN
geneset_5389	0.8	8956	RUBCNL
geneset_5389	0.8	8956	RUFY1_1
geneset_5389	0.8	8956	RUFY1
geneset_5389	0.8	8956	RUFY2
geneset_5389	0.8	8956	RUFY3
geneset_5389	0.8	8956	RUFY4
geneset_5389	0.8	8956	RUNDC3A
geneset_5389	0.8	8956	RUNDC3B
geneset_5389	0.8	8956	SACM1L
geneset_5389	0.8	8956	SBF1
geneset_5389	0.8	8956	SBF2
geneset_5389	0.8	8956	SCAF4
geneset_5389	0.8	8956	SCAF8
geneset_5389	0.8	8956	SCEL
geneset_5389	0.8	8956	SCG5_1
geneset_5389	0.8	8956	SCG5_2
geneset_5389	0.8	8956	SCG5_3
geneset_5389	0.8	8956	SCG5
geneset_5389	0.8	8956	SEC11A
geneset_5389	0.8	8956	SEC11C
geneset_5389	0.8	8956	SESTD1
geneset_5389	0.8	8956	SGIP1
geneset_5389	0.8	8956	SH2B1
geneset_5389	0.8	8956	SH2B2
geneset_5389	0.8	8956	SH2B3
geneset_5389	0.8	8956	SH2D1A
geneset_5389	0.8	8956	SH2D1B
geneset_5389	0.8	8956	SH2D2A
geneset_5389	0.8	8956	SH2D3A
geneset_5389	0.8	8956	SH2D3C
geneset_5389	0.8	8956	SH2D4A
geneset_5389	0.8	8956	SH2D4B
geneset_5389	0.8	8956	SH2D6
geneset_5389	0.8	8956	SH2D7
geneset_5389	0.8	8956	SH3BP1
geneset_5389	0.8	8956	SH3BP2
geneset_5389	0.8	8956	SH3D19_1
geneset_5389	0.8	8956	SH3D19
geneset_5389	0.8	8956	SH3D21
geneset_5389	0.8	8956	SH3GL1
geneset_5389	0.8	8956	SH3GL2
geneset_5389	0.8	8956	SH3GL3_1
geneset_5389	0.8	8956	SH3GL3
geneset_5389	0.8	8956	SH3GLB1
geneset_5389	0.8	8956	SH3GLB2
geneset_5389	0.8	8956	SH3KBP1
geneset_5389	0.8	8956	SH3PXD2A
geneset_5389	0.8	8956	SH3PXD2B
geneset_5389	0.8	8956	SH3RF1
geneset_5389	0.8	8956	SH3RF2
geneset_5389	0.8	8956	SH3RF3
geneset_5389	0.8	8956	SH3YL1
geneset_5389	0.8	8956	SHB
geneset_5389	0.8	8956	SHC1
geneset_5389	0.8	8956	SHC2
geneset_5389	0.8	8956	SHC3
geneset_5389	0.8	8956	SHC4
geneset_5389	0.8	8956	SHD
geneset_5389	0.8	8956	SHE
geneset_5389	0.8	8956	SHF
geneset_5389	0.8	8956	SKAP1
geneset_5389	0.8	8956	SKAP2
geneset_5389	0.8	8956	SMAP1
geneset_5389	0.8	8956	SMAP2
geneset_5389	0.8	8956	SMARCB1_1
geneset_5389	0.8	8956	SMARCB1
geneset_5389	0.8	8956	SNX29
geneset_5389	0.8	8956	SOCS1
geneset_5389	0.8	8956	SOCS2
geneset_5389	0.8	8956	SOCS3
geneset_5389	0.8	8956	SOCS4
geneset_5389	0.8	8956	SOCS5
geneset_5389	0.8	8956	SOCS6
geneset_5389	0.8	8956	SOCS7_1
geneset_5389	0.8	8956	SOCS7
geneset_5389	0.8	8956	SORBS1
geneset_5389	0.8	8956	SORBS2
geneset_5389	0.8	8956	SORBS3
geneset_5389	0.8	8956	SOS1
geneset_5389	0.8	8956	SOS2
geneset_5389	0.8	8956	SPAG9
geneset_5389	0.8	8956	SPATA13
geneset_5389	0.8	8956	SRGAP1
geneset_5389	0.8	8956	SRGAP2
geneset_5389	0.8	8956	SRGAP2B
geneset_5389	0.8	8956	SRGAP2C
geneset_5389	0.8	8956	SRGAP3
geneset_5389	0.8	8956	SRL
geneset_5389	0.8	8956	SSU72
geneset_5389	0.8	8956	SSU72L1
geneset_5389	0.8	8956	SSU72L2
geneset_5389	0.8	8956	SSU72L3
geneset_5389	0.8	8956	SSU72L4
geneset_5389	0.8	8956	SSU72L5
geneset_5389	0.8	8956	SSU72L6
geneset_5389	0.8	8956	STAC
geneset_5389	0.8	8956	STAC2
geneset_5389	0.8	8956	STAC3
geneset_5389	0.8	8956	STAM
geneset_5389	0.8	8956	STAM2
geneset_5389	0.8	8956	STARD10
geneset_5389	0.8	8956	STARD13
geneset_5389	0.8	8956	STARD7
geneset_5389	0.8	8956	STARD8
geneset_5389	0.8	8956	SWAP70
geneset_5389	0.8	8956	SYDE1
geneset_5389	0.8	8956	SYDE2
geneset_5389	0.8	8956	SYNJ1
geneset_5389	0.8	8956	SYNJ2
geneset_5389	0.8	8956	TAGAP
geneset_5389	0.8	8956	TAGLN
geneset_5389	0.8	8956	TAGLN2
geneset_5389	0.8	8956	TAGLN3
geneset_5389	0.8	8956	TDRP
geneset_5389	0.8	8956	TIAM1
geneset_5389	0.8	8956	TIAM2
geneset_5389	0.8	8956	TMEM131_1
geneset_5389	0.8	8956	TMEM131
geneset_5389	0.8	8956	TMEM131L
geneset_5389	0.8	8956	TMEM163
geneset_5389	0.8	8956	TOM1
geneset_5389	0.8	8956	TOM1L1
geneset_5389	0.8	8956	TOM1L2
geneset_5389	0.8	8956	TOPBP1
geneset_5389	0.8	8956	TRIO
geneset_5389	0.8	8956	TRIOBP
geneset_5389	0.8	8956	TRIP10
geneset_5389	0.8	8956	TSPOAP1
geneset_5389	0.8	8956	UBN1
geneset_5389	0.8	8956	UBN2
geneset_5389	0.8	8956	VAV1
geneset_5389	0.8	8956	VAV2
geneset_5389	0.8	8956	VAV3
geneset_5389	0.8	8956	WDFY3
geneset_5389	0.8	8956	ZFYVE1
geneset_5389	0.8	8956	ZFYVE16
geneset_5389	0.8	8956	ZFYVE19
geneset_5389	0.8	8956	ZFYVE21
geneset_5389	0.8	8956	ZFYVE26
geneset_5389	0.8	8956	ZFYVE27
geneset_5389	0.8	8956	ZFYVE28
geneset_5389	0.8	8956	ZFYVE9
geneset_5389	0.8	8956	ZNF185_1
geneset_5389	0.8	8956	ZNF185
geneset_5390	0.1	9186	ACKR1
geneset_5390	0.1	9186	ACKR2
geneset_5390	0.1	9186	ACKR3
geneset_5390	0.1	9186	ACKR4
geneset_5390	0.1	9186	ADORA1
geneset_5390	0.1	9186	ADORA2A
geneset_5390	0.1	9186	ADORA2B
geneset_5390	0.1	9186	ADORA3
geneset_5390	0.1	9186	ADRA1A
geneset_5390	0.1	9186	ADRA1B
geneset_5390	0.1	9186	ADRA1D
geneset_5390	0.1	9186	ADRA2A
geneset_5390	0.1	9186	ADRA2B
geneset_5390	0.1	9186	ADRA2C
geneset_5390	0.1	9186	ADRB1
geneset_5390	0.1	9186	ADRB2
geneset_5390	0.1	9186	ADRB3
geneset_5390	0.1	9186	AGTR1
geneset_5390	0.1	9186	AGTR2
geneset_5390	0.1	9186	APLNR
geneset_5390	0.1	9186	AVPR1A
geneset_5390	0.1	9186	AVPR1B
geneset_5390	0.1	9186	AVPR2
geneset_5390	0.1	9186	BDKRB1
geneset_5390	0.1	9186	BDKRB2
geneset_5390	0.1	9186	BRS3
geneset_5390	0.1	9186	C3AR1
geneset_5390	0.1	9186	C5AR1
geneset_5390	0.1	9186	C5AR2
geneset_5390	0.1	9186	CCKAR
geneset_5390	0.1	9186	CCKBR
geneset_5390	0.1	9186	CCR1
geneset_5390	0.1	9186	CCR10
geneset_5390	0.1	9186	CCR2
geneset_5390	0.1	9186	CCR3
geneset_5390	0.1	9186	CCR4
geneset_5390	0.1	9186	CCR5
geneset_5390	0.1	9186	CCR6
geneset_5390	0.1	9186	CCR7
geneset_5390	0.1	9186	CCR8
geneset_5390	0.1	9186	CCR9
geneset_5390	0.1	9186	CCRL2
geneset_5390	0.1	9186	CHRM1
geneset_5390	0.1	9186	CHRM2
geneset_5390	0.1	9186	CHRM3
geneset_5390	0.1	9186	CHRM4
geneset_5390	0.1	9186	CHRM5
geneset_5390	0.1	9186	CLYBL
geneset_5390	0.1	9186	CMKLR1
geneset_5390	0.1	9186	CMKLR2_1
geneset_5390	0.1	9186	CMKLR2
geneset_5390	0.1	9186	CNR1
geneset_5390	0.1	9186	CNR2
geneset_5390	0.1	9186	COX20
geneset_5390	0.1	9186	CX3CR1
geneset_5390	0.1	9186	CXCR1
geneset_5390	0.1	9186	CXCR2
geneset_5390	0.1	9186	CXCR3
geneset_5390	0.1	9186	CXCR4
geneset_5390	0.1	9186	CXCR5
geneset_5390	0.1	9186	CXCR6
geneset_5390	0.1	9186	CYSLTR1
geneset_5390	0.1	9186	CYSLTR2
geneset_5390	0.1	9186	DRD1
geneset_5390	0.1	9186	DRD2
geneset_5390	0.1	9186	DRD3
geneset_5390	0.1	9186	DRD4_1
geneset_5390	0.1	9186	DRD4
geneset_5390	0.1	9186	DRD5
geneset_5390	0.1	9186	EDNRA
geneset_5390	0.1	9186	EDNRB
geneset_5390	0.1	9186	F2R
geneset_5390	0.1	9186	F2RL1
geneset_5390	0.1	9186	F2RL2
geneset_5390	0.1	9186	F2RL3
geneset_5390	0.1	9186	FAM177A1
geneset_5390	0.1	9186	FAM177B
geneset_5390	0.1	9186	FFAR1
geneset_5390	0.1	9186	FFAR2
geneset_5390	0.1	9186	FFAR3
geneset_5390	0.1	9186	FFAR4
geneset_5390	0.1	9186	FPR1
geneset_5390	0.1	9186	FPR2
geneset_5390	0.1	9186	FPR3
geneset_5390	0.1	9186	FSHR
geneset_5390	0.1	9186	FUCA1
geneset_5390	0.1	9186	FUCA2
geneset_5390	0.1	9186	GALR1
geneset_5390	0.1	9186	GALR2
geneset_5390	0.1	9186	GALR3
geneset_5390	0.1	9186	GHSR
geneset_5390	0.1	9186	GNRHR
geneset_5390	0.1	9186	GPBAR1
geneset_5390	0.1	9186	GPER1
geneset_5390	0.1	9186	GPR101
geneset_5390	0.1	9186	GPR119
geneset_5390	0.1	9186	GPR12
geneset_5390	0.1	9186	GPR132
geneset_5390	0.1	9186	GPR135
geneset_5390	0.1	9186	GPR139
geneset_5390	0.1	9186	GPR141
geneset_5390	0.1	9186	GPR142
geneset_5390	0.1	9186	GPR146
geneset_5390	0.1	9186	GPR148
geneset_5390	0.1	9186	GPR15
geneset_5390	0.1	9186	GPR150
geneset_5390	0.1	9186	GPR151
geneset_5390	0.1	9186	GPR152
geneset_5390	0.1	9186	GPR153
geneset_5390	0.1	9186	GPR161
geneset_5390	0.1	9186	GPR162
geneset_5390	0.1	9186	GPR17
geneset_5390	0.1	9186	GPR171
geneset_5390	0.1	9186	GPR173
geneset_5390	0.1	9186	GPR174
geneset_5390	0.1	9186	GPR176
geneset_5390	0.1	9186	GPR18
geneset_5390	0.1	9186	GPR182
geneset_5390	0.1	9186	GPR183
geneset_5390	0.1	9186	GPR19
geneset_5390	0.1	9186	GPR20_1
geneset_5390	0.1	9186	GPR20_2
geneset_5390	0.1	9186	GPR20
geneset_5390	0.1	9186	GPR21
geneset_5390	0.1	9186	GPR22_1
geneset_5390	0.1	9186	GPR22
geneset_5390	0.1	9186	GPR25
geneset_5390	0.1	9186	GPR26
geneset_5390	0.1	9186	GPR27
geneset_5390	0.1	9186	GPR3
geneset_5390	0.1	9186	GPR31
geneset_5390	0.1	9186	GPR32
geneset_5390	0.1	9186	GPR33
geneset_5390	0.1	9186	GPR34
geneset_5390	0.1	9186	GPR35
geneset_5390	0.1	9186	GPR37
geneset_5390	0.1	9186	GPR37L1
geneset_5390	0.1	9186	GPR39
geneset_5390	0.1	9186	GPR4
geneset_5390	0.1	9186	GPR42
geneset_5390	0.1	9186	GPR45
geneset_5390	0.1	9186	GPR50
geneset_5390	0.1	9186	GPR52
geneset_5390	0.1	9186	GPR55
geneset_5390	0.1	9186	GPR6
geneset_5390	0.1	9186	GPR61
geneset_5390	0.1	9186	GPR62
geneset_5390	0.1	9186	GPR63
geneset_5390	0.1	9186	GPR65
geneset_5390	0.1	9186	GPR68
geneset_5390	0.1	9186	GPR78
geneset_5390	0.1	9186	GPR82
geneset_5390	0.1	9186	GPR83
geneset_5390	0.1	9186	GPR84
geneset_5390	0.1	9186	GPR85
geneset_5390	0.1	9186	GPR87
geneset_5390	0.1	9186	GPR88
geneset_5390	0.1	9186	GRPR
geneset_5390	0.1	9186	HCAR1
geneset_5390	0.1	9186	HCAR2
geneset_5390	0.1	9186	HCAR3
geneset_5390	0.1	9186	HCRTR1
geneset_5390	0.1	9186	HCRTR2
geneset_5390	0.1	9186	HRH1
geneset_5390	0.1	9186	HRH2
geneset_5390	0.1	9186	HRH3
geneset_5390	0.1	9186	HRH4
geneset_5390	0.1	9186	HTR1A
geneset_5390	0.1	9186	HTR1B
geneset_5390	0.1	9186	HTR1D
geneset_5390	0.1	9186	HTR1E
geneset_5390	0.1	9186	HTR1F
geneset_5390	0.1	9186	HTR2A
geneset_5390	0.1	9186	HTR2B
geneset_5390	0.1	9186	HTR2C
geneset_5390	0.1	9186	HTR4
geneset_5390	0.1	9186	HTR5A
geneset_5390	0.1	9186	HTR6
geneset_5390	0.1	9186	HTR7
geneset_5390	0.1	9186	ILDR1
geneset_5390	0.1	9186	ILDR2
geneset_5390	0.1	9186	KISS1R
geneset_5390	0.1	9186	LHCGR
geneset_5390	0.1	9186	LOC102723532
geneset_5390	0.1	9186	LOC107987545
geneset_5390	0.1	9186	LOC112268384
geneset_5390	0.1	9186	LOC124905359
geneset_5390	0.1	9186	LPAR1
geneset_5390	0.1	9186	LPAR2
geneset_5390	0.1	9186	LPAR3
geneset_5390	0.1	9186	LPAR4
geneset_5390	0.1	9186	LPAR5
geneset_5390	0.1	9186	LPAR6
geneset_5390	0.1	9186	LSR
geneset_5390	0.1	9186	LTB4R_1
geneset_5390	0.1	9186	LTB4R
geneset_5390	0.1	9186	LTB4R2_1
geneset_5390	0.1	9186	LTB4R2
geneset_5390	0.1	9186	MAS1
geneset_5390	0.1	9186	MAS1L_1
geneset_5390	0.1	9186	MAS1L_2
geneset_5390	0.1	9186	MAS1L_3
geneset_5390	0.1	9186	MAS1L_4
geneset_5390	0.1	9186	MAS1L_5
geneset_5390	0.1	9186	MAS1L_6
geneset_5390	0.1	9186	MAS1L_7
geneset_5390	0.1	9186	MAS1L
geneset_5390	0.1	9186	MC1R
geneset_5390	0.1	9186	MC2R
geneset_5390	0.1	9186	MC3R
geneset_5390	0.1	9186	MC4R
geneset_5390	0.1	9186	MC5R
geneset_5390	0.1	9186	MCHR1
geneset_5390	0.1	9186	MCHR2
geneset_5390	0.1	9186	MLNR
geneset_5390	0.1	9186	MRGPRD
geneset_5390	0.1	9186	MRGPRE
geneset_5390	0.1	9186	MRGPRF
geneset_5390	0.1	9186	MRGPRG
geneset_5390	0.1	9186	MRGPRX1
geneset_5390	0.1	9186	MRGPRX2
geneset_5390	0.1	9186	MRGPRX3
geneset_5390	0.1	9186	MRGPRX4
geneset_5390	0.1	9186	MTNR1A
geneset_5390	0.1	9186	MTNR1B
geneset_5390	0.1	9186	NMBR
geneset_5390	0.1	9186	NMUR1
geneset_5390	0.1	9186	NMUR2
geneset_5390	0.1	9186	NPBWR1
geneset_5390	0.1	9186	NPBWR2_1
geneset_5390	0.1	9186	NPBWR2
geneset_5390	0.1	9186	NPFFR1
geneset_5390	0.1	9186	NPFFR2
geneset_5390	0.1	9186	NPSR1
geneset_5390	0.1	9186	NPY1R
geneset_5390	0.1	9186	NPY2R
geneset_5390	0.1	9186	NPY4R
geneset_5390	0.1	9186	NPY4R2_1
geneset_5390	0.1	9186	NPY4R2
geneset_5390	0.1	9186	NPY5R
geneset_5390	0.1	9186	NTSR1
geneset_5390	0.1	9186	NTSR2
geneset_5390	0.1	9186	OPN1LW
geneset_5390	0.1	9186	OPN1MW
geneset_5390	0.1	9186	OPN1MW2
geneset_5390	0.1	9186	OPN1MW3
geneset_5390	0.1	9186	OPN1SW
geneset_5390	0.1	9186	OPN3
geneset_5390	0.1	9186	OPN4
geneset_5390	0.1	9186	OPN5
geneset_5390	0.1	9186	OPRD1
geneset_5390	0.1	9186	OPRK1
geneset_5390	0.1	9186	OPRL1_1
geneset_5390	0.1	9186	OPRL1
geneset_5390	0.1	9186	OPRM1
geneset_5390	0.1	9186	OR10A2
geneset_5390	0.1	9186	OR10A3_1
geneset_5390	0.1	9186	OR10A3_2
geneset_5390	0.1	9186	OR10A3
geneset_5390	0.1	9186	OR10A4
geneset_5390	0.1	9186	OR10A5
geneset_5390	0.1	9186	OR10A6_1
geneset_5390	0.1	9186	OR10A6_2
geneset_5390	0.1	9186	OR10A6
geneset_5390	0.1	9186	OR10A7
geneset_5390	0.1	9186	OR10AD1
geneset_5390	0.1	9186	OR10AG1
geneset_5390	0.1	9186	OR10C1_1
geneset_5390	0.1	9186	OR10C1_2
geneset_5390	0.1	9186	OR10C1_3
geneset_5390	0.1	9186	OR10C1_4
geneset_5390	0.1	9186	OR10C1_5
geneset_5390	0.1	9186	OR10C1_6
geneset_5390	0.1	9186	OR10C1_7
geneset_5390	0.1	9186	OR10C1
geneset_5390	0.1	9186	OR10D3
geneset_5390	0.1	9186	OR10G2
geneset_5390	0.1	9186	OR10G3
geneset_5390	0.1	9186	OR10G4
geneset_5390	0.1	9186	OR10G6
geneset_5390	0.1	9186	OR10G7
geneset_5390	0.1	9186	OR10G8
geneset_5390	0.1	9186	OR10G9
geneset_5390	0.1	9186	OR10H1
geneset_5390	0.1	9186	OR10H2
geneset_5390	0.1	9186	OR10H3
geneset_5390	0.1	9186	OR10H4
geneset_5390	0.1	9186	OR10H5
geneset_5390	0.1	9186	OR10J1_1
geneset_5390	0.1	9186	OR10J1
geneset_5390	0.1	9186	OR10J4_1
geneset_5390	0.1	9186	OR10J5
geneset_5390	0.1	9186	OR10K1
geneset_5390	0.1	9186	OR10K2
geneset_5390	0.1	9186	OR10P1
geneset_5390	0.1	9186	OR10Q1
geneset_5390	0.1	9186	OR10R2
geneset_5390	0.1	9186	OR10S1
geneset_5390	0.1	9186	OR10T2
geneset_5390	0.1	9186	OR10V1
geneset_5390	0.1	9186	OR10W1
geneset_5390	0.1	9186	OR10X1
geneset_5390	0.1	9186	OR10Z1
geneset_5390	0.1	9186	OR11A1_1
geneset_5390	0.1	9186	OR11A1_2
geneset_5390	0.1	9186	OR11A1_3
geneset_5390	0.1	9186	OR11A1_4
geneset_5390	0.1	9186	OR11A1_5
geneset_5390	0.1	9186	OR11A1_6
geneset_5390	0.1	9186	OR11A1_7
geneset_5390	0.1	9186	OR11A1
geneset_5390	0.1	9186	OR11G2_1
geneset_5390	0.1	9186	OR11G2
geneset_5390	0.1	9186	OR11H1
geneset_5390	0.1	9186	OR11H12
geneset_5390	0.1	9186	OR11H2
geneset_5390	0.1	9186	OR11H4_1
geneset_5390	0.1	9186	OR11H4
geneset_5390	0.1	9186	OR11H6_1
geneset_5390	0.1	9186	OR11H6
geneset_5390	0.1	9186	OR11H7_1
geneset_5390	0.1	9186	OR11L1
geneset_5390	0.1	9186	OR12D1_2
geneset_5390	0.1	9186	OR12D2_1
geneset_5390	0.1	9186	OR12D2_2
geneset_5390	0.1	9186	OR12D2_3
geneset_5390	0.1	9186	OR12D2_4
geneset_5390	0.1	9186	OR12D2_5
geneset_5390	0.1	9186	OR12D2
geneset_5390	0.1	9186	OR12D3_1
geneset_5390	0.1	9186	OR12D3_2
geneset_5390	0.1	9186	OR12D3_3
geneset_5390	0.1	9186	OR12D3_4
geneset_5390	0.1	9186	OR12D3_5
geneset_5390	0.1	9186	OR12D3
geneset_5390	0.1	9186	OR13A1_1
geneset_5390	0.1	9186	OR13A1
geneset_5390	0.1	9186	OR13C2
geneset_5390	0.1	9186	OR13C3
geneset_5390	0.1	9186	OR13C4
geneset_5390	0.1	9186	OR13C5
geneset_5390	0.1	9186	OR13C8
geneset_5390	0.1	9186	OR13C9
geneset_5390	0.1	9186	OR13D1
geneset_5390	0.1	9186	OR13F1
geneset_5390	0.1	9186	OR13G1
geneset_5390	0.1	9186	OR13H1
geneset_5390	0.1	9186	OR13J1
geneset_5390	0.1	9186	OR14A16
geneset_5390	0.1	9186	OR14A2
geneset_5390	0.1	9186	OR14C36
geneset_5390	0.1	9186	OR14I1_1
geneset_5390	0.1	9186	OR14I1
geneset_5390	0.1	9186	OR14J1_1
geneset_5390	0.1	9186	OR14J1_2
geneset_5390	0.1	9186	OR14J1_3
geneset_5390	0.1	9186	OR14J1_4
geneset_5390	0.1	9186	OR14J1_5
geneset_5390	0.1	9186	OR14J1_6
geneset_5390	0.1	9186	OR14J1
geneset_5390	0.1	9186	OR14K1
geneset_5390	0.1	9186	OR14L1
geneset_5390	0.1	9186	OR1A1
geneset_5390	0.1	9186	OR1A2
geneset_5390	0.1	9186	OR1B1
geneset_5390	0.1	9186	OR1C1
geneset_5390	0.1	9186	OR1D2
geneset_5390	0.1	9186	OR1D5
geneset_5390	0.1	9186	OR1E1
geneset_5390	0.1	9186	OR1E2
geneset_5390	0.1	9186	OR1F1
geneset_5390	0.1	9186	OR1G1
geneset_5390	0.1	9186	OR1I1
geneset_5390	0.1	9186	OR1J1
geneset_5390	0.1	9186	OR1J2
geneset_5390	0.1	9186	OR1J4
geneset_5390	0.1	9186	OR1K1
geneset_5390	0.1	9186	OR1L1
geneset_5390	0.1	9186	OR1L3
geneset_5390	0.1	9186	OR1L4
geneset_5390	0.1	9186	OR1L6
geneset_5390	0.1	9186	OR1L8
geneset_5390	0.1	9186	OR1M1
geneset_5390	0.1	9186	OR1N1
geneset_5390	0.1	9186	OR1N2
geneset_5390	0.1	9186	OR1Q1
geneset_5390	0.1	9186	OR1R1P
geneset_5390	0.1	9186	OR1S1
geneset_5390	0.1	9186	OR1S2
geneset_5390	0.1	9186	OR2A1_1
geneset_5390	0.1	9186	OR2A1
geneset_5390	0.1	9186	OR2A12_1
geneset_5390	0.1	9186	OR2A12
geneset_5390	0.1	9186	OR2A14_1
geneset_5390	0.1	9186	OR2A14
geneset_5390	0.1	9186	OR2A2_1
geneset_5390	0.1	9186	OR2A2
geneset_5390	0.1	9186	OR2A25_1
geneset_5390	0.1	9186	OR2A25
geneset_5390	0.1	9186	OR2A4
geneset_5390	0.1	9186	OR2A42_1
geneset_5390	0.1	9186	OR2A42
geneset_5390	0.1	9186	OR2A5_1
geneset_5390	0.1	9186	OR2A5
geneset_5390	0.1	9186	OR2A7_1
geneset_5390	0.1	9186	OR2A7
geneset_5390	0.1	9186	OR2AE1
geneset_5390	0.1	9186	OR2AG1
geneset_5390	0.1	9186	OR2AG2
geneset_5390	0.1	9186	OR2AJ1
geneset_5390	0.1	9186	OR2AK2
geneset_5390	0.1	9186	OR2AP1
geneset_5390	0.1	9186	OR2AT4
geneset_5390	0.1	9186	OR2B11
geneset_5390	0.1	9186	OR2B2
geneset_5390	0.1	9186	OR2B3_1
geneset_5390	0.1	9186	OR2B3_2
geneset_5390	0.1	9186	OR2B3_3
geneset_5390	0.1	9186	OR2B3_4
geneset_5390	0.1	9186	OR2B3_5
geneset_5390	0.1	9186	OR2B3_6
geneset_5390	0.1	9186	OR2B3_7
geneset_5390	0.1	9186	OR2B3
geneset_5390	0.1	9186	OR2B6
geneset_5390	0.1	9186	OR2C1
geneset_5390	0.1	9186	OR2C3
geneset_5390	0.1	9186	OR2D2
geneset_5390	0.1	9186	OR2D3
geneset_5390	0.1	9186	OR2F1_1
geneset_5390	0.1	9186	OR2F1
geneset_5390	0.1	9186	OR2F2_1
geneset_5390	0.1	9186	OR2F2
geneset_5390	0.1	9186	OR2G2
geneset_5390	0.1	9186	OR2G3
geneset_5390	0.1	9186	OR2G6_1
geneset_5390	0.1	9186	OR2G6
geneset_5390	0.1	9186	OR2H1_1
geneset_5390	0.1	9186	OR2H1_2
geneset_5390	0.1	9186	OR2H1_3
geneset_5390	0.1	9186	OR2H1_4
geneset_5390	0.1	9186	OR2H1_5
geneset_5390	0.1	9186	OR2H1_6
geneset_5390	0.1	9186	OR2H1_7
geneset_5390	0.1	9186	OR2H1
geneset_5390	0.1	9186	OR2H2_1
geneset_5390	0.1	9186	OR2H2_2
geneset_5390	0.1	9186	OR2H2_3
geneset_5390	0.1	9186	OR2H2_4
geneset_5390	0.1	9186	OR2H2_5
geneset_5390	0.1	9186	OR2H2_6
geneset_5390	0.1	9186	OR2H2
geneset_5390	0.1	9186	OR2I1P_1
geneset_5390	0.1	9186	OR2I1P_2
geneset_5390	0.1	9186	OR2I1P_3
geneset_5390	0.1	9186	OR2I1P_4
geneset_5390	0.1	9186	OR2I1P_5
geneset_5390	0.1	9186	OR2I1P_6
geneset_5390	0.1	9186	OR2I1P_7
geneset_5390	0.1	9186	OR2I1P
geneset_5390	0.1	9186	OR2J1_1
geneset_5390	0.1	9186	OR2J1_2
geneset_5390	0.1	9186	OR2J1_3
geneset_5390	0.1	9186	OR2J1_4
geneset_5390	0.1	9186	OR2J1_5
geneset_5390	0.1	9186	OR2J1_6
geneset_5390	0.1	9186	OR2J1_7
geneset_5390	0.1	9186	OR2J1
geneset_5390	0.1	9186	OR2J2_1
geneset_5390	0.1	9186	OR2J2_2
geneset_5390	0.1	9186	OR2J2_3
geneset_5390	0.1	9186	OR2J2_4
geneset_5390	0.1	9186	OR2J2_5
geneset_5390	0.1	9186	OR2J2_6
geneset_5390	0.1	9186	OR2J2_7
geneset_5390	0.1	9186	OR2J2
geneset_5390	0.1	9186	OR2J3_1
geneset_5390	0.1	9186	OR2J3_2
geneset_5390	0.1	9186	OR2J3_3
geneset_5390	0.1	9186	OR2J3_4
geneset_5390	0.1	9186	OR2J3_5
geneset_5390	0.1	9186	OR2J3_6
geneset_5390	0.1	9186	OR2J3_7
geneset_5390	0.1	9186	OR2J3
geneset_5390	0.1	9186	OR2K2
geneset_5390	0.1	9186	OR2L13
geneset_5390	0.1	9186	OR2L2
geneset_5390	0.1	9186	OR2L3
geneset_5390	0.1	9186	OR2L5
geneset_5390	0.1	9186	OR2L8
geneset_5390	0.1	9186	OR2M2
geneset_5390	0.1	9186	OR2M3
geneset_5390	0.1	9186	OR2M4
geneset_5390	0.1	9186	OR2M5
geneset_5390	0.1	9186	OR2M7
geneset_5390	0.1	9186	OR2S2
geneset_5390	0.1	9186	OR2T1_1
geneset_5390	0.1	9186	OR2T1_2
geneset_5390	0.1	9186	OR2T1_3
geneset_5390	0.1	9186	OR2T1
geneset_5390	0.1	9186	OR2T10_1
geneset_5390	0.1	9186	OR2T10
geneset_5390	0.1	9186	OR2T11_1
geneset_5390	0.1	9186	OR2T11
geneset_5390	0.1	9186	OR2T12
geneset_5390	0.1	9186	OR2T2_1
geneset_5390	0.1	9186	OR2T2_2
geneset_5390	0.1	9186	OR2T2_3
geneset_5390	0.1	9186	OR2T2
geneset_5390	0.1	9186	OR2T27_1
geneset_5390	0.1	9186	OR2T27
geneset_5390	0.1	9186	OR2T29_1
geneset_5390	0.1	9186	OR2T29
geneset_5390	0.1	9186	OR2T3_1
geneset_5390	0.1	9186	OR2T3_2
geneset_5390	0.1	9186	OR2T3_3
geneset_5390	0.1	9186	OR2T3
geneset_5390	0.1	9186	OR2T33
geneset_5390	0.1	9186	OR2T34_1
geneset_5390	0.1	9186	OR2T34
geneset_5390	0.1	9186	OR2T35_1
geneset_5390	0.1	9186	OR2T35
geneset_5390	0.1	9186	OR2T4_1
geneset_5390	0.1	9186	OR2T4_2
geneset_5390	0.1	9186	OR2T4_3
geneset_5390	0.1	9186	OR2T4
geneset_5390	0.1	9186	OR2T5_1
geneset_5390	0.1	9186	OR2T5_2
geneset_5390	0.1	9186	OR2T5_3
geneset_5390	0.1	9186	OR2T5
geneset_5390	0.1	9186	OR2T6_1
geneset_5390	0.1	9186	OR2T6_2
geneset_5390	0.1	9186	OR2T6_3
geneset_5390	0.1	9186	OR2T6
geneset_5390	0.1	9186	OR2T8
geneset_5390	0.1	9186	OR2V1
geneset_5390	0.1	9186	OR2V2
geneset_5390	0.1	9186	OR2W1_1
geneset_5390	0.1	9186	OR2W1_2
geneset_5390	0.1	9186	OR2W1_3
geneset_5390	0.1	9186	OR2W1_4
geneset_5390	0.1	9186	OR2W1_5
geneset_5390	0.1	9186	OR2W1_6
geneset_5390	0.1	9186	OR2W1_7
geneset_5390	0.1	9186	OR2W1
geneset_5390	0.1	9186	OR2W3
geneset_5390	0.1	9186	OR2Y1
geneset_5390	0.1	9186	OR2Z1
geneset_5390	0.1	9186	OR3A1
geneset_5390	0.1	9186	OR3A2
geneset_5390	0.1	9186	OR3A3
geneset_5390	0.1	9186	OR4A15
geneset_5390	0.1	9186	OR4A16
geneset_5390	0.1	9186	OR4A47
geneset_5390	0.1	9186	OR4A5
geneset_5390	0.1	9186	OR4B1
geneset_5390	0.1	9186	OR4C11
geneset_5390	0.1	9186	OR4C12_1
geneset_5390	0.1	9186	OR4C12
geneset_5390	0.1	9186	OR4C13
geneset_5390	0.1	9186	OR4C15
geneset_5390	0.1	9186	OR4C16
geneset_5390	0.1	9186	OR4C3
geneset_5390	0.1	9186	OR4C45_1
geneset_5390	0.1	9186	OR4C46
geneset_5390	0.1	9186	OR4C5
geneset_5390	0.1	9186	OR4C6
geneset_5390	0.1	9186	OR4D1
geneset_5390	0.1	9186	OR4D10
geneset_5390	0.1	9186	OR4D11
geneset_5390	0.1	9186	OR4D2
geneset_5390	0.1	9186	OR4D5
geneset_5390	0.1	9186	OR4D6
geneset_5390	0.1	9186	OR4D9
geneset_5390	0.1	9186	OR4E1
geneset_5390	0.1	9186	OR4E2
geneset_5390	0.1	9186	OR4F15
geneset_5390	0.1	9186	OR4F16
geneset_5390	0.1	9186	OR4F17
geneset_5390	0.1	9186	OR4F21
geneset_5390	0.1	9186	OR4F29
geneset_5390	0.1	9186	OR4F3
geneset_5390	0.1	9186	OR4F5
geneset_5390	0.1	9186	OR4F6
geneset_5390	0.1	9186	OR4K1_1
geneset_5390	0.1	9186	OR4K1
geneset_5390	0.1	9186	OR4K13_1
geneset_5390	0.1	9186	OR4K13
geneset_5390	0.1	9186	OR4K14_1
geneset_5390	0.1	9186	OR4K14
geneset_5390	0.1	9186	OR4K15_1
geneset_5390	0.1	9186	OR4K15
geneset_5390	0.1	9186	OR4K17_1
geneset_5390	0.1	9186	OR4K17
geneset_5390	0.1	9186	OR4K2_1
geneset_5390	0.1	9186	OR4K2
geneset_5390	0.1	9186	OR4K5_1
geneset_5390	0.1	9186	OR4K5
geneset_5390	0.1	9186	OR4L1_1
geneset_5390	0.1	9186	OR4L1
geneset_5390	0.1	9186	OR4M1
geneset_5390	0.1	9186	OR4M2_1
geneset_5390	0.1	9186	OR4M2
geneset_5390	0.1	9186	OR4M2B_1
geneset_5390	0.1	9186	OR4M2B_2
geneset_5390	0.1	9186	OR4M2B
geneset_5390	0.1	9186	OR4N2_1
geneset_5390	0.1	9186	OR4N2
geneset_5390	0.1	9186	OR4N4_1
geneset_5390	0.1	9186	OR4N4
geneset_5390	0.1	9186	OR4N4C_1
geneset_5390	0.1	9186	OR4N4C
geneset_5390	0.1	9186	OR4N5_1
geneset_5390	0.1	9186	OR4N5
geneset_5390	0.1	9186	OR4P4
geneset_5390	0.1	9186	OR4Q2_1
geneset_5390	0.1	9186	OR4Q3
geneset_5390	0.1	9186	OR4S1
geneset_5390	0.1	9186	OR4S2
geneset_5390	0.1	9186	OR4X1
geneset_5390	0.1	9186	OR4X2
geneset_5390	0.1	9186	OR51A2
geneset_5390	0.1	9186	OR51A4
geneset_5390	0.1	9186	OR51A7
geneset_5390	0.1	9186	OR51B2
geneset_5390	0.1	9186	OR51B4
geneset_5390	0.1	9186	OR51B5
geneset_5390	0.1	9186	OR51B6
geneset_5390	0.1	9186	OR51C1P
geneset_5390	0.1	9186	OR51D1
geneset_5390	0.1	9186	OR51E1
geneset_5390	0.1	9186	OR51E2
geneset_5390	0.1	9186	OR51F1
geneset_5390	0.1	9186	OR51F2
geneset_5390	0.1	9186	OR51G1
geneset_5390	0.1	9186	OR51G2
geneset_5390	0.1	9186	OR51I1
geneset_5390	0.1	9186	OR51I2
geneset_5390	0.1	9186	OR51L1
geneset_5390	0.1	9186	OR51M1
geneset_5390	0.1	9186	OR51Q1
geneset_5390	0.1	9186	OR51S1
geneset_5390	0.1	9186	OR51T1
geneset_5390	0.1	9186	OR51V1
geneset_5390	0.1	9186	OR52A1
geneset_5390	0.1	9186	OR52A5
geneset_5390	0.1	9186	OR52B2
geneset_5390	0.1	9186	OR52B4
geneset_5390	0.1	9186	OR52B6
geneset_5390	0.1	9186	OR52D1
geneset_5390	0.1	9186	OR52E1_1
geneset_5390	0.1	9186	OR52E2_1
geneset_5390	0.1	9186	OR52E2
geneset_5390	0.1	9186	OR52E4
geneset_5390	0.1	9186	OR52E5
geneset_5390	0.1	9186	OR52E6
geneset_5390	0.1	9186	OR52E8
geneset_5390	0.1	9186	OR52H1
geneset_5390	0.1	9186	OR52I1
geneset_5390	0.1	9186	OR52I2
geneset_5390	0.1	9186	OR52J3_1
geneset_5390	0.1	9186	OR52J3
geneset_5390	0.1	9186	OR52K1
geneset_5390	0.1	9186	OR52K2
geneset_5390	0.1	9186	OR52L1
geneset_5390	0.1	9186	OR52M1
geneset_5390	0.1	9186	OR52N1
geneset_5390	0.1	9186	OR52N2
geneset_5390	0.1	9186	OR52N4
geneset_5390	0.1	9186	OR52N5
geneset_5390	0.1	9186	OR52R1
geneset_5390	0.1	9186	OR52W1
geneset_5390	0.1	9186	OR56A1
geneset_5390	0.1	9186	OR56A3
geneset_5390	0.1	9186	OR56A4
geneset_5390	0.1	9186	OR56A5
geneset_5390	0.1	9186	OR56B1
geneset_5390	0.1	9186	OR56B2P
geneset_5390	0.1	9186	OR56B4
geneset_5390	0.1	9186	OR5A1
geneset_5390	0.1	9186	OR5A2
geneset_5390	0.1	9186	OR5AC2
geneset_5390	0.1	9186	OR5AK2
geneset_5390	0.1	9186	OR5AL1_1
geneset_5390	0.1	9186	OR5AN1
geneset_5390	0.1	9186	OR5AP2
geneset_5390	0.1	9186	OR5AR1
geneset_5390	0.1	9186	OR5AS1
geneset_5390	0.1	9186	OR5AU1
geneset_5390	0.1	9186	OR5B12
geneset_5390	0.1	9186	OR5B17
geneset_5390	0.1	9186	OR5B2
geneset_5390	0.1	9186	OR5B21
geneset_5390	0.1	9186	OR5B3
geneset_5390	0.1	9186	OR5BS1P
geneset_5390	0.1	9186	OR5C1
geneset_5390	0.1	9186	OR5D13
geneset_5390	0.1	9186	OR5D14
geneset_5390	0.1	9186	OR5D16
geneset_5390	0.1	9186	OR5D18
geneset_5390	0.1	9186	OR5D3P
geneset_5390	0.1	9186	OR5F1
geneset_5390	0.1	9186	OR5H1
geneset_5390	0.1	9186	OR5H14
geneset_5390	0.1	9186	OR5H15
geneset_5390	0.1	9186	OR5H2
geneset_5390	0.1	9186	OR5H6
geneset_5390	0.1	9186	OR5I1
geneset_5390	0.1	9186	OR5J2
geneset_5390	0.1	9186	OR5K1
geneset_5390	0.1	9186	OR5K2
geneset_5390	0.1	9186	OR5K3
geneset_5390	0.1	9186	OR5K4
geneset_5390	0.1	9186	OR5L1
geneset_5390	0.1	9186	OR5L2
geneset_5390	0.1	9186	OR5M1
geneset_5390	0.1	9186	OR5M10
geneset_5390	0.1	9186	OR5M11
geneset_5390	0.1	9186	OR5M3_1
geneset_5390	0.1	9186	OR5M3
geneset_5390	0.1	9186	OR5M8_1
geneset_5390	0.1	9186	OR5M8
geneset_5390	0.1	9186	OR5M9_1
geneset_5390	0.1	9186	OR5M9
geneset_5390	0.1	9186	OR5P2_1
geneset_5390	0.1	9186	OR5P2_2
geneset_5390	0.1	9186	OR5P2
geneset_5390	0.1	9186	OR5P3_1
geneset_5390	0.1	9186	OR5P3_2
geneset_5390	0.1	9186	OR5P3
geneset_5390	0.1	9186	OR5T1_1
geneset_5390	0.1	9186	OR5T1_2
geneset_5390	0.1	9186	OR5T1
geneset_5390	0.1	9186	OR5T2_1
geneset_5390	0.1	9186	OR5T2_2
geneset_5390	0.1	9186	OR5T2
geneset_5390	0.1	9186	OR5T3_1
geneset_5390	0.1	9186	OR5T3_2
geneset_5390	0.1	9186	OR5T3
geneset_5390	0.1	9186	OR5V1_1
geneset_5390	0.1	9186	OR5V1_2
geneset_5390	0.1	9186	OR5V1_3
geneset_5390	0.1	9186	OR5V1_4
geneset_5390	0.1	9186	OR5V1
geneset_5390	0.1	9186	OR5W2
geneset_5390	0.1	9186	OR6A2
geneset_5390	0.1	9186	OR6B1_1
geneset_5390	0.1	9186	OR6B1
geneset_5390	0.1	9186	OR6B2
geneset_5390	0.1	9186	OR6B3
geneset_5390	0.1	9186	OR6C1
geneset_5390	0.1	9186	OR6C2
geneset_5390	0.1	9186	OR6C3
geneset_5390	0.1	9186	OR6C4
geneset_5390	0.1	9186	OR6C6
geneset_5390	0.1	9186	OR6C65
geneset_5390	0.1	9186	OR6C68
geneset_5390	0.1	9186	OR6C70
geneset_5390	0.1	9186	OR6C74
geneset_5390	0.1	9186	OR6C75
geneset_5390	0.1	9186	OR6C76
geneset_5390	0.1	9186	OR6F1
geneset_5390	0.1	9186	OR6J1
geneset_5390	0.1	9186	OR6K2
geneset_5390	0.1	9186	OR6K3
geneset_5390	0.1	9186	OR6K6
geneset_5390	0.1	9186	OR6M1
geneset_5390	0.1	9186	OR6N1
geneset_5390	0.1	9186	OR6N2
geneset_5390	0.1	9186	OR6P1
geneset_5390	0.1	9186	OR6Q1
geneset_5390	0.1	9186	OR6S1
geneset_5390	0.1	9186	OR6T1
geneset_5390	0.1	9186	OR6V1_1
geneset_5390	0.1	9186	OR6V1
geneset_5390	0.1	9186	OR6X1
geneset_5390	0.1	9186	OR6Y1
geneset_5390	0.1	9186	OR7A10
geneset_5390	0.1	9186	OR7A17
geneset_5390	0.1	9186	OR7A5
geneset_5390	0.1	9186	OR7C1
geneset_5390	0.1	9186	OR7C2
geneset_5390	0.1	9186	OR7D2
geneset_5390	0.1	9186	OR7D4
geneset_5390	0.1	9186	OR7E24
geneset_5390	0.1	9186	OR7G1
geneset_5390	0.1	9186	OR7G2
geneset_5390	0.1	9186	OR7G3
geneset_5390	0.1	9186	OR8A1
geneset_5390	0.1	9186	OR8B12
geneset_5390	0.1	9186	OR8B2
geneset_5390	0.1	9186	OR8B3
geneset_5390	0.1	9186	OR8B4
geneset_5390	0.1	9186	OR8B8
geneset_5390	0.1	9186	OR8D1
geneset_5390	0.1	9186	OR8D2
geneset_5390	0.1	9186	OR8D4
geneset_5390	0.1	9186	OR8G1
geneset_5390	0.1	9186	OR8G5
geneset_5390	0.1	9186	OR8H1_1
geneset_5390	0.1	9186	OR8H1_2
geneset_5390	0.1	9186	OR8H1
geneset_5390	0.1	9186	OR8H2
geneset_5390	0.1	9186	OR8H3
geneset_5390	0.1	9186	OR8I2
geneset_5390	0.1	9186	OR8J1_1
geneset_5390	0.1	9186	OR8J1_2
geneset_5390	0.1	9186	OR8J1
geneset_5390	0.1	9186	OR8J3
geneset_5390	0.1	9186	OR8K1_1
geneset_5390	0.1	9186	OR8K1_2
geneset_5390	0.1	9186	OR8K1
geneset_5390	0.1	9186	OR8K3_1
geneset_5390	0.1	9186	OR8K3_2
geneset_5390	0.1	9186	OR8K3
geneset_5390	0.1	9186	OR8K5
geneset_5390	0.1	9186	OR8S1
geneset_5390	0.1	9186	OR8U1_1
geneset_5390	0.1	9186	OR8U1
geneset_5390	0.1	9186	OR8U3_1
geneset_5390	0.1	9186	OR8U3
geneset_5390	0.1	9186	OR8U8
geneset_5390	0.1	9186	OR8U9
geneset_5390	0.1	9186	OR9A2_1
geneset_5390	0.1	9186	OR9A2
geneset_5390	0.1	9186	OR9A4
geneset_5390	0.1	9186	OR9G1_1
geneset_5390	0.1	9186	OR9G1
geneset_5390	0.1	9186	OR9G4_1
geneset_5390	0.1	9186	OR9G4
geneset_5390	0.1	9186	OR9G9
geneset_5390	0.1	9186	OR9I1
geneset_5390	0.1	9186	OR9K2
geneset_5390	0.1	9186	OR9Q1
geneset_5390	0.1	9186	OR9Q2
geneset_5390	0.1	9186	OXER1
geneset_5390	0.1	9186	OXGR1
geneset_5390	0.1	9186	OXTR
geneset_5390	0.1	9186	P2RY1
geneset_5390	0.1	9186	P2RY10
geneset_5390	0.1	9186	P2RY11
geneset_5390	0.1	9186	P2RY12
geneset_5390	0.1	9186	P2RY13
geneset_5390	0.1	9186	P2RY14
geneset_5390	0.1	9186	P2RY2
geneset_5390	0.1	9186	P2RY4
geneset_5390	0.1	9186	P2RY6
geneset_5390	0.1	9186	P2RY8_1
geneset_5390	0.1	9186	P2RY8
geneset_5390	0.1	9186	PPAN
geneset_5390	0.1	9186	PPAN-P2RY11
geneset_5390	0.1	9186	PRLHR
geneset_5390	0.1	9186	PROKR1
geneset_5390	0.1	9186	PROKR2
geneset_5390	0.1	9186	PTAFR
geneset_5390	0.1	9186	PTGDR
geneset_5390	0.1	9186	PTGDR2
geneset_5390	0.1	9186	PTGER1
geneset_5390	0.1	9186	PTGER2
geneset_5390	0.1	9186	PTGER3
geneset_5390	0.1	9186	PTGER4
geneset_5390	0.1	9186	PTGFR
geneset_5390	0.1	9186	PTGIR
geneset_5390	0.1	9186	PUS1
geneset_5390	0.1	9186	PUS3
geneset_5390	0.1	9186	PUSL1
geneset_5390	0.1	9186	QRFPR
geneset_5390	0.1	9186	RGR
geneset_5390	0.1	9186	RHO
geneset_5390	0.1	9186	RIBC1
geneset_5390	0.1	9186	RIBC2
geneset_5390	0.1	9186	RRH
geneset_5390	0.1	9186	RXFP3_1
geneset_5390	0.1	9186	RXFP3
geneset_5390	0.1	9186	RXFP4
geneset_5390	0.1	9186	S1PR1
geneset_5390	0.1	9186	S1PR2
geneset_5390	0.1	9186	S1PR3
geneset_5390	0.1	9186	S1PR4
geneset_5390	0.1	9186	S1PR5
geneset_5390	0.1	9186	SELENOT
geneset_5390	0.1	9186	SMIM8
geneset_5390	0.1	9186	SSTR1
geneset_5390	0.1	9186	SSTR2
geneset_5390	0.1	9186	SSTR3
geneset_5390	0.1	9186	SSTR4
geneset_5390	0.1	9186	SSTR5
geneset_5390	0.1	9186	SUCNR1
geneset_5390	0.1	9186	TAAR1
geneset_5390	0.1	9186	TAAR2
geneset_5390	0.1	9186	TAAR5
geneset_5390	0.1	9186	TAAR6
geneset_5390	0.1	9186	TAAR8
geneset_5390	0.1	9186	TAAR9
geneset_5390	0.1	9186	TACC1
geneset_5390	0.1	9186	TACC2
geneset_5390	0.1	9186	TACC3
geneset_5390	0.1	9186	TACR1
geneset_5390	0.1	9186	TACR2
geneset_5390	0.1	9186	TACR3
geneset_5390	0.1	9186	TBXA2R
geneset_5390	0.1	9186	TMIGD3
geneset_5390	0.1	9186	TRHR
geneset_5390	0.1	9186	TSHR
geneset_5390	0.1	9186	UTS2R
geneset_5390	0.1	9186	XCR1
geneset_5391	0.2	9247	AAK1
geneset_5391	0.2	9247	AATK
geneset_5391	0.2	9247	ABL1
geneset_5391	0.2	9247	ABL2
geneset_5391	0.2	9247	ACVR1
geneset_5391	0.2	9247	ACVR1B
geneset_5391	0.2	9247	ACVR1C
geneset_5391	0.2	9247	ACVR2A
geneset_5391	0.2	9247	ACVR2B
geneset_5391	0.2	9247	ACVRL1
geneset_5391	0.2	9247	ADCY1
geneset_5391	0.2	9247	ADCY2
geneset_5391	0.2	9247	ADCY3
geneset_5391	0.2	9247	ADCY4_1
geneset_5391	0.2	9247	ADCY4
geneset_5391	0.2	9247	ADCY5
geneset_5391	0.2	9247	ADCY6
geneset_5391	0.2	9247	ADCY7
geneset_5391	0.2	9247	ADCY8
geneset_5391	0.2	9247	ADCY9
geneset_5391	0.2	9247	AKAP5
geneset_5391	0.2	9247	AKT1
geneset_5391	0.2	9247	AKT2
geneset_5391	0.2	9247	AKT3_1
geneset_5391	0.2	9247	AKT3
geneset_5391	0.2	9247	ALDOA
geneset_5391	0.2	9247	ALDOB
geneset_5391	0.2	9247	ALDOC
geneset_5391	0.2	9247	ALK
geneset_5391	0.2	9247	AMHR2
geneset_5391	0.2	9247	ANKZF1
geneset_5391	0.2	9247	APOL1
geneset_5391	0.2	9247	APOL2
geneset_5391	0.2	9247	APOL3
geneset_5391	0.2	9247	APOL4
geneset_5391	0.2	9247	APOL5_1
geneset_5391	0.2	9247	APOL5
geneset_5391	0.2	9247	APOL6
geneset_5391	0.2	9247	APOLD1
geneset_5391	0.2	9247	ARAF
geneset_5391	0.2	9247	ATP6AP1
geneset_5391	0.2	9247	ATP6V1C1
geneset_5391	0.2	9247	ATP6V1C2
geneset_5391	0.2	9247	AURKA
geneset_5391	0.2	9247	AURKB
geneset_5391	0.2	9247	AURKC
geneset_5391	0.2	9247	AXL
geneset_5391	0.2	9247	BLK_1
geneset_5391	0.2	9247	BLK
geneset_5391	0.2	9247	BMP2K
geneset_5391	0.2	9247	BMPR1A
geneset_5391	0.2	9247	BMPR1B
geneset_5391	0.2	9247	BMPR2
geneset_5391	0.2	9247	BMX
geneset_5391	0.2	9247	BRAF
geneset_5391	0.2	9247	BRSK1
geneset_5391	0.2	9247	BRSK2_1
geneset_5391	0.2	9247	BRSK2
geneset_5391	0.2	9247	BTF3
geneset_5391	0.2	9247	BTF3L4
geneset_5391	0.2	9247	BTK
geneset_5391	0.2	9247	BUB1B-PAK6
geneset_5391	0.2	9247	C6orf136_1
geneset_5391	0.2	9247	C6orf136_2
geneset_5391	0.2	9247	C6orf136_3
geneset_5391	0.2	9247	C6orf136_4
geneset_5391	0.2	9247	C6orf136_5
geneset_5391	0.2	9247	C6orf136_6
geneset_5391	0.2	9247	C6orf136
geneset_5391	0.2	9247	C8orf44-SGK3
geneset_5391	0.2	9247	CAMK1
geneset_5391	0.2	9247	CAMK1D
geneset_5391	0.2	9247	CAMK1G
geneset_5391	0.2	9247	CAMK2A
geneset_5391	0.2	9247	CAMK2B
geneset_5391	0.2	9247	CAMK2D
geneset_5391	0.2	9247	CAMK2G
geneset_5391	0.2	9247	CAMK4
geneset_5391	0.2	9247	CAMKK1
geneset_5391	0.2	9247	CAMKK2
geneset_5391	0.2	9247	CAMKV
geneset_5391	0.2	9247	CASK
geneset_5391	0.2	9247	CDC42BPA
geneset_5391	0.2	9247	CDC42BPB
geneset_5391	0.2	9247	CDC42BPG
geneset_5391	0.2	9247	CDC7
geneset_5391	0.2	9247	CDK1
geneset_5391	0.2	9247	CDK10
geneset_5391	0.2	9247	CDK11A
geneset_5391	0.2	9247	CDK11B
geneset_5391	0.2	9247	CDK12
geneset_5391	0.2	9247	CDK13
geneset_5391	0.2	9247	CDK14
geneset_5391	0.2	9247	CDK15
geneset_5391	0.2	9247	CDK16
geneset_5391	0.2	9247	CDK17
geneset_5391	0.2	9247	CDK18
geneset_5391	0.2	9247	CDK19
geneset_5391	0.2	9247	CDK2
geneset_5391	0.2	9247	CDK20
geneset_5391	0.2	9247	CDK3
geneset_5391	0.2	9247	CDK4
geneset_5391	0.2	9247	CDK5
geneset_5391	0.2	9247	CDK6
geneset_5391	0.2	9247	CDK7_1
geneset_5391	0.2	9247	CDK7
geneset_5391	0.2	9247	CDK8
geneset_5391	0.2	9247	CDK9
geneset_5391	0.2	9247	CDKL1
geneset_5391	0.2	9247	CDKL2
geneset_5391	0.2	9247	CDKL3
geneset_5391	0.2	9247	CDKL4
geneset_5391	0.2	9247	CDKL5
geneset_5391	0.2	9247	CHDH
geneset_5391	0.2	9247	CHEK1
geneset_5391	0.2	9247	CHEK2
geneset_5391	0.2	9247	CHUK
geneset_5391	0.2	9247	CILK1
geneset_5391	0.2	9247	CIT
geneset_5391	0.2	9247	CKAP2
geneset_5391	0.2	9247	CKAP2L
geneset_5391	0.2	9247	CLK1
geneset_5391	0.2	9247	CLK2_1
geneset_5391	0.2	9247	CLK2
geneset_5391	0.2	9247	CLK3
geneset_5391	0.2	9247	CLK4
geneset_5391	0.2	9247	CNBD1
geneset_5391	0.2	9247	CSF1R
geneset_5391	0.2	9247	CSK
geneset_5391	0.2	9247	CSNK1A1
geneset_5391	0.2	9247	CSNK1A1L
geneset_5391	0.2	9247	CSNK1D
geneset_5391	0.2	9247	CSNK1E
geneset_5391	0.2	9247	CSNK1G1
geneset_5391	0.2	9247	CSNK1G2
geneset_5391	0.2	9247	CSNK1G3
geneset_5391	0.2	9247	CSNK2A1
geneset_5391	0.2	9247	CSNK2A2
geneset_5391	0.2	9247	CSNK2A3
geneset_5391	0.2	9247	DAD1
geneset_5391	0.2	9247	DAPK2
geneset_5391	0.2	9247	DAPK3
geneset_5391	0.2	9247	DCDC2
geneset_5391	0.2	9247	DCDC2B
geneset_5391	0.2	9247	DCDC2C
geneset_5391	0.2	9247	DCLK1
geneset_5391	0.2	9247	DCLK2
geneset_5391	0.2	9247	DCLK3
geneset_5391	0.2	9247	DCX
geneset_5391	0.2	9247	DDR1_1
geneset_5391	0.2	9247	DDR1_2
geneset_5391	0.2	9247	DDR1_3
geneset_5391	0.2	9247	DDR1_4
geneset_5391	0.2	9247	DDR1_5
geneset_5391	0.2	9247	DDR1_6
geneset_5391	0.2	9247	DDR1
geneset_5391	0.2	9247	DDR2
geneset_5391	0.2	9247	DMPK
geneset_5391	0.2	9247	DNAJC6
geneset_5391	0.2	9247	DSTYK
geneset_5391	0.2	9247	DYRK1A
geneset_5391	0.2	9247	DYRK1B_1
geneset_5391	0.2	9247	DYRK1B
geneset_5391	0.2	9247	DYRK2
geneset_5391	0.2	9247	DYRK3
geneset_5391	0.2	9247	DYRK4
geneset_5391	0.2	9247	EGFR
geneset_5391	0.2	9247	EIF2AK1
geneset_5391	0.2	9247	EIF2AK2
geneset_5391	0.2	9247	EIF2AK3
geneset_5391	0.2	9247	EIF2AK4
geneset_5391	0.2	9247	EMC7
geneset_5391	0.2	9247	EPHA1_1
geneset_5391	0.2	9247	EPHA1
geneset_5391	0.2	9247	EPHA10
geneset_5391	0.2	9247	EPHA2
geneset_5391	0.2	9247	EPHA3
geneset_5391	0.2	9247	EPHA4
geneset_5391	0.2	9247	EPHA5
geneset_5391	0.2	9247	EPHA6
geneset_5391	0.2	9247	EPHA7
geneset_5391	0.2	9247	EPHA8
geneset_5391	0.2	9247	EPHB1
geneset_5391	0.2	9247	EPHB2
geneset_5391	0.2	9247	EPHB3
geneset_5391	0.2	9247	EPHB4
geneset_5391	0.2	9247	EPHB6_1
geneset_5391	0.2	9247	EPHB6
geneset_5391	0.2	9247	ERBB2
geneset_5391	0.2	9247	ERBB3
geneset_5391	0.2	9247	ERBB4
geneset_5391	0.2	9247	ERN1
geneset_5391	0.2	9247	ERN2
geneset_5391	0.2	9247	ERRFI1
geneset_5391	0.2	9247	FAM133A
geneset_5391	0.2	9247	FAM133B
geneset_5391	0.2	9247	FER
geneset_5391	0.2	9247	FES
geneset_5391	0.2	9247	FGFR1
geneset_5391	0.2	9247	FGFR2
geneset_5391	0.2	9247	FGFR3
geneset_5391	0.2	9247	FGFR4
geneset_5391	0.2	9247	FGR
geneset_5391	0.2	9247	FLT1
geneset_5391	0.2	9247	FLT3
geneset_5391	0.2	9247	FLT4
geneset_5391	0.2	9247	FRK
geneset_5391	0.2	9247	FRMPD1
geneset_5391	0.2	9247	FRMPD3
geneset_5391	0.2	9247	FRMPD4
geneset_5391	0.2	9247	FYN
geneset_5391	0.2	9247	GAK
geneset_5391	0.2	9247	GPS1
geneset_5391	0.2	9247	GRK1_1
geneset_5391	0.2	9247	GRK1_2
geneset_5391	0.2	9247	GRK1
geneset_5391	0.2	9247	GRK2
geneset_5391	0.2	9247	GRK3
geneset_5391	0.2	9247	GRK4
geneset_5391	0.2	9247	GRK5
geneset_5391	0.2	9247	GRK6
geneset_5391	0.2	9247	GRK7
geneset_5391	0.2	9247	GSK3A
geneset_5391	0.2	9247	GSK3B
geneset_5391	0.2	9247	GUCY1A1
geneset_5391	0.2	9247	GUCY1A2
geneset_5391	0.2	9247	GUCY1B1
geneset_5391	0.2	9247	GUCY2C
geneset_5391	0.2	9247	GUCY2D
geneset_5391	0.2	9247	GUCY2F
geneset_5391	0.2	9247	GVQW3
geneset_5391	0.2	9247	HARS1
geneset_5391	0.2	9247	HARS2
geneset_5391	0.2	9247	HCK
geneset_5391	0.2	9247	HIPK1
geneset_5391	0.2	9247	HIPK2
geneset_5391	0.2	9247	HIPK3
geneset_5391	0.2	9247	HIPK4
geneset_5391	0.2	9247	HUNK
geneset_5391	0.2	9247	IGF1R
geneset_5391	0.2	9247	IKBKB
geneset_5391	0.2	9247	IKBKE
geneset_5391	0.2	9247	INSR
geneset_5391	0.2	9247	INSRR
geneset_5391	0.2	9247	INTS5
geneset_5391	0.2	9247	IRAK1
geneset_5391	0.2	9247	IRAK2
geneset_5391	0.2	9247	IRAK3
geneset_5391	0.2	9247	IRAK4
geneset_5391	0.2	9247	ITK
geneset_5391	0.2	9247	JAK1
geneset_5391	0.2	9247	JAK2
geneset_5391	0.2	9247	JAK3
geneset_5391	0.2	9247	KDR
geneset_5391	0.2	9247	KHDC4
geneset_5391	0.2	9247	KIT
geneset_5391	0.2	9247	KSR1
geneset_5391	0.2	9247	KSR2
geneset_5391	0.2	9247	LAS1L
geneset_5391	0.2	9247	LATS1
geneset_5391	0.2	9247	LATS2
geneset_5391	0.2	9247	LCK
geneset_5391	0.2	9247	LENG8_1
geneset_5391	0.2	9247	LENG8_2
geneset_5391	0.2	9247	LENG8_3
geneset_5391	0.2	9247	LENG8
geneset_5391	0.2	9247	LIMK1
geneset_5391	0.2	9247	LIMK2
geneset_5391	0.2	9247	LMTK2
geneset_5391	0.2	9247	LMTK3
geneset_5391	0.2	9247	LOC102724428
geneset_5391	0.2	9247	LTK
geneset_5391	0.2	9247	LYN
geneset_5391	0.2	9247	MAK
geneset_5391	0.2	9247	MAP2K1
geneset_5391	0.2	9247	MAP2K2
geneset_5391	0.2	9247	MAP2K3
geneset_5391	0.2	9247	MAP2K4
geneset_5391	0.2	9247	MAP2K5
geneset_5391	0.2	9247	MAP2K6
geneset_5391	0.2	9247	MAP2K7
geneset_5391	0.2	9247	MAP3K1
geneset_5391	0.2	9247	MAP3K10
geneset_5391	0.2	9247	MAP3K11
geneset_5391	0.2	9247	MAP3K12
geneset_5391	0.2	9247	MAP3K13
geneset_5391	0.2	9247	MAP3K14
geneset_5391	0.2	9247	MAP3K15
geneset_5391	0.2	9247	MAP3K19
geneset_5391	0.2	9247	MAP3K2
geneset_5391	0.2	9247	MAP3K20
geneset_5391	0.2	9247	MAP3K21
geneset_5391	0.2	9247	MAP3K3
geneset_5391	0.2	9247	MAP3K4
geneset_5391	0.2	9247	MAP3K5
geneset_5391	0.2	9247	MAP3K6
geneset_5391	0.2	9247	MAP3K7
geneset_5391	0.2	9247	MAP3K7CL_1
geneset_5391	0.2	9247	MAP3K7CL
geneset_5391	0.2	9247	MAP3K8
geneset_5391	0.2	9247	MAP3K9
geneset_5391	0.2	9247	MAP4K1_1
geneset_5391	0.2	9247	MAP4K1
geneset_5391	0.2	9247	MAP4K2
geneset_5391	0.2	9247	MAP4K3
geneset_5391	0.2	9247	MAP4K4
geneset_5391	0.2	9247	MAP4K5
geneset_5391	0.2	9247	MAPK1
geneset_5391	0.2	9247	MAPK10
geneset_5391	0.2	9247	MAPK11
geneset_5391	0.2	9247	MAPK12
geneset_5391	0.2	9247	MAPK13
geneset_5391	0.2	9247	MAPK14
geneset_5391	0.2	9247	MAPK15_1
geneset_5391	0.2	9247	MAPK15
geneset_5391	0.2	9247	MAPK3
geneset_5391	0.2	9247	MAPK4
geneset_5391	0.2	9247	MAPK6
geneset_5391	0.2	9247	MAPK7
geneset_5391	0.2	9247	MAPK8
geneset_5391	0.2	9247	MAPK9
geneset_5391	0.2	9247	MAPKAPK2
geneset_5391	0.2	9247	MAPKAPK3
geneset_5391	0.2	9247	MAPKAPK5
geneset_5391	0.2	9247	MARK1
geneset_5391	0.2	9247	MARK2
geneset_5391	0.2	9247	MARK3
geneset_5391	0.2	9247	MARK4
geneset_5391	0.2	9247	MAST1
geneset_5391	0.2	9247	MAST2
geneset_5391	0.2	9247	MAST3
geneset_5391	0.2	9247	MAST4
geneset_5391	0.2	9247	MASTL
geneset_5391	0.2	9247	MATK
geneset_5391	0.2	9247	MCM3AP
geneset_5391	0.2	9247	MEDAG
geneset_5391	0.2	9247	MELK
geneset_5391	0.2	9247	MERTK
geneset_5391	0.2	9247	MET
geneset_5391	0.2	9247	MINK1
geneset_5391	0.2	9247	MKNK1
geneset_5391	0.2	9247	MKNK2
geneset_5391	0.2	9247	MLKL
geneset_5391	0.2	9247	MOCS3
geneset_5391	0.2	9247	MOK
geneset_5391	0.2	9247	MOS
geneset_5391	0.2	9247	MST1R
geneset_5391	0.2	9247	MUSK
geneset_5391	0.2	9247	MYLK
geneset_5391	0.2	9247	MYLK2
geneset_5391	0.2	9247	MYLK3
geneset_5391	0.2	9247	MYLK4
geneset_5391	0.2	9247	NAE1
geneset_5391	0.2	9247	NCOA6
geneset_5391	0.2	9247	NEK1
geneset_5391	0.2	9247	NEK10
geneset_5391	0.2	9247	NEK11
geneset_5391	0.2	9247	NEK2
geneset_5391	0.2	9247	NEK3
geneset_5391	0.2	9247	NEK4
geneset_5391	0.2	9247	NEK5
geneset_5391	0.2	9247	NEK6
geneset_5391	0.2	9247	NEK7
geneset_5391	0.2	9247	NEK8
geneset_5391	0.2	9247	NEK9
geneset_5391	0.2	9247	NIM1K
geneset_5391	0.2	9247	NLK
geneset_5391	0.2	9247	NOL11
geneset_5391	0.2	9247	NPR1
geneset_5391	0.2	9247	NPR2
geneset_5391	0.2	9247	NPR3
geneset_5391	0.2	9247	NRBP1
geneset_5391	0.2	9247	NRBP2
geneset_5391	0.2	9247	NRK
geneset_5391	0.2	9247	NTRK1
geneset_5391	0.2	9247	NTRK2
geneset_5391	0.2	9247	NTRK3
geneset_5391	0.2	9247	NUAK1
geneset_5391	0.2	9247	NUAK2
geneset_5391	0.2	9247	OXSR1
geneset_5391	0.2	9247	PAK1
geneset_5391	0.2	9247	PAK2
geneset_5391	0.2	9247	PAK3
geneset_5391	0.2	9247	PAK4
geneset_5391	0.2	9247	PAK5
geneset_5391	0.2	9247	PAK6
geneset_5391	0.2	9247	PALB2
geneset_5391	0.2	9247	PARL
geneset_5391	0.2	9247	PASK
geneset_5391	0.2	9247	PBK
geneset_5391	0.2	9247	PDCD2
geneset_5391	0.2	9247	PDCD2L_1
geneset_5391	0.2	9247	PDCD2L
geneset_5391	0.2	9247	PDGFRA
geneset_5391	0.2	9247	PDGFRB
geneset_5391	0.2	9247	PDGFRL
geneset_5391	0.2	9247	PDIK1L
geneset_5391	0.2	9247	PDPK1
geneset_5391	0.2	9247	PELP1
geneset_5391	0.2	9247	PHKG1
geneset_5391	0.2	9247	PHKG2
geneset_5391	0.2	9247	PIM1
geneset_5391	0.2	9247	PIM2_1
geneset_5391	0.2	9247	PIM2
geneset_5391	0.2	9247	PIM3
geneset_5391	0.2	9247	PKMYT1
geneset_5391	0.2	9247	PKN1
geneset_5391	0.2	9247	PKN2
geneset_5391	0.2	9247	PKN3
geneset_5391	0.2	9247	PLK1
geneset_5391	0.2	9247	PLK2
geneset_5391	0.2	9247	PLK3
geneset_5391	0.2	9247	PLK4
geneset_5391	0.2	9247	PLK5
geneset_5391	0.2	9247	PNCK
geneset_5391	0.2	9247	PNPLA6
geneset_5391	0.2	9247	PNPLA7
geneset_5391	0.2	9247	PRKAA1
geneset_5391	0.2	9247	PRKAA2
geneset_5391	0.2	9247	PRKACA_1
geneset_5391	0.2	9247	PRKACA
geneset_5391	0.2	9247	PRKACB
geneset_5391	0.2	9247	PRKACG
geneset_5391	0.2	9247	PRKAR1A
geneset_5391	0.2	9247	PRKAR1B
geneset_5391	0.2	9247	PRKAR2A
geneset_5391	0.2	9247	PRKAR2B_1
geneset_5391	0.2	9247	PRKAR2B
geneset_5391	0.2	9247	PRKCA
geneset_5391	0.2	9247	PRKCB
geneset_5391	0.2	9247	PRKCD
geneset_5391	0.2	9247	PRKCE
geneset_5391	0.2	9247	PRKCG
geneset_5391	0.2	9247	PRKCH
geneset_5391	0.2	9247	PRKCI
geneset_5391	0.2	9247	PRKCQ
geneset_5391	0.2	9247	PRKCZ
geneset_5391	0.2	9247	PRKD1
geneset_5391	0.2	9247	PRKD2
geneset_5391	0.2	9247	PRKD3
geneset_5391	0.2	9247	PRKG1
geneset_5391	0.2	9247	PRKG2
geneset_5391	0.2	9247	PRKX
geneset_5391	0.2	9247	PRP4K
geneset_5391	0.2	9247	PSKH1
geneset_5391	0.2	9247	PSKH2
geneset_5391	0.2	9247	PSMD6
geneset_5391	0.2	9247	PTEN_1
geneset_5391	0.2	9247	PTEN
geneset_5391	0.2	9247	PTK2
geneset_5391	0.2	9247	PTK2B
geneset_5391	0.2	9247	PTK6
geneset_5391	0.2	9247	PTTG1IP
geneset_5391	0.2	9247	RAF1
geneset_5391	0.2	9247	RET
geneset_5391	0.2	9247	RIPK1
geneset_5391	0.2	9247	RIPK2
geneset_5391	0.2	9247	RIPK3_1
geneset_5391	0.2	9247	RIPK3
geneset_5391	0.2	9247	RNF25
geneset_5391	0.2	9247	ROCK1
geneset_5391	0.2	9247	ROCK2
geneset_5391	0.2	9247	ROR1
geneset_5391	0.2	9247	ROR2
geneset_5391	0.2	9247	ROS1
geneset_5391	0.2	9247	RP1L1_1
geneset_5391	0.2	9247	RP1L1
geneset_5391	0.2	9247	RPS6KA1_1
geneset_5391	0.2	9247	RPS6KA1
geneset_5391	0.2	9247	RPS6KA2
geneset_5391	0.2	9247	RPS6KA3
geneset_5391	0.2	9247	RPS6KA4
geneset_5391	0.2	9247	RPS6KA5
geneset_5391	0.2	9247	RPS6KA6
geneset_5391	0.2	9247	RPS6KB1
geneset_5391	0.2	9247	RPS6KB2
geneset_5391	0.2	9247	RPS6KC1
geneset_5391	0.2	9247	RPS6KL1
geneset_5391	0.2	9247	RSKR
geneset_5391	0.2	9247	RUVBL1
geneset_5391	0.2	9247	RUVBL2
geneset_5391	0.2	9247	RYK
geneset_5391	0.2	9247	SAC3D1
geneset_5391	0.2	9247	SAE1
geneset_5391	0.2	9247	SAP130
geneset_5391	0.2	9247	SBK1
geneset_5391	0.2	9247	SBK2
geneset_5391	0.2	9247	SBK3
geneset_5391	0.2	9247	SCAMP1
geneset_5391	0.2	9247	SCAMP2
geneset_5391	0.2	9247	SCAMP3_1
geneset_5391	0.2	9247	SCAMP3
geneset_5391	0.2	9247	SCAMP4
geneset_5391	0.2	9247	SCAMP5
geneset_5391	0.2	9247	SGCA
geneset_5391	0.2	9247	SGCE
geneset_5391	0.2	9247	SGK1
geneset_5391	0.2	9247	SGK2
geneset_5391	0.2	9247	SGK3
geneset_5391	0.2	9247	SIK1
geneset_5391	0.2	9247	SIK2
geneset_5391	0.2	9247	SIK3
geneset_5391	0.2	9247	SLA
geneset_5391	0.2	9247	SLA2
geneset_5391	0.2	9247	SLK
geneset_5391	0.2	9247	SNRK
geneset_5391	0.2	9247	SNX15
geneset_5391	0.2	9247	SPCS1
geneset_5391	0.2	9247	SRC_1
geneset_5391	0.2	9247	SRC
geneset_5391	0.2	9247	SRMS
geneset_5391	0.2	9247	SRPK1
geneset_5391	0.2	9247	SRPK2
geneset_5391	0.2	9247	SRPK3
geneset_5391	0.2	9247	STK10
geneset_5391	0.2	9247	STK11
geneset_5391	0.2	9247	STK16
geneset_5391	0.2	9247	STK17A
geneset_5391	0.2	9247	STK17B
geneset_5391	0.2	9247	STK24
geneset_5391	0.2	9247	STK25
geneset_5391	0.2	9247	STK26
geneset_5391	0.2	9247	STK3
geneset_5391	0.2	9247	STK32A
geneset_5391	0.2	9247	STK32B
geneset_5391	0.2	9247	STK32C
geneset_5391	0.2	9247	STK33
geneset_5391	0.2	9247	STK35
geneset_5391	0.2	9247	STK36
geneset_5391	0.2	9247	STK38
geneset_5391	0.2	9247	STK38L
geneset_5391	0.2	9247	STK39
geneset_5391	0.2	9247	STK4
geneset_5391	0.2	9247	STK40
geneset_5391	0.2	9247	STKLD1_1
geneset_5391	0.2	9247	STKLD1
geneset_5391	0.2	9247	STRADA
geneset_5391	0.2	9247	STRADB
geneset_5391	0.2	9247	STYK1
geneset_5391	0.2	9247	SYK
geneset_5391	0.2	9247	TAOK1
geneset_5391	0.2	9247	TAOK2
geneset_5391	0.2	9247	TAOK3
geneset_5391	0.2	9247	TBK1
geneset_5391	0.2	9247	TEC
geneset_5391	0.2	9247	TEK
geneset_5391	0.2	9247	TESK1
geneset_5391	0.2	9247	TESK2
geneset_5391	0.2	9247	TEX9
geneset_5391	0.2	9247	TGFBR1
geneset_5391	0.2	9247	TGFBR2
geneset_5391	0.2	9247	TIE1
geneset_5391	0.2	9247	TLK1
geneset_5391	0.2	9247	TLK2
geneset_5391	0.2	9247	TNIK
geneset_5391	0.2	9247	TNK1_1
geneset_5391	0.2	9247	TNK1
geneset_5391	0.2	9247	TNK2
geneset_5391	0.2	9247	TNS1
geneset_5391	0.2	9247	TNS2
geneset_5391	0.2	9247	TNS3
geneset_5391	0.2	9247	TNS4
geneset_5391	0.2	9247	TPTE
geneset_5391	0.2	9247	TPTE2
geneset_5391	0.2	9247	TPTEP2-CSNK1E
geneset_5391	0.2	9247	TRADD
geneset_5391	0.2	9247	TRIB1
geneset_5391	0.2	9247	TRIB2
geneset_5391	0.2	9247	TRIB3
geneset_5391	0.2	9247	TRIP4
geneset_5391	0.2	9247	TSSK1B
geneset_5391	0.2	9247	TSSK2
geneset_5391	0.2	9247	TSSK3
geneset_5391	0.2	9247	TSSK4_1
geneset_5391	0.2	9247	TSSK4
geneset_5391	0.2	9247	TSSK6
geneset_5391	0.2	9247	TTBK1
geneset_5391	0.2	9247	TTBK2
geneset_5391	0.2	9247	TTK
geneset_5391	0.2	9247	TXK
geneset_5391	0.2	9247	TYK2
geneset_5391	0.2	9247	TYRO3
geneset_5391	0.2	9247	UBA1
geneset_5391	0.2	9247	UBA2_1
geneset_5391	0.2	9247	UBA2
geneset_5391	0.2	9247	UBA3
geneset_5391	0.2	9247	UBA5
geneset_5391	0.2	9247	UBA6
geneset_5391	0.2	9247	UBA7
geneset_5391	0.2	9247	UHMK1
geneset_5391	0.2	9247	ULK1
geneset_5391	0.2	9247	ULK2
geneset_5391	0.2	9247	ULK3
geneset_5391	0.2	9247	ULK4
geneset_5391	0.2	9247	VRK1
geneset_5391	0.2	9247	VRK2
geneset_5391	0.2	9247	VRK3
geneset_5391	0.2	9247	WEE1
geneset_5391	0.2	9247	WEE2_1
geneset_5391	0.2	9247	WEE2
geneset_5391	0.2	9247	WNK1
geneset_5391	0.2	9247	WNK2
geneset_5391	0.2	9247	WNK3
geneset_5391	0.2	9247	WNK4
geneset_5391	0.2	9247	YES1
geneset_5391	0.2	9247	ZAP70_1
geneset_5391	0.2	9247	ZAP70
geneset_5391	0.2	9247	ZNF622
geneset_5392	0.5	9347	ABI1
geneset_5392	0.5	9347	ABI2
geneset_5392	0.5	9347	ABI3
geneset_5392	0.5	9347	ABR_1
geneset_5392	0.5	9347	ABR_2
geneset_5392	0.5	9347	ABR
geneset_5392	0.5	9347	ACAP1_1
geneset_5392	0.5	9347	ACAP1
geneset_5392	0.5	9347	ACAP2
geneset_5392	0.5	9347	ACAP3
geneset_5392	0.5	9347	ACOT11
geneset_5392	0.5	9347	ACOT12
geneset_5392	0.5	9347	ACOT7
geneset_5392	0.5	9347	ACOT9
geneset_5392	0.5	9347	ADAP1
geneset_5392	0.5	9347	ADAP2_1
geneset_5392	0.5	9347	ADAP2
geneset_5392	0.5	9347	AGAP1
geneset_5392	0.5	9347	AGAP2
geneset_5392	0.5	9347	AGAP3
geneset_5392	0.5	9347	AGAP4
geneset_5392	0.5	9347	AGAP5
geneset_5392	0.5	9347	AGAP6
geneset_5392	0.5	9347	AGAP9
geneset_5392	0.5	9347	AGFG1
geneset_5392	0.5	9347	AGFG2
geneset_5392	0.5	9347	AKAP13
geneset_5392	0.5	9347	ALKAL1
geneset_5392	0.5	9347	ALKAL2
geneset_5392	0.5	9347	ALKBH5
geneset_5392	0.5	9347	AP1B1
geneset_5392	0.5	9347	AP1G1
geneset_5392	0.5	9347	AP1G2
geneset_5392	0.5	9347	AP2A1
geneset_5392	0.5	9347	AP2A2_1
geneset_5392	0.5	9347	AP2A2_2
geneset_5392	0.5	9347	AP2A2
geneset_5392	0.5	9347	AP2B1
geneset_5392	0.5	9347	AP3B1
geneset_5392	0.5	9347	AP3B2
geneset_5392	0.5	9347	AP3D1
geneset_5392	0.5	9347	AP4B1
geneset_5392	0.5	9347	AP4E1
geneset_5392	0.5	9347	APBB1IP
geneset_5392	0.5	9347	APPL1
geneset_5392	0.5	9347	APPL2
geneset_5392	0.5	9347	ARAP1
geneset_5392	0.5	9347	ARAP2
geneset_5392	0.5	9347	ARAP3
geneset_5392	0.5	9347	ARFGAP1
geneset_5392	0.5	9347	ARFGAP2
geneset_5392	0.5	9347	ARFGAP3
geneset_5392	0.5	9347	ARFGEF1
geneset_5392	0.5	9347	ARFGEF2
geneset_5392	0.5	9347	ARFGEF3
geneset_5392	0.5	9347	ARHGAP1
geneset_5392	0.5	9347	ARHGAP10
geneset_5392	0.5	9347	ARHGAP11A_1
geneset_5392	0.5	9347	ARHGAP11A_2
geneset_5392	0.5	9347	ARHGAP11A_3
geneset_5392	0.5	9347	ARHGAP11A
geneset_5392	0.5	9347	ARHGAP11A-SCG5_1
geneset_5392	0.5	9347	ARHGAP11A-SCG5_2
geneset_5392	0.5	9347	ARHGAP11A-SCG5_3
geneset_5392	0.5	9347	ARHGAP11A-SCG5
geneset_5392	0.5	9347	ARHGAP11B_1
geneset_5392	0.5	9347	ARHGAP11B_2
geneset_5392	0.5	9347	ARHGAP11B_3
geneset_5392	0.5	9347	ARHGAP11B
geneset_5392	0.5	9347	ARHGAP12
geneset_5392	0.5	9347	ARHGAP15
geneset_5392	0.5	9347	ARHGAP17_1
geneset_5392	0.5	9347	ARHGAP17
geneset_5392	0.5	9347	ARHGAP18
geneset_5392	0.5	9347	ARHGAP19
geneset_5392	0.5	9347	ARHGAP20
geneset_5392	0.5	9347	ARHGAP21
geneset_5392	0.5	9347	ARHGAP22
geneset_5392	0.5	9347	ARHGAP23_1
geneset_5392	0.5	9347	ARHGAP23
geneset_5392	0.5	9347	ARHGAP24
geneset_5392	0.5	9347	ARHGAP25
geneset_5392	0.5	9347	ARHGAP26
geneset_5392	0.5	9347	ARHGAP27_1
geneset_5392	0.5	9347	ARHGAP27_2
geneset_5392	0.5	9347	ARHGAP27
geneset_5392	0.5	9347	ARHGAP28
geneset_5392	0.5	9347	ARHGAP29
geneset_5392	0.5	9347	ARHGAP30
geneset_5392	0.5	9347	ARHGAP31
geneset_5392	0.5	9347	ARHGAP32
geneset_5392	0.5	9347	ARHGAP33
geneset_5392	0.5	9347	ARHGAP35
geneset_5392	0.5	9347	ARHGAP36
geneset_5392	0.5	9347	ARHGAP39
geneset_5392	0.5	9347	ARHGAP4
geneset_5392	0.5	9347	ARHGAP40
geneset_5392	0.5	9347	ARHGAP42
geneset_5392	0.5	9347	ARHGAP44
geneset_5392	0.5	9347	ARHGAP45
geneset_5392	0.5	9347	ARHGAP5
geneset_5392	0.5	9347	ARHGAP6
geneset_5392	0.5	9347	ARHGAP8
geneset_5392	0.5	9347	ARHGAP9
geneset_5392	0.5	9347	ARHGEF1
geneset_5392	0.5	9347	ARHGEF10_1
geneset_5392	0.5	9347	ARHGEF10
geneset_5392	0.5	9347	ARHGEF10L
geneset_5392	0.5	9347	ARHGEF11
geneset_5392	0.5	9347	ARHGEF12
geneset_5392	0.5	9347	ARHGEF15
geneset_5392	0.5	9347	ARHGEF16
geneset_5392	0.5	9347	ARHGEF17
geneset_5392	0.5	9347	ARHGEF18
geneset_5392	0.5	9347	ARHGEF19_1
geneset_5392	0.5	9347	ARHGEF19
geneset_5392	0.5	9347	ARHGEF2
geneset_5392	0.5	9347	ARHGEF25
geneset_5392	0.5	9347	ARHGEF26_1
geneset_5392	0.5	9347	ARHGEF26
geneset_5392	0.5	9347	ARHGEF28
geneset_5392	0.5	9347	ARHGEF3
geneset_5392	0.5	9347	ARHGEF33
geneset_5392	0.5	9347	ARHGEF35_1
geneset_5392	0.5	9347	ARHGEF35
geneset_5392	0.5	9347	ARHGEF37
geneset_5392	0.5	9347	ARHGEF38
geneset_5392	0.5	9347	ARHGEF39
geneset_5392	0.5	9347	ARHGEF4
geneset_5392	0.5	9347	ARHGEF40
geneset_5392	0.5	9347	ARHGEF5_1
geneset_5392	0.5	9347	ARHGEF5
geneset_5392	0.5	9347	ARHGEF6
geneset_5392	0.5	9347	ARHGEF7
geneset_5392	0.5	9347	ARHGEF9
geneset_5392	0.5	9347	ASAP1
geneset_5392	0.5	9347	ASAP2
geneset_5392	0.5	9347	ASAP3_1
geneset_5392	0.5	9347	ASAP3
geneset_5392	0.5	9347	ASPM
geneset_5392	0.5	9347	ATCAY
geneset_5392	0.5	9347	BANK1
geneset_5392	0.5	9347	BCAR1_1
geneset_5392	0.5	9347	BCAR1
geneset_5392	0.5	9347	BCAR3
geneset_5392	0.5	9347	BCR
geneset_5392	0.5	9347	BLNK
geneset_5392	0.5	9347	BNIP2
geneset_5392	0.5	9347	BNIPL
geneset_5392	0.5	9347	BORCS6
geneset_5392	0.5	9347	C1orf232
geneset_5392	0.5	9347	C1orf43
geneset_5392	0.5	9347	CAMTA1
geneset_5392	0.5	9347	CAMTA2
geneset_5392	0.5	9347	CASS4
geneset_5392	0.5	9347	CAV1
geneset_5392	0.5	9347	CAV2
geneset_5392	0.5	9347	CAV3
geneset_5392	0.5	9347	CCDC102A
geneset_5392	0.5	9347	CCDC102B
geneset_5392	0.5	9347	CCNY
geneset_5392	0.5	9347	CCNYL1
geneset_5392	0.5	9347	CCNYL1B
geneset_5392	0.5	9347	CD2AP
geneset_5392	0.5	9347	CDR2_1
geneset_5392	0.5	9347	CDR2
geneset_5392	0.5	9347	CDR2L
geneset_5392	0.5	9347	CEP20_1
geneset_5392	0.5	9347	CEP20
geneset_5392	0.5	9347	CEP43
geneset_5392	0.5	9347	CGN
geneset_5392	0.5	9347	CGNL1
geneset_5392	0.5	9347	CHN1
geneset_5392	0.5	9347	CHN2
geneset_5392	0.5	9347	CISH
geneset_5392	0.5	9347	CLCA1
geneset_5392	0.5	9347	CLCA2
geneset_5392	0.5	9347	CLCA4
geneset_5392	0.5	9347	CLHC1
geneset_5392	0.5	9347	CLNK
geneset_5392	0.5	9347	CLTC
geneset_5392	0.5	9347	CLTCL1
geneset_5392	0.5	9347	CNBD2
geneset_5392	0.5	9347	CNKSR1
geneset_5392	0.5	9347	CNKSR2
geneset_5392	0.5	9347	CNKSR3
geneset_5392	0.5	9347	CNN1
geneset_5392	0.5	9347	CNN2
geneset_5392	0.5	9347	CNN3
geneset_5392	0.5	9347	COG1
geneset_5392	0.5	9347	COPB1
geneset_5392	0.5	9347	COPG1
geneset_5392	0.5	9347	COPG2
geneset_5392	0.5	9347	CRK_1
geneset_5392	0.5	9347	CRK
geneset_5392	0.5	9347	CRKL
geneset_5392	0.5	9347	CTTN_1
geneset_5392	0.5	9347	CTTN
geneset_5392	0.5	9347	CYB5D1
geneset_5392	0.5	9347	CYTH1
geneset_5392	0.5	9347	CYTH2
geneset_5392	0.5	9347	CYTH3
geneset_5392	0.5	9347	CYTH4
geneset_5392	0.5	9347	DAPP1
geneset_5392	0.5	9347	DBN1
geneset_5392	0.5	9347	DBNL
geneset_5392	0.5	9347	DEF6
geneset_5392	0.5	9347	DEF8
geneset_5392	0.5	9347	DENND1A
geneset_5392	0.5	9347	DENND1B
geneset_5392	0.5	9347	DENND1C
geneset_5392	0.5	9347	DENND2A
geneset_5392	0.5	9347	DENND2B
geneset_5392	0.5	9347	DENND2C
geneset_5392	0.5	9347	DENND2D
geneset_5392	0.5	9347	DENND3
geneset_5392	0.5	9347	DENND4A
geneset_5392	0.5	9347	DENND4B
geneset_5392	0.5	9347	DENND4C
geneset_5392	0.5	9347	DENND5A
geneset_5392	0.5	9347	DENND5B
geneset_5392	0.5	9347	DEPTOR
geneset_5392	0.5	9347	DLC1_1
geneset_5392	0.5	9347	DLC1
geneset_5392	0.5	9347	DMP1
geneset_5392	0.5	9347	DNMBP
geneset_5392	0.5	9347	ECT2
geneset_5392	0.5	9347	ECT2L
geneset_5392	0.5	9347	EEA1
geneset_5392	0.5	9347	EEPD1
geneset_5392	0.5	9347	EFS
geneset_5392	0.5	9347	EHD1
geneset_5392	0.5	9347	EHD2
geneset_5392	0.5	9347	EHD3
geneset_5392	0.5	9347	EHD4
geneset_5392	0.5	9347	EPS15
geneset_5392	0.5	9347	EPS15L1
geneset_5392	0.5	9347	EPS8
geneset_5392	0.5	9347	EPS8L1_1
geneset_5392	0.5	9347	EPS8L1_2
geneset_5392	0.5	9347	EPS8L1_3
geneset_5392	0.5	9347	EPS8L1_4
geneset_5392	0.5	9347	EPS8L1_5
geneset_5392	0.5	9347	EPS8L1_6
geneset_5392	0.5	9347	EPS8L1_7
geneset_5392	0.5	9347	EPS8L1_8
geneset_5392	0.5	9347	EPS8L1_9
geneset_5392	0.5	9347	EPS8L1
geneset_5392	0.5	9347	EPS8L2
geneset_5392	0.5	9347	EPS8L3
geneset_5392	0.5	9347	FAM13A
geneset_5392	0.5	9347	FAM13B
geneset_5392	0.5	9347	FAM13C
geneset_5392	0.5	9347	FAM98A
geneset_5392	0.5	9347	FAM98B
geneset_5392	0.5	9347	FAM98C
geneset_5392	0.5	9347	FARP1
geneset_5392	0.5	9347	FBXO8
geneset_5392	0.5	9347	FCHO1
geneset_5392	0.5	9347	FCHO2
geneset_5392	0.5	9347	FCHSD1
geneset_5392	0.5	9347	FCHSD2
geneset_5392	0.5	9347	FGD1
geneset_5392	0.5	9347	FGD2
geneset_5392	0.5	9347	FGD3
geneset_5392	0.5	9347	FGD4
geneset_5392	0.5	9347	FGD5
geneset_5392	0.5	9347	FGD6
geneset_5392	0.5	9347	FIG4
geneset_5392	0.5	9347	FNBP1
geneset_5392	0.5	9347	FNBP1L
geneset_5392	0.5	9347	FYCO1
geneset_5392	0.5	9347	GAB1
geneset_5392	0.5	9347	GAB2
geneset_5392	0.5	9347	GAB3
geneset_5392	0.5	9347	GAB4
geneset_5392	0.5	9347	GAS7
geneset_5392	0.5	9347	GBF1
geneset_5392	0.5	9347	GDAP2
geneset_5392	0.5	9347	GGA1
geneset_5392	0.5	9347	GGA2
geneset_5392	0.5	9347	GGA3
geneset_5392	0.5	9347	GIT1
geneset_5392	0.5	9347	GIT2
geneset_5392	0.5	9347	GMIP
geneset_5392	0.5	9347	GPR155
geneset_5392	0.5	9347	GRAP
geneset_5392	0.5	9347	GRAP2
geneset_5392	0.5	9347	GRAPL
geneset_5392	0.5	9347	GRB10
geneset_5392	0.5	9347	GRB14
geneset_5392	0.5	9347	GRB2
geneset_5392	0.5	9347	GRB7
geneset_5392	0.5	9347	HCLS1
geneset_5392	0.5	9347	HDHD2
geneset_5392	0.5	9347	HGS
geneset_5392	0.5	9347	HSH2D
geneset_5392	0.5	9347	INPP4A
geneset_5392	0.5	9347	INPP4B
geneset_5392	0.5	9347	INPP5B
geneset_5392	0.5	9347	INPP5D_1
geneset_5392	0.5	9347	INPP5D
geneset_5392	0.5	9347	INPP5E
geneset_5392	0.5	9347	INPP5F
geneset_5392	0.5	9347	INPP5J
geneset_5392	0.5	9347	INPP5K
geneset_5392	0.5	9347	INPPL1
geneset_5392	0.5	9347	IPCEF1
geneset_5392	0.5	9347	IQCF1
geneset_5392	0.5	9347	IQCF2
geneset_5392	0.5	9347	IQCF3
geneset_5392	0.5	9347	IQCF5
geneset_5392	0.5	9347	IQCF6
geneset_5392	0.5	9347	IQCN
geneset_5392	0.5	9347	IQSEC1
geneset_5392	0.5	9347	IQSEC2
geneset_5392	0.5	9347	IQSEC3_1
geneset_5392	0.5	9347	IQSEC3
geneset_5392	0.5	9347	ITSN1
geneset_5392	0.5	9347	ITSN2
geneset_5392	0.5	9347	KALRN
geneset_5392	0.5	9347	KDELR1
geneset_5392	0.5	9347	KDELR2
geneset_5392	0.5	9347	KDELR3
geneset_5392	0.5	9347	KIAA0513
geneset_5392	0.5	9347	KIAA1755
geneset_5392	0.5	9347	KNDC1
geneset_5392	0.5	9347	LASP1
geneset_5392	0.5	9347	LCP2
geneset_5392	0.5	9347	LHPP
geneset_5392	0.5	9347	LIMCH1
geneset_5392	0.5	9347	LMO7
geneset_5392	0.5	9347	LOC112267968
geneset_5392	0.5	9347	MADD
geneset_5392	0.5	9347	MAPK8IP3
geneset_5392	0.5	9347	MCF2
geneset_5392	0.5	9347	MCF2L
geneset_5392	0.5	9347	MCF2L2
geneset_5392	0.5	9347	MDC1_1
geneset_5392	0.5	9347	MDC1_2
geneset_5392	0.5	9347	MDC1_3
geneset_5392	0.5	9347	MDC1_4
geneset_5392	0.5	9347	MDC1_5
geneset_5392	0.5	9347	MDC1_6
geneset_5392	0.5	9347	MDC1_7
geneset_5392	0.5	9347	MDC1
geneset_5392	0.5	9347	MIOX
geneset_5392	0.5	9347	MON2
geneset_5392	0.5	9347	MPRIP
geneset_5392	0.5	9347	MRPL11
geneset_5392	0.5	9347	MRPL58
geneset_5392	0.5	9347	MRPS21
geneset_5392	0.5	9347	MRPS7
geneset_5392	0.5	9347	MTFP1
geneset_5392	0.5	9347	MTM1
geneset_5392	0.5	9347	MTMR1
geneset_5392	0.5	9347	MTMR10_1
geneset_5392	0.5	9347	MTMR10_2
geneset_5392	0.5	9347	MTMR10
geneset_5392	0.5	9347	MTMR11
geneset_5392	0.5	9347	MTMR12
geneset_5392	0.5	9347	MTMR2
geneset_5392	0.5	9347	MTMR3
geneset_5392	0.5	9347	MTMR4
geneset_5392	0.5	9347	MTMR6
geneset_5392	0.5	9347	MTMR7
geneset_5392	0.5	9347	MTMR8
geneset_5392	0.5	9347	MTMR9_1
geneset_5392	0.5	9347	MTMR9
geneset_5392	0.5	9347	MYH1
geneset_5392	0.5	9347	MYH10
geneset_5392	0.5	9347	MYH11_1
geneset_5392	0.5	9347	MYH11
geneset_5392	0.5	9347	MYH13
geneset_5392	0.5	9347	MYH14
geneset_5392	0.5	9347	MYH15
geneset_5392	0.5	9347	MYH16
geneset_5392	0.5	9347	MYH2
geneset_5392	0.5	9347	MYH3
geneset_5392	0.5	9347	MYH4
geneset_5392	0.5	9347	MYH6
geneset_5392	0.5	9347	MYH7
geneset_5392	0.5	9347	MYH7B
geneset_5392	0.5	9347	MYH8
geneset_5392	0.5	9347	MYH9
geneset_5392	0.5	9347	MYO10
geneset_5392	0.5	9347	MYO15A
geneset_5392	0.5	9347	MYO15B
geneset_5392	0.5	9347	MYO16_1
geneset_5392	0.5	9347	MYO16
geneset_5392	0.5	9347	MYO18A
geneset_5392	0.5	9347	MYO18B
geneset_5392	0.5	9347	MYO19_1
geneset_5392	0.5	9347	MYO19
geneset_5392	0.5	9347	MYO1A
geneset_5392	0.5	9347	MYO1B
geneset_5392	0.5	9347	MYO1C
geneset_5392	0.5	9347	MYO1D
geneset_5392	0.5	9347	MYO1E
geneset_5392	0.5	9347	MYO1F
geneset_5392	0.5	9347	MYO1G
geneset_5392	0.5	9347	MYO1H
geneset_5392	0.5	9347	MYO3A
geneset_5392	0.5	9347	MYO3B
geneset_5392	0.5	9347	MYO5A
geneset_5392	0.5	9347	MYO5B
geneset_5392	0.5	9347	MYO5C
geneset_5392	0.5	9347	MYO6
geneset_5392	0.5	9347	MYO7A
geneset_5392	0.5	9347	MYO7B
geneset_5392	0.5	9347	MYO9A
geneset_5392	0.5	9347	MYO9B
geneset_5392	0.5	9347	NANP
geneset_5392	0.5	9347	NCF1
geneset_5392	0.5	9347	NCF2
geneset_5392	0.5	9347	NCF4_1
geneset_5392	0.5	9347	NCF4
geneset_5392	0.5	9347	NCK1
geneset_5392	0.5	9347	NCK2
geneset_5392	0.5	9347	NCKIPSD
geneset_5392	0.5	9347	NEB
geneset_5392	0.5	9347	NEBL
geneset_5392	0.5	9347	NEDD9
geneset_5392	0.5	9347	NET1
geneset_5392	0.5	9347	NGEF
geneset_5392	0.5	9347	NIPSNAP1
geneset_5392	0.5	9347	NIPSNAP2
geneset_5392	0.5	9347	NIPSNAP3A
geneset_5392	0.5	9347	NIPSNAP3B
geneset_5392	0.5	9347	NOSTRIN_1
geneset_5392	0.5	9347	NOSTRIN
geneset_5392	0.5	9347	NOXA1
geneset_5392	0.5	9347	NOXO1_1
geneset_5392	0.5	9347	NOXO1
geneset_5392	0.5	9347	NPB
geneset_5392	0.5	9347	NPHP1
geneset_5392	0.5	9347	NPW_1
geneset_5392	0.5	9347	NPW
geneset_5392	0.5	9347	NRAP
geneset_5392	0.5	9347	NYAP1
geneset_5392	0.5	9347	NYAP2
geneset_5392	0.5	9347	OCRL
geneset_5392	0.5	9347	OPHN1
geneset_5392	0.5	9347	OSTF1
geneset_5392	0.5	9347	P3R3URF
geneset_5392	0.5	9347	P3R3URF-PIK3R3
geneset_5392	0.5	9347	PACSIN1
geneset_5392	0.5	9347	PACSIN2
geneset_5392	0.5	9347	PACSIN3
geneset_5392	0.5	9347	PAXIP1
geneset_5392	0.5	9347	PCTP
geneset_5392	0.5	9347	PDXP
geneset_5392	0.5	9347	PDZD8
geneset_5392	0.5	9347	PGP
geneset_5392	0.5	9347	PHETA1
geneset_5392	0.5	9347	PHETA2_1
geneset_5392	0.5	9347	PHETA2_2
geneset_5392	0.5	9347	PHETA2_3
geneset_5392	0.5	9347	PHETA2
geneset_5392	0.5	9347	PIK3AP1
geneset_5392	0.5	9347	PIK3R1
geneset_5392	0.5	9347	PIK3R2
geneset_5392	0.5	9347	PIK3R3
geneset_5392	0.5	9347	PIKFYVE
geneset_5392	0.5	9347	PIP4K2A
geneset_5392	0.5	9347	PIP4K2B_1
geneset_5392	0.5	9347	PIP4K2B
geneset_5392	0.5	9347	PIP4K2C
geneset_5392	0.5	9347	PIP5K1A
geneset_5392	0.5	9347	PIP5K1B
geneset_5392	0.5	9347	PIP5K1C
geneset_5392	0.5	9347	PIP5KL1
geneset_5392	0.5	9347	PLCB1
geneset_5392	0.5	9347	PLCB2
geneset_5392	0.5	9347	PLCB3
geneset_5392	0.5	9347	PLCB4
geneset_5392	0.5	9347	PLCD1
geneset_5392	0.5	9347	PLCD3
geneset_5392	0.5	9347	PLCD4
geneset_5392	0.5	9347	PLCE1
geneset_5392	0.5	9347	PLCG1
geneset_5392	0.5	9347	PLCG2
geneset_5392	0.5	9347	PLCH1
geneset_5392	0.5	9347	PLCH2_1
geneset_5392	0.5	9347	PLCH2
geneset_5392	0.5	9347	PLCL1
geneset_5392	0.5	9347	PLCL2_1
geneset_5392	0.5	9347	PLCL2
geneset_5392	0.5	9347	PLCZ1
geneset_5392	0.5	9347	PLEK
geneset_5392	0.5	9347	PLEK2
geneset_5392	0.5	9347	PLEKHA1
geneset_5392	0.5	9347	PLEKHA2
geneset_5392	0.5	9347	PLEKHA4
geneset_5392	0.5	9347	PLEKHA5
geneset_5392	0.5	9347	PLEKHA6
geneset_5392	0.5	9347	PLEKHA7
geneset_5392	0.5	9347	PLEKHF1
geneset_5392	0.5	9347	PLEKHF2
geneset_5392	0.5	9347	PLEKHG1
geneset_5392	0.5	9347	PLEKHG2
geneset_5392	0.5	9347	PLEKHG3
geneset_5392	0.5	9347	PLEKHG4
geneset_5392	0.5	9347	PLEKHG4B
geneset_5392	0.5	9347	PLEKHG5
geneset_5392	0.5	9347	PLEKHG6
geneset_5392	0.5	9347	PLEKHG7
geneset_5392	0.5	9347	PLEKHH1
geneset_5392	0.5	9347	PLEKHH2
geneset_5392	0.5	9347	PLEKHH3
geneset_5392	0.5	9347	PLEKHJ1
geneset_5392	0.5	9347	PLEKHM1_1
geneset_5392	0.5	9347	PLEKHM1_2
geneset_5392	0.5	9347	PLEKHM1
geneset_5392	0.5	9347	PLEKHM2
geneset_5392	0.5	9347	PLEKHM3
geneset_5392	0.5	9347	PLEKHN1
geneset_5392	0.5	9347	PLEKHS1
geneset_5392	0.5	9347	PMPCA
geneset_5392	0.5	9347	PMPCB
geneset_5392	0.5	9347	PREX1
geneset_5392	0.5	9347	PREX2
geneset_5392	0.5	9347	PRPF3
geneset_5392	0.5	9347	PRR5
geneset_5392	0.5	9347	PRR5-ARHGAP8
geneset_5392	0.5	9347	PRR5L
geneset_5392	0.5	9347	PRUNE1
geneset_5392	0.5	9347	PRUNE2
geneset_5392	0.5	9347	PSD
geneset_5392	0.5	9347	PSD2
geneset_5392	0.5	9347	PSD3
geneset_5392	0.5	9347	PSD4
geneset_5392	0.5	9347	PSMD4
geneset_5392	0.5	9347	PSTPIP1
geneset_5392	0.5	9347	PSTPIP2
geneset_5392	0.5	9347	PXDC1
geneset_5392	0.5	9347	QTRT1
geneset_5392	0.5	9347	QTRT2
geneset_5392	0.5	9347	RACGAP1
geneset_5392	0.5	9347	RALBP1
geneset_5392	0.5	9347	RALGDS
geneset_5392	0.5	9347	RALGPS1
geneset_5392	0.5	9347	RALGPS2
geneset_5392	0.5	9347	RAPGEF1
geneset_5392	0.5	9347	RAPGEF2
geneset_5392	0.5	9347	RAPGEF3
geneset_5392	0.5	9347	RAPGEF4
geneset_5392	0.5	9347	RAPGEF5
geneset_5392	0.5	9347	RAPGEF6
geneset_5392	0.5	9347	RAPGEFL1
geneset_5392	0.5	9347	RAPH1
geneset_5392	0.5	9347	RASGEF1A
geneset_5392	0.5	9347	RASGEF1B
geneset_5392	0.5	9347	RASGEF1C
geneset_5392	0.5	9347	RASGRF1
geneset_5392	0.5	9347	RASGRF2
geneset_5392	0.5	9347	RASGRP1
geneset_5392	0.5	9347	RASGRP2
geneset_5392	0.5	9347	RASGRP3
geneset_5392	0.5	9347	RASGRP4
geneset_5392	0.5	9347	RASSF1
geneset_5392	0.5	9347	RASSF2
geneset_5392	0.5	9347	RASSF3
geneset_5392	0.5	9347	RASSF4
geneset_5392	0.5	9347	RASSF5
geneset_5392	0.5	9347	RASSF6
geneset_5392	0.5	9347	RBSN
geneset_5392	0.5	9347	REPS1
geneset_5392	0.5	9347	REPS2
geneset_5392	0.5	9347	RGL1
geneset_5392	0.5	9347	RGL2_1
geneset_5392	0.5	9347	RGL2_2
geneset_5392	0.5	9347	RGL2_3
geneset_5392	0.5	9347	RGL2_4
geneset_5392	0.5	9347	RGL2
geneset_5392	0.5	9347	RGL3
geneset_5392	0.5	9347	RGL4
geneset_5392	0.5	9347	RIMBP2
geneset_5392	0.5	9347	RIMBP3
geneset_5392	0.5	9347	RIMBP3B
geneset_5392	0.5	9347	RIMBP3C
geneset_5392	0.5	9347	RUBCN
geneset_5392	0.5	9347	RUBCNL
geneset_5392	0.5	9347	RUFY1_1
geneset_5392	0.5	9347	RUFY1
geneset_5392	0.5	9347	RUFY2
geneset_5392	0.5	9347	RUFY3
geneset_5392	0.5	9347	RUFY4
geneset_5392	0.5	9347	RUNDC3A
geneset_5392	0.5	9347	RUNDC3B
geneset_5392	0.5	9347	SACM1L
geneset_5392	0.5	9347	SBF1
geneset_5392	0.5	9347	SBF2
geneset_5392	0.5	9347	SCAF4
geneset_5392	0.5	9347	SCAF8
geneset_5392	0.5	9347	SCEL
geneset_5392	0.5	9347	SCG5_1
geneset_5392	0.5	9347	SCG5_2
geneset_5392	0.5	9347	SCG5_3
geneset_5392	0.5	9347	SCG5
geneset_5392	0.5	9347	SEC11A
geneset_5392	0.5	9347	SEC11C
geneset_5392	0.5	9347	SESTD1
geneset_5392	0.5	9347	SGIP1
geneset_5392	0.5	9347	SH2B1
geneset_5392	0.5	9347	SH2B2
geneset_5392	0.5	9347	SH2B3
geneset_5392	0.5	9347	SH2D1A
geneset_5392	0.5	9347	SH2D1B
geneset_5392	0.5	9347	SH2D2A
geneset_5392	0.5	9347	SH2D3A
geneset_5392	0.5	9347	SH2D3C
geneset_5392	0.5	9347	SH2D4A
geneset_5392	0.5	9347	SH2D4B
geneset_5392	0.5	9347	SH2D6
geneset_5392	0.5	9347	SH2D7
geneset_5392	0.5	9347	SH3BP1
geneset_5392	0.5	9347	SH3BP2
geneset_5392	0.5	9347	SH3D19_1
geneset_5392	0.5	9347	SH3D19
geneset_5392	0.5	9347	SH3D21
geneset_5392	0.5	9347	SH3GL1
geneset_5392	0.5	9347	SH3GL2
geneset_5392	0.5	9347	SH3GL3_1
geneset_5392	0.5	9347	SH3GL3
geneset_5392	0.5	9347	SH3GLB1
geneset_5392	0.5	9347	SH3GLB2
geneset_5392	0.5	9347	SH3KBP1
geneset_5392	0.5	9347	SH3PXD2A
geneset_5392	0.5	9347	SH3PXD2B
geneset_5392	0.5	9347	SH3RF1
geneset_5392	0.5	9347	SH3RF2
geneset_5392	0.5	9347	SH3RF3
geneset_5392	0.5	9347	SH3YL1
geneset_5392	0.5	9347	SHB
geneset_5392	0.5	9347	SHC1
geneset_5392	0.5	9347	SHC2
geneset_5392	0.5	9347	SHC3
geneset_5392	0.5	9347	SHC4
geneset_5392	0.5	9347	SHD
geneset_5392	0.5	9347	SHE
geneset_5392	0.5	9347	SHF
geneset_5392	0.5	9347	SKAP1
geneset_5392	0.5	9347	SKAP2
geneset_5392	0.5	9347	SMAP1
geneset_5392	0.5	9347	SMAP2
geneset_5392	0.5	9347	SMARCB1_1
geneset_5392	0.5	9347	SMARCB1
geneset_5392	0.5	9347	SNX29
geneset_5392	0.5	9347	SOCS1
geneset_5392	0.5	9347	SOCS2
geneset_5392	0.5	9347	SOCS3
geneset_5392	0.5	9347	SOCS4
geneset_5392	0.5	9347	SOCS5
geneset_5392	0.5	9347	SOCS6
geneset_5392	0.5	9347	SOCS7_1
geneset_5392	0.5	9347	SOCS7
geneset_5392	0.5	9347	SORBS1
geneset_5392	0.5	9347	SORBS2
geneset_5392	0.5	9347	SORBS3
geneset_5392	0.5	9347	SOS1
geneset_5392	0.5	9347	SOS2
geneset_5392	0.5	9347	SPAG9
geneset_5392	0.5	9347	SPATA13
geneset_5392	0.5	9347	SRGAP1
geneset_5392	0.5	9347	SRGAP2
geneset_5392	0.5	9347	SRGAP2B
geneset_5392	0.5	9347	SRGAP2C
geneset_5392	0.5	9347	SRGAP3
geneset_5392	0.5	9347	SRL
geneset_5392	0.5	9347	SSU72
geneset_5392	0.5	9347	SSU72L1
geneset_5392	0.5	9347	SSU72L2
geneset_5392	0.5	9347	SSU72L3
geneset_5392	0.5	9347	SSU72L4
geneset_5392	0.5	9347	SSU72L5
geneset_5392	0.5	9347	SSU72L6
geneset_5392	0.5	9347	STAC
geneset_5392	0.5	9347	STAC2
geneset_5392	0.5	9347	STAC3
geneset_5392	0.5	9347	STAM
geneset_5392	0.5	9347	STAM2
geneset_5392	0.5	9347	STARD10
geneset_5392	0.5	9347	STARD13
geneset_5392	0.5	9347	STARD7
geneset_5392	0.5	9347	STARD8
geneset_5392	0.5	9347	SWAP70
geneset_5392	0.5	9347	SYDE1
geneset_5392	0.5	9347	SYDE2
geneset_5392	0.5	9347	SYNJ1
geneset_5392	0.5	9347	SYNJ2
geneset_5392	0.5	9347	TAGAP
geneset_5392	0.5	9347	TAGLN
geneset_5392	0.5	9347	TAGLN2
geneset_5392	0.5	9347	TAGLN3
geneset_5392	0.5	9347	TDRP
geneset_5392	0.5	9347	TIAM1
geneset_5392	0.5	9347	TIAM2
geneset_5392	0.5	9347	TMEM131_1
geneset_5392	0.5	9347	TMEM131
geneset_5392	0.5	9347	TMEM131L
geneset_5392	0.5	9347	TMEM163
geneset_5392	0.5	9347	TMEM267
geneset_5392	0.5	9347	TOM1
geneset_5392	0.5	9347	TOM1L1
geneset_5392	0.5	9347	TOM1L2
geneset_5392	0.5	9347	TOPBP1
geneset_5392	0.5	9347	TRIO
geneset_5392	0.5	9347	TRIOBP
geneset_5392	0.5	9347	TRIP10
geneset_5392	0.5	9347	TSPOAP1
geneset_5392	0.5	9347	UBN1
geneset_5392	0.5	9347	UBN2
geneset_5392	0.5	9347	UQCRC1
geneset_5392	0.5	9347	UQCRC2_1
geneset_5392	0.5	9347	UQCRC2
geneset_5392	0.5	9347	VAV1
geneset_5392	0.5	9347	VAV2
geneset_5392	0.5	9347	VAV3
geneset_5392	0.5	9347	WDFY3
geneset_5392	0.5	9347	ZFYVE1
geneset_5392	0.5	9347	ZFYVE16
geneset_5392	0.5	9347	ZFYVE19
geneset_5392	0.5	9347	ZFYVE21
geneset_5392	0.5	9347	ZFYVE26
geneset_5392	0.5	9347	ZFYVE27
geneset_5392	0.5	9347	ZFYVE28
geneset_5392	0.5	9347	ZFYVE9
geneset_5392	0.5	9347	ZNF185_1
geneset_5392	0.5	9347	ZNF185
geneset_5393	0.05	9458	ACKR1
geneset_5393	0.05	9458	ACKR2
geneset_5393	0.05	9458	ACKR3
geneset_5393	0.05	9458	ACKR4
geneset_5393	0.05	9458	ADORA1
geneset_5393	0.05	9458	ADORA2A
geneset_5393	0.05	9458	ADORA2B
geneset_5393	0.05	9458	ADORA3
geneset_5393	0.05	9458	ADRA1A
geneset_5393	0.05	9458	ADRA1B
geneset_5393	0.05	9458	ADRA1D
geneset_5393	0.05	9458	ADRA2A
geneset_5393	0.05	9458	ADRA2B
geneset_5393	0.05	9458	ADRA2C
geneset_5393	0.05	9458	ADRB1
geneset_5393	0.05	9458	ADRB2
geneset_5393	0.05	9458	ADRB3
geneset_5393	0.05	9458	AGTR1
geneset_5393	0.05	9458	AGTR2
geneset_5393	0.05	9458	APLNR
geneset_5393	0.05	9458	AVPR1A
geneset_5393	0.05	9458	AVPR1B
geneset_5393	0.05	9458	AVPR2
geneset_5393	0.05	9458	BDKRB1
geneset_5393	0.05	9458	BDKRB2
geneset_5393	0.05	9458	BRS3
geneset_5393	0.05	9458	C3AR1
geneset_5393	0.05	9458	C5AR1
geneset_5393	0.05	9458	C5AR2
geneset_5393	0.05	9458	CCKAR
geneset_5393	0.05	9458	CCKBR
geneset_5393	0.05	9458	CCN1
geneset_5393	0.05	9458	CCN2
geneset_5393	0.05	9458	CCN3
geneset_5393	0.05	9458	CCN4
geneset_5393	0.05	9458	CCN5
geneset_5393	0.05	9458	CCN6
geneset_5393	0.05	9458	CCR1
geneset_5393	0.05	9458	CCR10
geneset_5393	0.05	9458	CCR2
geneset_5393	0.05	9458	CCR3
geneset_5393	0.05	9458	CCR4
geneset_5393	0.05	9458	CCR5
geneset_5393	0.05	9458	CCR6
geneset_5393	0.05	9458	CCR7
geneset_5393	0.05	9458	CCR8
geneset_5393	0.05	9458	CCR9
geneset_5393	0.05	9458	CCRL2
geneset_5393	0.05	9458	CHRM1
geneset_5393	0.05	9458	CHRM2
geneset_5393	0.05	9458	CHRM3
geneset_5393	0.05	9458	CHRM4
geneset_5393	0.05	9458	CHRM5
geneset_5393	0.05	9458	CLYBL
geneset_5393	0.05	9458	CMKLR1
geneset_5393	0.05	9458	CMKLR2_1
geneset_5393	0.05	9458	CMKLR2
geneset_5393	0.05	9458	CNR1
geneset_5393	0.05	9458	CNR2
geneset_5393	0.05	9458	COX20
geneset_5393	0.05	9458	CX3CR1
geneset_5393	0.05	9458	CXCR1
geneset_5393	0.05	9458	CXCR2
geneset_5393	0.05	9458	CXCR3
geneset_5393	0.05	9458	CXCR4
geneset_5393	0.05	9458	CXCR5
geneset_5393	0.05	9458	CXCR6
geneset_5393	0.05	9458	CYSLTR1
geneset_5393	0.05	9458	CYSLTR2
geneset_5393	0.05	9458	DRD1
geneset_5393	0.05	9458	DRD2
geneset_5393	0.05	9458	DRD3
geneset_5393	0.05	9458	DRD4_1
geneset_5393	0.05	9458	DRD4
geneset_5393	0.05	9458	DRD5
geneset_5393	0.05	9458	EDNRA
geneset_5393	0.05	9458	EDNRB
geneset_5393	0.05	9458	F2R
geneset_5393	0.05	9458	F2RL1
geneset_5393	0.05	9458	F2RL2
geneset_5393	0.05	9458	F2RL3
geneset_5393	0.05	9458	FAM177A1
geneset_5393	0.05	9458	FAM177B
geneset_5393	0.05	9458	FFAR1
geneset_5393	0.05	9458	FFAR2
geneset_5393	0.05	9458	FFAR3
geneset_5393	0.05	9458	FFAR4
geneset_5393	0.05	9458	FOLR1
geneset_5393	0.05	9458	FOLR2
geneset_5393	0.05	9458	FOLR3
geneset_5393	0.05	9458	FPR1
geneset_5393	0.05	9458	FPR2
geneset_5393	0.05	9458	FPR3
geneset_5393	0.05	9458	FSHR
geneset_5393	0.05	9458	FUCA1
geneset_5393	0.05	9458	FUCA2
geneset_5393	0.05	9458	GALR1
geneset_5393	0.05	9458	GALR2
geneset_5393	0.05	9458	GALR3
geneset_5393	0.05	9458	GHSR
geneset_5393	0.05	9458	GNRHR
geneset_5393	0.05	9458	GPBAR1
geneset_5393	0.05	9458	GPER1
geneset_5393	0.05	9458	GPR101
geneset_5393	0.05	9458	GPR119
geneset_5393	0.05	9458	GPR12
geneset_5393	0.05	9458	GPR132
geneset_5393	0.05	9458	GPR135
geneset_5393	0.05	9458	GPR139
geneset_5393	0.05	9458	GPR141
geneset_5393	0.05	9458	GPR142
geneset_5393	0.05	9458	GPR146
geneset_5393	0.05	9458	GPR148
geneset_5393	0.05	9458	GPR15
geneset_5393	0.05	9458	GPR150
geneset_5393	0.05	9458	GPR151
geneset_5393	0.05	9458	GPR152
geneset_5393	0.05	9458	GPR153
geneset_5393	0.05	9458	GPR161
geneset_5393	0.05	9458	GPR162
geneset_5393	0.05	9458	GPR17
geneset_5393	0.05	9458	GPR171
geneset_5393	0.05	9458	GPR173
geneset_5393	0.05	9458	GPR174
geneset_5393	0.05	9458	GPR176
geneset_5393	0.05	9458	GPR18
geneset_5393	0.05	9458	GPR182
geneset_5393	0.05	9458	GPR183
geneset_5393	0.05	9458	GPR19
geneset_5393	0.05	9458	GPR20_1
geneset_5393	0.05	9458	GPR20_2
geneset_5393	0.05	9458	GPR20
geneset_5393	0.05	9458	GPR21
geneset_5393	0.05	9458	GPR22_1
geneset_5393	0.05	9458	GPR22
geneset_5393	0.05	9458	GPR25
geneset_5393	0.05	9458	GPR26
geneset_5393	0.05	9458	GPR27
geneset_5393	0.05	9458	GPR3
geneset_5393	0.05	9458	GPR31
geneset_5393	0.05	9458	GPR32
geneset_5393	0.05	9458	GPR33
geneset_5393	0.05	9458	GPR34
geneset_5393	0.05	9458	GPR35
geneset_5393	0.05	9458	GPR37
geneset_5393	0.05	9458	GPR37L1
geneset_5393	0.05	9458	GPR39
geneset_5393	0.05	9458	GPR4
geneset_5393	0.05	9458	GPR42
geneset_5393	0.05	9458	GPR45
geneset_5393	0.05	9458	GPR50
geneset_5393	0.05	9458	GPR52
geneset_5393	0.05	9458	GPR55
geneset_5393	0.05	9458	GPR6
geneset_5393	0.05	9458	GPR61
geneset_5393	0.05	9458	GPR62
geneset_5393	0.05	9458	GPR63
geneset_5393	0.05	9458	GPR65
geneset_5393	0.05	9458	GPR68
geneset_5393	0.05	9458	GPR75
geneset_5393	0.05	9458	GPR78
geneset_5393	0.05	9458	GPR82
geneset_5393	0.05	9458	GPR83
geneset_5393	0.05	9458	GPR84
geneset_5393	0.05	9458	GPR85
geneset_5393	0.05	9458	GPR87
geneset_5393	0.05	9458	GPR88
geneset_5393	0.05	9458	GRPR
geneset_5393	0.05	9458	HCAR1
geneset_5393	0.05	9458	HCAR2
geneset_5393	0.05	9458	HCAR3
geneset_5393	0.05	9458	HCRTR1
geneset_5393	0.05	9458	HCRTR2
geneset_5393	0.05	9458	HRH1
geneset_5393	0.05	9458	HRH2
geneset_5393	0.05	9458	HRH3
geneset_5393	0.05	9458	HRH4
geneset_5393	0.05	9458	HTR1A
geneset_5393	0.05	9458	HTR1B
geneset_5393	0.05	9458	HTR1D
geneset_5393	0.05	9458	HTR1E
geneset_5393	0.05	9458	HTR1F
geneset_5393	0.05	9458	HTR2A
geneset_5393	0.05	9458	HTR2B
geneset_5393	0.05	9458	HTR2C
geneset_5393	0.05	9458	HTR4
geneset_5393	0.05	9458	HTR5A
geneset_5393	0.05	9458	HTR6
geneset_5393	0.05	9458	HTR7
geneset_5393	0.05	9458	ILDR1
geneset_5393	0.05	9458	ILDR2
geneset_5393	0.05	9458	IZUMO1R
geneset_5393	0.05	9458	KISS1R
geneset_5393	0.05	9458	LHCGR
geneset_5393	0.05	9458	LOC102723532
geneset_5393	0.05	9458	LOC107987545
geneset_5393	0.05	9458	LOC112268384
geneset_5393	0.05	9458	LOC124905359
geneset_5393	0.05	9458	LPAR1
geneset_5393	0.05	9458	LPAR2
geneset_5393	0.05	9458	LPAR3
geneset_5393	0.05	9458	LPAR4
geneset_5393	0.05	9458	LPAR5
geneset_5393	0.05	9458	LPAR6
geneset_5393	0.05	9458	LSR
geneset_5393	0.05	9458	LTB4R_1
geneset_5393	0.05	9458	LTB4R
geneset_5393	0.05	9458	LTB4R2_1
geneset_5393	0.05	9458	LTB4R2
geneset_5393	0.05	9458	MAS1
geneset_5393	0.05	9458	MAS1L_1
geneset_5393	0.05	9458	MAS1L_2
geneset_5393	0.05	9458	MAS1L_3
geneset_5393	0.05	9458	MAS1L_4
geneset_5393	0.05	9458	MAS1L_5
geneset_5393	0.05	9458	MAS1L_6
geneset_5393	0.05	9458	MAS1L_7
geneset_5393	0.05	9458	MAS1L
geneset_5393	0.05	9458	MBNL1
geneset_5393	0.05	9458	MBNL2
geneset_5393	0.05	9458	MBNL3
geneset_5393	0.05	9458	MC1R
geneset_5393	0.05	9458	MC2R
geneset_5393	0.05	9458	MC3R
geneset_5393	0.05	9458	MC4R
geneset_5393	0.05	9458	MC5R
geneset_5393	0.05	9458	MCHR1
geneset_5393	0.05	9458	MCHR2
geneset_5393	0.05	9458	MLNR
geneset_5393	0.05	9458	MRGPRD
geneset_5393	0.05	9458	MRGPRE
geneset_5393	0.05	9458	MRGPRF
geneset_5393	0.05	9458	MRGPRG
geneset_5393	0.05	9458	MRGPRX1
geneset_5393	0.05	9458	MRGPRX2
geneset_5393	0.05	9458	MRGPRX3
geneset_5393	0.05	9458	MRGPRX4
geneset_5393	0.05	9458	MTNR1A
geneset_5393	0.05	9458	MTNR1B
geneset_5393	0.05	9458	NMBR
geneset_5393	0.05	9458	NMUR1
geneset_5393	0.05	9458	NMUR2
geneset_5393	0.05	9458	NPBWR1
geneset_5393	0.05	9458	NPBWR2_1
geneset_5393	0.05	9458	NPBWR2
geneset_5393	0.05	9458	NPFFR1
geneset_5393	0.05	9458	NPFFR2
geneset_5393	0.05	9458	NPSR1
geneset_5393	0.05	9458	NPY1R
geneset_5393	0.05	9458	NPY2R
geneset_5393	0.05	9458	NPY4R
geneset_5393	0.05	9458	NPY4R2_1
geneset_5393	0.05	9458	NPY4R2
geneset_5393	0.05	9458	NPY5R
geneset_5393	0.05	9458	NTSR1
geneset_5393	0.05	9458	NTSR2
geneset_5393	0.05	9458	OPN1LW
geneset_5393	0.05	9458	OPN1MW
geneset_5393	0.05	9458	OPN1MW2
geneset_5393	0.05	9458	OPN1MW3
geneset_5393	0.05	9458	OPN1SW
geneset_5393	0.05	9458	OPN3
geneset_5393	0.05	9458	OPN4
geneset_5393	0.05	9458	OPN5
geneset_5393	0.05	9458	OPRD1
geneset_5393	0.05	9458	OPRK1
geneset_5393	0.05	9458	OPRL1_1
geneset_5393	0.05	9458	OPRL1
geneset_5393	0.05	9458	OPRM1
geneset_5393	0.05	9458	OR10A2
geneset_5393	0.05	9458	OR10A3_1
geneset_5393	0.05	9458	OR10A3_2
geneset_5393	0.05	9458	OR10A3
geneset_5393	0.05	9458	OR10A4
geneset_5393	0.05	9458	OR10A5
geneset_5393	0.05	9458	OR10A6_1
geneset_5393	0.05	9458	OR10A6_2
geneset_5393	0.05	9458	OR10A6
geneset_5393	0.05	9458	OR10A7
geneset_5393	0.05	9458	OR10AD1
geneset_5393	0.05	9458	OR10AG1
geneset_5393	0.05	9458	OR10C1_1
geneset_5393	0.05	9458	OR10C1_2
geneset_5393	0.05	9458	OR10C1_3
geneset_5393	0.05	9458	OR10C1_4
geneset_5393	0.05	9458	OR10C1_5
geneset_5393	0.05	9458	OR10C1_6
geneset_5393	0.05	9458	OR10C1_7
geneset_5393	0.05	9458	OR10C1
geneset_5393	0.05	9458	OR10D3
geneset_5393	0.05	9458	OR10G2
geneset_5393	0.05	9458	OR10G3
geneset_5393	0.05	9458	OR10G4
geneset_5393	0.05	9458	OR10G6
geneset_5393	0.05	9458	OR10G7
geneset_5393	0.05	9458	OR10G8
geneset_5393	0.05	9458	OR10G9
geneset_5393	0.05	9458	OR10H1
geneset_5393	0.05	9458	OR10H2
geneset_5393	0.05	9458	OR10H3
geneset_5393	0.05	9458	OR10H4
geneset_5393	0.05	9458	OR10H5
geneset_5393	0.05	9458	OR10J1_1
geneset_5393	0.05	9458	OR10J1
geneset_5393	0.05	9458	OR10J4_1
geneset_5393	0.05	9458	OR10J5
geneset_5393	0.05	9458	OR10K1
geneset_5393	0.05	9458	OR10K2
geneset_5393	0.05	9458	OR10P1
geneset_5393	0.05	9458	OR10Q1
geneset_5393	0.05	9458	OR10R2
geneset_5393	0.05	9458	OR10S1
geneset_5393	0.05	9458	OR10T2
geneset_5393	0.05	9458	OR10V1
geneset_5393	0.05	9458	OR10W1
geneset_5393	0.05	9458	OR10X1
geneset_5393	0.05	9458	OR10Z1
geneset_5393	0.05	9458	OR11A1_1
geneset_5393	0.05	9458	OR11A1_2
geneset_5393	0.05	9458	OR11A1_3
geneset_5393	0.05	9458	OR11A1_4
geneset_5393	0.05	9458	OR11A1_5
geneset_5393	0.05	9458	OR11A1_6
geneset_5393	0.05	9458	OR11A1_7
geneset_5393	0.05	9458	OR11A1
geneset_5393	0.05	9458	OR11G2_1
geneset_5393	0.05	9458	OR11G2
geneset_5393	0.05	9458	OR11H1
geneset_5393	0.05	9458	OR11H12
geneset_5393	0.05	9458	OR11H2
geneset_5393	0.05	9458	OR11H4_1
geneset_5393	0.05	9458	OR11H4
geneset_5393	0.05	9458	OR11H6_1
geneset_5393	0.05	9458	OR11H6
geneset_5393	0.05	9458	OR11H7_1
geneset_5393	0.05	9458	OR11L1
geneset_5393	0.05	9458	OR12D1_2
geneset_5393	0.05	9458	OR12D2_1
geneset_5393	0.05	9458	OR12D2_2
geneset_5393	0.05	9458	OR12D2_3
geneset_5393	0.05	9458	OR12D2_4
geneset_5393	0.05	9458	OR12D2_5
geneset_5393	0.05	9458	OR12D2
geneset_5393	0.05	9458	OR12D3_1
geneset_5393	0.05	9458	OR12D3_2
geneset_5393	0.05	9458	OR12D3_3
geneset_5393	0.05	9458	OR12D3_4
geneset_5393	0.05	9458	OR12D3_5
geneset_5393	0.05	9458	OR12D3
geneset_5393	0.05	9458	OR13A1_1
geneset_5393	0.05	9458	OR13A1
geneset_5393	0.05	9458	OR13C2
geneset_5393	0.05	9458	OR13C3
geneset_5393	0.05	9458	OR13C4
geneset_5393	0.05	9458	OR13C5
geneset_5393	0.05	9458	OR13C8
geneset_5393	0.05	9458	OR13C9
geneset_5393	0.05	9458	OR13D1
geneset_5393	0.05	9458	OR13F1
geneset_5393	0.05	9458	OR13G1
geneset_5393	0.05	9458	OR13H1
geneset_5393	0.05	9458	OR13J1
geneset_5393	0.05	9458	OR14A16
geneset_5393	0.05	9458	OR14A2
geneset_5393	0.05	9458	OR14C36
geneset_5393	0.05	9458	OR14I1_1
geneset_5393	0.05	9458	OR14I1
geneset_5393	0.05	9458	OR14J1_1
geneset_5393	0.05	9458	OR14J1_2
geneset_5393	0.05	9458	OR14J1_3
geneset_5393	0.05	9458	OR14J1_4
geneset_5393	0.05	9458	OR14J1_5
geneset_5393	0.05	9458	OR14J1_6
geneset_5393	0.05	9458	OR14J1
geneset_5393	0.05	9458	OR14K1
geneset_5393	0.05	9458	OR14L1
geneset_5393	0.05	9458	OR1A1
geneset_5393	0.05	9458	OR1A2
geneset_5393	0.05	9458	OR1B1
geneset_5393	0.05	9458	OR1C1
geneset_5393	0.05	9458	OR1D2
geneset_5393	0.05	9458	OR1D5
geneset_5393	0.05	9458	OR1E1
geneset_5393	0.05	9458	OR1E2
geneset_5393	0.05	9458	OR1F1
geneset_5393	0.05	9458	OR1G1
geneset_5393	0.05	9458	OR1I1
geneset_5393	0.05	9458	OR1J1
geneset_5393	0.05	9458	OR1J2
geneset_5393	0.05	9458	OR1J4
geneset_5393	0.05	9458	OR1K1
geneset_5393	0.05	9458	OR1L1
geneset_5393	0.05	9458	OR1L3
geneset_5393	0.05	9458	OR1L4
geneset_5393	0.05	9458	OR1L6
geneset_5393	0.05	9458	OR1L8
geneset_5393	0.05	9458	OR1M1
geneset_5393	0.05	9458	OR1N1
geneset_5393	0.05	9458	OR1N2
geneset_5393	0.05	9458	OR1Q1
geneset_5393	0.05	9458	OR1R1P
geneset_5393	0.05	9458	OR1S1
geneset_5393	0.05	9458	OR1S2
geneset_5393	0.05	9458	OR2A1_1
geneset_5393	0.05	9458	OR2A1
geneset_5393	0.05	9458	OR2A12_1
geneset_5393	0.05	9458	OR2A12
geneset_5393	0.05	9458	OR2A14_1
geneset_5393	0.05	9458	OR2A14
geneset_5393	0.05	9458	OR2A2_1
geneset_5393	0.05	9458	OR2A2
geneset_5393	0.05	9458	OR2A25_1
geneset_5393	0.05	9458	OR2A25
geneset_5393	0.05	9458	OR2A4
geneset_5393	0.05	9458	OR2A42_1
geneset_5393	0.05	9458	OR2A42
geneset_5393	0.05	9458	OR2A5_1
geneset_5393	0.05	9458	OR2A5
geneset_5393	0.05	9458	OR2A7_1
geneset_5393	0.05	9458	OR2A7
geneset_5393	0.05	9458	OR2AE1
geneset_5393	0.05	9458	OR2AG1
geneset_5393	0.05	9458	OR2AG2
geneset_5393	0.05	9458	OR2AJ1
geneset_5393	0.05	9458	OR2AK2
geneset_5393	0.05	9458	OR2AP1
geneset_5393	0.05	9458	OR2AT4
geneset_5393	0.05	9458	OR2B11
geneset_5393	0.05	9458	OR2B2
geneset_5393	0.05	9458	OR2B3_1
geneset_5393	0.05	9458	OR2B3_2
geneset_5393	0.05	9458	OR2B3_3
geneset_5393	0.05	9458	OR2B3_4
geneset_5393	0.05	9458	OR2B3_5
geneset_5393	0.05	9458	OR2B3_6
geneset_5393	0.05	9458	OR2B3_7
geneset_5393	0.05	9458	OR2B3
geneset_5393	0.05	9458	OR2B6
geneset_5393	0.05	9458	OR2C1
geneset_5393	0.05	9458	OR2C3
geneset_5393	0.05	9458	OR2D2
geneset_5393	0.05	9458	OR2D3
geneset_5393	0.05	9458	OR2F1_1
geneset_5393	0.05	9458	OR2F1
geneset_5393	0.05	9458	OR2F2_1
geneset_5393	0.05	9458	OR2F2
geneset_5393	0.05	9458	OR2G2
geneset_5393	0.05	9458	OR2G3
geneset_5393	0.05	9458	OR2G6_1
geneset_5393	0.05	9458	OR2G6
geneset_5393	0.05	9458	OR2H1_1
geneset_5393	0.05	9458	OR2H1_2
geneset_5393	0.05	9458	OR2H1_3
geneset_5393	0.05	9458	OR2H1_4
geneset_5393	0.05	9458	OR2H1_5
geneset_5393	0.05	9458	OR2H1_6
geneset_5393	0.05	9458	OR2H1_7
geneset_5393	0.05	9458	OR2H1
geneset_5393	0.05	9458	OR2H2_1
geneset_5393	0.05	9458	OR2H2_2
geneset_5393	0.05	9458	OR2H2_3
geneset_5393	0.05	9458	OR2H2_4
geneset_5393	0.05	9458	OR2H2_5
geneset_5393	0.05	9458	OR2H2_6
geneset_5393	0.05	9458	OR2H2
geneset_5393	0.05	9458	OR2I1P_1
geneset_5393	0.05	9458	OR2I1P_2
geneset_5393	0.05	9458	OR2I1P_3
geneset_5393	0.05	9458	OR2I1P_4
geneset_5393	0.05	9458	OR2I1P_5
geneset_5393	0.05	9458	OR2I1P_6
geneset_5393	0.05	9458	OR2I1P_7
geneset_5393	0.05	9458	OR2I1P
geneset_5393	0.05	9458	OR2J1_1
geneset_5393	0.05	9458	OR2J1_2
geneset_5393	0.05	9458	OR2J1_3
geneset_5393	0.05	9458	OR2J1_4
geneset_5393	0.05	9458	OR2J1_5
geneset_5393	0.05	9458	OR2J1_6
geneset_5393	0.05	9458	OR2J1_7
geneset_5393	0.05	9458	OR2J1
geneset_5393	0.05	9458	OR2J2_1
geneset_5393	0.05	9458	OR2J2_2
geneset_5393	0.05	9458	OR2J2_3
geneset_5393	0.05	9458	OR2J2_4
geneset_5393	0.05	9458	OR2J2_5
geneset_5393	0.05	9458	OR2J2_6
geneset_5393	0.05	9458	OR2J2_7
geneset_5393	0.05	9458	OR2J2
geneset_5393	0.05	9458	OR2J3_1
geneset_5393	0.05	9458	OR2J3_2
geneset_5393	0.05	9458	OR2J3_3
geneset_5393	0.05	9458	OR2J3_4
geneset_5393	0.05	9458	OR2J3_5
geneset_5393	0.05	9458	OR2J3_6
geneset_5393	0.05	9458	OR2J3_7
geneset_5393	0.05	9458	OR2J3
geneset_5393	0.05	9458	OR2K2
geneset_5393	0.05	9458	OR2L13
geneset_5393	0.05	9458	OR2L2
geneset_5393	0.05	9458	OR2L3
geneset_5393	0.05	9458	OR2L5
geneset_5393	0.05	9458	OR2L8
geneset_5393	0.05	9458	OR2M2
geneset_5393	0.05	9458	OR2M3
geneset_5393	0.05	9458	OR2M4
geneset_5393	0.05	9458	OR2M5
geneset_5393	0.05	9458	OR2M7
geneset_5393	0.05	9458	OR2S2
geneset_5393	0.05	9458	OR2T1_1
geneset_5393	0.05	9458	OR2T1_2
geneset_5393	0.05	9458	OR2T1_3
geneset_5393	0.05	9458	OR2T1
geneset_5393	0.05	9458	OR2T10_1
geneset_5393	0.05	9458	OR2T10
geneset_5393	0.05	9458	OR2T11_1
geneset_5393	0.05	9458	OR2T11
geneset_5393	0.05	9458	OR2T12
geneset_5393	0.05	9458	OR2T2_1
geneset_5393	0.05	9458	OR2T2_2
geneset_5393	0.05	9458	OR2T2_3
geneset_5393	0.05	9458	OR2T2
geneset_5393	0.05	9458	OR2T27_1
geneset_5393	0.05	9458	OR2T27
geneset_5393	0.05	9458	OR2T29_1
geneset_5393	0.05	9458	OR2T29
geneset_5393	0.05	9458	OR2T3_1
geneset_5393	0.05	9458	OR2T3_2
geneset_5393	0.05	9458	OR2T3_3
geneset_5393	0.05	9458	OR2T3
geneset_5393	0.05	9458	OR2T33
geneset_5393	0.05	9458	OR2T34_1
geneset_5393	0.05	9458	OR2T34
geneset_5393	0.05	9458	OR2T35_1
geneset_5393	0.05	9458	OR2T35
geneset_5393	0.05	9458	OR2T4_1
geneset_5393	0.05	9458	OR2T4_2
geneset_5393	0.05	9458	OR2T4_3
geneset_5393	0.05	9458	OR2T4
geneset_5393	0.05	9458	OR2T5_1
geneset_5393	0.05	9458	OR2T5_2
geneset_5393	0.05	9458	OR2T5_3
geneset_5393	0.05	9458	OR2T5
geneset_5393	0.05	9458	OR2T6_1
geneset_5393	0.05	9458	OR2T6_2
geneset_5393	0.05	9458	OR2T6_3
geneset_5393	0.05	9458	OR2T6
geneset_5393	0.05	9458	OR2T8
geneset_5393	0.05	9458	OR2V1
geneset_5393	0.05	9458	OR2V2
geneset_5393	0.05	9458	OR2W1_1
geneset_5393	0.05	9458	OR2W1_2
geneset_5393	0.05	9458	OR2W1_3
geneset_5393	0.05	9458	OR2W1_4
geneset_5393	0.05	9458	OR2W1_5
geneset_5393	0.05	9458	OR2W1_6
geneset_5393	0.05	9458	OR2W1_7
geneset_5393	0.05	9458	OR2W1
geneset_5393	0.05	9458	OR2W3
geneset_5393	0.05	9458	OR2Y1
geneset_5393	0.05	9458	OR2Z1
geneset_5393	0.05	9458	OR3A1
geneset_5393	0.05	9458	OR3A2
geneset_5393	0.05	9458	OR3A3
geneset_5393	0.05	9458	OR4A15
geneset_5393	0.05	9458	OR4A16
geneset_5393	0.05	9458	OR4A47
geneset_5393	0.05	9458	OR4A5
geneset_5393	0.05	9458	OR4B1
geneset_5393	0.05	9458	OR4C11
geneset_5393	0.05	9458	OR4C12_1
geneset_5393	0.05	9458	OR4C12
geneset_5393	0.05	9458	OR4C13
geneset_5393	0.05	9458	OR4C15
geneset_5393	0.05	9458	OR4C16
geneset_5393	0.05	9458	OR4C3
geneset_5393	0.05	9458	OR4C45_1
geneset_5393	0.05	9458	OR4C46
geneset_5393	0.05	9458	OR4C5
geneset_5393	0.05	9458	OR4C6
geneset_5393	0.05	9458	OR4D1
geneset_5393	0.05	9458	OR4D10
geneset_5393	0.05	9458	OR4D11
geneset_5393	0.05	9458	OR4D2
geneset_5393	0.05	9458	OR4D5
geneset_5393	0.05	9458	OR4D6
geneset_5393	0.05	9458	OR4D9
geneset_5393	0.05	9458	OR4E1
geneset_5393	0.05	9458	OR4E2
geneset_5393	0.05	9458	OR4F15
geneset_5393	0.05	9458	OR4F16
geneset_5393	0.05	9458	OR4F17
geneset_5393	0.05	9458	OR4F21
geneset_5393	0.05	9458	OR4F29
geneset_5393	0.05	9458	OR4F3
geneset_5393	0.05	9458	OR4F5
geneset_5393	0.05	9458	OR4F6
geneset_5393	0.05	9458	OR4K1_1
geneset_5393	0.05	9458	OR4K1
geneset_5393	0.05	9458	OR4K13_1
geneset_5393	0.05	9458	OR4K13
geneset_5393	0.05	9458	OR4K14_1
geneset_5393	0.05	9458	OR4K14
geneset_5393	0.05	9458	OR4K15_1
geneset_5393	0.05	9458	OR4K15
geneset_5393	0.05	9458	OR4K17_1
geneset_5393	0.05	9458	OR4K17
geneset_5393	0.05	9458	OR4K2_1
geneset_5393	0.05	9458	OR4K2
geneset_5393	0.05	9458	OR4K5_1
geneset_5393	0.05	9458	OR4K5
geneset_5393	0.05	9458	OR4L1_1
geneset_5393	0.05	9458	OR4L1
geneset_5393	0.05	9458	OR4M1
geneset_5393	0.05	9458	OR4M2_1
geneset_5393	0.05	9458	OR4M2
geneset_5393	0.05	9458	OR4M2B_1
geneset_5393	0.05	9458	OR4M2B_2
geneset_5393	0.05	9458	OR4M2B
geneset_5393	0.05	9458	OR4N2_1
geneset_5393	0.05	9458	OR4N2
geneset_5393	0.05	9458	OR4N4_1
geneset_5393	0.05	9458	OR4N4
geneset_5393	0.05	9458	OR4N4C_1
geneset_5393	0.05	9458	OR4N4C
geneset_5393	0.05	9458	OR4N5_1
geneset_5393	0.05	9458	OR4N5
geneset_5393	0.05	9458	OR4P4
geneset_5393	0.05	9458	OR4Q2_1
geneset_5393	0.05	9458	OR4Q3
geneset_5393	0.05	9458	OR4S1
geneset_5393	0.05	9458	OR4S2
geneset_5393	0.05	9458	OR4X1
geneset_5393	0.05	9458	OR4X2
geneset_5393	0.05	9458	OR51A2
geneset_5393	0.05	9458	OR51A4
geneset_5393	0.05	9458	OR51A7
geneset_5393	0.05	9458	OR51B2
geneset_5393	0.05	9458	OR51B4
geneset_5393	0.05	9458	OR51B5
geneset_5393	0.05	9458	OR51B6
geneset_5393	0.05	9458	OR51C1P
geneset_5393	0.05	9458	OR51D1
geneset_5393	0.05	9458	OR51E1
geneset_5393	0.05	9458	OR51E2
geneset_5393	0.05	9458	OR51F1
geneset_5393	0.05	9458	OR51F2
geneset_5393	0.05	9458	OR51G1
geneset_5393	0.05	9458	OR51G2
geneset_5393	0.05	9458	OR51I1
geneset_5393	0.05	9458	OR51I2
geneset_5393	0.05	9458	OR51L1
geneset_5393	0.05	9458	OR51M1
geneset_5393	0.05	9458	OR51Q1
geneset_5393	0.05	9458	OR51S1
geneset_5393	0.05	9458	OR51T1
geneset_5393	0.05	9458	OR51V1
geneset_5393	0.05	9458	OR52A1
geneset_5393	0.05	9458	OR52A5
geneset_5393	0.05	9458	OR52B2
geneset_5393	0.05	9458	OR52B4
geneset_5393	0.05	9458	OR52B6
geneset_5393	0.05	9458	OR52D1
geneset_5393	0.05	9458	OR52E1_1
geneset_5393	0.05	9458	OR52E2_1
geneset_5393	0.05	9458	OR52E2
geneset_5393	0.05	9458	OR52E4
geneset_5393	0.05	9458	OR52E5
geneset_5393	0.05	9458	OR52E6
geneset_5393	0.05	9458	OR52E8
geneset_5393	0.05	9458	OR52H1
geneset_5393	0.05	9458	OR52I1
geneset_5393	0.05	9458	OR52I2
geneset_5393	0.05	9458	OR52J3_1
geneset_5393	0.05	9458	OR52J3
geneset_5393	0.05	9458	OR52K1
geneset_5393	0.05	9458	OR52K2
geneset_5393	0.05	9458	OR52L1
geneset_5393	0.05	9458	OR52M1
geneset_5393	0.05	9458	OR52N1
geneset_5393	0.05	9458	OR52N2
geneset_5393	0.05	9458	OR52N4
geneset_5393	0.05	9458	OR52N5
geneset_5393	0.05	9458	OR52R1
geneset_5393	0.05	9458	OR52W1
geneset_5393	0.05	9458	OR56A1
geneset_5393	0.05	9458	OR56A3
geneset_5393	0.05	9458	OR56A4
geneset_5393	0.05	9458	OR56A5
geneset_5393	0.05	9458	OR56B1
geneset_5393	0.05	9458	OR56B2P
geneset_5393	0.05	9458	OR56B4
geneset_5393	0.05	9458	OR5A1
geneset_5393	0.05	9458	OR5A2
geneset_5393	0.05	9458	OR5AC2
geneset_5393	0.05	9458	OR5AK2
geneset_5393	0.05	9458	OR5AL1_1
geneset_5393	0.05	9458	OR5AN1
geneset_5393	0.05	9458	OR5AP2
geneset_5393	0.05	9458	OR5AR1
geneset_5393	0.05	9458	OR5AS1
geneset_5393	0.05	9458	OR5AU1
geneset_5393	0.05	9458	OR5B12
geneset_5393	0.05	9458	OR5B17
geneset_5393	0.05	9458	OR5B2
geneset_5393	0.05	9458	OR5B21
geneset_5393	0.05	9458	OR5B3
geneset_5393	0.05	9458	OR5BS1P
geneset_5393	0.05	9458	OR5C1
geneset_5393	0.05	9458	OR5D13
geneset_5393	0.05	9458	OR5D14
geneset_5393	0.05	9458	OR5D16
geneset_5393	0.05	9458	OR5D18
geneset_5393	0.05	9458	OR5D3P
geneset_5393	0.05	9458	OR5F1
geneset_5393	0.05	9458	OR5H1
geneset_5393	0.05	9458	OR5H14
geneset_5393	0.05	9458	OR5H15
geneset_5393	0.05	9458	OR5H2
geneset_5393	0.05	9458	OR5H6
geneset_5393	0.05	9458	OR5I1
geneset_5393	0.05	9458	OR5J2
geneset_5393	0.05	9458	OR5K1
geneset_5393	0.05	9458	OR5K2
geneset_5393	0.05	9458	OR5K3
geneset_5393	0.05	9458	OR5K4
geneset_5393	0.05	9458	OR5L1
geneset_5393	0.05	9458	OR5L2
geneset_5393	0.05	9458	OR5M1
geneset_5393	0.05	9458	OR5M10
geneset_5393	0.05	9458	OR5M11
geneset_5393	0.05	9458	OR5M3_1
geneset_5393	0.05	9458	OR5M3
geneset_5393	0.05	9458	OR5M8_1
geneset_5393	0.05	9458	OR5M8
geneset_5393	0.05	9458	OR5M9_1
geneset_5393	0.05	9458	OR5M9
geneset_5393	0.05	9458	OR5P2_1
geneset_5393	0.05	9458	OR5P2_2
geneset_5393	0.05	9458	OR5P2
geneset_5393	0.05	9458	OR5P3_1
geneset_5393	0.05	9458	OR5P3_2
geneset_5393	0.05	9458	OR5P3
geneset_5393	0.05	9458	OR5T1_1
geneset_5393	0.05	9458	OR5T1_2
geneset_5393	0.05	9458	OR5T1
geneset_5393	0.05	9458	OR5T2_1
geneset_5393	0.05	9458	OR5T2_2
geneset_5393	0.05	9458	OR5T2
geneset_5393	0.05	9458	OR5T3_1
geneset_5393	0.05	9458	OR5T3_2
geneset_5393	0.05	9458	OR5T3
geneset_5393	0.05	9458	OR5V1_1
geneset_5393	0.05	9458	OR5V1_2
geneset_5393	0.05	9458	OR5V1_3
geneset_5393	0.05	9458	OR5V1_4
geneset_5393	0.05	9458	OR5V1
geneset_5393	0.05	9458	OR5W2
geneset_5393	0.05	9458	OR6A2
geneset_5393	0.05	9458	OR6B1_1
geneset_5393	0.05	9458	OR6B1
geneset_5393	0.05	9458	OR6B2
geneset_5393	0.05	9458	OR6B3
geneset_5393	0.05	9458	OR6C1
geneset_5393	0.05	9458	OR6C2
geneset_5393	0.05	9458	OR6C3
geneset_5393	0.05	9458	OR6C4
geneset_5393	0.05	9458	OR6C6
geneset_5393	0.05	9458	OR6C65
geneset_5393	0.05	9458	OR6C68
geneset_5393	0.05	9458	OR6C70
geneset_5393	0.05	9458	OR6C74
geneset_5393	0.05	9458	OR6C75
geneset_5393	0.05	9458	OR6C76
geneset_5393	0.05	9458	OR6F1
geneset_5393	0.05	9458	OR6J1
geneset_5393	0.05	9458	OR6K2
geneset_5393	0.05	9458	OR6K3
geneset_5393	0.05	9458	OR6K6
geneset_5393	0.05	9458	OR6M1
geneset_5393	0.05	9458	OR6N1
geneset_5393	0.05	9458	OR6N2
geneset_5393	0.05	9458	OR6P1
geneset_5393	0.05	9458	OR6Q1
geneset_5393	0.05	9458	OR6S1
geneset_5393	0.05	9458	OR6T1
geneset_5393	0.05	9458	OR6V1_1
geneset_5393	0.05	9458	OR6V1
geneset_5393	0.05	9458	OR6X1
geneset_5393	0.05	9458	OR6Y1
geneset_5393	0.05	9458	OR7A10
geneset_5393	0.05	9458	OR7A17
geneset_5393	0.05	9458	OR7A5
geneset_5393	0.05	9458	OR7C1
geneset_5393	0.05	9458	OR7C2
geneset_5393	0.05	9458	OR7D2
geneset_5393	0.05	9458	OR7D4
geneset_5393	0.05	9458	OR7E24
geneset_5393	0.05	9458	OR7G1
geneset_5393	0.05	9458	OR7G2
geneset_5393	0.05	9458	OR7G3
geneset_5393	0.05	9458	OR8A1
geneset_5393	0.05	9458	OR8B12
geneset_5393	0.05	9458	OR8B2
geneset_5393	0.05	9458	OR8B3
geneset_5393	0.05	9458	OR8B4
geneset_5393	0.05	9458	OR8B8
geneset_5393	0.05	9458	OR8D1
geneset_5393	0.05	9458	OR8D2
geneset_5393	0.05	9458	OR8D4
geneset_5393	0.05	9458	OR8G1
geneset_5393	0.05	9458	OR8G5
geneset_5393	0.05	9458	OR8H1_1
geneset_5393	0.05	9458	OR8H1_2
geneset_5393	0.05	9458	OR8H1
geneset_5393	0.05	9458	OR8H2
geneset_5393	0.05	9458	OR8H3
geneset_5393	0.05	9458	OR8I2
geneset_5393	0.05	9458	OR8J1_1
geneset_5393	0.05	9458	OR8J1_2
geneset_5393	0.05	9458	OR8J1
geneset_5393	0.05	9458	OR8J3
geneset_5393	0.05	9458	OR8K1_1
geneset_5393	0.05	9458	OR8K1_2
geneset_5393	0.05	9458	OR8K1
geneset_5393	0.05	9458	OR8K3_1
geneset_5393	0.05	9458	OR8K3_2
geneset_5393	0.05	9458	OR8K3
geneset_5393	0.05	9458	OR8K5
geneset_5393	0.05	9458	OR8S1
geneset_5393	0.05	9458	OR8U1_1
geneset_5393	0.05	9458	OR8U1
geneset_5393	0.05	9458	OR8U3_1
geneset_5393	0.05	9458	OR8U3
geneset_5393	0.05	9458	OR8U8
geneset_5393	0.05	9458	OR8U9
geneset_5393	0.05	9458	OR9A2_1
geneset_5393	0.05	9458	OR9A2
geneset_5393	0.05	9458	OR9A4
geneset_5393	0.05	9458	OR9G1_1
geneset_5393	0.05	9458	OR9G1
geneset_5393	0.05	9458	OR9G4_1
geneset_5393	0.05	9458	OR9G4
geneset_5393	0.05	9458	OR9G9
geneset_5393	0.05	9458	OR9I1
geneset_5393	0.05	9458	OR9K2
geneset_5393	0.05	9458	OR9Q1
geneset_5393	0.05	9458	OR9Q2
geneset_5393	0.05	9458	OXER1
geneset_5393	0.05	9458	OXGR1
geneset_5393	0.05	9458	OXTR
geneset_5393	0.05	9458	P2RY1
geneset_5393	0.05	9458	P2RY10
geneset_5393	0.05	9458	P2RY11
geneset_5393	0.05	9458	P2RY12
geneset_5393	0.05	9458	P2RY13
geneset_5393	0.05	9458	P2RY14
geneset_5393	0.05	9458	P2RY2
geneset_5393	0.05	9458	P2RY4
geneset_5393	0.05	9458	P2RY6
geneset_5393	0.05	9458	P2RY8_1
geneset_5393	0.05	9458	P2RY8
geneset_5393	0.05	9458	POLR3F
geneset_5393	0.05	9458	PPAN
geneset_5393	0.05	9458	PPAN-P2RY11
geneset_5393	0.05	9458	PRLHR
geneset_5393	0.05	9458	PROKR1
geneset_5393	0.05	9458	PROKR2
geneset_5393	0.05	9458	PTAFR
geneset_5393	0.05	9458	PTGDR
geneset_5393	0.05	9458	PTGDR2
geneset_5393	0.05	9458	PTGER1
geneset_5393	0.05	9458	PTGER2
geneset_5393	0.05	9458	PTGER3
geneset_5393	0.05	9458	PTGER4
geneset_5393	0.05	9458	PTGFR
geneset_5393	0.05	9458	PTGIR
geneset_5393	0.05	9458	PUS1
geneset_5393	0.05	9458	PUS3
geneset_5393	0.05	9458	PUSL1
geneset_5393	0.05	9458	QRFPR
geneset_5393	0.05	9458	RGR
geneset_5393	0.05	9458	RHO
geneset_5393	0.05	9458	RIBC1
geneset_5393	0.05	9458	RIBC2
geneset_5393	0.05	9458	RRH
geneset_5393	0.05	9458	RTBDN
geneset_5393	0.05	9458	RXFP3_1
geneset_5393	0.05	9458	RXFP3
geneset_5393	0.05	9458	RXFP4
geneset_5393	0.05	9458	S1PR1
geneset_5393	0.05	9458	S1PR2
geneset_5393	0.05	9458	S1PR3
geneset_5393	0.05	9458	S1PR4
geneset_5393	0.05	9458	S1PR5
geneset_5393	0.05	9458	SELENOT
geneset_5393	0.05	9458	SLC35F1
geneset_5393	0.05	9458	SLC35F2
geneset_5393	0.05	9458	SMIM8
geneset_5393	0.05	9458	SRP54
geneset_5393	0.05	9458	SRPRA
geneset_5393	0.05	9458	SSTR1
geneset_5393	0.05	9458	SSTR2
geneset_5393	0.05	9458	SSTR3
geneset_5393	0.05	9458	SSTR4
geneset_5393	0.05	9458	SSTR5
geneset_5393	0.05	9458	SUCNR1
geneset_5393	0.05	9458	TAAR1
geneset_5393	0.05	9458	TAAR2
geneset_5393	0.05	9458	TAAR5
geneset_5393	0.05	9458	TAAR6
geneset_5393	0.05	9458	TAAR8
geneset_5393	0.05	9458	TAAR9
geneset_5393	0.05	9458	TACC1
geneset_5393	0.05	9458	TACC2
geneset_5393	0.05	9458	TACC3
geneset_5393	0.05	9458	TACR1
geneset_5393	0.05	9458	TACR2
geneset_5393	0.05	9458	TACR3
geneset_5393	0.05	9458	TBXA2R
geneset_5393	0.05	9458	TMIGD3
geneset_5393	0.05	9458	TRHR
geneset_5393	0.05	9458	TSHR
geneset_5393	0.05	9458	UTS2R
geneset_5393	0.05	9458	XCR1
geneset_5393	0.05	9458	ZC3H10
geneset_5394	0.05	9630	ACTN1
geneset_5394	0.05	9630	ACTN2
geneset_5394	0.05	9630	ACTN3
geneset_5394	0.05	9630	ACTN4_1
geneset_5394	0.05	9630	ACTN4
geneset_5394	0.05	9630	ADGB
geneset_5394	0.05	9630	AGPAT1_1
geneset_5394	0.05	9630	AGPAT1_2
geneset_5394	0.05	9630	AGPAT1_3
geneset_5394	0.05	9630	AGPAT1_4
geneset_5394	0.05	9630	AGPAT1_5
geneset_5394	0.05	9630	AGPAT1_6
geneset_5394	0.05	9630	AGPAT1
geneset_5394	0.05	9630	AGPAT2
geneset_5394	0.05	9630	AHCY
geneset_5394	0.05	9630	AHCYL1
geneset_5394	0.05	9630	AHCYL2
geneset_5394	0.05	9630	AIF1_1
geneset_5394	0.05	9630	AIF1_2
geneset_5394	0.05	9630	AIF1_3
geneset_5394	0.05	9630	AIF1_4
geneset_5394	0.05	9630	AIF1_5
geneset_5394	0.05	9630	AIF1
geneset_5394	0.05	9630	AIF1L
geneset_5394	0.05	9630	AKAP6
geneset_5394	0.05	9630	ALKBH4
geneset_5394	0.05	9630	ALKBH6
geneset_5394	0.05	9630	ALKBH8
geneset_5394	0.05	9630	AMT
geneset_5394	0.05	9630	ANAPC4
geneset_5394	0.05	9630	APLF
geneset_5394	0.05	9630	ARFIP1
geneset_5394	0.05	9630	ARFIP2
geneset_5394	0.05	9630	ARMH1
geneset_5394	0.05	9630	ASAH2
geneset_5394	0.05	9630	ASAH2B
geneset_5394	0.05	9630	ASPSCR1
geneset_5394	0.05	9630	ATP10A
geneset_5394	0.05	9630	ATP10B
geneset_5394	0.05	9630	ATP10D
geneset_5394	0.05	9630	ATP11A
geneset_5394	0.05	9630	ATP11B
geneset_5394	0.05	9630	ATP11C
geneset_5394	0.05	9630	ATP12A
geneset_5394	0.05	9630	ATP13A1
geneset_5394	0.05	9630	ATP13A2_1
geneset_5394	0.05	9630	ATP13A2
geneset_5394	0.05	9630	ATP13A3
geneset_5394	0.05	9630	ATP13A4
geneset_5394	0.05	9630	ATP13A5
geneset_5394	0.05	9630	ATP1A1
geneset_5394	0.05	9630	ATP1A2
geneset_5394	0.05	9630	ATP1A3
geneset_5394	0.05	9630	ATP1A4
geneset_5394	0.05	9630	ATP2A1
geneset_5394	0.05	9630	ATP2A2
geneset_5394	0.05	9630	ATP2A3
geneset_5394	0.05	9630	ATP2B1
geneset_5394	0.05	9630	ATP2B2
geneset_5394	0.05	9630	ATP2B3
geneset_5394	0.05	9630	ATP2B4
geneset_5394	0.05	9630	ATP2C1
geneset_5394	0.05	9630	ATP2C2
geneset_5394	0.05	9630	ATP4A
geneset_5394	0.05	9630	ATP6V1E1
geneset_5394	0.05	9630	ATP6V1E2
geneset_5394	0.05	9630	ATP7A
geneset_5394	0.05	9630	ATP7B
geneset_5394	0.05	9630	ATP8A1
geneset_5394	0.05	9630	ATP8A2_1
geneset_5394	0.05	9630	ATP8A2
geneset_5394	0.05	9630	ATP8B1
geneset_5394	0.05	9630	ATP8B2
geneset_5394	0.05	9630	ATP8B3
geneset_5394	0.05	9630	ATP8B4
geneset_5394	0.05	9630	ATP9A
geneset_5394	0.05	9630	ATP9B
geneset_5394	0.05	9630	BMERB1_1
geneset_5394	0.05	9630	BMERB1
geneset_5394	0.05	9630	BRAP
geneset_5394	0.05	9630	BUD13
geneset_5394	0.05	9630	BUD23
geneset_5394	0.05	9630	C21orf58
geneset_5394	0.05	9630	CABP1
geneset_5394	0.05	9630	CABP2
geneset_5394	0.05	9630	CABP4
geneset_5394	0.05	9630	CABP5
geneset_5394	0.05	9630	CABP7
geneset_5394	0.05	9630	CALB1
geneset_5394	0.05	9630	CALB2_1
geneset_5394	0.05	9630	CALB2
geneset_5394	0.05	9630	CALM1
geneset_5394	0.05	9630	CALM2
geneset_5394	0.05	9630	CALM3
geneset_5394	0.05	9630	CALML3
geneset_5394	0.05	9630	CALML4
geneset_5394	0.05	9630	CALML5
geneset_5394	0.05	9630	CALML6
geneset_5394	0.05	9630	CALN1
geneset_5394	0.05	9630	CALU
geneset_5394	0.05	9630	CAPN1
geneset_5394	0.05	9630	CAPN10
geneset_5394	0.05	9630	CAPN11
geneset_5394	0.05	9630	CAPN12_1
geneset_5394	0.05	9630	CAPN12
geneset_5394	0.05	9630	CAPN13
geneset_5394	0.05	9630	CAPN14
geneset_5394	0.05	9630	CAPN15
geneset_5394	0.05	9630	CAPN2
geneset_5394	0.05	9630	CAPN3
geneset_5394	0.05	9630	CAPN5
geneset_5394	0.05	9630	CAPN6
geneset_5394	0.05	9630	CAPN7
geneset_5394	0.05	9630	CAPN8
geneset_5394	0.05	9630	CAPN9
geneset_5394	0.05	9630	CAPNS1
geneset_5394	0.05	9630	CAPNS2
geneset_5394	0.05	9630	CAPS_1
geneset_5394	0.05	9630	CAPS
geneset_5394	0.05	9630	CAPS2
geneset_5394	0.05	9630	CAPSL
geneset_5394	0.05	9630	CCDC107
geneset_5394	0.05	9630	CCDC117
geneset_5394	0.05	9630	CCDC14
geneset_5394	0.05	9630	CEP68
geneset_5394	0.05	9630	CETN1
geneset_5394	0.05	9630	CETN2_1
geneset_5394	0.05	9630	CETN2
geneset_5394	0.05	9630	CETN3
geneset_5394	0.05	9630	CHP1
geneset_5394	0.05	9630	CHP2
geneset_5394	0.05	9630	CIAO3
geneset_5394	0.05	9630	CIB1
geneset_5394	0.05	9630	CIB2
geneset_5394	0.05	9630	CIB3
geneset_5394	0.05	9630	CIB4
geneset_5394	0.05	9630	CLDN1
geneset_5394	0.05	9630	CLDN10
geneset_5394	0.05	9630	CLDN11
geneset_5394	0.05	9630	CLDN12
geneset_5394	0.05	9630	CLDN14
geneset_5394	0.05	9630	CLDN15
geneset_5394	0.05	9630	CLDN16
geneset_5394	0.05	9630	CLDN17
geneset_5394	0.05	9630	CLDN18
geneset_5394	0.05	9630	CLDN19
geneset_5394	0.05	9630	CLDN2
geneset_5394	0.05	9630	CLDN20
geneset_5394	0.05	9630	CLDN22
geneset_5394	0.05	9630	CLDN23_1
geneset_5394	0.05	9630	CLDN23
geneset_5394	0.05	9630	CLDN24
geneset_5394	0.05	9630	CLDN25
geneset_5394	0.05	9630	CLDN3
geneset_5394	0.05	9630	CLDN34
geneset_5394	0.05	9630	CLDN4
geneset_5394	0.05	9630	CLDN5
geneset_5394	0.05	9630	CLDN6
geneset_5394	0.05	9630	CLDN7_1
geneset_5394	0.05	9630	CLDN7
geneset_5394	0.05	9630	CLDN8
geneset_5394	0.05	9630	CLDN9
geneset_5394	0.05	9630	CLDND2
geneset_5394	0.05	9630	CLMN
geneset_5394	0.05	9630	CLXN
geneset_5394	0.05	9630	CPSF2
geneset_5394	0.05	9630	CPSF3
geneset_5394	0.05	9630	CUTA_1
geneset_5394	0.05	9630	CUTA
geneset_5394	0.05	9630	CYBB
geneset_5394	0.05	9630	DGKA
geneset_5394	0.05	9630	DGKB
geneset_5394	0.05	9630	DGKD_1
geneset_5394	0.05	9630	DGKD
geneset_5394	0.05	9630	DGKE
geneset_5394	0.05	9630	DGKG
geneset_5394	0.05	9630	DGKH
geneset_5394	0.05	9630	DGKI
geneset_5394	0.05	9630	DGKK
geneset_5394	0.05	9630	DGKQ
geneset_5394	0.05	9630	DGKZ
geneset_5394	0.05	9630	DIPK1A
geneset_5394	0.05	9630	DIPK1B
geneset_5394	0.05	9630	DIPK1C
geneset_5394	0.05	9630	DIXDC1
geneset_5394	0.05	9630	DMD
geneset_5394	0.05	9630	DMGDH
geneset_5394	0.05	9630	DNAH1
geneset_5394	0.05	9630	DNAH10_1
geneset_5394	0.05	9630	DNAH10
geneset_5394	0.05	9630	DNAH11
geneset_5394	0.05	9630	DNAH12
geneset_5394	0.05	9630	DNAH14
geneset_5394	0.05	9630	DNAH17
geneset_5394	0.05	9630	DNAH2
geneset_5394	0.05	9630	DNAH3
geneset_5394	0.05	9630	DNAH5
geneset_5394	0.05	9630	DNAH6
geneset_5394	0.05	9630	DNAH7
geneset_5394	0.05	9630	DNAH8
geneset_5394	0.05	9630	DNAH9
geneset_5394	0.05	9630	DNHD1
geneset_5394	0.05	9630	DNMT3A
geneset_5394	0.05	9630	DNMT3B
geneset_5394	0.05	9630	DNMT3L
geneset_5394	0.05	9630	DRG1
geneset_5394	0.05	9630	DRG2
geneset_5394	0.05	9630	DRP2
geneset_5394	0.05	9630	DSP
geneset_5394	0.05	9630	DST
geneset_5394	0.05	9630	DTNA
geneset_5394	0.05	9630	DTNB
geneset_5394	0.05	9630	DUOX1
geneset_5394	0.05	9630	DUOX2
geneset_5394	0.05	9630	DUOXA1
geneset_5394	0.05	9630	DUOXA2
geneset_5394	0.05	9630	DYNC1H1
geneset_5394	0.05	9630	DYNC2H1
geneset_5394	0.05	9630	DYTN
geneset_5394	0.05	9630	EFCAB11
geneset_5394	0.05	9630	EFCAB13
geneset_5394	0.05	9630	EFCAB2
geneset_5394	0.05	9630	EFCAB3
geneset_5394	0.05	9630	EFCAB6
geneset_5394	0.05	9630	EFCAB7
geneset_5394	0.05	9630	EFCC1
geneset_5394	0.05	9630	EFHB
geneset_5394	0.05	9630	EFHC1
geneset_5394	0.05	9630	EFHC2
geneset_5394	0.05	9630	EFHD1
geneset_5394	0.05	9630	EFHD2
geneset_5394	0.05	9630	EHBP1
geneset_5394	0.05	9630	EHBP1L1
geneset_5394	0.05	9630	ELL
geneset_5394	0.05	9630	ELL2
geneset_5394	0.05	9630	ELL3
geneset_5394	0.05	9630	EMP1
geneset_5394	0.05	9630	EMP2
geneset_5394	0.05	9630	EMP3
geneset_5394	0.05	9630	EMSY
geneset_5394	0.05	9630	ENDOD1
geneset_5394	0.05	9630	ENDOG
geneset_5394	0.05	9630	EPPK1
geneset_5394	0.05	9630	EVI5
geneset_5394	0.05	9630	EVI5L
geneset_5394	0.05	9630	EVPL
geneset_5394	0.05	9630	EVPLL_1
geneset_5394	0.05	9630	EVPLL
geneset_5394	0.05	9630	EXOG
geneset_5394	0.05	9630	FLNA
geneset_5394	0.05	9630	FLNB
geneset_5394	0.05	9630	FLNC
geneset_5394	0.05	9630	FOXRED1
geneset_5394	0.05	9630	GAS2
geneset_5394	0.05	9630	GAS2L1
geneset_5394	0.05	9630	GAS2L2
geneset_5394	0.05	9630	GAS2L3
geneset_5394	0.05	9630	GCA
geneset_5394	0.05	9630	GLUD1
geneset_5394	0.05	9630	GLUD2_1
geneset_5394	0.05	9630	GLUD2
geneset_5394	0.05	9630	GOLGA5
geneset_5394	0.05	9630	GPAT3
geneset_5394	0.05	9630	GPAT4
geneset_5394	0.05	9630	GPD2
geneset_5394	0.05	9630	GPI_1
geneset_5394	0.05	9630	GPI_2
geneset_5394	0.05	9630	GPI
geneset_5394	0.05	9630	GRAMD1A
geneset_5394	0.05	9630	GRAMD1B
geneset_5394	0.05	9630	GRAMD1C
geneset_5394	0.05	9630	GRAMD2A
geneset_5394	0.05	9630	GRAMD2B
geneset_5394	0.05	9630	GRTP1
geneset_5394	0.05	9630	GTPBP10
geneset_5394	0.05	9630	GTPBP4
geneset_5394	0.05	9630	GUCA1A
geneset_5394	0.05	9630	GUCA1ANB-GUCA1A
geneset_5394	0.05	9630	GUCA1B
geneset_5394	0.05	9630	GUCA1C
geneset_5394	0.05	9630	HABP4
geneset_5394	0.05	9630	HCFC1R1
geneset_5394	0.05	9630	HDAC1
geneset_5394	0.05	9630	HDAC10
geneset_5394	0.05	9630	HDAC11
geneset_5394	0.05	9630	HDAC2
geneset_5394	0.05	9630	HDAC3
geneset_5394	0.05	9630	HDAC4
geneset_5394	0.05	9630	HDAC5
geneset_5394	0.05	9630	HDAC6
geneset_5394	0.05	9630	HDAC7
geneset_5394	0.05	9630	HDAC8
geneset_5394	0.05	9630	HDAC9
geneset_5394	0.05	9630	HPCA
geneset_5394	0.05	9630	HPCAL1
geneset_5394	0.05	9630	HPCAL4
geneset_5394	0.05	9630	HVCN1
geneset_5394	0.05	9630	ICA1
geneset_5394	0.05	9630	ICA1L
geneset_5394	0.05	9630	IFI30
geneset_5394	0.05	9630	IKBKG
geneset_5394	0.05	9630	INSC
geneset_5394	0.05	9630	INTS11
geneset_5394	0.05	9630	INTS9
geneset_5394	0.05	9630	IST1
geneset_5394	0.05	9630	IWS1
geneset_5394	0.05	9630	KANSL1_1
geneset_5394	0.05	9630	KANSL1_2
geneset_5394	0.05	9630	KANSL1
geneset_5394	0.05	9630	KANSL1L
geneset_5394	0.05	9630	KCNIP1
geneset_5394	0.05	9630	KCNIP2
geneset_5394	0.05	9630	KCNIP3_1
geneset_5394	0.05	9630	KCNIP3
geneset_5394	0.05	9630	KCNIP4_1
geneset_5394	0.05	9630	KCNIP4
geneset_5394	0.05	9630	LAMTOR1
geneset_5394	0.05	9630	LAMTOR4
geneset_5394	0.05	9630	LCP1
geneset_5394	0.05	9630	LIM2
geneset_5394	0.05	9630	LIMA1
geneset_5394	0.05	9630	LIMD2
geneset_5394	0.05	9630	LOC124905051
geneset_5394	0.05	9630	LPCAT1_1
geneset_5394	0.05	9630	LPCAT1
geneset_5394	0.05	9630	LPCAT2
geneset_5394	0.05	9630	LPCAT4_1
geneset_5394	0.05	9630	LPCAT4
geneset_5394	0.05	9630	MACF1
geneset_5394	0.05	9630	MAPRE1
geneset_5394	0.05	9630	MAPRE2
geneset_5394	0.05	9630	MAPRE3
geneset_5394	0.05	9630	MARVELD2_1
geneset_5394	0.05	9630	MARVELD2_2
geneset_5394	0.05	9630	MARVELD2
geneset_5394	0.05	9630	MBD5
geneset_5394	0.05	9630	MBD6
geneset_5394	0.05	9630	MDN1_1
geneset_5394	0.05	9630	MDN1
geneset_5394	0.05	9630	MEAK7
geneset_5394	0.05	9630	MICAL1
geneset_5394	0.05	9630	MICAL2
geneset_5394	0.05	9630	MICAL3
geneset_5394	0.05	9630	MICALL1
geneset_5394	0.05	9630	MICALL2
geneset_5394	0.05	9630	MICU1
geneset_5394	0.05	9630	MICU2
geneset_5394	0.05	9630	MICU3
geneset_5394	0.05	9630	MND1
geneset_5394	0.05	9630	MPV17L-BMERB1_1
geneset_5394	0.05	9630	MPV17L-BMERB1
geneset_5394	0.05	9630	MTCH1
geneset_5394	0.05	9630	MTCH2_1
geneset_5394	0.05	9630	MTCH2
geneset_5394	0.05	9630	MTG2
geneset_5394	0.05	9630	MUTYH
geneset_5394	0.05	9630	MYL1
geneset_5394	0.05	9630	MYL10
geneset_5394	0.05	9630	MYL11
geneset_5394	0.05	9630	MYL12A
geneset_5394	0.05	9630	MYL12B
geneset_5394	0.05	9630	MYL12BP2
geneset_5394	0.05	9630	MYL2
geneset_5394	0.05	9630	MYL3
geneset_5394	0.05	9630	MYL4
geneset_5394	0.05	9630	MYL5
geneset_5394	0.05	9630	MYL6
geneset_5394	0.05	9630	MYL6B
geneset_5394	0.05	9630	MYL7
geneset_5394	0.05	9630	MYL9
geneset_5394	0.05	9630	NARF
geneset_5394	0.05	9630	NAV1
geneset_5394	0.05	9630	NAV2
geneset_5394	0.05	9630	NAV3
geneset_5394	0.05	9630	NCALD
geneset_5394	0.05	9630	NCOA7
geneset_5394	0.05	9630	NCS1
geneset_5394	0.05	9630	NDUFAF2
geneset_5394	0.05	9630	NKD1
geneset_5394	0.05	9630	NKD2_1
geneset_5394	0.05	9630	NKD2
geneset_5394	0.05	9630	NKG7
geneset_5394	0.05	9630	NOX1
geneset_5394	0.05	9630	NOX3
geneset_5394	0.05	9630	NOX4
geneset_5394	0.05	9630	NOX5
geneset_5394	0.05	9630	NRF1
geneset_5394	0.05	9630	NTHL1
geneset_5394	0.05	9630	NUDT10
geneset_5394	0.05	9630	NUDT11
geneset_5394	0.05	9630	NUDT17
geneset_5394	0.05	9630	NUDT2
geneset_5394	0.05	9630	NUDT3
geneset_5394	0.05	9630	NUDT4
geneset_5394	0.05	9630	NUDT4B
geneset_5394	0.05	9630	NXPE1
geneset_5394	0.05	9630	NXPE2
geneset_5394	0.05	9630	NXPE3
geneset_5394	0.05	9630	NXPE4
geneset_5394	0.05	9630	OCEL1
geneset_5394	0.05	9630	OCLN_1
geneset_5394	0.05	9630	OCLN_2
geneset_5394	0.05	9630	OCLN
geneset_5394	0.05	9630	OCM
geneset_5394	0.05	9630	OCM2
geneset_5394	0.05	9630	OLA1
geneset_5394	0.05	9630	OPLAH
geneset_5394	0.05	9630	OPTN
geneset_5394	0.05	9630	OXR1
geneset_5394	0.05	9630	PARVA
geneset_5394	0.05	9630	PARVB
geneset_5394	0.05	9630	PARVG
geneset_5394	0.05	9630	PDCD6
geneset_5394	0.05	9630	PDPR
geneset_5394	0.05	9630	PEF1
geneset_5394	0.05	9630	PERP
geneset_5394	0.05	9630	PHKA1
geneset_5394	0.05	9630	PHKA2
geneset_5394	0.05	9630	PHKB
geneset_5394	0.05	9630	PICK1
geneset_5394	0.05	9630	PIPOX
geneset_5394	0.05	9630	PLEC
geneset_5394	0.05	9630	PLS1
geneset_5394	0.05	9630	PLS3
geneset_5394	0.05	9630	PMP22
geneset_5394	0.05	9630	PPL
geneset_5394	0.05	9630	PPP3R1
geneset_5394	0.05	9630	PPP3R2
geneset_5394	0.05	9630	PROSER1
geneset_5394	0.05	9630	PRR29
geneset_5394	0.05	9630	PVALB_1
geneset_5394	0.05	9630	PVALB
geneset_5394	0.05	9630	PVALEF
geneset_5394	0.05	9630	PWWP2A
geneset_5394	0.05	9630	PWWP2B
geneset_5394	0.05	9630	RABGAP1
geneset_5394	0.05	9630	RABGAP1L
geneset_5394	0.05	9630	RCN1
geneset_5394	0.05	9630	RCN2
geneset_5394	0.05	9630	RCN3
geneset_5394	0.05	9630	RCVRN
geneset_5394	0.05	9630	RHBDF1
geneset_5394	0.05	9630	RHBDF2
geneset_5394	0.05	9630	RHBDL1
geneset_5394	0.05	9630	RHBDL2
geneset_5394	0.05	9630	RHBDL3
geneset_5394	0.05	9630	RIC3
geneset_5394	0.05	9630	RPS10
geneset_5394	0.05	9630	RPS10-NUDT3
geneset_5394	0.05	9630	RUNDC1
geneset_5394	0.05	9630	RWDD2A
geneset_5394	0.05	9630	RWDD2B_1
geneset_5394	0.05	9630	RWDD2B
geneset_5394	0.05	9630	RWDD3
geneset_5394	0.05	9630	SAMD15
geneset_5394	0.05	9630	SARDH
geneset_5394	0.05	9630	SAT1
geneset_5394	0.05	9630	SAT2
geneset_5394	0.05	9630	SATL1
geneset_5394	0.05	9630	SCGN
geneset_5394	0.05	9630	SDF4
geneset_5394	0.05	9630	SENP8
geneset_5394	0.05	9630	SERBP1
geneset_5394	0.05	9630	SGSM1
geneset_5394	0.05	9630	SGSM2
geneset_5394	0.05	9630	SGSM3
geneset_5394	0.05	9630	SLC10A1
geneset_5394	0.05	9630	SLC10A2
geneset_5394	0.05	9630	SLC10A3
geneset_5394	0.05	9630	SLC10A4
geneset_5394	0.05	9630	SLC10A5
geneset_5394	0.05	9630	SLC10A6
geneset_5394	0.05	9630	SLC22A1
geneset_5394	0.05	9630	SLC22A10
geneset_5394	0.05	9630	SLC22A11
geneset_5394	0.05	9630	SLC22A12
geneset_5394	0.05	9630	SLC22A13
geneset_5394	0.05	9630	SLC22A14
geneset_5394	0.05	9630	SLC22A15
geneset_5394	0.05	9630	SLC22A16
geneset_5394	0.05	9630	SLC22A17
geneset_5394	0.05	9630	SLC22A2
geneset_5394	0.05	9630	SLC22A23
geneset_5394	0.05	9630	SLC22A24
geneset_5394	0.05	9630	SLC22A25
geneset_5394	0.05	9630	SLC22A3
geneset_5394	0.05	9630	SLC22A31
geneset_5394	0.05	9630	SLC22A4
geneset_5394	0.05	9630	SLC22A5
geneset_5394	0.05	9630	SLC22A6
geneset_5394	0.05	9630	SLC22A7
geneset_5394	0.05	9630	SLC22A8
geneset_5394	0.05	9630	SLC22A9
geneset_5394	0.05	9630	SLC25A1
geneset_5394	0.05	9630	SLC25A10
geneset_5394	0.05	9630	SLC25A11
geneset_5394	0.05	9630	SLC25A12_1
geneset_5394	0.05	9630	SLC25A12
geneset_5394	0.05	9630	SLC25A13
geneset_5394	0.05	9630	SLC25A14
geneset_5394	0.05	9630	SLC25A15
geneset_5394	0.05	9630	SLC25A16
geneset_5394	0.05	9630	SLC25A17
geneset_5394	0.05	9630	SLC25A18
geneset_5394	0.05	9630	SLC25A19
geneset_5394	0.05	9630	SLC25A2
geneset_5394	0.05	9630	SLC25A20
geneset_5394	0.05	9630	SLC25A21
geneset_5394	0.05	9630	SLC25A22
geneset_5394	0.05	9630	SLC25A23
geneset_5394	0.05	9630	SLC25A24_1
geneset_5394	0.05	9630	SLC25A24
geneset_5394	0.05	9630	SLC25A25
geneset_5394	0.05	9630	SLC25A26_1
geneset_5394	0.05	9630	SLC25A26
geneset_5394	0.05	9630	SLC25A27
geneset_5394	0.05	9630	SLC25A28
geneset_5394	0.05	9630	SLC25A29
geneset_5394	0.05	9630	SLC25A3
geneset_5394	0.05	9630	SLC25A30
geneset_5394	0.05	9630	SLC25A31
geneset_5394	0.05	9630	SLC25A32
geneset_5394	0.05	9630	SLC25A33
geneset_5394	0.05	9630	SLC25A34
geneset_5394	0.05	9630	SLC25A35
geneset_5394	0.05	9630	SLC25A36
geneset_5394	0.05	9630	SLC25A37
geneset_5394	0.05	9630	SLC25A38
geneset_5394	0.05	9630	SLC25A39
geneset_5394	0.05	9630	SLC25A4
geneset_5394	0.05	9630	SLC25A40
geneset_5394	0.05	9630	SLC25A41
geneset_5394	0.05	9630	SLC25A42
geneset_5394	0.05	9630	SLC25A43
geneset_5394	0.05	9630	SLC25A44
geneset_5394	0.05	9630	SLC25A45
geneset_5394	0.05	9630	SLC25A46
geneset_5394	0.05	9630	SLC25A47
geneset_5394	0.05	9630	SLC25A48
geneset_5394	0.05	9630	SLC25A5
geneset_5394	0.05	9630	SLC25A51
geneset_5394	0.05	9630	SLC25A52
geneset_5394	0.05	9630	SLC25A53
geneset_5394	0.05	9630	SLC25A6_1
geneset_5394	0.05	9630	SLC25A6
geneset_5394	0.05	9630	SLC2A1
geneset_5394	0.05	9630	SLC2A10
geneset_5394	0.05	9630	SLC2A11_1
geneset_5394	0.05	9630	SLC2A11
geneset_5394	0.05	9630	SLC2A12
geneset_5394	0.05	9630	SLC2A13
geneset_5394	0.05	9630	SLC2A14
geneset_5394	0.05	9630	SLC2A2
geneset_5394	0.05	9630	SLC2A3
geneset_5394	0.05	9630	SLC2A4_1
geneset_5394	0.05	9630	SLC2A4
geneset_5394	0.05	9630	SLC2A5
geneset_5394	0.05	9630	SLC2A6_1
geneset_5394	0.05	9630	SLC2A6
geneset_5394	0.05	9630	SLC2A7
geneset_5394	0.05	9630	SLC2A8
geneset_5394	0.05	9630	SLC2A9
geneset_5394	0.05	9630	SLC66A2
geneset_5394	0.05	9630	SMAD1
geneset_5394	0.05	9630	SMAD2
geneset_5394	0.05	9630	SMAD3
geneset_5394	0.05	9630	SMAD4
geneset_5394	0.05	9630	SMAD5
geneset_5394	0.05	9630	SMAD6
geneset_5394	0.05	9630	SMAD7
geneset_5394	0.05	9630	SMAD9
geneset_5394	0.05	9630	SMTN
geneset_5394	0.05	9630	SMTNL1
geneset_5394	0.05	9630	SMTNL2
geneset_5394	0.05	9630	SPATA21_1
geneset_5394	0.05	9630	SPATA21
geneset_5394	0.05	9630	SPATC1
geneset_5394	0.05	9630	SPATC1L_1
geneset_5394	0.05	9630	SPATC1L
geneset_5394	0.05	9630	SPECC1
geneset_5394	0.05	9630	SPECC1L
geneset_5394	0.05	9630	SPESP1-NOX5
geneset_5394	0.05	9630	SPNS1
geneset_5394	0.05	9630	SPNS2
geneset_5394	0.05	9630	SPNS3
geneset_5394	0.05	9630	SPTA1
geneset_5394	0.05	9630	SPTAN1
geneset_5394	0.05	9630	SPTB
geneset_5394	0.05	9630	SPTBN1
geneset_5394	0.05	9630	SPTBN2
geneset_5394	0.05	9630	SPTBN4
geneset_5394	0.05	9630	SPTBN5
geneset_5394	0.05	9630	SRI
geneset_5394	0.05	9630	ST7
geneset_5394	0.05	9630	ST7L
geneset_5394	0.05	9630	SV2A
geneset_5394	0.05	9630	SV2B
geneset_5394	0.05	9630	SV2C
geneset_5394	0.05	9630	SVOP
geneset_5394	0.05	9630	SVOPL
geneset_5394	0.05	9630	SYNE1
geneset_5394	0.05	9630	SYNE2
geneset_5394	0.05	9630	SYNE3
geneset_5394	0.05	9630	SYNE4
geneset_5394	0.05	9630	TBC1D1
geneset_5394	0.05	9630	TBC1D10A
geneset_5394	0.05	9630	TBC1D10B
geneset_5394	0.05	9630	TBC1D10C
geneset_5394	0.05	9630	TBC1D12
geneset_5394	0.05	9630	TBC1D13
geneset_5394	0.05	9630	TBC1D14
geneset_5394	0.05	9630	TBC1D15
geneset_5394	0.05	9630	TBC1D16_1
geneset_5394	0.05	9630	TBC1D16
geneset_5394	0.05	9630	TBC1D17
geneset_5394	0.05	9630	TBC1D2
geneset_5394	0.05	9630	TBC1D20
geneset_5394	0.05	9630	TBC1D21
geneset_5394	0.05	9630	TBC1D22A
geneset_5394	0.05	9630	TBC1D22B
geneset_5394	0.05	9630	TBC1D23
geneset_5394	0.05	9630	TBC1D24
geneset_5394	0.05	9630	TBC1D25
geneset_5394	0.05	9630	TBC1D26
geneset_5394	0.05	9630	TBC1D28
geneset_5394	0.05	9630	TBC1D2B
geneset_5394	0.05	9630	TBC1D3_1
geneset_5394	0.05	9630	TBC1D3
geneset_5394	0.05	9630	TBC1D30
geneset_5394	0.05	9630	TBC1D3B_1
geneset_5394	0.05	9630	TBC1D3B_2
geneset_5394	0.05	9630	TBC1D3B
geneset_5394	0.05	9630	TBC1D3C
geneset_5394	0.05	9630	TBC1D3D
geneset_5394	0.05	9630	TBC1D3E_1
geneset_5394	0.05	9630	TBC1D3E
geneset_5394	0.05	9630	TBC1D3F_1
geneset_5394	0.05	9630	TBC1D3F
geneset_5394	0.05	9630	TBC1D3G_1
geneset_5394	0.05	9630	TBC1D3G_2
geneset_5394	0.05	9630	TBC1D3G
geneset_5394	0.05	9630	TBC1D3H_1
geneset_5394	0.05	9630	TBC1D3H
geneset_5394	0.05	9630	TBC1D3I_1
geneset_5394	0.05	9630	TBC1D3I_2
geneset_5394	0.05	9630	TBC1D3I
geneset_5394	0.05	9630	TBC1D3K
geneset_5394	0.05	9630	TBC1D3L
geneset_5394	0.05	9630	TBC1D4
geneset_5394	0.05	9630	TBC1D5
geneset_5394	0.05	9630	TBC1D8
geneset_5394	0.05	9630	TBC1D8B
geneset_5394	0.05	9630	TBC1D9
geneset_5394	0.05	9630	TBC1D9B_1
geneset_5394	0.05	9630	TBC1D9B
geneset_5394	0.05	9630	TBCK
geneset_5394	0.05	9630	TESC
geneset_5394	0.05	9630	TLDC2
geneset_5394	0.05	9630	TMEM266
geneset_5394	0.05	9630	TMEM272
geneset_5394	0.05	9630	TMEM47
geneset_5394	0.05	9630	TNNC1
geneset_5394	0.05	9630	TNNC2
geneset_5394	0.05	9630	TRIP11
geneset_5394	0.05	9630	TRMT9B_1
geneset_5394	0.05	9630	TRMT9B
geneset_5394	0.05	9630	TUBGCP2
geneset_5394	0.05	9630	TUBGCP3_1
geneset_5394	0.05	9630	TUBGCP3
geneset_5394	0.05	9630	TUBGCP4
geneset_5394	0.05	9630	TUBGCP5_1
geneset_5394	0.05	9630	TUBGCP5_2
geneset_5394	0.05	9630	TUBGCP5_3
geneset_5394	0.05	9630	TUBGCP5
geneset_5394	0.05	9630	TUBGCP6
geneset_5394	0.05	9630	UBAC1
geneset_5394	0.05	9630	UBASH3A
geneset_5394	0.05	9630	UBASH3B
geneset_5394	0.05	9630	UBXN1
geneset_5394	0.05	9630	UBXN4
geneset_5394	0.05	9630	UBXN6
geneset_5394	0.05	9630	UCP1
geneset_5394	0.05	9630	UCP2
geneset_5394	0.05	9630	UCP3
geneset_5394	0.05	9630	USP1
geneset_5394	0.05	9630	USP10
geneset_5394	0.05	9630	USP11
geneset_5394	0.05	9630	USP12
geneset_5394	0.05	9630	USP13
geneset_5394	0.05	9630	USP14
geneset_5394	0.05	9630	USP15
geneset_5394	0.05	9630	USP16_1
geneset_5394	0.05	9630	USP16
geneset_5394	0.05	9630	USP17L1_1
geneset_5394	0.05	9630	USP17L1
geneset_5394	0.05	9630	USP17L10
geneset_5394	0.05	9630	USP17L11
geneset_5394	0.05	9630	USP17L12
geneset_5394	0.05	9630	USP17L13
geneset_5394	0.05	9630	USP17L15
geneset_5394	0.05	9630	USP17L17
geneset_5394	0.05	9630	USP17L18
geneset_5394	0.05	9630	USP17L19
geneset_5394	0.05	9630	USP17L2
geneset_5394	0.05	9630	USP17L20
geneset_5394	0.05	9630	USP17L21
geneset_5394	0.05	9630	USP17L22
geneset_5394	0.05	9630	USP17L24
geneset_5394	0.05	9630	USP17L25
geneset_5394	0.05	9630	USP17L26
geneset_5394	0.05	9630	USP17L27
geneset_5394	0.05	9630	USP17L28
geneset_5394	0.05	9630	USP17L29
geneset_5394	0.05	9630	USP17L3_1
geneset_5394	0.05	9630	USP17L3
geneset_5394	0.05	9630	USP17L30
geneset_5394	0.05	9630	USP17L4
geneset_5394	0.05	9630	USP17L5
geneset_5394	0.05	9630	USP17L7_1
geneset_5394	0.05	9630	USP17L7
geneset_5394	0.05	9630	USP17L8_1
geneset_5394	0.05	9630	USP17L8
geneset_5394	0.05	9630	USP18
geneset_5394	0.05	9630	USP19
geneset_5394	0.05	9630	USP2
geneset_5394	0.05	9630	USP20
geneset_5394	0.05	9630	USP21
geneset_5394	0.05	9630	USP22
geneset_5394	0.05	9630	USP24
geneset_5394	0.05	9630	USP25
geneset_5394	0.05	9630	USP26
geneset_5394	0.05	9630	USP27X
geneset_5394	0.05	9630	USP28
geneset_5394	0.05	9630	USP29
geneset_5394	0.05	9630	USP3
geneset_5394	0.05	9630	USP30
geneset_5394	0.05	9630	USP31
geneset_5394	0.05	9630	USP32
geneset_5394	0.05	9630	USP33
geneset_5394	0.05	9630	USP34
geneset_5394	0.05	9630	USP35
geneset_5394	0.05	9630	USP36
geneset_5394	0.05	9630	USP37
geneset_5394	0.05	9630	USP38
geneset_5394	0.05	9630	USP39
geneset_5394	0.05	9630	USP4
geneset_5394	0.05	9630	USP40
geneset_5394	0.05	9630	USP42
geneset_5394	0.05	9630	USP43
geneset_5394	0.05	9630	USP44
geneset_5394	0.05	9630	USP45
geneset_5394	0.05	9630	USP46
geneset_5394	0.05	9630	USP47
geneset_5394	0.05	9630	USP48
geneset_5394	0.05	9630	USP49
geneset_5394	0.05	9630	USP5
geneset_5394	0.05	9630	USP50
geneset_5394	0.05	9630	USP51
geneset_5394	0.05	9630	USP53
geneset_5394	0.05	9630	USP54
geneset_5394	0.05	9630	USP6
geneset_5394	0.05	9630	USP6NL
geneset_5394	0.05	9630	USP7
geneset_5394	0.05	9630	USP8
geneset_5394	0.05	9630	USP9X
geneset_5394	0.05	9630	USP9Y
geneset_5394	0.05	9630	UTRN
geneset_5394	0.05	9630	VPS26A
geneset_5394	0.05	9630	VPS26B
geneset_5394	0.05	9630	VPS26C
geneset_5394	0.05	9630	VSNL1
geneset_5394	0.05	9630	VWA8
geneset_5394	0.05	9630	XIRP1
geneset_5394	0.05	9630	XIRP2
geneset_5394	0.05	9630	ZAR1
geneset_5394	0.05	9630	ZAR1L
geneset_5394	0.05	9630	ZZZ3
geneset_5395	0.2	10236	ABRA
geneset_5395	0.2	10236	ABRACL
geneset_5395	0.2	10236	ABTB1
geneset_5395	0.2	10236	ABTB2
geneset_5395	0.2	10236	ABTB3
geneset_5395	0.2	10236	ACBD3
geneset_5395	0.2	10236	ACBD4
geneset_5395	0.2	10236	ACBD5
geneset_5395	0.2	10236	ACBD6
geneset_5395	0.2	10236	ACBD7
geneset_5395	0.2	10236	ACTA1
geneset_5395	0.2	10236	ACTA2
geneset_5395	0.2	10236	ACTB
geneset_5395	0.2	10236	ACTBL2
geneset_5395	0.2	10236	ACTC1
geneset_5395	0.2	10236	ACTG1_1
geneset_5395	0.2	10236	ACTG1
geneset_5395	0.2	10236	ACTG2
geneset_5395	0.2	10236	ACTL10
geneset_5395	0.2	10236	ACTL6A
geneset_5395	0.2	10236	ACTL6B
geneset_5395	0.2	10236	ACTL7A
geneset_5395	0.2	10236	ACTL7B
geneset_5395	0.2	10236	ACTL8
geneset_5395	0.2	10236	ACTL9
geneset_5395	0.2	10236	ACTR10
geneset_5395	0.2	10236	ACTR1A
geneset_5395	0.2	10236	ACTR1B_1
geneset_5395	0.2	10236	ACTR1B
geneset_5395	0.2	10236	ACTR2
geneset_5395	0.2	10236	ACTR3
geneset_5395	0.2	10236	ACTR3B
geneset_5395	0.2	10236	ACTR3C
geneset_5395	0.2	10236	ACTR5
geneset_5395	0.2	10236	ACTR6
geneset_5395	0.2	10236	ACTR8
geneset_5395	0.2	10236	ACTRT1
geneset_5395	0.2	10236	ACTRT2
geneset_5395	0.2	10236	ACTRT3
geneset_5395	0.2	10236	AGA
geneset_5395	0.2	10236	ALPK1
geneset_5395	0.2	10236	ALS2
geneset_5395	0.2	10236	ALS2CL
geneset_5395	0.2	10236	ANAPC10
geneset_5395	0.2	10236	ANAPC2
geneset_5395	0.2	10236	ANK1
geneset_5395	0.2	10236	ANK2
geneset_5395	0.2	10236	ANK3
geneset_5395	0.2	10236	ANKDD1A
geneset_5395	0.2	10236	ANKDD1B
geneset_5395	0.2	10236	ANKEF1
geneset_5395	0.2	10236	ANKFY1
geneset_5395	0.2	10236	ANKHD1
geneset_5395	0.2	10236	ANKHD1-EIF4EBP3
geneset_5395	0.2	10236	ANKIB1
geneset_5395	0.2	10236	ANKK1
geneset_5395	0.2	10236	ANKLE1
geneset_5395	0.2	10236	ANKMY1
geneset_5395	0.2	10236	ANKMY2
geneset_5395	0.2	10236	ANKRA2
geneset_5395	0.2	10236	ANKRD1
geneset_5395	0.2	10236	ANKRD10
geneset_5395	0.2	10236	ANKRD11
geneset_5395	0.2	10236	ANKRD12
geneset_5395	0.2	10236	ANKRD13A
geneset_5395	0.2	10236	ANKRD13B
geneset_5395	0.2	10236	ANKRD13C
geneset_5395	0.2	10236	ANKRD13D
geneset_5395	0.2	10236	ANKRD16
geneset_5395	0.2	10236	ANKRD17
geneset_5395	0.2	10236	ANKRD18A
geneset_5395	0.2	10236	ANKRD18B
geneset_5395	0.2	10236	ANKRD2
geneset_5395	0.2	10236	ANKRD20A1
geneset_5395	0.2	10236	ANKRD22
geneset_5395	0.2	10236	ANKRD23
geneset_5395	0.2	10236	ANKRD24
geneset_5395	0.2	10236	ANKRD26
geneset_5395	0.2	10236	ANKRD27
geneset_5395	0.2	10236	ANKRD28
geneset_5395	0.2	10236	ANKRD29
geneset_5395	0.2	10236	ANKRD30A
geneset_5395	0.2	10236	ANKRD30B
geneset_5395	0.2	10236	ANKRD30BL
geneset_5395	0.2	10236	ANKRD31
geneset_5395	0.2	10236	ANKRD33
geneset_5395	0.2	10236	ANKRD33B
geneset_5395	0.2	10236	ANKRD34A
geneset_5395	0.2	10236	ANKRD34B
geneset_5395	0.2	10236	ANKRD34C
geneset_5395	0.2	10236	ANKRD35
geneset_5395	0.2	10236	ANKRD36_1
geneset_5395	0.2	10236	ANKRD36
geneset_5395	0.2	10236	ANKRD36B_1
geneset_5395	0.2	10236	ANKRD36B
geneset_5395	0.2	10236	ANKRD36C
geneset_5395	0.2	10236	ANKRD37
geneset_5395	0.2	10236	ANKRD39
geneset_5395	0.2	10236	ANKRD40
geneset_5395	0.2	10236	ANKRD40CL
geneset_5395	0.2	10236	ANKRD42
geneset_5395	0.2	10236	ANKRD44
geneset_5395	0.2	10236	ANKRD45
geneset_5395	0.2	10236	ANKRD46
geneset_5395	0.2	10236	ANKRD49
geneset_5395	0.2	10236	ANKRD50
geneset_5395	0.2	10236	ANKRD52
geneset_5395	0.2	10236	ANKRD53
geneset_5395	0.2	10236	ANKRD54
geneset_5395	0.2	10236	ANKRD55
geneset_5395	0.2	10236	ANKRD6
geneset_5395	0.2	10236	ANKRD60
geneset_5395	0.2	10236	ANKRD61
geneset_5395	0.2	10236	ANKRD62
geneset_5395	0.2	10236	ANKRD63
geneset_5395	0.2	10236	ANKRD65
geneset_5395	0.2	10236	ANKRD66
geneset_5395	0.2	10236	ANKRD7
geneset_5395	0.2	10236	ANKS1A
geneset_5395	0.2	10236	ANKS1B
geneset_5395	0.2	10236	ANKS3
geneset_5395	0.2	10236	ANKS4B_1
geneset_5395	0.2	10236	ANKS4B
geneset_5395	0.2	10236	ANKS6
geneset_5395	0.2	10236	ANKUB1
geneset_5395	0.2	10236	AREL1
geneset_5395	0.2	10236	ARIH1
geneset_5395	0.2	10236	ARIH2
geneset_5395	0.2	10236	ASB1
geneset_5395	0.2	10236	ASB10
geneset_5395	0.2	10236	ASB11
geneset_5395	0.2	10236	ASB12
geneset_5395	0.2	10236	ASB13
geneset_5395	0.2	10236	ASB14
geneset_5395	0.2	10236	ASB15
geneset_5395	0.2	10236	ASB16
geneset_5395	0.2	10236	ASB18
geneset_5395	0.2	10236	ASB2_1
geneset_5395	0.2	10236	ASB2
geneset_5395	0.2	10236	ASB3
geneset_5395	0.2	10236	ASB4
geneset_5395	0.2	10236	ASB5
geneset_5395	0.2	10236	ASB6
geneset_5395	0.2	10236	ASB7
geneset_5395	0.2	10236	ASB8
geneset_5395	0.2	10236	ASB9
geneset_5395	0.2	10236	ASL
geneset_5395	0.2	10236	ASMT_1
geneset_5395	0.2	10236	ASMT
geneset_5395	0.2	10236	ASMTL_1
geneset_5395	0.2	10236	ASMTL
geneset_5395	0.2	10236	ASPG
geneset_5395	0.2	10236	ASRGL1
geneset_5395	0.2	10236	ASXL1
geneset_5395	0.2	10236	ASXL2
geneset_5395	0.2	10236	ASXL3
geneset_5395	0.2	10236	ASZ1
geneset_5395	0.2	10236	AUH
geneset_5395	0.2	10236	BACH1
geneset_5395	0.2	10236	BACH2_1
geneset_5395	0.2	10236	BACH2
geneset_5395	0.2	10236	BAG3
geneset_5395	0.2	10236	BAG4
geneset_5395	0.2	10236	BAG5
geneset_5395	0.2	10236	BARD1
geneset_5395	0.2	10236	BCL3
geneset_5395	0.2	10236	BCOR
geneset_5395	0.2	10236	BCORL1
geneset_5395	0.2	10236	BEND7
geneset_5395	0.2	10236	BIVM
geneset_5395	0.2	10236	BIVM-ERCC5
geneset_5395	0.2	10236	BTBD1
geneset_5395	0.2	10236	BTBD16
geneset_5395	0.2	10236	BTBD17
geneset_5395	0.2	10236	BTBD18
geneset_5395	0.2	10236	BTBD19
geneset_5395	0.2	10236	BTBD2
geneset_5395	0.2	10236	BTBD3
geneset_5395	0.2	10236	BTBD6
geneset_5395	0.2	10236	BTBD7_1
geneset_5395	0.2	10236	BTBD7
geneset_5395	0.2	10236	BTBD8
geneset_5395	0.2	10236	BTBD9
geneset_5395	0.2	10236	C1orf226
geneset_5395	0.2	10236	C1QTNF12
geneset_5395	0.2	10236	C5orf52
geneset_5395	0.2	10236	CACUL1
geneset_5395	0.2	10236	CASKIN1
geneset_5395	0.2	10236	CASKIN2
geneset_5395	0.2	10236	CBL
geneset_5395	0.2	10236	CBLB
geneset_5395	0.2	10236	CBLC
geneset_5395	0.2	10236	CBX1
geneset_5395	0.2	10236	CBX2
geneset_5395	0.2	10236	CBX3
geneset_5395	0.2	10236	CBX4
geneset_5395	0.2	10236	CBX5
geneset_5395	0.2	10236	CBX6
geneset_5395	0.2	10236	CBX7
geneset_5395	0.2	10236	CBX8
geneset_5395	0.2	10236	CCDC144A
geneset_5395	0.2	10236	CCIN
geneset_5395	0.2	10236	CDKN2A
geneset_5395	0.2	10236	CDKN2B
geneset_5395	0.2	10236	CDKN2C
geneset_5395	0.2	10236	CDKN2D
geneset_5395	0.2	10236	CDY1
geneset_5395	0.2	10236	CDY1B
geneset_5395	0.2	10236	CDY2A
geneset_5395	0.2	10236	CDY2B
geneset_5395	0.2	10236	CDYL
geneset_5395	0.2	10236	CDYL2
geneset_5395	0.2	10236	CEP19
geneset_5395	0.2	10236	CERT1
geneset_5395	0.2	10236	CFAP300
geneset_5395	0.2	10236	CHAT
geneset_5395	0.2	10236	CHM
geneset_5395	0.2	10236	CHML
geneset_5395	0.2	10236	CLPB
geneset_5395	0.2	10236	CLPTM1
geneset_5395	0.2	10236	CLPTM1L_1
geneset_5395	0.2	10236	CLPTM1L
geneset_5395	0.2	10236	COG3
geneset_5395	0.2	10236	CPT1A
geneset_5395	0.2	10236	CPT1B
geneset_5395	0.2	10236	CPT1C
geneset_5395	0.2	10236	CPT2
geneset_5395	0.2	10236	CPTP
geneset_5395	0.2	10236	CRAT
geneset_5395	0.2	10236	CROT
geneset_5395	0.2	10236	CRYL1
geneset_5395	0.2	10236	CSAD
geneset_5395	0.2	10236	CSDE1
geneset_5395	0.2	10236	CTBP1
geneset_5395	0.2	10236	CTBP2
geneset_5395	0.2	10236	CTTNBP2
geneset_5395	0.2	10236	CTTNBP2NL
geneset_5395	0.2	10236	CUL1
geneset_5395	0.2	10236	CUL2
geneset_5395	0.2	10236	CUL3
geneset_5395	0.2	10236	CUL4A
geneset_5395	0.2	10236	CUL4B
geneset_5395	0.2	10236	CUL5
geneset_5395	0.2	10236	CUL7
geneset_5395	0.2	10236	CUL9
geneset_5395	0.2	10236	CWC15
geneset_5395	0.2	10236	DAB1
geneset_5395	0.2	10236	DAB2
geneset_5395	0.2	10236	DAPK1
geneset_5395	0.2	10236	DARS1
geneset_5395	0.2	10236	DARS2
geneset_5395	0.2	10236	DBI
geneset_5395	0.2	10236	DDC
geneset_5395	0.2	10236	DDHD1
geneset_5395	0.2	10236	DDHD2
geneset_5395	0.2	10236	DEK
geneset_5395	0.2	10236	DIABLO
geneset_5395	0.2	10236	DNAAF3
geneset_5395	0.2	10236	DPP3
geneset_5395	0.2	10236	DPPA5
geneset_5395	0.2	10236	DTX1
geneset_5395	0.2	10236	DTX2_1
geneset_5395	0.2	10236	DTX2
geneset_5395	0.2	10236	DTX3
geneset_5395	0.2	10236	DTX3L
geneset_5395	0.2	10236	DTX4
geneset_5395	0.2	10236	DZANK1
geneset_5395	0.2	10236	ECH1_1
geneset_5395	0.2	10236	ECH1
geneset_5395	0.2	10236	ECHDC1
geneset_5395	0.2	10236	ECHDC2
geneset_5395	0.2	10236	ECHDC3
geneset_5395	0.2	10236	ECHS1
geneset_5395	0.2	10236	ECI1
geneset_5395	0.2	10236	ECI2
geneset_5395	0.2	10236	EEF2K_1
geneset_5395	0.2	10236	EEF2K
geneset_5395	0.2	10236	EHHADH
geneset_5395	0.2	10236	EHMT1
geneset_5395	0.2	10236	EHMT2_1
geneset_5395	0.2	10236	EHMT2_2
geneset_5395	0.2	10236	EHMT2_3
geneset_5395	0.2	10236	EHMT2_4
geneset_5395	0.2	10236	EHMT2_5
geneset_5395	0.2	10236	EHMT2_6
geneset_5395	0.2	10236	EHMT2
geneset_5395	0.2	10236	EIF2B1
geneset_5395	0.2	10236	EIF2B2
geneset_5395	0.2	10236	EIF2B4
geneset_5395	0.2	10236	ELMO1
geneset_5395	0.2	10236	ELMO2
geneset_5395	0.2	10236	ELMO3
geneset_5395	0.2	10236	ELOA
geneset_5395	0.2	10236	ELOA2
geneset_5395	0.2	10236	ENC1
geneset_5395	0.2	10236	ERCC5
geneset_5395	0.2	10236	ERFE
geneset_5395	0.2	10236	ESPN
geneset_5395	0.2	10236	ESPNL
geneset_5395	0.2	10236	EXO1
geneset_5395	0.2	10236	FAM220A
geneset_5395	0.2	10236	FAM43A
geneset_5395	0.2	10236	FAM43B
geneset_5395	0.2	10236	FANK1
geneset_5395	0.2	10236	FBXO10
geneset_5395	0.2	10236	FBXO11
geneset_5395	0.2	10236	FBXO15
geneset_5395	0.2	10236	FBXO24
geneset_5395	0.2	10236	FBXO42_1
geneset_5395	0.2	10236	FBXO42
geneset_5395	0.2	10236	FCSK
geneset_5395	0.2	10236	FEM1A
geneset_5395	0.2	10236	FEM1B
geneset_5395	0.2	10236	FEM1C
geneset_5395	0.2	10236	FEN1
geneset_5395	0.2	10236	FILIP1
geneset_5395	0.2	10236	FILIP1L
geneset_5395	0.2	10236	FPGT
geneset_5395	0.2	10236	FPGT-TNNI3K
geneset_5395	0.2	10236	FRMD8
geneset_5395	0.2	10236	GABPB1
geneset_5395	0.2	10236	GABPB2
geneset_5395	0.2	10236	GAD1
geneset_5395	0.2	10236	GAD2
geneset_5395	0.2	10236	GADL1
geneset_5395	0.2	10236	GAN
geneset_5395	0.2	10236	GDI1
geneset_5395	0.2	10236	GDI2
geneset_5395	0.2	10236	GEN1
geneset_5395	0.2	10236	GLS
geneset_5395	0.2	10236	GLS2
geneset_5395	0.2	10236	GLTP
geneset_5395	0.2	10236	GLTPD2
geneset_5395	0.2	10236	GMCL1
geneset_5395	0.2	10236	GMCL2
geneset_5395	0.2	10236	GPANK1_1
geneset_5395	0.2	10236	GPANK1_2
geneset_5395	0.2	10236	GPANK1_3
geneset_5395	0.2	10236	GPANK1_4
geneset_5395	0.2	10236	GPANK1_5
geneset_5395	0.2	10236	GPANK1_6
geneset_5395	0.2	10236	GPANK1
geneset_5395	0.2	10236	GPR75-ASB3
geneset_5395	0.2	10236	GRHPR
geneset_5395	0.2	10236	GULP1
geneset_5395	0.2	10236	HACE1
geneset_5395	0.2	10236	HADH
geneset_5395	0.2	10236	HADHA
geneset_5395	0.2	10236	HCFC1
geneset_5395	0.2	10236	HCFC2
geneset_5395	0.2	10236	HDC
geneset_5395	0.2	10236	HECTD1
geneset_5395	0.2	10236	HECTD2
geneset_5395	0.2	10236	HECTD3
geneset_5395	0.2	10236	HECTD4
geneset_5395	0.2	10236	HECW1
geneset_5395	0.2	10236	HECW2
geneset_5395	0.2	10236	HERC1
geneset_5395	0.2	10236	HERC2_1
geneset_5395	0.2	10236	HERC2_2
geneset_5395	0.2	10236	HERC2
geneset_5395	0.2	10236	HERC3
geneset_5395	0.2	10236	HERC4
geneset_5395	0.2	10236	HERC5
geneset_5395	0.2	10236	HERC6
geneset_5395	0.2	10236	HIBCH
geneset_5395	0.2	10236	HM13
geneset_5395	0.2	10236	HUWE1
geneset_5395	0.2	10236	IBTK_1
geneset_5395	0.2	10236	IBTK
geneset_5395	0.2	10236	IER3_1
geneset_5395	0.2	10236	IER3_2
geneset_5395	0.2	10236	IER3_3
geneset_5395	0.2	10236	IER3_4
geneset_5395	0.2	10236	IER3_5
geneset_5395	0.2	10236	IER3
geneset_5395	0.2	10236	IFI35
geneset_5395	0.2	10236	ILK
geneset_5395	0.2	10236	IMPACT
geneset_5395	0.2	10236	INVS
geneset_5395	0.2	10236	IPP
geneset_5395	0.2	10236	IQANK1_1
geneset_5395	0.2	10236	IQANK1
geneset_5395	0.2	10236	ITCH
geneset_5395	0.2	10236	IVNS1ABP
geneset_5395	0.2	10236	JPH1
geneset_5395	0.2	10236	JPH2
geneset_5395	0.2	10236	JPH3
geneset_5395	0.2	10236	JPH4
geneset_5395	0.2	10236	KANK1
geneset_5395	0.2	10236	KANK2
geneset_5395	0.2	10236	KANK3
geneset_5395	0.2	10236	KANK4
geneset_5395	0.2	10236	KARS1
geneset_5395	0.2	10236	KBTBD11_1
geneset_5395	0.2	10236	KBTBD11
geneset_5395	0.2	10236	KBTBD12
geneset_5395	0.2	10236	KBTBD13
geneset_5395	0.2	10236	KBTBD2
geneset_5395	0.2	10236	KBTBD3
geneset_5395	0.2	10236	KBTBD4_1
geneset_5395	0.2	10236	KBTBD4
geneset_5395	0.2	10236	KBTBD6
geneset_5395	0.2	10236	KBTBD7
geneset_5395	0.2	10236	KBTBD8
geneset_5395	0.2	10236	KEAP1
geneset_5395	0.2	10236	KHDC3L
geneset_5395	0.2	10236	KIDINS220
geneset_5395	0.2	10236	KLHDC1
geneset_5395	0.2	10236	KLHDC10
geneset_5395	0.2	10236	KLHDC2
geneset_5395	0.2	10236	KLHDC3
geneset_5395	0.2	10236	KLHDC4
geneset_5395	0.2	10236	KLHDC7A
geneset_5395	0.2	10236	KLHDC7B
geneset_5395	0.2	10236	KLHDC8A
geneset_5395	0.2	10236	KLHDC8B
geneset_5395	0.2	10236	KLHDC9
geneset_5395	0.2	10236	KLHL1
geneset_5395	0.2	10236	KLHL10
geneset_5395	0.2	10236	KLHL11
geneset_5395	0.2	10236	KLHL12
geneset_5395	0.2	10236	KLHL13
geneset_5395	0.2	10236	KLHL14
geneset_5395	0.2	10236	KLHL15
geneset_5395	0.2	10236	KLHL17
geneset_5395	0.2	10236	KLHL18
geneset_5395	0.2	10236	KLHL2
geneset_5395	0.2	10236	KLHL20
geneset_5395	0.2	10236	KLHL21
geneset_5395	0.2	10236	KLHL22
geneset_5395	0.2	10236	KLHL23
geneset_5395	0.2	10236	KLHL24
geneset_5395	0.2	10236	KLHL25
geneset_5395	0.2	10236	KLHL26
geneset_5395	0.2	10236	KLHL28
geneset_5395	0.2	10236	KLHL29
geneset_5395	0.2	10236	KLHL3
geneset_5395	0.2	10236	KLHL30
geneset_5395	0.2	10236	KLHL31
geneset_5395	0.2	10236	KLHL32
geneset_5395	0.2	10236	KLHL33_1
geneset_5395	0.2	10236	KLHL33
geneset_5395	0.2	10236	KLHL34
geneset_5395	0.2	10236	KLHL35
geneset_5395	0.2	10236	KLHL36
geneset_5395	0.2	10236	KLHL38
geneset_5395	0.2	10236	KLHL4
geneset_5395	0.2	10236	KLHL40
geneset_5395	0.2	10236	KLHL41
geneset_5395	0.2	10236	KLHL42
geneset_5395	0.2	10236	KLHL5
geneset_5395	0.2	10236	KLHL6
geneset_5395	0.2	10236	KLHL7
geneset_5395	0.2	10236	KLHL8
geneset_5395	0.2	10236	KLHL9
geneset_5395	0.2	10236	KRIT1
geneset_5395	0.2	10236	LCMT1
geneset_5395	0.2	10236	LCMT2
geneset_5395	0.2	10236	LDHA_1
geneset_5395	0.2	10236	LDHA
geneset_5395	0.2	10236	LDHAL6A
geneset_5395	0.2	10236	LDHAL6B
geneset_5395	0.2	10236	LDHB
geneset_5395	0.2	10236	LDHC_1
geneset_5395	0.2	10236	LDHC
geneset_5395	0.2	10236	LDLRAP1
geneset_5395	0.2	10236	LOC100288966
geneset_5395	0.2	10236	LOC101927345
geneset_5395	0.2	10236	LOC101929775
geneset_5395	0.2	10236	LOC102723502
geneset_5395	0.2	10236	LOC102723564_1
geneset_5395	0.2	10236	LOC102723934
geneset_5395	0.2	10236	LOC105375816
geneset_5395	0.2	10236	LOC105375817
geneset_5395	0.2	10236	LOC112268044
geneset_5395	0.2	10236	LOC124900586
geneset_5395	0.2	10236	LOC124903450_1
geneset_5395	0.2	10236	LOC124903450_2
geneset_5395	0.2	10236	LOC124903450
geneset_5395	0.2	10236	LOC124905344
geneset_5395	0.2	10236	LOC124905553
geneset_5395	0.2	10236	LOC124905565
geneset_5395	0.2	10236	LRRFIP1
geneset_5395	0.2	10236	LRRFIP2
geneset_5395	0.2	10236	LSM1
geneset_5395	0.2	10236	LSM6
geneset_5395	0.2	10236	LSM7
geneset_5395	0.2	10236	LSM8
geneset_5395	0.2	10236	LUZP1
geneset_5395	0.2	10236	LZTR1
geneset_5395	0.2	10236	MAPK8IP1
geneset_5395	0.2	10236	MAPK8IP2
geneset_5395	0.2	10236	MDH1
geneset_5395	0.2	10236	MDH1B
geneset_5395	0.2	10236	MDH2
geneset_5395	0.2	10236	MED6
geneset_5395	0.2	10236	MFSD10
geneset_5395	0.2	10236	MFSD14A
geneset_5395	0.2	10236	MFSD14B
geneset_5395	0.2	10236	MFSD8
geneset_5395	0.2	10236	MFSD9
geneset_5395	0.2	10236	MIB1
geneset_5395	0.2	10236	MIB2
geneset_5395	0.2	10236	MKLN1
geneset_5395	0.2	10236	MLH1
geneset_5395	0.2	10236	MLH3
geneset_5395	0.2	10236	MORN1
geneset_5395	0.2	10236	MORN2
geneset_5395	0.2	10236	MORN3_1
geneset_5395	0.2	10236	MORN3
geneset_5395	0.2	10236	MORN4
geneset_5395	0.2	10236	MORN5
geneset_5395	0.2	10236	MPHOSPH8
geneset_5395	0.2	10236	MRI1
geneset_5395	0.2	10236	MRPL37
geneset_5395	0.2	10236	MRPS30
geneset_5395	0.2	10236	MTMR14
geneset_5395	0.2	10236	MTPN
geneset_5395	0.2	10236	MYCBP2
geneset_5395	0.2	10236	NAA60
geneset_5395	0.2	10236	NACC1
geneset_5395	0.2	10236	NACC2
geneset_5395	0.2	10236	NARS1
geneset_5395	0.2	10236	NARS2
geneset_5395	0.2	10236	NDUFA3_1
geneset_5395	0.2	10236	NDUFA3_2
geneset_5395	0.2	10236	NDUFA3_3
geneset_5395	0.2	10236	NDUFA3_4
geneset_5395	0.2	10236	NDUFA3_5
geneset_5395	0.2	10236	NDUFA3_6
geneset_5395	0.2	10236	NDUFA3_7
geneset_5395	0.2	10236	NDUFA3_8
geneset_5395	0.2	10236	NDUFA3_9
geneset_5395	0.2	10236	NDUFA3
geneset_5395	0.2	10236	NEDD4
geneset_5395	0.2	10236	NEDD4L
geneset_5395	0.2	10236	NFAT5
geneset_5395	0.2	10236	NFATC1
geneset_5395	0.2	10236	NFATC2
geneset_5395	0.2	10236	NFATC3
geneset_5395	0.2	10236	NFATC4_1
geneset_5395	0.2	10236	NFATC4
geneset_5395	0.2	10236	NFE2
geneset_5395	0.2	10236	NFE2L1
geneset_5395	0.2	10236	NFE2L2
geneset_5395	0.2	10236	NFE2L3
geneset_5395	0.2	10236	NFKB1
geneset_5395	0.2	10236	NFKB2
geneset_5395	0.2	10236	NFKBIA
geneset_5395	0.2	10236	NFKBIB_1
geneset_5395	0.2	10236	NFKBIB
geneset_5395	0.2	10236	NFKBID
geneset_5395	0.2	10236	NFKBIE
geneset_5395	0.2	10236	NFKBIZ
geneset_5395	0.2	10236	NKPD1
geneset_5395	0.2	10236	NMI
geneset_5395	0.2	10236	NOS1AP
geneset_5395	0.2	10236	NRARP
geneset_5395	0.2	10236	NUDT1
geneset_5395	0.2	10236	NUDT12
geneset_5395	0.2	10236	NUDT13
geneset_5395	0.2	10236	NUDT15
geneset_5395	0.2	10236	NUDT16
geneset_5395	0.2	10236	NUDT16L1
geneset_5395	0.2	10236	NUDT9
geneset_5395	0.2	10236	NUMB
geneset_5395	0.2	10236	NUMBL
geneset_5395	0.2	10236	OOEP
geneset_5395	0.2	10236	OSBP
geneset_5395	0.2	10236	OSBP2
geneset_5395	0.2	10236	OSBPL10
geneset_5395	0.2	10236	OSBPL11
geneset_5395	0.2	10236	OSBPL1A
geneset_5395	0.2	10236	OSBPL2
geneset_5395	0.2	10236	OSBPL3
geneset_5395	0.2	10236	OSBPL5
geneset_5395	0.2	10236	OSBPL6
geneset_5395	0.2	10236	OSBPL7
geneset_5395	0.2	10236	OSBPL8
geneset_5395	0.2	10236	OSBPL9
geneset_5395	0.2	10236	PDXDC1_1
geneset_5395	0.2	10236	PDXDC1
geneset_5395	0.2	10236	PEX11A
geneset_5395	0.2	10236	PEX11B
geneset_5395	0.2	10236	PEX11G
geneset_5395	0.2	10236	PGAM5
geneset_5395	0.2	10236	PHGDH
geneset_5395	0.2	10236	PHOSPHO1
geneset_5395	0.2	10236	PHOSPHO2
geneset_5395	0.2	10236	PHOSPHO2-KLHL23
geneset_5395	0.2	10236	PID1
geneset_5395	0.2	10236	PIGV
geneset_5395	0.2	10236	PIN1
geneset_5395	0.2	10236	PIN4
geneset_5395	0.2	10236	PITPNA
geneset_5395	0.2	10236	PITPNB
geneset_5395	0.2	10236	PITPNC1
geneset_5395	0.2	10236	PITPNM1
geneset_5395	0.2	10236	PITPNM2
geneset_5395	0.2	10236	PITPNM3
geneset_5395	0.2	10236	PLA2G6
geneset_5395	0.2	10236	PLEKHA3
geneset_5395	0.2	10236	PLEKHA8
geneset_5395	0.2	10236	PMS1
geneset_5395	0.2	10236	PMS2
geneset_5395	0.2	10236	PNPLA8
geneset_5395	0.2	10236	POLE2
geneset_5395	0.2	10236	POLH
geneset_5395	0.2	10236	POLI
geneset_5395	0.2	10236	POLK
geneset_5395	0.2	10236	POTEA
geneset_5395	0.2	10236	POTEB_1
geneset_5395	0.2	10236	POTEB
geneset_5395	0.2	10236	POTEB2_1
geneset_5395	0.2	10236	POTEB2
geneset_5395	0.2	10236	POTEB3_1
geneset_5395	0.2	10236	POTEB3_2
geneset_5395	0.2	10236	POTEB3
geneset_5395	0.2	10236	POTEC
geneset_5395	0.2	10236	POTED
geneset_5395	0.2	10236	POTEE
geneset_5395	0.2	10236	POTEF_1
geneset_5395	0.2	10236	POTEF
geneset_5395	0.2	10236	POTEG
geneset_5395	0.2	10236	POTEH
geneset_5395	0.2	10236	POTEI
geneset_5395	0.2	10236	POTEJ
geneset_5395	0.2	10236	POTEM
geneset_5395	0.2	10236	PPP1R12A
geneset_5395	0.2	10236	PPP1R12B
geneset_5395	0.2	10236	PPP1R12C
geneset_5395	0.2	10236	PPP1R13B
geneset_5395	0.2	10236	PPP1R13L
geneset_5395	0.2	10236	PPP1R16A
geneset_5395	0.2	10236	PPP1R16B
geneset_5395	0.2	10236	PPP1R27_1
geneset_5395	0.2	10236	PPP1R27
geneset_5395	0.2	10236	PRKN
geneset_5395	0.2	10236	PRR36
geneset_5395	0.2	10236	PSMD10
geneset_5395	0.2	10236	RABEPK
geneset_5395	0.2	10236	RAD50
geneset_5395	0.2	10236	RAI14
geneset_5395	0.2	10236	RBCK1
geneset_5395	0.2	10236	RBM43
geneset_5395	0.2	10236	RCBTB1
geneset_5395	0.2	10236	RCBTB2
geneset_5395	0.2	10236	RCC1
geneset_5395	0.2	10236	RCC1L
geneset_5395	0.2	10236	RCC2_1
geneset_5395	0.2	10236	RCC2
geneset_5395	0.2	10236	RCCD1
geneset_5395	0.2	10236	REL
geneset_5395	0.2	10236	RELA
geneset_5395	0.2	10236	RELB
geneset_5395	0.2	10236	REV1
geneset_5395	0.2	10236	RFXANK
geneset_5395	0.2	10236	RHOBTB3
geneset_5395	0.2	10236	RIPK4
geneset_5395	0.2	10236	RNASEL
geneset_5395	0.2	10236	RNF14
geneset_5395	0.2	10236	RNF144A
geneset_5395	0.2	10236	RNF144B
geneset_5395	0.2	10236	RNF19A
geneset_5395	0.2	10236	RNF19B
geneset_5395	0.2	10236	RNF216
geneset_5395	0.2	10236	RNF217
geneset_5395	0.2	10236	RNF31_1
geneset_5395	0.2	10236	RNF31
geneset_5395	0.2	10236	RPGR
geneset_5395	0.2	10236	RSPH1
geneset_5395	0.2	10236	RSPH10B
geneset_5395	0.2	10236	RSPH10B2
geneset_5395	0.2	10236	SAMD5
geneset_5395	0.2	10236	SAMSN1
geneset_5395	0.2	10236	SASH1
geneset_5395	0.2	10236	SASH3
geneset_5395	0.2	10236	SAV1
geneset_5395	0.2	10236	SEC23IP
geneset_5395	0.2	10236	SEC61G
geneset_5395	0.2	10236	SERGEF
geneset_5395	0.2	10236	SETD7
geneset_5395	0.2	10236	SF3B1
geneset_5395	0.2	10236	SHANK1
geneset_5395	0.2	10236	SHANK2
geneset_5395	0.2	10236	SHANK3_1
geneset_5395	0.2	10236	SHANK3
geneset_5395	0.2	10236	SHARPIN
geneset_5395	0.2	10236	SLC18A1
geneset_5395	0.2	10236	SLC18A2
geneset_5395	0.2	10236	SLC18A3
geneset_5395	0.2	10236	SLC18B1
geneset_5395	0.2	10236	SLC22A18_1
geneset_5395	0.2	10236	SLC22A18
geneset_5395	0.2	10236	SLC35B1
geneset_5395	0.2	10236	SLC35B2
geneset_5395	0.2	10236	SLC35B3
geneset_5395	0.2	10236	SLC35B4
geneset_5395	0.2	10236	SLF1
geneset_5395	0.2	10236	SMIM10
geneset_5395	0.2	10236	SMIM10L1_1
geneset_5395	0.2	10236	SMIM10L1_2
geneset_5395	0.2	10236	SMIM10L1
geneset_5395	0.2	10236	SMIM10L2A
geneset_5395	0.2	10236	SMIM10L2B
geneset_5395	0.2	10236	SMIM10L3
geneset_5395	0.2	10236	SMURF1_1
geneset_5395	0.2	10236	SMURF1
geneset_5395	0.2	10236	SMURF2
geneset_5395	0.2	10236	SNAPC1
geneset_5395	0.2	10236	SNCAIP
geneset_5395	0.2	10236	SNRPF
geneset_5395	0.2	10236	SNRPG
geneset_5395	0.2	10236	SOWAHA
geneset_5395	0.2	10236	SOWAHB
geneset_5395	0.2	10236	SOWAHC
geneset_5395	0.2	10236	SOWAHD
geneset_5395	0.2	10236	SPOP
geneset_5395	0.2	10236	SPOPL
geneset_5395	0.2	10236	SPPL2A
geneset_5395	0.2	10236	SPPL2B
geneset_5395	0.2	10236	SPPL2C_1
geneset_5395	0.2	10236	SPPL2C_2
geneset_5395	0.2	10236	SPPL2C
geneset_5395	0.2	10236	SPPL3
geneset_5395	0.2	10236	STEAP1
geneset_5395	0.2	10236	STEAP1B
geneset_5395	0.2	10236	STEAP2
geneset_5395	0.2	10236	STEAP3
geneset_5395	0.2	10236	STEAP4
geneset_5395	0.2	10236	TANC1
geneset_5395	0.2	10236	TANC2
geneset_5395	0.2	10236	TASP1
geneset_5395	0.2	10236	TEX14
geneset_5395	0.2	10236	TMED8
geneset_5395	0.2	10236	TNKS_1
geneset_5395	0.2	10236	TNKS
geneset_5395	0.2	10236	TNKS2
geneset_5395	0.2	10236	TNNI3K
geneset_5395	0.2	10236	TONSL_1
geneset_5395	0.2	10236	TONSL
geneset_5395	0.2	10236	TOR1A
geneset_5395	0.2	10236	TOR1B
geneset_5395	0.2	10236	TOR2A
geneset_5395	0.2	10236	TOR3A
geneset_5395	0.2	10236	TOR4A
geneset_5395	0.2	10236	TP53BP2
geneset_5395	0.2	10236	TPR
geneset_5395	0.2	10236	TRIP12
geneset_5395	0.2	10236	TRPA1
geneset_5395	0.2	10236	TRPC1
geneset_5395	0.2	10236	TRPC3
geneset_5395	0.2	10236	TRPC4
geneset_5395	0.2	10236	TRPC5
geneset_5395	0.2	10236	TRPC6
geneset_5395	0.2	10236	TRPC7
geneset_5395	0.2	10236	TRPM1_1
geneset_5395	0.2	10236	TRPM1_2
geneset_5395	0.2	10236	TRPM1
geneset_5395	0.2	10236	TRPM2
geneset_5395	0.2	10236	TRPM3
geneset_5395	0.2	10236	TRPM4
geneset_5395	0.2	10236	TRPM5
geneset_5395	0.2	10236	TRPM6
geneset_5395	0.2	10236	TRPM7
geneset_5395	0.2	10236	TRPM8
geneset_5395	0.2	10236	TRPV1
geneset_5395	0.2	10236	TRPV2
geneset_5395	0.2	10236	TRPV3
geneset_5395	0.2	10236	TRPV4
geneset_5395	0.2	10236	TRPV5_1
geneset_5395	0.2	10236	TRPV5
geneset_5395	0.2	10236	TRPV6_1
geneset_5395	0.2	10236	TRPV6
geneset_5395	0.2	10236	TSG101
geneset_5395	0.2	10236	UACA
geneset_5395	0.2	10236	UBE3A
geneset_5395	0.2	10236	UBE3B
geneset_5395	0.2	10236	UBE3C
geneset_5395	0.2	10236	UBR4
geneset_5395	0.2	10236	UBR5
geneset_5395	0.2	10236	UEVLD
geneset_5395	0.2	10236	USH1G
geneset_5395	0.2	10236	WWC1
geneset_5395	0.2	10236	WWC2
geneset_5395	0.2	10236	WWC3
geneset_5395	0.2	10236	WWP1
geneset_5395	0.2	10236	WWP2
geneset_5395	0.2	10236	WWTR1
geneset_5395	0.2	10236	XNDC1N
geneset_5395	0.2	10236	XRCC1
geneset_5395	0.2	10236	YAP1
geneset_5395	0.2	10236	ZBTB1
geneset_5395	0.2	10236	ZBTB10
geneset_5395	0.2	10236	ZBTB12_1
geneset_5395	0.2	10236	ZBTB12_2
geneset_5395	0.2	10236	ZBTB12_3
geneset_5395	0.2	10236	ZBTB12_4
geneset_5395	0.2	10236	ZBTB12
geneset_5395	0.2	10236	ZBTB16
geneset_5395	0.2	10236	ZBTB18
geneset_5395	0.2	10236	ZBTB2
geneset_5395	0.2	10236	ZBTB21
geneset_5395	0.2	10236	ZBTB22_1
geneset_5395	0.2	10236	ZBTB22_2
geneset_5395	0.2	10236	ZBTB22_3
geneset_5395	0.2	10236	ZBTB22_4
geneset_5395	0.2	10236	ZBTB22
geneset_5395	0.2	10236	ZBTB24
geneset_5395	0.2	10236	ZBTB25
geneset_5395	0.2	10236	ZBTB26
geneset_5395	0.2	10236	ZBTB3
geneset_5395	0.2	10236	ZBTB32
geneset_5395	0.2	10236	ZBTB33
geneset_5395	0.2	10236	ZBTB34
geneset_5395	0.2	10236	ZBTB37
geneset_5395	0.2	10236	ZBTB38
geneset_5395	0.2	10236	ZBTB39
geneset_5395	0.2	10236	ZBTB4_1
geneset_5395	0.2	10236	ZBTB4
geneset_5395	0.2	10236	ZBTB40
geneset_5395	0.2	10236	ZBTB42
geneset_5395	0.2	10236	ZBTB43
geneset_5395	0.2	10236	ZBTB44
geneset_5395	0.2	10236	ZBTB45
geneset_5395	0.2	10236	ZBTB46
geneset_5395	0.2	10236	ZBTB48
geneset_5395	0.2	10236	ZBTB49
geneset_5395	0.2	10236	ZBTB5
geneset_5395	0.2	10236	ZBTB6
geneset_5395	0.2	10236	ZBTB7A
geneset_5395	0.2	10236	ZBTB8A
geneset_5395	0.2	10236	ZBTB8B
geneset_5395	0.2	10236	ZBTB9_1
geneset_5395	0.2	10236	ZBTB9
geneset_5395	0.2	10236	ZDHHC1
geneset_5395	0.2	10236	ZDHHC11
geneset_5395	0.2	10236	ZDHHC11B
geneset_5395	0.2	10236	ZDHHC12
geneset_5395	0.2	10236	ZDHHC13
geneset_5395	0.2	10236	ZDHHC14
geneset_5395	0.2	10236	ZDHHC15
geneset_5395	0.2	10236	ZDHHC16
geneset_5395	0.2	10236	ZDHHC17
geneset_5395	0.2	10236	ZDHHC18
geneset_5395	0.2	10236	ZDHHC19
geneset_5395	0.2	10236	ZDHHC2
geneset_5395	0.2	10236	ZDHHC20
geneset_5395	0.2	10236	ZDHHC21
geneset_5395	0.2	10236	ZDHHC22
geneset_5395	0.2	10236	ZDHHC23
geneset_5395	0.2	10236	ZDHHC24
geneset_5395	0.2	10236	ZDHHC3_1
geneset_5395	0.2	10236	ZDHHC3
geneset_5395	0.2	10236	ZDHHC4
geneset_5395	0.2	10236	ZDHHC5
geneset_5395	0.2	10236	ZDHHC6
geneset_5395	0.2	10236	ZDHHC7
geneset_5395	0.2	10236	ZDHHC8
geneset_5395	0.2	10236	ZDHHC9
geneset_5395	0.2	10236	ZNF131
geneset_5395	0.2	10236	ZNF318
geneset_5395	0.2	10236	ZW10
geneset_5395	0.2	10236	ZZEF1
geneset_5396	0.01	10239	ACKR1
geneset_5396	0.01	10239	ACKR2
geneset_5396	0.01	10239	ACKR3
geneset_5396	0.01	10239	ACKR4
geneset_5396	0.01	10239	ADORA1
geneset_5396	0.01	10239	ADORA2A
geneset_5396	0.01	10239	ADORA2B
geneset_5396	0.01	10239	ADORA3
geneset_5396	0.01	10239	ADRA1A
geneset_5396	0.01	10239	ADRA1B
geneset_5396	0.01	10239	ADRA1D
geneset_5396	0.01	10239	ADRA2A
geneset_5396	0.01	10239	ADRA2B
geneset_5396	0.01	10239	ADRA2C
geneset_5396	0.01	10239	ADRB1
geneset_5396	0.01	10239	ADRB2
geneset_5396	0.01	10239	ADRB3
geneset_5396	0.01	10239	AGTR1
geneset_5396	0.01	10239	AGTR2
geneset_5396	0.01	10239	APLNR
geneset_5396	0.01	10239	AVPR1A
geneset_5396	0.01	10239	AVPR1B
geneset_5396	0.01	10239	AVPR2
geneset_5396	0.01	10239	BDKRB1
geneset_5396	0.01	10239	BDKRB2
geneset_5396	0.01	10239	BRS3
geneset_5396	0.01	10239	C3AR1
geneset_5396	0.01	10239	C5AR1
geneset_5396	0.01	10239	C5AR2
geneset_5396	0.01	10239	CCKAR
geneset_5396	0.01	10239	CCKBR
geneset_5396	0.01	10239	CCN1
geneset_5396	0.01	10239	CCN2
geneset_5396	0.01	10239	CCN3
geneset_5396	0.01	10239	CCN4
geneset_5396	0.01	10239	CCN5
geneset_5396	0.01	10239	CCN6
geneset_5396	0.01	10239	CCR1
geneset_5396	0.01	10239	CCR10
geneset_5396	0.01	10239	CCR2
geneset_5396	0.01	10239	CCR3
geneset_5396	0.01	10239	CCR4
geneset_5396	0.01	10239	CCR5
geneset_5396	0.01	10239	CCR6
geneset_5396	0.01	10239	CCR7
geneset_5396	0.01	10239	CCR8
geneset_5396	0.01	10239	CCR9
geneset_5396	0.01	10239	CCRL2
geneset_5396	0.01	10239	CHRM1
geneset_5396	0.01	10239	CHRM2
geneset_5396	0.01	10239	CHRM3
geneset_5396	0.01	10239	CHRM4
geneset_5396	0.01	10239	CHRM5
geneset_5396	0.01	10239	CKAP5
geneset_5396	0.01	10239	CLASP1
geneset_5396	0.01	10239	CLASP2
geneset_5396	0.01	10239	CLYBL
geneset_5396	0.01	10239	CMKLR1
geneset_5396	0.01	10239	CMKLR2_1
geneset_5396	0.01	10239	CMKLR2
geneset_5396	0.01	10239	CNR1
geneset_5396	0.01	10239	CNR2
geneset_5396	0.01	10239	COX20
geneset_5396	0.01	10239	CX3CR1
geneset_5396	0.01	10239	CXCR1
geneset_5396	0.01	10239	CXCR2
geneset_5396	0.01	10239	CXCR3
geneset_5396	0.01	10239	CXCR4
geneset_5396	0.01	10239	CXCR5
geneset_5396	0.01	10239	CXCR6
geneset_5396	0.01	10239	CYSLTR1
geneset_5396	0.01	10239	CYSLTR2
geneset_5396	0.01	10239	DRD1
geneset_5396	0.01	10239	DRD2
geneset_5396	0.01	10239	DRD3
geneset_5396	0.01	10239	DRD4_1
geneset_5396	0.01	10239	DRD4
geneset_5396	0.01	10239	DRD5
geneset_5396	0.01	10239	EDNRA
geneset_5396	0.01	10239	EDNRB
geneset_5396	0.01	10239	EME1
geneset_5396	0.01	10239	EME2
geneset_5396	0.01	10239	F2R
geneset_5396	0.01	10239	F2RL1
geneset_5396	0.01	10239	F2RL2
geneset_5396	0.01	10239	F2RL3
geneset_5396	0.01	10239	FAM177A1
geneset_5396	0.01	10239	FAM177B
geneset_5396	0.01	10239	FBXO36
geneset_5396	0.01	10239	FFAR1
geneset_5396	0.01	10239	FFAR2
geneset_5396	0.01	10239	FFAR3
geneset_5396	0.01	10239	FFAR4
geneset_5396	0.01	10239	FOLR1
geneset_5396	0.01	10239	FOLR2
geneset_5396	0.01	10239	FOLR3
geneset_5396	0.01	10239	FPR1
geneset_5396	0.01	10239	FPR2
geneset_5396	0.01	10239	FPR3
geneset_5396	0.01	10239	FSHR
geneset_5396	0.01	10239	FUCA1
geneset_5396	0.01	10239	FUCA2
geneset_5396	0.01	10239	GALR1
geneset_5396	0.01	10239	GALR2
geneset_5396	0.01	10239	GALR3
geneset_5396	0.01	10239	GET4
geneset_5396	0.01	10239	GHSR
geneset_5396	0.01	10239	GNRHR
geneset_5396	0.01	10239	GPBAR1
geneset_5396	0.01	10239	GPER1
geneset_5396	0.01	10239	GPR101
geneset_5396	0.01	10239	GPR119
geneset_5396	0.01	10239	GPR12
geneset_5396	0.01	10239	GPR132
geneset_5396	0.01	10239	GPR135
geneset_5396	0.01	10239	GPR139
geneset_5396	0.01	10239	GPR141
geneset_5396	0.01	10239	GPR142
geneset_5396	0.01	10239	GPR146
geneset_5396	0.01	10239	GPR148
geneset_5396	0.01	10239	GPR15
geneset_5396	0.01	10239	GPR150
geneset_5396	0.01	10239	GPR151
geneset_5396	0.01	10239	GPR152
geneset_5396	0.01	10239	GPR153
geneset_5396	0.01	10239	GPR161
geneset_5396	0.01	10239	GPR162
geneset_5396	0.01	10239	GPR17
geneset_5396	0.01	10239	GPR171
geneset_5396	0.01	10239	GPR173
geneset_5396	0.01	10239	GPR174
geneset_5396	0.01	10239	GPR176
geneset_5396	0.01	10239	GPR18
geneset_5396	0.01	10239	GPR182
geneset_5396	0.01	10239	GPR183
geneset_5396	0.01	10239	GPR19
geneset_5396	0.01	10239	GPR20_1
geneset_5396	0.01	10239	GPR20_2
geneset_5396	0.01	10239	GPR20
geneset_5396	0.01	10239	GPR21
geneset_5396	0.01	10239	GPR22_1
geneset_5396	0.01	10239	GPR22
geneset_5396	0.01	10239	GPR25
geneset_5396	0.01	10239	GPR26
geneset_5396	0.01	10239	GPR27
geneset_5396	0.01	10239	GPR3
geneset_5396	0.01	10239	GPR31
geneset_5396	0.01	10239	GPR32
geneset_5396	0.01	10239	GPR33
geneset_5396	0.01	10239	GPR34
geneset_5396	0.01	10239	GPR35
geneset_5396	0.01	10239	GPR37
geneset_5396	0.01	10239	GPR37L1
geneset_5396	0.01	10239	GPR39
geneset_5396	0.01	10239	GPR4
geneset_5396	0.01	10239	GPR42
geneset_5396	0.01	10239	GPR45
geneset_5396	0.01	10239	GPR50
geneset_5396	0.01	10239	GPR52
geneset_5396	0.01	10239	GPR55
geneset_5396	0.01	10239	GPR6
geneset_5396	0.01	10239	GPR61
geneset_5396	0.01	10239	GPR62
geneset_5396	0.01	10239	GPR63
geneset_5396	0.01	10239	GPR65
geneset_5396	0.01	10239	GPR68
geneset_5396	0.01	10239	GPR75
geneset_5396	0.01	10239	GPR78
geneset_5396	0.01	10239	GPR82
geneset_5396	0.01	10239	GPR83
geneset_5396	0.01	10239	GPR84
geneset_5396	0.01	10239	GPR85
geneset_5396	0.01	10239	GPR87
geneset_5396	0.01	10239	GPR88
geneset_5396	0.01	10239	GRHL1
geneset_5396	0.01	10239	GRHL2
geneset_5396	0.01	10239	GRHL3
geneset_5396	0.01	10239	GRPR
geneset_5396	0.01	10239	HCAR1
geneset_5396	0.01	10239	HCAR2
geneset_5396	0.01	10239	HCAR3
geneset_5396	0.01	10239	HCRTR1
geneset_5396	0.01	10239	HCRTR2
geneset_5396	0.01	10239	HRH1
geneset_5396	0.01	10239	HRH2
geneset_5396	0.01	10239	HRH3
geneset_5396	0.01	10239	HRH4
geneset_5396	0.01	10239	HTR1A
geneset_5396	0.01	10239	HTR1B
geneset_5396	0.01	10239	HTR1D
geneset_5396	0.01	10239	HTR1E
geneset_5396	0.01	10239	HTR1F
geneset_5396	0.01	10239	HTR2A
geneset_5396	0.01	10239	HTR2B
geneset_5396	0.01	10239	HTR2C
geneset_5396	0.01	10239	HTR4
geneset_5396	0.01	10239	HTR5A
geneset_5396	0.01	10239	HTR6
geneset_5396	0.01	10239	HTR7
geneset_5396	0.01	10239	ILDR1
geneset_5396	0.01	10239	ILDR2
geneset_5396	0.01	10239	IQCJ
geneset_5396	0.01	10239	IQCJ-SCHIP1
geneset_5396	0.01	10239	IZUMO1R
geneset_5396	0.01	10239	KISS1R
geneset_5396	0.01	10239	LHCGR
geneset_5396	0.01	10239	LOC102723532
geneset_5396	0.01	10239	LOC107987545
geneset_5396	0.01	10239	LOC112268384
geneset_5396	0.01	10239	LOC124905359
geneset_5396	0.01	10239	LPAR1
geneset_5396	0.01	10239	LPAR2
geneset_5396	0.01	10239	LPAR3
geneset_5396	0.01	10239	LPAR4
geneset_5396	0.01	10239	LPAR5
geneset_5396	0.01	10239	LPAR6
geneset_5396	0.01	10239	LSR
geneset_5396	0.01	10239	LTB4R_1
geneset_5396	0.01	10239	LTB4R
geneset_5396	0.01	10239	LTB4R2_1
geneset_5396	0.01	10239	LTB4R2
geneset_5396	0.01	10239	MAS1
geneset_5396	0.01	10239	MAS1L_1
geneset_5396	0.01	10239	MAS1L_2
geneset_5396	0.01	10239	MAS1L_3
geneset_5396	0.01	10239	MAS1L_4
geneset_5396	0.01	10239	MAS1L_5
geneset_5396	0.01	10239	MAS1L_6
geneset_5396	0.01	10239	MAS1L_7
geneset_5396	0.01	10239	MAS1L
geneset_5396	0.01	10239	MBNL1
geneset_5396	0.01	10239	MBNL2
geneset_5396	0.01	10239	MBNL3
geneset_5396	0.01	10239	MC1R
geneset_5396	0.01	10239	MC2R
geneset_5396	0.01	10239	MC3R
geneset_5396	0.01	10239	MC4R
geneset_5396	0.01	10239	MC5R
geneset_5396	0.01	10239	MCHR1
geneset_5396	0.01	10239	MCHR2
geneset_5396	0.01	10239	MLNR
geneset_5396	0.01	10239	MRGPRD
geneset_5396	0.01	10239	MRGPRE
geneset_5396	0.01	10239	MRGPRF
geneset_5396	0.01	10239	MRGPRG
geneset_5396	0.01	10239	MRGPRX1
geneset_5396	0.01	10239	MRGPRX2
geneset_5396	0.01	10239	MRGPRX3
geneset_5396	0.01	10239	MRGPRX4
geneset_5396	0.01	10239	MTNR1A
geneset_5396	0.01	10239	MTNR1B
geneset_5396	0.01	10239	MUS81
geneset_5396	0.01	10239	NMBR
geneset_5396	0.01	10239	NMUR1
geneset_5396	0.01	10239	NMUR2
geneset_5396	0.01	10239	NPBWR1
geneset_5396	0.01	10239	NPBWR2_1
geneset_5396	0.01	10239	NPBWR2
geneset_5396	0.01	10239	NPFFR1
geneset_5396	0.01	10239	NPFFR2
geneset_5396	0.01	10239	NPSR1
geneset_5396	0.01	10239	NPY1R
geneset_5396	0.01	10239	NPY2R
geneset_5396	0.01	10239	NPY4R
geneset_5396	0.01	10239	NPY4R2_1
geneset_5396	0.01	10239	NPY4R2
geneset_5396	0.01	10239	NPY5R
geneset_5396	0.01	10239	NTSR1
geneset_5396	0.01	10239	NTSR2
geneset_5396	0.01	10239	OPN1LW
geneset_5396	0.01	10239	OPN1MW
geneset_5396	0.01	10239	OPN1MW2
geneset_5396	0.01	10239	OPN1MW3
geneset_5396	0.01	10239	OPN1SW
geneset_5396	0.01	10239	OPN3
geneset_5396	0.01	10239	OPN4
geneset_5396	0.01	10239	OPN5
geneset_5396	0.01	10239	OPRD1
geneset_5396	0.01	10239	OPRK1
geneset_5396	0.01	10239	OPRL1_1
geneset_5396	0.01	10239	OPRL1
geneset_5396	0.01	10239	OPRM1
geneset_5396	0.01	10239	OR10A2
geneset_5396	0.01	10239	OR10A3_1
geneset_5396	0.01	10239	OR10A3_2
geneset_5396	0.01	10239	OR10A3
geneset_5396	0.01	10239	OR10A4
geneset_5396	0.01	10239	OR10A5
geneset_5396	0.01	10239	OR10A6_1
geneset_5396	0.01	10239	OR10A6_2
geneset_5396	0.01	10239	OR10A6
geneset_5396	0.01	10239	OR10A7
geneset_5396	0.01	10239	OR10AD1
geneset_5396	0.01	10239	OR10AG1
geneset_5396	0.01	10239	OR10C1_1
geneset_5396	0.01	10239	OR10C1_2
geneset_5396	0.01	10239	OR10C1_3
geneset_5396	0.01	10239	OR10C1_4
geneset_5396	0.01	10239	OR10C1_5
geneset_5396	0.01	10239	OR10C1_6
geneset_5396	0.01	10239	OR10C1_7
geneset_5396	0.01	10239	OR10C1
geneset_5396	0.01	10239	OR10D3
geneset_5396	0.01	10239	OR10G2
geneset_5396	0.01	10239	OR10G3
geneset_5396	0.01	10239	OR10G4
geneset_5396	0.01	10239	OR10G6
geneset_5396	0.01	10239	OR10G7
geneset_5396	0.01	10239	OR10G8
geneset_5396	0.01	10239	OR10G9
geneset_5396	0.01	10239	OR10H1
geneset_5396	0.01	10239	OR10H2
geneset_5396	0.01	10239	OR10H3
geneset_5396	0.01	10239	OR10H4
geneset_5396	0.01	10239	OR10H5
geneset_5396	0.01	10239	OR10J1_1
geneset_5396	0.01	10239	OR10J1
geneset_5396	0.01	10239	OR10J4_1
geneset_5396	0.01	10239	OR10J5
geneset_5396	0.01	10239	OR10K1
geneset_5396	0.01	10239	OR10K2
geneset_5396	0.01	10239	OR10P1
geneset_5396	0.01	10239	OR10Q1
geneset_5396	0.01	10239	OR10R2
geneset_5396	0.01	10239	OR10S1
geneset_5396	0.01	10239	OR10T2
geneset_5396	0.01	10239	OR10V1
geneset_5396	0.01	10239	OR10W1
geneset_5396	0.01	10239	OR10X1
geneset_5396	0.01	10239	OR10Z1
geneset_5396	0.01	10239	OR11A1_1
geneset_5396	0.01	10239	OR11A1_2
geneset_5396	0.01	10239	OR11A1_3
geneset_5396	0.01	10239	OR11A1_4
geneset_5396	0.01	10239	OR11A1_5
geneset_5396	0.01	10239	OR11A1_6
geneset_5396	0.01	10239	OR11A1_7
geneset_5396	0.01	10239	OR11A1
geneset_5396	0.01	10239	OR11G2_1
geneset_5396	0.01	10239	OR11G2
geneset_5396	0.01	10239	OR11H1
geneset_5396	0.01	10239	OR11H12
geneset_5396	0.01	10239	OR11H2
geneset_5396	0.01	10239	OR11H4_1
geneset_5396	0.01	10239	OR11H4
geneset_5396	0.01	10239	OR11H6_1
geneset_5396	0.01	10239	OR11H6
geneset_5396	0.01	10239	OR11H7_1
geneset_5396	0.01	10239	OR11L1
geneset_5396	0.01	10239	OR12D1_2
geneset_5396	0.01	10239	OR12D2_1
geneset_5396	0.01	10239	OR12D2_2
geneset_5396	0.01	10239	OR12D2_3
geneset_5396	0.01	10239	OR12D2_4
geneset_5396	0.01	10239	OR12D2_5
geneset_5396	0.01	10239	OR12D2
geneset_5396	0.01	10239	OR12D3_1
geneset_5396	0.01	10239	OR12D3_2
geneset_5396	0.01	10239	OR12D3_3
geneset_5396	0.01	10239	OR12D3_4
geneset_5396	0.01	10239	OR12D3_5
geneset_5396	0.01	10239	OR12D3
geneset_5396	0.01	10239	OR13A1_1
geneset_5396	0.01	10239	OR13A1
geneset_5396	0.01	10239	OR13C2
geneset_5396	0.01	10239	OR13C3
geneset_5396	0.01	10239	OR13C4
geneset_5396	0.01	10239	OR13C5
geneset_5396	0.01	10239	OR13C8
geneset_5396	0.01	10239	OR13C9
geneset_5396	0.01	10239	OR13D1
geneset_5396	0.01	10239	OR13F1
geneset_5396	0.01	10239	OR13G1
geneset_5396	0.01	10239	OR13H1
geneset_5396	0.01	10239	OR13J1
geneset_5396	0.01	10239	OR14A16
geneset_5396	0.01	10239	OR14A2
geneset_5396	0.01	10239	OR14C36
geneset_5396	0.01	10239	OR14I1_1
geneset_5396	0.01	10239	OR14I1
geneset_5396	0.01	10239	OR14J1_1
geneset_5396	0.01	10239	OR14J1_2
geneset_5396	0.01	10239	OR14J1_3
geneset_5396	0.01	10239	OR14J1_4
geneset_5396	0.01	10239	OR14J1_5
geneset_5396	0.01	10239	OR14J1_6
geneset_5396	0.01	10239	OR14J1
geneset_5396	0.01	10239	OR14K1
geneset_5396	0.01	10239	OR14L1
geneset_5396	0.01	10239	OR1A1
geneset_5396	0.01	10239	OR1A2
geneset_5396	0.01	10239	OR1B1
geneset_5396	0.01	10239	OR1C1
geneset_5396	0.01	10239	OR1D2
geneset_5396	0.01	10239	OR1D5
geneset_5396	0.01	10239	OR1E1
geneset_5396	0.01	10239	OR1E2
geneset_5396	0.01	10239	OR1F1
geneset_5396	0.01	10239	OR1G1
geneset_5396	0.01	10239	OR1I1
geneset_5396	0.01	10239	OR1J1
geneset_5396	0.01	10239	OR1J2
geneset_5396	0.01	10239	OR1J4
geneset_5396	0.01	10239	OR1K1
geneset_5396	0.01	10239	OR1L1
geneset_5396	0.01	10239	OR1L3
geneset_5396	0.01	10239	OR1L4
geneset_5396	0.01	10239	OR1L6
geneset_5396	0.01	10239	OR1L8
geneset_5396	0.01	10239	OR1M1
geneset_5396	0.01	10239	OR1N1
geneset_5396	0.01	10239	OR1N2
geneset_5396	0.01	10239	OR1Q1
geneset_5396	0.01	10239	OR1R1P
geneset_5396	0.01	10239	OR1S1
geneset_5396	0.01	10239	OR1S2
geneset_5396	0.01	10239	OR2A1_1
geneset_5396	0.01	10239	OR2A1
geneset_5396	0.01	10239	OR2A12_1
geneset_5396	0.01	10239	OR2A12
geneset_5396	0.01	10239	OR2A14_1
geneset_5396	0.01	10239	OR2A14
geneset_5396	0.01	10239	OR2A2_1
geneset_5396	0.01	10239	OR2A2
geneset_5396	0.01	10239	OR2A25_1
geneset_5396	0.01	10239	OR2A25
geneset_5396	0.01	10239	OR2A4
geneset_5396	0.01	10239	OR2A42_1
geneset_5396	0.01	10239	OR2A42
geneset_5396	0.01	10239	OR2A5_1
geneset_5396	0.01	10239	OR2A5
geneset_5396	0.01	10239	OR2A7_1
geneset_5396	0.01	10239	OR2A7
geneset_5396	0.01	10239	OR2AE1
geneset_5396	0.01	10239	OR2AG1
geneset_5396	0.01	10239	OR2AG2
geneset_5396	0.01	10239	OR2AJ1
geneset_5396	0.01	10239	OR2AK2
geneset_5396	0.01	10239	OR2AP1
geneset_5396	0.01	10239	OR2AT4
geneset_5396	0.01	10239	OR2B11
geneset_5396	0.01	10239	OR2B2
geneset_5396	0.01	10239	OR2B3_1
geneset_5396	0.01	10239	OR2B3_2
geneset_5396	0.01	10239	OR2B3_3
geneset_5396	0.01	10239	OR2B3_4
geneset_5396	0.01	10239	OR2B3_5
geneset_5396	0.01	10239	OR2B3_6
geneset_5396	0.01	10239	OR2B3_7
geneset_5396	0.01	10239	OR2B3
geneset_5396	0.01	10239	OR2B6
geneset_5396	0.01	10239	OR2C1
geneset_5396	0.01	10239	OR2C3
geneset_5396	0.01	10239	OR2D2
geneset_5396	0.01	10239	OR2D3
geneset_5396	0.01	10239	OR2F1_1
geneset_5396	0.01	10239	OR2F1
geneset_5396	0.01	10239	OR2F2_1
geneset_5396	0.01	10239	OR2F2
geneset_5396	0.01	10239	OR2G2
geneset_5396	0.01	10239	OR2G3
geneset_5396	0.01	10239	OR2G6_1
geneset_5396	0.01	10239	OR2G6
geneset_5396	0.01	10239	OR2H1_1
geneset_5396	0.01	10239	OR2H1_2
geneset_5396	0.01	10239	OR2H1_3
geneset_5396	0.01	10239	OR2H1_4
geneset_5396	0.01	10239	OR2H1_5
geneset_5396	0.01	10239	OR2H1_6
geneset_5396	0.01	10239	OR2H1_7
geneset_5396	0.01	10239	OR2H1
geneset_5396	0.01	10239	OR2H2_1
geneset_5396	0.01	10239	OR2H2_2
geneset_5396	0.01	10239	OR2H2_3
geneset_5396	0.01	10239	OR2H2_4
geneset_5396	0.01	10239	OR2H2_5
geneset_5396	0.01	10239	OR2H2_6
geneset_5396	0.01	10239	OR2H2
geneset_5396	0.01	10239	OR2I1P_1
geneset_5396	0.01	10239	OR2I1P_2
geneset_5396	0.01	10239	OR2I1P_3
geneset_5396	0.01	10239	OR2I1P_4
geneset_5396	0.01	10239	OR2I1P_5
geneset_5396	0.01	10239	OR2I1P_6
geneset_5396	0.01	10239	OR2I1P_7
geneset_5396	0.01	10239	OR2I1P
geneset_5396	0.01	10239	OR2J1_1
geneset_5396	0.01	10239	OR2J1_2
geneset_5396	0.01	10239	OR2J1_3
geneset_5396	0.01	10239	OR2J1_4
geneset_5396	0.01	10239	OR2J1_5
geneset_5396	0.01	10239	OR2J1_6
geneset_5396	0.01	10239	OR2J1_7
geneset_5396	0.01	10239	OR2J1
geneset_5396	0.01	10239	OR2J2_1
geneset_5396	0.01	10239	OR2J2_2
geneset_5396	0.01	10239	OR2J2_3
geneset_5396	0.01	10239	OR2J2_4
geneset_5396	0.01	10239	OR2J2_5
geneset_5396	0.01	10239	OR2J2_6
geneset_5396	0.01	10239	OR2J2_7
geneset_5396	0.01	10239	OR2J2
geneset_5396	0.01	10239	OR2J3_1
geneset_5396	0.01	10239	OR2J3_2
geneset_5396	0.01	10239	OR2J3_3
geneset_5396	0.01	10239	OR2J3_4
geneset_5396	0.01	10239	OR2J3_5
geneset_5396	0.01	10239	OR2J3_6
geneset_5396	0.01	10239	OR2J3_7
geneset_5396	0.01	10239	OR2J3
geneset_5396	0.01	10239	OR2K2
geneset_5396	0.01	10239	OR2L13
geneset_5396	0.01	10239	OR2L2
geneset_5396	0.01	10239	OR2L3
geneset_5396	0.01	10239	OR2L5
geneset_5396	0.01	10239	OR2L8
geneset_5396	0.01	10239	OR2M2
geneset_5396	0.01	10239	OR2M3
geneset_5396	0.01	10239	OR2M4
geneset_5396	0.01	10239	OR2M5
geneset_5396	0.01	10239	OR2M7
geneset_5396	0.01	10239	OR2S2
geneset_5396	0.01	10239	OR2T1_1
geneset_5396	0.01	10239	OR2T1_2
geneset_5396	0.01	10239	OR2T1_3
geneset_5396	0.01	10239	OR2T1
geneset_5396	0.01	10239	OR2T10_1
geneset_5396	0.01	10239	OR2T10
geneset_5396	0.01	10239	OR2T11_1
geneset_5396	0.01	10239	OR2T11
geneset_5396	0.01	10239	OR2T12
geneset_5396	0.01	10239	OR2T2_1
geneset_5396	0.01	10239	OR2T2_2
geneset_5396	0.01	10239	OR2T2_3
geneset_5396	0.01	10239	OR2T2
geneset_5396	0.01	10239	OR2T27_1
geneset_5396	0.01	10239	OR2T27
geneset_5396	0.01	10239	OR2T29_1
geneset_5396	0.01	10239	OR2T29
geneset_5396	0.01	10239	OR2T3_1
geneset_5396	0.01	10239	OR2T3_2
geneset_5396	0.01	10239	OR2T3_3
geneset_5396	0.01	10239	OR2T3
geneset_5396	0.01	10239	OR2T33
geneset_5396	0.01	10239	OR2T34_1
geneset_5396	0.01	10239	OR2T34
geneset_5396	0.01	10239	OR2T35_1
geneset_5396	0.01	10239	OR2T35
geneset_5396	0.01	10239	OR2T4_1
geneset_5396	0.01	10239	OR2T4_2
geneset_5396	0.01	10239	OR2T4_3
geneset_5396	0.01	10239	OR2T4
geneset_5396	0.01	10239	OR2T5_1
geneset_5396	0.01	10239	OR2T5_2
geneset_5396	0.01	10239	OR2T5_3
geneset_5396	0.01	10239	OR2T5
geneset_5396	0.01	10239	OR2T6_1
geneset_5396	0.01	10239	OR2T6_2
geneset_5396	0.01	10239	OR2T6_3
geneset_5396	0.01	10239	OR2T6
geneset_5396	0.01	10239	OR2T8
geneset_5396	0.01	10239	OR2V1
geneset_5396	0.01	10239	OR2V2
geneset_5396	0.01	10239	OR2W1_1
geneset_5396	0.01	10239	OR2W1_2
geneset_5396	0.01	10239	OR2W1_3
geneset_5396	0.01	10239	OR2W1_4
geneset_5396	0.01	10239	OR2W1_5
geneset_5396	0.01	10239	OR2W1_6
geneset_5396	0.01	10239	OR2W1_7
geneset_5396	0.01	10239	OR2W1
geneset_5396	0.01	10239	OR2W3
geneset_5396	0.01	10239	OR2Y1
geneset_5396	0.01	10239	OR2Z1
geneset_5396	0.01	10239	OR3A1
geneset_5396	0.01	10239	OR3A2
geneset_5396	0.01	10239	OR3A3
geneset_5396	0.01	10239	OR4A15
geneset_5396	0.01	10239	OR4A16
geneset_5396	0.01	10239	OR4A47
geneset_5396	0.01	10239	OR4A5
geneset_5396	0.01	10239	OR4B1
geneset_5396	0.01	10239	OR4C11
geneset_5396	0.01	10239	OR4C12_1
geneset_5396	0.01	10239	OR4C12
geneset_5396	0.01	10239	OR4C13
geneset_5396	0.01	10239	OR4C15
geneset_5396	0.01	10239	OR4C16
geneset_5396	0.01	10239	OR4C3
geneset_5396	0.01	10239	OR4C45_1
geneset_5396	0.01	10239	OR4C46
geneset_5396	0.01	10239	OR4C5
geneset_5396	0.01	10239	OR4C6
geneset_5396	0.01	10239	OR4D1
geneset_5396	0.01	10239	OR4D10
geneset_5396	0.01	10239	OR4D11
geneset_5396	0.01	10239	OR4D2
geneset_5396	0.01	10239	OR4D5
geneset_5396	0.01	10239	OR4D6
geneset_5396	0.01	10239	OR4D9
geneset_5396	0.01	10239	OR4E1
geneset_5396	0.01	10239	OR4E2
geneset_5396	0.01	10239	OR4F15
geneset_5396	0.01	10239	OR4F16
geneset_5396	0.01	10239	OR4F17
geneset_5396	0.01	10239	OR4F21
geneset_5396	0.01	10239	OR4F29
geneset_5396	0.01	10239	OR4F3
geneset_5396	0.01	10239	OR4F5
geneset_5396	0.01	10239	OR4F6
geneset_5396	0.01	10239	OR4K1_1
geneset_5396	0.01	10239	OR4K1
geneset_5396	0.01	10239	OR4K13_1
geneset_5396	0.01	10239	OR4K13
geneset_5396	0.01	10239	OR4K14_1
geneset_5396	0.01	10239	OR4K14
geneset_5396	0.01	10239	OR4K15_1
geneset_5396	0.01	10239	OR4K15
geneset_5396	0.01	10239	OR4K17_1
geneset_5396	0.01	10239	OR4K17
geneset_5396	0.01	10239	OR4K2_1
geneset_5396	0.01	10239	OR4K2
geneset_5396	0.01	10239	OR4K5_1
geneset_5396	0.01	10239	OR4K5
geneset_5396	0.01	10239	OR4L1_1
geneset_5396	0.01	10239	OR4L1
geneset_5396	0.01	10239	OR4M1
geneset_5396	0.01	10239	OR4M2_1
geneset_5396	0.01	10239	OR4M2
geneset_5396	0.01	10239	OR4M2B_1
geneset_5396	0.01	10239	OR4M2B_2
geneset_5396	0.01	10239	OR4M2B
geneset_5396	0.01	10239	OR4N2_1
geneset_5396	0.01	10239	OR4N2
geneset_5396	0.01	10239	OR4N4_1
geneset_5396	0.01	10239	OR4N4
geneset_5396	0.01	10239	OR4N4C_1
geneset_5396	0.01	10239	OR4N4C
geneset_5396	0.01	10239	OR4N5_1
geneset_5396	0.01	10239	OR4N5
geneset_5396	0.01	10239	OR4P4
geneset_5396	0.01	10239	OR4Q2_1
geneset_5396	0.01	10239	OR4Q3
geneset_5396	0.01	10239	OR4S1
geneset_5396	0.01	10239	OR4S2
geneset_5396	0.01	10239	OR4X1
geneset_5396	0.01	10239	OR4X2
geneset_5396	0.01	10239	OR51A2
geneset_5396	0.01	10239	OR51A4
geneset_5396	0.01	10239	OR51A7
geneset_5396	0.01	10239	OR51B2
geneset_5396	0.01	10239	OR51B4
geneset_5396	0.01	10239	OR51B5
geneset_5396	0.01	10239	OR51B6
geneset_5396	0.01	10239	OR51C1P
geneset_5396	0.01	10239	OR51D1
geneset_5396	0.01	10239	OR51E1
geneset_5396	0.01	10239	OR51E2
geneset_5396	0.01	10239	OR51F1
geneset_5396	0.01	10239	OR51F2
geneset_5396	0.01	10239	OR51G1
geneset_5396	0.01	10239	OR51G2
geneset_5396	0.01	10239	OR51I1
geneset_5396	0.01	10239	OR51I2
geneset_5396	0.01	10239	OR51L1
geneset_5396	0.01	10239	OR51M1
geneset_5396	0.01	10239	OR51Q1
geneset_5396	0.01	10239	OR51S1
geneset_5396	0.01	10239	OR51T1
geneset_5396	0.01	10239	OR51V1
geneset_5396	0.01	10239	OR52A1
geneset_5396	0.01	10239	OR52A5
geneset_5396	0.01	10239	OR52B2
geneset_5396	0.01	10239	OR52B4
geneset_5396	0.01	10239	OR52B6
geneset_5396	0.01	10239	OR52D1
geneset_5396	0.01	10239	OR52E1_1
geneset_5396	0.01	10239	OR52E2_1
geneset_5396	0.01	10239	OR52E2
geneset_5396	0.01	10239	OR52E4
geneset_5396	0.01	10239	OR52E5
geneset_5396	0.01	10239	OR52E6
geneset_5396	0.01	10239	OR52E8
geneset_5396	0.01	10239	OR52H1
geneset_5396	0.01	10239	OR52I1
geneset_5396	0.01	10239	OR52I2
geneset_5396	0.01	10239	OR52J3_1
geneset_5396	0.01	10239	OR52J3
geneset_5396	0.01	10239	OR52K1
geneset_5396	0.01	10239	OR52K2
geneset_5396	0.01	10239	OR52L1
geneset_5396	0.01	10239	OR52M1
geneset_5396	0.01	10239	OR52N1
geneset_5396	0.01	10239	OR52N2
geneset_5396	0.01	10239	OR52N4
geneset_5396	0.01	10239	OR52N5
geneset_5396	0.01	10239	OR52R1
geneset_5396	0.01	10239	OR52W1
geneset_5396	0.01	10239	OR56A1
geneset_5396	0.01	10239	OR56A3
geneset_5396	0.01	10239	OR56A4
geneset_5396	0.01	10239	OR56A5
geneset_5396	0.01	10239	OR56B1
geneset_5396	0.01	10239	OR56B2P
geneset_5396	0.01	10239	OR56B4
geneset_5396	0.01	10239	OR5A1
geneset_5396	0.01	10239	OR5A2
geneset_5396	0.01	10239	OR5AC2
geneset_5396	0.01	10239	OR5AK2
geneset_5396	0.01	10239	OR5AL1_1
geneset_5396	0.01	10239	OR5AN1
geneset_5396	0.01	10239	OR5AP2
geneset_5396	0.01	10239	OR5AR1
geneset_5396	0.01	10239	OR5AS1
geneset_5396	0.01	10239	OR5AU1
geneset_5396	0.01	10239	OR5B12
geneset_5396	0.01	10239	OR5B17
geneset_5396	0.01	10239	OR5B2
geneset_5396	0.01	10239	OR5B21
geneset_5396	0.01	10239	OR5B3
geneset_5396	0.01	10239	OR5BS1P
geneset_5396	0.01	10239	OR5C1
geneset_5396	0.01	10239	OR5D13
geneset_5396	0.01	10239	OR5D14
geneset_5396	0.01	10239	OR5D16
geneset_5396	0.01	10239	OR5D18
geneset_5396	0.01	10239	OR5D3P
geneset_5396	0.01	10239	OR5F1
geneset_5396	0.01	10239	OR5H1
geneset_5396	0.01	10239	OR5H14
geneset_5396	0.01	10239	OR5H15
geneset_5396	0.01	10239	OR5H2
geneset_5396	0.01	10239	OR5H6
geneset_5396	0.01	10239	OR5I1
geneset_5396	0.01	10239	OR5J2
geneset_5396	0.01	10239	OR5K1
geneset_5396	0.01	10239	OR5K2
geneset_5396	0.01	10239	OR5K3
geneset_5396	0.01	10239	OR5K4
geneset_5396	0.01	10239	OR5L1
geneset_5396	0.01	10239	OR5L2
geneset_5396	0.01	10239	OR5M1
geneset_5396	0.01	10239	OR5M10
geneset_5396	0.01	10239	OR5M11
geneset_5396	0.01	10239	OR5M3_1
geneset_5396	0.01	10239	OR5M3
geneset_5396	0.01	10239	OR5M8_1
geneset_5396	0.01	10239	OR5M8
geneset_5396	0.01	10239	OR5M9_1
geneset_5396	0.01	10239	OR5M9
geneset_5396	0.01	10239	OR5P2_1
geneset_5396	0.01	10239	OR5P2_2
geneset_5396	0.01	10239	OR5P2
geneset_5396	0.01	10239	OR5P3_1
geneset_5396	0.01	10239	OR5P3_2
geneset_5396	0.01	10239	OR5P3
geneset_5396	0.01	10239	OR5T1_1
geneset_5396	0.01	10239	OR5T1_2
geneset_5396	0.01	10239	OR5T1
geneset_5396	0.01	10239	OR5T2_1
geneset_5396	0.01	10239	OR5T2_2
geneset_5396	0.01	10239	OR5T2
geneset_5396	0.01	10239	OR5T3_1
geneset_5396	0.01	10239	OR5T3_2
geneset_5396	0.01	10239	OR5T3
geneset_5396	0.01	10239	OR5V1_1
geneset_5396	0.01	10239	OR5V1_2
geneset_5396	0.01	10239	OR5V1_3
geneset_5396	0.01	10239	OR5V1_4
geneset_5396	0.01	10239	OR5V1
geneset_5396	0.01	10239	OR5W2
geneset_5396	0.01	10239	OR6A2
geneset_5396	0.01	10239	OR6B1_1
geneset_5396	0.01	10239	OR6B1
geneset_5396	0.01	10239	OR6B2
geneset_5396	0.01	10239	OR6B3
geneset_5396	0.01	10239	OR6C1
geneset_5396	0.01	10239	OR6C2
geneset_5396	0.01	10239	OR6C3
geneset_5396	0.01	10239	OR6C4
geneset_5396	0.01	10239	OR6C6
geneset_5396	0.01	10239	OR6C65
geneset_5396	0.01	10239	OR6C68
geneset_5396	0.01	10239	OR6C70
geneset_5396	0.01	10239	OR6C74
geneset_5396	0.01	10239	OR6C75
geneset_5396	0.01	10239	OR6C76
geneset_5396	0.01	10239	OR6F1
geneset_5396	0.01	10239	OR6J1
geneset_5396	0.01	10239	OR6K2
geneset_5396	0.01	10239	OR6K3
geneset_5396	0.01	10239	OR6K6
geneset_5396	0.01	10239	OR6M1
geneset_5396	0.01	10239	OR6N1
geneset_5396	0.01	10239	OR6N2
geneset_5396	0.01	10239	OR6P1
geneset_5396	0.01	10239	OR6Q1
geneset_5396	0.01	10239	OR6S1
geneset_5396	0.01	10239	OR6T1
geneset_5396	0.01	10239	OR6V1_1
geneset_5396	0.01	10239	OR6V1
geneset_5396	0.01	10239	OR6X1
geneset_5396	0.01	10239	OR6Y1
geneset_5396	0.01	10239	OR7A10
geneset_5396	0.01	10239	OR7A17
geneset_5396	0.01	10239	OR7A5
geneset_5396	0.01	10239	OR7C1
geneset_5396	0.01	10239	OR7C2
geneset_5396	0.01	10239	OR7D2
geneset_5396	0.01	10239	OR7D4
geneset_5396	0.01	10239	OR7E24
geneset_5396	0.01	10239	OR7G1
geneset_5396	0.01	10239	OR7G2
geneset_5396	0.01	10239	OR7G3
geneset_5396	0.01	10239	OR8A1
geneset_5396	0.01	10239	OR8B12
geneset_5396	0.01	10239	OR8B2
geneset_5396	0.01	10239	OR8B3
geneset_5396	0.01	10239	OR8B4
geneset_5396	0.01	10239	OR8B8
geneset_5396	0.01	10239	OR8D1
geneset_5396	0.01	10239	OR8D2
geneset_5396	0.01	10239	OR8D4
geneset_5396	0.01	10239	OR8G1
geneset_5396	0.01	10239	OR8G5
geneset_5396	0.01	10239	OR8H1_1
geneset_5396	0.01	10239	OR8H1_2
geneset_5396	0.01	10239	OR8H1
geneset_5396	0.01	10239	OR8H2
geneset_5396	0.01	10239	OR8H3
geneset_5396	0.01	10239	OR8I2
geneset_5396	0.01	10239	OR8J1_1
geneset_5396	0.01	10239	OR8J1_2
geneset_5396	0.01	10239	OR8J1
geneset_5396	0.01	10239	OR8J3
geneset_5396	0.01	10239	OR8K1_1
geneset_5396	0.01	10239	OR8K1_2
geneset_5396	0.01	10239	OR8K1
geneset_5396	0.01	10239	OR8K3_1
geneset_5396	0.01	10239	OR8K3_2
geneset_5396	0.01	10239	OR8K3
geneset_5396	0.01	10239	OR8K5
geneset_5396	0.01	10239	OR8S1
geneset_5396	0.01	10239	OR8U1_1
geneset_5396	0.01	10239	OR8U1
geneset_5396	0.01	10239	OR8U3_1
geneset_5396	0.01	10239	OR8U3
geneset_5396	0.01	10239	OR8U8
geneset_5396	0.01	10239	OR8U9
geneset_5396	0.01	10239	OR9A2_1
geneset_5396	0.01	10239	OR9A2
geneset_5396	0.01	10239	OR9A4
geneset_5396	0.01	10239	OR9G1_1
geneset_5396	0.01	10239	OR9G1
geneset_5396	0.01	10239	OR9G4_1
geneset_5396	0.01	10239	OR9G4
geneset_5396	0.01	10239	OR9G9
geneset_5396	0.01	10239	OR9I1
geneset_5396	0.01	10239	OR9K2
geneset_5396	0.01	10239	OR9Q1
geneset_5396	0.01	10239	OR9Q2
geneset_5396	0.01	10239	OXER1
geneset_5396	0.01	10239	OXGR1
geneset_5396	0.01	10239	OXTR
geneset_5396	0.01	10239	P2RY1
geneset_5396	0.01	10239	P2RY10
geneset_5396	0.01	10239	P2RY11
geneset_5396	0.01	10239	P2RY12
geneset_5396	0.01	10239	P2RY13
geneset_5396	0.01	10239	P2RY14
geneset_5396	0.01	10239	P2RY2
geneset_5396	0.01	10239	P2RY4
geneset_5396	0.01	10239	P2RY6
geneset_5396	0.01	10239	P2RY8_1
geneset_5396	0.01	10239	P2RY8
geneset_5396	0.01	10239	POLR3F
geneset_5396	0.01	10239	PPAN
geneset_5396	0.01	10239	PPAN-P2RY11
geneset_5396	0.01	10239	PRLHR
geneset_5396	0.01	10239	PROKR1
geneset_5396	0.01	10239	PROKR2
geneset_5396	0.01	10239	PTAFR
geneset_5396	0.01	10239	PTGDR
geneset_5396	0.01	10239	PTGDR2
geneset_5396	0.01	10239	PTGER1
geneset_5396	0.01	10239	PTGER2
geneset_5396	0.01	10239	PTGER3
geneset_5396	0.01	10239	PTGER4
geneset_5396	0.01	10239	PTGFR
geneset_5396	0.01	10239	PTGIR
geneset_5396	0.01	10239	PUS1
geneset_5396	0.01	10239	PUS3
geneset_5396	0.01	10239	PUSL1
geneset_5396	0.01	10239	QRFPR
geneset_5396	0.01	10239	RABIF
geneset_5396	0.01	10239	RGR
geneset_5396	0.01	10239	RHO
geneset_5396	0.01	10239	RIBC1
geneset_5396	0.01	10239	RIBC2
geneset_5396	0.01	10239	RRH
geneset_5396	0.01	10239	RTBDN
geneset_5396	0.01	10239	RXFP3_1
geneset_5396	0.01	10239	RXFP3
geneset_5396	0.01	10239	RXFP4
geneset_5396	0.01	10239	S1PR1
geneset_5396	0.01	10239	S1PR2
geneset_5396	0.01	10239	S1PR3
geneset_5396	0.01	10239	S1PR4
geneset_5396	0.01	10239	S1PR5
geneset_5396	0.01	10239	SCHIP1
geneset_5396	0.01	10239	SELENOT
geneset_5396	0.01	10239	SLC23A1
geneset_5396	0.01	10239	SLC23A2
geneset_5396	0.01	10239	SLC23A3
geneset_5396	0.01	10239	SLC35F1
geneset_5396	0.01	10239	SLC35F2
geneset_5396	0.01	10239	SLC37A1
geneset_5396	0.01	10239	SLC37A2
geneset_5396	0.01	10239	SLC37A3
geneset_5396	0.01	10239	SLC37A4_1
geneset_5396	0.01	10239	SLC37A4
geneset_5396	0.01	10239	SMIM8
geneset_5396	0.01	10239	SRP54
geneset_5396	0.01	10239	SRPRA
geneset_5396	0.01	10239	SSTR1
geneset_5396	0.01	10239	SSTR2
geneset_5396	0.01	10239	SSTR3
geneset_5396	0.01	10239	SSTR4
geneset_5396	0.01	10239	SSTR5
geneset_5396	0.01	10239	SUCNR1
geneset_5396	0.01	10239	TAAR1
geneset_5396	0.01	10239	TAAR2
geneset_5396	0.01	10239	TAAR5
geneset_5396	0.01	10239	TAAR6
geneset_5396	0.01	10239	TAAR8
geneset_5396	0.01	10239	TAAR9
geneset_5396	0.01	10239	TACC1
geneset_5396	0.01	10239	TACC2
geneset_5396	0.01	10239	TACC3
geneset_5396	0.01	10239	TACR1
geneset_5396	0.01	10239	TACR2
geneset_5396	0.01	10239	TACR3
geneset_5396	0.01	10239	TAF1B
geneset_5396	0.01	10239	TBXA2R
geneset_5396	0.01	10239	TFCP2
geneset_5396	0.01	10239	TFCP2L1
geneset_5396	0.01	10239	TMIGD3
geneset_5396	0.01	10239	TOGARAM1
geneset_5396	0.01	10239	TOGARAM2
geneset_5396	0.01	10239	TRHR
geneset_5396	0.01	10239	TSHR
geneset_5396	0.01	10239	TUBA1A
geneset_5396	0.01	10239	TUBA1B
geneset_5396	0.01	10239	TUBA1C
geneset_5396	0.01	10239	TUBA3C
geneset_5396	0.01	10239	TUBA3D
geneset_5396	0.01	10239	TUBA3E_1
geneset_5396	0.01	10239	TUBA3E
geneset_5396	0.01	10239	TUBA4A
geneset_5396	0.01	10239	TUBA4B
geneset_5396	0.01	10239	TUBA8
geneset_5396	0.01	10239	TUBAL3
geneset_5396	0.01	10239	TUBB_1
geneset_5396	0.01	10239	TUBB_2
geneset_5396	0.01	10239	TUBB_3
geneset_5396	0.01	10239	TUBB_4
geneset_5396	0.01	10239	TUBB_5
geneset_5396	0.01	10239	TUBB_6
geneset_5396	0.01	10239	TUBB_7
geneset_5396	0.01	10239	TUBB
geneset_5396	0.01	10239	TUBB1
geneset_5396	0.01	10239	TUBB2A
geneset_5396	0.01	10239	TUBB2B
geneset_5396	0.01	10239	TUBB3
geneset_5396	0.01	10239	TUBB4A
geneset_5396	0.01	10239	TUBB4B
geneset_5396	0.01	10239	TUBB6
geneset_5396	0.01	10239	TUBB8
geneset_5396	0.01	10239	TUBB8B
geneset_5396	0.01	10239	TUBD1
geneset_5396	0.01	10239	TUBE1
geneset_5396	0.01	10239	TUBG1
geneset_5396	0.01	10239	TUBG2
geneset_5396	0.01	10239	UBP1
geneset_5396	0.01	10239	UTS2R
geneset_5396	0.01	10239	XCR1
geneset_5396	0.01	10239	ZC3H10
geneset_5397	0.2	10334	AADAT
geneset_5397	0.2	10334	ACCS
geneset_5397	0.2	10334	ACCSL
geneset_5397	0.2	10334	ADTRP
geneset_5397	0.2	10334	AEBP2
geneset_5397	0.2	10334	AGRP
geneset_5397	0.2	10334	AIG1
geneset_5397	0.2	10334	AKAIN1
geneset_5397	0.2	10334	AMOT
geneset_5397	0.2	10334	AMOTL1
geneset_5397	0.2	10334	AMOTL2
geneset_5397	0.2	10334	ARC
geneset_5397	0.2	10334	ASIP
geneset_5397	0.2	10334	ATP5PF
geneset_5397	0.2	10334	BBIP1
geneset_5397	0.2	10334	BBS9
geneset_5397	0.2	10334	BCL11A
geneset_5397	0.2	10334	BCL11B
geneset_5397	0.2	10334	BCL6
geneset_5397	0.2	10334	BCL6B
geneset_5397	0.2	10334	C10orf88
geneset_5397	0.2	10334	C17orf113
geneset_5397	0.2	10334	CAMP
geneset_5397	0.2	10334	CCDC30
geneset_5397	0.2	10334	CCDC57
geneset_5397	0.2	10334	CCDC8
geneset_5397	0.2	10334	CIAPIN1
geneset_5397	0.2	10334	COX18
geneset_5397	0.2	10334	CTCF
geneset_5397	0.2	10334	CTCFL
geneset_5397	0.2	10334	CYBC1
geneset_5397	0.2	10334	DUT
geneset_5397	0.2	10334	E4F1
geneset_5397	0.2	10334	EGR1
geneset_5397	0.2	10334	EGR2
geneset_5397	0.2	10334	EGR3
geneset_5397	0.2	10334	EGR4
geneset_5397	0.2	10334	ERV3-1-ZNF117
geneset_5397	0.2	10334	EXOC7
geneset_5397	0.2	10334	FEZF1
geneset_5397	0.2	10334	FEZF2
geneset_5397	0.2	10334	FIZ1
geneset_5397	0.2	10334	FLYWCH1
geneset_5397	0.2	10334	FLYWCH2
geneset_5397	0.2	10334	GATA1
geneset_5397	0.2	10334	GATA2
geneset_5397	0.2	10334	GATA3
geneset_5397	0.2	10334	GATA4_1
geneset_5397	0.2	10334	GATA4
geneset_5397	0.2	10334	GATA5
geneset_5397	0.2	10334	GATA6
geneset_5397	0.2	10334	GFI1
geneset_5397	0.2	10334	GFI1B
geneset_5397	0.2	10334	GIN1
geneset_5397	0.2	10334	GLI1
geneset_5397	0.2	10334	GLI2
geneset_5397	0.2	10334	GLI3
geneset_5397	0.2	10334	GLI4
geneset_5397	0.2	10334	GLIS1
geneset_5397	0.2	10334	GLIS2_1
geneset_5397	0.2	10334	GLIS2
geneset_5397	0.2	10334	GLIS3
geneset_5397	0.2	10334	GOT1
geneset_5397	0.2	10334	GOT1L1
geneset_5397	0.2	10334	GOT2
geneset_5397	0.2	10334	GPT
geneset_5397	0.2	10334	GPT2
geneset_5397	0.2	10334	GTF3A
geneset_5397	0.2	10334	GZF1
geneset_5397	0.2	10334	HIC1
geneset_5397	0.2	10334	HIC2
geneset_5397	0.2	10334	HINFP
geneset_5397	0.2	10334	HIVEP1
geneset_5397	0.2	10334	HIVEP2
geneset_5397	0.2	10334	HIVEP3
geneset_5397	0.2	10334	HS6ST1
geneset_5397	0.2	10334	HS6ST2
geneset_5397	0.2	10334	HS6ST3
geneset_5397	0.2	10334	IKZF1
geneset_5397	0.2	10334	IKZF2
geneset_5397	0.2	10334	IKZF3
geneset_5397	0.2	10334	IKZF4
geneset_5397	0.2	10334	IKZF5
geneset_5397	0.2	10334	ITLN1
geneset_5397	0.2	10334	ITLN2
geneset_5397	0.2	10334	KHNYN
geneset_5397	0.2	10334	KIAA1586
geneset_5397	0.2	10334	KLF1
geneset_5397	0.2	10334	KLF10
geneset_5397	0.2	10334	KLF11
geneset_5397	0.2	10334	KLF12
geneset_5397	0.2	10334	KLF13_1
geneset_5397	0.2	10334	KLF13_2
geneset_5397	0.2	10334	KLF13
geneset_5397	0.2	10334	KLF14
geneset_5397	0.2	10334	KLF15
geneset_5397	0.2	10334	KLF16
geneset_5397	0.2	10334	KLF17
geneset_5397	0.2	10334	KLF18
geneset_5397	0.2	10334	KLF2
geneset_5397	0.2	10334	KLF3
geneset_5397	0.2	10334	KLF4
geneset_5397	0.2	10334	KLF5
geneset_5397	0.2	10334	KLF6
geneset_5397	0.2	10334	KLF7
geneset_5397	0.2	10334	KLF8
geneset_5397	0.2	10334	KLF9
geneset_5397	0.2	10334	KRBA1
geneset_5397	0.2	10334	KRBA2
geneset_5397	0.2	10334	KRBOX1
geneset_5397	0.2	10334	KRBOX4
geneset_5397	0.2	10334	KRBOX5
geneset_5397	0.2	10334	KYAT1
geneset_5397	0.2	10334	KYAT1-SPOUT1
geneset_5397	0.2	10334	KYAT3
geneset_5397	0.2	10334	LDOC1
geneset_5397	0.2	10334	LOC102723553
geneset_5397	0.2	10334	LOC105379522
geneset_5397	0.2	10334	LOC107984126
geneset_5397	0.2	10334	LOC107987236
geneset_5397	0.2	10334	LOC112267992
geneset_5397	0.2	10334	LOC122539214
geneset_5397	0.2	10334	LOC124900642
geneset_5397	0.2	10334	LOC124900986
geneset_5397	0.2	10334	LOC124903496
geneset_5397	0.2	10334	LOC124904792
geneset_5397	0.2	10334	LOC124905403_1
geneset_5397	0.2	10334	LOC124905403
geneset_5397	0.2	10334	LOC728743
geneset_5397	0.2	10334	LYSMD1
geneset_5397	0.2	10334	LYSMD2
geneset_5397	0.2	10334	MACIR
geneset_5397	0.2	10334	MAZ
geneset_5397	0.2	10334	MECOM
geneset_5397	0.2	10334	MOAP1_1
geneset_5397	0.2	10334	MOAP1
geneset_5397	0.2	10334	MPPE1
geneset_5397	0.2	10334	MRPL57
geneset_5397	0.2	10334	MSANTD1
geneset_5397	0.2	10334	MSANTD2
geneset_5397	0.2	10334	MSANTD7
geneset_5397	0.2	10334	MTF1
geneset_5397	0.2	10334	MYNN
geneset_5397	0.2	10334	MZF1
geneset_5397	0.2	10334	N4BP1
geneset_5397	0.2	10334	NAXD
geneset_5397	0.2	10334	NYNRIN
geneset_5397	0.2	10334	ORC2
geneset_5397	0.2	10334	OSR1
geneset_5397	0.2	10334	OSR2
geneset_5397	0.2	10334	OVOL1
geneset_5397	0.2	10334	OVOL2
geneset_5397	0.2	10334	OVOL3
geneset_5397	0.2	10334	OXA1L
geneset_5397	0.2	10334	PAICS
geneset_5397	0.2	10334	PATZ1
geneset_5397	0.2	10334	PEG10
geneset_5397	0.2	10334	PEG3
geneset_5397	0.2	10334	PLAG1
geneset_5397	0.2	10334	PLAGL1
geneset_5397	0.2	10334	PLAGL2
geneset_5397	0.2	10334	PNMA1
geneset_5397	0.2	10334	PNMA2
geneset_5397	0.2	10334	PNMA3
geneset_5397	0.2	10334	PNMA5_1
geneset_5397	0.2	10334	PNMA5
geneset_5397	0.2	10334	PNMA6A
geneset_5397	0.2	10334	PNMA6E
geneset_5397	0.2	10334	PNMA6F
geneset_5397	0.2	10334	PNMA8A
geneset_5397	0.2	10334	PNMA8B
geneset_5397	0.2	10334	PNMA8C
geneset_5397	0.2	10334	POGK
geneset_5397	0.2	10334	PRAP1
geneset_5397	0.2	10334	PRDM1
geneset_5397	0.2	10334	PRDM10
geneset_5397	0.2	10334	PRDM11
geneset_5397	0.2	10334	PRDM12
geneset_5397	0.2	10334	PRDM13
geneset_5397	0.2	10334	PRDM14
geneset_5397	0.2	10334	PRDM15
geneset_5397	0.2	10334	PRDM16
geneset_5397	0.2	10334	PRDM2
geneset_5397	0.2	10334	PRDM4
geneset_5397	0.2	10334	PRDM5
geneset_5397	0.2	10334	PRDM6
geneset_5397	0.2	10334	PRDM7
geneset_5397	0.2	10334	PRDM8
geneset_5397	0.2	10334	PRDM9_1
geneset_5397	0.2	10334	PRDM9
geneset_5397	0.2	10334	RBAK
geneset_5397	0.2	10334	RBAK-RBAKDN
geneset_5397	0.2	10334	REPIN1
geneset_5397	0.2	10334	REST
geneset_5397	0.2	10334	RLF
geneset_5397	0.2	10334	RNASEH1
geneset_5397	0.2	10334	RPE
geneset_5397	0.2	10334	RPEL1
geneset_5397	0.2	10334	RREB1
geneset_5397	0.2	10334	RSPH4A
geneset_5397	0.2	10334	RSPH6A
geneset_5397	0.2	10334	RSRC1
geneset_5397	0.2	10334	RTL1
geneset_5397	0.2	10334	RTL10
geneset_5397	0.2	10334	RTL3
geneset_5397	0.2	10334	RTL4
geneset_5397	0.2	10334	RTL5
geneset_5397	0.2	10334	RTL6
geneset_5397	0.2	10334	RTL8A
geneset_5397	0.2	10334	RTL8B
geneset_5397	0.2	10334	RTL8C
geneset_5397	0.2	10334	RTL9
geneset_5397	0.2	10334	SALL1
geneset_5397	0.2	10334	SALL2
geneset_5397	0.2	10334	SALL3_1
geneset_5397	0.2	10334	SALL3_2
geneset_5397	0.2	10334	SALL3
geneset_5397	0.2	10334	SALL4
geneset_5397	0.2	10334	SCAND1
geneset_5397	0.2	10334	SCAND3_1
geneset_5397	0.2	10334	SCAND3
geneset_5397	0.2	10334	SCRT1_1
geneset_5397	0.2	10334	SCRT1
geneset_5397	0.2	10334	SCRT2
geneset_5397	0.2	10334	SF3A2
geneset_5397	0.2	10334	SLX4
geneset_5397	0.2	10334	SMIM11
geneset_5397	0.2	10334	SMIM7
geneset_5397	0.2	10334	SNAI1
geneset_5397	0.2	10334	SNAI2
geneset_5397	0.2	10334	SNAI3
geneset_5397	0.2	10334	SNAPC3
geneset_5397	0.2	10334	SP1
geneset_5397	0.2	10334	SP2
geneset_5397	0.2	10334	SP3
geneset_5397	0.2	10334	SP4
geneset_5397	0.2	10334	SP5
geneset_5397	0.2	10334	SP6
geneset_5397	0.2	10334	SP7_1
geneset_5397	0.2	10334	SP7
geneset_5397	0.2	10334	SP8
geneset_5397	0.2	10334	SP9
geneset_5397	0.2	10334	SPDYA
geneset_5397	0.2	10334	SPDYC
geneset_5397	0.2	10334	SPDYE1
geneset_5397	0.2	10334	SPDYE10
geneset_5397	0.2	10334	SPDYE11
geneset_5397	0.2	10334	SPDYE12
geneset_5397	0.2	10334	SPDYE13
geneset_5397	0.2	10334	SPDYE14
geneset_5397	0.2	10334	SPDYE15
geneset_5397	0.2	10334	SPDYE16_1
geneset_5397	0.2	10334	SPDYE16
geneset_5397	0.2	10334	SPDYE17
geneset_5397	0.2	10334	SPDYE18
geneset_5397	0.2	10334	SPDYE2
geneset_5397	0.2	10334	SPDYE21
geneset_5397	0.2	10334	SPDYE2B
geneset_5397	0.2	10334	SPDYE3
geneset_5397	0.2	10334	SPDYE4
geneset_5397	0.2	10334	SPDYE5
geneset_5397	0.2	10334	SPDYE6
geneset_5397	0.2	10334	SPDYE8
geneset_5397	0.2	10334	SPDYE9
geneset_5397	0.2	10334	SPEF2
geneset_5397	0.2	10334	SPICE1
geneset_5397	0.2	10334	SPOUT1
geneset_5397	0.2	10334	SSR2
geneset_5397	0.2	10334	SSX1
geneset_5397	0.2	10334	SSX2
geneset_5397	0.2	10334	SSX2B
geneset_5397	0.2	10334	SSX3
geneset_5397	0.2	10334	SSX4
geneset_5397	0.2	10334	SSX4B
geneset_5397	0.2	10334	SSX5
geneset_5397	0.2	10334	SSX7
geneset_5397	0.2	10334	TAT
geneset_5397	0.2	10334	TINF2_1
geneset_5397	0.2	10334	TINF2
geneset_5397	0.2	10334	TMEM161A
geneset_5397	0.2	10334	TMEM161B
geneset_5397	0.2	10334	TPST1
geneset_5397	0.2	10334	TPST2
geneset_5397	0.2	10334	TRPS1
geneset_5397	0.2	10334	VEZF1
geneset_5397	0.2	10334	WT1
geneset_5397	0.2	10334	YBEY
geneset_5397	0.2	10334	YY1
geneset_5397	0.2	10334	YY2
geneset_5397	0.2	10334	ZBTB11
geneset_5397	0.2	10334	ZBTB14
geneset_5397	0.2	10334	ZBTB17
geneset_5397	0.2	10334	ZBTB20
geneset_5397	0.2	10334	ZBTB41
geneset_5397	0.2	10334	ZBTB47
geneset_5397	0.2	10334	ZBTB7B
geneset_5397	0.2	10334	ZBTB7C
geneset_5397	0.2	10334	ZC3H12A
geneset_5397	0.2	10334	ZC3H12B
geneset_5397	0.2	10334	ZC3H12C
geneset_5397	0.2	10334	ZC3H12D
geneset_5397	0.2	10334	ZCCHC12
geneset_5397	0.2	10334	ZCCHC18
geneset_5397	0.2	10334	ZEB1
geneset_5397	0.2	10334	ZEB2
geneset_5397	0.2	10334	ZFAT
geneset_5397	0.2	10334	ZFP1_1
geneset_5397	0.2	10334	ZFP1
geneset_5397	0.2	10334	ZFP14
geneset_5397	0.2	10334	ZFP2
geneset_5397	0.2	10334	ZFP28
geneset_5397	0.2	10334	ZFP3
geneset_5397	0.2	10334	ZFP30
geneset_5397	0.2	10334	ZFP37
geneset_5397	0.2	10334	ZFP41
geneset_5397	0.2	10334	ZFP42
geneset_5397	0.2	10334	ZFP57_1
geneset_5397	0.2	10334	ZFP57_2
geneset_5397	0.2	10334	ZFP57_3
geneset_5397	0.2	10334	ZFP57_4
geneset_5397	0.2	10334	ZFP57_5
geneset_5397	0.2	10334	ZFP57_6
geneset_5397	0.2	10334	ZFP57_7
geneset_5397	0.2	10334	ZFP57
geneset_5397	0.2	10334	ZFP62
geneset_5397	0.2	10334	ZFP64
geneset_5397	0.2	10334	ZFP69
geneset_5397	0.2	10334	ZFP69B
geneset_5397	0.2	10334	ZFP82
geneset_5397	0.2	10334	ZFP90
geneset_5397	0.2	10334	ZFP91
geneset_5397	0.2	10334	ZFP92
geneset_5397	0.2	10334	ZFPM1
geneset_5397	0.2	10334	ZFPM2
geneset_5397	0.2	10334	ZFX
geneset_5397	0.2	10334	ZFY
geneset_5397	0.2	10334	ZIC1
geneset_5397	0.2	10334	ZIC2
geneset_5397	0.2	10334	ZIC3
geneset_5397	0.2	10334	ZIC4
geneset_5397	0.2	10334	ZIC5
geneset_5397	0.2	10334	ZIK1
geneset_5397	0.2	10334	ZIM2
geneset_5397	0.2	10334	ZIM3
geneset_5397	0.2	10334	ZKSCAN1
geneset_5397	0.2	10334	ZKSCAN2
geneset_5397	0.2	10334	ZKSCAN3
geneset_5397	0.2	10334	ZKSCAN4
geneset_5397	0.2	10334	ZKSCAN5
geneset_5397	0.2	10334	ZKSCAN7_1
geneset_5397	0.2	10334	ZKSCAN7
geneset_5397	0.2	10334	ZKSCAN8
geneset_5397	0.2	10334	ZNF10
geneset_5397	0.2	10334	ZNF100_1
geneset_5397	0.2	10334	ZNF100
geneset_5397	0.2	10334	ZNF101
geneset_5397	0.2	10334	ZNF107
geneset_5397	0.2	10334	ZNF112
geneset_5397	0.2	10334	ZNF114
geneset_5397	0.2	10334	ZNF117
geneset_5397	0.2	10334	ZNF12
geneset_5397	0.2	10334	ZNF121
geneset_5397	0.2	10334	ZNF124
geneset_5397	0.2	10334	ZNF132
geneset_5397	0.2	10334	ZNF133
geneset_5397	0.2	10334	ZNF134
geneset_5397	0.2	10334	ZNF135
geneset_5397	0.2	10334	ZNF136
geneset_5397	0.2	10334	ZNF138
geneset_5397	0.2	10334	ZNF14
geneset_5397	0.2	10334	ZNF140
geneset_5397	0.2	10334	ZNF141
geneset_5397	0.2	10334	ZNF142
geneset_5397	0.2	10334	ZNF143
geneset_5397	0.2	10334	ZNF146
geneset_5397	0.2	10334	ZNF148
geneset_5397	0.2	10334	ZNF154
geneset_5397	0.2	10334	ZNF155
geneset_5397	0.2	10334	ZNF157
geneset_5397	0.2	10334	ZNF16
geneset_5397	0.2	10334	ZNF160
geneset_5397	0.2	10334	ZNF165
geneset_5397	0.2	10334	ZNF169
geneset_5397	0.2	10334	ZNF17
geneset_5397	0.2	10334	ZNF174
geneset_5397	0.2	10334	ZNF175
geneset_5397	0.2	10334	ZNF177
geneset_5397	0.2	10334	ZNF18
geneset_5397	0.2	10334	ZNF180
geneset_5397	0.2	10334	ZNF181
geneset_5397	0.2	10334	ZNF182
geneset_5397	0.2	10334	ZNF184
geneset_5397	0.2	10334	ZNF189
geneset_5397	0.2	10334	ZNF19
geneset_5397	0.2	10334	ZNF195
geneset_5397	0.2	10334	ZNF197_1
geneset_5397	0.2	10334	ZNF197
geneset_5397	0.2	10334	ZNF2
geneset_5397	0.2	10334	ZNF20
geneset_5397	0.2	10334	ZNF200
geneset_5397	0.2	10334	ZNF202
geneset_5397	0.2	10334	ZNF205
geneset_5397	0.2	10334	ZNF208
geneset_5397	0.2	10334	ZNF211
geneset_5397	0.2	10334	ZNF212
geneset_5397	0.2	10334	ZNF213
geneset_5397	0.2	10334	ZNF214
geneset_5397	0.2	10334	ZNF215
geneset_5397	0.2	10334	ZNF217
geneset_5397	0.2	10334	ZNF219
geneset_5397	0.2	10334	ZNF22
geneset_5397	0.2	10334	ZNF221
geneset_5397	0.2	10334	ZNF222
geneset_5397	0.2	10334	ZNF223
geneset_5397	0.2	10334	ZNF224
geneset_5397	0.2	10334	ZNF225
geneset_5397	0.2	10334	ZNF226
geneset_5397	0.2	10334	ZNF227
geneset_5397	0.2	10334	ZNF229
geneset_5397	0.2	10334	ZNF23
geneset_5397	0.2	10334	ZNF230
geneset_5397	0.2	10334	ZNF232
geneset_5397	0.2	10334	ZNF233
geneset_5397	0.2	10334	ZNF234
geneset_5397	0.2	10334	ZNF235
geneset_5397	0.2	10334	ZNF236
geneset_5397	0.2	10334	ZNF239
geneset_5397	0.2	10334	ZNF24
geneset_5397	0.2	10334	ZNF248
geneset_5397	0.2	10334	ZNF25
geneset_5397	0.2	10334	ZNF250
geneset_5397	0.2	10334	ZNF251_1
geneset_5397	0.2	10334	ZNF251
geneset_5397	0.2	10334	ZNF253
geneset_5397	0.2	10334	ZNF254
geneset_5397	0.2	10334	ZNF256
geneset_5397	0.2	10334	ZNF257
geneset_5397	0.2	10334	ZNF26
geneset_5397	0.2	10334	ZNF260
geneset_5397	0.2	10334	ZNF263
geneset_5397	0.2	10334	ZNF264
geneset_5397	0.2	10334	ZNF266
geneset_5397	0.2	10334	ZNF267
geneset_5397	0.2	10334	ZNF268
geneset_5397	0.2	10334	ZNF273
geneset_5397	0.2	10334	ZNF274
geneset_5397	0.2	10334	ZNF275
geneset_5397	0.2	10334	ZNF276
geneset_5397	0.2	10334	ZNF28
geneset_5397	0.2	10334	ZNF281
geneset_5397	0.2	10334	ZNF282
geneset_5397	0.2	10334	ZNF283
geneset_5397	0.2	10334	ZNF284
geneset_5397	0.2	10334	ZNF285
geneset_5397	0.2	10334	ZNF286A
geneset_5397	0.2	10334	ZNF287
geneset_5397	0.2	10334	ZNF292
geneset_5397	0.2	10334	ZNF296
geneset_5397	0.2	10334	ZNF3
geneset_5397	0.2	10334	ZNF30
geneset_5397	0.2	10334	ZNF300
geneset_5397	0.2	10334	ZNF302
geneset_5397	0.2	10334	ZNF304
geneset_5397	0.2	10334	ZNF311_1
geneset_5397	0.2	10334	ZNF311_2
geneset_5397	0.2	10334	ZNF311_3
geneset_5397	0.2	10334	ZNF311_4
geneset_5397	0.2	10334	ZNF311_5
geneset_5397	0.2	10334	ZNF311_6
geneset_5397	0.2	10334	ZNF311
geneset_5397	0.2	10334	ZNF316
geneset_5397	0.2	10334	ZNF317
geneset_5397	0.2	10334	ZNF319
geneset_5397	0.2	10334	ZNF32
geneset_5397	0.2	10334	ZNF320
geneset_5397	0.2	10334	ZNF322_1
geneset_5397	0.2	10334	ZNF322
geneset_5397	0.2	10334	ZNF324
geneset_5397	0.2	10334	ZNF324B
geneset_5397	0.2	10334	ZNF329
geneset_5397	0.2	10334	ZNF331
geneset_5397	0.2	10334	ZNF333
geneset_5397	0.2	10334	ZNF334
geneset_5397	0.2	10334	ZNF335
geneset_5397	0.2	10334	ZNF337
geneset_5397	0.2	10334	ZNF33A
geneset_5397	0.2	10334	ZNF33B
geneset_5397	0.2	10334	ZNF34
geneset_5397	0.2	10334	ZNF341
geneset_5397	0.2	10334	ZNF343
geneset_5397	0.2	10334	ZNF345
geneset_5397	0.2	10334	ZNF347
geneset_5397	0.2	10334	ZNF35_1
geneset_5397	0.2	10334	ZNF35
geneset_5397	0.2	10334	ZNF350
geneset_5397	0.2	10334	ZNF354A
geneset_5397	0.2	10334	ZNF354B
geneset_5397	0.2	10334	ZNF354C
geneset_5397	0.2	10334	ZNF358
geneset_5397	0.2	10334	ZNF362
geneset_5397	0.2	10334	ZNF366
geneset_5397	0.2	10334	ZNF367
geneset_5397	0.2	10334	ZNF37A
geneset_5397	0.2	10334	ZNF382
geneset_5397	0.2	10334	ZNF383
geneset_5397	0.2	10334	ZNF384
geneset_5397	0.2	10334	ZNF391
geneset_5397	0.2	10334	ZNF394
geneset_5397	0.2	10334	ZNF396
geneset_5397	0.2	10334	ZNF397
geneset_5397	0.2	10334	ZNF398
geneset_5397	0.2	10334	ZNF404
geneset_5397	0.2	10334	ZNF407
geneset_5397	0.2	10334	ZNF408
geneset_5397	0.2	10334	ZNF41
geneset_5397	0.2	10334	ZNF410
geneset_5397	0.2	10334	ZNF415
geneset_5397	0.2	10334	ZNF416
geneset_5397	0.2	10334	ZNF417
geneset_5397	0.2	10334	ZNF418
geneset_5397	0.2	10334	ZNF419
geneset_5397	0.2	10334	ZNF420
geneset_5397	0.2	10334	ZNF423
geneset_5397	0.2	10334	ZNF425
geneset_5397	0.2	10334	ZNF426
geneset_5397	0.2	10334	ZNF429
geneset_5397	0.2	10334	ZNF43_1
geneset_5397	0.2	10334	ZNF43
geneset_5397	0.2	10334	ZNF430_1
geneset_5397	0.2	10334	ZNF430
geneset_5397	0.2	10334	ZNF431
geneset_5397	0.2	10334	ZNF432
geneset_5397	0.2	10334	ZNF433
geneset_5397	0.2	10334	ZNF436_1
geneset_5397	0.2	10334	ZNF436
geneset_5397	0.2	10334	ZNF438
geneset_5397	0.2	10334	ZNF439
geneset_5397	0.2	10334	ZNF44
geneset_5397	0.2	10334	ZNF440
geneset_5397	0.2	10334	ZNF441
geneset_5397	0.2	10334	ZNF442
geneset_5397	0.2	10334	ZNF443
geneset_5397	0.2	10334	ZNF444
geneset_5397	0.2	10334	ZNF445
geneset_5397	0.2	10334	ZNF446
geneset_5397	0.2	10334	ZNF449
geneset_5397	0.2	10334	ZNF45
geneset_5397	0.2	10334	ZNF451
geneset_5397	0.2	10334	ZNF454
geneset_5397	0.2	10334	ZNF460
geneset_5397	0.2	10334	ZNF461
geneset_5397	0.2	10334	ZNF462
geneset_5397	0.2	10334	ZNF467
geneset_5397	0.2	10334	ZNF468
geneset_5397	0.2	10334	ZNF470
geneset_5397	0.2	10334	ZNF471
geneset_5397	0.2	10334	ZNF473
geneset_5397	0.2	10334	ZNF479
geneset_5397	0.2	10334	ZNF48
geneset_5397	0.2	10334	ZNF480
geneset_5397	0.2	10334	ZNF483
geneset_5397	0.2	10334	ZNF484
geneset_5397	0.2	10334	ZNF485
geneset_5397	0.2	10334	ZNF486
geneset_5397	0.2	10334	ZNF487
geneset_5397	0.2	10334	ZNF488
geneset_5397	0.2	10334	ZNF490
geneset_5397	0.2	10334	ZNF491
geneset_5397	0.2	10334	ZNF492
geneset_5397	0.2	10334	ZNF493
geneset_5397	0.2	10334	ZNF496_1
geneset_5397	0.2	10334	ZNF496
geneset_5397	0.2	10334	ZNF497
geneset_5397	0.2	10334	ZNF500
geneset_5397	0.2	10334	ZNF501_1
geneset_5397	0.2	10334	ZNF501
geneset_5397	0.2	10334	ZNF502_1
geneset_5397	0.2	10334	ZNF502
geneset_5397	0.2	10334	ZNF506
geneset_5397	0.2	10334	ZNF507
geneset_5397	0.2	10334	ZNF510
geneset_5397	0.2	10334	ZNF511
geneset_5397	0.2	10334	ZNF511-PRAP1
geneset_5397	0.2	10334	ZNF513
geneset_5397	0.2	10334	ZNF514
geneset_5397	0.2	10334	ZNF516
geneset_5397	0.2	10334	ZNF517
geneset_5397	0.2	10334	ZNF518A
geneset_5397	0.2	10334	ZNF518B
geneset_5397	0.2	10334	ZNF519
geneset_5397	0.2	10334	ZNF521
geneset_5397	0.2	10334	ZNF524
geneset_5397	0.2	10334	ZNF525
geneset_5397	0.2	10334	ZNF526
geneset_5397	0.2	10334	ZNF527
geneset_5397	0.2	10334	ZNF528
geneset_5397	0.2	10334	ZNF529
geneset_5397	0.2	10334	ZNF530
geneset_5397	0.2	10334	ZNF532
geneset_5397	0.2	10334	ZNF534
geneset_5397	0.2	10334	ZNF536
geneset_5397	0.2	10334	ZNF540
geneset_5397	0.2	10334	ZNF543
geneset_5397	0.2	10334	ZNF544
geneset_5397	0.2	10334	ZNF546_1
geneset_5397	0.2	10334	ZNF546
geneset_5397	0.2	10334	ZNF547
geneset_5397	0.2	10334	ZNF548
geneset_5397	0.2	10334	ZNF549
geneset_5397	0.2	10334	ZNF550
geneset_5397	0.2	10334	ZNF551
geneset_5397	0.2	10334	ZNF552
geneset_5397	0.2	10334	ZNF554
geneset_5397	0.2	10334	ZNF555
geneset_5397	0.2	10334	ZNF556
geneset_5397	0.2	10334	ZNF557
geneset_5397	0.2	10334	ZNF558_1
geneset_5397	0.2	10334	ZNF558
geneset_5397	0.2	10334	ZNF559
geneset_5397	0.2	10334	ZNF559-ZNF177
geneset_5397	0.2	10334	ZNF560
geneset_5397	0.2	10334	ZNF561
geneset_5397	0.2	10334	ZNF562
geneset_5397	0.2	10334	ZNF563
geneset_5397	0.2	10334	ZNF564
geneset_5397	0.2	10334	ZNF565
geneset_5397	0.2	10334	ZNF566
geneset_5397	0.2	10334	ZNF567
geneset_5397	0.2	10334	ZNF568
geneset_5397	0.2	10334	ZNF569
geneset_5397	0.2	10334	ZNF57
geneset_5397	0.2	10334	ZNF570
geneset_5397	0.2	10334	ZNF571
geneset_5397	0.2	10334	ZNF572
geneset_5397	0.2	10334	ZNF573
geneset_5397	0.2	10334	ZNF574
geneset_5397	0.2	10334	ZNF575
geneset_5397	0.2	10334	ZNF576
geneset_5397	0.2	10334	ZNF577
geneset_5397	0.2	10334	ZNF578
geneset_5397	0.2	10334	ZNF579
geneset_5397	0.2	10334	ZNF580
geneset_5397	0.2	10334	ZNF581
geneset_5397	0.2	10334	ZNF582
geneset_5397	0.2	10334	ZNF583
geneset_5397	0.2	10334	ZNF584
geneset_5397	0.2	10334	ZNF585A
geneset_5397	0.2	10334	ZNF585B
geneset_5397	0.2	10334	ZNF586
geneset_5397	0.2	10334	ZNF587
geneset_5397	0.2	10334	ZNF587B
geneset_5397	0.2	10334	ZNF589
geneset_5397	0.2	10334	ZNF592
geneset_5397	0.2	10334	ZNF594
geneset_5397	0.2	10334	ZNF595
geneset_5397	0.2	10334	ZNF596
geneset_5397	0.2	10334	ZNF597
geneset_5397	0.2	10334	ZNF599
geneset_5397	0.2	10334	ZNF600
geneset_5397	0.2	10334	ZNF605
geneset_5397	0.2	10334	ZNF606
geneset_5397	0.2	10334	ZNF607
geneset_5397	0.2	10334	ZNF610
geneset_5397	0.2	10334	ZNF611
geneset_5397	0.2	10334	ZNF613
geneset_5397	0.2	10334	ZNF614
geneset_5397	0.2	10334	ZNF615
geneset_5397	0.2	10334	ZNF616
geneset_5397	0.2	10334	ZNF619
geneset_5397	0.2	10334	ZNF620
geneset_5397	0.2	10334	ZNF621
geneset_5397	0.2	10334	ZNF623_1
geneset_5397	0.2	10334	ZNF623
geneset_5397	0.2	10334	ZNF624
geneset_5397	0.2	10334	ZNF625
geneset_5397	0.2	10334	ZNF626
geneset_5397	0.2	10334	ZNF627
geneset_5397	0.2	10334	ZNF628
geneset_5397	0.2	10334	ZNF629
geneset_5397	0.2	10334	ZNF630
geneset_5397	0.2	10334	ZNF639
geneset_5397	0.2	10334	ZNF641
geneset_5397	0.2	10334	ZNF646
geneset_5397	0.2	10334	ZNF648
geneset_5397	0.2	10334	ZNF649
geneset_5397	0.2	10334	ZNF652
geneset_5397	0.2	10334	ZNF653
geneset_5397	0.2	10334	ZNF654
geneset_5397	0.2	10334	ZNF655
geneset_5397	0.2	10334	ZNF658
geneset_5397	0.2	10334	ZNF66_1
geneset_5397	0.2	10334	ZNF66
geneset_5397	0.2	10334	ZNF660_1
geneset_5397	0.2	10334	ZNF660
geneset_5397	0.2	10334	ZNF660-ZNF197_1
geneset_5397	0.2	10334	ZNF660-ZNF197
geneset_5397	0.2	10334	ZNF662
geneset_5397	0.2	10334	ZNF664
geneset_5397	0.2	10334	ZNF665
geneset_5397	0.2	10334	ZNF667
geneset_5397	0.2	10334	ZNF668
geneset_5397	0.2	10334	ZNF669
geneset_5397	0.2	10334	ZNF670
geneset_5397	0.2	10334	ZNF671
geneset_5397	0.2	10334	ZNF672
geneset_5397	0.2	10334	ZNF674
geneset_5397	0.2	10334	ZNF675
geneset_5397	0.2	10334	ZNF676_1
geneset_5397	0.2	10334	ZNF676
geneset_5397	0.2	10334	ZNF677
geneset_5397	0.2	10334	ZNF678
geneset_5397	0.2	10334	ZNF679
geneset_5397	0.2	10334	ZNF680
geneset_5397	0.2	10334	ZNF681
geneset_5397	0.2	10334	ZNF682
geneset_5397	0.2	10334	ZNF683
geneset_5397	0.2	10334	ZNF684
geneset_5397	0.2	10334	ZNF687
geneset_5397	0.2	10334	ZNF688
geneset_5397	0.2	10334	ZNF689
geneset_5397	0.2	10334	ZNF69
geneset_5397	0.2	10334	ZNF691
geneset_5397	0.2	10334	ZNF692
geneset_5397	0.2	10334	ZNF695
geneset_5397	0.2	10334	ZNF696
geneset_5397	0.2	10334	ZNF697
geneset_5397	0.2	10334	ZNF699
geneset_5397	0.2	10334	ZNF7
geneset_5397	0.2	10334	ZNF70
geneset_5397	0.2	10334	ZNF700
geneset_5397	0.2	10334	ZNF701
geneset_5397	0.2	10334	ZNF705A
geneset_5397	0.2	10334	ZNF705B_1
geneset_5397	0.2	10334	ZNF705B
geneset_5397	0.2	10334	ZNF705D_1
geneset_5397	0.2	10334	ZNF705D
geneset_5397	0.2	10334	ZNF705G_1
geneset_5397	0.2	10334	ZNF705G_2
geneset_5397	0.2	10334	ZNF705G
geneset_5397	0.2	10334	ZNF707_1
geneset_5397	0.2	10334	ZNF707
geneset_5397	0.2	10334	ZNF708
geneset_5397	0.2	10334	ZNF709
geneset_5397	0.2	10334	ZNF71
geneset_5397	0.2	10334	ZNF710
geneset_5397	0.2	10334	ZNF711
geneset_5397	0.2	10334	ZNF713
geneset_5397	0.2	10334	ZNF714
geneset_5397	0.2	10334	ZNF716
geneset_5397	0.2	10334	ZNF717
geneset_5397	0.2	10334	ZNF718
geneset_5397	0.2	10334	ZNF721
geneset_5397	0.2	10334	ZNF722
geneset_5397	0.2	10334	ZNF723
geneset_5397	0.2	10334	ZNF724
geneset_5397	0.2	10334	ZNF726
geneset_5397	0.2	10334	ZNF727
geneset_5397	0.2	10334	ZNF728
geneset_5397	0.2	10334	ZNF729
geneset_5397	0.2	10334	ZNF730
geneset_5397	0.2	10334	ZNF732
geneset_5397	0.2	10334	ZNF735
geneset_5397	0.2	10334	ZNF736
geneset_5397	0.2	10334	ZNF737
geneset_5397	0.2	10334	ZNF738
geneset_5397	0.2	10334	ZNF74
geneset_5397	0.2	10334	ZNF740
geneset_5397	0.2	10334	ZNF746
geneset_5397	0.2	10334	ZNF747
geneset_5397	0.2	10334	ZNF749
geneset_5397	0.2	10334	ZNF75A
geneset_5397	0.2	10334	ZNF75D
geneset_5397	0.2	10334	ZNF76
geneset_5397	0.2	10334	ZNF761
geneset_5397	0.2	10334	ZNF763
geneset_5397	0.2	10334	ZNF764
geneset_5397	0.2	10334	ZNF765
geneset_5397	0.2	10334	ZNF765-ZNF761
geneset_5397	0.2	10334	ZNF766
geneset_5397	0.2	10334	ZNF768
geneset_5397	0.2	10334	ZNF77
geneset_5397	0.2	10334	ZNF770
geneset_5397	0.2	10334	ZNF771
geneset_5397	0.2	10334	ZNF772
geneset_5397	0.2	10334	ZNF773
geneset_5397	0.2	10334	ZNF774
geneset_5397	0.2	10334	ZNF775
geneset_5397	0.2	10334	ZNF776
geneset_5397	0.2	10334	ZNF777
geneset_5397	0.2	10334	ZNF778
geneset_5397	0.2	10334	ZNF780A_1
geneset_5397	0.2	10334	ZNF780A
geneset_5397	0.2	10334	ZNF780B_1
geneset_5397	0.2	10334	ZNF780B
geneset_5397	0.2	10334	ZNF782
geneset_5397	0.2	10334	ZNF783
geneset_5397	0.2	10334	ZNF784
geneset_5397	0.2	10334	ZNF785
geneset_5397	0.2	10334	ZNF786
geneset_5397	0.2	10334	ZNF787
geneset_5397	0.2	10334	ZNF789
geneset_5397	0.2	10334	ZNF79
geneset_5397	0.2	10334	ZNF790
geneset_5397	0.2	10334	ZNF791
geneset_5397	0.2	10334	ZNF792
geneset_5397	0.2	10334	ZNF793
geneset_5397	0.2	10334	ZNF799
geneset_5397	0.2	10334	ZNF8
geneset_5397	0.2	10334	ZNF80
geneset_5397	0.2	10334	ZNF805
geneset_5397	0.2	10334	ZNF808
geneset_5397	0.2	10334	ZNF81
geneset_5397	0.2	10334	ZNF813
geneset_5397	0.2	10334	ZNF814
geneset_5397	0.2	10334	ZNF816
geneset_5397	0.2	10334	ZNF816-ZNF321P
geneset_5397	0.2	10334	ZNF821
geneset_5397	0.2	10334	ZNF823
geneset_5397	0.2	10334	ZNF827
geneset_5397	0.2	10334	ZNF829
geneset_5397	0.2	10334	ZNF83
geneset_5397	0.2	10334	ZNF831
geneset_5397	0.2	10334	ZNF835
geneset_5397	0.2	10334	ZNF836
geneset_5397	0.2	10334	ZNF837
geneset_5397	0.2	10334	ZNF84
geneset_5397	0.2	10334	ZNF841
geneset_5397	0.2	10334	ZNF844
geneset_5397	0.2	10334	ZNF845
geneset_5397	0.2	10334	ZNF846
geneset_5397	0.2	10334	ZNF85_1
geneset_5397	0.2	10334	ZNF85
geneset_5397	0.2	10334	ZNF850
geneset_5397	0.2	10334	ZNF852_1
geneset_5397	0.2	10334	ZNF852
geneset_5397	0.2	10334	ZNF853
geneset_5397	0.2	10334	ZNF860
geneset_5397	0.2	10334	ZNF862
geneset_5397	0.2	10334	ZNF865
geneset_5397	0.2	10334	ZNF875
geneset_5397	0.2	10334	ZNF878
geneset_5397	0.2	10334	ZNF879
geneset_5397	0.2	10334	ZNF880
geneset_5397	0.2	10334	ZNF883
geneset_5397	0.2	10334	ZNF888
geneset_5397	0.2	10334	ZNF891
geneset_5397	0.2	10334	ZNF892
geneset_5397	0.2	10334	ZNF90
geneset_5397	0.2	10334	ZNF91
geneset_5397	0.2	10334	ZNF92
geneset_5397	0.2	10334	ZNF93
geneset_5397	0.2	10334	ZNF98
geneset_5397	0.2	10334	ZNF99
geneset_5397	0.2	10334	ZSCAN1
geneset_5397	0.2	10334	ZSCAN10
geneset_5397	0.2	10334	ZSCAN12
geneset_5397	0.2	10334	ZSCAN16
geneset_5397	0.2	10334	ZSCAN18
geneset_5397	0.2	10334	ZSCAN2_1
geneset_5397	0.2	10334	ZSCAN2
geneset_5397	0.2	10334	ZSCAN20
geneset_5397	0.2	10334	ZSCAN21
geneset_5397	0.2	10334	ZSCAN22
geneset_5397	0.2	10334	ZSCAN23
geneset_5397	0.2	10334	ZSCAN25
geneset_5397	0.2	10334	ZSCAN26
geneset_5397	0.2	10334	ZSCAN29
geneset_5397	0.2	10334	ZSCAN30
geneset_5397	0.2	10334	ZSCAN31
geneset_5397	0.2	10334	ZSCAN32
geneset_5397	0.2	10334	ZSCAN4
geneset_5397	0.2	10334	ZSCAN5A
geneset_5397	0.2	10334	ZSCAN5B
geneset_5397	0.2	10334	ZSCAN5C
geneset_5397	0.2	10334	ZSCAN9
geneset_5397	0.2	10334	ZXDA
geneset_5397	0.2	10334	ZXDB
geneset_5397	0.2	10334	ZXDC
geneset_5398	0.1	10661	AAAS_1
geneset_5398	0.1	10661	AAAS
geneset_5398	0.1	10661	AAMP
geneset_5398	0.1	10661	AARS1
geneset_5398	0.1	10661	AARS2
geneset_5398	0.1	10661	AARSD1
geneset_5398	0.1	10661	ADPRS
geneset_5398	0.1	10661	AFG2A
geneset_5398	0.1	10661	AFG2B
geneset_5398	0.1	10661	AFG3L2
geneset_5398	0.1	10661	AGGF1
geneset_5398	0.1	10661	AHI1
geneset_5398	0.1	10661	AIMP1
geneset_5398	0.1	10661	AIRE
geneset_5398	0.1	10661	AMBRA1
geneset_5398	0.1	10661	AMN1
geneset_5398	0.1	10661	APAF1
geneset_5398	0.1	10661	ARID1A
geneset_5398	0.1	10661	ARID1B
geneset_5398	0.1	10661	ARID2
geneset_5398	0.1	10661	ARID3A
geneset_5398	0.1	10661	ARID3B
geneset_5398	0.1	10661	ARID3C
geneset_5398	0.1	10661	ARID4A
geneset_5398	0.1	10661	ARID4B
geneset_5398	0.1	10661	ARID5A
geneset_5398	0.1	10661	ARID5B
geneset_5398	0.1	10661	ARMC9
geneset_5398	0.1	10661	ARPC1A
geneset_5398	0.1	10661	ARPC1B
geneset_5398	0.1	10661	ARR3
geneset_5398	0.1	10661	ARRB1
geneset_5398	0.1	10661	ARRB2
geneset_5398	0.1	10661	ASTN1
geneset_5398	0.1	10661	ASTN2
geneset_5398	0.1	10661	ATAD1_1
geneset_5398	0.1	10661	ATAD1
geneset_5398	0.1	10661	ATAD2
geneset_5398	0.1	10661	ATAD2B
geneset_5398	0.1	10661	ATAD3A
geneset_5398	0.1	10661	ATAD3B
geneset_5398	0.1	10661	ATAD3C
geneset_5398	0.1	10661	ATG16L1_1
geneset_5398	0.1	10661	ATG16L1
geneset_5398	0.1	10661	ATG16L2
geneset_5398	0.1	10661	ATRX
geneset_5398	0.1	10661	BAG6_1
geneset_5398	0.1	10661	BAG6_2
geneset_5398	0.1	10661	BAG6_3
geneset_5398	0.1	10661	BAG6_4
geneset_5398	0.1	10661	BAG6_5
geneset_5398	0.1	10661	BAG6_6
geneset_5398	0.1	10661	BAG6
geneset_5398	0.1	10661	BAZ1A
geneset_5398	0.1	10661	BAZ1B
geneset_5398	0.1	10661	BAZ2A
geneset_5398	0.1	10661	BAZ2B
geneset_5398	0.1	10661	BCS1L
geneset_5398	0.1	10661	BOP1_1
geneset_5398	0.1	10661	BOP1
geneset_5398	0.1	10661	BPNT1
geneset_5398	0.1	10661	BPNT2
geneset_5398	0.1	10661	BPTF
geneset_5398	0.1	10661	BRD1
geneset_5398	0.1	10661	BRD10
geneset_5398	0.1	10661	BRD2_1
geneset_5398	0.1	10661	BRD2_2
geneset_5398	0.1	10661	BRD2_3
geneset_5398	0.1	10661	BRD2_4
geneset_5398	0.1	10661	BRD2_5
geneset_5398	0.1	10661	BRD2_6
geneset_5398	0.1	10661	BRD2
geneset_5398	0.1	10661	BRD3
geneset_5398	0.1	10661	BRD4
geneset_5398	0.1	10661	BRD7
geneset_5398	0.1	10661	BRD8
geneset_5398	0.1	10661	BRD9
geneset_5398	0.1	10661	BRDT
geneset_5398	0.1	10661	BRPF1
geneset_5398	0.1	10661	BRPF3
geneset_5398	0.1	10661	BRWD1
geneset_5398	0.1	10661	BRWD3
geneset_5398	0.1	10661	BTAF1
geneset_5398	0.1	10661	BTD
geneset_5398	0.1	10661	BTRC
geneset_5398	0.1	10661	BUB3
geneset_5398	0.1	10661	C19orf67_1
geneset_5398	0.1	10661	C19orf67
geneset_5398	0.1	10661	C7orf25
geneset_5398	0.1	10661	CBFA2T2
geneset_5398	0.1	10661	CBFA2T3
geneset_5398	0.1	10661	CCDC187
geneset_5398	0.1	10661	CCDC78
geneset_5398	0.1	10661	CCNA1
geneset_5398	0.1	10661	CCNA2
geneset_5398	0.1	10661	CCNB1
geneset_5398	0.1	10661	CCNB2
geneset_5398	0.1	10661	CCNB3_1
geneset_5398	0.1	10661	CCNB3
geneset_5398	0.1	10661	CCND1
geneset_5398	0.1	10661	CCND2
geneset_5398	0.1	10661	CCND3
geneset_5398	0.1	10661	CCNE1
geneset_5398	0.1	10661	CCNE2
geneset_5398	0.1	10661	CCNF
geneset_5398	0.1	10661	CCNG1
geneset_5398	0.1	10661	CCNG2
geneset_5398	0.1	10661	CCNI
geneset_5398	0.1	10661	CCNI2
geneset_5398	0.1	10661	CCNJ
geneset_5398	0.1	10661	CCNJL
geneset_5398	0.1	10661	CCNO
geneset_5398	0.1	10661	CCNP
geneset_5398	0.1	10661	CDC20
geneset_5398	0.1	10661	CDC20B
geneset_5398	0.1	10661	CDC40
geneset_5398	0.1	10661	CECR2
geneset_5398	0.1	10661	CENPE
geneset_5398	0.1	10661	CEP192
geneset_5398	0.1	10661	CEP350
geneset_5398	0.1	10661	CFAP20
geneset_5398	0.1	10661	CFAP20DC
geneset_5398	0.1	10661	CFAP251
geneset_5398	0.1	10661	CFAP43
geneset_5398	0.1	10661	CFAP44
geneset_5398	0.1	10661	CFAP52
geneset_5398	0.1	10661	CFAP57
geneset_5398	0.1	10661	CFAP91
geneset_5398	0.1	10661	CFL1
geneset_5398	0.1	10661	CFL2
geneset_5398	0.1	10661	CHAF1B
geneset_5398	0.1	10661	CHCT1
geneset_5398	0.1	10661	CHD1
geneset_5398	0.1	10661	CHD1L
geneset_5398	0.1	10661	CHD2
geneset_5398	0.1	10661	CHD3
geneset_5398	0.1	10661	CHD4
geneset_5398	0.1	10661	CHD5
geneset_5398	0.1	10661	CHD6
geneset_5398	0.1	10661	CHD7
geneset_5398	0.1	10661	CHD8
geneset_5398	0.1	10661	CHD9
geneset_5398	0.1	10661	CHERP
geneset_5398	0.1	10661	CIAO1
geneset_5398	0.1	10661	CLIP1
geneset_5398	0.1	10661	CLIP2
geneset_5398	0.1	10661	CLIP3
geneset_5398	0.1	10661	CLIP4
geneset_5398	0.1	10661	COP1
geneset_5398	0.1	10661	COPA
geneset_5398	0.1	10661	COPB2
geneset_5398	0.1	10661	CORO1A
geneset_5398	0.1	10661	CORO1B
geneset_5398	0.1	10661	CORO1C
geneset_5398	0.1	10661	CORO2A
geneset_5398	0.1	10661	CORO2B
geneset_5398	0.1	10661	CORO6
geneset_5398	0.1	10661	CORO7_1
geneset_5398	0.1	10661	CORO7
geneset_5398	0.1	10661	CORO7-PAM16_1
geneset_5398	0.1	10661	CORO7-PAM16
geneset_5398	0.1	10661	COX5A
geneset_5398	0.1	10661	CPVL
geneset_5398	0.1	10661	CREBBP
geneset_5398	0.1	10661	CRTAP
geneset_5398	0.1	10661	CSTF1
geneset_5398	0.1	10661	CTSA
geneset_5398	0.1	10661	CXXC1
geneset_5398	0.1	10661	CYLD
geneset_5398	0.1	10661	CYREN
geneset_5398	0.1	10661	DAW1
geneset_5398	0.1	10661	DCAF10
geneset_5398	0.1	10661	DCAF11_1
geneset_5398	0.1	10661	DCAF11
geneset_5398	0.1	10661	DCAF13
geneset_5398	0.1	10661	DCAF4
geneset_5398	0.1	10661	DCAF4L1
geneset_5398	0.1	10661	DCAF4L2
geneset_5398	0.1	10661	DCAF5
geneset_5398	0.1	10661	DCAF6
geneset_5398	0.1	10661	DCAF7
geneset_5398	0.1	10661	DCAF8
geneset_5398	0.1	10661	DCAF8L1
geneset_5398	0.1	10661	DCAF8L2
geneset_5398	0.1	10661	DCLRE1A
geneset_5398	0.1	10661	DCLRE1B
geneset_5398	0.1	10661	DCLRE1C
geneset_5398	0.1	10661	DCTN1
geneset_5398	0.1	10661	DDB2
geneset_5398	0.1	10661	DDOST
geneset_5398	0.1	10661	DEAF1_1
geneset_5398	0.1	10661	DEAF1
geneset_5398	0.1	10661	DIDO1
geneset_5398	0.1	10661	DISP1
geneset_5398	0.1	10661	DISP2
geneset_5398	0.1	10661	DISP3
geneset_5398	0.1	10661	DMAC2
geneset_5398	0.1	10661	DMAC2L
geneset_5398	0.1	10661	DMWD
geneset_5398	0.1	10661	DMXL1
geneset_5398	0.1	10661	DMXL2
geneset_5398	0.1	10661	DNAAF10
geneset_5398	0.1	10661	DNAI1
geneset_5398	0.1	10661	DNAI2
geneset_5398	0.1	10661	DNAI3
geneset_5398	0.1	10661	DNAI4
geneset_5398	0.1	10661	DNMT1
geneset_5398	0.1	10661	DPF1
geneset_5398	0.1	10661	DPF2
geneset_5398	0.1	10661	DPF3
geneset_5398	0.1	10661	DPH7
geneset_5398	0.1	10661	DSTN
geneset_5398	0.1	10661	DSTNP4
geneset_5398	0.1	10661	DTL
geneset_5398	0.1	10661	DYNC1I1
geneset_5398	0.1	10661	DYNC1I2_1
geneset_5398	0.1	10661	DYNC1I2
geneset_5398	0.1	10661	DYNC2I1
geneset_5398	0.1	10661	DYNC2I2
geneset_5398	0.1	10661	EED
geneset_5398	0.1	10661	EFCAB8
geneset_5398	0.1	10661	EIF3I
geneset_5398	0.1	10661	EIPR1
geneset_5398	0.1	10661	ELMOD1
geneset_5398	0.1	10661	ELMOD2
geneset_5398	0.1	10661	ELMOD3_1
geneset_5398	0.1	10661	ELMOD3
geneset_5398	0.1	10661	ELP2
geneset_5398	0.1	10661	EML1
geneset_5398	0.1	10661	EML2
geneset_5398	0.1	10661	EML3
geneset_5398	0.1	10661	EML4
geneset_5398	0.1	10661	EML5
geneset_5398	0.1	10661	EML6
geneset_5398	0.1	10661	EP300
geneset_5398	0.1	10661	EP400
geneset_5398	0.1	10661	EPB42
geneset_5398	0.1	10661	ERCC6
geneset_5398	0.1	10661	ERCC6L
geneset_5398	0.1	10661	ERCC6L2
geneset_5398	0.1	10661	ERCC8
geneset_5398	0.1	10661	F13A1
geneset_5398	0.1	10661	FAM185A
geneset_5398	0.1	10661	FAM219A
geneset_5398	0.1	10661	FAM219B
geneset_5398	0.1	10661	FAU
geneset_5398	0.1	10661	FBXL12
geneset_5398	0.1	10661	FBXL13
geneset_5398	0.1	10661	FBXL14
geneset_5398	0.1	10661	FBXL15
geneset_5398	0.1	10661	FBXL16
geneset_5398	0.1	10661	FBXL17
geneset_5398	0.1	10661	FBXL19
geneset_5398	0.1	10661	FBXL2
geneset_5398	0.1	10661	FBXL20
geneset_5398	0.1	10661	FBXL22
geneset_5398	0.1	10661	FBXL3
geneset_5398	0.1	10661	FBXL4
geneset_5398	0.1	10661	FBXL5
geneset_5398	0.1	10661	FBXL6_1
geneset_5398	0.1	10661	FBXL6
geneset_5398	0.1	10661	FBXL7
geneset_5398	0.1	10661	FBXL8
geneset_5398	0.1	10661	FBXO16
geneset_5398	0.1	10661	FBXO3
geneset_5398	0.1	10661	FBXO33
geneset_5398	0.1	10661	FBXO39
geneset_5398	0.1	10661	FBXO41
geneset_5398	0.1	10661	FBXO48
geneset_5398	0.1	10661	FBXW10
geneset_5398	0.1	10661	FBXW10B
geneset_5398	0.1	10661	FBXW11
geneset_5398	0.1	10661	FBXW12
geneset_5398	0.1	10661	FBXW2
geneset_5398	0.1	10661	FBXW4
geneset_5398	0.1	10661	FBXW5
geneset_5398	0.1	10661	FBXW7
geneset_5398	0.1	10661	FBXW8
geneset_5398	0.1	10661	FBXW9
geneset_5398	0.1	10661	FIGN
geneset_5398	0.1	10661	FIGNL1
geneset_5398	0.1	10661	FIGNL2
geneset_5398	0.1	10661	FSBP
geneset_5398	0.1	10661	FZR1
geneset_5398	0.1	10661	GALNT1
geneset_5398	0.1	10661	GALNT10
geneset_5398	0.1	10661	GALNT11
geneset_5398	0.1	10661	GALNT12
geneset_5398	0.1	10661	GALNT13
geneset_5398	0.1	10661	GALNT14
geneset_5398	0.1	10661	GALNT15
geneset_5398	0.1	10661	GALNT16
geneset_5398	0.1	10661	GALNT17
geneset_5398	0.1	10661	GALNT18
geneset_5398	0.1	10661	GALNT2
geneset_5398	0.1	10661	GALNT3
geneset_5398	0.1	10661	GALNT4
geneset_5398	0.1	10661	GALNT5
geneset_5398	0.1	10661	GALNT6
geneset_5398	0.1	10661	GALNT7
geneset_5398	0.1	10661	GALNT8
geneset_5398	0.1	10661	GALNT9_1
geneset_5398	0.1	10661	GALNT9
geneset_5398	0.1	10661	GALNTL5
geneset_5398	0.1	10661	GALNTL6
geneset_5398	0.1	10661	GEMIN5
geneset_5398	0.1	10661	GET1
geneset_5398	0.1	10661	GET1-SH3BGR
geneset_5398	0.1	10661	GGPS1
geneset_5398	0.1	10661	GMFB
geneset_5398	0.1	10661	GMFG_1
geneset_5398	0.1	10661	GMFG
geneset_5398	0.1	10661	GNB1
geneset_5398	0.1	10661	GNB1L
geneset_5398	0.1	10661	GNB2
geneset_5398	0.1	10661	GNB3
geneset_5398	0.1	10661	GNB4
geneset_5398	0.1	10661	GNB5
geneset_5398	0.1	10661	GPATCH11
geneset_5398	0.1	10661	GPATCH2
geneset_5398	0.1	10661	GPATCH2L
geneset_5398	0.1	10661	GPATCH4_1
geneset_5398	0.1	10661	GPATCH4
geneset_5398	0.1	10661	GPATCH8
geneset_5398	0.1	10661	GPKOW_1
geneset_5398	0.1	10661	GPKOW
geneset_5398	0.1	10661	GRWD1
geneset_5398	0.1	10661	HAT1_1
geneset_5398	0.1	10661	HAT1
geneset_5398	0.1	10661	HELLS
geneset_5398	0.1	10661	HIRA
geneset_5398	0.1	10661	HLTF
geneset_5398	0.1	10661	HMGCR
geneset_5398	0.1	10661	IFT122
geneset_5398	0.1	10661	IFT140
geneset_5398	0.1	10661	IFT172
geneset_5398	0.1	10661	IFT80
geneset_5398	0.1	10661	IMPA1
geneset_5398	0.1	10661	IMPA2
geneset_5398	0.1	10661	INO80
geneset_5398	0.1	10661	INPP1
geneset_5398	0.1	10661	IQCA1
geneset_5398	0.1	10661	IQCA1L
geneset_5398	0.1	10661	ISG15
geneset_5398	0.1	10661	JADE1
geneset_5398	0.1	10661	JADE2
geneset_5398	0.1	10661	JADE3
geneset_5398	0.1	10661	JARID2
geneset_5398	0.1	10661	KAT2A
geneset_5398	0.1	10661	KAT2B
geneset_5398	0.1	10661	KAT5
geneset_5398	0.1	10661	KAT6A
geneset_5398	0.1	10661	KAT6B_1
geneset_5398	0.1	10661	KAT6B
geneset_5398	0.1	10661	KAT7
geneset_5398	0.1	10661	KAT8
geneset_5398	0.1	10661	KATNA1
geneset_5398	0.1	10661	KATNAL1
geneset_5398	0.1	10661	KATNAL2
geneset_5398	0.1	10661	KATNB1
geneset_5398	0.1	10661	KATNBL1
geneset_5398	0.1	10661	KCNK1
geneset_5398	0.1	10661	KCNK10
geneset_5398	0.1	10661	KCNK12
geneset_5398	0.1	10661	KCNK13
geneset_5398	0.1	10661	KCNK15
geneset_5398	0.1	10661	KCNK16
geneset_5398	0.1	10661	KCNK17
geneset_5398	0.1	10661	KCNK18
geneset_5398	0.1	10661	KCNK2
geneset_5398	0.1	10661	KCNK3
geneset_5398	0.1	10661	KCNK4
geneset_5398	0.1	10661	KCNK5
geneset_5398	0.1	10661	KCNK6
geneset_5398	0.1	10661	KCNK7
geneset_5398	0.1	10661	KCNK9
geneset_5398	0.1	10661	KDM2A
geneset_5398	0.1	10661	KDM2B
geneset_5398	0.1	10661	KDM4A
geneset_5398	0.1	10661	KDM4B
geneset_5398	0.1	10661	KDM4C
geneset_5398	0.1	10661	KDM4D
geneset_5398	0.1	10661	KDM4E
geneset_5398	0.1	10661	KDM4F
geneset_5398	0.1	10661	KDM5A
geneset_5398	0.1	10661	KDM5B
geneset_5398	0.1	10661	KDM5C
geneset_5398	0.1	10661	KDM5D
geneset_5398	0.1	10661	KDM7A
geneset_5398	0.1	10661	KIF11
geneset_5398	0.1	10661	KIF12
geneset_5398	0.1	10661	KIF13A
geneset_5398	0.1	10661	KIF13B
geneset_5398	0.1	10661	KIF14
geneset_5398	0.1	10661	KIF15_1
geneset_5398	0.1	10661	KIF15
geneset_5398	0.1	10661	KIF16B
geneset_5398	0.1	10661	KIF17
geneset_5398	0.1	10661	KIF18A
geneset_5398	0.1	10661	KIF18B
geneset_5398	0.1	10661	KIF19
geneset_5398	0.1	10661	KIF1A
geneset_5398	0.1	10661	KIF1B
geneset_5398	0.1	10661	KIF1C
geneset_5398	0.1	10661	KIF20A
geneset_5398	0.1	10661	KIF20B
geneset_5398	0.1	10661	KIF21A
geneset_5398	0.1	10661	KIF21B
geneset_5398	0.1	10661	KIF22
geneset_5398	0.1	10661	KIF23
geneset_5398	0.1	10661	KIF24
geneset_5398	0.1	10661	KIF25
geneset_5398	0.1	10661	KIF26A
geneset_5398	0.1	10661	KIF26B_1
geneset_5398	0.1	10661	KIF26B
geneset_5398	0.1	10661	KIF27
geneset_5398	0.1	10661	KIF2A
geneset_5398	0.1	10661	KIF2B
geneset_5398	0.1	10661	KIF2C
geneset_5398	0.1	10661	KIF3A
geneset_5398	0.1	10661	KIF3B
geneset_5398	0.1	10661	KIF3C
geneset_5398	0.1	10661	KIF4A
geneset_5398	0.1	10661	KIF4B
geneset_5398	0.1	10661	KIF5A
geneset_5398	0.1	10661	KIF5B
geneset_5398	0.1	10661	KIF5C_1
geneset_5398	0.1	10661	KIF5C
geneset_5398	0.1	10661	KIF6
geneset_5398	0.1	10661	KIF7
geneset_5398	0.1	10661	KIF9
geneset_5398	0.1	10661	KIFC1_1
geneset_5398	0.1	10661	KIFC1_2
geneset_5398	0.1	10661	KIFC1
geneset_5398	0.1	10661	KIFC2
geneset_5398	0.1	10661	KIFC3
geneset_5398	0.1	10661	KYNU
geneset_5398	0.1	10661	LEPROT
geneset_5398	0.1	10661	LEPROTL1
geneset_5398	0.1	10661	LHFPL1
geneset_5398	0.1	10661	LHFPL2
geneset_5398	0.1	10661	LHFPL3
geneset_5398	0.1	10661	LHFPL4
geneset_5398	0.1	10661	LHFPL5
geneset_5398	0.1	10661	LHFPL6
geneset_5398	0.1	10661	LHFPL7
geneset_5398	0.1	10661	LLPH
geneset_5398	0.1	10661	LOC102724159
geneset_5398	0.1	10661	LOC107985567
geneset_5398	0.1	10661	LOC112267855
geneset_5398	0.1	10661	LOC124901069
geneset_5398	0.1	10661	LOC124902215
geneset_5398	0.1	10661	LOC124903972
geneset_5398	0.1	10661	LOC124905345
geneset_5398	0.1	10661	LOC124905376
geneset_5398	0.1	10661	LOC131768270
geneset_5398	0.1	10661	LRBA
geneset_5398	0.1	10661	LRRC37A2_1
geneset_5398	0.1	10661	LRRC37A2
geneset_5398	0.1	10661	LRWD1
geneset_5398	0.1	10661	LYPLA1
geneset_5398	0.1	10661	LYPLA1-TCEA1
geneset_5398	0.1	10661	LYPLA2
geneset_5398	0.1	10661	LYPLAL1
geneset_5398	0.1	10661	LYST
geneset_5398	0.1	10661	MAPKBP1
geneset_5398	0.1	10661	MDP1_1
geneset_5398	0.1	10661	MDP1
geneset_5398	0.1	10661	MED26
geneset_5398	0.1	10661	MFSD4A
geneset_5398	0.1	10661	MFSD4B
geneset_5398	0.1	10661	MIOS
geneset_5398	0.1	10661	MITD1
geneset_5398	0.1	10661	MLLT10
geneset_5398	0.1	10661	MLLT6_1
geneset_5398	0.1	10661	MLLT6
geneset_5398	0.1	10661	MLST8
geneset_5398	0.1	10661	MOCOS
geneset_5398	0.1	10661	MTARC1
geneset_5398	0.1	10661	MTARC2
geneset_5398	0.1	10661	NACA
geneset_5398	0.1	10661	NACA2
geneset_5398	0.1	10661	NACAD
geneset_5398	0.1	10661	NBEA
geneset_5398	0.1	10661	NBEAL1
geneset_5398	0.1	10661	NBEAL2
geneset_5398	0.1	10661	NDUFB5
geneset_5398	0.1	10661	NEDD1
geneset_5398	0.1	10661	NEDD8_1
geneset_5398	0.1	10661	NEDD8
geneset_5398	0.1	10661	NEDD8-MDP1_1
geneset_5398	0.1	10661	NEDD8-MDP1
geneset_5398	0.1	10661	NFS1
geneset_5398	0.1	10661	NGLY1
geneset_5398	0.1	10661	NIT1
geneset_5398	0.1	10661	NIT2
geneset_5398	0.1	10661	NLE1
geneset_5398	0.1	10661	NOL10
geneset_5398	0.1	10661	NPC1
geneset_5398	0.1	10661	NPC1L1
geneset_5398	0.1	10661	NSF_1
geneset_5398	0.1	10661	NSF_2
geneset_5398	0.1	10661	NSF
geneset_5398	0.1	10661	NSMAF
geneset_5398	0.1	10661	NUP37
geneset_5398	0.1	10661	NUP43
geneset_5398	0.1	10661	NVL
geneset_5398	0.1	10661	NWD1
geneset_5398	0.1	10661	NWD2
geneset_5398	0.1	10661	OAS1
geneset_5398	0.1	10661	OAS2
geneset_5398	0.1	10661	OAS3
geneset_5398	0.1	10661	OASL
geneset_5398	0.1	10661	OGFOD3
geneset_5398	0.1	10661	P3H1
geneset_5398	0.1	10661	P3H2
geneset_5398	0.1	10661	P3H3
geneset_5398	0.1	10661	P3H4
geneset_5398	0.1	10661	PAAF1
geneset_5398	0.1	10661	PAFAH1B1
geneset_5398	0.1	10661	PAK1IP1_1
geneset_5398	0.1	10661	PAK1IP1
geneset_5398	0.1	10661	PAM16_1
geneset_5398	0.1	10661	PAM16
geneset_5398	0.1	10661	PBRM1
geneset_5398	0.1	10661	PDSS1
geneset_5398	0.1	10661	PDSS2
geneset_5398	0.1	10661	PEX1
geneset_5398	0.1	10661	PEX6
geneset_5398	0.1	10661	PEX7
geneset_5398	0.1	10661	PHF10
geneset_5398	0.1	10661	PHF12
geneset_5398	0.1	10661	PHF14
geneset_5398	0.1	10661	PHF2
geneset_5398	0.1	10661	PHF21A
geneset_5398	0.1	10661	PHF21B
geneset_5398	0.1	10661	PHF3
geneset_5398	0.1	10661	PHF8
geneset_5398	0.1	10661	PHIP
geneset_5398	0.1	10661	PHLDB1
geneset_5398	0.1	10661	PHLDB2
geneset_5398	0.1	10661	PHLDB3
geneset_5398	0.1	10661	PHRF1_1
geneset_5398	0.1	10661	PHRF1
geneset_5398	0.1	10661	PIK3R4
geneset_5398	0.1	10661	PINX1_1
geneset_5398	0.1	10661	PINX1
geneset_5398	0.1	10661	PKDCC
geneset_5398	0.1	10661	PLAA
geneset_5398	0.1	10661	PLRG1
geneset_5398	0.1	10661	PMIS2
geneset_5398	0.1	10661	POC1A
geneset_5398	0.1	10661	POC1B
geneset_5398	0.1	10661	POC1B-GALNT4
geneset_5398	0.1	10661	POLDIP2
geneset_5398	0.1	10661	POLR2I
geneset_5398	0.1	10661	POLR3K
geneset_5398	0.1	10661	PPIP5K1
geneset_5398	0.1	10661	PPIP5K2
geneset_5398	0.1	10661	PREB
geneset_5398	0.1	10661	PRPF19
geneset_5398	0.1	10661	PRPF4
geneset_5398	0.1	10661	PSMC1
geneset_5398	0.1	10661	PSMC2
geneset_5398	0.1	10661	PSMC3
geneset_5398	0.1	10661	PSMC4_1
geneset_5398	0.1	10661	PSMC4
geneset_5398	0.1	10661	PSMC5
geneset_5398	0.1	10661	PSMC6
geneset_5398	0.1	10661	PTCH1
geneset_5398	0.1	10661	PTCH2
geneset_5398	0.1	10661	PTCHD1
geneset_5398	0.1	10661	PTCHD3_1
geneset_5398	0.1	10661	PTCHD3
geneset_5398	0.1	10661	PTCHD4
geneset_5398	0.1	10661	PTGES3
geneset_5398	0.1	10661	PTGES3L
geneset_5398	0.1	10661	PTGES3L-AARSD1
geneset_5398	0.1	10661	PWP1
geneset_5398	0.1	10661	PWP2
geneset_5398	0.1	10661	RACK1
geneset_5398	0.1	10661	RAD23A
geneset_5398	0.1	10661	RAD23B
geneset_5398	0.1	10661	RAD54B
geneset_5398	0.1	10661	RAD54L
geneset_5398	0.1	10661	RAD54L2
geneset_5398	0.1	10661	RAE1
geneset_5398	0.1	10661	RAI2
geneset_5398	0.1	10661	RBBP4
geneset_5398	0.1	10661	RBBP5
geneset_5398	0.1	10661	RBBP7
geneset_5398	0.1	10661	RBM10
geneset_5398	0.1	10661	RBM5
geneset_5398	0.1	10661	RBM6
geneset_5398	0.1	10661	RMI1
geneset_5398	0.1	10661	RPLP1
geneset_5398	0.1	10661	RPLP2
geneset_5398	0.1	10661	RPS21
geneset_5398	0.1	10661	RPS27A
geneset_5398	0.1	10661	RPTOR
geneset_5398	0.1	10661	RRP8
geneset_5398	0.1	10661	RRP9
geneset_5398	0.1	10661	RSF1
geneset_5398	0.1	10661	RUNX1T1
geneset_5398	0.1	10661	SAG_1
geneset_5398	0.1	10661	SAG
geneset_5398	0.1	10661	SCAF1
geneset_5398	0.1	10661	SCAF11
geneset_5398	0.1	10661	SCAP
geneset_5398	0.1	10661	SCLY
geneset_5398	0.1	10661	SCPEP1
geneset_5398	0.1	10661	SEC13
geneset_5398	0.1	10661	SEC31A
geneset_5398	0.1	10661	SEC31B
geneset_5398	0.1	10661	SEH1L
geneset_5398	0.1	10661	SF3A1
geneset_5398	0.1	10661	SGPL1
geneset_5398	0.1	10661	SGPP1_1
geneset_5398	0.1	10661	SGPP1
geneset_5398	0.1	10661	SGPP2
geneset_5398	0.1	10661	SH3BGR
geneset_5398	0.1	10661	SH3BGRL
geneset_5398	0.1	10661	SH3BGRL2
geneset_5398	0.1	10661	SH3BGRL3
geneset_5398	0.1	10661	SHPRH
geneset_5398	0.1	10661	SKIC8
geneset_5398	0.1	10661	SKP2
geneset_5398	0.1	10661	SLC35A1
geneset_5398	0.1	10661	SLC35A2_1
geneset_5398	0.1	10661	SLC35A2
geneset_5398	0.1	10661	SLC35A3
geneset_5398	0.1	10661	SLC35A4
geneset_5398	0.1	10661	SLC35A5
geneset_5398	0.1	10661	SLC35F6
geneset_5398	0.1	10661	SMARCA1
geneset_5398	0.1	10661	SMARCA2
geneset_5398	0.1	10661	SMARCA4
geneset_5398	0.1	10661	SMARCA5
geneset_5398	0.1	10661	SMARCAD1
geneset_5398	0.1	10661	SMARCAL1
geneset_5398	0.1	10661	SMN1_1
geneset_5398	0.1	10661	SMN1_2
geneset_5398	0.1	10661	SMN1_3
geneset_5398	0.1	10661	SMN1
geneset_5398	0.1	10661	SMN2_1
geneset_5398	0.1	10661	SMN2_2
geneset_5398	0.1	10661	SMN2
geneset_5398	0.1	10661	SMNDC1
geneset_5398	0.1	10661	SMU1
geneset_5398	0.1	10661	SNRNP40
geneset_5398	0.1	10661	SOBP
geneset_5398	0.1	10661	SP100
geneset_5398	0.1	10661	SP110
geneset_5398	0.1	10661	SP140
geneset_5398	0.1	10661	SP140L
geneset_5398	0.1	10661	SPAG16
geneset_5398	0.1	10661	SPART
geneset_5398	0.1	10661	SPAST
geneset_5398	0.1	10661	SPG7
geneset_5398	0.1	10661	SPOCD1
geneset_5398	0.1	10661	SRCAP
geneset_5398	0.1	10661	STARD9
geneset_5398	0.1	10661	STMP1
geneset_5398	0.1	10661	STRAP
geneset_5398	0.1	10661	STRN
geneset_5398	0.1	10661	STRN3
geneset_5398	0.1	10661	STRN4
geneset_5398	0.1	10661	SUB1
geneset_5398	0.1	10661	SUGP1
geneset_5398	0.1	10661	SUGP2
geneset_5398	0.1	10661	TADA3
geneset_5398	0.1	10661	TAF1
geneset_5398	0.1	10661	TAF1L
geneset_5398	0.1	10661	TAF3
geneset_5398	0.1	10661	TAF4_1
geneset_5398	0.1	10661	TAF4
geneset_5398	0.1	10661	TAF4B
geneset_5398	0.1	10661	TAF5
geneset_5398	0.1	10661	TAF5L
geneset_5398	0.1	10661	TAF8
geneset_5398	0.1	10661	TBC1D31
geneset_5398	0.1	10661	TBCB
geneset_5398	0.1	10661	TBCE_1
geneset_5398	0.1	10661	TBCE
geneset_5398	0.1	10661	TBCEL
geneset_5398	0.1	10661	TBL1X
geneset_5398	0.1	10661	TBL1XR1
geneset_5398	0.1	10661	TBL1Y
geneset_5398	0.1	10661	TBL2
geneset_5398	0.1	10661	TBL3_1
geneset_5398	0.1	10661	TBL3
geneset_5398	0.1	10661	TCEA1
geneset_5398	0.1	10661	TCEA2
geneset_5398	0.1	10661	TCEA3_1
geneset_5398	0.1	10661	TCEA3
geneset_5398	0.1	10661	TCEANC
geneset_5398	0.1	10661	TCEANC2
geneset_5398	0.1	10661	TCF19_1
geneset_5398	0.1	10661	TCF19_2
geneset_5398	0.1	10661	TCF19_3
geneset_5398	0.1	10661	TCF19_4
geneset_5398	0.1	10661	TCF19_5
geneset_5398	0.1	10661	TCF19_6
geneset_5398	0.1	10661	TCF19
geneset_5398	0.1	10661	TDP1
geneset_5398	0.1	10661	TDRD3
geneset_5398	0.1	10661	TEP1_1
geneset_5398	0.1	10661	TEP1
geneset_5398	0.1	10661	TFIP11
geneset_5398	0.1	10661	TGM1_1
geneset_5398	0.1	10661	TGM1
geneset_5398	0.1	10661	TGM2
geneset_5398	0.1	10661	TGM3
geneset_5398	0.1	10661	TGM4_1
geneset_5398	0.1	10661	TGM4
geneset_5398	0.1	10661	TGM5
geneset_5398	0.1	10661	TGM6
geneset_5398	0.1	10661	TGM7
geneset_5398	0.1	10661	THOC3
geneset_5398	0.1	10661	THOC6
geneset_5398	0.1	10661	TLCD1
geneset_5398	0.1	10661	TLCD2_1
geneset_5398	0.1	10661	TLCD2
geneset_5398	0.1	10661	TLE1
geneset_5398	0.1	10661	TLE2
geneset_5398	0.1	10661	TLE3
geneset_5398	0.1	10661	TLE4
geneset_5398	0.1	10661	TLE5
geneset_5398	0.1	10661	TLE6
geneset_5398	0.1	10661	TLE7
geneset_5398	0.1	10661	TMEM117
geneset_5398	0.1	10661	TMEM164
geneset_5398	0.1	10661	TRAF7
geneset_5398	0.1	10661	TRIM24
geneset_5398	0.1	10661	TRIM33
geneset_5398	0.1	10661	TRIM66
geneset_5398	0.1	10661	TRIP13
geneset_5398	0.1	10661	TRMT1
geneset_5398	0.1	10661	TRMT1L
geneset_5398	0.1	10661	TTC21A
geneset_5398	0.1	10661	TTC21B
geneset_5398	0.1	10661	TTF2
geneset_5398	0.1	10661	TUB
geneset_5398	0.1	10661	TULP1
geneset_5398	0.1	10661	TULP2
geneset_5398	0.1	10661	TULP3
geneset_5398	0.1	10661	TULP4
geneset_5398	0.1	10661	TWF1
geneset_5398	0.1	10661	TWF2
geneset_5398	0.1	10661	UBA52
geneset_5398	0.1	10661	UBB
geneset_5398	0.1	10661	UBC
geneset_5398	0.1	10661	UBD_1
geneset_5398	0.1	10661	UBD_2
geneset_5398	0.1	10661	UBD_3
geneset_5398	0.1	10661	UBD_4
geneset_5398	0.1	10661	UBD_5
geneset_5398	0.1	10661	UBD_6
geneset_5398	0.1	10661	UBD
geneset_5398	0.1	10661	UBFD1
geneset_5398	0.1	10661	UBL3
geneset_5398	0.1	10661	UBL4A
geneset_5398	0.1	10661	UBL4B
geneset_5398	0.1	10661	UBQLN1
geneset_5398	0.1	10661	UBQLN2
geneset_5398	0.1	10661	UBQLN3
geneset_5398	0.1	10661	UBQLN4
geneset_5398	0.1	10661	UBQLNL
geneset_5398	0.1	10661	UBTD1
geneset_5398	0.1	10661	UBTD2
geneset_5398	0.1	10661	UGDH
geneset_5398	0.1	10661	UHRF1
geneset_5398	0.1	10661	UHRF2
geneset_5398	0.1	10661	UPB1
geneset_5398	0.1	10661	UPK2
geneset_5398	0.1	10661	UPK3A
geneset_5398	0.1	10661	UPK3B_1
geneset_5398	0.1	10661	UPK3B
geneset_5398	0.1	10661	UPK3BL1
geneset_5398	0.1	10661	UPK3BL2
geneset_5398	0.1	10661	UTP15
geneset_5398	0.1	10661	UTP18
geneset_5398	0.1	10661	UTP4_1
geneset_5398	0.1	10661	UTP4
geneset_5398	0.1	10661	VCP
geneset_5398	0.1	10661	VNN1
geneset_5398	0.1	10661	VNN2
geneset_5398	0.1	10661	VPS37A
geneset_5398	0.1	10661	VPS37B
geneset_5398	0.1	10661	VPS37C
geneset_5398	0.1	10661	VPS37D
geneset_5398	0.1	10661	VPS4A
geneset_5398	0.1	10661	VPS4B
geneset_5398	0.1	10661	VXN
geneset_5398	0.1	10661	WDFY1
geneset_5398	0.1	10661	WDFY2
geneset_5398	0.1	10661	WDFY4
geneset_5398	0.1	10661	WDHD1
geneset_5398	0.1	10661	WDR1
geneset_5398	0.1	10661	WDR12
geneset_5398	0.1	10661	WDR13
geneset_5398	0.1	10661	WDR17
geneset_5398	0.1	10661	WDR18
geneset_5398	0.1	10661	WDR19
geneset_5398	0.1	10661	WDR20
geneset_5398	0.1	10661	WDR24
geneset_5398	0.1	10661	WDR25
geneset_5398	0.1	10661	WDR26
geneset_5398	0.1	10661	WDR27
geneset_5398	0.1	10661	WDR3
geneset_5398	0.1	10661	WDR31
geneset_5398	0.1	10661	WDR33
geneset_5398	0.1	10661	WDR35
geneset_5398	0.1	10661	WDR36
geneset_5398	0.1	10661	WDR37
geneset_5398	0.1	10661	WDR38
geneset_5398	0.1	10661	WDR4
geneset_5398	0.1	10661	WDR41
geneset_5398	0.1	10661	WDR43
geneset_5398	0.1	10661	WDR44
geneset_5398	0.1	10661	WDR46_1
geneset_5398	0.1	10661	WDR46_2
geneset_5398	0.1	10661	WDR46_3
geneset_5398	0.1	10661	WDR46_4
geneset_5398	0.1	10661	WDR46
geneset_5398	0.1	10661	WDR47
geneset_5398	0.1	10661	WDR48
geneset_5398	0.1	10661	WDR49
geneset_5398	0.1	10661	WDR5
geneset_5398	0.1	10661	WDR53
geneset_5398	0.1	10661	WDR54
geneset_5398	0.1	10661	WDR55
geneset_5398	0.1	10661	WDR59
geneset_5398	0.1	10661	WDR5B
geneset_5398	0.1	10661	WDR6
geneset_5398	0.1	10661	WDR62
geneset_5398	0.1	10661	WDR64
geneset_5398	0.1	10661	WDR7
geneset_5398	0.1	10661	WDR70
geneset_5398	0.1	10661	WDR72
geneset_5398	0.1	10661	WDR75
geneset_5398	0.1	10661	WDR76
geneset_5398	0.1	10661	WDR77
geneset_5398	0.1	10661	WDR81_1
geneset_5398	0.1	10661	WDR81
geneset_5398	0.1	10661	WDR82
geneset_5398	0.1	10661	WDR83
geneset_5398	0.1	10661	WDR86
geneset_5398	0.1	10661	WDR87
geneset_5398	0.1	10661	WDR88
geneset_5398	0.1	10661	WDR89
geneset_5398	0.1	10661	WDR90
geneset_5398	0.1	10661	WDR91
geneset_5398	0.1	10661	WDR97
geneset_5398	0.1	10661	WDSUB1
geneset_5398	0.1	10661	WDTC1
geneset_5398	0.1	10661	WRAP53
geneset_5398	0.1	10661	WRAP73
geneset_5398	0.1	10661	WSB1
geneset_5398	0.1	10661	WSB2
geneset_5398	0.1	10661	XRCC5
geneset_5398	0.1	10661	YARS1
geneset_5398	0.1	10661	YME1L1
geneset_5398	0.1	10661	ZFAND3
geneset_5398	0.1	10661	ZFAND4
geneset_5398	0.1	10661	ZFAND5
geneset_5398	0.1	10661	ZFAND6
geneset_5398	0.1	10661	ZGPAT
geneset_5398	0.1	10661	ZMYND11
geneset_5398	0.1	10661	ZMYND8
geneset_5398	0.1	10661	ZNF106
geneset_5398	0.1	10661	ZNF365
geneset_5398	0.1	10661	ZNF804A
geneset_5398	0.1	10661	ZNF804B
geneset_5398	0.1	10661	ZRANB3
geneset_5399	0.2	10738	AAAS_1
geneset_5399	0.2	10738	AAAS
geneset_5399	0.2	10738	AAMP
geneset_5399	0.2	10738	ADPRS
geneset_5399	0.2	10738	AFG2A
geneset_5399	0.2	10738	AFG2B
geneset_5399	0.2	10738	AFG3L2
geneset_5399	0.2	10738	AGGF1
geneset_5399	0.2	10738	AHI1
geneset_5399	0.2	10738	AIMP1
geneset_5399	0.2	10738	AIRE
geneset_5399	0.2	10738	AMBRA1
geneset_5399	0.2	10738	AMN1
geneset_5399	0.2	10738	APAF1
geneset_5399	0.2	10738	ARID1A
geneset_5399	0.2	10738	ARID1B
geneset_5399	0.2	10738	ARID2
geneset_5399	0.2	10738	ARID3A
geneset_5399	0.2	10738	ARID3B
geneset_5399	0.2	10738	ARID3C
geneset_5399	0.2	10738	ARID4A
geneset_5399	0.2	10738	ARID4B
geneset_5399	0.2	10738	ARID5A
geneset_5399	0.2	10738	ARID5B
geneset_5399	0.2	10738	ARMC9
geneset_5399	0.2	10738	ARPC1A
geneset_5399	0.2	10738	ARPC1B
geneset_5399	0.2	10738	ARR3
geneset_5399	0.2	10738	ARRB1
geneset_5399	0.2	10738	ARRB2
geneset_5399	0.2	10738	ASH1L
geneset_5399	0.2	10738	ATAD1_1
geneset_5399	0.2	10738	ATAD1
geneset_5399	0.2	10738	ATAD2
geneset_5399	0.2	10738	ATAD2B
geneset_5399	0.2	10738	ATAD3A
geneset_5399	0.2	10738	ATAD3B
geneset_5399	0.2	10738	ATAD3C
geneset_5399	0.2	10738	ATG16L1_1
geneset_5399	0.2	10738	ATG16L1
geneset_5399	0.2	10738	ATG16L2
geneset_5399	0.2	10738	ATRX
geneset_5399	0.2	10738	BAG6_1
geneset_5399	0.2	10738	BAG6_2
geneset_5399	0.2	10738	BAG6_3
geneset_5399	0.2	10738	BAG6_4
geneset_5399	0.2	10738	BAG6_5
geneset_5399	0.2	10738	BAG6_6
geneset_5399	0.2	10738	BAG6
geneset_5399	0.2	10738	BAZ1A
geneset_5399	0.2	10738	BAZ1B
geneset_5399	0.2	10738	BAZ2A
geneset_5399	0.2	10738	BAZ2B
geneset_5399	0.2	10738	BCS1L
geneset_5399	0.2	10738	BOP1_1
geneset_5399	0.2	10738	BOP1
geneset_5399	0.2	10738	BORCS8
geneset_5399	0.2	10738	BPNT1
geneset_5399	0.2	10738	BPNT2
geneset_5399	0.2	10738	BPTF
geneset_5399	0.2	10738	BRD1
geneset_5399	0.2	10738	BRD10
geneset_5399	0.2	10738	BRD2_1
geneset_5399	0.2	10738	BRD2_2
geneset_5399	0.2	10738	BRD2_3
geneset_5399	0.2	10738	BRD2_4
geneset_5399	0.2	10738	BRD2_5
geneset_5399	0.2	10738	BRD2_6
geneset_5399	0.2	10738	BRD2
geneset_5399	0.2	10738	BRD3
geneset_5399	0.2	10738	BRD4
geneset_5399	0.2	10738	BRD7
geneset_5399	0.2	10738	BRD8
geneset_5399	0.2	10738	BRD9
geneset_5399	0.2	10738	BRDT
geneset_5399	0.2	10738	BRPF1
geneset_5399	0.2	10738	BRPF3
geneset_5399	0.2	10738	BRWD1
geneset_5399	0.2	10738	BRWD3
geneset_5399	0.2	10738	BTAF1
geneset_5399	0.2	10738	BTRC
geneset_5399	0.2	10738	BUB3
geneset_5399	0.2	10738	C19orf67_1
geneset_5399	0.2	10738	C19orf67
geneset_5399	0.2	10738	C7orf25
geneset_5399	0.2	10738	CBFA2T2
geneset_5399	0.2	10738	CBFA2T3
geneset_5399	0.2	10738	CBLL1
geneset_5399	0.2	10738	CBLL2
geneset_5399	0.2	10738	CCDC187
geneset_5399	0.2	10738	CCDC78
geneset_5399	0.2	10738	CDC20
geneset_5399	0.2	10738	CDC20B
geneset_5399	0.2	10738	CDC40
geneset_5399	0.2	10738	CECR2
geneset_5399	0.2	10738	CENPE
geneset_5399	0.2	10738	CEP192
geneset_5399	0.2	10738	CEP350
geneset_5399	0.2	10738	CFAP20
geneset_5399	0.2	10738	CFAP20DC
geneset_5399	0.2	10738	CFAP251
geneset_5399	0.2	10738	CFAP43
geneset_5399	0.2	10738	CFAP44
geneset_5399	0.2	10738	CFAP52
geneset_5399	0.2	10738	CFAP57
geneset_5399	0.2	10738	CFAP91
geneset_5399	0.2	10738	CFL1
geneset_5399	0.2	10738	CFL2
geneset_5399	0.2	10738	CHAF1B
geneset_5399	0.2	10738	CHCT1
geneset_5399	0.2	10738	CHD1
geneset_5399	0.2	10738	CHD1L
geneset_5399	0.2	10738	CHD2
geneset_5399	0.2	10738	CHD3
geneset_5399	0.2	10738	CHD4
geneset_5399	0.2	10738	CHD5
geneset_5399	0.2	10738	CHD6
geneset_5399	0.2	10738	CHD7
geneset_5399	0.2	10738	CHD8
geneset_5399	0.2	10738	CHD9
geneset_5399	0.2	10738	CHERP
geneset_5399	0.2	10738	CIAO1
geneset_5399	0.2	10738	CLASRP
geneset_5399	0.2	10738	CLIP1
geneset_5399	0.2	10738	CLIP2
geneset_5399	0.2	10738	CLIP3
geneset_5399	0.2	10738	CLIP4
geneset_5399	0.2	10738	COP1
geneset_5399	0.2	10738	COPA
geneset_5399	0.2	10738	COPB2
geneset_5399	0.2	10738	CORO1A
geneset_5399	0.2	10738	CORO1B
geneset_5399	0.2	10738	CORO1C
geneset_5399	0.2	10738	CORO2A
geneset_5399	0.2	10738	CORO2B
geneset_5399	0.2	10738	CORO6
geneset_5399	0.2	10738	CORO7_1
geneset_5399	0.2	10738	CORO7
geneset_5399	0.2	10738	CORO7-PAM16_1
geneset_5399	0.2	10738	CORO7-PAM16
geneset_5399	0.2	10738	COX5A
geneset_5399	0.2	10738	CREBBP
geneset_5399	0.2	10738	CRTAP
geneset_5399	0.2	10738	CSTF1
geneset_5399	0.2	10738	CXXC1
geneset_5399	0.2	10738	CYLD
geneset_5399	0.2	10738	CYREN
geneset_5399	0.2	10738	DAW1
geneset_5399	0.2	10738	DCAF10
geneset_5399	0.2	10738	DCAF11_1
geneset_5399	0.2	10738	DCAF11
geneset_5399	0.2	10738	DCAF13
geneset_5399	0.2	10738	DCAF4
geneset_5399	0.2	10738	DCAF4L1
geneset_5399	0.2	10738	DCAF4L2
geneset_5399	0.2	10738	DCAF5
geneset_5399	0.2	10738	DCAF6
geneset_5399	0.2	10738	DCAF7
geneset_5399	0.2	10738	DCAF8
geneset_5399	0.2	10738	DCAF8L1
geneset_5399	0.2	10738	DCAF8L2
geneset_5399	0.2	10738	DCLRE1A
geneset_5399	0.2	10738	DCLRE1B
geneset_5399	0.2	10738	DCLRE1C
geneset_5399	0.2	10738	DCTN1
geneset_5399	0.2	10738	DDB2
geneset_5399	0.2	10738	DDOST
geneset_5399	0.2	10738	DEAF1_1
geneset_5399	0.2	10738	DEAF1
geneset_5399	0.2	10738	DIDO1
geneset_5399	0.2	10738	DISP1
geneset_5399	0.2	10738	DISP2
geneset_5399	0.2	10738	DISP3
geneset_5399	0.2	10738	DMAC2
geneset_5399	0.2	10738	DMAC2L
geneset_5399	0.2	10738	DMWD
geneset_5399	0.2	10738	DMXL1
geneset_5399	0.2	10738	DMXL2
geneset_5399	0.2	10738	DNAAF10
geneset_5399	0.2	10738	DNAI1
geneset_5399	0.2	10738	DNAI2
geneset_5399	0.2	10738	DNAI3
geneset_5399	0.2	10738	DNAI4
geneset_5399	0.2	10738	DNMT1
geneset_5399	0.2	10738	DPF1
geneset_5399	0.2	10738	DPF2
geneset_5399	0.2	10738	DPF3
geneset_5399	0.2	10738	DPH7
geneset_5399	0.2	10738	DSTN
geneset_5399	0.2	10738	DSTNP4
geneset_5399	0.2	10738	DTL
geneset_5399	0.2	10738	DYNC1I1
geneset_5399	0.2	10738	DYNC1I2_1
geneset_5399	0.2	10738	DYNC1I2
geneset_5399	0.2	10738	DYNC2I1
geneset_5399	0.2	10738	DYNC2I2
geneset_5399	0.2	10738	EED
geneset_5399	0.2	10738	EFCAB8
geneset_5399	0.2	10738	EIF3I
geneset_5399	0.2	10738	EIPR1
geneset_5399	0.2	10738	ELMOD1
geneset_5399	0.2	10738	ELMOD2
geneset_5399	0.2	10738	ELMOD3_1
geneset_5399	0.2	10738	ELMOD3
geneset_5399	0.2	10738	ELP2
geneset_5399	0.2	10738	EML1
geneset_5399	0.2	10738	EML2
geneset_5399	0.2	10738	EML3
geneset_5399	0.2	10738	EML4
geneset_5399	0.2	10738	EML5
geneset_5399	0.2	10738	EML6
geneset_5399	0.2	10738	EP300
geneset_5399	0.2	10738	EP400
geneset_5399	0.2	10738	EPCAM
geneset_5399	0.2	10738	ERCC6
geneset_5399	0.2	10738	ERCC6L
geneset_5399	0.2	10738	ERCC6L2
geneset_5399	0.2	10738	ERCC8
geneset_5399	0.2	10738	EZH1
geneset_5399	0.2	10738	EZH2
geneset_5399	0.2	10738	FAM219A
geneset_5399	0.2	10738	FAM219B
geneset_5399	0.2	10738	FAU
geneset_5399	0.2	10738	FBXL12
geneset_5399	0.2	10738	FBXL13
geneset_5399	0.2	10738	FBXL14
geneset_5399	0.2	10738	FBXL15
geneset_5399	0.2	10738	FBXL16
geneset_5399	0.2	10738	FBXL17
geneset_5399	0.2	10738	FBXL19
geneset_5399	0.2	10738	FBXL2
geneset_5399	0.2	10738	FBXL20
geneset_5399	0.2	10738	FBXL22
geneset_5399	0.2	10738	FBXL3
geneset_5399	0.2	10738	FBXL4
geneset_5399	0.2	10738	FBXL5
geneset_5399	0.2	10738	FBXL6_1
geneset_5399	0.2	10738	FBXL6
geneset_5399	0.2	10738	FBXL7
geneset_5399	0.2	10738	FBXL8
geneset_5399	0.2	10738	FBXO16
geneset_5399	0.2	10738	FBXO3
geneset_5399	0.2	10738	FBXO33
geneset_5399	0.2	10738	FBXO39
geneset_5399	0.2	10738	FBXO41
geneset_5399	0.2	10738	FBXO48
geneset_5399	0.2	10738	FBXW10
geneset_5399	0.2	10738	FBXW10B
geneset_5399	0.2	10738	FBXW11
geneset_5399	0.2	10738	FBXW12
geneset_5399	0.2	10738	FBXW2
geneset_5399	0.2	10738	FBXW4
geneset_5399	0.2	10738	FBXW5
geneset_5399	0.2	10738	FBXW7
geneset_5399	0.2	10738	FBXW8
geneset_5399	0.2	10738	FBXW9
geneset_5399	0.2	10738	FIGN
geneset_5399	0.2	10738	FIGNL1
geneset_5399	0.2	10738	FIGNL2
geneset_5399	0.2	10738	FSBP
geneset_5399	0.2	10738	FZR1
geneset_5399	0.2	10738	G2E3
geneset_5399	0.2	10738	GEMIN5
geneset_5399	0.2	10738	GGPS1
geneset_5399	0.2	10738	GMFB
geneset_5399	0.2	10738	GMFG_1
geneset_5399	0.2	10738	GMFG
geneset_5399	0.2	10738	GNB1
geneset_5399	0.2	10738	GNB1L
geneset_5399	0.2	10738	GNB2
geneset_5399	0.2	10738	GNB3
geneset_5399	0.2	10738	GNB4
geneset_5399	0.2	10738	GNB5
geneset_5399	0.2	10738	GPATCH11
geneset_5399	0.2	10738	GPATCH2
geneset_5399	0.2	10738	GPATCH2L
geneset_5399	0.2	10738	GPATCH8
geneset_5399	0.2	10738	GPKOW_1
geneset_5399	0.2	10738	GPKOW
geneset_5399	0.2	10738	GRWD1
geneset_5399	0.2	10738	HAT1_1
geneset_5399	0.2	10738	HAT1
geneset_5399	0.2	10738	HELLS
geneset_5399	0.2	10738	HEXA
geneset_5399	0.2	10738	HEXB
geneset_5399	0.2	10738	HIRA
geneset_5399	0.2	10738	HLTF
geneset_5399	0.2	10738	HMGCR
geneset_5399	0.2	10738	IFT122
geneset_5399	0.2	10738	IFT140
geneset_5399	0.2	10738	IFT172
geneset_5399	0.2	10738	IFT80
geneset_5399	0.2	10738	IMPA1
geneset_5399	0.2	10738	IMPA2
geneset_5399	0.2	10738	INO80
geneset_5399	0.2	10738	INPP1
geneset_5399	0.2	10738	IQCA1
geneset_5399	0.2	10738	IQCA1L
geneset_5399	0.2	10738	ISG15
geneset_5399	0.2	10738	JADE1
geneset_5399	0.2	10738	JADE2
geneset_5399	0.2	10738	JADE3
geneset_5399	0.2	10738	JARID2
geneset_5399	0.2	10738	KAT2A
geneset_5399	0.2	10738	KAT2B
geneset_5399	0.2	10738	KAT5
geneset_5399	0.2	10738	KAT6A
geneset_5399	0.2	10738	KAT6B_1
geneset_5399	0.2	10738	KAT6B
geneset_5399	0.2	10738	KAT7
geneset_5399	0.2	10738	KAT8
geneset_5399	0.2	10738	KATNA1
geneset_5399	0.2	10738	KATNAL1
geneset_5399	0.2	10738	KATNAL2
geneset_5399	0.2	10738	KATNB1
geneset_5399	0.2	10738	KATNBL1
geneset_5399	0.2	10738	KDM2A
geneset_5399	0.2	10738	KDM2B
geneset_5399	0.2	10738	KDM4A
geneset_5399	0.2	10738	KDM4B
geneset_5399	0.2	10738	KDM4C
geneset_5399	0.2	10738	KDM4D
geneset_5399	0.2	10738	KDM4E
geneset_5399	0.2	10738	KDM4F
geneset_5399	0.2	10738	KDM5A
geneset_5399	0.2	10738	KDM5B
geneset_5399	0.2	10738	KDM5C
geneset_5399	0.2	10738	KDM5D
geneset_5399	0.2	10738	KDM7A
geneset_5399	0.2	10738	KIF11
geneset_5399	0.2	10738	KIF12
geneset_5399	0.2	10738	KIF13A
geneset_5399	0.2	10738	KIF13B
geneset_5399	0.2	10738	KIF14
geneset_5399	0.2	10738	KIF15_1
geneset_5399	0.2	10738	KIF15
geneset_5399	0.2	10738	KIF16B
geneset_5399	0.2	10738	KIF17
geneset_5399	0.2	10738	KIF18A
geneset_5399	0.2	10738	KIF18B
geneset_5399	0.2	10738	KIF19
geneset_5399	0.2	10738	KIF1A
geneset_5399	0.2	10738	KIF1B
geneset_5399	0.2	10738	KIF1C
geneset_5399	0.2	10738	KIF20A
geneset_5399	0.2	10738	KIF20B
geneset_5399	0.2	10738	KIF21A
geneset_5399	0.2	10738	KIF21B
geneset_5399	0.2	10738	KIF22
geneset_5399	0.2	10738	KIF23
geneset_5399	0.2	10738	KIF24
geneset_5399	0.2	10738	KIF25
geneset_5399	0.2	10738	KIF26A
geneset_5399	0.2	10738	KIF26B_1
geneset_5399	0.2	10738	KIF26B
geneset_5399	0.2	10738	KIF27
geneset_5399	0.2	10738	KIF2A
geneset_5399	0.2	10738	KIF2B
geneset_5399	0.2	10738	KIF2C
geneset_5399	0.2	10738	KIF3A
geneset_5399	0.2	10738	KIF3B
geneset_5399	0.2	10738	KIF3C
geneset_5399	0.2	10738	KIF4A
geneset_5399	0.2	10738	KIF4B
geneset_5399	0.2	10738	KIF5A
geneset_5399	0.2	10738	KIF5B
geneset_5399	0.2	10738	KIF5C_1
geneset_5399	0.2	10738	KIF5C
geneset_5399	0.2	10738	KIF6
geneset_5399	0.2	10738	KIF7
geneset_5399	0.2	10738	KIF9
geneset_5399	0.2	10738	KIFC1_1
geneset_5399	0.2	10738	KIFC1_2
geneset_5399	0.2	10738	KIFC1
geneset_5399	0.2	10738	KIFC2
geneset_5399	0.2	10738	KIFC3
geneset_5399	0.2	10738	KMT2A
geneset_5399	0.2	10738	KMT2B
geneset_5399	0.2	10738	KMT2C
geneset_5399	0.2	10738	KMT2D
geneset_5399	0.2	10738	KMT2E
geneset_5399	0.2	10738	KMT5A
geneset_5399	0.2	10738	LEPROT
geneset_5399	0.2	10738	LEPROTL1
geneset_5399	0.2	10738	LHFPL1
geneset_5399	0.2	10738	LHFPL2
geneset_5399	0.2	10738	LHFPL3
geneset_5399	0.2	10738	LHFPL4
geneset_5399	0.2	10738	LHFPL5
geneset_5399	0.2	10738	LHFPL6
geneset_5399	0.2	10738	LHFPL7
geneset_5399	0.2	10738	LLPH
geneset_5399	0.2	10738	LOC102724159
geneset_5399	0.2	10738	LOC107985567
geneset_5399	0.2	10738	LOC112267855
geneset_5399	0.2	10738	LOC124902215
geneset_5399	0.2	10738	LOC124903972
geneset_5399	0.2	10738	LOC124905345
geneset_5399	0.2	10738	LOC124905352_1
geneset_5399	0.2	10738	LOC124905352_2
geneset_5399	0.2	10738	LOC124905352
geneset_5399	0.2	10738	LOC124905376
geneset_5399	0.2	10738	LRBA
geneset_5399	0.2	10738	LRRC37A2_1
geneset_5399	0.2	10738	LRRC37A2
geneset_5399	0.2	10738	LRWD1
geneset_5399	0.2	10738	LYPLA1
geneset_5399	0.2	10738	LYPLA1-TCEA1
geneset_5399	0.2	10738	LYPLA2
geneset_5399	0.2	10738	LYPLAL1
geneset_5399	0.2	10738	LYST
geneset_5399	0.2	10738	MAML1_1
geneset_5399	0.2	10738	MAML1
geneset_5399	0.2	10738	MAML2
geneset_5399	0.2	10738	MAML3
geneset_5399	0.2	10738	MAMLD1
geneset_5399	0.2	10738	MAPKBP1
geneset_5399	0.2	10738	MBD1
geneset_5399	0.2	10738	MBD2
geneset_5399	0.2	10738	MBD3
geneset_5399	0.2	10738	MBD3L1_1
geneset_5399	0.2	10738	MBD3L1
geneset_5399	0.2	10738	MBD3L2
geneset_5399	0.2	10738	MBD3L2B
geneset_5399	0.2	10738	MBD3L3
geneset_5399	0.2	10738	MBD3L4
geneset_5399	0.2	10738	MBD3L5
geneset_5399	0.2	10738	MBD4
geneset_5399	0.2	10738	MDP1_1
geneset_5399	0.2	10738	MDP1
geneset_5399	0.2	10738	MECP2
geneset_5399	0.2	10738	MED26
geneset_5399	0.2	10738	MFSD4A
geneset_5399	0.2	10738	MFSD4B
geneset_5399	0.2	10738	MIOS
geneset_5399	0.2	10738	MITD1
geneset_5399	0.2	10738	MLLT10
geneset_5399	0.2	10738	MLLT6_1
geneset_5399	0.2	10738	MLLT6
geneset_5399	0.2	10738	MLST8
geneset_5399	0.2	10738	MOCOS
geneset_5399	0.2	10738	MORC1
geneset_5399	0.2	10738	MORC2
geneset_5399	0.2	10738	MORC3
geneset_5399	0.2	10738	MORC4
geneset_5399	0.2	10738	MSH2
geneset_5399	0.2	10738	MSH3
geneset_5399	0.2	10738	MSH4
geneset_5399	0.2	10738	MSH5_1
geneset_5399	0.2	10738	MSH5_2
geneset_5399	0.2	10738	MSH5_3
geneset_5399	0.2	10738	MSH5_4
geneset_5399	0.2	10738	MSH5_5
geneset_5399	0.2	10738	MSH5_6
geneset_5399	0.2	10738	MSH5_7
geneset_5399	0.2	10738	MSH5
geneset_5399	0.2	10738	MSH6
geneset_5399	0.2	10738	MTARC1
geneset_5399	0.2	10738	MTARC2
geneset_5399	0.2	10738	NBEA
geneset_5399	0.2	10738	NBEAL1
geneset_5399	0.2	10738	NBEAL2
geneset_5399	0.2	10738	NDUFB5
geneset_5399	0.2	10738	NEDD1
geneset_5399	0.2	10738	NEDD8_1
geneset_5399	0.2	10738	NEDD8
geneset_5399	0.2	10738	NEDD8-MDP1_1
geneset_5399	0.2	10738	NEDD8-MDP1
geneset_5399	0.2	10738	NFS1
geneset_5399	0.2	10738	NGLY1
geneset_5399	0.2	10738	NLE1
geneset_5399	0.2	10738	NOL10
geneset_5399	0.2	10738	NPC1
geneset_5399	0.2	10738	NPC1L1
geneset_5399	0.2	10738	NRDE2
geneset_5399	0.2	10738	NSD1
geneset_5399	0.2	10738	NSD2
geneset_5399	0.2	10738	NSD3
geneset_5399	0.2	10738	NSF_1
geneset_5399	0.2	10738	NSF_2
geneset_5399	0.2	10738	NSF
geneset_5399	0.2	10738	NSMAF
geneset_5399	0.2	10738	NUP35
geneset_5399	0.2	10738	NUP37
geneset_5399	0.2	10738	NUP43
geneset_5399	0.2	10738	NVL
geneset_5399	0.2	10738	NWD1
geneset_5399	0.2	10738	NWD2
geneset_5399	0.2	10738	OAS1
geneset_5399	0.2	10738	OAS2
geneset_5399	0.2	10738	OAS3
geneset_5399	0.2	10738	OASL
geneset_5399	0.2	10738	OGFOD3
geneset_5399	0.2	10738	P3H1
geneset_5399	0.2	10738	P3H2
geneset_5399	0.2	10738	P3H3
geneset_5399	0.2	10738	P3H4
geneset_5399	0.2	10738	PAAF1
geneset_5399	0.2	10738	PAFAH1B1
geneset_5399	0.2	10738	PAK1IP1_1
geneset_5399	0.2	10738	PAK1IP1
geneset_5399	0.2	10738	PAM16_1
geneset_5399	0.2	10738	PAM16
geneset_5399	0.2	10738	PBRM1
geneset_5399	0.2	10738	PDSS1
geneset_5399	0.2	10738	PDSS2
geneset_5399	0.2	10738	PEX1
geneset_5399	0.2	10738	PEX10
geneset_5399	0.2	10738	PEX6
geneset_5399	0.2	10738	PEX7
geneset_5399	0.2	10738	PGBD1
geneset_5399	0.2	10738	PGBD2
geneset_5399	0.2	10738	PGBD3
geneset_5399	0.2	10738	PGBD4
geneset_5399	0.2	10738	PGBD5
geneset_5399	0.2	10738	PHF10
geneset_5399	0.2	10738	PHF11
geneset_5399	0.2	10738	PHF12
geneset_5399	0.2	10738	PHF13
geneset_5399	0.2	10738	PHF14
geneset_5399	0.2	10738	PHF2
geneset_5399	0.2	10738	PHF20
geneset_5399	0.2	10738	PHF20L1
geneset_5399	0.2	10738	PHF21A
geneset_5399	0.2	10738	PHF21B
geneset_5399	0.2	10738	PHF23
geneset_5399	0.2	10738	PHF3
geneset_5399	0.2	10738	PHF6
geneset_5399	0.2	10738	PHF7
geneset_5399	0.2	10738	PHF8
geneset_5399	0.2	10738	PHIP
geneset_5399	0.2	10738	PHLDB1
geneset_5399	0.2	10738	PHLDB2
geneset_5399	0.2	10738	PHLDB3
geneset_5399	0.2	10738	PHRF1_1
geneset_5399	0.2	10738	PHRF1
geneset_5399	0.2	10738	PIK3R4
geneset_5399	0.2	10738	PKDCC
geneset_5399	0.2	10738	PLAA
geneset_5399	0.2	10738	PLRG1
geneset_5399	0.2	10738	PMIS2
geneset_5399	0.2	10738	POC1A
geneset_5399	0.2	10738	POC1B
geneset_5399	0.2	10738	POGZ
geneset_5399	0.2	10738	POLDIP2
geneset_5399	0.2	10738	POLR2I
geneset_5399	0.2	10738	POLR3K
geneset_5399	0.2	10738	PREB
geneset_5399	0.2	10738	PRPF19
geneset_5399	0.2	10738	PRPF4
geneset_5399	0.2	10738	PSMC1
geneset_5399	0.2	10738	PSMC2
geneset_5399	0.2	10738	PSMC3
geneset_5399	0.2	10738	PSMC4_1
geneset_5399	0.2	10738	PSMC4
geneset_5399	0.2	10738	PSMC5
geneset_5399	0.2	10738	PSMC6
geneset_5399	0.2	10738	PTCH1
geneset_5399	0.2	10738	PTCH2
geneset_5399	0.2	10738	PTCHD1
geneset_5399	0.2	10738	PTCHD3_1
geneset_5399	0.2	10738	PTCHD3
geneset_5399	0.2	10738	PTCHD4
geneset_5399	0.2	10738	PWP1
geneset_5399	0.2	10738	PWP2
geneset_5399	0.2	10738	RACK1
geneset_5399	0.2	10738	RAD23A
geneset_5399	0.2	10738	RAD23B
geneset_5399	0.2	10738	RAD54B
geneset_5399	0.2	10738	RAD54L
geneset_5399	0.2	10738	RAD54L2
geneset_5399	0.2	10738	RAE1
geneset_5399	0.2	10738	RAI1
geneset_5399	0.2	10738	RAI2
geneset_5399	0.2	10738	RBBP4
geneset_5399	0.2	10738	RBBP5
geneset_5399	0.2	10738	RBBP7
geneset_5399	0.2	10738	RBM10
geneset_5399	0.2	10738	RBM5
geneset_5399	0.2	10738	RBM6
geneset_5399	0.2	10738	RNF185
geneset_5399	0.2	10738	RNF5_1
geneset_5399	0.2	10738	RNF5_2
geneset_5399	0.2	10738	RNF5_3
geneset_5399	0.2	10738	RNF5_4
geneset_5399	0.2	10738	RNF5_5
geneset_5399	0.2	10738	RNF5_6
geneset_5399	0.2	10738	RNF5
geneset_5399	0.2	10738	RPL32
geneset_5399	0.2	10738	RPLP1
geneset_5399	0.2	10738	RPLP2
geneset_5399	0.2	10738	RPS21
geneset_5399	0.2	10738	RPS27A
geneset_5399	0.2	10738	RPTOR
geneset_5399	0.2	10738	RRP8
geneset_5399	0.2	10738	RRP9
geneset_5399	0.2	10738	RSF1
geneset_5399	0.2	10738	RUNX1T1
geneset_5399	0.2	10738	SAG_1
geneset_5399	0.2	10738	SAG
geneset_5399	0.2	10738	SCAF1
geneset_5399	0.2	10738	SCAF11
geneset_5399	0.2	10738	SCAP
geneset_5399	0.2	10738	SCLY
geneset_5399	0.2	10738	SEC13
geneset_5399	0.2	10738	SEC31A
geneset_5399	0.2	10738	SEC31B
geneset_5399	0.2	10738	SEH1L
geneset_5399	0.2	10738	SETBP1
geneset_5399	0.2	10738	SETD1A
geneset_5399	0.2	10738	SETD1B
geneset_5399	0.2	10738	SETD2
geneset_5399	0.2	10738	SETD5
geneset_5399	0.2	10738	SETDB1
geneset_5399	0.2	10738	SETDB2
geneset_5399	0.2	10738	SETDB2-PHF11
geneset_5399	0.2	10738	SETMAR
geneset_5399	0.2	10738	SF3A1
geneset_5399	0.2	10738	SFSWAP
geneset_5399	0.2	10738	SGPL1
geneset_5399	0.2	10738	SGPP1_1
geneset_5399	0.2	10738	SGPP1
geneset_5399	0.2	10738	SGPP2
geneset_5399	0.2	10738	SHPRH
geneset_5399	0.2	10738	SKIC8
geneset_5399	0.2	10738	SKP2
geneset_5399	0.2	10738	SMARCA1
geneset_5399	0.2	10738	SMARCA2
geneset_5399	0.2	10738	SMARCA4
geneset_5399	0.2	10738	SMARCA5
geneset_5399	0.2	10738	SMARCAD1
geneset_5399	0.2	10738	SMARCAL1
geneset_5399	0.2	10738	SMU1
geneset_5399	0.2	10738	SNRNP40
geneset_5399	0.2	10738	SOBP
geneset_5399	0.2	10738	SP100
geneset_5399	0.2	10738	SP110
geneset_5399	0.2	10738	SP140
geneset_5399	0.2	10738	SP140L
geneset_5399	0.2	10738	SPAG16
geneset_5399	0.2	10738	SPART
geneset_5399	0.2	10738	SPAST
geneset_5399	0.2	10738	SPG7
geneset_5399	0.2	10738	SPOCD1
geneset_5399	0.2	10738	SRCAP
geneset_5399	0.2	10738	STARD9
geneset_5399	0.2	10738	STRAP
geneset_5399	0.2	10738	STRN
geneset_5399	0.2	10738	STRN3
geneset_5399	0.2	10738	STRN4
geneset_5399	0.2	10738	SUB1
geneset_5399	0.2	10738	SUGP1
geneset_5399	0.2	10738	SUGP2
geneset_5399	0.2	10738	SUV39H1
geneset_5399	0.2	10738	SUV39H2
geneset_5399	0.2	10738	TACSTD2
geneset_5399	0.2	10738	TADA3
geneset_5399	0.2	10738	TAF1
geneset_5399	0.2	10738	TAF1L
geneset_5399	0.2	10738	TAF3
geneset_5399	0.2	10738	TAF4_1
geneset_5399	0.2	10738	TAF4
geneset_5399	0.2	10738	TAF4B
geneset_5399	0.2	10738	TAF5
geneset_5399	0.2	10738	TAF5L
geneset_5399	0.2	10738	TAF8
geneset_5399	0.2	10738	TBC1D31
geneset_5399	0.2	10738	TBCB
geneset_5399	0.2	10738	TBCE_1
geneset_5399	0.2	10738	TBCE
geneset_5399	0.2	10738	TBCEL
geneset_5399	0.2	10738	TBL1X
geneset_5399	0.2	10738	TBL1XR1
geneset_5399	0.2	10738	TBL1Y
geneset_5399	0.2	10738	TBL2
geneset_5399	0.2	10738	TBL3_1
geneset_5399	0.2	10738	TBL3
geneset_5399	0.2	10738	TBRG1
geneset_5399	0.2	10738	TCEA1
geneset_5399	0.2	10738	TCEA2
geneset_5399	0.2	10738	TCEA3_1
geneset_5399	0.2	10738	TCEA3
geneset_5399	0.2	10738	TCEANC
geneset_5399	0.2	10738	TCEANC2
geneset_5399	0.2	10738	TCF19_1
geneset_5399	0.2	10738	TCF19_2
geneset_5399	0.2	10738	TCF19_3
geneset_5399	0.2	10738	TCF19_4
geneset_5399	0.2	10738	TCF19_5
geneset_5399	0.2	10738	TCF19_6
geneset_5399	0.2	10738	TCF19
geneset_5399	0.2	10738	TCF20_1
geneset_5399	0.2	10738	TCF20_2
geneset_5399	0.2	10738	TCF20_3
geneset_5399	0.2	10738	TCF20_4
geneset_5399	0.2	10738	TCF20_5
geneset_5399	0.2	10738	TCF20_6
geneset_5399	0.2	10738	TCF20_7
geneset_5399	0.2	10738	TCF20
geneset_5399	0.2	10738	TDP1
geneset_5399	0.2	10738	TEP1_1
geneset_5399	0.2	10738	TEP1
geneset_5399	0.2	10738	TFIP11
geneset_5399	0.2	10738	THOC3
geneset_5399	0.2	10738	THOC6
geneset_5399	0.2	10738	TLCD1
geneset_5399	0.2	10738	TLCD2_1
geneset_5399	0.2	10738	TLCD2
geneset_5399	0.2	10738	TLE1
geneset_5399	0.2	10738	TLE2
geneset_5399	0.2	10738	TLE3
geneset_5399	0.2	10738	TLE4
geneset_5399	0.2	10738	TLE5
geneset_5399	0.2	10738	TLE6
geneset_5399	0.2	10738	TLE7
geneset_5399	0.2	10738	TMEM117
geneset_5399	0.2	10738	TMEM164
geneset_5399	0.2	10738	TOPORS
geneset_5399	0.2	10738	TRAF7
geneset_5399	0.2	10738	TRIM24
geneset_5399	0.2	10738	TRIM33
geneset_5399	0.2	10738	TRIM66
geneset_5399	0.2	10738	TRIP13
geneset_5399	0.2	10738	TRMT1
geneset_5399	0.2	10738	TRMT1L
geneset_5399	0.2	10738	TTC21A
geneset_5399	0.2	10738	TTC21B
geneset_5399	0.2	10738	TTF2
geneset_5399	0.2	10738	TUB
geneset_5399	0.2	10738	TULP1
geneset_5399	0.2	10738	TULP2
geneset_5399	0.2	10738	TULP3
geneset_5399	0.2	10738	TULP4
geneset_5399	0.2	10738	TWF1
geneset_5399	0.2	10738	TWF2
geneset_5399	0.2	10738	UBA52
geneset_5399	0.2	10738	UBB
geneset_5399	0.2	10738	UBC
geneset_5399	0.2	10738	UBD_1
geneset_5399	0.2	10738	UBD_2
geneset_5399	0.2	10738	UBD_3
geneset_5399	0.2	10738	UBD_4
geneset_5399	0.2	10738	UBD_5
geneset_5399	0.2	10738	UBD_6
geneset_5399	0.2	10738	UBD
geneset_5399	0.2	10738	UBFD1
geneset_5399	0.2	10738	UBL3
geneset_5399	0.2	10738	UBL4A
geneset_5399	0.2	10738	UBL4B
geneset_5399	0.2	10738	UBQLN1
geneset_5399	0.2	10738	UBQLN2
geneset_5399	0.2	10738	UBQLN3
geneset_5399	0.2	10738	UBQLN4
geneset_5399	0.2	10738	UBQLNL
geneset_5399	0.2	10738	UBTD1
geneset_5399	0.2	10738	UBTD2
geneset_5399	0.2	10738	UGDH
geneset_5399	0.2	10738	UHRF1
geneset_5399	0.2	10738	UHRF2
geneset_5399	0.2	10738	UTP15
geneset_5399	0.2	10738	UTP18
geneset_5399	0.2	10738	UTP4_1
geneset_5399	0.2	10738	UTP4
geneset_5399	0.2	10738	VCP
geneset_5399	0.2	10738	VPS37A
geneset_5399	0.2	10738	VPS37B
geneset_5399	0.2	10738	VPS37C
geneset_5399	0.2	10738	VPS37D
geneset_5399	0.2	10738	VPS4A
geneset_5399	0.2	10738	VPS4B
geneset_5399	0.2	10738	VXN
geneset_5399	0.2	10738	WDFY1
geneset_5399	0.2	10738	WDFY2
geneset_5399	0.2	10738	WDFY4
geneset_5399	0.2	10738	WDHD1
geneset_5399	0.2	10738	WDR1
geneset_5399	0.2	10738	WDR12
geneset_5399	0.2	10738	WDR13
geneset_5399	0.2	10738	WDR17
geneset_5399	0.2	10738	WDR18
geneset_5399	0.2	10738	WDR19
geneset_5399	0.2	10738	WDR20
geneset_5399	0.2	10738	WDR24
geneset_5399	0.2	10738	WDR25
geneset_5399	0.2	10738	WDR26
geneset_5399	0.2	10738	WDR27
geneset_5399	0.2	10738	WDR3
geneset_5399	0.2	10738	WDR31
geneset_5399	0.2	10738	WDR33
geneset_5399	0.2	10738	WDR35
geneset_5399	0.2	10738	WDR36
geneset_5399	0.2	10738	WDR37
geneset_5399	0.2	10738	WDR38
geneset_5399	0.2	10738	WDR4
geneset_5399	0.2	10738	WDR41
geneset_5399	0.2	10738	WDR43
geneset_5399	0.2	10738	WDR44
geneset_5399	0.2	10738	WDR46_1
geneset_5399	0.2	10738	WDR46_2
geneset_5399	0.2	10738	WDR46_3
geneset_5399	0.2	10738	WDR46_4
geneset_5399	0.2	10738	WDR46
geneset_5399	0.2	10738	WDR47
geneset_5399	0.2	10738	WDR48
geneset_5399	0.2	10738	WDR49
geneset_5399	0.2	10738	WDR5
geneset_5399	0.2	10738	WDR53
geneset_5399	0.2	10738	WDR55
geneset_5399	0.2	10738	WDR59
geneset_5399	0.2	10738	WDR5B
geneset_5399	0.2	10738	WDR6
geneset_5399	0.2	10738	WDR62
geneset_5399	0.2	10738	WDR64
geneset_5399	0.2	10738	WDR7
geneset_5399	0.2	10738	WDR70
geneset_5399	0.2	10738	WDR72
geneset_5399	0.2	10738	WDR75
geneset_5399	0.2	10738	WDR76
geneset_5399	0.2	10738	WDR77
geneset_5399	0.2	10738	WDR81_1
geneset_5399	0.2	10738	WDR81
geneset_5399	0.2	10738	WDR82
geneset_5399	0.2	10738	WDR83
geneset_5399	0.2	10738	WDR86
geneset_5399	0.2	10738	WDR87
geneset_5399	0.2	10738	WDR88
geneset_5399	0.2	10738	WDR89
geneset_5399	0.2	10738	WDR90
geneset_5399	0.2	10738	WDR91
geneset_5399	0.2	10738	WDR97
geneset_5399	0.2	10738	WDSUB1
geneset_5399	0.2	10738	WDTC1
geneset_5399	0.2	10738	WRAP53
geneset_5399	0.2	10738	WRAP73
geneset_5399	0.2	10738	WSB1
geneset_5399	0.2	10738	WSB2
geneset_5399	0.2	10738	XRCC5
geneset_5399	0.2	10738	YARS1
geneset_5399	0.2	10738	YME1L1
geneset_5399	0.2	10738	ZCWPW1
geneset_5399	0.2	10738	ZCWPW2
geneset_5399	0.2	10738	ZFAND3
geneset_5399	0.2	10738	ZFAND4
geneset_5399	0.2	10738	ZFAND5
geneset_5399	0.2	10738	ZFAND6
geneset_5399	0.2	10738	ZGPAT
geneset_5399	0.2	10738	ZMYND11
geneset_5399	0.2	10738	ZMYND8
geneset_5399	0.2	10738	ZNF106
geneset_5399	0.2	10738	ZNF280A_1
geneset_5399	0.2	10738	ZNF280A
geneset_5399	0.2	10738	ZNF280B_1
geneset_5399	0.2	10738	ZNF280B
geneset_5399	0.2	10738	ZNF280C
geneset_5399	0.2	10738	ZNF280D
geneset_5399	0.2	10738	ZNF365
geneset_5399	0.2	10738	ZNF469
geneset_5399	0.2	10738	ZNF804A
geneset_5399	0.2	10738	ZNF804B
geneset_5399	0.2	10738	ZRANB3
geneset_5400	1	11031	AADAT
geneset_5400	1	11031	ABITRAM
geneset_5400	1	11031	ACBD3
geneset_5400	1	11031	ACBD4
geneset_5400	1	11031	ACBD5
geneset_5400	1	11031	ACBD7
geneset_5400	1	11031	ACCS
geneset_5400	1	11031	ACCSL
geneset_5400	1	11031	ACIN1
geneset_5400	1	11031	AGRP
geneset_5400	1	11031	AKAP7
geneset_5400	1	11031	ALG13
geneset_5400	1	11031	AMOT
geneset_5400	1	11031	AMOTL1
geneset_5400	1	11031	AMOTL2
geneset_5400	1	11031	AMY1A
geneset_5400	1	11031	AMY1B
geneset_5400	1	11031	AMY1C
geneset_5400	1	11031	AMY2A
geneset_5400	1	11031	AMY2B
geneset_5400	1	11031	ANAPC11
geneset_5400	1	11031	ANG
geneset_5400	1	11031	APOD
geneset_5400	1	11031	AQP1
geneset_5400	1	11031	AQP10
geneset_5400	1	11031	AQP11
geneset_5400	1	11031	AQP12A
geneset_5400	1	11031	AQP12B
geneset_5400	1	11031	AQP2
geneset_5400	1	11031	AQP3
geneset_5400	1	11031	AQP4
geneset_5400	1	11031	AQP5
geneset_5400	1	11031	AQP6
geneset_5400	1	11031	AQP7
geneset_5400	1	11031	AQP7B
geneset_5400	1	11031	AQP8
geneset_5400	1	11031	AQP9
geneset_5400	1	11031	ARC
geneset_5400	1	11031	ARMT1
geneset_5400	1	11031	ARPC4
geneset_5400	1	11031	ARPC4-TTLL3
geneset_5400	1	11031	ARPC5
geneset_5400	1	11031	ARPC5L
geneset_5400	1	11031	AS3MT
geneset_5400	1	11031	ASCC1
geneset_5400	1	11031	ASCC3
geneset_5400	1	11031	ASIP
geneset_5400	1	11031	AUH
geneset_5400	1	11031	BABAM1
geneset_5400	1	11031	BAMBI
geneset_5400	1	11031	BBIP1
geneset_5400	1	11031	BBS9
geneset_5400	1	11031	BCAS3
geneset_5400	1	11031	BHMT
geneset_5400	1	11031	BHMT2
geneset_5400	1	11031	BLVRB
geneset_5400	1	11031	C11orf24
geneset_5400	1	11031	C11orf87
geneset_5400	1	11031	C12orf76
geneset_5400	1	11031	C17orf50
geneset_5400	1	11031	C1D
geneset_5400	1	11031	C1orf74
geneset_5400	1	11031	C2CD6
geneset_5400	1	11031	C4orf19
geneset_5400	1	11031	C6orf226
geneset_5400	1	11031	CAMKMT
geneset_5400	1	11031	CAMP
geneset_5400	1	11031	CAPZA1
geneset_5400	1	11031	CAPZA2
geneset_5400	1	11031	CAPZA3
geneset_5400	1	11031	CBS
geneset_5400	1	11031	CBX1
geneset_5400	1	11031	CBX2
geneset_5400	1	11031	CBX3
geneset_5400	1	11031	CBX4
geneset_5400	1	11031	CBX5
geneset_5400	1	11031	CBX6
geneset_5400	1	11031	CBX7
geneset_5400	1	11031	CBX8
geneset_5400	1	11031	CCDC13
geneset_5400	1	11031	CCDC190
geneset_5400	1	11031	CCDC57
geneset_5400	1	11031	CCDC59
geneset_5400	1	11031	CCDC8
geneset_5400	1	11031	CCER1
geneset_5400	1	11031	CCM2
geneset_5400	1	11031	CCM2L
geneset_5400	1	11031	CCS
geneset_5400	1	11031	CD83
geneset_5400	1	11031	CDA
geneset_5400	1	11031	CDKN1A
geneset_5400	1	11031	CDKN1B
geneset_5400	1	11031	CDKN1C_1
geneset_5400	1	11031	CDKN1C
geneset_5400	1	11031	CDY1
geneset_5400	1	11031	CDY1B
geneset_5400	1	11031	CDY2A
geneset_5400	1	11031	CDY2B
geneset_5400	1	11031	CDYL
geneset_5400	1	11031	CDYL2
geneset_5400	1	11031	CEP89
geneset_5400	1	11031	CFAP206
geneset_5400	1	11031	CHID1
geneset_5400	1	11031	CHURC1
geneset_5400	1	11031	CHURC1-FNTB
geneset_5400	1	11031	CIBAR1
geneset_5400	1	11031	CIBAR2
geneset_5400	1	11031	CIMIP2A
geneset_5400	1	11031	CIMIP2B
geneset_5400	1	11031	CMC4
geneset_5400	1	11031	CNBP
geneset_5400	1	11031	CNOT1
geneset_5400	1	11031	COA5
geneset_5400	1	11031	COPRS
geneset_5400	1	11031	COTL1
geneset_5400	1	11031	COX20
geneset_5400	1	11031	COX4I1
geneset_5400	1	11031	COX4I2
geneset_5400	1	11031	COX6B1
geneset_5400	1	11031	COX6B2
geneset_5400	1	11031	COX6C
geneset_5400	1	11031	CRYL1
geneset_5400	1	11031	CSPG5
geneset_5400	1	11031	CSTA
geneset_5400	1	11031	CSTB
geneset_5400	1	11031	CYBC1
geneset_5400	1	11031	DBI
geneset_5400	1	11031	DDA1
geneset_5400	1	11031	DDX60
geneset_5400	1	11031	DDX60L
geneset_5400	1	11031	DENR
geneset_5400	1	11031	DNAAF5
geneset_5400	1	11031	DNAJC13
geneset_5400	1	11031	DNM1
geneset_5400	1	11031	DNM1L
geneset_5400	1	11031	DNM2
geneset_5400	1	11031	DNM3
geneset_5400	1	11031	DOT1L
geneset_5400	1	11031	DPH6
geneset_5400	1	11031	DPT
geneset_5400	1	11031	DR1
geneset_5400	1	11031	DUT
geneset_5400	1	11031	DXO_1
geneset_5400	1	11031	DXO_2
geneset_5400	1	11031	DXO_3
geneset_5400	1	11031	DXO_4
geneset_5400	1	11031	DXO_5
geneset_5400	1	11031	DXO
geneset_5400	1	11031	DZIP1
geneset_5400	1	11031	DZIP1L
geneset_5400	1	11031	EAPP
geneset_5400	1	11031	ECH1_1
geneset_5400	1	11031	ECH1
geneset_5400	1	11031	ECHDC1
geneset_5400	1	11031	ECHDC2
geneset_5400	1	11031	ECHDC3
geneset_5400	1	11031	ECHS1
geneset_5400	1	11031	ECI1
geneset_5400	1	11031	ECI2
geneset_5400	1	11031	EDA
geneset_5400	1	11031	EEF1AKMT3
geneset_5400	1	11031	EEF2KMT
geneset_5400	1	11031	EFCAB14
geneset_5400	1	11031	EHHADH
geneset_5400	1	11031	EIF2B1
geneset_5400	1	11031	EIF2B2
geneset_5400	1	11031	EIF2B4
geneset_5400	1	11031	EIF5A_1
geneset_5400	1	11031	EIF5A
geneset_5400	1	11031	EIF5A2
geneset_5400	1	11031	EIF5AL1
geneset_5400	1	11031	ELAC1
geneset_5400	1	11031	ELAC2
geneset_5400	1	11031	ENAM
geneset_5400	1	11031	ENOSF1
geneset_5400	1	11031	ERICH1
geneset_5400	1	11031	ERV3-1
geneset_5400	1	11031	ERVFC1
geneset_5400	1	11031	ERVFRD-1
geneset_5400	1	11031	ERVMER34-1
geneset_5400	1	11031	ERVV-1
geneset_5400	1	11031	ERVV-2
geneset_5400	1	11031	ERVW-1
geneset_5400	1	11031	ETFBKMT
geneset_5400	1	11031	EXOSC7
geneset_5400	1	11031	EXOSC8
geneset_5400	1	11031	EXOSC9
geneset_5400	1	11031	FAM216B
geneset_5400	1	11031	FAM240A
geneset_5400	1	11031	FAM240B
geneset_5400	1	11031	FAM240C_1
geneset_5400	1	11031	FAM240C
geneset_5400	1	11031	FAM86B1
geneset_5400	1	11031	FAM86B2_1
geneset_5400	1	11031	FAM86B2
geneset_5400	1	11031	FANCF
geneset_5400	1	11031	FBP1
geneset_5400	1	11031	FBP2
geneset_5400	1	11031	FBXO38
geneset_5400	1	11031	FBXO43
geneset_5400	1	11031	FBXO5
geneset_5400	1	11031	FDX1
geneset_5400	1	11031	FDX2
geneset_5400	1	11031	FLYWCH1
geneset_5400	1	11031	FLYWCH2
geneset_5400	1	11031	FNTB
geneset_5400	1	11031	FPGS
geneset_5400	1	11031	FREY1
geneset_5400	1	11031	FTH1
geneset_5400	1	11031	FTHL17
geneset_5400	1	11031	FTL
geneset_5400	1	11031	FTMT
geneset_5400	1	11031	FUT1
geneset_5400	1	11031	FUT2
geneset_5400	1	11031	FXN
geneset_5400	1	11031	GAA_1
geneset_5400	1	11031	GAA
geneset_5400	1	11031	GANAB
geneset_5400	1	11031	GANC
geneset_5400	1	11031	GCN1
geneset_5400	1	11031	GIN1
geneset_5400	1	11031	GNRH2
geneset_5400	1	11031	GOLGB1
geneset_5400	1	11031	GOT1
geneset_5400	1	11031	GOT1L1
geneset_5400	1	11031	GOT2
geneset_5400	1	11031	GPT
geneset_5400	1	11031	GPT2
geneset_5400	1	11031	GTF2E1
geneset_5400	1	11031	GTF2E2
geneset_5400	1	11031	GTF2F1
geneset_5400	1	11031	GYS1
geneset_5400	1	11031	GYS2
geneset_5400	1	11031	HADH
geneset_5400	1	11031	HADHA
geneset_5400	1	11031	HARBI1
geneset_5400	1	11031	HELQ
geneset_5400	1	11031	HFM1
geneset_5400	1	11031	HIBCH
geneset_5400	1	11031	HID1
geneset_5400	1	11031	HIGD1A
geneset_5400	1	11031	HIGD1B
geneset_5400	1	11031	HIGD1C
geneset_5400	1	11031	HIGD2A
geneset_5400	1	11031	HIGD2AP2
geneset_5400	1	11031	HIGD2B
geneset_5400	1	11031	HMOX1
geneset_5400	1	11031	HMOX2_1
geneset_5400	1	11031	HMOX2
geneset_5400	1	11031	HPS5_1
geneset_5400	1	11031	HPS5
geneset_5400	1	11031	HRC
geneset_5400	1	11031	HS6ST1
geneset_5400	1	11031	HS6ST2
geneset_5400	1	11031	HS6ST3
geneset_5400	1	11031	IFI44
geneset_5400	1	11031	IFI44L
geneset_5400	1	11031	IL27
geneset_5400	1	11031	IMPG1
geneset_5400	1	11031	IMPG2
geneset_5400	1	11031	INMT
geneset_5400	1	11031	INSM1
geneset_5400	1	11031	INSM2
geneset_5400	1	11031	INSYN1
geneset_5400	1	11031	IP6K1
geneset_5400	1	11031	IP6K2
geneset_5400	1	11031	IP6K3
geneset_5400	1	11031	IPMK
geneset_5400	1	11031	ITLN1
geneset_5400	1	11031	ITLN2
geneset_5400	1	11031	JAGN1
geneset_5400	1	11031	KHNYN
geneset_5400	1	11031	KIAA0825
geneset_5400	1	11031	KRBA2
geneset_5400	1	11031	KYAT1
geneset_5400	1	11031	KYAT1-SPOUT1
geneset_5400	1	11031	KYAT3
geneset_5400	1	11031	LAT2
geneset_5400	1	11031	LDOC1
geneset_5400	1	11031	LENG9_1
geneset_5400	1	11031	LENG9_2
geneset_5400	1	11031	LENG9_3
geneset_5400	1	11031	LENG9
geneset_5400	1	11031	LETM1
geneset_5400	1	11031	LETM2
geneset_5400	1	11031	LETMD1
geneset_5400	1	11031	LIX1
geneset_5400	1	11031	LIX1L
geneset_5400	1	11031	LOC102724560
geneset_5400	1	11031	LOC105373397
geneset_5400	1	11031	LOC112267992
geneset_5400	1	11031	LOC124900476
geneset_5400	1	11031	LOC124900986
geneset_5400	1	11031	LOC124901354
geneset_5400	1	11031	LOC124902201
geneset_5400	1	11031	LOC124903496
geneset_5400	1	11031	LOC124905081
geneset_5400	1	11031	LOC124906262
geneset_5400	1	11031	LOC128125816
geneset_5400	1	11031	LSM14A_1
geneset_5400	1	11031	LSM14A
geneset_5400	1	11031	LSM14B
geneset_5400	1	11031	LSS_1
geneset_5400	1	11031	LSS
geneset_5400	1	11031	LY6G6C_1
geneset_5400	1	11031	LY6G6C_2
geneset_5400	1	11031	LY6G6C_3
geneset_5400	1	11031	LY6G6C_4
geneset_5400	1	11031	LY6G6C_5
geneset_5400	1	11031	LY6G6C_6
geneset_5400	1	11031	LY6G6C
geneset_5400	1	11031	LYPLA1
geneset_5400	1	11031	LYPLA2
geneset_5400	1	11031	LYPLAL1
geneset_5400	1	11031	LYSMD1
geneset_5400	1	11031	LYSMD2
geneset_5400	1	11031	M1AP
geneset_5400	1	11031	MACIR
geneset_5400	1	11031	MANSC1_1
geneset_5400	1	11031	MANSC1
geneset_5400	1	11031	MANSC4
geneset_5400	1	11031	MCRIP1_1
geneset_5400	1	11031	MCRIP1
geneset_5400	1	11031	MCRIP2
geneset_5400	1	11031	MED14
geneset_5400	1	11031	MED6
geneset_5400	1	11031	METTL18
geneset_5400	1	11031	METTL21A
geneset_5400	1	11031	METTL21C
geneset_5400	1	11031	METTL22
geneset_5400	1	11031	METTL23
geneset_5400	1	11031	MGAM_1
geneset_5400	1	11031	MGAM
geneset_5400	1	11031	MGAM2_1
geneset_5400	1	11031	MGAM2
geneset_5400	1	11031	MIP
geneset_5400	1	11031	MLLT1
geneset_5400	1	11031	MLLT3
geneset_5400	1	11031	MOAP1_1
geneset_5400	1	11031	MOAP1
geneset_5400	1	11031	MPPE1
geneset_5400	1	11031	MREG
geneset_5400	1	11031	MRI1
geneset_5400	1	11031	MRPL21
geneset_5400	1	11031	MRPL34
geneset_5400	1	11031	MRPL38
geneset_5400	1	11031	MRPL54
geneset_5400	1	11031	MRPL57
geneset_5400	1	11031	MSANTD1
geneset_5400	1	11031	MSANTD2
geneset_5400	1	11031	MSANTD7
geneset_5400	1	11031	MTR
geneset_5400	1	11031	MTREX
geneset_5400	1	11031	MTRF1
geneset_5400	1	11031	MTRF1L
geneset_5400	1	11031	MTRFR
geneset_5400	1	11031	MUC12
geneset_5400	1	11031	MUC17
geneset_5400	1	11031	MUC22_1
geneset_5400	1	11031	MUC22_2
geneset_5400	1	11031	MUC22_3
geneset_5400	1	11031	MUC22_4
geneset_5400	1	11031	MUC22_5
geneset_5400	1	11031	MUC22_6
geneset_5400	1	11031	MUC22_7
geneset_5400	1	11031	MUC22
geneset_5400	1	11031	MUC3A
geneset_5400	1	11031	MX1
geneset_5400	1	11031	MX2
geneset_5400	1	11031	MYORG
geneset_5400	1	11031	MZF1
geneset_5400	1	11031	N4BP1
geneset_5400	1	11031	NALF1
geneset_5400	1	11031	NALF2
geneset_5400	1	11031	NAXD
geneset_5400	1	11031	NCAPD2
geneset_5400	1	11031	NCAPD3
geneset_5400	1	11031	NCR3_1
geneset_5400	1	11031	NCR3_2
geneset_5400	1	11031	NCR3_3
geneset_5400	1	11031	NCR3_4
geneset_5400	1	11031	NCR3_5
geneset_5400	1	11031	NCR3_6
geneset_5400	1	11031	NCR3_7
geneset_5400	1	11031	NCR3
geneset_5400	1	11031	NECAP1
geneset_5400	1	11031	NECAP2_1
geneset_5400	1	11031	NECAP2
geneset_5400	1	11031	NFYB
geneset_5400	1	11031	NNMT
geneset_5400	1	11031	NPM1
geneset_5400	1	11031	NPM2
geneset_5400	1	11031	NPM3
geneset_5400	1	11031	NSFL1C
geneset_5400	1	11031	NSMCE1
geneset_5400	1	11031	NUDT7
geneset_5400	1	11031	NUDT8
geneset_5400	1	11031	NUFIP1
geneset_5400	1	11031	NUGGC
geneset_5400	1	11031	NUSAP1
geneset_5400	1	11031	NYNRIN
geneset_5400	1	11031	OPA1
geneset_5400	1	11031	OTUD1
geneset_5400	1	11031	OTUD3
geneset_5400	1	11031	OTUD4
geneset_5400	1	11031	OTUD5_1
geneset_5400	1	11031	OTUD5
geneset_5400	1	11031	OTUD6A
geneset_5400	1	11031	OTUD6B
geneset_5400	1	11031	PAH
geneset_5400	1	11031	PAICS
geneset_5400	1	11031	PCNX1
geneset_5400	1	11031	PCNX2
geneset_5400	1	11031	PCNX3
geneset_5400	1	11031	PCNX4
geneset_5400	1	11031	PEBP1
geneset_5400	1	11031	PEBP4
geneset_5400	1	11031	PEG10
geneset_5400	1	11031	PFDN2
geneset_5400	1	11031	PFN1
geneset_5400	1	11031	PFN2
geneset_5400	1	11031	PFN3
geneset_5400	1	11031	PGGT1B
geneset_5400	1	11031	PIF1
geneset_5400	1	11031	PIGG
geneset_5400	1	11031	PIGN
geneset_5400	1	11031	PIGO
geneset_5400	1	11031	PIMREG
geneset_5400	1	11031	PIP4P1_1
geneset_5400	1	11031	PIP4P1
geneset_5400	1	11031	PIP4P2
geneset_5400	1	11031	PIR
geneset_5400	1	11031	PLSCR1
geneset_5400	1	11031	PLSCR2
geneset_5400	1	11031	PLSCR3_1
geneset_5400	1	11031	PLSCR3
geneset_5400	1	11031	PLSCR4
geneset_5400	1	11031	PLSCR5
geneset_5400	1	11031	PMFBP1
geneset_5400	1	11031	PMIS2
geneset_5400	1	11031	PMVK
geneset_5400	1	11031	PNMA1
geneset_5400	1	11031	PNMA2
geneset_5400	1	11031	PNMA3
geneset_5400	1	11031	PNMA5_1
geneset_5400	1	11031	PNMA5
geneset_5400	1	11031	PNMA6A
geneset_5400	1	11031	PNMA6E
geneset_5400	1	11031	PNMA6F
geneset_5400	1	11031	PNMA8A
geneset_5400	1	11031	PNMA8B
geneset_5400	1	11031	PNMA8C
geneset_5400	1	11031	PNMT
geneset_5400	1	11031	POLD4
geneset_5400	1	11031	POLE3
geneset_5400	1	11031	POLN
geneset_5400	1	11031	POLQ
geneset_5400	1	11031	PPP1R36
geneset_5400	1	11031	PRAP1
geneset_5400	1	11031	PRC1
geneset_5400	1	11031	PRPF38B
geneset_5400	1	11031	PRPF40A
geneset_5400	1	11031	PRPF40B
geneset_5400	1	11031	PRR16
geneset_5400	1	11031	PYM1
geneset_5400	1	11031	RABGGTB
geneset_5400	1	11031	RBM25
geneset_5400	1	11031	RBM44
geneset_5400	1	11031	RBP4
geneset_5400	1	11031	RBX1
geneset_5400	1	11031	RCE1
geneset_5400	1	11031	RFESD
geneset_5400	1	11031	RHBDF1
geneset_5400	1	11031	RHBDF2
geneset_5400	1	11031	RHBDL1
geneset_5400	1	11031	RHBDL2
geneset_5400	1	11031	RHBDL3
geneset_5400	1	11031	RIDA
geneset_5400	1	11031	RITA1
geneset_5400	1	11031	RNASE1
geneset_5400	1	11031	RNASE10_1
geneset_5400	1	11031	RNASE10
geneset_5400	1	11031	RNASE12
geneset_5400	1	11031	RNASE13
geneset_5400	1	11031	RNASE2
geneset_5400	1	11031	RNASE3
geneset_5400	1	11031	RNASE4
geneset_5400	1	11031	RNASE6
geneset_5400	1	11031	RNASE7
geneset_5400	1	11031	RNASE8
geneset_5400	1	11031	RNASE9
geneset_5400	1	11031	RNASEH1
geneset_5400	1	11031	RNF220
geneset_5400	1	11031	RNF4
geneset_5400	1	11031	RNF7
geneset_5400	1	11031	RPE
geneset_5400	1	11031	RPEL1
geneset_5400	1	11031	RPLP1
geneset_5400	1	11031	RPP40
geneset_5400	1	11031	RPSA
geneset_5400	1	11031	RPSA2
geneset_5400	1	11031	RSRC1
geneset_5400	1	11031	RTL1
geneset_5400	1	11031	RTL10
geneset_5400	1	11031	RTL3
geneset_5400	1	11031	RTL4
geneset_5400	1	11031	RTL5
geneset_5400	1	11031	RTL6
geneset_5400	1	11031	RTL8A
geneset_5400	1	11031	RTL8B
geneset_5400	1	11031	RTL8C
geneset_5400	1	11031	RTL9
geneset_5400	1	11031	SAXO3
geneset_5400	1	11031	SCAND1
geneset_5400	1	11031	SCAND3_1
geneset_5400	1	11031	SCAND3
geneset_5400	1	11031	SCLT1
geneset_5400	1	11031	SCO1
geneset_5400	1	11031	SCO2
geneset_5400	1	11031	SDCCAG8_1
geneset_5400	1	11031	SDCCAG8
geneset_5400	1	11031	SDS
geneset_5400	1	11031	SDSL
geneset_5400	1	11031	SEC23A
geneset_5400	1	11031	SEC23B
geneset_5400	1	11031	SEC24A
geneset_5400	1	11031	SEC24B
geneset_5400	1	11031	SEC24C
geneset_5400	1	11031	SEC24D
geneset_5400	1	11031	SELPLG
geneset_5400	1	11031	SEPHS1
geneset_5400	1	11031	SEPHS2
geneset_5400	1	11031	SFN
geneset_5400	1	11031	SI
geneset_5400	1	11031	SIRT1
geneset_5400	1	11031	SIRT2_1
geneset_5400	1	11031	SIRT2
geneset_5400	1	11031	SIRT3
geneset_5400	1	11031	SIRT4
geneset_5400	1	11031	SIRT5
geneset_5400	1	11031	SIRT6
geneset_5400	1	11031	SIRT7
geneset_5400	1	11031	SKIC2_1
geneset_5400	1	11031	SKIC2_2
geneset_5400	1	11031	SKIC2_3
geneset_5400	1	11031	SKIC2_4
geneset_5400	1	11031	SKIC2_5
geneset_5400	1	11031	SKIC2
geneset_5400	1	11031	SKP1
geneset_5400	1	11031	SLC35C1
geneset_5400	1	11031	SLC35C2
geneset_5400	1	11031	SLC35D1
geneset_5400	1	11031	SLC35D2
geneset_5400	1	11031	SLC35D3
geneset_5400	1	11031	SLC35E1
geneset_5400	1	11031	SLC35E2B
geneset_5400	1	11031	SLC35E3
geneset_5400	1	11031	SLC35E4
geneset_5400	1	11031	SLC51B
geneset_5400	1	11031	SLX4
geneset_5400	1	11031	SMIM30
geneset_5400	1	11031	SMIM32
geneset_5400	1	11031	SMIM36
geneset_5400	1	11031	SMIM45
geneset_5400	1	11031	SMIM7
geneset_5400	1	11031	SNAPC3
geneset_5400	1	11031	SNRNP200
geneset_5400	1	11031	SOD1
geneset_5400	1	11031	SOD3
geneset_5400	1	11031	SPACA4
geneset_5400	1	11031	SPAG17
geneset_5400	1	11031	SPMIP5_1
geneset_5400	1	11031	SPMIP5
geneset_5400	1	11031	SPOUT1
geneset_5400	1	11031	SQOR
geneset_5400	1	11031	SRA1
geneset_5400	1	11031	SRR
geneset_5400	1	11031	SRRM1
geneset_5400	1	11031	SRRM2
geneset_5400	1	11031	SRRM3
geneset_5400	1	11031	SRRM4
geneset_5400	1	11031	SRRM5
geneset_5400	1	11031	SSUH2
geneset_5400	1	11031	STEAP1
geneset_5400	1	11031	STEAP1B
geneset_5400	1	11031	STEAP2
geneset_5400	1	11031	STEAP3
geneset_5400	1	11031	STEAP4
geneset_5400	1	11031	STN1
geneset_5400	1	11031	STPG1
geneset_5400	1	11031	STPG2
geneset_5400	1	11031	STPG3
geneset_5400	1	11031	STPG4
geneset_5400	1	11031	STX10
geneset_5400	1	11031	STX6
geneset_5400	1	11031	STX8
geneset_5400	1	11031	SUPT16H
geneset_5400	1	11031	TAT
geneset_5400	1	11031	TBC1D32
geneset_5400	1	11031	TCERG1
geneset_5400	1	11031	TCERG1L
geneset_5400	1	11031	TECPR1
geneset_5400	1	11031	TECPR2
geneset_5400	1	11031	TEX52
geneset_5400	1	11031	TGS1
geneset_5400	1	11031	TH
geneset_5400	1	11031	TINF2_1
geneset_5400	1	11031	TINF2
geneset_5400	1	11031	TMED8
geneset_5400	1	11031	TMEM100
geneset_5400	1	11031	TMEM161A
geneset_5400	1	11031	TMEM161B
geneset_5400	1	11031	TMEM215
geneset_5400	1	11031	TMEM219
geneset_5400	1	11031	TMEM241
geneset_5400	1	11031	TMEM248
geneset_5400	1	11031	TMEM255A
geneset_5400	1	11031	TMEM255B
geneset_5400	1	11031	TMEM81
geneset_5400	1	11031	TMT1A
geneset_5400	1	11031	TMT1B
geneset_5400	1	11031	TNFSF12
geneset_5400	1	11031	TNFSF12-TNFSF13
geneset_5400	1	11031	TNFSF13
geneset_5400	1	11031	TNFSF13B
geneset_5400	1	11031	TNIP1
geneset_5400	1	11031	TNIP3
geneset_5400	1	11031	TOMM6
geneset_5400	1	11031	TOR1AIP1
geneset_5400	1	11031	TOR1AIP2
geneset_5400	1	11031	TPH1
geneset_5400	1	11031	TPH2
geneset_5400	1	11031	TPST1
geneset_5400	1	11031	TPST2
geneset_5400	1	11031	TPT1
geneset_5400	1	11031	TRAPPC11
geneset_5400	1	11031	TTL
geneset_5400	1	11031	TTLL1
geneset_5400	1	11031	TTLL10
geneset_5400	1	11031	TTLL11
geneset_5400	1	11031	TTLL12
geneset_5400	1	11031	TTLL13
geneset_5400	1	11031	TTLL2
geneset_5400	1	11031	TTLL3
geneset_5400	1	11031	TTLL4
geneset_5400	1	11031	TTLL5
geneset_5400	1	11031	TTLL6
geneset_5400	1	11031	TTLL7
geneset_5400	1	11031	TTLL8
geneset_5400	1	11031	TTLL9
geneset_5400	1	11031	TUNAR
geneset_5400	1	11031	UBLCP1
geneset_5400	1	11031	UBXN11
geneset_5400	1	11031	UBXN2A
geneset_5400	1	11031	UBXN2B
geneset_5400	1	11031	UFC1
geneset_5400	1	11031	UFL1
geneset_5400	1	11031	UFM1
geneset_5400	1	11031	UPF2
geneset_5400	1	11031	URM1
geneset_5400	1	11031	VCPKMT
geneset_5400	1	11031	WAC
geneset_5400	1	11031	WBP4
geneset_5400	1	11031	WDCP
geneset_5400	1	11031	XYLB
geneset_5400	1	11031	YEATS2
geneset_5400	1	11031	YEATS4
geneset_5400	1	11031	YWHAB
geneset_5400	1	11031	YWHAE_1
geneset_5400	1	11031	YWHAE
geneset_5400	1	11031	YWHAG
geneset_5400	1	11031	YWHAH
geneset_5400	1	11031	YWHAQ
geneset_5400	1	11031	YWHAZ
geneset_5400	1	11031	ZBBX
geneset_5400	1	11031	ZC3H12A
geneset_5400	1	11031	ZC3H12B
geneset_5400	1	11031	ZC3H12C
geneset_5400	1	11031	ZC3H12D
geneset_5400	1	11031	ZC3H13
geneset_5400	1	11031	ZCCHC12
geneset_5400	1	11031	ZCCHC13
geneset_5400	1	11031	ZCCHC18
geneset_5400	1	11031	ZCCHC3
geneset_5400	1	11031	ZCCHC7
geneset_5400	1	11031	ZNF174
geneset_5400	1	11031	ZNF213
geneset_5400	1	11031	ZNF215
geneset_5400	1	11031	ZNF24
geneset_5400	1	11031	ZNF274
geneset_5400	1	11031	ZNF394
geneset_5400	1	11031	ZNF396
geneset_5400	1	11031	ZNF446
geneset_5400	1	11031	ZNF451
geneset_5400	1	11031	ZNF483
geneset_5400	1	11031	ZNF496_1
geneset_5400	1	11031	ZNF496
geneset_5400	1	11031	ZNF511
geneset_5400	1	11031	ZNF511-PRAP1
geneset_5400	1	11031	ZNF608
geneset_5400	1	11031	ZNF609
geneset_5400	1	11031	ZSCAN1
geneset_5400	1	11031	ZSCAN16
geneset_5400	1	11031	ZSCAN18
geneset_5400	1	11031	ZSCAN21
geneset_5400	1	11031	ZSCAN25
geneset_5400	1	11031	ZSCAN9
geneset_5401	0.1	11083	A1CF
geneset_5401	0.1	11083	ABHD18
geneset_5401	0.1	11083	ABT1_1
geneset_5401	0.1	11083	ABT1
geneset_5401	0.1	11083	AEN
geneset_5401	0.1	11083	AIFM1
geneset_5401	0.1	11083	AIFM2
geneset_5401	0.1	11083	AIFM3
geneset_5401	0.1	11083	AIP
geneset_5401	0.1	11083	AIPL1
geneset_5401	0.1	11083	AKAP1
geneset_5401	0.1	11083	ALYREF
geneset_5401	0.1	11083	ANAPC1
geneset_5401	0.1	11083	ANAPC7
geneset_5401	0.1	11083	APEH
geneset_5401	0.1	11083	APEX1_1
geneset_5401	0.1	11083	APEX1
geneset_5401	0.1	11083	APEX2
geneset_5401	0.1	11083	APPBP2
geneset_5401	0.1	11083	AQR
geneset_5401	0.1	11083	ASCC3
geneset_5401	0.1	11083	ATF2
geneset_5401	0.1	11083	ATF3
geneset_5401	0.1	11083	ATF7
geneset_5401	0.1	11083	ATF7-NPFF
geneset_5401	0.1	11083	ATP1B1
geneset_5401	0.1	11083	ATP1B2
geneset_5401	0.1	11083	ATP1B3
geneset_5401	0.1	11083	ATP1B4
geneset_5401	0.1	11083	ATP4B_1
geneset_5401	0.1	11083	ATP4B
geneset_5401	0.1	11083	BAK1
geneset_5401	0.1	11083	BATF
geneset_5401	0.1	11083	BATF2
geneset_5401	0.1	11083	BATF3
geneset_5401	0.1	11083	BAX
geneset_5401	0.1	11083	BBS4
geneset_5401	0.1	11083	BCL2
geneset_5401	0.1	11083	BCL2A1
geneset_5401	0.1	11083	BCL2L1
geneset_5401	0.1	11083	BCL2L10
geneset_5401	0.1	11083	BCL2L2
geneset_5401	0.1	11083	BCL2L2-PABPN1
geneset_5401	0.1	11083	BICC1
geneset_5401	0.1	11083	BOK
geneset_5401	0.1	11083	BOLL
geneset_5401	0.1	11083	C1orf198
geneset_5401	0.1	11083	C6orf52_1
geneset_5401	0.1	11083	C6orf52
geneset_5401	0.1	11083	C8orf88
geneset_5401	0.1	11083	CACYBP
geneset_5401	0.1	11083	CASP8AP2_1
geneset_5401	0.1	11083	CASP8AP2
geneset_5401	0.1	11083	CASQ1
geneset_5401	0.1	11083	CASQ2
geneset_5401	0.1	11083	CCDC103
geneset_5401	0.1	11083	CDC16
geneset_5401	0.1	11083	CDC23
geneset_5401	0.1	11083	CDC27
geneset_5401	0.1	11083	CELF1
geneset_5401	0.1	11083	CELF2
geneset_5401	0.1	11083	CELF3
geneset_5401	0.1	11083	CELF4
geneset_5401	0.1	11083	CELF5
geneset_5401	0.1	11083	CELF6
geneset_5401	0.1	11083	CHORDC1_1
geneset_5401	0.1	11083	CHORDC1
geneset_5401	0.1	11083	CIRBP
geneset_5401	0.1	11083	CISD1
geneset_5401	0.1	11083	CISD2
geneset_5401	0.1	11083	CKLF
geneset_5401	0.1	11083	CKLF-CMTM1
geneset_5401	0.1	11083	CLUH
geneset_5401	0.1	11083	CMTM1
geneset_5401	0.1	11083	CMTM2
geneset_5401	0.1	11083	CMTM3
geneset_5401	0.1	11083	CMTM4
geneset_5401	0.1	11083	CMTM5
geneset_5401	0.1	11083	CMTM6
geneset_5401	0.1	11083	CMTM7
geneset_5401	0.1	11083	CMTM8
geneset_5401	0.1	11083	CMTR1
geneset_5401	0.1	11083	CMTR2_1
geneset_5401	0.1	11083	CMTR2
geneset_5401	0.1	11083	CNOT1
geneset_5401	0.1	11083	CNPY3-GNMT
geneset_5401	0.1	11083	CPEB1_1
geneset_5401	0.1	11083	CPEB1
geneset_5401	0.1	11083	CPEB2_1
geneset_5401	0.1	11083	CPEB2
geneset_5401	0.1	11083	CPEB3
geneset_5401	0.1	11083	CPEB4
geneset_5401	0.1	11083	CPNE1
geneset_5401	0.1	11083	CPNE2
geneset_5401	0.1	11083	CPNE3
geneset_5401	0.1	11083	CPNE4
geneset_5401	0.1	11083	CPNE5
geneset_5401	0.1	11083	CPNE6_1
geneset_5401	0.1	11083	CPNE6
geneset_5401	0.1	11083	CPNE7
geneset_5401	0.1	11083	CPNE8
geneset_5401	0.1	11083	CPNE9
geneset_5401	0.1	11083	CREB5
geneset_5401	0.1	11083	CRNKL1
geneset_5401	0.1	11083	CSTF2
geneset_5401	0.1	11083	CSTF2T
geneset_5401	0.1	11083	CSTF3
geneset_5401	0.1	11083	CT55
geneset_5401	0.1	11083	CTR9
geneset_5401	0.1	11083	CWC22
geneset_5401	0.1	11083	CWC27
geneset_5401	0.1	11083	CYLC1
geneset_5401	0.1	11083	CYLC2
geneset_5401	0.1	11083	DAZ1
geneset_5401	0.1	11083	DAZ2
geneset_5401	0.1	11083	DAZ3
geneset_5401	0.1	11083	DAZ4
geneset_5401	0.1	11083	DAZAP1
geneset_5401	0.1	11083	DAZL
geneset_5401	0.1	11083	DBP
geneset_5401	0.1	11083	DDX60
geneset_5401	0.1	11083	DDX60L
geneset_5401	0.1	11083	DEPDC1
geneset_5401	0.1	11083	DEPDC1B
geneset_5401	0.1	11083	DEPDC4
geneset_5401	0.1	11083	DEPDC7
geneset_5401	0.1	11083	DHCR7
geneset_5401	0.1	11083	DHX15
geneset_5401	0.1	11083	DHX16_1
geneset_5401	0.1	11083	DHX16_2
geneset_5401	0.1	11083	DHX16_3
geneset_5401	0.1	11083	DHX16_4
geneset_5401	0.1	11083	DHX16_5
geneset_5401	0.1	11083	DHX16_6
geneset_5401	0.1	11083	DHX16_7
geneset_5401	0.1	11083	DHX16
geneset_5401	0.1	11083	DHX29
geneset_5401	0.1	11083	DHX30
geneset_5401	0.1	11083	DHX32
geneset_5401	0.1	11083	DHX33
geneset_5401	0.1	11083	DHX34
geneset_5401	0.1	11083	DHX35
geneset_5401	0.1	11083	DHX36_1
geneset_5401	0.1	11083	DHX36
geneset_5401	0.1	11083	DHX37
geneset_5401	0.1	11083	DHX38
geneset_5401	0.1	11083	DHX40
geneset_5401	0.1	11083	DHX57
geneset_5401	0.1	11083	DHX8
geneset_5401	0.1	11083	DHX9
geneset_5401	0.1	11083	DIS3
geneset_5401	0.1	11083	DIS3L
geneset_5401	0.1	11083	DIS3L2
geneset_5401	0.1	11083	DLD
geneset_5401	0.1	11083	DNA2
geneset_5401	0.1	11083	DNAAF4
geneset_5401	0.1	11083	DNAAF8
geneset_5401	0.1	11083	DNAAF9
geneset_5401	0.1	11083	DNAJA1
geneset_5401	0.1	11083	DNAJA2
geneset_5401	0.1	11083	DNAJA3_1
geneset_5401	0.1	11083	DNAJA3
geneset_5401	0.1	11083	DNAJA4
geneset_5401	0.1	11083	DNAJB1
geneset_5401	0.1	11083	DNAJB11
geneset_5401	0.1	11083	DNAJB12
geneset_5401	0.1	11083	DNAJB13
geneset_5401	0.1	11083	DNAJB14
geneset_5401	0.1	11083	DNAJB2
geneset_5401	0.1	11083	DNAJB4
geneset_5401	0.1	11083	DNAJB5
geneset_5401	0.1	11083	DNAJB6
geneset_5401	0.1	11083	DNAJB7
geneset_5401	0.1	11083	DNAJB8
geneset_5401	0.1	11083	DNAJB9
geneset_5401	0.1	11083	DNAJC1
geneset_5401	0.1	11083	DNAJC10
geneset_5401	0.1	11083	DNAJC11
geneset_5401	0.1	11083	DNAJC12
geneset_5401	0.1	11083	DNAJC14
geneset_5401	0.1	11083	DNAJC16
geneset_5401	0.1	11083	DNAJC17
geneset_5401	0.1	11083	DNAJC18_1
geneset_5401	0.1	11083	DNAJC18
geneset_5401	0.1	11083	DNAJC2
geneset_5401	0.1	11083	DNAJC21
geneset_5401	0.1	11083	DNAJC22
geneset_5401	0.1	11083	DNAJC24
geneset_5401	0.1	11083	DNAJC25
geneset_5401	0.1	11083	DNAJC25-GNG10
geneset_5401	0.1	11083	DNAJC28_1
geneset_5401	0.1	11083	DNAJC28
geneset_5401	0.1	11083	DNAJC3
geneset_5401	0.1	11083	DNAJC30
geneset_5401	0.1	11083	DNAJC4
geneset_5401	0.1	11083	DNAJC5
geneset_5401	0.1	11083	DNAJC5B
geneset_5401	0.1	11083	DNAJC5G
geneset_5401	0.1	11083	DNAJC7
geneset_5401	0.1	11083	DNAJC8_1
geneset_5401	0.1	11083	DNAJC8
geneset_5401	0.1	11083	DNAJC9
geneset_5401	0.1	11083	DND1
geneset_5401	0.1	11083	DOT1L
geneset_5401	0.1	11083	DPH3
geneset_5401	0.1	11083	DPP10
geneset_5401	0.1	11083	DPP4
geneset_5401	0.1	11083	DPP6_1
geneset_5401	0.1	11083	DPP6
geneset_5401	0.1	11083	DPP8
geneset_5401	0.1	11083	DPP9
geneset_5401	0.1	11083	DPT
geneset_5401	0.1	11083	DQX1
geneset_5401	0.1	11083	EIF3G
geneset_5401	0.1	11083	EIF4B
geneset_5401	0.1	11083	EIF4H
geneset_5401	0.1	11083	ELAPOR1
geneset_5401	0.1	11083	ELAPOR2
geneset_5401	0.1	11083	ELAVL1
geneset_5401	0.1	11083	ELAVL2
geneset_5401	0.1	11083	ELAVL3
geneset_5401	0.1	11083	ELAVL4
geneset_5401	0.1	11083	ENAH
geneset_5401	0.1	11083	ERCC1
geneset_5401	0.1	11083	ERP27
geneset_5401	0.1	11083	ERP44
geneset_5401	0.1	11083	ESRP1
geneset_5401	0.1	11083	ESRP2
geneset_5401	0.1	11083	EVL
geneset_5401	0.1	11083	EWSR1
geneset_5401	0.1	11083	FAM107A
geneset_5401	0.1	11083	FAM107B
geneset_5401	0.1	11083	FAM217A
geneset_5401	0.1	11083	FAM217B
geneset_5401	0.1	11083	FAM83A
geneset_5401	0.1	11083	FAM83B
geneset_5401	0.1	11083	FAM83C
geneset_5401	0.1	11083	FAM83D
geneset_5401	0.1	11083	FAM83E
geneset_5401	0.1	11083	FAM83F
geneset_5401	0.1	11083	FAM83G
geneset_5401	0.1	11083	FAM83H_1
geneset_5401	0.1	11083	FAM83H
geneset_5401	0.1	11083	FAM89A
geneset_5401	0.1	11083	FAM89B
geneset_5401	0.1	11083	FAP
geneset_5401	0.1	11083	FKBP10
geneset_5401	0.1	11083	FKBP11
geneset_5401	0.1	11083	FKBP14
geneset_5401	0.1	11083	FKBP15
geneset_5401	0.1	11083	FKBP1A
geneset_5401	0.1	11083	FKBP1B
geneset_5401	0.1	11083	FKBP1C
geneset_5401	0.1	11083	FKBP2
geneset_5401	0.1	11083	FKBP3
geneset_5401	0.1	11083	FKBP4
geneset_5401	0.1	11083	FKBP5
geneset_5401	0.1	11083	FKBP6
geneset_5401	0.1	11083	FKBP7
geneset_5401	0.1	11083	FKBP8
geneset_5401	0.1	11083	FKBP9
geneset_5401	0.1	11083	FKBPL_1
geneset_5401	0.1	11083	FKBPL_2
geneset_5401	0.1	11083	FKBPL_3
geneset_5401	0.1	11083	FKBPL
geneset_5401	0.1	11083	FLVCR1
geneset_5401	0.1	11083	FLVCR2
geneset_5401	0.1	11083	FOS
geneset_5401	0.1	11083	FOSB
geneset_5401	0.1	11083	FOSL1
geneset_5401	0.1	11083	FOSL2
geneset_5401	0.1	11083	FTSJ1
geneset_5401	0.1	11083	FTSJ3
geneset_5401	0.1	11083	FUBP1
geneset_5401	0.1	11083	FUBP3
geneset_5401	0.1	11083	FUS
geneset_5401	0.1	11083	G3BP1
geneset_5401	0.1	11083	G3BP2
geneset_5401	0.1	11083	GART_1
geneset_5401	0.1	11083	GART
geneset_5401	0.1	11083	GCC1
geneset_5401	0.1	11083	GCC2
geneset_5401	0.1	11083	GEMIN7
geneset_5401	0.1	11083	GLG1
geneset_5401	0.1	11083	GLRX
geneset_5401	0.1	11083	GLRX2
geneset_5401	0.1	11083	GLRX3
geneset_5401	0.1	11083	GLRX5
geneset_5401	0.1	11083	GMEB1
geneset_5401	0.1	11083	GMEB2
geneset_5401	0.1	11083	GNG10
geneset_5401	0.1	11083	GNG11
geneset_5401	0.1	11083	GNG12
geneset_5401	0.1	11083	GNG13
geneset_5401	0.1	11083	GNG14
geneset_5401	0.1	11083	GNG2
geneset_5401	0.1	11083	GNG3
geneset_5401	0.1	11083	GNG4_1
geneset_5401	0.1	11083	GNG4
geneset_5401	0.1	11083	GNG5
geneset_5401	0.1	11083	GNG5B
geneset_5401	0.1	11083	GNG7
geneset_5401	0.1	11083	GNG8
geneset_5401	0.1	11083	GNGT1
geneset_5401	0.1	11083	GNGT2
geneset_5401	0.1	11083	GNL1_1
geneset_5401	0.1	11083	GNL1_2
geneset_5401	0.1	11083	GNL1_3
geneset_5401	0.1	11083	GNL1_4
geneset_5401	0.1	11083	GNL1_5
geneset_5401	0.1	11083	GNL1_6
geneset_5401	0.1	11083	GNL1_7
geneset_5401	0.1	11083	GNL1
geneset_5401	0.1	11083	GNL2
geneset_5401	0.1	11083	GNL3
geneset_5401	0.1	11083	GNL3L
geneset_5401	0.1	11083	GNMT
geneset_5401	0.1	11083	GON4L
geneset_5401	0.1	11083	GPBP1
geneset_5401	0.1	11083	GPBP1L1
geneset_5401	0.1	11083	GPR157
geneset_5401	0.1	11083	GPR89A
geneset_5401	0.1	11083	GPR89B
geneset_5401	0.1	11083	GPSM1
geneset_5401	0.1	11083	GPSM2
geneset_5401	0.1	11083	GPSM3_1
geneset_5401	0.1	11083	GPSM3_2
geneset_5401	0.1	11083	GPSM3_3
geneset_5401	0.1	11083	GPSM3_4
geneset_5401	0.1	11083	GPSM3_5
geneset_5401	0.1	11083	GPSM3_6
geneset_5401	0.1	11083	GPSM3
geneset_5401	0.1	11083	GRSF1
geneset_5401	0.1	11083	GSE1
geneset_5401	0.1	11083	GSR
geneset_5401	0.1	11083	HDLBP
geneset_5401	0.1	11083	HELQ
geneset_5401	0.1	11083	HELZ
geneset_5401	0.1	11083	HELZ2
geneset_5401	0.1	11083	HFM1
geneset_5401	0.1	11083	HLF
geneset_5401	0.1	11083	HMGXB3
geneset_5401	0.1	11083	HNRNPA0
geneset_5401	0.1	11083	HNRNPA1
geneset_5401	0.1	11083	HNRNPA1L2
geneset_5401	0.1	11083	HNRNPA1L3
geneset_5401	0.1	11083	HNRNPA2B1
geneset_5401	0.1	11083	HNRNPA3
geneset_5401	0.1	11083	HNRNPAB
geneset_5401	0.1	11083	HNRNPC
geneset_5401	0.1	11083	HNRNPCL1_1
geneset_5401	0.1	11083	HNRNPCL1
geneset_5401	0.1	11083	HNRNPCL2_1
geneset_5401	0.1	11083	HNRNPCL2_2
geneset_5401	0.1	11083	HNRNPCL2_3
geneset_5401	0.1	11083	HNRNPCL2
geneset_5401	0.1	11083	HNRNPCL3_1
geneset_5401	0.1	11083	HNRNPCL3_2
geneset_5401	0.1	11083	HNRNPCL3
geneset_5401	0.1	11083	HNRNPCL4_1
geneset_5401	0.1	11083	HNRNPCL4_2
geneset_5401	0.1	11083	HNRNPCL4_3
geneset_5401	0.1	11083	HNRNPCL4
geneset_5401	0.1	11083	HNRNPD
geneset_5401	0.1	11083	HNRNPDL
geneset_5401	0.1	11083	HNRNPF
geneset_5401	0.1	11083	HNRNPH1_1
geneset_5401	0.1	11083	HNRNPH1
geneset_5401	0.1	11083	HNRNPH2
geneset_5401	0.1	11083	HNRNPH3
geneset_5401	0.1	11083	HNRNPK
geneset_5401	0.1	11083	HNRNPM
geneset_5401	0.1	11083	HNRNPR_1
geneset_5401	0.1	11083	HNRNPR
geneset_5401	0.1	11083	HOGA1
geneset_5401	0.1	11083	HOMER1
geneset_5401	0.1	11083	HOMER2
geneset_5401	0.1	11083	HOMER3
geneset_5401	0.1	11083	HTATSF1
geneset_5401	0.1	11083	IBA57
geneset_5401	0.1	11083	IFIT1
geneset_5401	0.1	11083	IFIT1B
geneset_5401	0.1	11083	IFIT2
geneset_5401	0.1	11083	IFIT3
geneset_5401	0.1	11083	IFIT5
geneset_5401	0.1	11083	IFT88
geneset_5401	0.1	11083	IGF2BP1
geneset_5401	0.1	11083	IGF2BP2
geneset_5401	0.1	11083	IGF2BP3
geneset_5401	0.1	11083	IGHMBP2
geneset_5401	0.1	11083	ISG20
geneset_5401	0.1	11083	ISG20L2
geneset_5401	0.1	11083	ITGB1BP2
geneset_5401	0.1	11083	JDP2
geneset_5401	0.1	11083	JUN
geneset_5401	0.1	11083	JUNB
geneset_5401	0.1	11083	JUND
geneset_5401	0.1	11083	KDM6A
geneset_5401	0.1	11083	KDM6B
geneset_5401	0.1	11083	KHSRP
geneset_5401	0.1	11083	KLC1
geneset_5401	0.1	11083	KLC2
geneset_5401	0.1	11083	KLC3
geneset_5401	0.1	11083	KLC4
geneset_5401	0.1	11083	L3MBTL1
geneset_5401	0.1	11083	L3MBTL2
geneset_5401	0.1	11083	L3MBTL3
geneset_5401	0.1	11083	L3MBTL4
geneset_5401	0.1	11083	LARP1
geneset_5401	0.1	11083	LARP1B
geneset_5401	0.1	11083	LARP4
geneset_5401	0.1	11083	LARP4B
geneset_5401	0.1	11083	LARP6
geneset_5401	0.1	11083	LARP7
geneset_5401	0.1	11083	LBR
geneset_5401	0.1	11083	LEMD2
geneset_5401	0.1	11083	LEMD3
geneset_5401	0.1	11083	LOC100996696
geneset_5401	0.1	11083	LOC101929601
geneset_5401	0.1	11083	LOC101929627
geneset_5401	0.1	11083	LOC124901141
geneset_5401	0.1	11083	LOC124902048
geneset_5401	0.1	11083	LOC124904605
geneset_5401	0.1	11083	LOC127814297
geneset_5401	0.1	11083	LOC128966597
geneset_5401	0.1	11083	LPIN1
geneset_5401	0.1	11083	LPIN2
geneset_5401	0.1	11083	LPIN3
geneset_5401	0.1	11083	LSG1
geneset_5401	0.1	11083	LYRM1
geneset_5401	0.1	11083	MAL
geneset_5401	0.1	11083	MAL2
geneset_5401	0.1	11083	MALL
geneset_5401	0.1	11083	MARCHF1
geneset_5401	0.1	11083	MARCHF10
geneset_5401	0.1	11083	MARCHF11
geneset_5401	0.1	11083	MARCHF2
geneset_5401	0.1	11083	MARCHF3
geneset_5401	0.1	11083	MARCHF4
geneset_5401	0.1	11083	MARCHF5
geneset_5401	0.1	11083	MARCHF6
geneset_5401	0.1	11083	MARCHF7
geneset_5401	0.1	11083	MARCHF8_1
geneset_5401	0.1	11083	MARCHF8
geneset_5401	0.1	11083	MARCHF9
geneset_5401	0.1	11083	MARVELD1
geneset_5401	0.1	11083	MARVELD3
geneset_5401	0.1	11083	MBTD1
geneset_5401	0.1	11083	MCL1
geneset_5401	0.1	11083	MED14
geneset_5401	0.1	11083	MED24
geneset_5401	0.1	11083	MEX3A
geneset_5401	0.1	11083	MEX3B
geneset_5401	0.1	11083	MEX3C
geneset_5401	0.1	11083	MEX3D
geneset_5401	0.1	11083	MGARP
geneset_5401	0.1	11083	MMACHC
geneset_5401	0.1	11083	MOV10
geneset_5401	0.1	11083	MOV10L1
geneset_5401	0.1	11083	MRM2
geneset_5401	0.1	11083	MRPL39
geneset_5401	0.1	11083	MRPS18A
geneset_5401	0.1	11083	MRPS18B_1
geneset_5401	0.1	11083	MRPS18B_2
geneset_5401	0.1	11083	MRPS18B_3
geneset_5401	0.1	11083	MRPS18B_4
geneset_5401	0.1	11083	MRPS18B_5
geneset_5401	0.1	11083	MRPS18B_6
geneset_5401	0.1	11083	MRPS18B
geneset_5401	0.1	11083	MRPS18C
geneset_5401	0.1	11083	MRPS2
geneset_5401	0.1	11083	MRPS35
geneset_5401	0.1	11083	MSI1
geneset_5401	0.1	11083	MSI2
geneset_5401	0.1	11083	MTG1
geneset_5401	0.1	11083	MTREX
geneset_5401	0.1	11083	MYEF2
geneset_5401	0.1	11083	MYT1_1
geneset_5401	0.1	11083	MYT1
geneset_5401	0.1	11083	MYT1L
geneset_5401	0.1	11083	NCBP2
geneset_5401	0.1	11083	NCBP2L
geneset_5401	0.1	11083	NCL
geneset_5401	0.1	11083	NCOA5
geneset_5401	0.1	11083	NEIL1
geneset_5401	0.1	11083	NEIL2_1
geneset_5401	0.1	11083	NEIL2
geneset_5401	0.1	11083	NEIL3
geneset_5401	0.1	11083	NELFE_1
geneset_5401	0.1	11083	NELFE_2
geneset_5401	0.1	11083	NELFE_3
geneset_5401	0.1	11083	NELFE_4
geneset_5401	0.1	11083	NELFE_5
geneset_5401	0.1	11083	NELFE
geneset_5401	0.1	11083	NEMF
geneset_5401	0.1	11083	NFIL3
geneset_5401	0.1	11083	NFILZ
geneset_5401	0.1	11083	NFX1
geneset_5401	0.1	11083	NFXL1
geneset_5401	0.1	11083	NIFK
geneset_5401	0.1	11083	NIPBL
geneset_5401	0.1	11083	NKTR
geneset_5401	0.1	11083	NME1
geneset_5401	0.1	11083	NME1-NME2
geneset_5401	0.1	11083	NME2
geneset_5401	0.1	11083	NME3
geneset_5401	0.1	11083	NME4
geneset_5401	0.1	11083	NME5
geneset_5401	0.1	11083	NME6
geneset_5401	0.1	11083	NME7
geneset_5401	0.1	11083	NME8
geneset_5401	0.1	11083	NME9
geneset_5401	0.1	11083	NOL8_1
geneset_5401	0.1	11083	NOL8
geneset_5401	0.1	11083	NOM1
geneset_5401	0.1	11083	NONO
geneset_5401	0.1	11083	NOVA1
geneset_5401	0.1	11083	NOVA2
geneset_5401	0.1	11083	NPHP3
geneset_5401	0.1	11083	NPL
geneset_5401	0.1	11083	NRBF2
geneset_5401	0.1	11083	NUP153
geneset_5401	0.1	11083	NUP210
geneset_5401	0.1	11083	NUP210L
geneset_5401	0.1	11083	NUTF2
geneset_5401	0.1	11083	NUTF2P4
geneset_5401	0.1	11083	NXT1
geneset_5401	0.1	11083	NXT2
geneset_5401	0.1	11083	ODAD4
geneset_5401	0.1	11083	OGT
geneset_5401	0.1	11083	OTUD7A_1
geneset_5401	0.1	11083	OTUD7A_2
geneset_5401	0.1	11083	OTUD7A
geneset_5401	0.1	11083	OTUD7B
geneset_5401	0.1	11083	P4HB
geneset_5401	0.1	11083	PABPC1
geneset_5401	0.1	11083	PABPC1L
geneset_5401	0.1	11083	PABPC1L2A
geneset_5401	0.1	11083	PABPC1L2B
geneset_5401	0.1	11083	PABPC3
geneset_5401	0.1	11083	PABPC4
geneset_5401	0.1	11083	PABPC4L
geneset_5401	0.1	11083	PABPC5
geneset_5401	0.1	11083	PABPN1
geneset_5401	0.1	11083	PABPN1L
geneset_5401	0.1	11083	PAN2
geneset_5401	0.1	11083	PARS2
geneset_5401	0.1	11083	PCBD1
geneset_5401	0.1	11083	PCBD2
geneset_5401	0.1	11083	PCBP1
geneset_5401	0.1	11083	PCBP2
geneset_5401	0.1	11083	PCBP3
geneset_5401	0.1	11083	PCBP4
geneset_5401	0.1	11083	PCP2
geneset_5401	0.1	11083	PDCD11
geneset_5401	0.1	11083	PDIA2
geneset_5401	0.1	11083	PDIA3
geneset_5401	0.1	11083	PDIA4
geneset_5401	0.1	11083	PDIA5
geneset_5401	0.1	11083	PDIA6
geneset_5401	0.1	11083	PDILT
geneset_5401	0.1	11083	PEX5_1
geneset_5401	0.1	11083	PEX5
geneset_5401	0.1	11083	PEX5L
geneset_5401	0.1	11083	PFKFB1
geneset_5401	0.1	11083	PFKFB2
geneset_5401	0.1	11083	PFKFB3
geneset_5401	0.1	11083	PFKFB4
geneset_5401	0.1	11083	PFKL
geneset_5401	0.1	11083	PFKM
geneset_5401	0.1	11083	PFKP
geneset_5401	0.1	11083	PGM3
geneset_5401	0.1	11083	PHC1
geneset_5401	0.1	11083	PHC2
geneset_5401	0.1	11083	PHC3
geneset_5401	0.1	11083	PITHD1
geneset_5401	0.1	11083	PLLP
geneset_5401	0.1	11083	PLP2
geneset_5401	0.1	11083	POLDIP3
geneset_5401	0.1	11083	POLN
geneset_5401	0.1	11083	POLQ
geneset_5401	0.1	11083	POLR1C
geneset_5401	0.1	11083	POLR2C
geneset_5401	0.1	11083	POMC
geneset_5401	0.1	11083	POMK
geneset_5401	0.1	11083	PPEF1
geneset_5401	0.1	11083	PPEF2
geneset_5401	0.1	11083	PPIA
geneset_5401	0.1	11083	PPIAL4A_1
geneset_5401	0.1	11083	PPIAL4A
geneset_5401	0.1	11083	PPIAL4C
geneset_5401	0.1	11083	PPIAL4D
geneset_5401	0.1	11083	PPIAL4E
geneset_5401	0.1	11083	PPIAL4F_1
geneset_5401	0.1	11083	PPIAL4F
geneset_5401	0.1	11083	PPIAL4G
geneset_5401	0.1	11083	PPIAL4H
geneset_5401	0.1	11083	PPIAP40
geneset_5401	0.1	11083	PPIAP59
geneset_5401	0.1	11083	PPIAP60
geneset_5401	0.1	11083	PPIB
geneset_5401	0.1	11083	PPIC
geneset_5401	0.1	11083	PPID
geneset_5401	0.1	11083	PPIE
geneset_5401	0.1	11083	PPIF
geneset_5401	0.1	11083	PPIG
geneset_5401	0.1	11083	PPIH
geneset_5401	0.1	11083	PPIL1
geneset_5401	0.1	11083	PPIL2
geneset_5401	0.1	11083	PPIL3
geneset_5401	0.1	11083	PPIL4
geneset_5401	0.1	11083	PPIL6
geneset_5401	0.1	11083	PPOX
geneset_5401	0.1	11083	PPP1CA
geneset_5401	0.1	11083	PPP1CB
geneset_5401	0.1	11083	PPP1CC
geneset_5401	0.1	11083	PPP2CA
geneset_5401	0.1	11083	PPP2CB
geneset_5401	0.1	11083	PPP3CA
geneset_5401	0.1	11083	PPP3CB
geneset_5401	0.1	11083	PPP3CC
geneset_5401	0.1	11083	PPP4C
geneset_5401	0.1	11083	PPP5C
geneset_5401	0.1	11083	PPP6C
geneset_5401	0.1	11083	PPWD1
geneset_5401	0.1	11083	PRB3_1
geneset_5401	0.1	11083	PRB3
geneset_5401	0.1	11083	PREP
geneset_5401	0.1	11083	PREPL
geneset_5401	0.1	11083	PRPF39
geneset_5401	0.1	11083	PRPF6
geneset_5401	0.1	11083	PSPC1
geneset_5401	0.1	11083	PUF60_1
geneset_5401	0.1	11083	PUF60
geneset_5401	0.1	11083	PWWP3A
geneset_5401	0.1	11083	PWWP3B
geneset_5401	0.1	11083	PWWP4
geneset_5401	0.1	11083	PYROXD1
geneset_5401	0.1	11083	QSOX1
geneset_5401	0.1	11083	QSOX2
geneset_5401	0.1	11083	RABAC1
geneset_5401	0.1	11083	RALY
geneset_5401	0.1	11083	RALYL
geneset_5401	0.1	11083	RANBP1
geneset_5401	0.1	11083	RANBP2
geneset_5401	0.1	11083	RANBP3
geneset_5401	0.1	11083	RANBP3L
geneset_5401	0.1	11083	RAPSN
geneset_5401	0.1	11083	RARS1
geneset_5401	0.1	11083	RARS2
geneset_5401	0.1	11083	RAVER1
geneset_5401	0.1	11083	RAVER2
geneset_5401	0.1	11083	RBBP8
geneset_5401	0.1	11083	RBBP8NL
geneset_5401	0.1	11083	RBFOX1
geneset_5401	0.1	11083	RBFOX2_1
geneset_5401	0.1	11083	RBFOX2
geneset_5401	0.1	11083	RBFOX3
geneset_5401	0.1	11083	RBM11
geneset_5401	0.1	11083	RBM12
geneset_5401	0.1	11083	RBM12B
geneset_5401	0.1	11083	RBM14
geneset_5401	0.1	11083	RBM14-RBM4
geneset_5401	0.1	11083	RBM15
geneset_5401	0.1	11083	RBM15B
geneset_5401	0.1	11083	RBM17
geneset_5401	0.1	11083	RBM18
geneset_5401	0.1	11083	RBM19
geneset_5401	0.1	11083	RBM22
geneset_5401	0.1	11083	RBM23
geneset_5401	0.1	11083	RBM24
geneset_5401	0.1	11083	RBM26
geneset_5401	0.1	11083	RBM27
geneset_5401	0.1	11083	RBM28
geneset_5401	0.1	11083	RBM3
geneset_5401	0.1	11083	RBM34
geneset_5401	0.1	11083	RBM38
geneset_5401	0.1	11083	RBM39
geneset_5401	0.1	11083	RBM4
geneset_5401	0.1	11083	RBM41
geneset_5401	0.1	11083	RBM42
geneset_5401	0.1	11083	RBM45
geneset_5401	0.1	11083	RBM46
geneset_5401	0.1	11083	RBM47
geneset_5401	0.1	11083	RBM4B
geneset_5401	0.1	11083	RBM7
geneset_5401	0.1	11083	RBM8A
geneset_5401	0.1	11083	RBMS1
geneset_5401	0.1	11083	RBMS2
geneset_5401	0.1	11083	RBMS3
geneset_5401	0.1	11083	RBMX
geneset_5401	0.1	11083	RBMX2
geneset_5401	0.1	11083	RBMXL1
geneset_5401	0.1	11083	RBMXL2
geneset_5401	0.1	11083	RBMXL3
geneset_5401	0.1	11083	RBMY1A1
geneset_5401	0.1	11083	RBMY1B
geneset_5401	0.1	11083	RBMY1D
geneset_5401	0.1	11083	RBMY1E
geneset_5401	0.1	11083	RBMY1F
geneset_5401	0.1	11083	RBMY1J
geneset_5401	0.1	11083	REX1BD
geneset_5401	0.1	11083	REXO1
geneset_5401	0.1	11083	REXO2
geneset_5401	0.1	11083	REXO4_1
geneset_5401	0.1	11083	REXO4
geneset_5401	0.1	11083	REXO5
geneset_5401	0.1	11083	RGPD1
geneset_5401	0.1	11083	RGPD2
geneset_5401	0.1	11083	RGPD3
geneset_5401	0.1	11083	RGPD4
geneset_5401	0.1	11083	RGPD5
geneset_5401	0.1	11083	RGPD6
geneset_5401	0.1	11083	RGPD8
geneset_5401	0.1	11083	RNF17
geneset_5401	0.1	11083	RNF213
geneset_5401	0.1	11083	RNF214
geneset_5401	0.1	11083	RNPC3
geneset_5401	0.1	11083	RNPS1
geneset_5401	0.1	11083	RPAP3
geneset_5401	0.1	11083	RPL24
geneset_5401	0.1	11083	RPRD1A
geneset_5401	0.1	11083	RPRD1B
geneset_5401	0.1	11083	RPRD2
geneset_5401	0.1	11083	RSL24D1
geneset_5401	0.1	11083	SAFB
geneset_5401	0.1	11083	SAFB2
geneset_5401	0.1	11083	SAMD1_1
geneset_5401	0.1	11083	SAMD1
geneset_5401	0.1	11083	SAMD11
geneset_5401	0.1	11083	SAMD13
geneset_5401	0.1	11083	SAMD7
geneset_5401	0.1	11083	SART3
geneset_5401	0.1	11083	SCMH1
geneset_5401	0.1	11083	SCML1
geneset_5401	0.1	11083	SCML2
geneset_5401	0.1	11083	SCML4
geneset_5401	0.1	11083	SEC63
geneset_5401	0.1	11083	SENP1
geneset_5401	0.1	11083	SENP2
geneset_5401	0.1	11083	SENP3
geneset_5401	0.1	11083	SENP5
geneset_5401	0.1	11083	SENP6
geneset_5401	0.1	11083	SENP7
geneset_5401	0.1	11083	SETX
geneset_5401	0.1	11083	SF3B4
geneset_5401	0.1	11083	SF3B6
geneset_5401	0.1	11083	SFMBT1
geneset_5401	0.1	11083	SFMBT2
geneset_5401	0.1	11083	SFPQ
geneset_5401	0.1	11083	SGTA
geneset_5401	0.1	11083	SGTB
geneset_5401	0.1	11083	SH3TC1
geneset_5401	0.1	11083	SH3TC2
geneset_5401	0.1	11083	SHTN1
geneset_5401	0.1	11083	SKIC2_1
geneset_5401	0.1	11083	SKIC2_2
geneset_5401	0.1	11083	SKIC2_3
geneset_5401	0.1	11083	SKIC2_4
geneset_5401	0.1	11083	SKIC2_5
geneset_5401	0.1	11083	SKIC2
geneset_5401	0.1	11083	SKIC3
geneset_5401	0.1	11083	SLBP
geneset_5401	0.1	11083	SLC30A1
geneset_5401	0.1	11083	SLC30A10
geneset_5401	0.1	11083	SLC30A2
geneset_5401	0.1	11083	SLC30A3
geneset_5401	0.1	11083	SLC30A4
geneset_5401	0.1	11083	SLC30A5
geneset_5401	0.1	11083	SLC30A6
geneset_5401	0.1	11083	SLC30A7
geneset_5401	0.1	11083	SLC30A8
geneset_5401	0.1	11083	SLC49A3
geneset_5401	0.1	11083	SLC49A4
geneset_5401	0.1	11083	SLIRP
geneset_5401	0.1	11083	SLTM
geneset_5401	0.1	11083	SND1
geneset_5401	0.1	11083	SNRNP200
geneset_5401	0.1	11083	SNRNP35
geneset_5401	0.1	11083	SNRNP70
geneset_5401	0.1	11083	SNRPA
geneset_5401	0.1	11083	SNRPB2
geneset_5401	0.1	11083	SPAG1
geneset_5401	0.1	11083	SPEN
geneset_5401	0.1	11083	SPRED1
geneset_5401	0.1	11083	SPRED2
geneset_5401	0.1	11083	SPRED3
geneset_5401	0.1	11083	SPRY1
geneset_5401	0.1	11083	SPRY2
geneset_5401	0.1	11083	SPRY3_1
geneset_5401	0.1	11083	SPRY3
geneset_5401	0.1	11083	SPRY4
geneset_5401	0.1	11083	SPTY2D1
geneset_5401	0.1	11083	SREK1
geneset_5401	0.1	11083	SRSF1
geneset_5401	0.1	11083	SRSF10
geneset_5401	0.1	11083	SRSF11
geneset_5401	0.1	11083	SRSF12
geneset_5401	0.1	11083	SRSF2
geneset_5401	0.1	11083	SRSF3
geneset_5401	0.1	11083	SRSF4
geneset_5401	0.1	11083	SRSF5
geneset_5401	0.1	11083	SRSF6
geneset_5401	0.1	11083	SRSF7
geneset_5401	0.1	11083	SRSF8
geneset_5401	0.1	11083	SRSF9
geneset_5401	0.1	11083	SSB
geneset_5401	0.1	11083	ST13
geneset_5401	0.1	11083	ST18
geneset_5401	0.1	11083	STIP1
geneset_5401	0.1	11083	STK31
geneset_5401	0.1	11083	STUB1
geneset_5401	0.1	11083	SUGT1
geneset_5401	0.1	11083	SYNCRIP
geneset_5401	0.1	11083	TAF15_1
geneset_5401	0.1	11083	TAF15
geneset_5401	0.1	11083	TARDBP
geneset_5401	0.1	11083	TARS1
geneset_5401	0.1	11083	TARS2
geneset_5401	0.1	11083	TARS3
geneset_5401	0.1	11083	TATDN1_1
geneset_5401	0.1	11083	TATDN1
geneset_5401	0.1	11083	TATDN2
geneset_5401	0.1	11083	TATDN3
geneset_5401	0.1	11083	TDRD1
geneset_5401	0.1	11083	TDRD10
geneset_5401	0.1	11083	TDRD15_1
geneset_5401	0.1	11083	TDRD15
geneset_5401	0.1	11083	TDRD5
geneset_5401	0.1	11083	TDRD6
geneset_5401	0.1	11083	TDRD7
geneset_5401	0.1	11083	TDRD9
geneset_5401	0.1	11083	TDRKH
geneset_5401	0.1	11083	TEF
geneset_5401	0.1	11083	THAP10
geneset_5401	0.1	11083	TIA1
geneset_5401	0.1	11083	TIAL1
geneset_5401	0.1	11083	TM7SF2
geneset_5401	0.1	11083	TMEM106A
geneset_5401	0.1	11083	TMEM106B
geneset_5401	0.1	11083	TMEM106C
geneset_5401	0.1	11083	TMEM200A
geneset_5401	0.1	11083	TMEM200B
geneset_5401	0.1	11083	TMEM200C
geneset_5401	0.1	11083	TMEM215
geneset_5401	0.1	11083	TMEM42_1
geneset_5401	0.1	11083	TMEM42
geneset_5401	0.1	11083	TMEM72
geneset_5401	0.1	11083	TMTC1
geneset_5401	0.1	11083	TMTC2
geneset_5401	0.1	11083	TMTC3
geneset_5401	0.1	11083	TMTC4
geneset_5401	0.1	11083	TMX1
geneset_5401	0.1	11083	TMX2
geneset_5401	0.1	11083	TMX3
geneset_5401	0.1	11083	TMX4
geneset_5401	0.1	11083	TNFAIP3
geneset_5401	0.1	11083	TNFSF9
geneset_5401	0.1	11083	TOMM34
geneset_5401	0.1	11083	TOMM70
geneset_5401	0.1	11083	TOP3A_1
geneset_5401	0.1	11083	TOP3A
geneset_5401	0.1	11083	TOP3B
geneset_5401	0.1	11083	TPT1
geneset_5401	0.1	11083	TRA2A
geneset_5401	0.1	11083	TRA2B
geneset_5401	0.1	11083	TRAF3IP1
geneset_5401	0.1	11083	TRANK1
geneset_5401	0.1	11083	TRNAU1AP
geneset_5401	0.1	11083	TTC1
geneset_5401	0.1	11083	TTC12
geneset_5401	0.1	11083	TTC13
geneset_5401	0.1	11083	TTC14
geneset_5401	0.1	11083	TTC16
geneset_5401	0.1	11083	TTC19
geneset_5401	0.1	11083	TTC24_1
geneset_5401	0.1	11083	TTC24
geneset_5401	0.1	11083	TTC28
geneset_5401	0.1	11083	TTC29
geneset_5401	0.1	11083	TTC3
geneset_5401	0.1	11083	TTC31
geneset_5401	0.1	11083	TTC32
geneset_5401	0.1	11083	TTC34_1
geneset_5401	0.1	11083	TTC34
geneset_5401	0.1	11083	TTC36
geneset_5401	0.1	11083	TTC4
geneset_5401	0.1	11083	TTC5_1
geneset_5401	0.1	11083	TTC5
geneset_5401	0.1	11083	TTC6
geneset_5401	0.1	11083	TTC7A
geneset_5401	0.1	11083	TTC7B
geneset_5401	0.1	11083	TTC8
geneset_5401	0.1	11083	TTC9
geneset_5401	0.1	11083	TTC9B
geneset_5401	0.1	11083	TTC9C
geneset_5401	0.1	11083	TXN
geneset_5401	0.1	11083	TXN2
geneset_5401	0.1	11083	TXNDC11
geneset_5401	0.1	11083	TXNDC15
geneset_5401	0.1	11083	TXNDC16
geneset_5401	0.1	11083	TXNDC2
geneset_5401	0.1	11083	TXNDC5
geneset_5401	0.1	11083	TXNDC8
geneset_5401	0.1	11083	TXNL1
geneset_5401	0.1	11083	TXNRD1
geneset_5401	0.1	11083	TXNRD2
geneset_5401	0.1	11083	TXNRD3
geneset_5401	0.1	11083	U2AF2
geneset_5401	0.1	11083	U2SURP
geneset_5401	0.1	11083	UNC45A
geneset_5401	0.1	11083	UNC45B
geneset_5401	0.1	11083	UPF1
geneset_5401	0.1	11083	UQCC1
geneset_5401	0.1	11083	USPL1
geneset_5401	0.1	11083	UTY
geneset_5401	0.1	11083	VASP
geneset_5401	0.1	11083	VCPIP1
geneset_5401	0.1	11083	VCX
geneset_5401	0.1	11083	WIPF1
geneset_5401	0.1	11083	WIPF2
geneset_5401	0.1	11083	WIPF3
geneset_5401	0.1	11083	XAB2
geneset_5401	0.1	11083	XPR1
geneset_5401	0.1	11083	YTHDC1_1
geneset_5401	0.1	11083	YTHDC1
geneset_5401	0.1	11083	YTHDC2
geneset_5401	0.1	11083	YTHDF1
geneset_5401	0.1	11083	YTHDF2
geneset_5401	0.1	11083	YTHDF3
geneset_5401	0.1	11083	YY1AP1
geneset_5401	0.1	11083	ZC3H13
geneset_5401	0.1	11083	ZC3H7A
geneset_5401	0.1	11083	ZC3H7B
geneset_5401	0.1	11083	ZCCHC17
geneset_5401	0.1	11083	ZCRB1
geneset_5401	0.1	11083	ZGLP1
geneset_5401	0.1	11083	ZGRF1
geneset_5401	0.1	11083	ZNFX1
geneset_5401	0.1	11083	ZNRD2
geneset_5401	0.1	11083	ZRANB1
geneset_5401	0.1	11083	ZRANB2
geneset_5402	0.8	11157	AADAT
geneset_5402	0.8	11157	ABITRAM
geneset_5402	0.8	11157	ACBD3
geneset_5402	0.8	11157	ACBD4
geneset_5402	0.8	11157	ACBD5
geneset_5402	0.8	11157	ACBD7
geneset_5402	0.8	11157	ACCS
geneset_5402	0.8	11157	ACCSL
geneset_5402	0.8	11157	ACIN1
geneset_5402	0.8	11157	AGR2
geneset_5402	0.8	11157	AGR3
geneset_5402	0.8	11157	AGRP
geneset_5402	0.8	11157	AKAP7
geneset_5402	0.8	11157	AMOT
geneset_5402	0.8	11157	AMOTL1
geneset_5402	0.8	11157	AMOTL2
geneset_5402	0.8	11157	AMY1A
geneset_5402	0.8	11157	AMY1B
geneset_5402	0.8	11157	AMY1C
geneset_5402	0.8	11157	AMY2A
geneset_5402	0.8	11157	AMY2B
geneset_5402	0.8	11157	ANAPC11
geneset_5402	0.8	11157	ANG
geneset_5402	0.8	11157	APOD
geneset_5402	0.8	11157	AQP1
geneset_5402	0.8	11157	AQP10
geneset_5402	0.8	11157	AQP11
geneset_5402	0.8	11157	AQP12A
geneset_5402	0.8	11157	AQP12B
geneset_5402	0.8	11157	AQP2
geneset_5402	0.8	11157	AQP3
geneset_5402	0.8	11157	AQP4
geneset_5402	0.8	11157	AQP5
geneset_5402	0.8	11157	AQP6
geneset_5402	0.8	11157	AQP7
geneset_5402	0.8	11157	AQP7B
geneset_5402	0.8	11157	AQP8
geneset_5402	0.8	11157	AQP9
geneset_5402	0.8	11157	ARC
geneset_5402	0.8	11157	ARL14EP
geneset_5402	0.8	11157	ARL14EPL
geneset_5402	0.8	11157	ARMT1
geneset_5402	0.8	11157	ARPC4
geneset_5402	0.8	11157	ARPC4-TTLL3
geneset_5402	0.8	11157	ARPC5
geneset_5402	0.8	11157	ARPC5L
geneset_5402	0.8	11157	AS3MT
geneset_5402	0.8	11157	ASCC1
geneset_5402	0.8	11157	ASCC3
geneset_5402	0.8	11157	ASIP
geneset_5402	0.8	11157	AUH
geneset_5402	0.8	11157	BAMBI
geneset_5402	0.8	11157	BBIP1
geneset_5402	0.8	11157	BBS9
geneset_5402	0.8	11157	BCAS3
geneset_5402	0.8	11157	BHMT
geneset_5402	0.8	11157	BHMT2
geneset_5402	0.8	11157	BLVRB
geneset_5402	0.8	11157	BORCS8
geneset_5402	0.8	11157	C11orf24
geneset_5402	0.8	11157	C11orf87
geneset_5402	0.8	11157	C12orf76
geneset_5402	0.8	11157	C17orf113
geneset_5402	0.8	11157	C17orf50
geneset_5402	0.8	11157	C1D
geneset_5402	0.8	11157	C1orf21
geneset_5402	0.8	11157	C22orf39
geneset_5402	0.8	11157	C4orf19
geneset_5402	0.8	11157	C6orf226
geneset_5402	0.8	11157	CAMKMT
geneset_5402	0.8	11157	CAMP
geneset_5402	0.8	11157	CBS
geneset_5402	0.8	11157	CBX1
geneset_5402	0.8	11157	CBX2
geneset_5402	0.8	11157	CBX3
geneset_5402	0.8	11157	CBX4
geneset_5402	0.8	11157	CBX5
geneset_5402	0.8	11157	CBX6
geneset_5402	0.8	11157	CBX7
geneset_5402	0.8	11157	CBX8
geneset_5402	0.8	11157	CCDC13
geneset_5402	0.8	11157	CCDC190
geneset_5402	0.8	11157	CCDC28A
geneset_5402	0.8	11157	CCDC28B
geneset_5402	0.8	11157	CCDC57
geneset_5402	0.8	11157	CCDC8
geneset_5402	0.8	11157	CCER1
geneset_5402	0.8	11157	CCS
geneset_5402	0.8	11157	CD83
geneset_5402	0.8	11157	CDY1
geneset_5402	0.8	11157	CDY1B
geneset_5402	0.8	11157	CDY2A
geneset_5402	0.8	11157	CDY2B
geneset_5402	0.8	11157	CDYL
geneset_5402	0.8	11157	CDYL2
geneset_5402	0.8	11157	CENPB
geneset_5402	0.8	11157	CEP89
geneset_5402	0.8	11157	CFAP206
geneset_5402	0.8	11157	CGB1
geneset_5402	0.8	11157	CGB2
geneset_5402	0.8	11157	CGB3
geneset_5402	0.8	11157	CGB5
geneset_5402	0.8	11157	CGB7
geneset_5402	0.8	11157	CGB8
geneset_5402	0.8	11157	CHCHD10_1
geneset_5402	0.8	11157	CHCHD10
geneset_5402	0.8	11157	CHCHD2
geneset_5402	0.8	11157	CHID1
geneset_5402	0.8	11157	CHURC1
geneset_5402	0.8	11157	CHURC1-FNTB
geneset_5402	0.8	11157	CIBAR1
geneset_5402	0.8	11157	CIBAR2
geneset_5402	0.8	11157	CIMIP2A
geneset_5402	0.8	11157	CIMIP2B
geneset_5402	0.8	11157	CMC4
geneset_5402	0.8	11157	CNBP
geneset_5402	0.8	11157	CNOT1
geneset_5402	0.8	11157	COA5
geneset_5402	0.8	11157	COPRS
geneset_5402	0.8	11157	COTL1
geneset_5402	0.8	11157	COX20
geneset_5402	0.8	11157	COX4I1
geneset_5402	0.8	11157	COX4I2
geneset_5402	0.8	11157	COX6B1
geneset_5402	0.8	11157	COX6B2
geneset_5402	0.8	11157	CRTC1
geneset_5402	0.8	11157	CRTC2
geneset_5402	0.8	11157	CRTC3
geneset_5402	0.8	11157	CRYL1
geneset_5402	0.8	11157	CSPG5
geneset_5402	0.8	11157	CSTA
geneset_5402	0.8	11157	CSTB
geneset_5402	0.8	11157	CYBC1
geneset_5402	0.8	11157	DBI
geneset_5402	0.8	11157	DCTPP1
geneset_5402	0.8	11157	DDA1
geneset_5402	0.8	11157	DDX60
geneset_5402	0.8	11157	DDX60L
geneset_5402	0.8	11157	DENR
geneset_5402	0.8	11157	DNAAF2
geneset_5402	0.8	11157	DNAAF5
geneset_5402	0.8	11157	DNAJC13
geneset_5402	0.8	11157	DNM1
geneset_5402	0.8	11157	DNM1L
geneset_5402	0.8	11157	DNM2
geneset_5402	0.8	11157	DNM3
geneset_5402	0.8	11157	DOT1L
geneset_5402	0.8	11157	DPT
geneset_5402	0.8	11157	DR1
geneset_5402	0.8	11157	DTD1
geneset_5402	0.8	11157	DTD2
geneset_5402	0.8	11157	DUT
geneset_5402	0.8	11157	DXO_1
geneset_5402	0.8	11157	DXO_2
geneset_5402	0.8	11157	DXO_3
geneset_5402	0.8	11157	DXO_4
geneset_5402	0.8	11157	DXO_5
geneset_5402	0.8	11157	DXO
geneset_5402	0.8	11157	DZIP1
geneset_5402	0.8	11157	DZIP1L
geneset_5402	0.8	11157	ECH1_1
geneset_5402	0.8	11157	ECH1
geneset_5402	0.8	11157	ECHDC1
geneset_5402	0.8	11157	ECHDC2
geneset_5402	0.8	11157	ECHDC3
geneset_5402	0.8	11157	ECHS1
geneset_5402	0.8	11157	ECI1
geneset_5402	0.8	11157	ECI2
geneset_5402	0.8	11157	EDA
geneset_5402	0.8	11157	EEF1AKMT3
geneset_5402	0.8	11157	EEF2KMT
geneset_5402	0.8	11157	EFCAB14
geneset_5402	0.8	11157	EHHADH
geneset_5402	0.8	11157	EIF5A_1
geneset_5402	0.8	11157	EIF5A
geneset_5402	0.8	11157	EIF5A2
geneset_5402	0.8	11157	EIF5AL1
geneset_5402	0.8	11157	ELAC1
geneset_5402	0.8	11157	ELAC2
geneset_5402	0.8	11157	ENAM
geneset_5402	0.8	11157	EPM2AIP1
geneset_5402	0.8	11157	ERICH1
geneset_5402	0.8	11157	ERV3-1
geneset_5402	0.8	11157	ERVFC1
geneset_5402	0.8	11157	ERVFRD-1
geneset_5402	0.8	11157	ERVMER34-1
geneset_5402	0.8	11157	ERVV-1
geneset_5402	0.8	11157	ERVV-2
geneset_5402	0.8	11157	ERVW-1
geneset_5402	0.8	11157	ETFBKMT
geneset_5402	0.8	11157	EXOSC7
geneset_5402	0.8	11157	EXOSC8
geneset_5402	0.8	11157	EXOSC9
geneset_5402	0.8	11157	FAM200A
geneset_5402	0.8	11157	FAM200B
geneset_5402	0.8	11157	FAM200C
geneset_5402	0.8	11157	FAM216B
geneset_5402	0.8	11157	FAM240A
geneset_5402	0.8	11157	FAM240B
geneset_5402	0.8	11157	FAM240C_1
geneset_5402	0.8	11157	FAM240C
geneset_5402	0.8	11157	FAM86B1
geneset_5402	0.8	11157	FAM86B2_1
geneset_5402	0.8	11157	FAM86B2
geneset_5402	0.8	11157	FANCF
geneset_5402	0.8	11157	FBP1
geneset_5402	0.8	11157	FBP2
geneset_5402	0.8	11157	FBXO38
geneset_5402	0.8	11157	FBXO43
geneset_5402	0.8	11157	FBXO5
geneset_5402	0.8	11157	FDX1
geneset_5402	0.8	11157	FDX2
geneset_5402	0.8	11157	FLAD1
geneset_5402	0.8	11157	FLYWCH1
geneset_5402	0.8	11157	FLYWCH2
geneset_5402	0.8	11157	FNTB
geneset_5402	0.8	11157	FPGS
geneset_5402	0.8	11157	FREY1
geneset_5402	0.8	11157	FSCN1
geneset_5402	0.8	11157	FSCN2_1
geneset_5402	0.8	11157	FSCN2
geneset_5402	0.8	11157	FSCN3
geneset_5402	0.8	11157	FSHB
geneset_5402	0.8	11157	FTH1
geneset_5402	0.8	11157	FTHL17
geneset_5402	0.8	11157	FTL
geneset_5402	0.8	11157	FTMT
geneset_5402	0.8	11157	FXN
geneset_5402	0.8	11157	GAA_1
geneset_5402	0.8	11157	GAA
geneset_5402	0.8	11157	GANAB
geneset_5402	0.8	11157	GANC
geneset_5402	0.8	11157	GATAD2A
geneset_5402	0.8	11157	GATAD2B_1
geneset_5402	0.8	11157	GATAD2B
geneset_5402	0.8	11157	GCN1
geneset_5402	0.8	11157	GGT1
geneset_5402	0.8	11157	GGT5
geneset_5402	0.8	11157	GGT6
geneset_5402	0.8	11157	GGT7
geneset_5402	0.8	11157	GGTLC1
geneset_5402	0.8	11157	GGTLC2
geneset_5402	0.8	11157	GGTLC3
geneset_5402	0.8	11157	GIN1
geneset_5402	0.8	11157	GNRH2
geneset_5402	0.8	11157	GOLGB1
geneset_5402	0.8	11157	GOT1
geneset_5402	0.8	11157	GOT1L1
geneset_5402	0.8	11157	GOT2
geneset_5402	0.8	11157	GPHA2
geneset_5402	0.8	11157	GPHB5
geneset_5402	0.8	11157	GPT
geneset_5402	0.8	11157	GPT2
geneset_5402	0.8	11157	GTF2E1
geneset_5402	0.8	11157	GTF2E2
geneset_5402	0.8	11157	GTF2F1
geneset_5402	0.8	11157	GTF2I
geneset_5402	0.8	11157	GTF2IRD1
geneset_5402	0.8	11157	GTF2IRD2
geneset_5402	0.8	11157	GTF2IRD2B
geneset_5402	0.8	11157	GYS1
geneset_5402	0.8	11157	GYS2
geneset_5402	0.8	11157	HADH
geneset_5402	0.8	11157	HADHA
geneset_5402	0.8	11157	HARBI1
geneset_5402	0.8	11157	HELQ
geneset_5402	0.8	11157	HFM1
geneset_5402	0.8	11157	HIBCH
geneset_5402	0.8	11157	HID1
geneset_5402	0.8	11157	HIGD1A
geneset_5402	0.8	11157	HIGD1B
geneset_5402	0.8	11157	HIGD1C
geneset_5402	0.8	11157	HIGD2A
geneset_5402	0.8	11157	HIGD2AP2
geneset_5402	0.8	11157	HIGD2B
geneset_5402	0.8	11157	HMOX1
geneset_5402	0.8	11157	HMOX2_1
geneset_5402	0.8	11157	HMOX2
geneset_5402	0.8	11157	HS6ST1
geneset_5402	0.8	11157	HS6ST2
geneset_5402	0.8	11157	HS6ST3
geneset_5402	0.8	11157	IFI44
geneset_5402	0.8	11157	IFI44L
geneset_5402	0.8	11157	IL27
geneset_5402	0.8	11157	IMPG1
geneset_5402	0.8	11157	IMPG2
geneset_5402	0.8	11157	INMT
geneset_5402	0.8	11157	INSM1
geneset_5402	0.8	11157	INSM2
geneset_5402	0.8	11157	INSYN1
geneset_5402	0.8	11157	IP6K1
geneset_5402	0.8	11157	IP6K2
geneset_5402	0.8	11157	IP6K3
geneset_5402	0.8	11157	IPMK
geneset_5402	0.8	11157	IQCC
geneset_5402	0.8	11157	ITLN1
geneset_5402	0.8	11157	ITLN2
geneset_5402	0.8	11157	JAGN1
geneset_5402	0.8	11157	JRK
geneset_5402	0.8	11157	JRKL
geneset_5402	0.8	11157	KHNYN
geneset_5402	0.8	11157	KIAA1586
geneset_5402	0.8	11157	KIZ
geneset_5402	0.8	11157	KRBA2
geneset_5402	0.8	11157	KYAT1
geneset_5402	0.8	11157	KYAT1-SPOUT1
geneset_5402	0.8	11157	KYAT3
geneset_5402	0.8	11157	LAT2
geneset_5402	0.8	11157	LDOC1
geneset_5402	0.8	11157	LENG9_1
geneset_5402	0.8	11157	LENG9_2
geneset_5402	0.8	11157	LENG9_3
geneset_5402	0.8	11157	LENG9
geneset_5402	0.8	11157	LETM1
geneset_5402	0.8	11157	LETM2
geneset_5402	0.8	11157	LETMD1
geneset_5402	0.8	11157	LHB
geneset_5402	0.8	11157	LOC102724197
geneset_5402	0.8	11157	LOC102724560
geneset_5402	0.8	11157	LOC105373397
geneset_5402	0.8	11157	LOC112267992
geneset_5402	0.8	11157	LOC124900476
geneset_5402	0.8	11157	LOC124900986
geneset_5402	0.8	11157	LOC124901354
geneset_5402	0.8	11157	LOC124902201
geneset_5402	0.8	11157	LOC124902693
geneset_5402	0.8	11157	LOC124903496
geneset_5402	0.8	11157	LOC124903723
geneset_5402	0.8	11157	LOC124905081
geneset_5402	0.8	11157	LOC124905153
geneset_5402	0.8	11157	LOC124906262
geneset_5402	0.8	11157	LOC128125816
geneset_5402	0.8	11157	LSM14A_1
geneset_5402	0.8	11157	LSM14A
geneset_5402	0.8	11157	LSM14B
geneset_5402	0.8	11157	LSS_1
geneset_5402	0.8	11157	LSS
geneset_5402	0.8	11157	LY6G6C_1
geneset_5402	0.8	11157	LY6G6C_2
geneset_5402	0.8	11157	LY6G6C_3
geneset_5402	0.8	11157	LY6G6C_4
geneset_5402	0.8	11157	LY6G6C_5
geneset_5402	0.8	11157	LY6G6C_6
geneset_5402	0.8	11157	LY6G6C
geneset_5402	0.8	11157	LYPLA1
geneset_5402	0.8	11157	LYPLA2
geneset_5402	0.8	11157	LYPLAL1
geneset_5402	0.8	11157	LYSMD1
geneset_5402	0.8	11157	LYSMD2
geneset_5402	0.8	11157	M1AP
geneset_5402	0.8	11157	MACIR
geneset_5402	0.8	11157	MANSC1_1
geneset_5402	0.8	11157	MANSC1
geneset_5402	0.8	11157	MANSC4
geneset_5402	0.8	11157	MED14
geneset_5402	0.8	11157	MED25
geneset_5402	0.8	11157	MED6
geneset_5402	0.8	11157	METTL18
geneset_5402	0.8	11157	METTL21A
geneset_5402	0.8	11157	METTL21C
geneset_5402	0.8	11157	METTL22
geneset_5402	0.8	11157	METTL23
geneset_5402	0.8	11157	MGAM_1
geneset_5402	0.8	11157	MGAM
geneset_5402	0.8	11157	MGAM2_1
geneset_5402	0.8	11157	MGAM2
geneset_5402	0.8	11157	MIP
geneset_5402	0.8	11157	MLLT1
geneset_5402	0.8	11157	MLLT3
geneset_5402	0.8	11157	MOAP1_1
geneset_5402	0.8	11157	MOAP1
geneset_5402	0.8	11157	MPPE1
geneset_5402	0.8	11157	MRPL21
geneset_5402	0.8	11157	MRPL34
geneset_5402	0.8	11157	MRPL38
geneset_5402	0.8	11157	MRPL57
geneset_5402	0.8	11157	MSANTD1
geneset_5402	0.8	11157	MSANTD2
geneset_5402	0.8	11157	MSANTD7
geneset_5402	0.8	11157	MTR
geneset_5402	0.8	11157	MTREX
geneset_5402	0.8	11157	MTRF1
geneset_5402	0.8	11157	MTRF1L
geneset_5402	0.8	11157	MTRFR
geneset_5402	0.8	11157	MUC12
geneset_5402	0.8	11157	MUC17
geneset_5402	0.8	11157	MUC22_1
geneset_5402	0.8	11157	MUC22_2
geneset_5402	0.8	11157	MUC22_3
geneset_5402	0.8	11157	MUC22_4
geneset_5402	0.8	11157	MUC22_5
geneset_5402	0.8	11157	MUC22_6
geneset_5402	0.8	11157	MUC22_7
geneset_5402	0.8	11157	MUC22
geneset_5402	0.8	11157	MUC3A
geneset_5402	0.8	11157	MX1
geneset_5402	0.8	11157	MX2
geneset_5402	0.8	11157	MYORG
geneset_5402	0.8	11157	MZF1
geneset_5402	0.8	11157	N4BP1
geneset_5402	0.8	11157	NADK2
geneset_5402	0.8	11157	NALF1
geneset_5402	0.8	11157	NALF2
geneset_5402	0.8	11157	NAT14
geneset_5402	0.8	11157	NAT8_1
geneset_5402	0.8	11157	NAT8
geneset_5402	0.8	11157	NAT8L
geneset_5402	0.8	11157	NAXD
geneset_5402	0.8	11157	NCAPD2
geneset_5402	0.8	11157	NCAPD3
geneset_5402	0.8	11157	NCR3_1
geneset_5402	0.8	11157	NCR3_2
geneset_5402	0.8	11157	NCR3_3
geneset_5402	0.8	11157	NCR3_4
geneset_5402	0.8	11157	NCR3_5
geneset_5402	0.8	11157	NCR3_6
geneset_5402	0.8	11157	NCR3_7
geneset_5402	0.8	11157	NCR3
geneset_5402	0.8	11157	NECAP1
geneset_5402	0.8	11157	NECAP2_1
geneset_5402	0.8	11157	NECAP2
geneset_5402	0.8	11157	NFYB
geneset_5402	0.8	11157	NNMT
geneset_5402	0.8	11157	NSFL1C
geneset_5402	0.8	11157	NSMCE1
geneset_5402	0.8	11157	NUDT7
geneset_5402	0.8	11157	NUDT8
geneset_5402	0.8	11157	NUFIP1
geneset_5402	0.8	11157	NUSAP1
geneset_5402	0.8	11157	NYNRIN
geneset_5402	0.8	11157	OPA1
geneset_5402	0.8	11157	PAH
geneset_5402	0.8	11157	PAICS
geneset_5402	0.8	11157	PCNX1
geneset_5402	0.8	11157	PCNX2
geneset_5402	0.8	11157	PCNX3
geneset_5402	0.8	11157	PCNX4
geneset_5402	0.8	11157	PEBP1
geneset_5402	0.8	11157	PEBP4
geneset_5402	0.8	11157	PEG10
geneset_5402	0.8	11157	PFDN2
geneset_5402	0.8	11157	PFKFB1
geneset_5402	0.8	11157	PFKFB2
geneset_5402	0.8	11157	PFKFB3
geneset_5402	0.8	11157	PFKFB4
geneset_5402	0.8	11157	PFN1
geneset_5402	0.8	11157	PFN2
geneset_5402	0.8	11157	PFN3
geneset_5402	0.8	11157	PGBD1
geneset_5402	0.8	11157	PGBD2
geneset_5402	0.8	11157	PGBD3
geneset_5402	0.8	11157	PGBD4
geneset_5402	0.8	11157	PGBD5
geneset_5402	0.8	11157	PGGT1B
geneset_5402	0.8	11157	PIGG
geneset_5402	0.8	11157	PIGN
geneset_5402	0.8	11157	PIGO
geneset_5402	0.8	11157	PIH1D1
geneset_5402	0.8	11157	PIH1D2
geneset_5402	0.8	11157	PIMREG
geneset_5402	0.8	11157	PIP4P1_1
geneset_5402	0.8	11157	PIP4P1
geneset_5402	0.8	11157	PIP4P2
geneset_5402	0.8	11157	PIR
geneset_5402	0.8	11157	PLSCR1
geneset_5402	0.8	11157	PLSCR2
geneset_5402	0.8	11157	PLSCR3_1
geneset_5402	0.8	11157	PLSCR3
geneset_5402	0.8	11157	PLSCR4
geneset_5402	0.8	11157	PLSCR5
geneset_5402	0.8	11157	PMFBP1
geneset_5402	0.8	11157	PMIS2
geneset_5402	0.8	11157	PMVK
geneset_5402	0.8	11157	PNMA1
geneset_5402	0.8	11157	PNMA2
geneset_5402	0.8	11157	PNMA3
geneset_5402	0.8	11157	PNMA5_1
geneset_5402	0.8	11157	PNMA5
geneset_5402	0.8	11157	PNMA6A
geneset_5402	0.8	11157	PNMA6E
geneset_5402	0.8	11157	PNMA6F
geneset_5402	0.8	11157	PNMA8A
geneset_5402	0.8	11157	PNMA8B
geneset_5402	0.8	11157	PNMA8C
geneset_5402	0.8	11157	PNMT
geneset_5402	0.8	11157	POGZ
geneset_5402	0.8	11157	POLD4
geneset_5402	0.8	11157	POLE3
geneset_5402	0.8	11157	POLN
geneset_5402	0.8	11157	POLQ
geneset_5402	0.8	11157	PPP1R36
geneset_5402	0.8	11157	PRAP1
geneset_5402	0.8	11157	PRC1
geneset_5402	0.8	11157	PRPF38B
geneset_5402	0.8	11157	PRPF40A
geneset_5402	0.8	11157	PRPF40B
geneset_5402	0.8	11157	PRR16
geneset_5402	0.8	11157	PTOV1
geneset_5402	0.8	11157	QRICH1
geneset_5402	0.8	11157	RABGGTB
geneset_5402	0.8	11157	RBM25
geneset_5402	0.8	11157	RBM44
geneset_5402	0.8	11157	RBP4
geneset_5402	0.8	11157	RBX1
geneset_5402	0.8	11157	RCE1
geneset_5402	0.8	11157	RFESD
geneset_5402	0.8	11157	RHBDF1
geneset_5402	0.8	11157	RHBDF2
geneset_5402	0.8	11157	RHBDL1
geneset_5402	0.8	11157	RHBDL2
geneset_5402	0.8	11157	RHBDL3
geneset_5402	0.8	11157	RITA1
geneset_5402	0.8	11157	RNASE1
geneset_5402	0.8	11157	RNASE10_1
geneset_5402	0.8	11157	RNASE10
geneset_5402	0.8	11157	RNASE12
geneset_5402	0.8	11157	RNASE13
geneset_5402	0.8	11157	RNASE2
geneset_5402	0.8	11157	RNASE3
geneset_5402	0.8	11157	RNASE4
geneset_5402	0.8	11157	RNASE6
geneset_5402	0.8	11157	RNASE7
geneset_5402	0.8	11157	RNASE8
geneset_5402	0.8	11157	RNASE9
geneset_5402	0.8	11157	RNASEH1
geneset_5402	0.8	11157	RNF220
geneset_5402	0.8	11157	RNF4
geneset_5402	0.8	11157	RNF7
geneset_5402	0.8	11157	RPE
geneset_5402	0.8	11157	RPEL1
geneset_5402	0.8	11157	RPLP1
geneset_5402	0.8	11157	RPSA
geneset_5402	0.8	11157	RPSA2
geneset_5402	0.8	11157	RSRC1
geneset_5402	0.8	11157	RTL1
geneset_5402	0.8	11157	RTL10
geneset_5402	0.8	11157	RTL3
geneset_5402	0.8	11157	RTL4
geneset_5402	0.8	11157	RTL5
geneset_5402	0.8	11157	RTL6
geneset_5402	0.8	11157	RTL8A
geneset_5402	0.8	11157	RTL8B
geneset_5402	0.8	11157	RTL8C
geneset_5402	0.8	11157	RTL9
geneset_5402	0.8	11157	SAXO3
geneset_5402	0.8	11157	SCAND1
geneset_5402	0.8	11157	SCAND3_1
geneset_5402	0.8	11157	SCAND3
geneset_5402	0.8	11157	SCLT1
geneset_5402	0.8	11157	SCO1
geneset_5402	0.8	11157	SCO2
geneset_5402	0.8	11157	SDCCAG8_1
geneset_5402	0.8	11157	SDCCAG8
geneset_5402	0.8	11157	SDS
geneset_5402	0.8	11157	SDSL
geneset_5402	0.8	11157	SEC23A
geneset_5402	0.8	11157	SEC23B
geneset_5402	0.8	11157	SEC24A
geneset_5402	0.8	11157	SEC24B
geneset_5402	0.8	11157	SEC24C
geneset_5402	0.8	11157	SEC24D
geneset_5402	0.8	11157	SEPHS1
geneset_5402	0.8	11157	SEPHS2
geneset_5402	0.8	11157	SFN
geneset_5402	0.8	11157	SI
geneset_5402	0.8	11157	SIRT1
geneset_5402	0.8	11157	SIRT2_1
geneset_5402	0.8	11157	SIRT2
geneset_5402	0.8	11157	SIRT3
geneset_5402	0.8	11157	SIRT4
geneset_5402	0.8	11157	SIRT5
geneset_5402	0.8	11157	SIRT6
geneset_5402	0.8	11157	SIRT7
geneset_5402	0.8	11157	SKIC2_1
geneset_5402	0.8	11157	SKIC2_2
geneset_5402	0.8	11157	SKIC2_3
geneset_5402	0.8	11157	SKIC2_4
geneset_5402	0.8	11157	SKIC2_5
geneset_5402	0.8	11157	SKIC2
geneset_5402	0.8	11157	SKP1
geneset_5402	0.8	11157	SLC51B
geneset_5402	0.8	11157	SLX4
geneset_5402	0.8	11157	SMIM30
geneset_5402	0.8	11157	SMIM32
geneset_5402	0.8	11157	SMIM36
geneset_5402	0.8	11157	SMIM45
geneset_5402	0.8	11157	SMIM7
geneset_5402	0.8	11157	SNAPC3
geneset_5402	0.8	11157	SNRNP200
geneset_5402	0.8	11157	SOD1
geneset_5402	0.8	11157	SOD3
geneset_5402	0.8	11157	SPACA4
geneset_5402	0.8	11157	SPAG17
geneset_5402	0.8	11157	SPEF2
geneset_5402	0.8	11157	SPMIP5_1
geneset_5402	0.8	11157	SPMIP5
geneset_5402	0.8	11157	SPOUT1
geneset_5402	0.8	11157	SQOR
geneset_5402	0.8	11157	SRA1
geneset_5402	0.8	11157	SRR
geneset_5402	0.8	11157	SRRM1
geneset_5402	0.8	11157	SRRM2
geneset_5402	0.8	11157	SRRM3
geneset_5402	0.8	11157	SRRM4
geneset_5402	0.8	11157	SRRM5
geneset_5402	0.8	11157	SSUH2
geneset_5402	0.8	11157	STEAP1
geneset_5402	0.8	11157	STEAP1B
geneset_5402	0.8	11157	STEAP2
geneset_5402	0.8	11157	STEAP3
geneset_5402	0.8	11157	STEAP4
geneset_5402	0.8	11157	STN1
geneset_5402	0.8	11157	STPG3
geneset_5402	0.8	11157	STX10
geneset_5402	0.8	11157	STX6
geneset_5402	0.8	11157	STX8
geneset_5402	0.8	11157	SUMF1
geneset_5402	0.8	11157	SUMF2
geneset_5402	0.8	11157	SUPT16H
geneset_5402	0.8	11157	SYCP1
geneset_5402	0.8	11157	TANGO6
geneset_5402	0.8	11157	TAT
geneset_5402	0.8	11157	TBC1D32
geneset_5402	0.8	11157	TCERG1
geneset_5402	0.8	11157	TCERG1L
geneset_5402	0.8	11157	TEX52
geneset_5402	0.8	11157	TFF1
geneset_5402	0.8	11157	TFF2
geneset_5402	0.8	11157	TFF3
geneset_5402	0.8	11157	TGS1
geneset_5402	0.8	11157	TH
geneset_5402	0.8	11157	THAP1
geneset_5402	0.8	11157	THAP11
geneset_5402	0.8	11157	THAP12
geneset_5402	0.8	11157	THAP2
geneset_5402	0.8	11157	THAP3
geneset_5402	0.8	11157	THAP4
geneset_5402	0.8	11157	THAP5
geneset_5402	0.8	11157	THAP6
geneset_5402	0.8	11157	THAP7
geneset_5402	0.8	11157	THAP8
geneset_5402	0.8	11157	THAP9
geneset_5402	0.8	11157	TIGD1
geneset_5402	0.8	11157	TIGD2
geneset_5402	0.8	11157	TIGD3
geneset_5402	0.8	11157	TIGD4
geneset_5402	0.8	11157	TIGD5_1
geneset_5402	0.8	11157	TIGD5
geneset_5402	0.8	11157	TIGD6
geneset_5402	0.8	11157	TIGD7
geneset_5402	0.8	11157	TIGIT
geneset_5402	0.8	11157	TINF2_1
geneset_5402	0.8	11157	TINF2
geneset_5402	0.8	11157	TMED8
geneset_5402	0.8	11157	TMEM100
geneset_5402	0.8	11157	TMEM161A
geneset_5402	0.8	11157	TMEM161B
geneset_5402	0.8	11157	TMEM182
geneset_5402	0.8	11157	TMEM215
geneset_5402	0.8	11157	TMEM219
geneset_5402	0.8	11157	TMEM248
geneset_5402	0.8	11157	TMT1A
geneset_5402	0.8	11157	TMT1B
geneset_5402	0.8	11157	TMUB1
geneset_5402	0.8	11157	TMUB2
geneset_5402	0.8	11157	TNFSF12
geneset_5402	0.8	11157	TNFSF12-TNFSF13
geneset_5402	0.8	11157	TNFSF13
geneset_5402	0.8	11157	TNFSF13B
geneset_5402	0.8	11157	TNIP1
geneset_5402	0.8	11157	TNIP3
geneset_5402	0.8	11157	TPH1
geneset_5402	0.8	11157	TPH2
geneset_5402	0.8	11157	TPST1
geneset_5402	0.8	11157	TPST2
geneset_5402	0.8	11157	TPT1
geneset_5402	0.8	11157	TRAPPC11
geneset_5402	0.8	11157	TSHB
geneset_5402	0.8	11157	TTL
geneset_5402	0.8	11157	TTLL1
geneset_5402	0.8	11157	TTLL10
geneset_5402	0.8	11157	TTLL11
geneset_5402	0.8	11157	TTLL12
geneset_5402	0.8	11157	TTLL13
geneset_5402	0.8	11157	TTLL2
geneset_5402	0.8	11157	TTLL3
geneset_5402	0.8	11157	TTLL4
geneset_5402	0.8	11157	TTLL5
geneset_5402	0.8	11157	TTLL6
geneset_5402	0.8	11157	TTLL7
geneset_5402	0.8	11157	TTLL8
geneset_5402	0.8	11157	TTLL9
geneset_5402	0.8	11157	TUNAR
geneset_5402	0.8	11157	TXNDC12
geneset_5402	0.8	11157	UBXN11
geneset_5402	0.8	11157	UBXN2A
geneset_5402	0.8	11157	UBXN2B
geneset_5402	0.8	11157	UFC1
geneset_5402	0.8	11157	UFL1
geneset_5402	0.8	11157	UFM1
geneset_5402	0.8	11157	UPF2
geneset_5402	0.8	11157	URAD
geneset_5402	0.8	11157	URM1
geneset_5402	0.8	11157	VCPKMT
geneset_5402	0.8	11157	WAC
geneset_5402	0.8	11157	WBP4
geneset_5402	0.8	11157	WDCP
geneset_5402	0.8	11157	WDR74
geneset_5402	0.8	11157	XYLB
geneset_5402	0.8	11157	YEATS2
geneset_5402	0.8	11157	YEATS4
geneset_5402	0.8	11157	YWHAB
geneset_5402	0.8	11157	YWHAE_1
geneset_5402	0.8	11157	YWHAE
geneset_5402	0.8	11157	YWHAG
geneset_5402	0.8	11157	YWHAH
geneset_5402	0.8	11157	YWHAQ
geneset_5402	0.8	11157	YWHAZ
geneset_5402	0.8	11157	ZBBX
geneset_5402	0.8	11157	ZBED5
geneset_5402	0.8	11157	ZC3H12A
geneset_5402	0.8	11157	ZC3H12B
geneset_5402	0.8	11157	ZC3H12C
geneset_5402	0.8	11157	ZC3H12D
geneset_5402	0.8	11157	ZC3H13
geneset_5402	0.8	11157	ZCCHC12
geneset_5402	0.8	11157	ZCCHC13
geneset_5402	0.8	11157	ZCCHC18
geneset_5402	0.8	11157	ZCCHC7
geneset_5402	0.8	11157	ZMYM1
geneset_5402	0.8	11157	ZMYM2
geneset_5402	0.8	11157	ZMYM3
geneset_5402	0.8	11157	ZMYM4
geneset_5402	0.8	11157	ZMYM5
geneset_5402	0.8	11157	ZMYM6
geneset_5402	0.8	11157	ZNF174
geneset_5402	0.8	11157	ZNF213
geneset_5402	0.8	11157	ZNF215
geneset_5402	0.8	11157	ZNF24
geneset_5402	0.8	11157	ZNF274
