## Supplemental Data 2 for "Evolutionarily informed gene sets reveal conserved and lineage-modified transcriptional programs during vertebrate forebrain evolution": Supplementary_Data_File_1.xlsx (part 6 of 69)

### Sheet: Human (continued)
geneset_ID	resolutions	gene_count	gene
geneset_5419	0.01	125783	PTGDS
geneset_5419	0.01	125783	PTGES
geneset_5419	0.01	125783	PTGES3
geneset_5419	0.01	125783	PTGES3L
geneset_5419	0.01	125783	PTGES3L-AARSD1
geneset_5419	0.01	125783	PTGFRN
geneset_5419	0.01	125783	PTGR1
geneset_5419	0.01	125783	PTGR2
geneset_5419	0.01	125783	PTGR3
geneset_5419	0.01	125783	PTGS1
geneset_5419	0.01	125783	PTGS2
geneset_5419	0.01	125783	PTH1R
geneset_5419	0.01	125783	PTH2R
geneset_5419	0.01	125783	PTK2
geneset_5419	0.01	125783	PTK2B
geneset_5419	0.01	125783	PTK6
geneset_5419	0.01	125783	PTK7
geneset_5419	0.01	125783	PTPN1
geneset_5419	0.01	125783	PTPN11
geneset_5419	0.01	125783	PTPN12
geneset_5419	0.01	125783	PTPN13
geneset_5419	0.01	125783	PTPN14
geneset_5419	0.01	125783	PTPN18
geneset_5419	0.01	125783	PTPN2
geneset_5419	0.01	125783	PTPN20
geneset_5419	0.01	125783	PTPN21
geneset_5419	0.01	125783	PTPN22
geneset_5419	0.01	125783	PTPN23
geneset_5419	0.01	125783	PTPN3
geneset_5419	0.01	125783	PTPN4
geneset_5419	0.01	125783	PTPN5
geneset_5419	0.01	125783	PTPN6
geneset_5419	0.01	125783	PTPN7
geneset_5419	0.01	125783	PTPN9
geneset_5419	0.01	125783	PTPRA
geneset_5419	0.01	125783	PTPRB
geneset_5419	0.01	125783	PTPRC_1
geneset_5419	0.01	125783	PTPRC
geneset_5419	0.01	125783	PTPRD
geneset_5419	0.01	125783	PTPRE
geneset_5419	0.01	125783	PTPRF
geneset_5419	0.01	125783	PTPRG
geneset_5419	0.01	125783	PTPRH
geneset_5419	0.01	125783	PTPRJ
geneset_5419	0.01	125783	PTPRK_1
geneset_5419	0.01	125783	PTPRK
geneset_5419	0.01	125783	PTPRM
geneset_5419	0.01	125783	PTPRN
geneset_5419	0.01	125783	PTPRN2
geneset_5419	0.01	125783	PTPRO
geneset_5419	0.01	125783	PTPRQ
geneset_5419	0.01	125783	PTPRR
geneset_5419	0.01	125783	PTPRS
geneset_5419	0.01	125783	PTPRT
geneset_5419	0.01	125783	PTPRU
geneset_5419	0.01	125783	PTPRZ1
geneset_5419	0.01	125783	PTTG1IP
geneset_5419	0.01	125783	PTX3
geneset_5419	0.01	125783	PTX4
geneset_5419	0.01	125783	PUF60_1
geneset_5419	0.01	125783	PUF60
geneset_5419	0.01	125783	PVR
geneset_5419	0.01	125783	PVRIG
geneset_5419	0.01	125783	PWP1
geneset_5419	0.01	125783	PWP2
geneset_5419	0.01	125783	PWWP3A
geneset_5419	0.01	125783	PWWP3B
geneset_5419	0.01	125783	PWWP4
geneset_5419	0.01	125783	PXDC1
geneset_5419	0.01	125783	PXDN
geneset_5419	0.01	125783	PXDNL
geneset_5419	0.01	125783	PXK
geneset_5419	0.01	125783	PXMP2
geneset_5419	0.01	125783	PYCARD
geneset_5419	0.01	125783	PYDC1
geneset_5419	0.01	125783	PYDC2
geneset_5419	0.01	125783	PYDC5
geneset_5419	0.01	125783	PYHIN1
geneset_5419	0.01	125783	PYM1
geneset_5419	0.01	125783	PYROXD1
geneset_5419	0.01	125783	PYROXD2
geneset_5419	0.01	125783	QARS1
geneset_5419	0.01	125783	QKI
geneset_5419	0.01	125783	QPRT
geneset_5419	0.01	125783	QRICH2
geneset_5419	0.01	125783	QSOX1
geneset_5419	0.01	125783	QSOX2
geneset_5419	0.01	125783	QTRT1
geneset_5419	0.01	125783	QTRT2
geneset_5419	0.01	125783	R3HDML
geneset_5419	0.01	125783	RAB11FIP1
geneset_5419	0.01	125783	RAB11FIP2
geneset_5419	0.01	125783	RAB11FIP3_1
geneset_5419	0.01	125783	RAB11FIP3
geneset_5419	0.01	125783	RAB11FIP4_1
geneset_5419	0.01	125783	RAB11FIP4
geneset_5419	0.01	125783	RAB11FIP5
geneset_5419	0.01	125783	RABAC1
geneset_5419	0.01	125783	RABGEF1
geneset_5419	0.01	125783	RABGGTA_1
geneset_5419	0.01	125783	RABGGTA
geneset_5419	0.01	125783	RABGGTB
geneset_5419	0.01	125783	RACGAP1
geneset_5419	0.01	125783	RACK1
geneset_5419	0.01	125783	RAD18
geneset_5419	0.01	125783	RAD23A
geneset_5419	0.01	125783	RAD23B
geneset_5419	0.01	125783	RAD50
geneset_5419	0.01	125783	RAD54B
geneset_5419	0.01	125783	RAD54L
geneset_5419	0.01	125783	RAD54L2
geneset_5419	0.01	125783	RADIL
geneset_5419	0.01	125783	RAE1
geneset_5419	0.01	125783	RAET1E
geneset_5419	0.01	125783	RAET1G
geneset_5419	0.01	125783	RAET1L
geneset_5419	0.01	125783	RAF1
geneset_5419	0.01	125783	RAG1
geneset_5419	0.01	125783	RAI1
geneset_5419	0.01	125783	RAI14
geneset_5419	0.01	125783	RAI2
geneset_5419	0.01	125783	RALBP1
geneset_5419	0.01	125783	RALGAPA1
geneset_5419	0.01	125783	RALGAPA2
geneset_5419	0.01	125783	RALGAPB
geneset_5419	0.01	125783	RALGDS
geneset_5419	0.01	125783	RALGPS1
geneset_5419	0.01	125783	RALGPS2
geneset_5419	0.01	125783	RALY
geneset_5419	0.01	125783	RALYL
geneset_5419	0.01	125783	RANBP1
geneset_5419	0.01	125783	RANBP17
geneset_5419	0.01	125783	RANBP2
geneset_5419	0.01	125783	RANBP3
geneset_5419	0.01	125783	RANBP3L
geneset_5419	0.01	125783	RANGAP1
geneset_5419	0.01	125783	RAP1GAP
geneset_5419	0.01	125783	RAP1GAP2
geneset_5419	0.01	125783	RAPGEF1
geneset_5419	0.01	125783	RAPGEF2
geneset_5419	0.01	125783	RAPGEF3
geneset_5419	0.01	125783	RAPGEF4
geneset_5419	0.01	125783	RAPGEF5
geneset_5419	0.01	125783	RAPGEF6
geneset_5419	0.01	125783	RAPGEFL1
geneset_5419	0.01	125783	RAPH1
geneset_5419	0.01	125783	RAPSN
geneset_5419	0.01	125783	RASA1
geneset_5419	0.01	125783	RASA2
geneset_5419	0.01	125783	RASA3_1
geneset_5419	0.01	125783	RASA3
geneset_5419	0.01	125783	RASA4
geneset_5419	0.01	125783	RASA4B
geneset_5419	0.01	125783	RASAL1
geneset_5419	0.01	125783	RASAL2
geneset_5419	0.01	125783	RASAL3
geneset_5419	0.01	125783	RASGEF1A
geneset_5419	0.01	125783	RASGEF1B
geneset_5419	0.01	125783	RASGEF1C
geneset_5419	0.01	125783	RASGRF1
geneset_5419	0.01	125783	RASGRF2
geneset_5419	0.01	125783	RASGRP1
geneset_5419	0.01	125783	RASGRP2
geneset_5419	0.01	125783	RASGRP3
geneset_5419	0.01	125783	RASGRP4
geneset_5419	0.01	125783	RASIP1
geneset_5419	0.01	125783	RASSF1
geneset_5419	0.01	125783	RASSF2
geneset_5419	0.01	125783	RASSF3
geneset_5419	0.01	125783	RASSF4
geneset_5419	0.01	125783	RASSF5
geneset_5419	0.01	125783	RASSF6
geneset_5419	0.01	125783	RAVER1
geneset_5419	0.01	125783	RAVER2
geneset_5419	0.01	125783	RB1CC1
geneset_5419	0.01	125783	RBBP4
geneset_5419	0.01	125783	RBBP5
geneset_5419	0.01	125783	RBBP6
geneset_5419	0.01	125783	RBBP7
geneset_5419	0.01	125783	RBBP8
geneset_5419	0.01	125783	RBBP8NL
geneset_5419	0.01	125783	RBCK1
geneset_5419	0.01	125783	RBFOX1
geneset_5419	0.01	125783	RBFOX2_1
geneset_5419	0.01	125783	RBFOX2
geneset_5419	0.01	125783	RBFOX3
geneset_5419	0.01	125783	RBKS
geneset_5419	0.01	125783	RBM10
geneset_5419	0.01	125783	RBM11
geneset_5419	0.01	125783	RBM12
geneset_5419	0.01	125783	RBM12B
geneset_5419	0.01	125783	RBM14
geneset_5419	0.01	125783	RBM14-RBM4
geneset_5419	0.01	125783	RBM15
geneset_5419	0.01	125783	RBM15B
geneset_5419	0.01	125783	RBM17
geneset_5419	0.01	125783	RBM18
geneset_5419	0.01	125783	RBM19
geneset_5419	0.01	125783	RBM20
geneset_5419	0.01	125783	RBM22
geneset_5419	0.01	125783	RBM23
geneset_5419	0.01	125783	RBM24
geneset_5419	0.01	125783	RBM25
geneset_5419	0.01	125783	RBM26
geneset_5419	0.01	125783	RBM27
geneset_5419	0.01	125783	RBM28
geneset_5419	0.01	125783	RBM3
geneset_5419	0.01	125783	RBM33
geneset_5419	0.01	125783	RBM34
geneset_5419	0.01	125783	RBM38
geneset_5419	0.01	125783	RBM39
geneset_5419	0.01	125783	RBM4
geneset_5419	0.01	125783	RBM41
geneset_5419	0.01	125783	RBM42
geneset_5419	0.01	125783	RBM43
geneset_5419	0.01	125783	RBM44
geneset_5419	0.01	125783	RBM45
geneset_5419	0.01	125783	RBM46
geneset_5419	0.01	125783	RBM47
geneset_5419	0.01	125783	RBM4B
geneset_5419	0.01	125783	RBM5
geneset_5419	0.01	125783	RBM6
geneset_5419	0.01	125783	RBM7
geneset_5419	0.01	125783	RBM8A
geneset_5419	0.01	125783	RBMS1
geneset_5419	0.01	125783	RBMS2
geneset_5419	0.01	125783	RBMS3
geneset_5419	0.01	125783	RBMX
geneset_5419	0.01	125783	RBMX2
geneset_5419	0.01	125783	RBMXL1
geneset_5419	0.01	125783	RBMXL2
geneset_5419	0.01	125783	RBMXL3
geneset_5419	0.01	125783	RBMY1A1
geneset_5419	0.01	125783	RBMY1B
geneset_5419	0.01	125783	RBMY1D
geneset_5419	0.01	125783	RBMY1E
geneset_5419	0.01	125783	RBMY1F
geneset_5419	0.01	125783	RBMY1J
geneset_5419	0.01	125783	RBP4
geneset_5419	0.01	125783	RBSN
geneset_5419	0.01	125783	RBX1
geneset_5419	0.01	125783	RC3H1
geneset_5419	0.01	125783	RC3H2
geneset_5419	0.01	125783	RCBTB1
geneset_5419	0.01	125783	RCBTB2
geneset_5419	0.01	125783	RCC1
geneset_5419	0.01	125783	RCC1L
geneset_5419	0.01	125783	RCC2_1
geneset_5419	0.01	125783	RCC2
geneset_5419	0.01	125783	RCCD1
geneset_5419	0.01	125783	RCE1
geneset_5419	0.01	125783	RCHY1
geneset_5419	0.01	125783	RCSD1
geneset_5419	0.01	125783	RDH10
geneset_5419	0.01	125783	RDH11
geneset_5419	0.01	125783	RDH12
geneset_5419	0.01	125783	RDH13_1
geneset_5419	0.01	125783	RDH13_2
geneset_5419	0.01	125783	RDH13_3
geneset_5419	0.01	125783	RDH13_4
geneset_5419	0.01	125783	RDH13_5
geneset_5419	0.01	125783	RDH13_6
geneset_5419	0.01	125783	RDH13_7
geneset_5419	0.01	125783	RDH13_8
geneset_5419	0.01	125783	RDH13_9
geneset_5419	0.01	125783	RDH13
geneset_5419	0.01	125783	RDH14
geneset_5419	0.01	125783	RDH16
geneset_5419	0.01	125783	RDH5
geneset_5419	0.01	125783	RDH8
geneset_5419	0.01	125783	RDX
geneset_5419	0.01	125783	RECK
geneset_5419	0.01	125783	REEP1
geneset_5419	0.01	125783	REEP2
geneset_5419	0.01	125783	REEP3
geneset_5419	0.01	125783	REEP4
geneset_5419	0.01	125783	REEP5
geneset_5419	0.01	125783	REEP6
geneset_5419	0.01	125783	REG1A
geneset_5419	0.01	125783	REG1B
geneset_5419	0.01	125783	REG3A
geneset_5419	0.01	125783	REG3G
geneset_5419	0.01	125783	REG4
geneset_5419	0.01	125783	REL
geneset_5419	0.01	125783	RELA
geneset_5419	0.01	125783	RELB
geneset_5419	0.01	125783	RELN
geneset_5419	0.01	125783	REN
geneset_5419	0.01	125783	REPS1
geneset_5419	0.01	125783	REPS2
geneset_5419	0.01	125783	RESP18
geneset_5419	0.01	125783	RET
geneset_5419	0.01	125783	RETN
geneset_5419	0.01	125783	RETNLB
geneset_5419	0.01	125783	RETSAT_1
geneset_5419	0.01	125783	RETSAT
geneset_5419	0.01	125783	REV1
geneset_5419	0.01	125783	REV3L
geneset_5419	0.01	125783	REX1BD
geneset_5419	0.01	125783	REXO1
geneset_5419	0.01	125783	REXO2
geneset_5419	0.01	125783	REXO4_1
geneset_5419	0.01	125783	REXO4
geneset_5419	0.01	125783	REXO5
geneset_5419	0.01	125783	RFESD
geneset_5419	0.01	125783	RFFL
geneset_5419	0.01	125783	RFPL1
geneset_5419	0.01	125783	RFPL2
geneset_5419	0.01	125783	RFPL3
geneset_5419	0.01	125783	RFPL4A
geneset_5419	0.01	125783	RFPL4AL1
geneset_5419	0.01	125783	RFPL4B
geneset_5419	0.01	125783	RFX1_1
geneset_5419	0.01	125783	RFX1
geneset_5419	0.01	125783	RFX2
geneset_5419	0.01	125783	RFX3
geneset_5419	0.01	125783	RFX4
geneset_5419	0.01	125783	RFX5
geneset_5419	0.01	125783	RFX6
geneset_5419	0.01	125783	RFX7
geneset_5419	0.01	125783	RFX8
geneset_5419	0.01	125783	RFXANK
geneset_5419	0.01	125783	RGL1
geneset_5419	0.01	125783	RGL2_1
geneset_5419	0.01	125783	RGL2_2
geneset_5419	0.01	125783	RGL2_3
geneset_5419	0.01	125783	RGL2_4
geneset_5419	0.01	125783	RGL2
geneset_5419	0.01	125783	RGL3
geneset_5419	0.01	125783	RGL4
geneset_5419	0.01	125783	RGPD1
geneset_5419	0.01	125783	RGPD2
geneset_5419	0.01	125783	RGPD3
geneset_5419	0.01	125783	RGPD4
geneset_5419	0.01	125783	RGPD5
geneset_5419	0.01	125783	RGPD6
geneset_5419	0.01	125783	RGPD8
geneset_5419	0.01	125783	RGS1
geneset_5419	0.01	125783	RGS10
geneset_5419	0.01	125783	RGS11
geneset_5419	0.01	125783	RGS12
geneset_5419	0.01	125783	RGS13
geneset_5419	0.01	125783	RGS14
geneset_5419	0.01	125783	RGS16
geneset_5419	0.01	125783	RGS17
geneset_5419	0.01	125783	RGS18
geneset_5419	0.01	125783	RGS19
geneset_5419	0.01	125783	RGS2
geneset_5419	0.01	125783	RGS20
geneset_5419	0.01	125783	RGS21
geneset_5419	0.01	125783	RGS22
geneset_5419	0.01	125783	RGS3
geneset_5419	0.01	125783	RGS4
geneset_5419	0.01	125783	RGS5
geneset_5419	0.01	125783	RGS6
geneset_5419	0.01	125783	RGS7
geneset_5419	0.01	125783	RGS7BP
geneset_5419	0.01	125783	RGS8
geneset_5419	0.01	125783	RGS9
geneset_5419	0.01	125783	RGS9BP
geneset_5419	0.01	125783	RGSL1
geneset_5419	0.01	125783	RHPN1
geneset_5419	0.01	125783	RHPN2
geneset_5419	0.01	125783	RIC1
geneset_5419	0.01	125783	RIDA
geneset_5419	0.01	125783	RIF1
geneset_5419	0.01	125783	RIGI
geneset_5419	0.01	125783	RIIAD1
geneset_5419	0.01	125783	RIMBP2
geneset_5419	0.01	125783	RIMBP3
geneset_5419	0.01	125783	RIMBP3B
geneset_5419	0.01	125783	RIMBP3C
geneset_5419	0.01	125783	RIMS1
geneset_5419	0.01	125783	RIMS2
geneset_5419	0.01	125783	RIMS3
geneset_5419	0.01	125783	RIMS4
geneset_5419	0.01	125783	RIN1
geneset_5419	0.01	125783	RIN2
geneset_5419	0.01	125783	RIN3
geneset_5419	0.01	125783	RING1_1
geneset_5419	0.01	125783	RING1_2
geneset_5419	0.01	125783	RING1_3
geneset_5419	0.01	125783	RING1_4
geneset_5419	0.01	125783	RING1_5
geneset_5419	0.01	125783	RING1
geneset_5419	0.01	125783	RINL_1
geneset_5419	0.01	125783	RINL
geneset_5419	0.01	125783	RIOK1
geneset_5419	0.01	125783	RIOK2
geneset_5419	0.01	125783	RIOK3
geneset_5419	0.01	125783	RIPK1
geneset_5419	0.01	125783	RIPK2
geneset_5419	0.01	125783	RIPK3_1
geneset_5419	0.01	125783	RIPK3
geneset_5419	0.01	125783	RIPK4
geneset_5419	0.01	125783	RITA1
geneset_5419	0.01	125783	RLBP1
geneset_5419	0.01	125783	RLIM
geneset_5419	0.01	125783	RMI1
geneset_5419	0.01	125783	RNASE1
geneset_5419	0.01	125783	RNASE10_1
geneset_5419	0.01	125783	RNASE10
geneset_5419	0.01	125783	RNASE12
geneset_5419	0.01	125783	RNASE13
geneset_5419	0.01	125783	RNASE2
geneset_5419	0.01	125783	RNASE3
geneset_5419	0.01	125783	RNASE4
geneset_5419	0.01	125783	RNASE6
geneset_5419	0.01	125783	RNASE7
geneset_5419	0.01	125783	RNASE8
geneset_5419	0.01	125783	RNASE9
geneset_5419	0.01	125783	RNASEH1
geneset_5419	0.01	125783	RNASEL
geneset_5419	0.01	125783	RNF103
geneset_5419	0.01	125783	RNF103-CHMP3
geneset_5419	0.01	125783	RNF11
geneset_5419	0.01	125783	RNF111
geneset_5419	0.01	125783	RNF112
geneset_5419	0.01	125783	RNF113A
geneset_5419	0.01	125783	RNF113B
geneset_5419	0.01	125783	RNF114
geneset_5419	0.01	125783	RNF115
geneset_5419	0.01	125783	RNF122
geneset_5419	0.01	125783	RNF125
geneset_5419	0.01	125783	RNF126
geneset_5419	0.01	125783	RNF128
geneset_5419	0.01	125783	RNF13
geneset_5419	0.01	125783	RNF130
geneset_5419	0.01	125783	RNF133
geneset_5419	0.01	125783	RNF135_1
geneset_5419	0.01	125783	RNF135
geneset_5419	0.01	125783	RNF138
geneset_5419	0.01	125783	RNF139_1
geneset_5419	0.01	125783	RNF139
geneset_5419	0.01	125783	RNF14
geneset_5419	0.01	125783	RNF141
geneset_5419	0.01	125783	RNF144A
geneset_5419	0.01	125783	RNF144B
geneset_5419	0.01	125783	RNF145
geneset_5419	0.01	125783	RNF146
geneset_5419	0.01	125783	RNF148
geneset_5419	0.01	125783	RNF149
geneset_5419	0.01	125783	RNF150
geneset_5419	0.01	125783	RNF151_1
geneset_5419	0.01	125783	RNF151
geneset_5419	0.01	125783	RNF152
geneset_5419	0.01	125783	RNF157
geneset_5419	0.01	125783	RNF166
geneset_5419	0.01	125783	RNF167
geneset_5419	0.01	125783	RNF168
geneset_5419	0.01	125783	RNF169
geneset_5419	0.01	125783	RNF17
geneset_5419	0.01	125783	RNF170
geneset_5419	0.01	125783	RNF180
geneset_5419	0.01	125783	RNF181
geneset_5419	0.01	125783	RNF182
geneset_5419	0.01	125783	RNF183
geneset_5419	0.01	125783	RNF185
geneset_5419	0.01	125783	RNF186
geneset_5419	0.01	125783	RNF187_1
geneset_5419	0.01	125783	RNF187
geneset_5419	0.01	125783	RNF19A
geneset_5419	0.01	125783	RNF19B
geneset_5419	0.01	125783	RNF2
geneset_5419	0.01	125783	RNF207
geneset_5419	0.01	125783	RNF208
geneset_5419	0.01	125783	RNF213
geneset_5419	0.01	125783	RNF214
geneset_5419	0.01	125783	RNF215
geneset_5419	0.01	125783	RNF216
geneset_5419	0.01	125783	RNF217
geneset_5419	0.01	125783	RNF220
geneset_5419	0.01	125783	RNF222
geneset_5419	0.01	125783	RNF223
geneset_5419	0.01	125783	RNF224
geneset_5419	0.01	125783	RNF225
geneset_5419	0.01	125783	RNF227
geneset_5419	0.01	125783	RNF228
geneset_5419	0.01	125783	RNF24
geneset_5419	0.01	125783	RNF25
geneset_5419	0.01	125783	RNF26
geneset_5419	0.01	125783	RNF31_1
geneset_5419	0.01	125783	RNF31
geneset_5419	0.01	125783	RNF32
geneset_5419	0.01	125783	RNF34
geneset_5419	0.01	125783	RNF38
geneset_5419	0.01	125783	RNF39_1
geneset_5419	0.01	125783	RNF39_2
geneset_5419	0.01	125783	RNF39_3
geneset_5419	0.01	125783	RNF39_4
geneset_5419	0.01	125783	RNF39_5
geneset_5419	0.01	125783	RNF39_6
geneset_5419	0.01	125783	RNF39_7
geneset_5419	0.01	125783	RNF39
geneset_5419	0.01	125783	RNF4
geneset_5419	0.01	125783	RNF41
geneset_5419	0.01	125783	RNF43
geneset_5419	0.01	125783	RNF44
geneset_5419	0.01	125783	RNF5_1
geneset_5419	0.01	125783	RNF5_2
geneset_5419	0.01	125783	RNF5_3
geneset_5419	0.01	125783	RNF5_4
geneset_5419	0.01	125783	RNF5_5
geneset_5419	0.01	125783	RNF5_6
geneset_5419	0.01	125783	RNF5
geneset_5419	0.01	125783	RNF6
geneset_5419	0.01	125783	RNF7
geneset_5419	0.01	125783	RNF8
geneset_5419	0.01	125783	RNFT1
geneset_5419	0.01	125783	RNFT2
geneset_5419	0.01	125783	RNH1_1
geneset_5419	0.01	125783	RNH1
geneset_5419	0.01	125783	RNPC3
geneset_5419	0.01	125783	RNPEP
geneset_5419	0.01	125783	RNPEPL1
geneset_5419	0.01	125783	RNPS1
geneset_5419	0.01	125783	ROBO1
geneset_5419	0.01	125783	ROBO2
geneset_5419	0.01	125783	ROBO3
geneset_5419	0.01	125783	ROBO4
geneset_5419	0.01	125783	ROCK1
geneset_5419	0.01	125783	ROCK2
geneset_5419	0.01	125783	ROR1
geneset_5419	0.01	125783	ROR2
geneset_5419	0.01	125783	ROS1
geneset_5419	0.01	125783	RP1
geneset_5419	0.01	125783	RP1L1_1
geneset_5419	0.01	125783	RP1L1
geneset_5419	0.01	125783	RP2
geneset_5419	0.01	125783	RPAP3
geneset_5419	0.01	125783	RPE
geneset_5419	0.01	125783	RPEL1
geneset_5419	0.01	125783	RPGR
geneset_5419	0.01	125783	RPH3A
geneset_5419	0.01	125783	RPH3AL_1
geneset_5419	0.01	125783	RPH3AL_2
geneset_5419	0.01	125783	RPH3AL
geneset_5419	0.01	125783	RPL11
geneset_5419	0.01	125783	RPL13
geneset_5419	0.01	125783	RPL24
geneset_5419	0.01	125783	RPL32
geneset_5419	0.01	125783	RPL35
geneset_5419	0.01	125783	RPLP1
geneset_5419	0.01	125783	RPLP2
geneset_5419	0.01	125783	RPP14
geneset_5419	0.01	125783	RPP21_1
geneset_5419	0.01	125783	RPP21_2
geneset_5419	0.01	125783	RPP21_3
geneset_5419	0.01	125783	RPP21_4
geneset_5419	0.01	125783	RPP21_5
geneset_5419	0.01	125783	RPP21_6
geneset_5419	0.01	125783	RPP21
geneset_5419	0.01	125783	RPP40
geneset_5419	0.01	125783	RPRD1A
geneset_5419	0.01	125783	RPRD1B
geneset_5419	0.01	125783	RPRD2
geneset_5419	0.01	125783	RPRM
geneset_5419	0.01	125783	RPRML
geneset_5419	0.01	125783	RPS15
geneset_5419	0.01	125783	RPS21
geneset_5419	0.01	125783	RPS27A
geneset_5419	0.01	125783	RPS6KA1_1
geneset_5419	0.01	125783	RPS6KA1
geneset_5419	0.01	125783	RPS6KA2
geneset_5419	0.01	125783	RPS6KA3
geneset_5419	0.01	125783	RPS6KA4
geneset_5419	0.01	125783	RPS6KA5
geneset_5419	0.01	125783	RPS6KA6
geneset_5419	0.01	125783	RPS6KB1
geneset_5419	0.01	125783	RPS6KB2
geneset_5419	0.01	125783	RPS6KC1
geneset_5419	0.01	125783	RPS6KL1
geneset_5419	0.01	125783	RPSA
geneset_5419	0.01	125783	RPSA2
geneset_5419	0.01	125783	RPTN
geneset_5419	0.01	125783	RPTOR
geneset_5419	0.01	125783	RRBP1
geneset_5419	0.01	125783	RRP8
geneset_5419	0.01	125783	RRP9
geneset_5419	0.01	125783	RRS1
geneset_5419	0.01	125783	RS1
geneset_5419	0.01	125783	RSBN1
geneset_5419	0.01	125783	RSBN1L
geneset_5419	0.01	125783	RSF1
geneset_5419	0.01	125783	RSKR
geneset_5419	0.01	125783	RSL24D1
geneset_5419	0.01	125783	RSPH1
geneset_5419	0.01	125783	RSPH10B
geneset_5419	0.01	125783	RSPH10B2
geneset_5419	0.01	125783	RSPO1
geneset_5419	0.01	125783	RSPO2
geneset_5419	0.01	125783	RSPO3
geneset_5419	0.01	125783	RSPO4
geneset_5419	0.01	125783	RSRC1
geneset_5419	0.01	125783	RSRP1
geneset_5419	0.01	125783	RSU1
geneset_5419	0.01	125783	RTF2
geneset_5419	0.01	125783	RTKN
geneset_5419	0.01	125783	RTKN2
geneset_5419	0.01	125783	RTL1
geneset_5419	0.01	125783	RTL10
geneset_5419	0.01	125783	RTL3
geneset_5419	0.01	125783	RTL4
geneset_5419	0.01	125783	RTL5
geneset_5419	0.01	125783	RTL6
geneset_5419	0.01	125783	RTL8A
geneset_5419	0.01	125783	RTL8B
geneset_5419	0.01	125783	RTL8C
geneset_5419	0.01	125783	RTL9
geneset_5419	0.01	125783	RTN4IP1
geneset_5419	0.01	125783	RTN4R
geneset_5419	0.01	125783	RTN4RL1
geneset_5419	0.01	125783	RTN4RL2
geneset_5419	0.01	125783	RUBCN
geneset_5419	0.01	125783	RUBCNL
geneset_5419	0.01	125783	RUFY1_1
geneset_5419	0.01	125783	RUFY1
geneset_5419	0.01	125783	RUFY2
geneset_5419	0.01	125783	RUFY3
geneset_5419	0.01	125783	RUFY4
geneset_5419	0.01	125783	RUNDC3A
geneset_5419	0.01	125783	RUNDC3B
geneset_5419	0.01	125783	RUNX1T1
geneset_5419	0.01	125783	RUVBL1
geneset_5419	0.01	125783	RUVBL2
geneset_5419	0.01	125783	RXFP1
geneset_5419	0.01	125783	RXFP2
geneset_5419	0.01	125783	RYBP_1
geneset_5419	0.01	125783	RYBP
geneset_5419	0.01	125783	RYK
geneset_5419	0.01	125783	S100A1
geneset_5419	0.01	125783	S100A10
geneset_5419	0.01	125783	S100A11
geneset_5419	0.01	125783	S100A12
geneset_5419	0.01	125783	S100A13
geneset_5419	0.01	125783	S100A14
geneset_5419	0.01	125783	S100A16
geneset_5419	0.01	125783	S100A2
geneset_5419	0.01	125783	S100A3
geneset_5419	0.01	125783	S100A4
geneset_5419	0.01	125783	S100A5
geneset_5419	0.01	125783	S100A6
geneset_5419	0.01	125783	S100A7
geneset_5419	0.01	125783	S100A7A
geneset_5419	0.01	125783	S100A8
geneset_5419	0.01	125783	S100A9
geneset_5419	0.01	125783	S100B
geneset_5419	0.01	125783	S100G
geneset_5419	0.01	125783	S100P
geneset_5419	0.01	125783	S100Z
geneset_5419	0.01	125783	SAC3D1
geneset_5419	0.01	125783	SACM1L
geneset_5419	0.01	125783	SAE1
geneset_5419	0.01	125783	SAFB
geneset_5419	0.01	125783	SAFB2
geneset_5419	0.01	125783	SAG_1
geneset_5419	0.01	125783	SAG
geneset_5419	0.01	125783	SAMD1_1
geneset_5419	0.01	125783	SAMD1
geneset_5419	0.01	125783	SAMD11
geneset_5419	0.01	125783	SAMD13
geneset_5419	0.01	125783	SAMD14
geneset_5419	0.01	125783	SAMD15
geneset_5419	0.01	125783	SAMD3
geneset_5419	0.01	125783	SAMD5
geneset_5419	0.01	125783	SAMD7
geneset_5419	0.01	125783	SAMD9
geneset_5419	0.01	125783	SAMD9L
geneset_5419	0.01	125783	SAMSN1
geneset_5419	0.01	125783	SANBR
geneset_5419	0.01	125783	SAP130
geneset_5419	0.01	125783	SART1
geneset_5419	0.01	125783	SART3
geneset_5419	0.01	125783	SASH1
geneset_5419	0.01	125783	SASH3
geneset_5419	0.01	125783	SAV1
geneset_5419	0.01	125783	SAXO3
geneset_5419	0.01	125783	SBF1
geneset_5419	0.01	125783	SBF2
geneset_5419	0.01	125783	SBK1
geneset_5419	0.01	125783	SBK2
geneset_5419	0.01	125783	SBK3
geneset_5419	0.01	125783	SBSPON
geneset_5419	0.01	125783	SCAF1
geneset_5419	0.01	125783	SCAF11
geneset_5419	0.01	125783	SCAF4
geneset_5419	0.01	125783	SCAF8
geneset_5419	0.01	125783	SCAMP1
geneset_5419	0.01	125783	SCAMP2
geneset_5419	0.01	125783	SCAMP3_1
geneset_5419	0.01	125783	SCAMP3
geneset_5419	0.01	125783	SCAMP4
geneset_5419	0.01	125783	SCAMP5
geneset_5419	0.01	125783	SCAP
geneset_5419	0.01	125783	SCARA3
geneset_5419	0.01	125783	SCARA5
geneset_5419	0.01	125783	SCARF1_1
geneset_5419	0.01	125783	SCARF1
geneset_5419	0.01	125783	SCARF2
geneset_5419	0.01	125783	SCART1
geneset_5419	0.01	125783	SCEL
geneset_5419	0.01	125783	SCG5_1
geneset_5419	0.01	125783	SCG5_2
geneset_5419	0.01	125783	SCG5_3
geneset_5419	0.01	125783	SCG5
geneset_5419	0.01	125783	SCIN
geneset_5419	0.01	125783	SCLY
geneset_5419	0.01	125783	SCMH1
geneset_5419	0.01	125783	SCML1
geneset_5419	0.01	125783	SCML2
geneset_5419	0.01	125783	SCML4
geneset_5419	0.01	125783	SCN1B
geneset_5419	0.01	125783	SCN2B
geneset_5419	0.01	125783	SCN3B
geneset_5419	0.01	125783	SCN4B
geneset_5419	0.01	125783	SCO1
geneset_5419	0.01	125783	SCO2
geneset_5419	0.01	125783	SCP2
geneset_5419	0.01	125783	SCP2D1
geneset_5419	0.01	125783	SCPEP1
geneset_5419	0.01	125783	SCRIB_1
geneset_5419	0.01	125783	SCRIB
geneset_5419	0.01	125783	SCT_1
geneset_5419	0.01	125783	SCT
geneset_5419	0.01	125783	SCTR
geneset_5419	0.01	125783	SCUBE1
geneset_5419	0.01	125783	SCUBE2
geneset_5419	0.01	125783	SCUBE3
geneset_5419	0.01	125783	SDCBP
geneset_5419	0.01	125783	SDCBP2
geneset_5419	0.01	125783	SDF2
geneset_5419	0.01	125783	SDF2L1
geneset_5419	0.01	125783	SDK1
geneset_5419	0.01	125783	SDK2
geneset_5419	0.01	125783	SDR16C5
geneset_5419	0.01	125783	SDR9C7
geneset_5419	0.01	125783	SDS
geneset_5419	0.01	125783	SDSL
geneset_5419	0.01	125783	SEC11A
geneset_5419	0.01	125783	SEC11C
geneset_5419	0.01	125783	SEC13
geneset_5419	0.01	125783	SEC14L1
geneset_5419	0.01	125783	SEC14L2
geneset_5419	0.01	125783	SEC14L3
geneset_5419	0.01	125783	SEC14L4
geneset_5419	0.01	125783	SEC14L5
geneset_5419	0.01	125783	SEC14L6
geneset_5419	0.01	125783	SEC23A
geneset_5419	0.01	125783	SEC23B
geneset_5419	0.01	125783	SEC23IP
geneset_5419	0.01	125783	SEC24A
geneset_5419	0.01	125783	SEC24B
geneset_5419	0.01	125783	SEC24C
geneset_5419	0.01	125783	SEC24D
geneset_5419	0.01	125783	SEC31A
geneset_5419	0.01	125783	SEC31B
geneset_5419	0.01	125783	SEC61A1
geneset_5419	0.01	125783	SEC61A2
geneset_5419	0.01	125783	SEC63
geneset_5419	0.01	125783	SEH1L
geneset_5419	0.01	125783	SEL1L
geneset_5419	0.01	125783	SEL1L2_1
geneset_5419	0.01	125783	SEL1L2
geneset_5419	0.01	125783	SEL1L3
geneset_5419	0.01	125783	SELE
geneset_5419	0.01	125783	SELL
geneset_5419	0.01	125783	SELP
geneset_5419	0.01	125783	SELPLG
geneset_5419	0.01	125783	SEMA3A
geneset_5419	0.01	125783	SEMA3B
geneset_5419	0.01	125783	SEMA3C
geneset_5419	0.01	125783	SEMA3D
geneset_5419	0.01	125783	SEMA3E
geneset_5419	0.01	125783	SEMA3F
geneset_5419	0.01	125783	SEMA3G
geneset_5419	0.01	125783	SEMA4A
geneset_5419	0.01	125783	SEMA4B
geneset_5419	0.01	125783	SEMA4C
geneset_5419	0.01	125783	SEMA4D
geneset_5419	0.01	125783	SEMA4F
geneset_5419	0.01	125783	SEMA4G
geneset_5419	0.01	125783	SEMA5A
geneset_5419	0.01	125783	SEMA5B
geneset_5419	0.01	125783	SEMA6A
geneset_5419	0.01	125783	SEMA6B
geneset_5419	0.01	125783	SEMA6C
geneset_5419	0.01	125783	SEMA6D
geneset_5419	0.01	125783	SEMA7A_1
geneset_5419	0.01	125783	SEMA7A
geneset_5419	0.01	125783	SENP1
geneset_5419	0.01	125783	SENP2
geneset_5419	0.01	125783	SENP3
geneset_5419	0.01	125783	SENP5
geneset_5419	0.01	125783	SENP6
geneset_5419	0.01	125783	SENP7
geneset_5419	0.01	125783	SEPHS1
geneset_5419	0.01	125783	SEPHS2
geneset_5419	0.01	125783	SERGEF
geneset_5419	0.01	125783	SESTD1
geneset_5419	0.01	125783	SET
geneset_5419	0.01	125783	SETBP1
geneset_5419	0.01	125783	SETD1A
geneset_5419	0.01	125783	SETD1B
geneset_5419	0.01	125783	SETD2
geneset_5419	0.01	125783	SETD5
geneset_5419	0.01	125783	SETD7
geneset_5419	0.01	125783	SETDB1
geneset_5419	0.01	125783	SETDB2
geneset_5419	0.01	125783	SETDB2-PHF11
geneset_5419	0.01	125783	SETMAR
geneset_5419	0.01	125783	SETSIP
geneset_5419	0.01	125783	SETX
geneset_5419	0.01	125783	SEZ6
geneset_5419	0.01	125783	SEZ6L
geneset_5419	0.01	125783	SEZ6L2
geneset_5419	0.01	125783	SF1
geneset_5419	0.01	125783	SF3A1
geneset_5419	0.01	125783	SF3A2
geneset_5419	0.01	125783	SF3B1
geneset_5419	0.01	125783	SF3B4
geneset_5419	0.01	125783	SF3B6
geneset_5419	0.01	125783	SFMBT1
geneset_5419	0.01	125783	SFMBT2
geneset_5419	0.01	125783	SFN
geneset_5419	0.01	125783	SFPQ
geneset_5419	0.01	125783	SFRP1
geneset_5419	0.01	125783	SFRP2
geneset_5419	0.01	125783	SFRP4
geneset_5419	0.01	125783	SFRP5
geneset_5419	0.01	125783	SFSWAP
geneset_5419	0.01	125783	SFTPA1
geneset_5419	0.01	125783	SFTPA2
geneset_5419	0.01	125783	SFTPC
geneset_5419	0.01	125783	SFTPD
geneset_5419	0.01	125783	SGCA
geneset_5419	0.01	125783	SGCE
geneset_5419	0.01	125783	SGIP1
geneset_5419	0.01	125783	SGK1
geneset_5419	0.01	125783	SGK2
geneset_5419	0.01	125783	SGK3
geneset_5419	0.01	125783	SGPL1
geneset_5419	0.01	125783	SGPP1_1
geneset_5419	0.01	125783	SGPP1
geneset_5419	0.01	125783	SGPP2
geneset_5419	0.01	125783	SGTA
geneset_5419	0.01	125783	SGTB
geneset_5419	0.01	125783	SH2B1
geneset_5419	0.01	125783	SH2B2
geneset_5419	0.01	125783	SH2B3
geneset_5419	0.01	125783	SH2D1A
geneset_5419	0.01	125783	SH2D1B
geneset_5419	0.01	125783	SH2D2A
geneset_5419	0.01	125783	SH2D3A
geneset_5419	0.01	125783	SH2D3C
geneset_5419	0.01	125783	SH2D4A
geneset_5419	0.01	125783	SH2D4B
geneset_5419	0.01	125783	SH2D6
geneset_5419	0.01	125783	SH2D7
geneset_5419	0.01	125783	SH3BP1
geneset_5419	0.01	125783	SH3BP2
geneset_5419	0.01	125783	SH3D19_1
geneset_5419	0.01	125783	SH3D19
geneset_5419	0.01	125783	SH3D21
geneset_5419	0.01	125783	SH3GL1
geneset_5419	0.01	125783	SH3GL2
geneset_5419	0.01	125783	SH3GL3_1
geneset_5419	0.01	125783	SH3GL3
geneset_5419	0.01	125783	SH3GLB1
geneset_5419	0.01	125783	SH3GLB2
geneset_5419	0.01	125783	SH3KBP1
geneset_5419	0.01	125783	SH3PXD2A
geneset_5419	0.01	125783	SH3PXD2B
geneset_5419	0.01	125783	SH3RF1
geneset_5419	0.01	125783	SH3RF2
geneset_5419	0.01	125783	SH3RF3
geneset_5419	0.01	125783	SH3TC1
geneset_5419	0.01	125783	SH3TC2
geneset_5419	0.01	125783	SH3YL1
geneset_5419	0.01	125783	SHANK1
geneset_5419	0.01	125783	SHANK2
geneset_5419	0.01	125783	SHANK3_1
geneset_5419	0.01	125783	SHANK3
geneset_5419	0.01	125783	SHARPIN
geneset_5419	0.01	125783	SHB
geneset_5419	0.01	125783	SHBG
geneset_5419	0.01	125783	SHC1
geneset_5419	0.01	125783	SHC2
geneset_5419	0.01	125783	SHC3
geneset_5419	0.01	125783	SHC4
geneset_5419	0.01	125783	SHD
geneset_5419	0.01	125783	SHE
geneset_5419	0.01	125783	SHF
geneset_5419	0.01	125783	SHOC2
geneset_5419	0.01	125783	SHPK
geneset_5419	0.01	125783	SHPRH
geneset_5419	0.01	125783	SI
geneset_5419	0.01	125783	SIAH1
geneset_5419	0.01	125783	SIAH2
geneset_5419	0.01	125783	SIAH3
geneset_5419	0.01	125783	SIGIRR
geneset_5419	0.01	125783	SIGLEC1
geneset_5419	0.01	125783	SIGLEC10
geneset_5419	0.01	125783	SIGLEC11
geneset_5419	0.01	125783	SIGLEC12
geneset_5419	0.01	125783	SIGLEC14
geneset_5419	0.01	125783	SIGLEC15
geneset_5419	0.01	125783	SIGLEC16
geneset_5419	0.01	125783	SIGLEC5
geneset_5419	0.01	125783	SIGLEC6
geneset_5419	0.01	125783	SIGLEC7
geneset_5419	0.01	125783	SIGLEC8
geneset_5419	0.01	125783	SIGLEC9
geneset_5419	0.01	125783	SIGLECL1
geneset_5419	0.01	125783	SIK1
geneset_5419	0.01	125783	SIK2
geneset_5419	0.01	125783	SIK3
geneset_5419	0.01	125783	SIL1
geneset_5419	0.01	125783	SIMC1
geneset_5419	0.01	125783	SIN3A
geneset_5419	0.01	125783	SIN3B
geneset_5419	0.01	125783	SIPA1
geneset_5419	0.01	125783	SIPA1L1
geneset_5419	0.01	125783	SIPA1L2
geneset_5419	0.01	125783	SIPA1L3
geneset_5419	0.01	125783	SIRPA
geneset_5419	0.01	125783	SIRPB1
geneset_5419	0.01	125783	SIRPB2
geneset_5419	0.01	125783	SIRPD
geneset_5419	0.01	125783	SIRPG
geneset_5419	0.01	125783	SIRT1
geneset_5419	0.01	125783	SIRT2_1
geneset_5419	0.01	125783	SIRT2
geneset_5419	0.01	125783	SIRT3
geneset_5419	0.01	125783	SIRT4
geneset_5419	0.01	125783	SIRT5
geneset_5419	0.01	125783	SIRT6
geneset_5419	0.01	125783	SIRT7
geneset_5419	0.01	125783	SKAP1
geneset_5419	0.01	125783	SKAP2
geneset_5419	0.01	125783	SKI
geneset_5419	0.01	125783	SKIC2_1
geneset_5419	0.01	125783	SKIC2_2
geneset_5419	0.01	125783	SKIC2_3
geneset_5419	0.01	125783	SKIC2_4
geneset_5419	0.01	125783	SKIC2_5
geneset_5419	0.01	125783	SKIC2
geneset_5419	0.01	125783	SKIC3
geneset_5419	0.01	125783	SKIC8
geneset_5419	0.01	125783	SKIDA1
geneset_5419	0.01	125783	SKIL
geneset_5419	0.01	125783	SKOR1
geneset_5419	0.01	125783	SKOR2
geneset_5419	0.01	125783	SKP1
geneset_5419	0.01	125783	SKP2
geneset_5419	0.01	125783	SLA
geneset_5419	0.01	125783	SLA2
geneset_5419	0.01	125783	SLAMF1
geneset_5419	0.01	125783	SLAMF6
geneset_5419	0.01	125783	SLAMF7
geneset_5419	0.01	125783	SLAMF8
geneset_5419	0.01	125783	SLAMF9
geneset_5419	0.01	125783	SLBP
geneset_5419	0.01	125783	SLC17A1
geneset_5419	0.01	125783	SLC17A2
geneset_5419	0.01	125783	SLC17A3
geneset_5419	0.01	125783	SLC17A4
geneset_5419	0.01	125783	SLC17A5
geneset_5419	0.01	125783	SLC17A6
geneset_5419	0.01	125783	SLC17A7
geneset_5419	0.01	125783	SLC17A8
geneset_5419	0.01	125783	SLC17A9
geneset_5419	0.01	125783	SLC19A1_1
geneset_5419	0.01	125783	SLC19A1
geneset_5419	0.01	125783	SLC19A2
geneset_5419	0.01	125783	SLC19A3
geneset_5419	0.01	125783	SLC22A18_1
geneset_5419	0.01	125783	SLC22A18
geneset_5419	0.01	125783	SLC24A1
geneset_5419	0.01	125783	SLC24A2
geneset_5419	0.01	125783	SLC24A3
geneset_5419	0.01	125783	SLC24A4
geneset_5419	0.01	125783	SLC24A5
geneset_5419	0.01	125783	SLC26A1
geneset_5419	0.01	125783	SLC26A11
geneset_5419	0.01	125783	SLC26A2
geneset_5419	0.01	125783	SLC26A3
geneset_5419	0.01	125783	SLC26A4
geneset_5419	0.01	125783	SLC26A5
geneset_5419	0.01	125783	SLC26A6
geneset_5419	0.01	125783	SLC26A7
geneset_5419	0.01	125783	SLC26A8
geneset_5419	0.01	125783	SLC26A9
geneset_5419	0.01	125783	SLC30A1
geneset_5419	0.01	125783	SLC30A10
geneset_5419	0.01	125783	SLC30A2
geneset_5419	0.01	125783	SLC30A3
geneset_5419	0.01	125783	SLC30A4
geneset_5419	0.01	125783	SLC30A5
geneset_5419	0.01	125783	SLC30A6
geneset_5419	0.01	125783	SLC30A7
geneset_5419	0.01	125783	SLC30A8
geneset_5419	0.01	125783	SLC30A9
geneset_5419	0.01	125783	SLC33A1
geneset_5419	0.01	125783	SLC35A1
geneset_5419	0.01	125783	SLC35A2_1
geneset_5419	0.01	125783	SLC35A2
geneset_5419	0.01	125783	SLC35A3
geneset_5419	0.01	125783	SLC35A4
geneset_5419	0.01	125783	SLC35A5
geneset_5419	0.01	125783	SLC35B1
geneset_5419	0.01	125783	SLC35B2
geneset_5419	0.01	125783	SLC35B3
geneset_5419	0.01	125783	SLC35B4
geneset_5419	0.01	125783	SLC35C1
geneset_5419	0.01	125783	SLC35C2
geneset_5419	0.01	125783	SLC35D1
geneset_5419	0.01	125783	SLC35D2
geneset_5419	0.01	125783	SLC35D3
geneset_5419	0.01	125783	SLC35E1
geneset_5419	0.01	125783	SLC35E2B
geneset_5419	0.01	125783	SLC35E3
geneset_5419	0.01	125783	SLC35E4
geneset_5419	0.01	125783	SLC35F6
geneset_5419	0.01	125783	SLC3A1
geneset_5419	0.01	125783	SLC3A2
geneset_5419	0.01	125783	SLC41A1
geneset_5419	0.01	125783	SLC41A2
geneset_5419	0.01	125783	SLC41A3
geneset_5419	0.01	125783	SLC45A1
geneset_5419	0.01	125783	SLC45A2_1
geneset_5419	0.01	125783	SLC45A2
geneset_5419	0.01	125783	SLC45A3
geneset_5419	0.01	125783	SLC45A4
geneset_5419	0.01	125783	SLC49A3
geneset_5419	0.01	125783	SLC49A4
geneset_5419	0.01	125783	SLC4A1AP
geneset_5419	0.01	125783	SLC51B
geneset_5419	0.01	125783	SLC6A1
geneset_5419	0.01	125783	SLC6A11
geneset_5419	0.01	125783	SLC6A12
geneset_5419	0.01	125783	SLC6A13
geneset_5419	0.01	125783	SLC6A14
geneset_5419	0.01	125783	SLC6A15
geneset_5419	0.01	125783	SLC6A16
geneset_5419	0.01	125783	SLC6A17
geneset_5419	0.01	125783	SLC6A18
geneset_5419	0.01	125783	SLC6A19
geneset_5419	0.01	125783	SLC6A2
geneset_5419	0.01	125783	SLC6A20
geneset_5419	0.01	125783	SLC6A3_1
geneset_5419	0.01	125783	SLC6A3
geneset_5419	0.01	125783	SLC6A4
geneset_5419	0.01	125783	SLC6A5
geneset_5419	0.01	125783	SLC6A6
geneset_5419	0.01	125783	SLC6A7
geneset_5419	0.01	125783	SLC6A8
geneset_5419	0.01	125783	SLC6A9
geneset_5419	0.01	125783	SLC7A1
geneset_5419	0.01	125783	SLC7A10
geneset_5419	0.01	125783	SLC7A11
geneset_5419	0.01	125783	SLC7A13
geneset_5419	0.01	125783	SLC7A14
geneset_5419	0.01	125783	SLC7A2
geneset_5419	0.01	125783	SLC7A3
geneset_5419	0.01	125783	SLC7A4
geneset_5419	0.01	125783	SLC7A5
geneset_5419	0.01	125783	SLC7A6
geneset_5419	0.01	125783	SLC7A7
geneset_5419	0.01	125783	SLC7A8
geneset_5419	0.01	125783	SLC7A9
geneset_5419	0.01	125783	SLC8A1
geneset_5419	0.01	125783	SLC8A2
geneset_5419	0.01	125783	SLC8A3
geneset_5419	0.01	125783	SLC8B1
geneset_5419	0.01	125783	SLF1
geneset_5419	0.01	125783	SLIRP
geneset_5419	0.01	125783	SLIT1
geneset_5419	0.01	125783	SLIT2
geneset_5419	0.01	125783	SLIT3
geneset_5419	0.01	125783	SLITRK1
geneset_5419	0.01	125783	SLITRK2
geneset_5419	0.01	125783	SLITRK3
geneset_5419	0.01	125783	SLITRK4
geneset_5419	0.01	125783	SLITRK5
geneset_5419	0.01	125783	SLITRK6
geneset_5419	0.01	125783	SLK
geneset_5419	0.01	125783	SLMAP
geneset_5419	0.01	125783	SLPI
geneset_5419	0.01	125783	SLTM
geneset_5419	0.01	125783	SMAGP
geneset_5419	0.01	125783	SMAP1
geneset_5419	0.01	125783	SMAP2
geneset_5419	0.01	125783	SMARCA1
geneset_5419	0.01	125783	SMARCA2
geneset_5419	0.01	125783	SMARCA4
geneset_5419	0.01	125783	SMARCA5
geneset_5419	0.01	125783	SMARCAD1
geneset_5419	0.01	125783	SMARCAL1
geneset_5419	0.01	125783	SMARCB1_1
geneset_5419	0.01	125783	SMARCB1
geneset_5419	0.01	125783	SMARCC1
geneset_5419	0.01	125783	SMARCC2
geneset_5419	0.01	125783	SMCHD1
geneset_5419	0.01	125783	SMCO3
geneset_5419	0.01	125783	SMG1
geneset_5419	0.01	125783	SMIM10
geneset_5419	0.01	125783	SMIM10L1_1
geneset_5419	0.01	125783	SMIM10L1_2
geneset_5419	0.01	125783	SMIM10L1
geneset_5419	0.01	125783	SMIM10L2A
geneset_5419	0.01	125783	SMIM10L2B
geneset_5419	0.01	125783	SMIM10L3
geneset_5419	0.01	125783	SMIM30
geneset_5419	0.01	125783	SMIM32
geneset_5419	0.01	125783	SMIM36
geneset_5419	0.01	125783	SMIM45
geneset_5419	0.01	125783	SMIM7
geneset_5419	0.01	125783	SMN1_1
geneset_5419	0.01	125783	SMN1_2
geneset_5419	0.01	125783	SMN1_3
geneset_5419	0.01	125783	SMN1
geneset_5419	0.01	125783	SMN2_1
geneset_5419	0.01	125783	SMN2_2
geneset_5419	0.01	125783	SMN2
geneset_5419	0.01	125783	SMNDC1
geneset_5419	0.01	125783	SMO
geneset_5419	0.01	125783	SMOC1
geneset_5419	0.01	125783	SMOC2
geneset_5419	0.01	125783	SMOX
geneset_5419	0.01	125783	SMS
geneset_5419	0.01	125783	SMU1
geneset_5419	0.01	125783	SMUG1
geneset_5419	0.01	125783	SMURF1_1
geneset_5419	0.01	125783	SMURF1
geneset_5419	0.01	125783	SMURF2
geneset_5419	0.01	125783	SNAPC1
geneset_5419	0.01	125783	SNAPC3
geneset_5419	0.01	125783	SNCAIP
geneset_5419	0.01	125783	SND1
geneset_5419	0.01	125783	SNED1
geneset_5419	0.01	125783	SNIP1
geneset_5419	0.01	125783	SNRK
geneset_5419	0.01	125783	SNRNP200
geneset_5419	0.01	125783	SNRNP35
geneset_5419	0.01	125783	SNRNP40
geneset_5419	0.01	125783	SNRNP70
geneset_5419	0.01	125783	SNRPA
geneset_5419	0.01	125783	SNRPA1
geneset_5419	0.01	125783	SNRPB2
geneset_5419	0.01	125783	SNRPC
geneset_5419	0.01	125783	SNTA1
geneset_5419	0.01	125783	SNTB1
geneset_5419	0.01	125783	SNTB2_1
geneset_5419	0.01	125783	SNTB2
geneset_5419	0.01	125783	SNTG1
geneset_5419	0.01	125783	SNTG2_1
geneset_5419	0.01	125783	SNTG2_2
geneset_5419	0.01	125783	SNTG2
geneset_5419	0.01	125783	SNTN
geneset_5419	0.01	125783	SNX1
geneset_5419	0.01	125783	SNX10
geneset_5419	0.01	125783	SNX11
geneset_5419	0.01	125783	SNX12
geneset_5419	0.01	125783	SNX13
geneset_5419	0.01	125783	SNX14
geneset_5419	0.01	125783	SNX15
geneset_5419	0.01	125783	SNX16
geneset_5419	0.01	125783	SNX17
geneset_5419	0.01	125783	SNX18
geneset_5419	0.01	125783	SNX19
geneset_5419	0.01	125783	SNX2
geneset_5419	0.01	125783	SNX20
geneset_5419	0.01	125783	SNX21
geneset_5419	0.01	125783	SNX22
geneset_5419	0.01	125783	SNX24
geneset_5419	0.01	125783	SNX25
geneset_5419	0.01	125783	SNX27
geneset_5419	0.01	125783	SNX29
geneset_5419	0.01	125783	SNX3
geneset_5419	0.01	125783	SNX30
geneset_5419	0.01	125783	SNX31
geneset_5419	0.01	125783	SNX32
geneset_5419	0.01	125783	SNX33
geneset_5419	0.01	125783	SNX4
geneset_5419	0.01	125783	SNX5
geneset_5419	0.01	125783	SNX6
geneset_5419	0.01	125783	SNX7
geneset_5419	0.01	125783	SNX8
geneset_5419	0.01	125783	SNX9
geneset_5419	0.01	125783	SOBP
geneset_5419	0.01	125783	SOCS1
geneset_5419	0.01	125783	SOCS2
geneset_5419	0.01	125783	SOCS3
geneset_5419	0.01	125783	SOCS4
geneset_5419	0.01	125783	SOCS5
geneset_5419	0.01	125783	SOCS6
geneset_5419	0.01	125783	SOCS7_1
geneset_5419	0.01	125783	SOCS7
geneset_5419	0.01	125783	SOD1
geneset_5419	0.01	125783	SOD3
geneset_5419	0.01	125783	SON
geneset_5419	0.01	125783	SORBS1
geneset_5419	0.01	125783	SORBS2
geneset_5419	0.01	125783	SORBS3
geneset_5419	0.01	125783	SORCS1
geneset_5419	0.01	125783	SORCS2
geneset_5419	0.01	125783	SORCS3
geneset_5419	0.01	125783	SORD
geneset_5419	0.01	125783	SORL1
geneset_5419	0.01	125783	SORT1
geneset_5419	0.01	125783	SOS1
geneset_5419	0.01	125783	SOS2
geneset_5419	0.01	125783	SOWAHA
geneset_5419	0.01	125783	SOWAHB
geneset_5419	0.01	125783	SOWAHC
geneset_5419	0.01	125783	SOWAHD
geneset_5419	0.01	125783	SP100
geneset_5419	0.01	125783	SP110
geneset_5419	0.01	125783	SP140
geneset_5419	0.01	125783	SP140L
geneset_5419	0.01	125783	SPA17
geneset_5419	0.01	125783	SPACA4
geneset_5419	0.01	125783	SPADH
geneset_5419	0.01	125783	SPAG1
geneset_5419	0.01	125783	SPAG16
geneset_5419	0.01	125783	SPAG17
geneset_5419	0.01	125783	SPAG9
geneset_5419	0.01	125783	SPARC
geneset_5419	0.01	125783	SPARCL1
geneset_5419	0.01	125783	SPART
geneset_5419	0.01	125783	SPAST
geneset_5419	0.01	125783	SPATA13
geneset_5419	0.01	125783	SPATA17
geneset_5419	0.01	125783	SPATA18
geneset_5419	0.01	125783	SPATA31A1
geneset_5419	0.01	125783	SPATA31A3
geneset_5419	0.01	125783	SPATA31A5
geneset_5419	0.01	125783	SPATA31A6
geneset_5419	0.01	125783	SPATA31A7
geneset_5419	0.01	125783	SPATA31C1
geneset_5419	0.01	125783	SPATA31C2
geneset_5419	0.01	125783	SPATA31D1
geneset_5419	0.01	125783	SPATA31D3
geneset_5419	0.01	125783	SPATA31D4
geneset_5419	0.01	125783	SPATA31E1
geneset_5419	0.01	125783	SPATA31F1
geneset_5419	0.01	125783	SPATA31F3
geneset_5419	0.01	125783	SPATA31H1
geneset_5419	0.01	125783	SPATA4
geneset_5419	0.01	125783	SPCS1
geneset_5419	0.01	125783	SPDEF
geneset_5419	0.01	125783	SPDL1
geneset_5419	0.01	125783	SPEF1
geneset_5419	0.01	125783	SPEG
geneset_5419	0.01	125783	SPEGNB
geneset_5419	0.01	125783	SPEN
geneset_5419	0.01	125783	SPG7
geneset_5419	0.01	125783	SPI1
geneset_5419	0.01	125783	SPIB
geneset_5419	0.01	125783	SPIC
geneset_5419	0.01	125783	SPINK1
geneset_5419	0.01	125783	SPINK13
geneset_5419	0.01	125783	SPINK14
geneset_5419	0.01	125783	SPINK2
geneset_5419	0.01	125783	SPINK4
geneset_5419	0.01	125783	SPINK5
geneset_5419	0.01	125783	SPINK6
geneset_5419	0.01	125783	SPINK7
geneset_5419	0.01	125783	SPINK9
geneset_5419	0.01	125783	SPINT1
geneset_5419	0.01	125783	SPINT2
geneset_5419	0.01	125783	SPINT3
geneset_5419	0.01	125783	SPINT4
geneset_5419	0.01	125783	SPMIP5_1
geneset_5419	0.01	125783	SPMIP5
geneset_5419	0.01	125783	SPN
geneset_5419	0.01	125783	SPOCD1
geneset_5419	0.01	125783	SPOCK1
geneset_5419	0.01	125783	SPOCK2
geneset_5419	0.01	125783	SPOCK3
geneset_5419	0.01	125783	SPON1
geneset_5419	0.01	125783	SPON2
geneset_5419	0.01	125783	SPPL2A
geneset_5419	0.01	125783	SPPL2B
geneset_5419	0.01	125783	SPPL2C_1
geneset_5419	0.01	125783	SPPL2C_2
geneset_5419	0.01	125783	SPPL2C
geneset_5419	0.01	125783	SPPL3
geneset_5419	0.01	125783	SPR
geneset_5419	0.01	125783	SPRED1
geneset_5419	0.01	125783	SPRED2
geneset_5419	0.01	125783	SPRED3
geneset_5419	0.01	125783	SPRR1A
geneset_5419	0.01	125783	SPRR1B
geneset_5419	0.01	125783	SPRR3
geneset_5419	0.01	125783	SPRY1
geneset_5419	0.01	125783	SPRY2
geneset_5419	0.01	125783	SPRY3_1
geneset_5419	0.01	125783	SPRY3
geneset_5419	0.01	125783	SPRY4
geneset_5419	0.01	125783	SPRYD4
geneset_5419	0.01	125783	SPTY2D1
geneset_5419	0.01	125783	SQOR
geneset_5419	0.01	125783	SQSTM1_1
geneset_5419	0.01	125783	SQSTM1
geneset_5419	0.01	125783	SRA1
geneset_5419	0.01	125783	SRC_1
geneset_5419	0.01	125783	SRC
geneset_5419	0.01	125783	SRCAP
geneset_5419	0.01	125783	SRD5A1
geneset_5419	0.01	125783	SRD5A2
geneset_5419	0.01	125783	SRD5A3
geneset_5419	0.01	125783	SREK1
geneset_5419	0.01	125783	SRGAP1
geneset_5419	0.01	125783	SRGAP2
geneset_5419	0.01	125783	SRGAP2B
geneset_5419	0.01	125783	SRGAP2C
geneset_5419	0.01	125783	SRGAP3
geneset_5419	0.01	125783	SRL
geneset_5419	0.01	125783	SRM
geneset_5419	0.01	125783	SRMS
geneset_5419	0.01	125783	SRPK1
geneset_5419	0.01	125783	SRPK2
geneset_5419	0.01	125783	SRPK3
geneset_5419	0.01	125783	SRPX
geneset_5419	0.01	125783	SRPX2
geneset_5419	0.01	125783	SRR
geneset_5419	0.01	125783	SRRM1
geneset_5419	0.01	125783	SRRM2
geneset_5419	0.01	125783	SRRM3
geneset_5419	0.01	125783	SRRM4
geneset_5419	0.01	125783	SRRM5
geneset_5419	0.01	125783	SRSF1
geneset_5419	0.01	125783	SRSF10
geneset_5419	0.01	125783	SRSF11
geneset_5419	0.01	125783	SRSF12
geneset_5419	0.01	125783	SRSF2
geneset_5419	0.01	125783	SRSF3
geneset_5419	0.01	125783	SRSF4
geneset_5419	0.01	125783	SRSF5
geneset_5419	0.01	125783	SRSF6
geneset_5419	0.01	125783	SRSF7
geneset_5419	0.01	125783	SRSF8
geneset_5419	0.01	125783	SRSF9
geneset_5419	0.01	125783	SSB
geneset_5419	0.01	125783	SSC4D
geneset_5419	0.01	125783	SSC5D
geneset_5419	0.01	125783	SSU72
geneset_5419	0.01	125783	SSU72L1
geneset_5419	0.01	125783	SSU72L2
geneset_5419	0.01	125783	SSU72L3
geneset_5419	0.01	125783	SSU72L4
geneset_5419	0.01	125783	SSU72L5
geneset_5419	0.01	125783	SSU72L6
geneset_5419	0.01	125783	SSUH2
geneset_5419	0.01	125783	ST13
geneset_5419	0.01	125783	ST14
geneset_5419	0.01	125783	ST18
geneset_5419	0.01	125783	STAB1
geneset_5419	0.01	125783	STAB2
geneset_5419	0.01	125783	STAC
geneset_5419	0.01	125783	STAC2
geneset_5419	0.01	125783	STAC3
geneset_5419	0.01	125783	STAM
geneset_5419	0.01	125783	STAM2
geneset_5419	0.01	125783	STARD10
geneset_5419	0.01	125783	STARD13
geneset_5419	0.01	125783	STARD7
geneset_5419	0.01	125783	STARD8
geneset_5419	0.01	125783	STARD9
geneset_5419	0.01	125783	STAT1
geneset_5419	0.01	125783	STAT2
geneset_5419	0.01	125783	STAT3
geneset_5419	0.01	125783	STAT4
geneset_5419	0.01	125783	STAT5A
geneset_5419	0.01	125783	STAT5B
geneset_5419	0.01	125783	STAT6
geneset_5419	0.01	125783	STEAP1
geneset_5419	0.01	125783	STEAP1B
geneset_5419	0.01	125783	STEAP2
geneset_5419	0.01	125783	STEAP3
geneset_5419	0.01	125783	STEAP4
geneset_5419	0.01	125783	STIM1
geneset_5419	0.01	125783	STIM2
geneset_5419	0.01	125783	STIP1
geneset_5419	0.01	125783	STK10
geneset_5419	0.01	125783	STK11
geneset_5419	0.01	125783	STK11IP
geneset_5419	0.01	125783	STK16
geneset_5419	0.01	125783	STK17A
geneset_5419	0.01	125783	STK17B
geneset_5419	0.01	125783	STK24
geneset_5419	0.01	125783	STK25
geneset_5419	0.01	125783	STK26
geneset_5419	0.01	125783	STK3
geneset_5419	0.01	125783	STK31
geneset_5419	0.01	125783	STK32A
geneset_5419	0.01	125783	STK32B
geneset_5419	0.01	125783	STK32C
geneset_5419	0.01	125783	STK33
geneset_5419	0.01	125783	STK35
geneset_5419	0.01	125783	STK36
geneset_5419	0.01	125783	STK38
geneset_5419	0.01	125783	STK38L
geneset_5419	0.01	125783	STK39
geneset_5419	0.01	125783	STK4
geneset_5419	0.01	125783	STK40
geneset_5419	0.01	125783	STKLD1_1
geneset_5419	0.01	125783	STKLD1
geneset_5419	0.01	125783	STMP1
geneset_5419	0.01	125783	STN1
geneset_5419	0.01	125783	STOM
geneset_5419	0.01	125783	STOML1
geneset_5419	0.01	125783	STOML2
geneset_5419	0.01	125783	STOML3
geneset_5419	0.01	125783	STPG1
geneset_5419	0.01	125783	STPG2
geneset_5419	0.01	125783	STPG3
geneset_5419	0.01	125783	STPG4
geneset_5419	0.01	125783	STRADA
geneset_5419	0.01	125783	STRADB
geneset_5419	0.01	125783	STRAP
geneset_5419	0.01	125783	STRC
geneset_5419	0.01	125783	STRN
geneset_5419	0.01	125783	STRN3
geneset_5419	0.01	125783	STRN4
geneset_5419	0.01	125783	STUB1
geneset_5419	0.01	125783	STUM
geneset_5419	0.01	125783	STX10
geneset_5419	0.01	125783	STX6
geneset_5419	0.01	125783	STX8
geneset_5419	0.01	125783	STXBP4
geneset_5419	0.01	125783	STYK1
geneset_5419	0.01	125783	SUB1
geneset_5419	0.01	125783	SUGP1
geneset_5419	0.01	125783	SUGP2
geneset_5419	0.01	125783	SUGT1
geneset_5419	0.01	125783	SULT1A1
geneset_5419	0.01	125783	SULT1A2
geneset_5419	0.01	125783	SULT1A3
geneset_5419	0.01	125783	SULT1A4
geneset_5419	0.01	125783	SULT1B1
geneset_5419	0.01	125783	SULT1C2
geneset_5419	0.01	125783	SULT1C3
geneset_5419	0.01	125783	SULT1C4
geneset_5419	0.01	125783	SULT1E1
geneset_5419	0.01	125783	SULT2A1
geneset_5419	0.01	125783	SULT2B1
geneset_5419	0.01	125783	SULT4A1
geneset_5419	0.01	125783	SULT6B1
geneset_5419	0.01	125783	SUPT16H
geneset_5419	0.01	125783	SUPT5H
geneset_5419	0.01	125783	SUSD1
geneset_5419	0.01	125783	SUSD2
geneset_5419	0.01	125783	SUSD3
geneset_5419	0.01	125783	SUSD4
geneset_5419	0.01	125783	SUSD5
geneset_5419	0.01	125783	SUSD6
geneset_5419	0.01	125783	SUV39H1
geneset_5419	0.01	125783	SUV39H2
geneset_5419	0.01	125783	SVEP1
geneset_5419	0.01	125783	SVIL
geneset_5419	0.01	125783	SWAP70
geneset_5419	0.01	125783	SYCP1
geneset_5419	0.01	125783	SYDE1
geneset_5419	0.01	125783	SYDE2
geneset_5419	0.01	125783	SYK
geneset_5419	0.01	125783	SYNCRIP
geneset_5419	0.01	125783	SYNGAP1_1
geneset_5419	0.01	125783	SYNGAP1
geneset_5419	0.01	125783	SYNJ1
geneset_5419	0.01	125783	SYNJ2
geneset_5419	0.01	125783	SYNJ2BP
geneset_5419	0.01	125783	SYNJ2BP-COX16
geneset_5419	0.01	125783	SYNPR
geneset_5419	0.01	125783	SYP
geneset_5419	0.01	125783	SYPL1
geneset_5419	0.01	125783	SYPL2
geneset_5419	0.01	125783	SYT1
geneset_5419	0.01	125783	SYT10
geneset_5419	0.01	125783	SYT11
geneset_5419	0.01	125783	SYT12
geneset_5419	0.01	125783	SYT13
geneset_5419	0.01	125783	SYT14
geneset_5419	0.01	125783	SYT15
geneset_5419	0.01	125783	SYT15B_1
geneset_5419	0.01	125783	SYT15B
geneset_5419	0.01	125783	SYT16
geneset_5419	0.01	125783	SYT17
geneset_5419	0.01	125783	SYT2
geneset_5419	0.01	125783	SYT3
geneset_5419	0.01	125783	SYT4
geneset_5419	0.01	125783	SYT5
geneset_5419	0.01	125783	SYT6
geneset_5419	0.01	125783	SYT7
geneset_5419	0.01	125783	SYT8_1
geneset_5419	0.01	125783	SYT8
geneset_5419	0.01	125783	SYT9
geneset_5419	0.01	125783	SYTL1
geneset_5419	0.01	125783	SYTL2
geneset_5419	0.01	125783	SYTL3
geneset_5419	0.01	125783	SYTL4
geneset_5419	0.01	125783	SYTL5
geneset_5419	0.01	125783	SYVN1
geneset_5419	0.01	125783	TAB1
geneset_5419	0.01	125783	TACSTD2
geneset_5419	0.01	125783	TADA3
geneset_5419	0.01	125783	TAF1
geneset_5419	0.01	125783	TAF15_1
geneset_5419	0.01	125783	TAF15
geneset_5419	0.01	125783	TAF1A
geneset_5419	0.01	125783	TAF1L
geneset_5419	0.01	125783	TAF2
geneset_5419	0.01	125783	TAF3
geneset_5419	0.01	125783	TAF4_1
geneset_5419	0.01	125783	TAF4
geneset_5419	0.01	125783	TAF4B
geneset_5419	0.01	125783	TAF5
geneset_5419	0.01	125783	TAF5L
geneset_5419	0.01	125783	TAF8
geneset_5419	0.01	125783	TAGAP
geneset_5419	0.01	125783	TAGLN
geneset_5419	0.01	125783	TAGLN2
geneset_5419	0.01	125783	TAGLN3
geneset_5419	0.01	125783	TAMALIN
geneset_5419	0.01	125783	TANC1
geneset_5419	0.01	125783	TANC2
geneset_5419	0.01	125783	TAOK1
geneset_5419	0.01	125783	TAOK2
geneset_5419	0.01	125783	TAOK3
geneset_5419	0.01	125783	TAPBP_1
geneset_5419	0.01	125783	TAPBP_2
geneset_5419	0.01	125783	TAPBP_3
geneset_5419	0.01	125783	TAPBP_4
geneset_5419	0.01	125783	TAPBP
geneset_5419	0.01	125783	TAPBPL
geneset_5419	0.01	125783	TARDBP
geneset_5419	0.01	125783	TARM1_1
geneset_5419	0.01	125783	TARM1_2
geneset_5419	0.01	125783	TARM1_3
geneset_5419	0.01	125783	TARM1_4
geneset_5419	0.01	125783	TARM1_5
geneset_5419	0.01	125783	TARM1_6
geneset_5419	0.01	125783	TARM1_7
geneset_5419	0.01	125783	TARM1_8
geneset_5419	0.01	125783	TARM1_9
geneset_5419	0.01	125783	TARM1
geneset_5419	0.01	125783	TARS1
geneset_5419	0.01	125783	TARS2
geneset_5419	0.01	125783	TARS3
geneset_5419	0.01	125783	TASOR
geneset_5419	0.01	125783	TASOR2
geneset_5419	0.01	125783	TATDN1_1
geneset_5419	0.01	125783	TATDN1
geneset_5419	0.01	125783	TATDN2
geneset_5419	0.01	125783	TATDN3
geneset_5419	0.01	125783	TAX1BP3
geneset_5419	0.01	125783	TBC1D31
geneset_5419	0.01	125783	TBC1D32
geneset_5419	0.01	125783	TBCB
geneset_5419	0.01	125783	TBCC
geneset_5419	0.01	125783	TBCCD1
geneset_5419	0.01	125783	TBCE_1
geneset_5419	0.01	125783	TBCE
geneset_5419	0.01	125783	TBCEL
geneset_5419	0.01	125783	TBCEL-TECTA
geneset_5419	0.01	125783	TBK1
geneset_5419	0.01	125783	TBL1X
geneset_5419	0.01	125783	TBL1XR1
geneset_5419	0.01	125783	TBL1Y
geneset_5419	0.01	125783	TBL2
geneset_5419	0.01	125783	TBL3_1
geneset_5419	0.01	125783	TBL3
geneset_5419	0.01	125783	TBRG1
geneset_5419	0.01	125783	TBRG4
geneset_5419	0.01	125783	TC2N_1
geneset_5419	0.01	125783	TC2N
geneset_5419	0.01	125783	TCEA1
geneset_5419	0.01	125783	TCEA2
geneset_5419	0.01	125783	TCEA3_1
geneset_5419	0.01	125783	TCEA3
geneset_5419	0.01	125783	TCEANC
geneset_5419	0.01	125783	TCEANC2
geneset_5419	0.01	125783	TCERG1
geneset_5419	0.01	125783	TCERG1L
geneset_5419	0.01	125783	TCF19_1
geneset_5419	0.01	125783	TCF19_2
geneset_5419	0.01	125783	TCF19_3
geneset_5419	0.01	125783	TCF19_4
geneset_5419	0.01	125783	TCF19_5
geneset_5419	0.01	125783	TCF19_6
geneset_5419	0.01	125783	TCF19
geneset_5419	0.01	125783	TCF20_1
geneset_5419	0.01	125783	TCF20_2
geneset_5419	0.01	125783	TCF20_3
geneset_5419	0.01	125783	TCF20_4
geneset_5419	0.01	125783	TCF20_5
geneset_5419	0.01	125783	TCF20_6
geneset_5419	0.01	125783	TCF20_7
geneset_5419	0.01	125783	TCF20
geneset_5419	0.01	125783	TCHH
geneset_5419	0.01	125783	TCHHL1
geneset_5419	0.01	125783	TCP1
geneset_5419	0.01	125783	TCTE1
geneset_5419	0.01	125783	TDP1
geneset_5419	0.01	125783	TDRD1
geneset_5419	0.01	125783	TDRD10
geneset_5419	0.01	125783	TDRD15_1
geneset_5419	0.01	125783	TDRD15
geneset_5419	0.01	125783	TDRD3
geneset_5419	0.01	125783	TDRD5
geneset_5419	0.01	125783	TDRD6
geneset_5419	0.01	125783	TDRD7
geneset_5419	0.01	125783	TDRD9
geneset_5419	0.01	125783	TDRKH
geneset_5419	0.01	125783	TDRP
geneset_5419	0.01	125783	TEC
geneset_5419	0.01	125783	TECPR1
geneset_5419	0.01	125783	TECPR2
geneset_5419	0.01	125783	TECR
geneset_5419	0.01	125783	TECRL
geneset_5419	0.01	125783	TECTA
geneset_5419	0.01	125783	TECTB
geneset_5419	0.01	125783	TEF
geneset_5419	0.01	125783	TEK
geneset_5419	0.01	125783	TENM1
geneset_5419	0.01	125783	TENM2
geneset_5419	0.01	125783	TENM3
geneset_5419	0.01	125783	TENM4
geneset_5419	0.01	125783	TENT2
geneset_5419	0.01	125783	TENT4A
geneset_5419	0.01	125783	TENT4B
geneset_5419	0.01	125783	TEP1_1
geneset_5419	0.01	125783	TEP1
geneset_5419	0.01	125783	TESK1
geneset_5419	0.01	125783	TESK2
geneset_5419	0.01	125783	TEX13A
geneset_5419	0.01	125783	TEX13B
geneset_5419	0.01	125783	TEX13C
geneset_5419	0.01	125783	TEX13D
geneset_5419	0.01	125783	TEX14
geneset_5419	0.01	125783	TEX15
geneset_5419	0.01	125783	TEX52
geneset_5419	0.01	125783	TEX9
geneset_5419	0.01	125783	TFAP2A
geneset_5419	0.01	125783	TFAP2B
geneset_5419	0.01	125783	TFAP2C
geneset_5419	0.01	125783	TFAP2D
geneset_5419	0.01	125783	TFAP2E
geneset_5419	0.01	125783	TFF1
geneset_5419	0.01	125783	TFF2
geneset_5419	0.01	125783	TFF3
geneset_5419	0.01	125783	TFIP11
geneset_5419	0.01	125783	TFPI
geneset_5419	0.01	125783	TFPI2
geneset_5419	0.01	125783	TG
geneset_5419	0.01	125783	TGFA
geneset_5419	0.01	125783	TGFB1
geneset_5419	0.01	125783	TGFB2
geneset_5419	0.01	125783	TGFB3
geneset_5419	0.01	125783	TGFBI
geneset_5419	0.01	125783	TGFBR1
geneset_5419	0.01	125783	TGFBR2
geneset_5419	0.01	125783	TGFBR3
geneset_5419	0.01	125783	TGFBR3L
geneset_5419	0.01	125783	TGM1_1
geneset_5419	0.01	125783	TGM1
geneset_5419	0.01	125783	TGM2
geneset_5419	0.01	125783	TGM3
geneset_5419	0.01	125783	TGM4_1
geneset_5419	0.01	125783	TGM4
geneset_5419	0.01	125783	TGM5
geneset_5419	0.01	125783	TGM6
geneset_5419	0.01	125783	TGM7
geneset_5419	0.01	125783	TGOLN2_1
geneset_5419	0.01	125783	TGOLN2
geneset_5419	0.01	125783	TGS1
geneset_5419	0.01	125783	TH
geneset_5419	0.01	125783	THAP10
geneset_5419	0.01	125783	THBD
geneset_5419	0.01	125783	THBS1
geneset_5419	0.01	125783	THBS2
geneset_5419	0.01	125783	THBS3
geneset_5419	0.01	125783	THBS4
geneset_5419	0.01	125783	THOC3
geneset_5419	0.01	125783	THOC6
geneset_5419	0.01	125783	THSD1
geneset_5419	0.01	125783	THSD4
geneset_5419	0.01	125783	THSD7A
geneset_5419	0.01	125783	THSD7B
geneset_5419	0.01	125783	THYN1
geneset_5419	0.01	125783	TIA1
geneset_5419	0.01	125783	TIAL1
geneset_5419	0.01	125783	TIAM1
geneset_5419	0.01	125783	TIAM2
geneset_5419	0.01	125783	TIE1
geneset_5419	0.01	125783	TIGAR
geneset_5419	0.01	125783	TIGIT
geneset_5419	0.01	125783	TIMD4
geneset_5419	0.01	125783	TIPARP
geneset_5419	0.01	125783	TIRAP
geneset_5419	0.01	125783	TJP1_1
geneset_5419	0.01	125783	TJP1_2
geneset_5419	0.01	125783	TJP1
geneset_5419	0.01	125783	TJP2
geneset_5419	0.01	125783	TJP3
geneset_5419	0.01	125783	TKT
geneset_5419	0.01	125783	TKTL1
geneset_5419	0.01	125783	TKTL2
geneset_5419	0.01	125783	TLCD1
geneset_5419	0.01	125783	TLCD2_1
geneset_5419	0.01	125783	TLCD2
geneset_5419	0.01	125783	TLE1
geneset_5419	0.01	125783	TLE2
geneset_5419	0.01	125783	TLE3
geneset_5419	0.01	125783	TLE4
geneset_5419	0.01	125783	TLE5
geneset_5419	0.01	125783	TLE6
geneset_5419	0.01	125783	TLE7
geneset_5419	0.01	125783	TLK1
geneset_5419	0.01	125783	TLK2
geneset_5419	0.01	125783	TLL1
geneset_5419	0.01	125783	TLL2
geneset_5419	0.01	125783	TLN1
geneset_5419	0.01	125783	TLN2
geneset_5419	0.01	125783	TLNRD1
geneset_5419	0.01	125783	TLR1
geneset_5419	0.01	125783	TLR10
geneset_5419	0.01	125783	TLR2
geneset_5419	0.01	125783	TLR3
geneset_5419	0.01	125783	TLR4
geneset_5419	0.01	125783	TLR5
geneset_5419	0.01	125783	TLR6
geneset_5419	0.01	125783	TLR7
geneset_5419	0.01	125783	TLR8
geneset_5419	0.01	125783	TLR9
geneset_5419	0.01	125783	TM7SF2
geneset_5419	0.01	125783	TMED8
geneset_5419	0.01	125783	TMEFF1
geneset_5419	0.01	125783	TMEFF2
geneset_5419	0.01	125783	TMEM100
geneset_5419	0.01	125783	TMEM106A
geneset_5419	0.01	125783	TMEM106B
geneset_5419	0.01	125783	TMEM106C
geneset_5419	0.01	125783	TMEM11
geneset_5419	0.01	125783	TMEM117
geneset_5419	0.01	125783	TMEM128
geneset_5419	0.01	125783	TMEM131_1
geneset_5419	0.01	125783	TMEM131
geneset_5419	0.01	125783	TMEM131L
geneset_5419	0.01	125783	TMEM150A
geneset_5419	0.01	125783	TMEM150B
geneset_5419	0.01	125783	TMEM150C
geneset_5419	0.01	125783	TMEM161A
geneset_5419	0.01	125783	TMEM161B
geneset_5419	0.01	125783	TMEM163
geneset_5419	0.01	125783	TMEM164
geneset_5419	0.01	125783	TMEM17
geneset_5419	0.01	125783	TMEM176A
geneset_5419	0.01	125783	TMEM176B
geneset_5419	0.01	125783	TMEM200A
geneset_5419	0.01	125783	TMEM200B
geneset_5419	0.01	125783	TMEM200C
geneset_5419	0.01	125783	TMEM215
geneset_5419	0.01	125783	TMEM216
geneset_5419	0.01	125783	TMEM219
geneset_5419	0.01	125783	TMEM237
geneset_5419	0.01	125783	TMEM241
geneset_5419	0.01	125783	TMEM248
geneset_5419	0.01	125783	TMEM255A
geneset_5419	0.01	125783	TMEM255B
geneset_5419	0.01	125783	TMEM26
geneset_5419	0.01	125783	TMEM267
geneset_5419	0.01	125783	TMEM276
geneset_5419	0.01	125783	TMEM276-ZFTRAF1
geneset_5419	0.01	125783	TMEM42_1
geneset_5419	0.01	125783	TMEM42
geneset_5419	0.01	125783	TMEM62
geneset_5419	0.01	125783	TMEM71
geneset_5419	0.01	125783	TMEM72
geneset_5419	0.01	125783	TMEM80
geneset_5419	0.01	125783	TMF1
geneset_5419	0.01	125783	TMIGD1
geneset_5419	0.01	125783	TMOD1
geneset_5419	0.01	125783	TMOD2
geneset_5419	0.01	125783	TMOD3
geneset_5419	0.01	125783	TMOD4
geneset_5419	0.01	125783	TMPO
geneset_5419	0.01	125783	TMPRSS11A
geneset_5419	0.01	125783	TMPRSS11B
geneset_5419	0.01	125783	TMPRSS11D
geneset_5419	0.01	125783	TMPRSS11E_1
geneset_5419	0.01	125783	TMPRSS11E
geneset_5419	0.01	125783	TMPRSS11F
geneset_5419	0.01	125783	TMPRSS12
geneset_5419	0.01	125783	TMPRSS13
geneset_5419	0.01	125783	TMPRSS15
geneset_5419	0.01	125783	TMPRSS2
geneset_5419	0.01	125783	TMPRSS3
geneset_5419	0.01	125783	TMPRSS4
geneset_5419	0.01	125783	TMPRSS5
geneset_5419	0.01	125783	TMPRSS6
geneset_5419	0.01	125783	TMPRSS7
geneset_5419	0.01	125783	TMPRSS9
geneset_5419	0.01	125783	TMTC1
geneset_5419	0.01	125783	TMTC2
geneset_5419	0.01	125783	TMTC3
geneset_5419	0.01	125783	TMTC4
geneset_5419	0.01	125783	TMX1
geneset_5419	0.01	125783	TMX2
geneset_5419	0.01	125783	TMX3
geneset_5419	0.01	125783	TMX4
geneset_5419	0.01	125783	TNC
geneset_5419	0.01	125783	TNFAIP3
geneset_5419	0.01	125783	TNFAIP6
geneset_5419	0.01	125783	TNFSF12
geneset_5419	0.01	125783	TNFSF12-TNFSF13
geneset_5419	0.01	125783	TNFSF13
geneset_5419	0.01	125783	TNFSF13B
geneset_5419	0.01	125783	TNFSF9
geneset_5419	0.01	125783	TNIK
geneset_5419	0.01	125783	TNIP1
geneset_5419	0.01	125783	TNIP2
geneset_5419	0.01	125783	TNIP3
geneset_5419	0.01	125783	TNK1_1
geneset_5419	0.01	125783	TNK1
geneset_5419	0.01	125783	TNK2
geneset_5419	0.01	125783	TNKS_1
geneset_5419	0.01	125783	TNKS
geneset_5419	0.01	125783	TNKS1BP1
geneset_5419	0.01	125783	TNKS2
geneset_5419	0.01	125783	TNMD
geneset_5419	0.01	125783	TNN
geneset_5419	0.01	125783	TNNI3K
geneset_5419	0.01	125783	TNR
geneset_5419	0.01	125783	TNRC6A_1
geneset_5419	0.01	125783	TNRC6A
geneset_5419	0.01	125783	TNRC6B
geneset_5419	0.01	125783	TNRC6C
geneset_5419	0.01	125783	TNS1
geneset_5419	0.01	125783	TNS2
geneset_5419	0.01	125783	TNS3
geneset_5419	0.01	125783	TNS4
geneset_5419	0.01	125783	TNXB_1
geneset_5419	0.01	125783	TNXB_2
geneset_5419	0.01	125783	TNXB_3
geneset_5419	0.01	125783	TNXB_4
geneset_5419	0.01	125783	TNXB_5
geneset_5419	0.01	125783	TNXB_6
geneset_5419	0.01	125783	TNXB_7
geneset_5419	0.01	125783	TNXB
geneset_5419	0.01	125783	TOM1
geneset_5419	0.01	125783	TOM1L1
geneset_5419	0.01	125783	TOM1L2
geneset_5419	0.01	125783	TOMM34
geneset_5419	0.01	125783	TOMM6
geneset_5419	0.01	125783	TOMM70
geneset_5419	0.01	125783	TOMT
geneset_5419	0.01	125783	TONSL_1
geneset_5419	0.01	125783	TONSL
geneset_5419	0.01	125783	TOP6BL
geneset_5419	0.01	125783	TOPBP1
geneset_5419	0.01	125783	TOPORS
geneset_5419	0.01	125783	TOR1A
geneset_5419	0.01	125783	TOR1AIP1
geneset_5419	0.01	125783	TOR1AIP2
geneset_5419	0.01	125783	TOR1B
geneset_5419	0.01	125783	TOR2A
geneset_5419	0.01	125783	TOR3A
geneset_5419	0.01	125783	TOR4A
geneset_5419	0.01	125783	TP53BP2
geneset_5419	0.01	125783	TP53I3
geneset_5419	0.01	125783	TPBG_1
geneset_5419	0.01	125783	TPBG
geneset_5419	0.01	125783	TPBGL
geneset_5419	0.01	125783	TPD52
geneset_5419	0.01	125783	TPD52-MRPS28
geneset_5419	0.01	125783	TPD52L1
geneset_5419	0.01	125783	TPD52L2
geneset_5419	0.01	125783	TPD52L3
geneset_5419	0.01	125783	TPH1
geneset_5419	0.01	125783	TPH2
geneset_5419	0.01	125783	TPM1
geneset_5419	0.01	125783	TPM2
geneset_5419	0.01	125783	TPM3
geneset_5419	0.01	125783	TPM4
geneset_5419	0.01	125783	TPO_1
geneset_5419	0.01	125783	TPO
geneset_5419	0.01	125783	TPR
geneset_5419	0.01	125783	TPSAB1
geneset_5419	0.01	125783	TPSB2
geneset_5419	0.01	125783	TPSD1
geneset_5419	0.01	125783	TPSG1
geneset_5419	0.01	125783	TPST1
geneset_5419	0.01	125783	TPST2
geneset_5419	0.01	125783	TPT1
geneset_5419	0.01	125783	TPTE
geneset_5419	0.01	125783	TPTE2
geneset_5419	0.01	125783	TPTEP2-CSNK1E
geneset_5419	0.01	125783	TRA2A
geneset_5419	0.01	125783	TRA2B
geneset_5419	0.01	125783	TRABD2A
geneset_5419	0.01	125783	TRABD2B
geneset_5419	0.01	125783	TRADD
geneset_5419	0.01	125783	TRAF1
geneset_5419	0.01	125783	TRAF2
geneset_5419	0.01	125783	TRAF3
geneset_5419	0.01	125783	TRAF3IP1
geneset_5419	0.01	125783	TRAF3IP3
geneset_5419	0.01	125783	TRAF4
geneset_5419	0.01	125783	TRAF5
geneset_5419	0.01	125783	TRAF6
geneset_5419	0.01	125783	TRAF7
geneset_5419	0.01	125783	TRAIP
geneset_5419	0.01	125783	TRAM1
geneset_5419	0.01	125783	TRAM1L1
geneset_5419	0.01	125783	TRAM2
geneset_5419	0.01	125783	TRANK1
geneset_5419	0.01	125783	TRAPPC11
geneset_5419	0.01	125783	TRDN
geneset_5419	0.01	125783	TREM1
geneset_5419	0.01	125783	TREM2
geneset_5419	0.01	125783	TREML1
geneset_5419	0.01	125783	TREML2
geneset_5419	0.01	125783	TREML4
geneset_5419	0.01	125783	TREX1
geneset_5419	0.01	125783	TREX2
geneset_5419	0.01	125783	TRHDE
geneset_5419	0.01	125783	TRIB1
geneset_5419	0.01	125783	TRIB2
geneset_5419	0.01	125783	TRIB3
geneset_5419	0.01	125783	TRIL
geneset_5419	0.01	125783	TRIM10_1
geneset_5419	0.01	125783	TRIM10_2
geneset_5419	0.01	125783	TRIM10_3
geneset_5419	0.01	125783	TRIM10_4
geneset_5419	0.01	125783	TRIM10_5
geneset_5419	0.01	125783	TRIM10_6
geneset_5419	0.01	125783	TRIM10_7
geneset_5419	0.01	125783	TRIM10
geneset_5419	0.01	125783	TRIM11
geneset_5419	0.01	125783	TRIM13
geneset_5419	0.01	125783	TRIM14
geneset_5419	0.01	125783	TRIM15_1
geneset_5419	0.01	125783	TRIM15_2
geneset_5419	0.01	125783	TRIM15_3
geneset_5419	0.01	125783	TRIM15_4
geneset_5419	0.01	125783	TRIM15_5
geneset_5419	0.01	125783	TRIM15_6
geneset_5419	0.01	125783	TRIM15_7
geneset_5419	0.01	125783	TRIM15
geneset_5419	0.01	125783	TRIM16
geneset_5419	0.01	125783	TRIM17_1
geneset_5419	0.01	125783	TRIM17
geneset_5419	0.01	125783	TRIM2
geneset_5419	0.01	125783	TRIM21
geneset_5419	0.01	125783	TRIM22
geneset_5419	0.01	125783	TRIM24
geneset_5419	0.01	125783	TRIM25
geneset_5419	0.01	125783	TRIM26_1
geneset_5419	0.01	125783	TRIM26_2
geneset_5419	0.01	125783	TRIM26_3
geneset_5419	0.01	125783	TRIM26_4
geneset_5419	0.01	125783	TRIM26_5
geneset_5419	0.01	125783	TRIM26_6
geneset_5419	0.01	125783	TRIM26_7
geneset_5419	0.01	125783	TRIM26
geneset_5419	0.01	125783	TRIM27_1
geneset_5419	0.01	125783	TRIM27_2
geneset_5419	0.01	125783	TRIM27_3
geneset_5419	0.01	125783	TRIM27_4
geneset_5419	0.01	125783	TRIM27_5
geneset_5419	0.01	125783	TRIM27_6
geneset_5419	0.01	125783	TRIM27
geneset_5419	0.01	125783	TRIM28
geneset_5419	0.01	125783	TRIM29
geneset_5419	0.01	125783	TRIM3
geneset_5419	0.01	125783	TRIM31_1
geneset_5419	0.01	125783	TRIM31_2
geneset_5419	0.01	125783	TRIM31_3
geneset_5419	0.01	125783	TRIM31_4
geneset_5419	0.01	125783	TRIM31_5
geneset_5419	0.01	125783	TRIM31_6
geneset_5419	0.01	125783	TRIM31_7
geneset_5419	0.01	125783	TRIM31
geneset_5419	0.01	125783	TRIM32
geneset_5419	0.01	125783	TRIM33
geneset_5419	0.01	125783	TRIM34
geneset_5419	0.01	125783	TRIM35
geneset_5419	0.01	125783	TRIM36
geneset_5419	0.01	125783	TRIM37
geneset_5419	0.01	125783	TRIM38
geneset_5419	0.01	125783	TRIM39_1
geneset_5419	0.01	125783	TRIM39_2
geneset_5419	0.01	125783	TRIM39_3
geneset_5419	0.01	125783	TRIM39_4
geneset_5419	0.01	125783	TRIM39_5
geneset_5419	0.01	125783	TRIM39_6
geneset_5419	0.01	125783	TRIM39
geneset_5419	0.01	125783	TRIM39-RPP21_1
geneset_5419	0.01	125783	TRIM39-RPP21_2
geneset_5419	0.01	125783	TRIM39-RPP21_3
geneset_5419	0.01	125783	TRIM39-RPP21_4
geneset_5419	0.01	125783	TRIM39-RPP21_5
geneset_5419	0.01	125783	TRIM39-RPP21_6
geneset_5419	0.01	125783	TRIM39-RPP21
geneset_5419	0.01	125783	TRIM4
geneset_5419	0.01	125783	TRIM40_1
geneset_5419	0.01	125783	TRIM40_2
geneset_5419	0.01	125783	TRIM40_3
geneset_5419	0.01	125783	TRIM40_4
geneset_5419	0.01	125783	TRIM40_5
geneset_5419	0.01	125783	TRIM40_6
geneset_5419	0.01	125783	TRIM40_7
geneset_5419	0.01	125783	TRIM40
geneset_5419	0.01	125783	TRIM41
geneset_5419	0.01	125783	TRIM42
geneset_5419	0.01	125783	TRIM43_1
geneset_5419	0.01	125783	TRIM43
geneset_5419	0.01	125783	TRIM43B_1
geneset_5419	0.01	125783	TRIM43B
geneset_5419	0.01	125783	TRIM44
geneset_5419	0.01	125783	TRIM45
geneset_5419	0.01	125783	TRIM46
geneset_5419	0.01	125783	TRIM47
geneset_5419	0.01	125783	TRIM48
geneset_5419	0.01	125783	TRIM49
geneset_5419	0.01	125783	TRIM49B
geneset_5419	0.01	125783	TRIM49C
geneset_5419	0.01	125783	TRIM49D1
geneset_5419	0.01	125783	TRIM49D2
geneset_5419	0.01	125783	TRIM5
geneset_5419	0.01	125783	TRIM50
geneset_5419	0.01	125783	TRIM51
geneset_5419	0.01	125783	TRIM51G
geneset_5419	0.01	125783	TRIM52
geneset_5419	0.01	125783	TRIM54
geneset_5419	0.01	125783	TRIM55
geneset_5419	0.01	125783	TRIM56
geneset_5419	0.01	125783	TRIM58
geneset_5419	0.01	125783	TRIM59
geneset_5419	0.01	125783	TRIM6
geneset_5419	0.01	125783	TRIM6-TRIM34
geneset_5419	0.01	125783	TRIM60
geneset_5419	0.01	125783	TRIM61
geneset_5419	0.01	125783	TRIM62
geneset_5419	0.01	125783	TRIM63
geneset_5419	0.01	125783	TRIM64
geneset_5419	0.01	125783	TRIM64B
geneset_5419	0.01	125783	TRIM64C
geneset_5419	0.01	125783	TRIM65
geneset_5419	0.01	125783	TRIM66
geneset_5419	0.01	125783	TRIM67
geneset_5419	0.01	125783	TRIM68
geneset_5419	0.01	125783	TRIM69_1
geneset_5419	0.01	125783	TRIM69
geneset_5419	0.01	125783	TRIM7
geneset_5419	0.01	125783	TRIM71_1
geneset_5419	0.01	125783	TRIM71
geneset_5419	0.01	125783	TRIM72
geneset_5419	0.01	125783	TRIM73
geneset_5419	0.01	125783	TRIM74
geneset_5419	0.01	125783	TRIM75
geneset_5419	0.01	125783	TRIM77
geneset_5419	0.01	125783	TRIM8
geneset_5419	0.01	125783	TRIM9
geneset_5419	0.01	125783	TRIML1
geneset_5419	0.01	125783	TRIML2
geneset_5419	0.01	125783	TRIO
geneset_5419	0.01	125783	TRIOBP
geneset_5419	0.01	125783	TRIP10
geneset_5419	0.01	125783	TRIP11
geneset_5419	0.01	125783	TRIP12
geneset_5419	0.01	125783	TRIP13
geneset_5419	0.01	125783	TRIP4
geneset_5419	0.01	125783	TRMT1
geneset_5419	0.01	125783	TRMT10A
geneset_5419	0.01	125783	TRMT10B
geneset_5419	0.01	125783	TRMT10C
geneset_5419	0.01	125783	TRMT112
geneset_5419	0.01	125783	TRMT1L
geneset_5419	0.01	125783	TRNAU1AP
geneset_5419	0.01	125783	TRPA1
geneset_5419	0.01	125783	TRPC1
geneset_5419	0.01	125783	TRPC3
geneset_5419	0.01	125783	TRPC4
geneset_5419	0.01	125783	TRPC5
geneset_5419	0.01	125783	TRPC6
geneset_5419	0.01	125783	TRPC7
geneset_5419	0.01	125783	TRPM1_1
geneset_5419	0.01	125783	TRPM1_2
geneset_5419	0.01	125783	TRPM1
geneset_5419	0.01	125783	TRPM2
geneset_5419	0.01	125783	TRPM3
geneset_5419	0.01	125783	TRPM4
geneset_5419	0.01	125783	TRPM5
geneset_5419	0.01	125783	TRPM6
geneset_5419	0.01	125783	TRPM7
geneset_5419	0.01	125783	TRPM8
geneset_5419	0.01	125783	TRPV1
geneset_5419	0.01	125783	TRPV2
geneset_5419	0.01	125783	TRPV3
geneset_5419	0.01	125783	TRPV4
geneset_5419	0.01	125783	TRPV5_1
geneset_5419	0.01	125783	TRPV5
geneset_5419	0.01	125783	TRPV6_1
geneset_5419	0.01	125783	TRPV6
geneset_5419	0.01	125783	TRRAP
geneset_5419	0.01	125783	TSC2
geneset_5419	0.01	125783	TSG101
geneset_5419	0.01	125783	TSGA10
geneset_5419	0.01	125783	TSHB
geneset_5419	0.01	125783	TSKU
geneset_5419	0.01	125783	TSPEAR
geneset_5419	0.01	125783	TSPOAP1
geneset_5419	0.01	125783	TSPY1_1
geneset_5419	0.01	125783	TSPY1
geneset_5419	0.01	125783	TSPY10_1
geneset_5419	0.01	125783	TSPY10
geneset_5419	0.01	125783	TSPY2_1
geneset_5419	0.01	125783	TSPY2
geneset_5419	0.01	125783	TSPY3_1
geneset_5419	0.01	125783	TSPY3
geneset_5419	0.01	125783	TSPY4_1
geneset_5419	0.01	125783	TSPY4
geneset_5419	0.01	125783	TSPY8_1
geneset_5419	0.01	125783	TSPY8
geneset_5419	0.01	125783	TSPY9_1
geneset_5419	0.01	125783	TSPY9
geneset_5419	0.01	125783	TSPYL1
geneset_5419	0.01	125783	TSPYL2
geneset_5419	0.01	125783	TSPYL4
geneset_5419	0.01	125783	TSPYL5
geneset_5419	0.01	125783	TSPYL6
geneset_5419	0.01	125783	TSSK1B
geneset_5419	0.01	125783	TSSK2
geneset_5419	0.01	125783	TSSK3
geneset_5419	0.01	125783	TSSK4_1
geneset_5419	0.01	125783	TSSK4
geneset_5419	0.01	125783	TSSK6
geneset_5419	0.01	125783	TST
geneset_5419	0.01	125783	TSTD1
geneset_5419	0.01	125783	TTBK1
geneset_5419	0.01	125783	TTBK2
geneset_5419	0.01	125783	TTC1
geneset_5419	0.01	125783	TTC12
geneset_5419	0.01	125783	TTC13
geneset_5419	0.01	125783	TTC14
geneset_5419	0.01	125783	TTC16
geneset_5419	0.01	125783	TTC19
geneset_5419	0.01	125783	TTC21A
geneset_5419	0.01	125783	TTC21B
geneset_5419	0.01	125783	TTC24_1
geneset_5419	0.01	125783	TTC24
geneset_5419	0.01	125783	TTC27
geneset_5419	0.01	125783	TTC28
geneset_5419	0.01	125783	TTC29
geneset_5419	0.01	125783	TTC3
geneset_5419	0.01	125783	TTC31
geneset_5419	0.01	125783	TTC32
geneset_5419	0.01	125783	TTC33
geneset_5419	0.01	125783	TTC34_1
geneset_5419	0.01	125783	TTC34
geneset_5419	0.01	125783	TTC36
geneset_5419	0.01	125783	TTC4
geneset_5419	0.01	125783	TTC5_1
geneset_5419	0.01	125783	TTC5
geneset_5419	0.01	125783	TTC6
geneset_5419	0.01	125783	TTC7A
geneset_5419	0.01	125783	TTC7B
geneset_5419	0.01	125783	TTC8
geneset_5419	0.01	125783	TTC9
geneset_5419	0.01	125783	TTC9B
geneset_5419	0.01	125783	TTC9C
geneset_5419	0.01	125783	TTF2
geneset_5419	0.01	125783	TTK
geneset_5419	0.01	125783	TTL
geneset_5419	0.01	125783	TTLL1
geneset_5419	0.01	125783	TTLL10
geneset_5419	0.01	125783	TTLL11
geneset_5419	0.01	125783	TTLL12
geneset_5419	0.01	125783	TTLL13
geneset_5419	0.01	125783	TTLL2
geneset_5419	0.01	125783	TTLL3
geneset_5419	0.01	125783	TTLL4
geneset_5419	0.01	125783	TTLL5
geneset_5419	0.01	125783	TTLL6
geneset_5419	0.01	125783	TTLL7
geneset_5419	0.01	125783	TTLL8
geneset_5419	0.01	125783	TTLL9
geneset_5419	0.01	125783	TTN
geneset_5419	0.01	125783	TTPA
geneset_5419	0.01	125783	TTPAL
geneset_5419	0.01	125783	TTR
geneset_5419	0.01	125783	TUB
geneset_5419	0.01	125783	TULP1
geneset_5419	0.01	125783	TULP2
geneset_5419	0.01	125783	TULP3
geneset_5419	0.01	125783	TULP4
geneset_5419	0.01	125783	TUNAR
geneset_5419	0.01	125783	TUSC1
geneset_5419	0.01	125783	TUT1
geneset_5419	0.01	125783	TUT4
geneset_5419	0.01	125783	TUT7
geneset_5419	0.01	125783	TWF1
geneset_5419	0.01	125783	TWF2
geneset_5419	0.01	125783	TWSG1
geneset_5419	0.01	125783	TXK
geneset_5419	0.01	125783	TXN
geneset_5419	0.01	125783	TXN2
geneset_5419	0.01	125783	TXNDC11
geneset_5419	0.01	125783	TXNDC15
geneset_5419	0.01	125783	TXNDC16
geneset_5419	0.01	125783	TXNDC2
geneset_5419	0.01	125783	TXNDC5
geneset_5419	0.01	125783	TXNDC8
geneset_5419	0.01	125783	TXNDC9
geneset_5419	0.01	125783	TXNIP
geneset_5419	0.01	125783	TXNL1
geneset_5419	0.01	125783	TXNRD1
geneset_5419	0.01	125783	TXNRD2
geneset_5419	0.01	125783	TXNRD3
geneset_5419	0.01	125783	TYK2
geneset_5419	0.01	125783	TYRO3
geneset_5419	0.01	125783	TYW1
geneset_5419	0.01	125783	TYW1B
geneset_5419	0.01	125783	TYW3
geneset_5419	0.01	125783	U2AF2
geneset_5419	0.01	125783	U2SURP
geneset_5419	0.01	125783	UACA
geneset_5419	0.01	125783	UBA1
geneset_5419	0.01	125783	UBA2_1
geneset_5419	0.01	125783	UBA2
geneset_5419	0.01	125783	UBA3
geneset_5419	0.01	125783	UBA5
geneset_5419	0.01	125783	UBA52
geneset_5419	0.01	125783	UBA6
geneset_5419	0.01	125783	UBA7
geneset_5419	0.01	125783	UBB
geneset_5419	0.01	125783	UBC
geneset_5419	0.01	125783	UBD_1
geneset_5419	0.01	125783	UBD_2
geneset_5419	0.01	125783	UBD_3
geneset_5419	0.01	125783	UBD_4
geneset_5419	0.01	125783	UBD_5
geneset_5419	0.01	125783	UBD_6
geneset_5419	0.01	125783	UBD
geneset_5419	0.01	125783	UBE2A_1
geneset_5419	0.01	125783	UBE2A
geneset_5419	0.01	125783	UBE2B
geneset_5419	0.01	125783	UBE2C
geneset_5419	0.01	125783	UBE2D1
geneset_5419	0.01	125783	UBE2D2
geneset_5419	0.01	125783	UBE2D3
geneset_5419	0.01	125783	UBE2D4
geneset_5419	0.01	125783	UBE2E1
geneset_5419	0.01	125783	UBE2E2
geneset_5419	0.01	125783	UBE2E3
geneset_5419	0.01	125783	UBE2F
geneset_5419	0.01	125783	UBE2G1
geneset_5419	0.01	125783	UBE2G2
geneset_5419	0.01	125783	UBE2H
geneset_5419	0.01	125783	UBE2I
geneset_5419	0.01	125783	UBE2J1
geneset_5419	0.01	125783	UBE2J2
geneset_5419	0.01	125783	UBE2K
geneset_5419	0.01	125783	UBE2L3
geneset_5419	0.01	125783	UBE2L5
geneset_5419	0.01	125783	UBE2L6
geneset_5419	0.01	125783	UBE2M
geneset_5419	0.01	125783	UBE2N
geneset_5419	0.01	125783	UBE2NL_1
geneset_5419	0.01	125783	UBE2O
geneset_5419	0.01	125783	UBE2Q1
geneset_5419	0.01	125783	UBE2Q2
geneset_5419	0.01	125783	UBE2QL1_1
geneset_5419	0.01	125783	UBE2QL1
geneset_5419	0.01	125783	UBE2R2
geneset_5419	0.01	125783	UBE2S
geneset_5419	0.01	125783	UBE2T
geneset_5419	0.01	125783	UBE2U
geneset_5419	0.01	125783	UBE2V1
geneset_5419	0.01	125783	UBE2V1P16
geneset_5419	0.01	125783	UBE2V2
geneset_5419	0.01	125783	UBE2W
geneset_5419	0.01	125783	UBE2Z
geneset_5419	0.01	125783	UBE3A
geneset_5419	0.01	125783	UBE3B
geneset_5419	0.01	125783	UBE3C
geneset_5419	0.01	125783	UBE3D
geneset_5419	0.01	125783	UBFD1
geneset_5419	0.01	125783	UBL3
geneset_5419	0.01	125783	UBL4A
geneset_5419	0.01	125783	UBL4B
geneset_5419	0.01	125783	UBN1
geneset_5419	0.01	125783	UBN2
geneset_5419	0.01	125783	UBOX5
geneset_5419	0.01	125783	UBQLN1
geneset_5419	0.01	125783	UBQLN2
geneset_5419	0.01	125783	UBQLN3
geneset_5419	0.01	125783	UBQLN4
geneset_5419	0.01	125783	UBQLNL
geneset_5419	0.01	125783	UBR4
geneset_5419	0.01	125783	UBR5
geneset_5419	0.01	125783	UBTD1
geneset_5419	0.01	125783	UBTD2
geneset_5419	0.01	125783	UBXN11
geneset_5419	0.01	125783	UBXN2A
geneset_5419	0.01	125783	UBXN2B
geneset_5419	0.01	125783	UCN
geneset_5419	0.01	125783	UCN2
geneset_5419	0.01	125783	UCN3
geneset_5419	0.01	125783	UEVLD
geneset_5419	0.01	125783	UFC1
geneset_5419	0.01	125783	UFL1
geneset_5419	0.01	125783	UFM1
geneset_5419	0.01	125783	UGDH
geneset_5419	0.01	125783	UHMK1
geneset_5419	0.01	125783	UHRF1
geneset_5419	0.01	125783	UHRF2
geneset_5419	0.01	125783	ULBP1
geneset_5419	0.01	125783	ULBP2
geneset_5419	0.01	125783	ULBP3
geneset_5419	0.01	125783	ULK1
geneset_5419	0.01	125783	ULK2
geneset_5419	0.01	125783	ULK3
geneset_5419	0.01	125783	ULK4
geneset_5419	0.01	125783	UMOD
geneset_5419	0.01	125783	UMODL1
geneset_5419	0.01	125783	UNC13A
geneset_5419	0.01	125783	UNC13B
geneset_5419	0.01	125783	UNC13C
geneset_5419	0.01	125783	UNC13D
geneset_5419	0.01	125783	UNC45A
geneset_5419	0.01	125783	UNC45B
geneset_5419	0.01	125783	UNC5A
geneset_5419	0.01	125783	UNC5B
geneset_5419	0.01	125783	UNC5C
geneset_5419	0.01	125783	UNC5CL
geneset_5419	0.01	125783	UNC5D
geneset_5419	0.01	125783	UPB1
geneset_5419	0.01	125783	UPF1
geneset_5419	0.01	125783	UPF2
geneset_5419	0.01	125783	UPK2
geneset_5419	0.01	125783	UPK3A
geneset_5419	0.01	125783	UPK3B_1
geneset_5419	0.01	125783	UPK3B
geneset_5419	0.01	125783	UPK3BL1
geneset_5419	0.01	125783	UPK3BL2
geneset_5419	0.01	125783	UQCC1
geneset_5419	0.01	125783	UQCRC1
geneset_5419	0.01	125783	UQCRC2_1
geneset_5419	0.01	125783	UQCRC2
geneset_5419	0.01	125783	URGCP
geneset_5419	0.01	125783	URGCP-MRPS24
geneset_5419	0.01	125783	URM1
geneset_5419	0.01	125783	USH1C
geneset_5419	0.01	125783	USH1G
geneset_5419	0.01	125783	USH2A
geneset_5419	0.01	125783	USPL1
geneset_5419	0.01	125783	UTP15
geneset_5419	0.01	125783	UTP18
geneset_5419	0.01	125783	UTP4_1
geneset_5419	0.01	125783	UTP4
geneset_5419	0.01	125783	UTY
geneset_5419	0.01	125783	VASN_1
geneset_5419	0.01	125783	VASN
geneset_5419	0.01	125783	VASP
geneset_5419	0.01	125783	VAT1
geneset_5419	0.01	125783	VAT1L
geneset_5419	0.01	125783	VAV1
geneset_5419	0.01	125783	VAV2
geneset_5419	0.01	125783	VAV3
geneset_5419	0.01	125783	VCAM1
geneset_5419	0.01	125783	VCAN
geneset_5419	0.01	125783	VCP
geneset_5419	0.01	125783	VCPIP1
geneset_5419	0.01	125783	VCPKMT
geneset_5419	0.01	125783	VCX
geneset_5419	0.01	125783	VCX3B
geneset_5419	0.01	125783	VGLL1
geneset_5419	0.01	125783	VGLL2
geneset_5419	0.01	125783	VGLL3
geneset_5419	0.01	125783	VIL1
geneset_5419	0.01	125783	VILL
geneset_5419	0.01	125783	VIP
geneset_5419	0.01	125783	VIPR1
geneset_5419	0.01	125783	VIPR2
geneset_5419	0.01	125783	VIT
geneset_5419	0.01	125783	VLDLR
geneset_5419	0.01	125783	VNN1
geneset_5419	0.01	125783	VNN2
geneset_5419	0.01	125783	VPREB1
geneset_5419	0.01	125783	VPREB3
geneset_5419	0.01	125783	VPS13A
geneset_5419	0.01	125783	VPS13B
geneset_5419	0.01	125783	VPS13C
geneset_5419	0.01	125783	VPS13D
geneset_5419	0.01	125783	VPS35L
geneset_5419	0.01	125783	VPS37A
geneset_5419	0.01	125783	VPS37B
geneset_5419	0.01	125783	VPS37C
geneset_5419	0.01	125783	VPS37D
geneset_5419	0.01	125783	VPS4A
geneset_5419	0.01	125783	VPS4B
geneset_5419	0.01	125783	VPS51
geneset_5419	0.01	125783	VPS9D1
geneset_5419	0.01	125783	VRK1
geneset_5419	0.01	125783	VRK2
geneset_5419	0.01	125783	VRK3
geneset_5419	0.01	125783	VSIG1
geneset_5419	0.01	125783	VSIG10
geneset_5419	0.01	125783	VSIG10L
geneset_5419	0.01	125783	VSIG10L2
geneset_5419	0.01	125783	VSIG2
geneset_5419	0.01	125783	VSIG4
geneset_5419	0.01	125783	VSIG8
geneset_5419	0.01	125783	VSTM1_1
geneset_5419	0.01	125783	VSTM1_2
geneset_5419	0.01	125783	VSTM1_3
geneset_5419	0.01	125783	VSTM1_4
geneset_5419	0.01	125783	VSTM1_5
geneset_5419	0.01	125783	VSTM1_6
geneset_5419	0.01	125783	VSTM1_7
geneset_5419	0.01	125783	VSTM1_8
geneset_5419	0.01	125783	VSTM1_9
geneset_5419	0.01	125783	VSTM1
geneset_5419	0.01	125783	VSTM5
geneset_5419	0.01	125783	VTCN1
geneset_5419	0.01	125783	VTN
geneset_5419	0.01	125783	VWA1
geneset_5419	0.01	125783	VWA2
geneset_5419	0.01	125783	VWA3A_1
geneset_5419	0.01	125783	VWA3A
geneset_5419	0.01	125783	VWA3B
geneset_5419	0.01	125783	VWA5A
geneset_5419	0.01	125783	VWA5B1
geneset_5419	0.01	125783	VWA5B2
geneset_5419	0.01	125783	VWA7_1
geneset_5419	0.01	125783	VWA7_2
geneset_5419	0.01	125783	VWA7_3
geneset_5419	0.01	125783	VWA7_4
geneset_5419	0.01	125783	VWA7_5
geneset_5419	0.01	125783	VWA7
geneset_5419	0.01	125783	VWC2
geneset_5419	0.01	125783	VWC2L
geneset_5419	0.01	125783	VWCE
geneset_5419	0.01	125783	VWDE
geneset_5419	0.01	125783	VWF
geneset_5419	0.01	125783	VXN
geneset_5419	0.01	125783	WAC
geneset_5419	0.01	125783	WARS1
geneset_5419	0.01	125783	WASHC2A
geneset_5419	0.01	125783	WASHC2C
geneset_5419	0.01	125783	WASHC5
geneset_5419	0.01	125783	WBP2
geneset_5419	0.01	125783	WBP2NL
geneset_5419	0.01	125783	WBP4
geneset_5419	0.01	125783	WDCP
geneset_5419	0.01	125783	WDFY1
geneset_5419	0.01	125783	WDFY2
geneset_5419	0.01	125783	WDFY3
geneset_5419	0.01	125783	WDFY4
geneset_5419	0.01	125783	WDHD1
geneset_5419	0.01	125783	WDR1
geneset_5419	0.01	125783	WDR12
geneset_5419	0.01	125783	WDR13
geneset_5419	0.01	125783	WDR17
geneset_5419	0.01	125783	WDR18
geneset_5419	0.01	125783	WDR19
geneset_5419	0.01	125783	WDR20
geneset_5419	0.01	125783	WDR24
geneset_5419	0.01	125783	WDR25
geneset_5419	0.01	125783	WDR26
geneset_5419	0.01	125783	WDR27
geneset_5419	0.01	125783	WDR3
geneset_5419	0.01	125783	WDR31
geneset_5419	0.01	125783	WDR33
geneset_5419	0.01	125783	WDR35
geneset_5419	0.01	125783	WDR36
geneset_5419	0.01	125783	WDR37
geneset_5419	0.01	125783	WDR38
geneset_5419	0.01	125783	WDR4
geneset_5419	0.01	125783	WDR41
geneset_5419	0.01	125783	WDR43
geneset_5419	0.01	125783	WDR44
geneset_5419	0.01	125783	WDR45_1
geneset_5419	0.01	125783	WDR45
geneset_5419	0.01	125783	WDR45B
geneset_5419	0.01	125783	WDR46_1
geneset_5419	0.01	125783	WDR46_2
geneset_5419	0.01	125783	WDR46_3
geneset_5419	0.01	125783	WDR46_4
geneset_5419	0.01	125783	WDR46
geneset_5419	0.01	125783	WDR47
geneset_5419	0.01	125783	WDR48
geneset_5419	0.01	125783	WDR49
geneset_5419	0.01	125783	WDR5
geneset_5419	0.01	125783	WDR53
geneset_5419	0.01	125783	WDR55
geneset_5419	0.01	125783	WDR59
geneset_5419	0.01	125783	WDR5B
geneset_5419	0.01	125783	WDR6
geneset_5419	0.01	125783	WDR62
geneset_5419	0.01	125783	WDR64
geneset_5419	0.01	125783	WDR7
geneset_5419	0.01	125783	WDR70
geneset_5419	0.01	125783	WDR72
geneset_5419	0.01	125783	WDR74
geneset_5419	0.01	125783	WDR75
geneset_5419	0.01	125783	WDR76
geneset_5419	0.01	125783	WDR77
geneset_5419	0.01	125783	WDR81_1
geneset_5419	0.01	125783	WDR81
geneset_5419	0.01	125783	WDR82
geneset_5419	0.01	125783	WDR83
geneset_5419	0.01	125783	WDR86
geneset_5419	0.01	125783	WDR87
geneset_5419	0.01	125783	WDR88
geneset_5419	0.01	125783	WDR89
geneset_5419	0.01	125783	WDR90
geneset_5419	0.01	125783	WDR91
geneset_5419	0.01	125783	WDR97
geneset_5419	0.01	125783	WDSUB1
geneset_5419	0.01	125783	WDTC1
geneset_5419	0.01	125783	WEE1
geneset_5419	0.01	125783	WEE2_1
geneset_5419	0.01	125783	WEE2
geneset_5419	0.01	125783	WFDC12
geneset_5419	0.01	125783	WFDC2
geneset_5419	0.01	125783	WFDC3
geneset_5419	0.01	125783	WFDC5
geneset_5419	0.01	125783	WFDC6
geneset_5419	0.01	125783	WFDC8
geneset_5419	0.01	125783	WFIKKN1
geneset_5419	0.01	125783	WFIKKN2
geneset_5419	0.01	125783	WHRN
geneset_5419	0.01	125783	WIF1
geneset_5419	0.01	125783	WIPF1
geneset_5419	0.01	125783	WIPF2
geneset_5419	0.01	125783	WIPF3
geneset_5419	0.01	125783	WIPI1
geneset_5419	0.01	125783	WIPI2
geneset_5419	0.01	125783	WNK1
geneset_5419	0.01	125783	WNK2
geneset_5419	0.01	125783	WNK3
geneset_5419	0.01	125783	WNK4
geneset_5419	0.01	125783	WRAP53
geneset_5419	0.01	125783	WRAP73
geneset_5419	0.01	125783	WSB1
geneset_5419	0.01	125783	WSB2
geneset_5419	0.01	125783	WSCD1
geneset_5419	0.01	125783	WSCD2
geneset_5419	0.01	125783	WTAP
geneset_5419	0.01	125783	WWC1
geneset_5419	0.01	125783	WWC2
geneset_5419	0.01	125783	WWC3
geneset_5419	0.01	125783	WWOX
geneset_5419	0.01	125783	WWP1
geneset_5419	0.01	125783	WWP2
geneset_5419	0.01	125783	WWTR1
geneset_5419	0.01	125783	XAB2
geneset_5419	0.01	125783	XBP1
geneset_5419	0.01	125783	XIAP
geneset_5419	0.01	125783	XNDC1N
geneset_5419	0.01	125783	XPA
geneset_5419	0.01	125783	XPNPEP1
geneset_5419	0.01	125783	XPNPEP2
geneset_5419	0.01	125783	XPO4
geneset_5419	0.01	125783	XPO7
geneset_5419	0.01	125783	XPR1
geneset_5419	0.01	125783	XRCC1
geneset_5419	0.01	125783	XRCC5
geneset_5419	0.01	125783	XRRA1
geneset_5419	0.01	125783	XYLB
geneset_5419	0.01	125783	XYLT1_1
geneset_5419	0.01	125783	XYLT1
geneset_5419	0.01	125783	XYLT2
geneset_5419	0.01	125783	YAF2
geneset_5419	0.01	125783	YAP1
geneset_5419	0.01	125783	YARS1
geneset_5419	0.01	125783	YBX1
geneset_5419	0.01	125783	YBX2_1
geneset_5419	0.01	125783	YBX2
geneset_5419	0.01	125783	YBX3
geneset_5419	0.01	125783	YEATS2
geneset_5419	0.01	125783	YEATS4
geneset_5419	0.01	125783	YES1
geneset_5419	0.01	125783	YJEFN3
geneset_5419	0.01	125783	YLPM1
geneset_5419	0.01	125783	YME1L1
geneset_5419	0.01	125783	YTHDC1_1
geneset_5419	0.01	125783	YTHDC1
geneset_5419	0.01	125783	YTHDC2
geneset_5419	0.01	125783	YTHDF1
geneset_5419	0.01	125783	YTHDF2
geneset_5419	0.01	125783	YTHDF3
geneset_5419	0.01	125783	YWHAB
geneset_5419	0.01	125783	YWHAE_1
geneset_5419	0.01	125783	YWHAE
geneset_5419	0.01	125783	YWHAG
geneset_5419	0.01	125783	YWHAH
geneset_5419	0.01	125783	YWHAQ
geneset_5419	0.01	125783	YWHAZ
geneset_5419	0.01	125783	YY1AP1
geneset_5419	0.01	125783	ZAN
geneset_5419	0.01	125783	ZAP70_1
geneset_5419	0.01	125783	ZAP70
geneset_5419	0.01	125783	ZBBX
geneset_5419	0.01	125783	ZC3H12A
geneset_5419	0.01	125783	ZC3H12B
geneset_5419	0.01	125783	ZC3H12C
geneset_5419	0.01	125783	ZC3H12D
geneset_5419	0.01	125783	ZC3H13
geneset_5419	0.01	125783	ZC3H7A
geneset_5419	0.01	125783	ZC3H7B
geneset_5419	0.01	125783	ZC3HAV1
geneset_5419	0.01	125783	ZC3HAV1L
geneset_5419	0.01	125783	ZCCHC12
geneset_5419	0.01	125783	ZCCHC13
geneset_5419	0.01	125783	ZCCHC17
geneset_5419	0.01	125783	ZCCHC18
geneset_5419	0.01	125783	ZCCHC3
geneset_5419	0.01	125783	ZCCHC7
geneset_5419	0.01	125783	ZCCHC9
geneset_5419	0.01	125783	ZCRB1
geneset_5419	0.01	125783	ZCWPW1
geneset_5419	0.01	125783	ZCWPW2
geneset_5419	0.01	125783	ZDHHC1
geneset_5419	0.01	125783	ZDHHC11
geneset_5419	0.01	125783	ZDHHC11B
geneset_5419	0.01	125783	ZDHHC12
geneset_5419	0.01	125783	ZDHHC13
geneset_5419	0.01	125783	ZDHHC14
geneset_5419	0.01	125783	ZDHHC15
geneset_5419	0.01	125783	ZDHHC16
geneset_5419	0.01	125783	ZDHHC17
geneset_5419	0.01	125783	ZDHHC18
geneset_5419	0.01	125783	ZDHHC19
geneset_5419	0.01	125783	ZDHHC2
geneset_5419	0.01	125783	ZDHHC20
geneset_5419	0.01	125783	ZDHHC21
geneset_5419	0.01	125783	ZDHHC22
geneset_5419	0.01	125783	ZDHHC23
geneset_5419	0.01	125783	ZDHHC24
geneset_5419	0.01	125783	ZDHHC3_1
geneset_5419	0.01	125783	ZDHHC3
geneset_5419	0.01	125783	ZDHHC4
geneset_5419	0.01	125783	ZDHHC5
geneset_5419	0.01	125783	ZDHHC6
geneset_5419	0.01	125783	ZDHHC7
geneset_5419	0.01	125783	ZDHHC8
geneset_5419	0.01	125783	ZDHHC9
geneset_5419	0.01	125783	ZFAND1
geneset_5419	0.01	125783	ZFAND2A
geneset_5419	0.01	125783	ZFAND2B
geneset_5419	0.01	125783	ZFAND3
geneset_5419	0.01	125783	ZFAND4
geneset_5419	0.01	125783	ZFAND5
geneset_5419	0.01	125783	ZFAND6
geneset_5419	0.01	125783	ZFTRAF1
geneset_5419	0.01	125783	ZFYVE1
geneset_5419	0.01	125783	ZFYVE16
geneset_5419	0.01	125783	ZFYVE19
geneset_5419	0.01	125783	ZFYVE21
geneset_5419	0.01	125783	ZFYVE26
geneset_5419	0.01	125783	ZFYVE27
geneset_5419	0.01	125783	ZFYVE28
geneset_5419	0.01	125783	ZFYVE9
geneset_5419	0.01	125783	ZGLP1
geneset_5419	0.01	125783	ZGPAT
geneset_5419	0.01	125783	ZGRF1
geneset_5419	0.01	125783	ZMYND10
geneset_5419	0.01	125783	ZMYND11
geneset_5419	0.01	125783	ZMYND8
geneset_5419	0.01	125783	ZNF106
geneset_5419	0.01	125783	ZNF185_1
geneset_5419	0.01	125783	ZNF185
geneset_5419	0.01	125783	ZNF318
geneset_5419	0.01	125783	ZNF365
geneset_5419	0.01	125783	ZNF451
geneset_5419	0.01	125783	ZNF511
geneset_5419	0.01	125783	ZNF511-PRAP1
geneset_5419	0.01	125783	ZNF512
geneset_5419	0.01	125783	ZNF512B
geneset_5419	0.01	125783	ZNF608
geneset_5419	0.01	125783	ZNF609
geneset_5419	0.01	125783	ZNF622
geneset_5419	0.01	125783	ZNF638
geneset_5419	0.01	125783	ZNF804A
geneset_5419	0.01	125783	ZNF804B
geneset_5419	0.01	125783	ZNFX1
geneset_5419	0.01	125783	ZNHIT2
geneset_5419	0.01	125783	ZNRD2
geneset_5419	0.01	125783	ZNRF1
geneset_5419	0.01	125783	ZNRF2
geneset_5419	0.01	125783	ZNRF3
geneset_5419	0.01	125783	ZNRF4
geneset_5419	0.01	125783	ZP1
geneset_5419	0.01	125783	ZP2_1
geneset_5419	0.01	125783	ZP2
geneset_5419	0.01	125783	ZP3
geneset_5419	0.01	125783	ZP4
geneset_5419	0.01	125783	ZPLD1
geneset_5419	0.01	125783	ZRANB1
geneset_5419	0.01	125783	ZRANB2
geneset_5419	0.01	125783	ZRANB3
geneset_5419	0.01	125783	ZSWIM2
geneset_5419	0.01	125783	ZW10
geneset_5419	0.01	125783	ZZEF1

### Sheet: Mouse
geneset_ID	resolutions	gene_count	gene
geneset_2	0.01, 0.05, 0.1, 0.2, 0.5, 0.8, 1, 1.2, 1.5, 2, 5, 10	2	1110065P20Rik
geneset_3	0.01, 0.05, 0.1, 0.2, 0.5, 0.8, 1, 1.2, 1.5, 2, 5, 10	2	1700001O22Rik
geneset_4	0.01, 0.05, 0.1, 0.2, 0.5, 0.8, 1, 1.2, 1.5, 2, 5, 10	2	1700003F12Rik
geneset_5	0.01, 0.05, 0.1, 0.2, 0.5, 0.8, 1, 1.2, 1.5, 2, 5, 10	2	1700018B08Rik
geneset_6	0.01, 0.05, 0.1, 0.2, 0.5, 0.8, 1, 1.2, 1.5, 2, 5, 10	2	1700020A23Rik
geneset_7	0.01, 0.05, 0.1, 0.2, 0.5, 0.8, 1, 1.2, 1.5, 2, 5, 10	2	1700034J05Rik
geneset_8	0.01, 0.05, 0.1, 0.2, 0.5, 0.8, 1, 1.2, 1.5, 2, 5, 10	2	1700037C18Rik
geneset_9	0.01, 0.05, 0.1, 0.2, 0.5, 0.8, 1, 1.2, 1.5, 2, 5, 10	2	1700093K21Rik
geneset_10	0.01, 0.05, 0.1, 0.2, 0.5, 0.8, 1, 1.2, 1.5, 2, 5, 10	2	1700113H08Rik
geneset_11	0.01, 0.05, 0.1, 0.2, 0.5, 0.8, 1, 1.2, 1.5, 2, 5, 10	2	2010003K11Rik
geneset_12	0.01, 0.05, 0.1, 0.2, 0.5, 0.8, 1, 1.2, 1.5, 2, 5, 10	2	2900092C05Rik
geneset_13	0.01, 0.05, 0.1, 0.2, 0.5, 0.8, 1, 1.2, 1.5, 2, 5, 10	2	4921517D22Rik
geneset_14	0.01, 0.05, 0.1, 0.2, 0.5, 0.8, 1, 1.2, 1.5, 2, 5, 10	2	4930544D05Rik
geneset_15	0.01, 0.05, 0.1, 0.2, 0.5, 0.8, 1, 1.2, 1.5, 2, 5, 10	2	4930558K02Rik
geneset_16	0.01, 0.05, 0.1, 0.2, 0.5, 0.8, 1, 1.2, 1.5, 2, 5, 10	2	4930563E22Rik
geneset_17	0.01, 0.05, 0.1, 0.2, 0.5, 0.8, 1, 1.2, 1.5, 2, 5, 10	2	4930571K23Rik
geneset_18	0.01, 0.05, 0.1, 0.2, 0.5, 0.8, 1, 1.2, 1.5, 2, 5, 10	2	4933411K16Rik
geneset_19	0.01, 0.05, 0.1, 0.2, 0.5, 0.8, 1, 1.2, 1.5, 2, 5, 10	2	6330403K07Rik
geneset_20	0.01, 0.05, 0.1, 0.2, 0.5, 0.8, 1, 1.2, 1.5, 2, 5, 10	2	6430550D23Rik
geneset_21	0.01, 0.05, 0.1, 0.2, 0.5, 0.8, 1, 1.2, 1.5, 2, 5, 10	2	9130008F23Rik
geneset_22	0.01, 0.05, 0.1, 0.2, 0.5, 0.8, 1, 1.2, 1.5, 2, 5, 10	2	ATP8
geneset_23	0.01, 0.05, 0.1, 0.2, 0.5, 0.8, 1, 1.2, 1.5, 2, 5, 10	2	Aard
geneset_24	0.01, 0.05, 0.1, 0.2, 0.5, 0.8, 1, 1.2, 1.5, 2, 5, 10	2	Ahsp
geneset_25	0.01, 0.05, 0.1, 0.2, 0.5, 0.8, 1, 1.2, 1.5, 2, 5, 10	2	Apoc4
geneset_26	0.01, 0.05, 0.1, 0.2, 0.5, 0.8, 1, 1.2, 1.5, 2, 5, 10	2	Asprv1
geneset_27	0.01, 0.05, 0.1, 0.2, 0.5, 0.8, 1, 1.2, 1.5, 2, 5, 10	2	BC028528
geneset_28	0.01, 0.05, 0.1, 0.2, 0.5, 0.8, 1, 1.2, 1.5, 2, 5, 10	2	BC037156
geneset_29	0.01, 0.05, 0.1, 0.2, 0.5, 0.8, 1, 1.2, 1.5, 2, 5, 10	2	BC048671
geneset_30	0.01, 0.05, 0.1, 0.2, 0.5, 0.8, 1, 1.2, 1.5, 2, 5, 10	2	Bbc3
geneset_31	0.01, 0.05, 0.1, 0.2, 0.5, 0.8, 1, 1.2, 1.5, 2, 5, 10	2	Bik
geneset_32	0.01, 0.05, 0.1, 0.2, 0.5, 0.8, 1, 1.2, 1.5, 2, 5, 10	2	Bnip5
geneset_33	0.01, 0.05, 0.1, 0.2, 0.5, 0.8, 1, 1.2, 1.5, 2, 5, 10	2	Bst2
geneset_34	0.01, 0.05, 0.1, 0.2, 0.5, 0.8, 1, 1.2, 1.5, 2, 5, 10	2	C19H9orf57
geneset_36	0.01, 0.05, 0.1, 0.2, 0.5, 0.8, 1, 1.2, 1.5, 2, 5, 10	2	Cabs1
geneset_37	0.01, 0.05, 0.1, 0.2, 0.5, 0.8, 1, 1.2, 1.5, 2, 5, 10	2	Catsperz
geneset_38	0.01, 0.05, 0.1, 0.2, 0.5, 0.8, 1, 1.2, 1.5, 2, 5, 10	2	Ccdc154
geneset_39	0.01, 0.05, 0.1, 0.2, 0.5, 0.8, 1, 1.2, 1.5, 2, 5, 10	2	Ccdc168
geneset_40	0.01, 0.05, 0.1, 0.2, 0.5, 0.8, 1, 1.2, 1.5, 2, 5, 10	2	Ccdc179
geneset_41	0.01, 0.05, 0.1, 0.2, 0.5, 0.8, 1, 1.2, 1.5, 2, 5, 10	2	Ccdc184
geneset_42	0.01, 0.05, 0.1, 0.2, 0.5, 0.8, 1, 1.2, 1.5, 2, 5, 10	2	Ccdc188
geneset_43	0.01, 0.05, 0.1, 0.2, 0.5, 0.8, 1, 1.2, 1.5, 2, 5, 10	2	Ccdc196
geneset_44	0.01, 0.05, 0.1, 0.2, 0.5, 0.8, 1, 1.2, 1.5, 2, 5, 10	2	Ccdc200
geneset_45	0.01, 0.05, 0.1, 0.2, 0.5, 0.8, 1, 1.2, 1.5, 2, 5, 10	2	Ccdc54
geneset_46	0.01, 0.05, 0.1, 0.2, 0.5, 0.8, 1, 1.2, 1.5, 2, 5, 10	2	Cd160
geneset_47	0.01, 0.05, 0.1, 0.2, 0.5, 0.8, 1, 1.2, 1.5, 2, 5, 10	2	Cd24a
geneset_48	0.01, 0.05, 0.1, 0.2, 0.5, 0.8, 1, 1.2, 1.5, 2, 5, 10	2	Cd70
geneset_49	0.01, 0.05, 0.1, 0.2, 0.5, 0.8, 1, 1.2, 1.5, 2, 5, 10	2	Cdrt4
geneset_50	0.01, 0.05, 0.1, 0.2, 0.5, 0.8, 1, 1.2, 1.5, 2, 5, 10	2	Clpsl2
geneset_51	0.01, 0.05, 0.1, 0.2, 0.5, 0.8, 1, 1.2, 1.5, 2, 5, 10	2	Cpxcr1
geneset_52	0.01, 0.05, 0.1, 0.2, 0.5, 0.8, 1, 1.2, 1.5, 2, 5, 10	2	Csf2
geneset_53	0.01, 0.05, 0.1, 0.2, 0.5, 0.8, 1, 1.2, 1.5, 2, 5, 10	2	Csn1s1
geneset_54	0.01, 0.05, 0.1, 0.2, 0.5, 0.8, 1, 1.2, 1.5, 2, 5, 10	2	Csn2
geneset_55	0.01, 0.05, 0.1, 0.2, 0.5, 0.8, 1, 1.2, 1.5, 2, 5, 10	2	Csn3
geneset_56	0.01, 0.05, 0.1, 0.2, 0.5, 0.8, 1, 1.2, 1.5, 2, 5, 10	2	Csnka2ip
geneset_57	0.01, 0.05, 0.1, 0.2, 0.5, 0.8, 1, 1.2, 1.5, 2, 5, 10	2	Cxcl16
geneset_58	0.01, 0.05, 0.1, 0.2, 0.5, 0.8, 1, 1.2, 1.5, 2, 5, 10	2	Cxcl17
geneset_59	0.01, 0.05, 0.1, 0.2, 0.5, 0.8, 1, 1.2, 1.5, 2, 5, 10	2	Cysrt1
geneset_61	0.01, 0.05, 0.1, 0.2, 0.5, 0.8, 1, 1.2, 1.5, 2, 5, 10	2	Defb18
geneset_62	0.01, 0.05, 0.1, 0.2, 0.5, 0.8, 1, 1.2, 1.5, 2, 5, 10	2	Defb22
geneset_63	0.01, 0.05, 0.1, 0.2, 0.5, 0.8, 1, 1.2, 1.5, 2, 5, 10	2	Defb23
geneset_64	0.01, 0.05, 0.1, 0.2, 0.5, 0.8, 1, 1.2, 1.5, 2, 5, 10	2	Defb25
geneset_65	0.01, 0.05, 0.1, 0.2, 0.5, 0.8, 1, 1.2, 1.5, 2, 5, 10	2	Defb26
geneset_66	0.01, 0.05, 0.1, 0.2, 0.5, 0.8, 1, 1.2, 1.5, 2, 5, 10	2	Defb28
geneset_67	0.01, 0.05, 0.1, 0.2, 0.5, 0.8, 1, 1.2, 1.5, 2, 5, 10	2	Defb29
geneset_68	0.01, 0.05, 0.1, 0.2, 0.5, 0.8, 1, 1.2, 1.5, 2, 5, 10	2	Defb41
geneset_69	0.01, 0.05, 0.1, 0.2, 0.5, 0.8, 1, 1.2, 1.5, 2, 5, 10	2	Dmkn
geneset_70	0.01, 0.05, 0.1, 0.2, 0.5, 0.8, 1, 1.2, 1.5, 2, 5, 10	2	Dppa3
geneset_71	0.01, 0.05, 0.1, 0.2, 0.5, 0.8, 1, 1.2, 1.5, 2, 5, 10	2	Dspp
geneset_72	0.01, 0.05, 0.1, 0.2, 0.5, 0.8, 1, 1.2, 1.5, 2, 5, 10	2	Eddm13
geneset_73	0.01, 0.05, 0.1, 0.2, 0.5, 0.8, 1, 1.2, 1.5, 2, 5, 10	2	Eid1
geneset_74	0.01, 0.05, 0.1, 0.2, 0.5, 0.8, 1, 1.2, 1.5, 2, 5, 10	2	Enho
geneset_75	0.01, 0.05, 0.1, 0.2, 0.5, 0.8, 1, 1.2, 1.5, 2, 5, 10	2	Eqtn
geneset_76	0.01, 0.05, 0.1, 0.2, 0.5, 0.8, 1, 1.2, 1.5, 2, 5, 10	2	Erich4
geneset_77	0.01, 0.05, 0.1, 0.2, 0.5, 0.8, 1, 1.2, 1.5, 2, 5, 10	2	Fscb
geneset_78	0.01, 0.05, 0.1, 0.2, 0.5, 0.8, 1, 1.2, 1.5, 2, 5, 10	2	Gm46915
geneset_79	0.01, 0.05, 0.1, 0.2, 0.5, 0.8, 1, 1.2, 1.5, 2, 5, 10	2	Galp
geneset_80	0.01, 0.05, 0.1, 0.2, 0.5, 0.8, 1, 1.2, 1.5, 2, 5, 10	2	Gapt
geneset_81	0.01, 0.05, 0.1, 0.2, 0.5, 0.8, 1, 1.2, 1.5, 2, 5, 10	2	Gast
geneset_82	0.01, 0.05, 0.1, 0.2, 0.5, 0.8, 1, 1.2, 1.5, 2, 5, 10	2	Gm15517
geneset_83	0.01, 0.05, 0.1, 0.2, 0.5, 0.8, 1, 1.2, 1.5, 2, 5, 10	2	Gm38999
geneset_84	0.01, 0.05, 0.1, 0.2, 0.5, 0.8, 1, 1.2, 1.5, 2, 5, 10	2	Gm40193
geneset_85	0.01, 0.05, 0.1, 0.2, 0.5, 0.8, 1, 1.2, 1.5, 2, 5, 10	2	Gm51400
geneset_86	0.01, 0.05, 0.1, 0.2, 0.5, 0.8, 1, 1.2, 1.5, 2, 5, 10	2	Gm54334
geneset_87	0.01, 0.05, 0.1, 0.2, 0.5, 0.8, 1, 1.2, 1.5, 2, 5, 10	2	Gm5617
geneset_88	0.01, 0.05, 0.1, 0.2, 0.5, 0.8, 1, 1.2, 1.5, 2, 5, 10	2	Gm57849
geneset_89	0.01, 0.05, 0.1, 0.2, 0.5, 0.8, 1, 1.2, 1.5, 2, 5, 10	2	Gm7073
geneset_90	0.01, 0.05, 0.1, 0.2, 0.5, 0.8, 1, 1.2, 1.5, 2, 5, 10	2	Gm94
geneset_91	0.01, 0.05, 0.1, 0.2, 0.5, 0.8, 1, 1.2, 1.5, 2, 5, 10	2	Gpihbp1
geneset_92	0.01, 0.05, 0.1, 0.2, 0.5, 0.8, 1, 1.2, 1.5, 2, 5, 10	2	Gpr15lg
geneset_93	0.01, 0.05, 0.1, 0.2, 0.5, 0.8, 1, 1.2, 1.5, 2, 5, 10	2	Hilpda
geneset_94	0.01, 0.05, 0.1, 0.2, 0.5, 0.8, 1, 1.2, 1.5, 2, 5, 10	2	Hrct1
geneset_95	0.01, 0.05, 0.1, 0.2, 0.5, 0.8, 1, 1.2, 1.5, 2, 5, 10	2	Igip
geneset_96	0.01, 0.05, 0.1, 0.2, 0.5, 0.8, 1, 1.2, 1.5, 2, 5, 10	2	Igsf23
geneset_97	0.01, 0.05, 0.1, 0.2, 0.5, 0.8, 1, 1.2, 1.5, 2, 5, 10	2	Il13
geneset_98	0.01, 0.05, 0.1, 0.2, 0.5, 0.8, 1, 1.2, 1.5, 2, 5, 10	2	Il2
geneset_99	0.01, 0.05, 0.1, 0.2, 0.5, 0.8, 1, 1.2, 1.5, 2, 5, 10	2	Il31
geneset_100	0.01, 0.05, 0.1, 0.2, 0.5, 0.8, 1, 1.2, 1.5, 2, 5, 10	2	Il33
geneset_101	0.01, 0.05, 0.1, 0.2, 0.5, 0.8, 1, 1.2, 1.5, 2, 5, 10	2	Il5
geneset_102	0.01, 0.05, 0.1, 0.2, 0.5, 0.8, 1, 1.2, 1.5, 2, 5, 10	2	Jsrp1
geneset_103	0.01, 0.05, 0.1, 0.2, 0.5, 0.8, 1, 1.2, 1.5, 2, 5, 10	2	Krtap27-1
geneset_104	0.01, 0.05, 0.1, 0.2, 0.5, 0.8, 1, 1.2, 1.5, 2, 5, 10	2	Krtap7-1
geneset_105	0.01, 0.05, 0.1, 0.2, 0.5, 0.8, 1, 1.2, 1.5, 2, 5, 10	2	Krtap8-1
geneset_106	0.01, 0.05, 0.1, 0.2, 0.5, 0.8, 1, 1.2, 1.5, 2, 5, 10	2	Krtdap
geneset_183	0.01, 0.05, 0.1, 0.2, 0.5, 0.8, 1, 1.2, 1.5, 2, 5, 10	2	Lat
geneset_184	0.01, 0.05, 0.1, 0.2, 0.5, 0.8, 1, 1.2, 1.5, 2, 5, 10	2	Lax1
geneset_185	0.01, 0.05, 0.1, 0.2, 0.5, 0.8, 1, 1.2, 1.5, 2, 5, 10	2	Lbhd1
geneset_186	0.01, 0.05, 0.1, 0.2, 0.5, 0.8, 1, 1.2, 1.5, 2, 5, 10	2	Lce6a
geneset_187	0.01, 0.05, 0.1, 0.2, 0.5, 0.8, 1, 1.2, 1.5, 2, 5, 10	2	Lelp1
geneset_188	0.01, 0.05, 0.1, 0.2, 0.5, 0.8, 1, 1.2, 1.5, 2, 5, 10	2	Lrcol1
geneset_200	0.01, 0.05, 0.1, 0.2, 0.5, 0.8, 1, 1.2, 1.5, 2, 5, 10	2	Mcemp1
geneset_201	0.01, 0.05, 0.1, 0.2, 0.5, 0.8, 1, 1.2, 1.5, 2, 5, 10	2	Mepe
geneset_202	0.01, 0.05, 0.1, 0.2, 0.5, 0.8, 1, 1.2, 1.5, 2, 5, 10	2	Mrln
geneset_203	0.01, 0.05, 0.1, 0.2, 0.5, 0.8, 1, 1.2, 1.5, 2, 5, 10	2	Mymx
geneset_204	0.01, 0.05, 0.1, 0.2, 0.5, 0.8, 1, 1.2, 1.5, 2, 5, 10	2	Odaph
geneset_205	0.01, 0.05, 0.1, 0.2, 0.5, 0.8, 1, 1.2, 1.5, 2, 5, 10	2	Odf4
geneset_206	0.01, 0.05, 0.1, 0.2, 0.5, 0.8, 1, 1.2, 1.5, 2, 5, 10	2	Opalin
geneset_207	0.01, 0.05, 0.1, 0.2, 0.5, 0.8, 1, 1.2, 1.5, 2, 5, 10	2	Osm
geneset_211	0.01, 0.05, 0.1, 0.2, 0.5, 0.8, 1, 1.2, 1.5, 2, 5, 10	2	Pate2
geneset_212	0.01, 0.05, 0.1, 0.2, 0.5, 0.8, 1, 1.2, 1.5, 2, 5, 10	2	Pcsk1n
geneset_213	0.01, 0.05, 0.1, 0.2, 0.5, 0.8, 1, 1.2, 1.5, 2, 5, 10	2	Plet1
geneset_214	0.01, 0.05, 0.1, 0.2, 0.5, 0.8, 1, 1.2, 1.5, 2, 5, 10	2	Prm3
geneset_215	0.01, 0.05, 0.1, 0.2, 0.5, 0.8, 1, 1.2, 1.5, 2, 5, 10	2	Prr19
geneset_216	0.01, 0.05, 0.1, 0.2, 0.5, 0.8, 1, 1.2, 1.5, 2, 5, 10	2	Prr30
geneset_217	0.01, 0.05, 0.1, 0.2, 0.5, 0.8, 1, 1.2, 1.5, 2, 5, 10	2	Prr32
geneset_218	0.01, 0.05, 0.1, 0.2, 0.5, 0.8, 1, 1.2, 1.5, 2, 5, 10	2	Pttg1ip2
geneset_219	0.01, 0.05, 0.1, 0.2, 0.5, 0.8, 1, 1.2, 1.5, 2, 5, 10	2	Pxt1
geneset_220	0.01, 0.05, 0.1, 0.2, 0.5, 0.8, 1, 1.2, 1.5, 2, 5, 10	2	Rnase11
geneset_222	0.01, 0.05, 0.1, 0.2, 0.5, 0.8, 1, 1.2, 1.5, 2, 5, 10	2	Scimp
geneset_223	0.01, 0.05, 0.1, 0.2, 0.5, 0.8, 1, 1.2, 1.5, 2, 5, 10	2	Smco2
geneset_224	0.01, 0.05, 0.1, 0.2, 0.5, 0.8, 1, 1.2, 1.5, 2, 5, 10	2	Smim17
geneset_225	0.01, 0.05, 0.1, 0.2, 0.5, 0.8, 1, 1.2, 1.5, 2, 5, 10	2	Smim23
geneset_226	0.01, 0.05, 0.1, 0.2, 0.5, 0.8, 1, 1.2, 1.5, 2, 5, 10	2	Smim31
geneset_227	0.01, 0.05, 0.1, 0.2, 0.5, 0.8, 1, 1.2, 1.5, 2, 5, 10	2	Smim38
geneset_228	0.01, 0.05, 0.1, 0.2, 0.5, 0.8, 1, 1.2, 1.5, 2, 5, 10	2	Smim39
geneset_229	0.01, 0.05, 0.1, 0.2, 0.5, 0.8, 1, 1.2, 1.5, 2, 5, 10	2	Smim41
geneset_230	0.01, 0.05, 0.1, 0.2, 0.5, 0.8, 1, 1.2, 1.5, 2, 5, 10	2	Smim43
geneset_231	0.01, 0.05, 0.1, 0.2, 0.5, 0.8, 1, 1.2, 1.5, 2, 5, 10	2	Smim6
geneset_232	0.01, 0.05, 0.1, 0.2, 0.5, 0.8, 1, 1.2, 1.5, 2, 5, 10	2	Smim9
geneset_233	0.01, 0.05, 0.1, 0.2, 0.5, 0.8, 1, 1.2, 1.5, 2, 5, 10	2	Snurf
geneset_234	0.01, 0.05, 0.1, 0.2, 0.5, 0.8, 1, 1.2, 1.5, 2, 5, 10	2	Spaar
geneset_235	0.01, 0.05, 0.1, 0.2, 0.5, 0.8, 1, 1.2, 1.5, 2, 5, 10	2	Spata19
geneset_236	0.01, 0.05, 0.1, 0.2, 0.5, 0.8, 1, 1.2, 1.5, 2, 5, 10	2	Spata31g1
geneset_237	0.01, 0.05, 0.1, 0.2, 0.5, 0.8, 1, 1.2, 1.5, 2, 5, 10	2	Spata32
geneset_238	0.01, 0.05, 0.1, 0.2, 0.5, 0.8, 1, 1.2, 1.5, 2, 5, 10	2	Spesp1
geneset_239	0.01, 0.05, 0.1, 0.2, 0.5, 0.8, 1, 1.2, 1.5, 2, 5, 10	2	Spink8
geneset_240	0.01, 0.05, 0.1, 0.2, 0.5, 0.8, 1, 1.2, 1.5, 2, 5, 10	2	Spmip9
geneset_241	0.01, 0.05, 0.1, 0.2, 0.5, 0.8, 1, 1.2, 1.5, 2, 5, 10	2	Sprn
geneset_242	0.01, 0.05, 0.1, 0.2, 0.5, 0.8, 1, 1.2, 1.5, 2, 5, 10	2	Sprr4
geneset_243	0.01, 0.05, 0.1, 0.2, 0.5, 0.8, 1, 1.2, 1.5, 2, 5, 10	2	Srarp
geneset_244	0.01, 0.05, 0.1, 0.2, 0.5, 0.8, 1, 1.2, 1.5, 2, 5, 10	2	Ssmem1
geneset_246	0.01, 0.05, 0.1, 0.2, 0.5, 0.8, 1, 1.2, 1.5, 2, 5, 10	2	Tex22
geneset_247	0.01, 0.05, 0.1, 0.2, 0.5, 0.8, 1, 1.2, 1.5, 2, 5, 10	2	Tex35
geneset_248	0.01, 0.05, 0.1, 0.2, 0.5, 0.8, 1, 1.2, 1.5, 2, 5, 10	2	Tex44
geneset_249	0.01, 0.05, 0.1, 0.2, 0.5, 0.8, 1, 1.2, 1.5, 2, 5, 10	2	Tex46
geneset_250	0.01, 0.05, 0.1, 0.2, 0.5, 0.8, 1, 1.2, 1.5, 2, 5, 10	2	Tex48
geneset_251	0.01, 0.05, 0.1, 0.2, 0.5, 0.8, 1, 1.2, 1.5, 2, 5, 10	2	Tex50
geneset_252	0.01, 0.05, 0.1, 0.2, 0.5, 0.8, 1, 1.2, 1.5, 2, 5, 10	2	Tex54
geneset_253	0.01, 0.05, 0.1, 0.2, 0.5, 0.8, 1, 1.2, 1.5, 2, 5, 10	2	Tmem190
geneset_254	0.01, 0.05, 0.1, 0.2, 0.5, 0.8, 1, 1.2, 1.5, 2, 5, 10	2	Tmem202
geneset_255	0.01, 0.05, 0.1, 0.2, 0.5, 0.8, 1, 1.2, 1.5, 2, 5, 10	2	Tmem210
geneset_256	0.01, 0.05, 0.1, 0.2, 0.5, 0.8, 1, 1.2, 1.5, 2, 5, 10	2	Tmem225
geneset_257	0.01, 0.05, 0.1, 0.2, 0.5, 0.8, 1, 1.2, 1.5, 2, 5, 10	2	Tmem239
geneset_258	0.01, 0.05, 0.1, 0.2, 0.5, 0.8, 1, 1.2, 1.5, 2, 5, 10	2	Tmem270
geneset_259	0.01, 0.05, 0.1, 0.2, 0.5, 0.8, 1, 1.2, 1.5, 2, 5, 10	2	Tmem74bos
geneset_260	0.01, 0.05, 0.1, 0.2, 0.5, 0.8, 1, 1.2, 1.5, 2, 5, 10	2	Tmem89
geneset_261	0.01, 0.05, 0.1, 0.2, 0.5, 0.8, 1, 1.2, 1.5, 2, 5, 10	2	Tnfrsf13c
geneset_262	0.01, 0.05, 0.1, 0.2, 0.5, 0.8, 1, 1.2, 1.5, 2, 5, 10	2	Tnp1
geneset_263	0.01, 0.05, 0.1, 0.2, 0.5, 0.8, 1, 1.2, 1.5, 2, 5, 10	2	Trpc5os
geneset_264	0.01, 0.05, 0.1, 0.2, 0.5, 0.8, 1, 1.2, 1.5, 2, 5, 10	2	Tslp
geneset_265	0.01, 0.05, 0.1, 0.2, 0.5, 0.8, 1, 1.2, 1.5, 2, 5, 10	2	Tug1
geneset_266	0.01, 0.05, 0.1, 0.2, 0.5, 0.8, 1, 1.2, 1.5, 2, 5, 10	2	Utf1
geneset_267	0.01, 0.05, 0.1, 0.2, 0.5, 0.8, 1, 1.2, 1.5, 2, 5, 10	2	Wfdc13
geneset_268	0.01, 0.05, 0.1, 0.2, 0.5, 0.8, 1, 1.2, 1.5, 2, 5, 10	2	Zfp428
geneset_272	0.01, 0.05, 0.1, 0.2, 0.5, 0.8, 1, 1.2, 1.5, 2, 5, 10	3	1700008O03Rik
geneset_273	0.01, 0.05, 0.1, 0.2, 0.5, 0.8, 1, 1.2, 1.5, 2, 5, 10	3	1700029H14Rik
geneset_274	0.01, 0.05, 0.1, 0.2, 0.5, 0.8, 1, 1.2, 1.5, 2, 5, 10	3	1810037I17Rik
geneset_274	0.01, 0.05, 0.1, 0.2, 0.5, 0.8, 1, 1.2, 1.5, 2, 5, 10	3	Gm2036
geneset_275	0.01, 0.05, 0.1, 0.2, 0.5, 0.8, 1, 1.2, 1.5, 2, 5, 10	3	4930451I11Rik
geneset_276	0.01, 0.05, 0.1, 0.2, 0.5, 0.8, 1, 1.2, 1.5, 2, 5, 10	3	4930522H14Rik
geneset_277	0.01, 0.05, 0.1, 0.2, 0.5, 0.8, 1, 1.2, 1.5, 2, 5, 10	3	4933424G06Rik
geneset_278	0.01, 0.05, 0.1, 0.2, 0.5, 0.8, 1, 1.2, 1.5, 2, 5, 10	3	I830077J02Rik
geneset_281	0.01, 0.05, 0.1, 0.2, 0.5, 0.8, 1, 1.2, 1.5, 2, 5, 10	3	Tincr
geneset_286	0.01, 0.05, 0.1, 0.2, 0.5, 0.8, 1, 1.2, 1.5, 2, 5, 10	3	Asb17
geneset_287	0.01, 0.05, 0.1, 0.2, 0.5, 0.8, 1, 1.2, 1.5, 2, 5, 10	3	Anxa2r1
geneset_287	0.01, 0.05, 0.1, 0.2, 0.5, 0.8, 1, 1.2, 1.5, 2, 5, 10	3	Anxa2r2
geneset_288	0.01, 0.05, 0.1, 0.2, 0.5, 0.8, 1, 1.2, 1.5, 2, 5, 10	3	BC048679
geneset_290	0.01, 0.05, 0.1, 0.2, 0.5, 0.8, 1, 1.2, 1.5, 2, 5, 10	3	Ccdc192
geneset_291	0.01, 0.05, 0.1, 0.2, 0.5, 0.8, 1, 1.2, 1.5, 2, 5, 10	3	Ccdc182
geneset_292	0.01, 0.05, 0.1, 0.2, 0.5, 0.8, 1, 1.2, 1.5, 2, 5, 10	3	Ccer2
geneset_293	0.01, 0.05, 0.1, 0.2, 0.5, 0.8, 1, 1.2, 1.5, 2, 5, 10	3	Cd19
geneset_294	0.01, 0.05, 0.1, 0.2, 0.5, 0.8, 1, 1.2, 1.5, 2, 5, 10	3	Cimip3
geneset_295	0.01, 0.05, 0.1, 0.2, 0.5, 0.8, 1, 1.2, 1.5, 2, 5, 10	3	Cox8c
geneset_296	0.01, 0.05, 0.1, 0.2, 0.5, 0.8, 1, 1.2, 1.5, 2, 5, 10	3	Cys1
geneset_297	0.01, 0.05, 0.1, 0.2, 0.5, 0.8, 1, 1.2, 1.5, 2, 5, 10	3	Defb1
geneset_298	0.01, 0.05, 0.1, 0.2, 0.5, 0.8, 1, 1.2, 1.5, 2, 5, 10	3	Defb20
geneset_299	0.01, 0.05, 0.1, 0.2, 0.5, 0.8, 1, 1.2, 1.5, 2, 5, 10	3	Defb21
geneset_299	0.01, 0.05, 0.1, 0.2, 0.5, 0.8, 1, 1.2, 1.5, 2, 5, 10	3	Gm17416
geneset_300	0.01, 0.05, 0.1, 0.2, 0.5, 0.8, 1, 1.2, 1.5, 2, 5, 10	3	Defb36
geneset_300	0.01, 0.05, 0.1, 0.2, 0.5, 0.8, 1, 1.2, 1.5, 2, 5, 10	3	Defb45
geneset_301	0.01, 0.05, 0.1, 0.2, 0.5, 0.8, 1, 1.2, 1.5, 2, 5, 10	3	Defb42
geneset_302	0.01, 0.05, 0.1, 0.2, 0.5, 0.8, 1, 1.2, 1.5, 2, 5, 10	3	Defb43
geneset_303	0.01, 0.05, 0.1, 0.2, 0.5, 0.8, 1, 1.2, 1.5, 2, 5, 10	3	Dynap
geneset_303	0.01, 0.05, 0.1, 0.2, 0.5, 0.8, 1, 1.2, 1.5, 2, 5, 10	3	Dynapl1
geneset_305	0.01, 0.05, 0.1, 0.2, 0.5, 0.8, 1, 1.2, 1.5, 2, 5, 10	3	Eddm3b
geneset_306	0.01, 0.05, 0.1, 0.2, 0.5, 0.8, 1, 1.2, 1.5, 2, 5, 10	3	Fam209
geneset_307	0.01, 0.05, 0.1, 0.2, 0.5, 0.8, 1, 1.2, 1.5, 2, 5, 10	3	Gm29975
geneset_308	0.01, 0.05, 0.1, 0.2, 0.5, 0.8, 1, 1.2, 1.5, 2, 5, 10	3	Gcsam
geneset_309	0.01, 0.05, 0.1, 0.2, 0.5, 0.8, 1, 1.2, 1.5, 2, 5, 10	3	Gfy
geneset_310	0.01, 0.05, 0.1, 0.2, 0.5, 0.8, 1, 1.2, 1.5, 2, 5, 10	3	Gm11437
geneset_311	0.01, 0.05, 0.1, 0.2, 0.5, 0.8, 1, 1.2, 1.5, 2, 5, 10	3	Gm33828
geneset_311	0.01, 0.05, 0.1, 0.2, 0.5, 0.8, 1, 1.2, 1.5, 2, 5, 10	3	Nnat
geneset_312	0.01, 0.05, 0.1, 0.2, 0.5, 0.8, 1, 1.2, 1.5, 2, 5, 10	3	Gypa
geneset_313	0.01, 0.05, 0.1, 0.2, 0.5, 0.8, 1, 1.2, 1.5, 2, 5, 10	3	Hmgn5
geneset_313	0.01, 0.05, 0.1, 0.2, 0.5, 0.8, 1, 1.2, 1.5, 2, 5, 10	3	LOC118568255
geneset_314	0.01, 0.05, 0.1, 0.2, 0.5, 0.8, 1, 1.2, 1.5, 2, 5, 10	3	Hrk
geneset_315	0.01, 0.05, 0.1, 0.2, 0.5, 0.8, 1, 1.2, 1.5, 2, 5, 10	3	Il9
geneset_347	0.01, 0.05, 0.1, 0.2, 0.5, 0.8, 1, 1.2, 1.5, 2, 5, 10	3	Tmem274
geneset_377	0.01, 0.05, 0.1, 0.2, 0.5, 0.8, 1, 1.2, 1.5, 2, 5, 10	3	Llcfc1
geneset_381	0.01, 0.05, 0.1, 0.2, 0.5, 0.8, 1, 1.2, 1.5, 2, 5, 10	3	Mrfap1
geneset_383	0.01, 0.05, 0.1, 0.2, 0.5, 0.8, 1, 1.2, 1.5, 2, 5, 10	3	Prr27
geneset_384	0.01, 0.05, 0.1, 0.2, 0.5, 0.8, 1, 1.2, 1.5, 2, 5, 10	3	Ptprcap
geneset_385	0.01, 0.05, 0.1, 0.2, 0.5, 0.8, 1, 1.2, 1.5, 2, 5, 10	3	Smim27
geneset_386	0.01, 0.05, 0.1, 0.2, 0.5, 0.8, 1, 1.2, 1.5, 2, 5, 10	3	Scgb1a1
geneset_386	0.01, 0.05, 0.1, 0.2, 0.5, 0.8, 1, 1.2, 1.5, 2, 5, 10	3	Scgb1b2
geneset_387	0.01, 0.05, 0.1, 0.2, 0.5, 0.8, 1, 1.2, 1.5, 2, 5, 10	3	Scgb2a2
geneset_388	0.01, 0.05, 0.1, 0.2, 0.5, 0.8, 1, 1.2, 1.5, 2, 5, 10	3	Sectm1a
geneset_388	0.01, 0.05, 0.1, 0.2, 0.5, 0.8, 1, 1.2, 1.5, 2, 5, 10	3	Sectm1b
geneset_389	0.01, 0.05, 0.1, 0.2, 0.5, 0.8, 1, 1.2, 1.5, 2, 5, 10	3	Spaca7
geneset_390	0.01, 0.05, 0.1, 0.2, 0.5, 0.8, 1, 1.2, 1.5, 2, 5, 10	3	Spata33
geneset_391	0.01, 0.05, 0.1, 0.2, 0.5, 0.8, 1, 1.2, 1.5, 2, 5, 10	3	Spem1
geneset_392	0.01, 0.05, 0.1, 0.2, 0.5, 0.8, 1, 1.2, 1.5, 2, 5, 10	3	Spem2
geneset_393	0.01, 0.05, 0.1, 0.2, 0.5, 0.8, 1, 1.2, 1.5, 2, 5, 10	3	Tmco2
geneset_394	0.01, 0.05, 0.1, 0.2, 0.5, 0.8, 1, 1.2, 1.5, 2, 5, 10	3	Tex19.1
geneset_394	0.01, 0.05, 0.1, 0.2, 0.5, 0.8, 1, 1.2, 1.5, 2, 5, 10	3	Tex19.2
geneset_395	0.01, 0.05, 0.1, 0.2, 0.5, 0.8, 1, 1.2, 1.5, 2, 5, 10	3	Tex51
geneset_396	0.01, 0.05, 0.1, 0.2, 0.5, 0.8, 1, 1.2, 1.5, 2, 5, 10	3	Tmem191
geneset_397	0.01, 0.05, 0.1, 0.2, 0.5, 0.8, 1, 1.2, 1.5, 2, 5, 10	3	Wfdc10
geneset_402	0.01, 0.05, 0.1, 0.2, 0.5, 0.8, 1, 1.2, 1.5, 2, 5, 10	3	Prcd
geneset_404	0.01, 0.05, 0.1, 0.2, 0.5, 0.8, 1, 1.2, 1.5, 2, 5, 10	4	4933402N03Rik
geneset_404	0.01, 0.05, 0.1, 0.2, 0.5, 0.8, 1, 1.2, 1.5, 2, 5, 10	4	Gm4275
geneset_404	0.01, 0.05, 0.1, 0.2, 0.5, 0.8, 1, 1.2, 1.5, 2, 5, 10	4	Polr1has
geneset_405	0.01, 0.05, 0.1, 0.2, 0.5, 0.8, 1, 1.2, 1.5, 2, 5, 10	4	Ambn
geneset_406	0.01, 0.05, 0.1, 0.2, 0.5, 0.8, 1, 1.2, 1.5, 2, 5, 10	4	Amtn
geneset_409	0.01, 0.05, 0.1, 0.2, 0.5, 0.8, 1, 1.2, 1.5, 2, 5, 10	4	Odam
geneset_411	0.01, 0.05, 0.1, 0.2, 0.5, 0.8, 1, 1.2, 1.5, 2, 5, 10	4	Cage1
geneset_412	0.01, 0.05, 0.1, 0.2, 0.5, 0.8, 1, 1.2, 1.5, 2, 5, 10	4	Smim34
geneset_413	0.01, 0.05, 0.1, 0.2, 0.5, 0.8, 1, 1.2, 1.5, 2, 5, 10	4	Tex29
geneset_414	0.01, 0.05, 0.1, 0.2, 0.5, 0.8, 1, 1.2, 1.5, 2, 5, 10	4	Them7
geneset_415	0.01, 0.05, 0.1, 0.2, 0.5, 0.8, 1, 1.2, 1.5, 2, 5, 10	4	Spmip3
geneset_416	0.01, 0.05, 0.1, 0.2, 0.5, 0.8, 1, 1.2, 1.5, 2, 5, 10	4	AI467606
geneset_419	0.01, 0.05, 0.1, 0.2, 0.5, 0.8, 1, 1.2, 1.5, 2, 5, 10	4	Ccdc116
geneset_420	0.01, 0.05, 0.1, 0.2, 0.5, 0.8, 1, 1.2, 1.5, 2, 5, 10	4	Ccdc7a
geneset_420	0.01, 0.05, 0.1, 0.2, 0.5, 0.8, 1, 1.2, 1.5, 2, 5, 10	4	Ccdc7b
geneset_421	0.01, 0.05, 0.1, 0.2, 0.5, 0.8, 1, 1.2, 1.5, 2, 5, 10	4	Ddn
geneset_422	0.01, 0.05, 0.1, 0.2, 0.5, 0.8, 1, 1.2, 1.5, 2, 5, 10	4	Eid2
geneset_422	0.01, 0.05, 0.1, 0.2, 0.5, 0.8, 1, 1.2, 1.5, 2, 5, 10	4	Eid2b
geneset_423	0.01, 0.05, 0.1, 0.2, 0.5, 0.8, 1, 1.2, 1.5, 2, 5, 10	4	Etd
geneset_424	0.01, 0.05, 0.1, 0.2, 0.5, 0.8, 1, 1.2, 1.5, 2, 5, 10	4	Fam24a
geneset_424	0.01, 0.05, 0.1, 0.2, 0.5, 0.8, 1, 1.2, 1.5, 2, 5, 10	4	Fam24b
geneset_425	0.01, 0.05, 0.1, 0.2, 0.5, 0.8, 1, 1.2, 1.5, 2, 5, 10	4	Gm11100
geneset_426	0.01, 0.05, 0.1, 0.2, 0.5, 0.8, 1, 1.2, 1.5, 2, 5, 10	4	Gm29797
geneset_427	0.01, 0.05, 0.1, 0.2, 0.5, 0.8, 1, 1.2, 1.5, 2, 5, 10	4	Gm38656
geneset_428	5, 10	4	Gm5127
geneset_429	0.01, 0.05, 0.1, 0.2, 0.5, 0.8, 1, 1.2, 1.5, 2, 5, 10	4	Heatr9
geneset_430	0.01, 0.05, 0.1, 0.2, 0.5, 0.8, 1, 1.2, 1.5, 2, 5, 10	4	Il4
geneset_431	0.01, 0.05, 0.1, 0.2, 0.5, 0.8, 1, 1.2, 1.5, 2, 5, 10	4	Iqcm
geneset_432	0.01, 0.05, 0.1, 0.2, 0.5, 0.8, 1, 1.2, 1.5, 2, 5, 10	4	Kplce
geneset_432	0.01, 0.05, 0.1, 0.2, 0.5, 0.8, 1, 1.2, 1.5, 2, 5, 10	4	Kprp
geneset_433	0.01, 0.05, 0.1, 0.2, 0.5, 0.8, 1, 1.2, 1.5, 2, 5, 10	4	1700011L22Rik
geneset_434	10	4	C130050O18Rik
geneset_487	0.01, 0.05, 0.1, 0.2, 0.5, 0.8, 1, 1.2, 1.5, 2, 5, 10	4	Kiss1
geneset_489	0.01, 0.05, 0.1, 0.2, 0.5, 0.8, 1, 1.2, 1.5, 2, 5, 10	4	4933405L10Rik
geneset_499	0.01, 0.05, 0.1, 0.2, 0.5, 0.8, 1, 1.2, 1.5, 2, 5, 10	4	Pate1
geneset_499	0.01, 0.05, 0.1, 0.2, 0.5, 0.8, 1, 1.2, 1.5, 2, 5, 10	4	Pate3
geneset_500	0.01, 0.05, 0.1, 0.2, 0.5, 0.8, 1, 1.2, 1.5, 2, 5, 10	4	Pate6
geneset_501	0.01, 0.05, 0.1, 0.2, 0.5, 0.8, 1, 1.2, 1.5, 2, 5, 10	4	Prn
geneset_501	0.01, 0.05, 0.1, 0.2, 0.5, 0.8, 1, 1.2, 1.5, 2, 5, 10	4	Prnd
geneset_503	0.01, 0.05, 0.1, 0.2, 0.5, 0.8, 1, 1.2, 1.5, 2, 5, 10	4	Spata25
geneset_504	0.01, 0.05, 0.1, 0.2, 0.5, 0.8, 1, 1.2, 1.5, 2, 5, 10	4	Scgb1c1
geneset_505	0.01, 0.05, 0.1, 0.2, 0.5, 0.8, 1, 1.2, 1.5, 2, 5, 10	4	Scgb3a1
geneset_505	0.01, 0.05, 0.1, 0.2, 0.5, 0.8, 1, 1.2, 1.5, 2, 5, 10	4	Scgb3a2
geneset_506	0.01, 0.05, 0.1, 0.2, 0.5, 0.8, 1, 1.2, 1.5, 2, 5, 10	4	Smco1
geneset_507	0.01, 0.05, 0.1, 0.2, 0.5, 0.8, 1, 1.2, 1.5, 2, 5, 10	4	Spata24
geneset_508	0.01, 0.05, 0.1, 0.2, 0.5, 0.8, 1, 1.2, 1.5, 2, 5, 10	4	Spata9
geneset_509	0.01, 0.05, 0.1, 0.2, 0.5, 0.8, 1, 1.2, 1.5, 2, 5, 10	4	Tmem262
geneset_510	0.01, 0.05, 0.1, 0.2, 0.5, 0.8, 1, 1.2, 1.5, 2, 5, 10	4	Tsacc
geneset_511	0.01, 0.05, 0.1, 0.2, 0.5, 0.8, 1, 1.2, 1.5, 2, 5, 10	4	Tsga13
geneset_512	0.01, 0.05, 0.1, 0.2, 0.5, 0.8, 1, 1.2, 1.5, 2, 5, 10	4	Wfdc11
geneset_512	0.01, 0.05, 0.1, 0.2, 0.5, 0.8, 1, 1.2, 1.5, 2, 5, 10	4	Wfdc9
geneset_513	0.01, 0.05, 0.1, 0.2, 0.5, 0.8, 1, 1.2, 1.5, 2, 5, 10	4	Zbp1
geneset_514	0.01, 0.05, 0.1, 0.2, 0.5, 0.8, 1, 1.2, 1.5, 2, 5, 10	4	Zbed3
geneset_515	0.01, 0.05, 0.1, 0.2, 0.5, 0.8, 1, 1.2, 1.5, 2, 5, 10	4	Rpl41
geneset_516	0.01, 0.05, 0.1, 0.2, 0.5, 0.8, 1, 1.2, 1.5, 2, 5, 10	5	4930579G24Rik
geneset_517	0.01, 0.05, 0.1, 0.2, 0.5, 0.8, 1, 1.2, 1.5, 2, 5, 10	5	Amelx
geneset_518	0.01, 0.05, 0.1, 0.2, 0.5, 0.8, 1, 1.2, 1.5, 2, 5, 10	5	Nrep
geneset_519	0.01, 0.05, 0.1, 0.2, 0.5, 0.8, 1, 1.2, 1.5, 2, 5, 10	5	Hcst
geneset_520	0.01, 0.05, 0.1, 0.2, 0.5, 0.8, 1, 1.2, 1.5, 2, 5, 10	5	Gm6569
geneset_522	10	5	Fndc8
geneset_523	0.01, 0.05, 0.1, 0.2, 0.5, 0.8, 1, 1.2, 1.5, 2, 5, 10	5	Adig
geneset_524	5, 10	5	Akain1
geneset_525	0.01, 0.05, 0.1, 0.2, 0.5, 0.8, 1, 1.2, 1.5, 2, 5, 10	5	4921539E11Rik
geneset_526	0.01, 0.05, 0.1, 0.2, 0.5, 0.8, 1, 1.2, 1.5, 2, 5, 10	5	Gm5901
geneset_527	0.01, 0.05, 0.1, 0.2, 0.5, 0.8, 1, 1.2, 1.5, 2, 5, 10	5	Gm128
geneset_528	0.01, 0.05, 0.1, 0.2, 0.5, 0.8, 1, 1.2, 1.5, 2, 5, 10	5	4930505A04Rik
geneset_529	0.01, 0.05, 0.1, 0.2, 0.5, 0.8, 1, 1.2, 1.5, 2, 5, 10	5	1700102P08Rik
geneset_530	0.01, 0.05, 0.1, 0.2, 0.5, 0.8, 1, 1.2, 1.5, 2, 5, 10	5	Gm34066
geneset_531	0.01, 0.05, 0.1, 0.2, 0.5, 0.8, 1, 1.2, 1.5, 2, 5, 10	5	Emcn
geneset_532	0.01, 0.05, 0.1, 0.2, 0.5, 0.8, 1, 1.2, 1.5, 2, 5, 10	5	Fam236f
geneset_533	0.01, 0.05, 0.1, 0.2, 0.5, 0.8, 1, 1.2, 1.5, 2, 5, 10	5	Fam25a
geneset_534	0.01, 0.05, 0.1, 0.2, 0.5, 0.8, 1, 1.2, 1.5, 2, 5, 10	5	Inca1
geneset_535	0.01, 0.05, 0.1, 0.2, 0.5, 0.8, 1, 1.2, 1.5, 2, 5, 10	5	Izumo2
geneset_536	0.01, 0.05, 0.1, 0.2, 0.5, 0.8, 1, 1.2, 1.5, 2, 5, 10	5	Izumo4
geneset_537	0.01, 0.05, 0.1, 0.2, 0.5, 0.8, 1, 1.2, 1.5, 2, 5, 10	5	Igfl3
geneset_538	0.01, 0.05, 0.1, 0.2, 0.5, 0.8, 1, 1.2, 1.5, 2, 5, 10	5	Il21
geneset_539	0.01, 0.05, 0.1, 0.2, 0.5, 0.8, 1, 1.2, 1.5, 2, 5, 10	5	Khdc1a
geneset_539	0.01, 0.05, 0.1, 0.2, 0.5, 0.8, 1, 1.2, 1.5, 2, 5, 10	5	Khdc1b
geneset_539	0.01, 0.05, 0.1, 0.2, 0.5, 0.8, 1, 1.2, 1.5, 2, 5, 10	5	Khdc1c
geneset_569	0.01, 0.05, 0.1, 0.2, 0.5, 0.8, 1, 1.2, 1.5, 2, 5, 10	5	Gm57854
geneset_570	0.01, 0.05, 0.1, 0.2, 0.5, 0.8, 1, 1.2, 1.5, 2, 5, 10	5	Oacyl
geneset_582	0.01, 0.05, 0.1, 0.2, 0.5, 0.8, 1, 1.2, 1.5, 2, 5, 10	5	Fmr1nb
geneset_584	0.01, 0.05, 0.1, 0.2, 0.5, 0.8, 1, 1.2, 1.5, 2, 5, 10	5	Tnfsf18
geneset_591	0.01, 0.05, 0.1, 0.2, 0.5, 0.8, 1, 1.2, 1.5, 2, 5, 10	5	Mtln
geneset_593	0.01, 0.05, 0.1, 0.2, 0.5, 0.8, 1, 1.2, 1.5, 2, 5, 10	5	Pmaip1
geneset_594	0.01, 0.05, 0.1, 0.2, 0.5, 0.8, 1, 1.2, 1.5, 2, 5, 10	5	Ptms
geneset_595	0.01, 0.05, 0.1, 0.2, 0.5, 0.8, 1, 1.2, 1.5, 2, 5, 10	5	Smim35
geneset_596	0.01, 0.05, 0.1, 0.2, 0.5, 0.8, 1, 1.2, 1.5, 2, 5, 10	5	Smim33
geneset_597	0.01, 0.05, 0.1, 0.2, 0.5, 0.8, 1, 1.2, 1.5, 2, 5, 10	5	Strit1
geneset_598	0.01, 0.05, 0.1, 0.2, 0.5, 0.8, 1, 1.2, 1.5, 2, 5, 10	5	Spmip8
geneset_599	0.01, 0.05, 0.1, 0.2, 0.5, 0.8, 1, 1.2, 1.5, 2, 5, 10	5	Tex38
geneset_600	0.01, 0.05, 0.1, 0.2, 0.5, 0.8, 1, 1.2, 1.5, 2, 5, 10	5	Troap
geneset_601	0.01, 0.05, 0.1, 0.2, 0.5, 0.8, 1, 1.2, 1.5, 2, 5, 10	5	Tsks
geneset_602	0.01, 0.05, 0.1, 0.2, 0.5, 0.8, 1, 1.2, 1.5, 2, 5, 10	5	Tmem247
geneset_603	0.01, 0.05, 0.1, 0.2, 0.5, 0.8, 1, 1.2, 1.5, 2, 5, 10	5	Tmem249
geneset_604	0.01, 0.05, 0.1, 0.2, 0.5, 0.8, 1, 1.2, 1.5, 2, 5, 10	5	Tmem273
geneset_605	0.01, 0.05, 0.1, 0.2, 0.5, 0.8, 1, 1.2, 1.5, 2, 5, 10	5	Armh2
geneset_606	0.01, 0.05, 0.1, 0.2, 0.5, 0.8, 1, 1.2, 1.5, 2, 5, 10	5	Efcab9
geneset_607	0.01, 0.05, 0.1, 0.2, 0.5, 0.8, 1, 1.2, 1.5, 2, 5, 10	5	Kncn
geneset_608	0.01, 0.05, 0.1, 0.2, 0.5, 0.8, 1, 1.2, 1.5, 2, 5, 10	5	Smlr1
geneset_609	0.01, 0.05, 0.1, 0.2, 0.5, 0.8, 1, 1.2, 1.5, 2, 5, 10	5	Sit1
geneset_610	0.01, 0.05, 0.1, 0.2, 0.5, 0.8, 1, 1.2, 1.5, 2, 5, 10	5	Smim26
geneset_611	0.01, 0.05, 0.1, 0.2, 0.5, 0.8, 1, 1.2, 1.5, 2, 5, 10	5	Tmem265
geneset_612	0.01, 0.05, 0.1, 0.2, 0.5, 0.8, 1, 1.2, 1.5, 2, 5, 10	6	1700012B09Rik
geneset_613	0.01, 0.05, 0.1, 0.2, 0.5, 0.8, 1, 1.2, 1.5, 2, 5, 10	6	1700016H13Rik
geneset_614	0.01, 0.05, 0.1, 0.2, 0.5, 0.8, 1, 1.2, 1.5, 2, 5, 10	6	4933430I17Rik
geneset_615	0.01, 0.05, 0.1, 0.2, 0.5, 0.8, 1, 1.2, 1.5, 2, 5, 10	6	Shld1
geneset_618	0.01, 0.05, 0.1, 0.2, 0.5, 0.8, 1, 1.2, 1.5, 2, 5, 10	6	Ggn
geneset_619	0.01, 0.05, 0.1, 0.2, 0.5, 0.8, 1, 1.2, 1.5, 2, 5, 10	6	4930524B15Rik
geneset_620	0.01, 0.05, 0.1, 0.2, 0.5, 0.8, 1, 1.2, 1.5, 2, 5, 10	6	Brme1
geneset_621	0.01, 0.05, 0.1, 0.2, 0.5, 0.8, 1, 1.2, 1.5, 2, 5, 10	6	Hemgn
geneset_622	5, 10	6	Dmp1
geneset_625	0.01, 0.05, 0.1, 0.2, 0.5, 0.8, 1, 1.2, 1.5, 2, 5, 10	6	Apln
geneset_626	0.01, 0.05, 0.1, 0.2, 0.5, 0.8, 1, 1.2, 1.5, 2, 5, 10	6	Apobec4
geneset_628	0.01, 0.05, 0.1, 0.2, 0.5, 0.8, 1, 1.2, 1.5, 2, 5, 10	6	4933402J07Rik
geneset_629	0.01, 0.05, 0.1, 0.2, 0.5, 0.8, 1, 1.2, 1.5, 2, 5, 10	6	Spmap1
geneset_630	0.01, 0.05, 0.1, 0.2, 0.5, 0.8, 1, 1.2, 1.5, 2, 5, 10	6	Tektip1
geneset_631	0.01, 0.05, 0.1, 0.2, 0.5, 0.8, 1, 1.2, 1.5, 2, 5, 10	6	CK137956
geneset_632	0.01, 0.05, 0.1, 0.2, 0.5, 0.8, 1, 1.2, 1.5, 2, 5, 10	6	9430038I01Rik
geneset_633	0.01, 0.05, 0.1, 0.2, 0.5, 0.8, 1, 1.2, 1.5, 2, 5, 10	6	Cwh43
geneset_634	0.01, 0.05, 0.1, 0.2, 0.5, 0.8, 1, 1.2, 1.5, 2, 5, 10	6	Catsperb
geneset_635	0.01, 0.05, 0.1, 0.2, 0.5, 0.8, 1, 1.2, 1.5, 2, 5, 10	6	Cd47
geneset_636	0.01, 0.05, 0.1, 0.2, 0.5, 0.8, 1, 1.2, 1.5, 2, 5, 10	6	Cend1
geneset_637	0.01, 0.05, 0.1, 0.2, 0.5, 0.8, 1, 1.2, 1.5, 2, 5, 10	6	Dppa2
geneset_637	0.01, 0.05, 0.1, 0.2, 0.5, 0.8, 1, 1.2, 1.5, 2, 5, 10	6	Dppa4
geneset_638	0.01, 0.05, 0.1, 0.2, 0.5, 0.8, 1, 1.2, 1.5, 2, 5, 10	6	Defb13
geneset_639	0.01, 0.05, 0.1, 0.2, 0.5, 0.8, 1, 1.2, 1.5, 2, 5, 10	6	Defb14
geneset_640	0.01, 0.05, 0.1, 0.2, 0.5, 0.8, 1, 1.2, 1.5, 2, 5, 10	6	Defb19
geneset_640	0.01, 0.05, 0.1, 0.2, 0.5, 0.8, 1, 1.2, 1.5, 2, 5, 10	6	Defb30
geneset_641	0.01, 0.05, 0.1, 0.2, 0.5, 0.8, 1, 1.2, 1.5, 2, 5, 10	6	Fam241b
geneset_642	0.01, 0.05, 0.1, 0.2, 0.5, 0.8, 1, 1.2, 1.5, 2, 5, 10	6	Flt3l
geneset_643	0.01, 0.05, 0.1, 0.2, 0.5, 0.8, 1, 1.2, 1.5, 2, 5, 10	6	Gm14137
geneset_644	0.01, 0.05, 0.1, 0.2, 0.5, 0.8, 1, 1.2, 1.5, 2, 5, 10	6	Il7
geneset_645	0.01, 0.05, 0.1, 0.2, 0.5, 0.8, 1, 1.2, 1.5, 2, 5, 10	6	Ibsp
geneset_646	0.01, 0.05, 0.1, 0.2, 0.5, 0.8, 1, 1.2, 1.5, 2, 5, 10	6	4930523C07Rik
geneset_656	0.01, 0.05, 0.1, 0.2, 0.5, 0.8, 1, 1.2, 1.5, 2, 5, 10	6	Depp1
geneset_661	0.01, 0.05, 0.1, 0.2, 0.5, 0.8, 1, 1.2, 1.5, 2, 5, 10	6	Ncbp2as2
geneset_662	0.01, 0.05, 0.1, 0.2, 0.5, 0.8, 1, 1.2, 1.5, 2, 5, 10	6	2610318N02Rik
geneset_667	0.01, 0.05, 0.1, 0.2, 0.5, 0.8, 1, 1.2, 1.5, 2, 5, 10	6	Ncmap
geneset_668	0.01, 0.05, 0.1, 0.2, 0.5, 0.8, 1, 1.2, 1.5, 2, 5, 10	6	Nfam1
geneset_669	0.01, 0.05, 0.1, 0.2, 0.5, 0.8, 1, 1.2, 1.5, 2, 5, 10	6	Nps
geneset_670	0.01, 0.05, 0.1, 0.2, 0.5, 0.8, 1, 1.2, 1.5, 2, 5, 10	6	Prr22
geneset_671	0.01, 0.05, 0.1, 0.2, 0.5, 0.8, 1, 1.2, 1.5, 2, 5, 10	6	Pdpn
geneset_672	0.01, 0.05, 0.1, 0.2, 0.5, 0.8, 1, 1.2, 1.5, 2, 5, 10	6	Ptcra
geneset_673	0.01, 0.05, 0.1, 0.2, 0.5, 0.8, 1, 1.2, 1.5, 2, 5, 10	6	Sertm2
geneset_674	0.01, 0.05, 0.1, 0.2, 0.5, 0.8, 1, 1.2, 1.5, 2, 5, 10	6	Spp1
geneset_675	0.01, 0.05, 0.1, 0.2, 0.5, 0.8, 1, 1.2, 1.5, 2, 5, 10	6	Tmem207
geneset_676	0.01, 0.05, 0.1, 0.2, 0.5, 0.8, 1, 1.2, 1.5, 2, 5, 10	6	Tmem252
geneset_677	0.01, 0.05, 0.1, 0.2, 0.5, 0.8, 1, 1.2, 1.5, 2, 5, 10	6	Tmem95
geneset_678	0.01, 0.05, 0.1, 0.2, 0.5, 0.8, 1, 1.2, 1.5, 2, 5, 10	6	Tnfsf4
geneset_679	0.01, 0.05, 0.1, 0.2, 0.5, 0.8, 1, 1.2, 1.5, 2, 5, 10	6	Uts2b
geneset_680	5, 10	6	Ankub1
geneset_681	0.01, 0.05, 0.1, 0.2, 0.5, 0.8, 1, 1.2, 1.5, 2, 5, 10	6	Gm12695
geneset_682	0.01, 0.05, 0.1, 0.2, 0.5, 0.8, 1, 1.2, 1.5, 2, 5, 10	6	Cebpzos
geneset_682	0.01, 0.05, 0.1, 0.2, 0.5, 0.8, 1, 1.2, 1.5, 2, 5, 10	6	Gm46086
geneset_683	0.01, 0.05, 0.1, 0.2, 0.5, 0.8, 1, 1.2, 1.5, 2, 5, 10	6	1700010I14Rik
geneset_685	0.01, 0.05, 0.1, 0.2, 0.5, 0.8, 1, 1.2, 1.5, 2, 5, 10	6	Mrpl36
geneset_686	0.01, 0.05, 0.1, 0.2, 0.5, 0.8, 1, 1.2, 1.5, 2, 5, 10	6	Rbbp9
geneset_688	0.01, 0.05, 0.1, 0.2, 0.5, 0.8, 1, 1.2, 1.5, 2, 5, 10	7	2300002M23Rik
geneset_689	0.01, 0.05, 0.1, 0.2, 0.5, 0.8, 1, 1.2, 1.5, 2, 5, 10	7	4933412E24Rik
geneset_689	0.01, 0.05, 0.1, 0.2, 0.5, 0.8, 1, 1.2, 1.5, 2, 5, 10	7	8030474K03Rik
geneset_689	0.01, 0.05, 0.1, 0.2, 0.5, 0.8, 1, 1.2, 1.5, 2, 5, 10	7	Gm3858
geneset_689	0.01, 0.05, 0.1, 0.2, 0.5, 0.8, 1, 1.2, 1.5, 2, 5, 10	7	Gm4779
geneset_690	0.01, 0.05, 0.1, 0.2, 0.5, 0.8, 1, 1.2, 1.5, 2, 5, 10	7	A730008H23Rik
geneset_690	0.01, 0.05, 0.1, 0.2, 0.5, 0.8, 1, 1.2, 1.5, 2, 5, 10	7	Hjurp
geneset_691	0.01, 0.05, 0.1, 0.2, 0.5, 0.8, 1, 1.2, 1.5, 2, 5, 10	7	Apoa2
geneset_692	0.01, 0.05, 0.1, 0.2, 0.5, 0.8, 1, 1.2, 1.5, 2, 5, 10	7	Izumo3
geneset_693	0.01, 0.05, 0.1, 0.2, 0.5, 0.8, 1, 1.2, 1.5, 2, 5, 10	7	Ccdc194
geneset_694	0.01, 0.05, 0.1, 0.2, 0.5, 0.8, 1, 1.2, 1.5, 2, 5, 10	7	Spmip6
geneset_695	0.01, 0.05, 0.1, 0.2, 0.5, 0.8, 1, 1.2, 1.5, 2, 5, 10	7	Tmem156
geneset_696	0.01, 0.05, 0.1, 0.2, 0.5, 0.8, 1, 1.2, 1.5, 2, 5, 10	7	Basp1
geneset_697	0.01, 0.05, 0.1, 0.2, 0.5, 0.8, 1, 1.2, 1.5, 2, 5, 10	7	Bid
geneset_698	0.01, 0.05, 0.1, 0.2, 0.5, 0.8, 1, 1.2, 1.5, 2, 5, 10	7	A930018P22Rik
geneset_699	0.01, 0.05, 0.1, 0.2, 0.5, 0.8, 1, 1.2, 1.5, 2, 5, 10	7	Cfap141
geneset_700	0.01, 0.05, 0.1, 0.2, 0.5, 0.8, 1, 1.2, 1.5, 2, 5, 10	7	Ccdc198
geneset_701	0.01, 0.05, 0.1, 0.2, 0.5, 0.8, 1, 1.2, 1.5, 2, 5, 10	7	Cdsn
geneset_703	0.01, 0.05, 0.1, 0.2, 0.5, 0.8, 1, 1.2, 1.5, 2, 5, 10	7	Defb12
geneset_703	0.01, 0.05, 0.1, 0.2, 0.5, 0.8, 1, 1.2, 1.5, 2, 5, 10	7	Defb35
geneset_704	0.01, 0.05, 0.1, 0.2, 0.5, 0.8, 1, 1.2, 1.5, 2, 5, 10	7	Defb15
geneset_704	0.01, 0.05, 0.1, 0.2, 0.5, 0.8, 1, 1.2, 1.5, 2, 5, 10	7	Defb34
geneset_705	0.01, 0.05, 0.1, 0.2, 0.5, 0.8, 1, 1.2, 1.5, 2, 5, 10	7	Erp29
geneset_706	0.01, 0.05, 0.1, 0.2, 0.5, 0.8, 1, 1.2, 1.5, 2, 5, 10	7	Ecscr
geneset_707	0.01, 0.05, 0.1, 0.2, 0.5, 0.8, 1, 1.2, 1.5, 2, 5, 10	7	Evi2
geneset_707	0.01, 0.05, 0.1, 0.2, 0.5, 0.8, 1, 1.2, 1.5, 2, 5, 10	7	Evi2b
geneset_708	0.01, 0.05, 0.1, 0.2, 0.5, 0.8, 1, 1.2, 1.5, 2, 5, 10	7	Fam243
geneset_709	0.01, 0.05, 0.1, 0.2, 0.5, 0.8, 1, 1.2, 1.5, 2, 5, 10	7	Fancd2os
geneset_710	0.01, 0.05, 0.1, 0.2, 0.5, 0.8, 1, 1.2, 1.5, 2, 5, 10	7	Fndc11
geneset_711	0.01, 0.05, 0.1, 0.2, 0.5, 0.8, 1, 1.2, 1.5, 2, 5, 10	7	Frg2f1
geneset_712	0.01, 0.05, 0.1, 0.2, 0.5, 0.8, 1, 1.2, 1.5, 2, 5, 10	7	Gm20604
geneset_712	0.01, 0.05, 0.1, 0.2, 0.5, 0.8, 1, 1.2, 1.5, 2, 5, 10	7	Gon7
geneset_713	0.01, 0.05, 0.1, 0.2, 0.5, 0.8, 1, 1.2, 1.5, 2, 5, 10	7	Gm33700
geneset_713	0.01, 0.05, 0.1, 0.2, 0.5, 0.8, 1, 1.2, 1.5, 2, 5, 10	7	Prr23a1
geneset_713	0.01, 0.05, 0.1, 0.2, 0.5, 0.8, 1, 1.2, 1.5, 2, 5, 10	7	Prr23a2
geneset_713	0.01, 0.05, 0.1, 0.2, 0.5, 0.8, 1, 1.2, 1.5, 2, 5, 10	7	Prr23a3
geneset_714	0.01, 0.05, 0.1, 0.2, 0.5, 0.8, 1, 1.2, 1.5, 2, 5, 10	7	Ifng
geneset_715	0.01, 0.05, 0.1, 0.2, 0.5, 0.8, 1, 1.2, 1.5, 2, 5, 10	7	Il23a
geneset_716	0.01, 0.05, 0.1, 0.2, 0.5, 0.8, 1, 1.2, 1.5, 2, 5, 10	7	Jchain
geneset_718	0.01, 0.05, 0.1, 0.2, 0.5, 0.8, 1, 1.2, 1.5, 2, 5, 10	7	Cmah
geneset_719	0.01, 0.05, 0.1, 0.2, 0.5, 0.8, 1, 1.2, 1.5, 2, 5, 10	7	Tmem253
geneset_724	0.01, 0.05, 0.1, 0.2, 0.5, 0.8, 1, 1.2, 1.5, 2, 5, 10	7	Tmem236
geneset_728	10	7	Dppa5a
geneset_728	10	7	Khdc3
geneset_728	10	7	Ooep
geneset_731	10	7	2010106E10Rik
geneset_735	0.01, 0.05, 0.1, 0.2, 0.5, 0.8, 1, 1.2, 1.5, 2, 5, 10	7	Lsmem2
geneset_738	0.01, 0.05, 0.1, 0.2, 0.5, 0.8, 1, 1.2, 1.5, 2, 5, 10	7	Gm17455
geneset_739	0.01, 0.05, 0.1, 0.2, 0.5, 0.8, 1, 1.2, 1.5, 2, 5, 10	7	BC048562
geneset_741	0.01, 0.05, 0.1, 0.2, 0.5, 0.8, 1, 1.2, 1.5, 2, 5, 10	7	Flacc1
geneset_741	0.01, 0.05, 0.1, 0.2, 0.5, 0.8, 1, 1.2, 1.5, 2, 5, 10	7	Gm28802
geneset_742	0.01, 0.05, 0.1, 0.2, 0.5, 0.8, 1, 1.2, 1.5, 2, 5, 10	7	Lkaaear1
geneset_746	0.01, 0.05, 0.1, 0.2, 0.5, 0.8, 1, 1.2, 1.5, 2, 5, 10	7	Spmip10
geneset_747	0.01, 0.05, 0.1, 0.2, 0.5, 0.8, 1, 1.2, 1.5, 2, 5, 10	7	Cfap95
geneset_748	0.01, 0.05, 0.1, 0.2, 0.5, 0.8, 1, 1.2, 1.5, 2, 5, 10	7	Trmo
geneset_749	0.01, 0.05, 0.1, 0.2, 0.5, 0.8, 1, 1.2, 1.5, 2, 5, 10	7	Ccdc91
geneset_750	0.01, 0.05, 0.1, 0.2, 0.5, 0.8, 1, 1.2, 1.5, 2, 5, 10	7	Scrg1
geneset_751	0.01, 0.05, 0.1, 0.2, 0.5, 0.8, 1, 1.2, 1.5, 2, 5, 10	7	Tmem213
geneset_752	0.01, 0.05, 0.1, 0.2, 0.5, 0.8, 1, 1.2, 1.5, 2, 5, 10	7	Dnph1
geneset_754	0.01, 0.05, 0.1, 0.2, 0.5, 0.8, 1, 1.2, 1.5, 2, 5, 10	7	D930020B18Rik
geneset_755	0.01, 0.05, 0.1, 0.2, 0.5, 0.8, 1, 1.2, 1.5, 2, 5, 10	7	Psors1c2
geneset_756	0.01, 0.05, 0.1, 0.2, 0.5, 0.8, 1, 1.2, 1.5, 2, 5, 10	7	Qrfp
geneset_757	0.01, 0.05, 0.1, 0.2, 0.5, 0.8, 1, 1.2, 1.5, 2, 5, 10	7	Smim3
geneset_758	0.01, 0.05, 0.1, 0.2, 0.5, 0.8, 1, 1.2, 1.5, 2, 5, 10	7	Stra8
geneset_759	0.01, 0.05, 0.1, 0.2, 0.5, 0.8, 1, 1.2, 1.5, 2, 5, 10	7	Smim40
geneset_760	0.01, 0.05, 0.1, 0.2, 0.5, 0.8, 1, 1.2, 1.5, 2, 5, 10	7	Spag11a
geneset_760	0.01, 0.05, 0.1, 0.2, 0.5, 0.8, 1, 1.2, 1.5, 2, 5, 10	7	Spag11b
geneset_761	0.01, 0.05, 0.1, 0.2, 0.5, 0.8, 1, 1.2, 1.5, 2, 5, 10	7	Taf1d
geneset_762	0.01, 0.05, 0.1, 0.2, 0.5, 0.8, 1, 1.2, 1.5, 2, 5, 10	7	Tmem140
geneset_763	0.01, 0.05, 0.1, 0.2, 0.5, 0.8, 1, 1.2, 1.5, 2, 5, 10	7	Tmem40
geneset_764	0.01, 0.05, 0.1, 0.2, 0.5, 0.8, 1, 1.2, 1.5, 2, 5, 10	7	Tmem61
geneset_765	0.01, 0.05, 0.1, 0.2, 0.5, 0.8, 1, 1.2, 1.5, 2, 5, 10	7	Tnfsf8
geneset_766	0.01, 0.05, 0.1, 0.2, 0.5, 0.8, 1, 1.2, 1.5, 2, 5, 10	7	Asdurf
geneset_767	0.01, 0.05, 0.1, 0.2, 0.5, 0.8, 1, 1.2, 1.5, 2, 5, 10	7	Cimip4
geneset_768	0.01, 0.05, 0.1, 0.2, 0.5, 0.8, 1, 1.2, 1.5, 2, 5, 10	7	Efcab12
geneset_769	0.01, 0.05, 0.1, 0.2, 0.5, 0.8, 1, 1.2, 1.5, 2, 5, 10	7	Exo5
geneset_770	0.01, 0.05, 0.1, 0.2, 0.5, 0.8, 1, 1.2, 1.5, 2, 5, 10	7	Fuom
geneset_771	0.01, 0.05, 0.1, 0.2, 0.5, 0.8, 1, 1.2, 1.5, 2, 5, 10	7	Gm527
geneset_772	0.01, 0.05, 0.1, 0.2, 0.5, 0.8, 1, 1.2, 1.5, 2, 5, 10	7	Gm572
geneset_774	0.01, 0.05, 0.1, 0.2, 0.5, 0.8, 1, 1.2, 1.5, 2, 5, 10	7	Pigbos1
geneset_775	0.01, 0.05, 0.1, 0.2, 0.5, 0.8, 1, 1.2, 1.5, 2, 5, 10	7	Rangrf
geneset_776	0.01, 0.05, 0.1, 0.2, 0.5, 0.8, 1, 1.2, 1.5, 2, 5, 10	7	Sap25
geneset_777	0.01, 0.05, 0.1, 0.2, 0.5, 0.8, 1, 1.2, 1.5, 2, 5, 10	7	Smim5
geneset_778	0.01, 0.05, 0.1, 0.2, 0.5, 0.8, 1, 1.2, 1.5, 2, 5, 10	7	Treh
geneset_779	0.01, 0.05, 0.1, 0.2, 0.5, 0.8, 1, 1.2, 1.5, 2, 5, 10	8	A430060F13Rik
geneset_779	0.01, 0.05, 0.1, 0.2, 0.5, 0.8, 1, 1.2, 1.5, 2, 5, 10	8	AA623943
geneset_779	0.01, 0.05, 0.1, 0.2, 0.5, 0.8, 1, 1.2, 1.5, 2, 5, 10	8	Gm11543
geneset_779	0.01, 0.05, 0.1, 0.2, 0.5, 0.8, 1, 1.2, 1.5, 2, 5, 10	8	Gm11544
geneset_779	0.01, 0.05, 0.1, 0.2, 0.5, 0.8, 1, 1.2, 1.5, 2, 5, 10	8	Gm11545
geneset_779	0.01, 0.05, 0.1, 0.2, 0.5, 0.8, 1, 1.2, 1.5, 2, 5, 10	8	Gm11546
geneset_779	0.01, 0.05, 0.1, 0.2, 0.5, 0.8, 1, 1.2, 1.5, 2, 5, 10	8	Tmem92
geneset_780	0.01, 0.05, 0.1, 0.2, 0.5, 0.8, 1, 1.2, 1.5, 2, 5, 10	8	Il15
geneset_781	0.01, 0.05, 0.1, 0.2, 0.5, 0.8, 1, 1.2, 1.5, 2, 5, 10	8	Mapk1ip1
geneset_781	0.01, 0.05, 0.1, 0.2, 0.5, 0.8, 1, 1.2, 1.5, 2, 5, 10	8	Mapk1ip1l
geneset_782	0.01, 0.05, 0.1, 0.2, 0.5, 0.8, 1, 1.2, 1.5, 2, 5, 10	8	Tmem139
geneset_783	0.01, 0.05, 0.1, 0.2, 0.5, 0.8, 1, 1.2, 1.5, 2, 5, 10	8	Carns1
geneset_784	0.01, 0.05, 0.1, 0.2, 0.5, 0.8, 1, 1.2, 1.5, 2, 5, 10	8	Tcof1
geneset_785	0.01, 0.05, 0.1, 0.2, 0.5, 0.8, 1, 1.2, 1.5, 2, 5, 10	8	Rad51ap2
geneset_786	0.01, 0.05, 0.1, 0.2, 0.5, 0.8, 1, 1.2, 1.5, 2, 5, 10	8	Spaca1
geneset_787	0.01, 0.05, 0.1, 0.2, 0.5, 0.8, 1, 1.2, 1.5, 2, 5, 10	8	2310030G06Rik
geneset_788	0.01, 0.05, 0.1, 0.2, 0.5, 0.8, 1, 1.2, 1.5, 2, 5, 10	8	ND6
geneset_789	0.01, 0.05, 0.1, 0.2, 0.5, 0.8, 1, 1.2, 1.5, 2, 5, 10	8	ND3
geneset_790	0.01, 0.05, 0.1, 0.2, 0.5, 0.8, 1, 1.2, 1.5, 2, 5, 10	8	ATP6
geneset_791	0.01, 0.05, 0.1, 0.2, 0.5, 0.8, 1, 1.2, 1.5, 2, 5, 10	8	AI661453
geneset_792	0.01, 0.05, 0.1, 0.2, 0.5, 0.8, 1, 1.2, 1.5, 2, 5, 10	8	Evi2a
geneset_796	0.01, 0.05, 0.1, 0.2, 0.5, 0.8, 1, 1.2, 1.5, 2, 5, 10	8	Fam216a
geneset_797	0.01, 0.05, 0.1, 0.2, 0.5, 0.8, 1, 1.2, 1.5, 2, 5, 10	8	Ppp1r35
geneset_798	0.01, 0.05, 0.1, 0.2, 0.5, 0.8, 1, 1.2, 1.5, 2, 5, 10	8	Spata45
geneset_800	0.01, 0.05, 0.1, 0.2, 0.5, 0.8, 1, 1.2, 1.5, 2, 5, 10	8	Shld3
geneset_804	0.01, 0.05, 0.1, 0.2, 0.5, 0.8, 1, 1.2, 1.5, 2, 5, 10	8	Meikin
geneset_805	0.01, 0.05, 0.1, 0.2, 0.5, 0.8, 1, 1.2, 1.5, 2, 5, 10	8	Percc1
geneset_807	0.01, 0.05, 0.1, 0.2, 0.5, 0.8, 1, 1.2, 1.5, 2, 5, 10	8	Bcl2l15
geneset_809	0.01, 0.05, 0.1, 0.2, 0.5, 0.8, 1, 1.2, 1.5, 2, 5, 10	8	Iftap
geneset_810	0.01, 0.05, 0.1, 0.2, 0.5, 0.8, 1, 1.2, 1.5, 2, 5, 10	8	Rarres2
geneset_811	0.01, 0.05, 0.1, 0.2, 0.5, 0.8, 1, 1.2, 1.5, 2, 5, 10	8	Ly6g5c
geneset_812	0.01, 0.05, 0.1, 0.2, 0.5, 0.8, 1, 1.2, 1.5, 2, 5, 10	8	Tmem134
geneset_813	0.01, 0.05, 0.1, 0.2, 0.5, 0.8, 1, 1.2, 1.5, 2, 5, 10	8	Tmdd1
geneset_815	0.01, 0.05, 0.1, 0.2, 0.5, 0.8, 1, 1.2, 1.5, 2, 5, 10	8	Tmem212
geneset_816	0.01, 0.05, 0.1, 0.2, 0.5, 0.8, 1, 1.2, 1.5, 2, 5, 10	8	1700019D03Rik
geneset_817	0.01, 0.05, 0.1, 0.2, 0.5, 0.8, 1, 1.2, 1.5, 2, 5, 10	8	Mael
geneset_820	0.01, 0.05, 0.1, 0.2, 0.5, 0.8, 1, 1.2, 1.5, 2, 5, 10	8	Acp7
geneset_821	0.01, 0.05, 0.1, 0.2, 0.5, 0.8, 1, 1.2, 1.5, 2, 5, 10	8	Tex26
geneset_822	0.01, 0.05, 0.1, 0.2, 0.5, 0.8, 1, 1.2, 1.5, 2, 5, 10	8	Igflr1
geneset_823	0.01, 0.05, 0.1, 0.2, 0.5, 0.8, 1, 1.2, 1.5, 2, 5, 10	8	Muc21
geneset_824	0.01, 0.05, 0.1, 0.2, 0.5, 0.8, 1, 1.2, 1.5, 2, 5, 10	8	Tceal1
geneset_824	0.01, 0.05, 0.1, 0.2, 0.5, 0.8, 1, 1.2, 1.5, 2, 5, 10	8	Tceal7
geneset_824	0.01, 0.05, 0.1, 0.2, 0.5, 0.8, 1, 1.2, 1.5, 2, 5, 10	8	Tceal8
geneset_824	0.01, 0.05, 0.1, 0.2, 0.5, 0.8, 1, 1.2, 1.5, 2, 5, 10	8	Tceal9
geneset_825	0.01, 0.05, 0.1, 0.2, 0.5, 0.8, 1, 1.2, 1.5, 2, 5, 10	8	Aunip
geneset_826	0.01, 0.05, 0.1, 0.2, 0.5, 0.8, 1, 1.2, 1.5, 2, 5, 10	8	6820408C15Rik
geneset_827	0.01, 0.05, 0.1, 0.2, 0.5, 0.8, 1, 1.2, 1.5, 2, 5, 10	8	Ccdc60
geneset_828	0.01, 0.05, 0.1, 0.2, 0.5, 0.8, 1, 1.2, 1.5, 2, 5, 10	8	Tex55
geneset_829	0.01, 0.05, 0.1, 0.2, 0.5, 0.8, 1, 1.2, 1.5, 2, 5, 10	8	Heatr4
geneset_830	0.01, 0.05, 0.1, 0.2, 0.5, 0.8, 1, 1.2, 1.5, 2, 5, 10	8	Lenep
geneset_831	0.01, 0.05, 0.1, 0.2, 0.5, 0.8, 1, 1.2, 1.5, 2, 5, 10	8	D030056L22Rik
geneset_832	0.01, 0.05, 0.1, 0.2, 0.5, 0.8, 1, 1.2, 1.5, 2, 5, 10	8	Epcip
geneset_833	0.01, 0.05, 0.1, 0.2, 0.5, 0.8, 1, 1.2, 1.5, 2, 5, 10	8	1810009A15Rik
geneset_834	0.01, 0.05, 0.1, 0.2, 0.5, 0.8, 1, 1.2, 1.5, 2, 5, 10	8	2310009B15Rik
geneset_835	0.01, 0.05, 0.1, 0.2, 0.5, 0.8, 1, 1.2, 1.5, 2, 5, 10	8	1810010H24Rik
geneset_836	0.01, 0.05, 0.1, 0.2, 0.5, 0.8, 1, 1.2, 1.5, 2, 5, 10	8	Nags
geneset_837	0.01, 0.05, 0.1, 0.2, 0.5, 0.8, 1, 1.2, 1.5, 2, 5, 10	8	Ndufb1
geneset_838	0.01, 0.05, 0.1, 0.2, 0.5, 0.8, 1, 1.2, 1.5, 2, 5, 10	8	Pth2
geneset_839	0.01, 0.05, 0.1, 0.2, 0.5, 0.8, 1, 1.2, 1.5, 2, 5, 10	8	Sbds
geneset_841	0.01, 0.05, 0.1, 0.2, 0.5, 0.8, 1, 1.2, 1.5, 2, 5, 10	8	Tnfrsf12a
geneset_842	0.01, 0.05, 0.1, 0.2, 0.5, 0.8, 1, 1.2, 1.5, 2, 5, 10	9	Resf1
geneset_843	0.01, 0.05, 0.1, 0.2, 0.5, 0.8, 1, 1.2, 1.5, 2, 5, 10	9	CYTB
geneset_844	0.01, 0.05, 0.1, 0.2, 0.5, 0.8, 1, 1.2, 1.5, 2, 5, 10	9	COX3
geneset_845	0.01, 0.05, 0.1, 0.2, 0.5, 0.8, 1, 1.2, 1.5, 2, 5, 10	9	ND1
geneset_846	0.01, 0.05, 0.1, 0.2, 0.5, 0.8, 1, 1.2, 1.5, 2, 5, 10	9	Defb47
geneset_846	0.01, 0.05, 0.1, 0.2, 0.5, 0.8, 1, 1.2, 1.5, 2, 5, 10	9	Defb48
geneset_847	0.01, 0.05, 0.1, 0.2, 0.5, 0.8, 1, 1.2, 1.5, 2, 5, 10	9	Fam229a
geneset_847	0.01, 0.05, 0.1, 0.2, 0.5, 0.8, 1, 1.2, 1.5, 2, 5, 10	9	Fam229b
geneset_848	0.01, 0.05, 0.1, 0.2, 0.5, 0.8, 1, 1.2, 1.5, 2, 5, 10	9	Krtap3-1
geneset_848	0.01, 0.05, 0.1, 0.2, 0.5, 0.8, 1, 1.2, 1.5, 2, 5, 10	9	Krtap3-2
geneset_848	0.01, 0.05, 0.1, 0.2, 0.5, 0.8, 1, 1.2, 1.5, 2, 5, 10	9	Krtap3-3
geneset_849	0.01, 0.05, 0.1, 0.2, 0.5, 0.8, 1, 1.2, 1.5, 2, 5, 10	9	4930444P10Rik
geneset_850	0.01, 0.05, 0.1, 0.2, 0.5, 0.8, 1, 1.2, 1.5, 2, 5, 10	9	Swsap1
geneset_852	0.01, 0.05, 0.1, 0.2, 0.5, 0.8, 1, 1.2, 1.5, 2, 5, 10	9	Tmem217rt
geneset_857	1, 1.2, 1.5, 2, 5, 10	9	Smim11
geneset_858	0.01, 0.05, 0.1, 0.2, 0.5, 0.8, 1, 1.2, 1.5, 2, 5, 10	9	D630039A03Rik
geneset_859	0.01, 0.05, 0.1, 0.2, 0.5, 0.8, 1, 1.2, 1.5, 2, 5, 10	9	Smim22
geneset_861	0.01, 0.05, 0.1, 0.2, 0.5, 0.8, 1, 1.2, 1.5, 2, 5, 10	9	Spats1
geneset_863	0.01, 0.05, 0.1, 0.2, 0.5, 0.8, 1, 1.2, 1.5, 2, 5, 10	9	Dleu7
geneset_864	0.01, 0.05, 0.1, 0.2, 0.5, 0.8, 1, 1.2, 1.5, 2, 5, 10	9	Smim1
geneset_865	0.01, 0.05, 0.1, 0.2, 0.5, 0.8, 1, 1.2, 1.5, 2, 5, 10	9	1700030J22Rik
geneset_866	0.01, 0.05, 0.1, 0.2, 0.5, 0.8, 1, 1.2, 1.5, 2, 5, 10	9	Lst1
geneset_867	0.01, 0.05, 0.1, 0.2, 0.5, 0.8, 1, 1.2, 1.5, 2, 5, 10	9	Erich2
geneset_868	0.01, 0.05, 0.1, 0.2, 0.5, 0.8, 1, 1.2, 1.5, 2, 5, 10	9	Mto1
geneset_869	0.01, 0.05, 0.1, 0.2, 0.5, 0.8, 1, 1.2, 1.5, 2, 5, 10	9	Gckr
geneset_873	0.01, 0.05, 0.1, 0.2, 0.5, 0.8, 1, 1.2, 1.5, 2, 5, 10	9	Arl6ip6
geneset_874	0.01, 0.05, 0.1, 0.2, 0.5, 0.8, 1, 1.2, 1.5, 2, 5, 10	9	Ccdc160
geneset_875	0.01, 0.05, 0.1, 0.2, 0.5, 0.8, 1, 1.2, 1.5, 2, 5, 10	9	4931414P19Rik
geneset_876	0.01, 0.05, 0.1, 0.2, 0.5, 0.8, 1, 1.2, 1.5, 2, 5, 10	9	Idnk
geneset_877	0.01, 0.05, 0.1, 0.2, 0.5, 0.8, 1, 1.2, 1.5, 2, 5, 10	9	Fbxo47
geneset_878	0.1, 0.2, 0.5, 0.8, 1, 1.2, 1.5, 2, 5, 10	9	Hs1bp3
geneset_879	0.01, 0.05, 0.1, 0.2, 0.5, 0.8, 1, 1.2, 1.5, 2, 5, 10	9	Exd1
geneset_880	0.01, 0.05, 0.1, 0.2, 0.5, 0.8, 1, 1.2, 1.5, 2, 5, 10	9	Tmem275
geneset_882	0.01, 0.05, 0.1, 0.2, 0.5, 0.8, 1, 1.2, 1.5, 2, 5, 10	9	Tmem232
geneset_883	0.01, 0.05, 0.1, 0.2, 0.5, 0.8, 1, 1.2, 1.5, 2, 5, 10	9	Muc20
geneset_884	0.01, 0.05, 0.1, 0.2, 0.5, 0.8, 1, 1.2, 1.5, 2, 5, 10	9	Mrpl50
geneset_885	0.2, 0.5, 0.8, 1, 1.2, 1.5, 2, 5, 10	9	Tex13a
geneset_885	0.2, 0.5, 0.8, 1, 1.2, 1.5, 2, 5, 10	9	Tex13b
geneset_885	0.2, 0.5, 0.8, 1, 1.2, 1.5, 2, 5, 10	9	Tex13c1
geneset_885	0.2, 0.5, 0.8, 1, 1.2, 1.5, 2, 5, 10	9	Tex13c3
geneset_885	0.2, 0.5, 0.8, 1, 1.2, 1.5, 2, 5, 10	9	Tex13d
geneset_886	0.01, 0.05, 0.1, 0.2, 0.5, 0.8, 1, 1.2, 1.5, 2, 5, 10	9	Tsbp1
geneset_887	0.01, 0.05, 0.1, 0.2, 0.5, 0.8, 1, 1.2, 1.5, 2, 5, 10	9	Allc
geneset_888	0.01, 0.05, 0.1, 0.2, 0.5, 0.8, 1, 1.2, 1.5, 2, 5, 10	9	Brd3os
geneset_889	0.01, 0.05, 0.1, 0.2, 0.5, 0.8, 1, 1.2, 1.5, 2, 5, 10	9	Cimip2c
geneset_890	0.01, 0.05, 0.1, 0.2, 0.5, 0.8, 1, 1.2, 1.5, 2, 5, 10	9	Cfap68
geneset_891	0.01, 0.05, 0.1, 0.2, 0.5, 0.8, 1, 1.2, 1.5, 2, 5, 10	9	Ccdc148
geneset_892	0.01, 0.05, 0.1, 0.2, 0.5, 0.8, 1, 1.2, 1.5, 2, 5, 10	9	Iho1
geneset_893	0.01, 0.05, 0.1, 0.2, 0.5, 0.8, 1, 1.2, 1.5, 2, 5, 10	9	Cystm1
geneset_894	0.01, 0.05, 0.1, 0.2, 0.5, 0.8, 1, 1.2, 1.5, 2, 5, 10	9	Endov
geneset_895	0.01, 0.05, 0.1, 0.2, 0.5, 0.8, 1, 1.2, 1.5, 2, 5, 10	9	Hhla1
geneset_896	0.01, 0.05, 0.1, 0.2, 0.5, 0.8, 1, 1.2, 1.5, 2, 5, 10	9	Izumo1
geneset_897	0.01, 0.05, 0.1, 0.2, 0.5, 0.8, 1, 1.2, 1.5, 2, 5, 10	9	1110032F04Rik
geneset_898	0.01, 0.05, 0.1, 0.2, 0.5, 0.8, 1, 1.2, 1.5, 2, 5, 10	9	Redic1
geneset_899	0.01, 0.05, 0.1, 0.2, 0.5, 0.8, 1, 1.2, 1.5, 2, 5, 10	9	AU021092
geneset_900	0.01, 0.05, 0.1, 0.2, 0.5, 0.8, 1, 1.2, 1.5, 2, 5, 10	9	Cimip1
geneset_901	0.01, 0.05, 0.1, 0.2, 0.5, 0.8, 1, 1.2, 1.5, 2, 5, 10	9	Ndufb11
geneset_901	0.01, 0.05, 0.1, 0.2, 0.5, 0.8, 1, 1.2, 1.5, 2, 5, 10	9	Ndufb11b
geneset_902	0.01, 0.05, 0.1, 0.2, 0.5, 0.8, 1, 1.2, 1.5, 2, 5, 10	9	Ngrn
geneset_903	0.01, 0.05, 0.1, 0.2, 0.5, 0.8, 1, 1.2, 1.5, 2, 5, 10	9	Olah
geneset_904	0.01, 0.05, 0.1, 0.2, 0.5, 0.8, 1, 1.2, 1.5, 2, 5, 10	9	Pm20d2
geneset_905	0.01, 0.05, 0.1, 0.2, 0.5, 0.8, 1, 1.2, 1.5, 2, 5, 10	9	Saxo4
geneset_906	0.01, 0.05, 0.1, 0.2, 0.5, 0.8, 1, 1.2, 1.5, 2, 5, 10	9	Rep15
geneset_907	0.01, 0.05, 0.1, 0.2, 0.5, 0.8, 1, 1.2, 1.5, 2, 5, 10	9	Selenok
geneset_908	0.01, 0.05, 0.1, 0.2, 0.5, 0.8, 1, 1.2, 1.5, 2, 5, 10	9	Smg9
geneset_909	0.01, 0.05, 0.1, 0.2, 0.5, 0.8, 1, 1.2, 1.5, 2, 5, 10	9	Ssr4
geneset_910	0.01, 0.05, 0.1, 0.2, 0.5, 0.8, 1, 1.2, 1.5, 2, 5, 10	9	Spmip11
geneset_911	0.01, 0.05, 0.1, 0.2, 0.5, 0.8, 1, 1.2, 1.5, 2, 5, 10	9	Topaz1
geneset_912	0.01, 0.05, 0.1, 0.2, 0.5, 0.8, 1, 1.2, 1.5, 2, 5, 10	9	Trp53i13
geneset_913	5, 10	9	Xbp1
geneset_914	0.01, 0.05, 0.1, 0.2, 0.5, 0.8, 1, 1.2, 1.5, 2, 5, 10	10	Il18
geneset_915	0.01, 0.05, 0.1, 0.2, 0.5, 0.8, 1, 1.2, 1.5, 2, 5, 10	10	ND4L
geneset_916	0.01, 0.05, 0.1, 0.2, 0.5, 0.8, 1, 1.2, 1.5, 2, 5, 10	10	COX2
geneset_917	0.01, 0.05, 0.1, 0.2, 0.5, 0.8, 1, 1.2, 1.5, 2, 5, 10	10	Tsen2
geneset_919	0.01, 0.05, 0.1, 0.2, 0.5, 0.8, 1, 1.2, 1.5, 2, 5, 10	10	Tmem242
geneset_920	0.01, 0.05, 0.1, 0.2, 0.5, 0.8, 1, 1.2, 1.5, 2, 5, 10	10	Bcl2l11
geneset_921	0.01, 0.05, 0.1, 0.2, 0.5, 0.8, 1, 1.2, 1.5, 2, 5, 10	10	Trat1
geneset_924	0.01, 0.05, 0.1, 0.2, 0.5, 0.8, 1, 1.2, 1.5, 2, 5, 10	10	4930447C04Rik
geneset_926	0.01, 0.05, 0.1, 0.2, 0.5, 0.8, 1, 1.2, 1.5, 2, 5, 10	10	Orc6
geneset_927	0.01, 0.05, 0.1, 0.2, 0.5, 0.8, 1, 1.2, 1.5, 2, 5, 10	10	Tmem37
geneset_928	0.01, 0.05, 0.1, 0.2, 0.5, 0.8, 1, 1.2, 1.5, 2, 5, 10	10	Parm1
geneset_929	0.01, 0.05, 0.1, 0.2, 0.5, 0.8, 1, 1.2, 1.5, 2, 5, 10	10	Saxo5
geneset_931	0.01, 0.05, 0.1, 0.2, 0.5, 0.8, 1, 1.2, 1.5, 2, 5, 10	10	Spata16
geneset_932	0.01, 0.05, 0.1, 0.2, 0.5, 0.8, 1, 1.2, 1.5, 2, 5, 10	10	Npvf
geneset_933	0.01, 0.05, 0.1, 0.2, 0.5, 0.8, 1, 1.2, 1.5, 2, 5, 10	10	Ccdc83
geneset_934	0.01, 0.05, 0.1, 0.2, 0.5, 0.8, 1, 1.2, 1.5, 2, 5, 10	10	Rbfa
geneset_935	0.01, 0.05, 0.1, 0.2, 0.5, 0.8, 1, 1.2, 1.5, 2, 5, 10	10	Cep95
geneset_936	0.01, 0.05, 0.1, 0.2, 0.5, 0.8, 1, 1.2, 1.5, 2, 5, 10	10	Mettl27
geneset_937	0.01, 0.05, 0.1, 0.2, 0.5, 0.8, 1, 1.2, 1.5, 2, 5, 10	10	Gpr149
geneset_938	0.01, 0.05, 0.1, 0.2, 0.5, 0.8, 1, 1.2, 1.5, 2, 5, 10	10	Cimap2
geneset_939	0.01, 0.05, 0.1, 0.2, 0.5, 0.8, 1, 1.2, 1.5, 2, 5, 10	10	Tnfrsf17
geneset_940	0.01, 0.05, 0.1, 0.2, 0.5, 0.8, 1, 1.2, 1.5, 2, 5, 10	10	Hikeshi
geneset_941	0.01, 0.05, 0.1, 0.2, 0.5, 0.8, 1, 1.2, 1.5, 2, 5, 10	10	Gkap1
geneset_942	0.01, 0.05, 0.1, 0.2, 0.5, 0.8, 1, 1.2, 1.5, 2, 5, 10	10	Mettl1
geneset_943	0.01, 0.05, 0.1, 0.2, 0.5, 0.8, 1, 1.2, 1.5, 2, 5, 10	10	Cyyr1
geneset_945	5	10	Nudt15
geneset_946	0.01, 0.05, 0.1, 0.2, 0.5, 0.8, 1, 1.2, 1.5, 2, 5, 10	10	Fuz
geneset_947	0.01, 0.05, 0.1, 0.2, 0.5, 0.8, 1, 1.2, 1.5, 2, 5, 10	10	C330018D20Rik
geneset_948	0.01, 0.05, 0.1, 0.2, 0.5, 0.8, 1, 1.2, 1.5, 2, 5, 10	10	Spmip2
geneset_949	0.01, 0.05, 0.1, 0.2, 0.5, 0.8, 1, 1.2, 1.5, 2, 5, 10	10	Spmip4
geneset_951	0.01, 0.05, 0.1, 0.2, 0.5, 0.8, 1, 1.2, 1.5, 2, 5, 10	10	Cisd3
geneset_952	0.01, 0.05, 0.1, 0.2, 0.5, 0.8, 1, 1.2, 1.5, 2, 5, 10	10	Lipt2
geneset_953	0.01, 0.05, 0.1, 0.2, 0.5, 0.8, 1, 1.2, 1.5, 2, 5, 10	10	Ccdc87
geneset_954	0.01, 0.05, 0.1, 0.2, 0.5, 0.8, 1, 1.2, 1.5, 2, 5, 10	10	Heatr6
geneset_955	0.01, 0.05, 0.1, 0.2, 0.5, 0.8, 1, 1.2, 1.5, 2, 5, 10	10	Mettl17
geneset_956	0.01, 0.05, 0.1, 0.2, 0.5, 0.8, 1, 1.2, 1.5, 2, 5, 10	10	Mrpl4
geneset_957	0.01, 0.05, 0.1, 0.2, 0.5, 0.8, 1, 1.2, 1.5, 2, 5, 10	10	AI837181
geneset_959	0.01, 0.05, 0.1, 0.2, 0.5, 0.8, 1, 1.2, 1.5, 2, 5, 10	10	1700024G13Rik
geneset_960	0.01, 0.05, 0.1, 0.2, 0.5, 0.8, 1, 1.2, 1.5, 2, 5, 10	10	1700034E13Rik
geneset_960	0.01, 0.05, 0.1, 0.2, 0.5, 0.8, 1, 1.2, 1.5, 2, 5, 10	10	Zfp474
geneset_962	0.01, 0.05, 0.1, 0.2, 0.5, 0.8, 1, 1.2, 1.5, 2, 5, 10	10	Ccdc25
geneset_964	0.01, 0.05, 0.1, 0.2, 0.5, 0.8, 1, 1.2, 1.5, 2, 5, 10	10	Cfap69
geneset_965	0.01, 0.05, 0.1, 0.2, 0.5, 0.8, 1, 1.2, 1.5, 2, 5, 10	10	Tsr3
geneset_966	0.01, 0.05, 0.1, 0.2, 0.5, 0.8, 1, 1.2, 1.5, 2, 5, 10	10	Cyc1
geneset_967	0.01, 0.05, 0.1, 0.2, 0.5, 0.8, 1, 1.2, 1.5, 2, 5, 10	10	Ccdc24
geneset_968	0.01, 0.05, 0.1, 0.2, 0.5, 0.8, 1, 1.2, 1.5, 2, 5, 10	10	Selenof
geneset_969	0.01, 0.05, 0.1, 0.2, 0.5, 0.8, 1, 1.2, 1.5, 2, 5, 10	10	Mrps14
geneset_970	0.01, 0.05, 0.1, 0.2, 0.5, 0.8, 1, 1.2, 1.5, 2, 5, 10	10	Ghdc
geneset_972	0.01, 0.05, 0.1, 0.2, 0.5, 0.8, 1, 1.2, 1.5, 2, 5, 10	10	Cfap92
geneset_973	0.01, 0.05, 0.1, 0.2, 0.5, 0.8, 1, 1.2, 1.5, 2, 5, 10	10	Tmem160
geneset_974	0.01, 0.05, 0.1, 0.2, 0.5, 0.8, 1, 1.2, 1.5, 2, 5, 10	10	Proser3
geneset_975	0.01, 0.05, 0.1, 0.2, 0.5, 0.8, 1, 1.2, 1.5, 2, 5, 10	10	Tmem221
geneset_976	0.01, 0.05, 0.1, 0.2, 0.5, 0.8, 1, 1.2, 1.5, 2, 5, 10	10	Tceal3
geneset_976	0.01, 0.05, 0.1, 0.2, 0.5, 0.8, 1, 1.2, 1.5, 2, 5, 10	10	Tceal5
geneset_976	0.01, 0.05, 0.1, 0.2, 0.5, 0.8, 1, 1.2, 1.5, 2, 5, 10	10	Tceal6
geneset_977	0.01, 0.05, 0.1, 0.2, 0.5, 0.8, 1, 1.2, 1.5, 2, 5, 10	10	Apela
geneset_978	0.01, 0.05, 0.1, 0.2, 0.5, 0.8, 1, 1.2, 1.5, 2, 5, 10	10	Apoc2
geneset_978	0.01, 0.05, 0.1, 0.2, 0.5, 0.8, 1, 1.2, 1.5, 2, 5, 10	10	Apoc2l
geneset_979	0.01, 0.05, 0.1, 0.2, 0.5, 0.8, 1, 1.2, 1.5, 2, 5, 10	10	Ccdc181
geneset_980	0.01, 0.05, 0.1, 0.2, 0.5, 0.8, 1, 1.2, 1.5, 2, 5, 10	10	Cenpu
geneset_981	0.01, 0.05, 0.1, 0.2, 0.5, 0.8, 1, 1.2, 1.5, 2, 5, 10	10	Cenpx
geneset_982	0.01, 0.05, 0.1, 0.2, 0.5, 0.8, 1, 1.2, 1.5, 2, 5, 10	10	Cfap161
geneset_983	0.01, 0.05, 0.1, 0.2, 0.5, 0.8, 1, 1.2, 1.5, 2, 5, 10	10	Cfap299
geneset_984	0.01, 0.05, 0.1, 0.2, 0.5, 0.8, 1, 1.2, 1.5, 2, 5, 10	10	Cmc2
geneset_985	0.01, 0.05, 0.1, 0.2, 0.5, 0.8, 1, 1.2, 1.5, 2, 5, 10	10	Cuedc2
geneset_986	0.01, 0.05, 0.1, 0.2, 0.5, 0.8, 1, 1.2, 1.5, 2, 5, 10	10	Dpm3
geneset_987	0.01, 0.05, 0.1, 0.2, 0.5, 0.8, 1, 1.2, 1.5, 2, 5, 10	10	Efcab10
geneset_988	0.01, 0.05, 0.1, 0.2, 0.5, 0.8, 1, 1.2, 1.5, 2, 5, 10	10	Evc
geneset_989	0.01, 0.05, 0.1, 0.2, 0.5, 0.8, 1, 1.2, 1.5, 2, 5, 10	10	Fndc10
geneset_990	0.01, 0.05, 0.1, 0.2, 0.5, 0.8, 1, 1.2, 1.5, 2, 5, 10	10	Gpatch1
geneset_991	10	10	Gstcd
geneset_992	0.01, 0.05, 0.1, 0.2, 0.5, 0.8, 1, 1.2, 1.5, 2, 5, 10	10	2210016L21Rik
geneset_993	0.01, 0.05, 0.1, 0.2, 0.5, 0.8, 1, 1.2, 1.5, 2, 5, 10	10	2310011J03Rik
geneset_994	0.01, 0.05, 0.1, 0.2, 0.5, 0.8, 1, 1.2, 1.5, 2, 5, 10	10	2810004N23Rik
geneset_995	0.01, 0.05, 0.1, 0.2, 0.5, 0.8, 1, 1.2, 1.5, 2, 5, 10	10	1700123O20Rik
geneset_996	0.01, 0.05, 0.1, 0.2, 0.5, 0.8, 1, 1.2, 1.5, 2, 5, 10	10	BC004004
geneset_997	0.01, 0.05, 0.1, 0.2, 0.5, 0.8, 1, 1.2, 1.5, 2, 5, 10	10	Uqcc6
geneset_998	0.01, 0.05, 0.1, 0.2, 0.5, 0.8, 1, 1.2, 1.5, 2, 5, 10	10	BC031181
geneset_999	0.01, 0.05, 0.1, 0.2, 0.5, 0.8, 1, 1.2, 1.5, 2, 5, 10	10	Bbln
geneset_1000	0.01, 0.05, 0.1, 0.2, 0.5, 0.8, 1, 1.2, 1.5, 2, 5, 10	10	Med31
geneset_1001	5, 10	10	Medag
geneset_1002	0.01, 0.05, 0.1, 0.2, 0.5, 0.8, 1, 1.2, 1.5, 2, 5, 10	10	Mei4
geneset_1003	0.01, 0.05, 0.1, 0.2, 0.5, 0.8, 1, 1.2, 1.5, 2, 5, 10	10	Mettl15
geneset_1004	0.01, 0.05, 0.1, 0.2, 0.5, 0.8, 1, 1.2, 1.5, 2, 5, 10	10	Miip
geneset_1005	0.01, 0.05, 0.1, 0.2, 0.5, 0.8, 1, 1.2, 1.5, 2, 5, 10	10	Mlip
geneset_1006	0.01, 0.05, 0.1, 0.2, 0.5, 0.8, 1, 1.2, 1.5, 2, 5, 10	10	Mllt11
geneset_1007	0.01, 0.05, 0.1, 0.2, 0.5, 0.8, 1, 1.2, 1.5, 2, 5, 10	10	Mphosph6
geneset_1008	0.01, 0.05, 0.1, 0.2, 0.5, 0.8, 1, 1.2, 1.5, 2, 5, 10	10	Mrpl33
geneset_1009	0.01, 0.05, 0.1, 0.2, 0.5, 0.8, 1, 1.2, 1.5, 2, 5, 10	10	Mrpl52
geneset_1010	0.01, 0.05, 0.1, 0.2, 0.5, 0.8, 1, 1.2, 1.5, 2, 5, 10	10	Mrps6
geneset_1011	0.01, 0.05, 0.1, 0.2, 0.5, 0.8, 1, 1.2, 1.5, 2, 5, 10	10	Ndufaf8
geneset_1012	0.01, 0.05, 0.1, 0.2, 0.5, 0.8, 1, 1.2, 1.5, 2, 5, 10	10	Ndufc1
geneset_1013	0.01, 0.05, 0.1, 0.2, 0.5, 0.8, 1, 1.2, 1.5, 2, 5, 10	10	Nsrp1
geneset_1014	0.01, 0.05, 0.1, 0.2, 0.5, 0.8, 1, 1.2, 1.5, 2, 5, 10	10	Ofcc1
geneset_1015	0.01, 0.05, 0.1, 0.2, 0.5, 0.8, 1, 1.2, 1.5, 2, 5, 10	10	Paxx
geneset_1016	0.01, 0.05, 0.1, 0.2, 0.5, 0.8, 1, 1.2, 1.5, 2, 5, 10	10	Pet117
geneset_1017	1, 1.2, 1.5, 2, 5, 10	10	Pigx
geneset_1018	0.01, 0.05, 0.1, 0.2, 0.5, 0.8, 1, 1.2, 1.5, 2, 5, 10	10	Plac9
geneset_1019	0.01, 0.05, 0.1, 0.2, 0.5, 0.8, 1, 1.2, 1.5, 2, 5, 10	10	Pop5
geneset_1020	0.01, 0.05, 0.1, 0.2, 0.5, 0.8, 1, 1.2, 1.5, 2, 5, 10	10	Rag2
geneset_1021	0.01, 0.05, 0.1, 0.2, 0.5, 0.8, 1, 1.2, 1.5, 2, 5, 10	10	Rpl18
geneset_1022	0.01, 0.05, 0.1, 0.2, 0.5, 0.8, 1, 1.2, 1.5, 2, 5, 10	10	Rps19bp1
geneset_1023	0.01, 0.05, 0.1, 0.2, 0.5, 0.8, 1, 1.2, 1.5, 2, 5, 10	10	Sdad1
geneset_1024	0.01, 0.05, 0.1, 0.2, 0.5, 0.8, 1, 1.2, 1.5, 2, 5, 10	10	Selenoh
geneset_1025	0.01, 0.05, 0.1, 0.2, 0.5, 0.8, 1, 1.2, 1.5, 2, 5, 10	10	Smim20
geneset_1026	1, 1.2, 1.5, 2, 5, 10	10	Smim8
geneset_1027	0.01, 0.05, 0.1, 0.2, 0.5, 0.8, 1, 1.2, 1.5, 2, 5, 10	10	Snapc2
geneset_1028	0.01, 0.05, 0.1, 0.2, 0.5, 0.8, 1, 1.2, 1.5, 2, 5, 10	10	Srrd
geneset_1029	0.01, 0.05, 0.1, 0.2, 0.5, 0.8, 1, 1.2, 1.5, 2, 5, 10	10	Srxn1
geneset_1030	0.01, 0.05, 0.1, 0.2, 0.5, 0.8, 1, 1.2, 1.5, 2, 5, 10	10	Swi5
geneset_1031	0.01, 0.05, 0.1, 0.2, 0.5, 0.8, 1, 1.2, 1.5, 2, 5, 10	10	Tmem158
geneset_1032	0.01, 0.05, 0.1, 0.2, 0.5, 0.8, 1, 1.2, 1.5, 2, 5, 10	10	Ldaf1
geneset_1033	0.01, 0.05, 0.1, 0.2, 0.5, 0.8, 1, 1.2, 1.5, 2, 5, 10	10	Tmem250
geneset_1034	0.01, 0.05, 0.1, 0.2, 0.5, 0.8, 1, 1.2, 1.5, 2, 5, 10	10	Tmem25
geneset_1035	0.01, 0.05, 0.1, 0.2, 0.5, 0.8, 1, 1.2, 1.5, 2, 5, 10	10	Ttc22
geneset_1036	0.01, 0.05, 0.1, 0.2, 0.5, 0.8, 1, 1.2, 1.5, 2, 5, 10	10	Ubxn10
geneset_1037	0.01, 0.05, 0.1, 0.2, 0.5, 0.8, 1, 1.2, 1.5, 2, 5, 10	10	Uros
geneset_1038	0.01, 0.05, 0.1, 0.2, 0.5, 0.8, 1, 1.2, 1.5, 2, 5, 10	10	Usb1
geneset_1039	10	10	Vstm5
geneset_1040	0.01, 0.05, 0.1, 0.2, 0.5, 0.8, 1, 1.2, 1.5, 2, 5, 10	10	Zmat5
geneset_1041	0.01, 0.05, 0.1, 0.2, 0.5, 0.8, 1, 1.2, 1.5, 2, 5, 10	11	COX1
geneset_1042	0.01, 0.05, 0.1, 0.2, 0.5, 0.8, 1, 1.2, 1.5, 2, 5, 10	11	Bex1
geneset_1042	0.01, 0.05, 0.1, 0.2, 0.5, 0.8, 1, 1.2, 1.5, 2, 5, 10	11	Bex2
geneset_1042	0.01, 0.05, 0.1, 0.2, 0.5, 0.8, 1, 1.2, 1.5, 2, 5, 10	11	Bex3
geneset_1042	0.01, 0.05, 0.1, 0.2, 0.5, 0.8, 1, 1.2, 1.5, 2, 5, 10	11	Bex4
geneset_1042	0.01, 0.05, 0.1, 0.2, 0.5, 0.8, 1, 1.2, 1.5, 2, 5, 10	11	Bex6
geneset_1043	0.01, 0.05, 0.1, 0.2, 0.5, 0.8, 1, 1.2, 1.5, 2, 5, 10	11	Eif3c
geneset_1044	0.01, 0.05, 0.1, 0.2, 0.5, 0.8, 1, 1.2, 1.5, 2, 5, 10	11	Card19
geneset_1046	0.01, 0.05, 0.1, 0.2, 0.5, 0.8, 1, 1.2, 1.5, 2, 5, 10	11	Il12a
geneset_1047	0.01, 0.05, 0.1, 0.2, 0.5, 0.8, 1, 1.2, 1.5, 2, 5, 10	11	Pou2af3
geneset_1048	0.01, 0.05, 0.1, 0.2, 0.5, 0.8, 1, 1.2, 1.5, 2, 5, 10	11	Tiprl
geneset_1049	0.01, 0.05, 0.1, 0.2, 0.5, 0.8, 1, 1.2, 1.5, 2, 5, 10	11	Hamp
geneset_1049	0.01, 0.05, 0.1, 0.2, 0.5, 0.8, 1, 1.2, 1.5, 2, 5, 10	11	Hamp2
geneset_1050	0.01, 0.05, 0.1, 0.2, 0.5, 0.8, 1, 1.2, 1.5, 2, 5, 10	11	Lep
geneset_1052	0.01, 0.05, 0.1, 0.2, 0.5, 0.8, 1, 1.2, 1.5, 2, 5, 10	11	Iah1
geneset_1054	0.01, 0.05, 0.1, 0.2, 0.5, 0.8, 1, 1.2, 1.5, 2, 5, 10	11	Tnfrsf13b
geneset_1055	0.01, 0.05, 0.1, 0.2, 0.5, 0.8, 1, 1.2, 1.5, 2, 5, 10	11	Erich5
geneset_1056	0.01, 0.05, 0.1, 0.2, 0.5, 0.8, 1, 1.2, 1.5, 2, 5, 10	11	Cpox
geneset_1057	0.01, 0.05, 0.1, 0.2, 0.5, 0.8, 1, 1.2, 1.5, 2, 5, 10	11	Acd
geneset_1058	0.01, 0.05, 0.1, 0.2, 0.5, 0.8, 1, 1.2, 1.5, 2, 5, 10	11	S100pbp
geneset_1060	0.01, 0.05, 0.1, 0.2, 0.5, 0.8, 1, 1.2, 1.5, 2, 5, 10	11	Igsf6
geneset_1061	0.01, 0.05, 0.1, 0.2, 0.5, 0.8, 1, 1.2, 1.5, 2, 5, 10	11	Plekhd1
geneset_1062	0.01, 0.05, 0.1, 0.2, 0.5, 0.8, 1, 1.2, 1.5, 2, 5, 10	11	Zmat2
geneset_1063	0.01, 0.05, 0.1, 0.2, 0.5, 0.8, 1, 1.2, 1.5, 2, 5, 10	11	Cenpq
geneset_1064	0.01, 0.05, 0.1, 0.2, 0.5, 0.8, 1, 1.2, 1.5, 2, 5, 10	11	Pirt
geneset_1065	0.01, 0.05, 0.1, 0.2, 0.5, 0.8, 1, 1.2, 1.5, 2, 5, 10	11	Thy1
geneset_1067	0.01, 0.05, 0.1, 0.2, 0.5, 0.8, 1, 1.2, 1.5, 2, 5, 10	11	Atp5mj
geneset_1067	0.01, 0.05, 0.1, 0.2, 0.5, 0.8, 1, 1.2, 1.5, 2, 5, 10	11	Gm32936
geneset_1067	0.01, 0.05, 0.1, 0.2, 0.5, 0.8, 1, 1.2, 1.5, 2, 5, 10	11	Gm48175
geneset_1069	0.01, 0.05, 0.1, 0.2, 0.5, 0.8, 1, 1.2, 1.5, 2, 5, 10	11	Itgb3bp
geneset_1070	0.01, 0.05, 0.1, 0.2, 0.5, 0.8, 1, 1.2, 1.5, 2, 5, 10	11	Vmac
geneset_1071	0.01, 0.05, 0.1, 0.2, 0.5, 0.8, 1, 1.2, 1.5, 2, 5, 10	11	Helb
geneset_1074	0.01, 0.05, 0.1, 0.2, 0.5, 0.8, 1, 1.2, 1.5, 2, 5, 10	11	Gins4
geneset_1075	0.01, 0.05, 0.1, 0.2, 0.5, 0.8, 1, 1.2, 1.5, 2, 5, 10	11	Smim12
geneset_1076	0.01, 0.05, 0.1, 0.2, 0.5, 0.8, 1, 1.2, 1.5, 2, 5, 10	11	Spidr
geneset_1077	0.01, 0.05, 0.1, 0.2, 0.5, 0.8, 1, 1.2, 1.5, 2, 5, 10	11	Psmg2
geneset_1078	0.01, 0.05, 0.1, 0.2, 0.5, 0.8, 1, 1.2, 1.5, 2, 5, 10	11	Bloc1s5
geneset_1079	0.01, 0.05, 0.1, 0.2, 0.5, 0.8, 1, 1.2, 1.5, 2, 5, 10	11	Pdcd5
geneset_1080	0.01, 0.05, 0.1, 0.2, 0.5, 0.8, 1, 1.2, 1.5, 2, 5, 10	11	Tada1
geneset_1081	0.01, 0.05, 0.1, 0.2, 0.5, 0.8, 1, 1.2, 1.5, 2, 5, 10	11	Ptrh1
geneset_1082	0.01, 0.05, 0.1, 0.2, 0.5, 0.8, 1, 1.2, 1.5, 2, 5, 10	11	Tmem141
geneset_1083	0.01, 0.05, 0.1, 0.2, 0.5, 0.8, 1, 1.2, 1.5, 2, 5, 10	11	Ovca2
geneset_1084	0.01, 0.05, 0.1, 0.2, 0.5, 0.8, 1, 1.2, 1.5, 2, 5, 10	11	Gtdc1
geneset_1085	0.01, 0.05, 0.1, 0.2, 0.5, 0.8, 1, 1.2, 1.5, 2, 5, 10	11	Npff
geneset_1086	0.05, 0.1, 0.2, 0.8, 1.2, 10	11	Cir1
geneset_1087	10	11	Cops8
geneset_1088	0.01, 0.05, 0.1, 0.2, 0.5, 0.8, 1, 1.2, 1.5, 2, 5, 10	11	Zfp830
geneset_1089	0.01, 0.05, 0.1, 0.2, 0.5, 0.8, 1, 1.2, 1.5, 2, 5, 10	11	Sdhaf1
geneset_1090	0.01, 0.05, 0.1, 0.2, 0.5, 0.8, 1, 1.2, 1.5, 2, 5, 10	11	Haao
geneset_1091	0.01, 0.05, 0.1, 0.2, 0.5, 0.8, 1, 1.2, 1.5, 2, 5, 10	11	Sprtn
geneset_1092	0.1, 0.2, 0.5, 0.8, 1, 1.2, 1.5, 2, 5, 10	11	Disc1
geneset_1093	0.01, 0.05, 0.1, 0.2, 0.5, 0.8, 1, 1.2, 1.5, 2, 5, 10	11	2700097O09Rik
geneset_1094	0.01, 0.05, 0.1, 0.2, 0.5, 0.8, 1, 1.2, 1.5, 2, 5, 10	11	Nup133
geneset_1095	10	11	Dnaaf10
geneset_1096	0.01, 0.05, 0.1, 0.2, 0.5, 0.8, 1, 1.2, 1.5, 2, 5, 10	11	Urb2
geneset_1097	0.01, 0.05, 0.1, 0.2, 0.5, 0.8, 1, 1.2, 1.5, 2, 5, 10	11	Ermard
geneset_1097	0.01, 0.05, 0.1, 0.2, 0.5, 0.8, 1, 1.2, 1.5, 2, 5, 10	11	Ermardl1
geneset_1097	0.01, 0.05, 0.1, 0.2, 0.5, 0.8, 1, 1.2, 1.5, 2, 5, 10	11	Ermardl2
geneset_1098	0.01, 0.05, 0.1, 0.2, 0.5, 0.8, 1, 1.2, 1.5, 2, 5, 10	11	Snn
geneset_1099	0.01, 0.05, 0.1, 0.2, 0.5, 0.8, 1, 1.2, 1.5, 2, 5, 10	11	Nol12
geneset_1100	0.01, 0.05, 0.1, 0.2, 0.5, 0.8, 1, 1.2, 1.5, 2, 5, 10	11	Cox19
geneset_1101	0.01, 0.05, 0.1, 0.2, 0.5, 0.8, 1, 1.2, 1.5, 2, 5, 10	11	1700028K03Rik
geneset_1102	0.1	11	2510002D24Rik
geneset_1103	0.01, 0.05, 0.1, 0.2, 0.5, 0.8, 1, 1.2, 1.5, 2, 5, 10	11	Zswim7
geneset_1104	0.01, 0.05, 0.1, 0.2, 0.5, 0.8, 1, 1.2, 1.5, 2, 5, 10	11	Pex12
geneset_1105	0.01, 0.05, 0.1, 0.2, 0.5, 0.8, 1, 1.2, 1.5, 2, 5, 10	11	Prr11
geneset_1106	0.01, 0.05, 0.1, 0.2, 0.5, 0.8, 1, 1.2, 1.5, 2, 5, 10	11	Mplkip
geneset_1106	0.01, 0.05, 0.1, 0.2, 0.5, 0.8, 1, 1.2, 1.5, 2, 5, 10	11	Mplkipl1
geneset_1107	0.01, 0.05, 0.1, 0.2, 0.5, 0.8, 1, 1.2, 1.5, 2, 5, 10	11	Tmco4
geneset_1108	0.01, 0.05, 0.1, 0.2, 0.5, 0.8, 1, 1.2, 1.5, 2, 5, 10	11	Adhfe1
geneset_1109	0.01, 0.05, 0.1, 0.2, 0.5, 0.8, 1, 1.2, 1.5, 2, 5, 10	11	Jhy
geneset_1110	0.01, 0.05, 0.1, 0.2, 0.5, 0.8, 1, 1.2, 1.5, 2, 5, 10	11	Babam2
geneset_1111	0.01, 0.05, 0.1, 0.2, 0.5, 0.8, 1, 1.2, 1.5, 2, 5, 10	11	4930578I06Rik
geneset_1112	0.01, 0.05, 0.1, 0.2, 0.5, 0.8, 1, 1.2, 1.5, 2, 5, 10	11	Kntc1
geneset_1113	0.01, 0.05, 0.1, 0.2, 0.5, 0.8, 1, 1.2, 1.5, 2, 5, 10	11	Pacc1
geneset_1114	0.01, 0.05, 0.1, 0.2, 0.5, 0.8, 1, 1.2, 1.5, 2, 5, 10	11	Cdca5
geneset_1114	0.01, 0.05, 0.1, 0.2, 0.5, 0.8, 1, 1.2, 1.5, 2, 5, 10	11	Gm550
geneset_1115	0.01, 0.05, 0.1, 0.2, 0.5, 0.8, 1, 1.2, 1.5, 2, 5, 10	11	Prdx5
geneset_1116	0.2	11	Commd8
geneset_1117	0.01, 0.05, 0.1, 0.2, 0.5, 0.8, 1, 1.2, 1.5, 2, 5, 10	11	Uroc1
geneset_1118	0.01, 0.05, 0.1, 0.2, 0.5, 0.8, 1, 1.2, 1.5, 2, 5, 10	11	Bysl
geneset_1119	0.01, 0.05, 0.1, 0.2, 0.5, 0.8, 1, 1.2, 1.5, 2, 5, 10	11	Bsnd
geneset_1120	0.01, 0.05, 0.1, 0.2, 0.5, 0.8, 1, 1.2, 1.5, 2, 5, 10	11	Mtbp
geneset_1121	0.01, 0.05, 0.1, 0.2, 0.5, 0.8, 1, 1.2, 1.5, 2, 5, 10	11	Acot8
geneset_1122	0.01, 0.05, 0.1, 0.2, 0.5, 0.8, 1, 1.2, 1.5, 2, 5, 10	11	Ints8
geneset_1123	0.01, 0.05, 0.1, 0.2, 0.5, 0.8, 1, 1.2, 1.5, 2, 5, 10	11	Gm17266
geneset_1124	0.01, 0.05, 0.1, 0.2, 0.5, 0.8, 1, 1.2, 1.5, 2, 5, 10	11	Mrpl22
geneset_1125	0.8, 1, 1.2, 1.5, 2, 5, 10	11	Wdr4
geneset_1126	0.01, 0.05, 0.1, 0.2, 0.5, 0.8, 1, 1.2, 1.5, 2, 5, 10	11	Gins3
geneset_1127	0.01, 0.05, 0.1, 0.2, 0.5, 0.8, 1, 1.2, 1.5, 2, 5, 10	11	Rpain
geneset_1128	0.01, 0.05, 0.1, 0.2, 0.5, 0.8, 1, 1.2, 1.5, 2, 5, 10	11	Erg28
geneset_1129	0.01, 0.05, 0.1, 0.2, 0.5, 0.8, 1, 1.2, 1.5, 2, 5, 10	11	Sympk
geneset_1130	0.01, 0.05, 0.1, 0.2, 0.5, 0.8, 1, 1.2, 1.5, 2, 5, 10	11	Cdan1
geneset_1131	0.1, 0.2, 0.5, 0.8	11	Naa38
geneset_1132	0.01, 0.05, 0.1, 0.2, 0.5, 0.8, 1, 1.2, 1.5, 2, 5, 10	11	Uox
geneset_1133	0.01, 0.05, 0.1, 0.2, 0.5, 0.8, 1, 1.2, 1.5, 2, 5, 10	11	Orc3
geneset_1134	0.01, 0.05, 0.1, 0.2, 0.5, 0.8, 1, 1.2, 1.5, 2, 5, 10	11	Ccdc43
geneset_1135	0.01, 0.05, 0.1, 0.2, 0.5, 0.8, 1, 1.2, 1.5, 2, 5, 10	11	Mrps15
geneset_1136	0.01, 0.05, 0.1, 0.2, 0.5, 0.8, 1, 1.2, 1.5, 2, 5, 10	11	Ikbip
geneset_1137	5	11	Tex9
geneset_1138	0.01, 0.05, 0.1, 0.2, 0.5, 0.8, 1, 1.2, 1.5, 2, 5, 10	11	1700088E04Rik
geneset_1139	0.01, 0.05, 0.1, 0.2, 0.5, 0.8, 1, 1.2, 1.5, 2, 5, 10	11	Hdx
geneset_1140	0.01, 0.05, 0.1, 0.2, 0.5, 0.8, 1, 1.2, 1.5, 2, 5, 10	11	Emc10
geneset_1141	0.01, 0.05, 0.1, 0.2, 0.5, 0.8, 1, 1.2, 1.5, 2, 5, 10	11	Vps28
geneset_1142	0.01, 0.05, 0.1, 0.2, 0.5, 0.8, 1, 1.2, 1.5, 2, 5, 10	11	Tyms
geneset_1143	0.01, 0.05, 0.1, 0.2, 0.5, 0.8, 1, 1.2, 1.5, 2, 5, 10	11	Cfap54
geneset_1144	0.01, 0.05, 0.1, 0.2, 0.5, 0.8, 1, 1.2, 1.5, 2, 5, 10	11	Mrps34
geneset_1145	0.01, 0.05, 0.1, 0.2, 0.5, 0.8, 1, 1.2, 1.5, 2, 5, 10	11	Nup188
geneset_1146	0.01, 0.05, 0.1, 0.2, 0.5, 0.8, 1, 1.2, 1.5, 2, 5, 10	11	Tti2
geneset_1147	0.01, 0.05, 0.1, 0.2, 0.5, 0.8, 1, 1.2, 1.5, 2, 5, 10	11	Ro60
geneset_1148	1.5, 2, 5, 10	11	Chdh
geneset_1149	0.01, 0.05, 0.1, 0.2, 0.5, 0.8, 1, 1.2, 1.5, 2, 5, 10	11	Ccdc153
geneset_1150	0.01, 0.05, 0.1, 0.2, 0.5, 0.8, 1, 1.2, 1.5, 2, 5, 10	11	Ccdc93
geneset_1152	0.01, 0.05, 0.1, 0.2, 0.5, 0.8, 1, 1.2, 1.5, 2, 5, 10	11	Mvd
geneset_1153	0.01, 0.05, 0.1, 0.2, 0.5, 0.8, 1, 1.2, 1.5, 2, 5, 10	11	Yae1d1
geneset_1154	0.01, 0.05, 0.1, 0.2, 0.5, 0.8, 1, 1.2, 1.5, 2, 5, 10	11	Dcaf17
geneset_1155	0.01, 0.05, 0.1, 0.2, 0.5, 0.8, 1, 1.2, 1.5, 2, 5, 10	11	Tex10
geneset_1156	0.01, 0.05, 0.1, 0.2, 0.5, 0.8, 1, 1.2, 1.5, 2, 5, 10	11	Dscc1
geneset_1157	0.01, 0.05, 0.1, 0.2, 0.5, 0.8, 1, 1.2, 1.5, 2, 5, 10	11	Iyd
geneset_1158	0.01, 0.05, 0.1, 0.2, 0.5, 0.8, 1, 1.2, 1.5, 2, 5, 10	11	Airim
geneset_1159	0.01, 0.05, 0.1, 0.2, 0.5, 0.8, 1, 1.2, 1.5, 2, 5, 10	11	Cenpl
geneset_1160	0.01, 0.05, 0.1, 0.2, 0.5, 0.8, 1, 1.2, 1.5, 2, 5, 10	11	2410004B18Rik
geneset_1161	0.01, 0.05, 0.1, 0.2, 0.5, 0.8, 1, 1.2, 1.5, 2, 5, 10	11	Majin
geneset_1162	0.01, 0.05, 0.1, 0.2, 0.5, 0.8, 1, 1.2, 1.5, 2, 5, 10	11	Hgh1
geneset_1163	0.01, 0.05, 0.1, 0.2, 0.5, 0.8, 1, 1.2, 1.5, 2, 5, 10	11	Med11
geneset_1164	0.01, 0.05, 0.1, 0.2, 0.5, 0.8, 1, 1.2, 1.5, 2, 5, 10	11	Cfap96
geneset_1165	0.01, 0.05, 0.1, 0.2, 0.5, 0.8, 1, 1.2, 1.5, 2, 5, 10	11	Tmem101
geneset_1166	0.01, 0.05, 0.1, 0.2, 0.5, 0.8, 1, 1.2, 1.5, 2, 5, 10	11	Snrnp27
geneset_1167	0.01, 0.05, 0.1, 0.2, 0.5, 0.8, 1, 1.2, 1.5, 2, 5, 10	11	Faap100
geneset_1168	0.01, 0.05, 0.1, 0.2, 0.5, 0.8, 1, 1.2, 1.5, 2, 5, 10	11	3110009E18Rik
geneset_1169	0.01, 0.05, 0.1, 0.2, 0.5, 0.8, 1, 1.2, 1.5, 2, 5, 10	11	Men1
geneset_1170	0.01, 0.05, 0.1, 0.2, 0.5, 0.8, 1, 1.2, 1.5, 2, 5, 10	11	Acmsd
geneset_1171	0.01, 0.05, 0.1, 0.2, 0.5, 0.8, 1, 1.2, 1.5, 2, 5, 10	11	Gtf3c3
geneset_1172	0.01, 0.05, 0.1, 0.2, 0.5, 0.8, 1, 1.2, 1.5, 2, 5, 10	11	Nkapd1
geneset_1173	0.01, 0.05, 0.1, 0.2, 0.5, 0.8, 1, 1.2, 1.5, 2, 5, 10	11	Coq4
geneset_1174	0.01, 0.05, 0.1, 0.2, 0.5, 0.8, 1, 1.2, 1.5, 2, 5, 10	11	Dcps
geneset_1175	0.01, 0.05, 0.1, 0.2, 0.5, 0.8, 1, 1.2, 1.5, 2, 5, 10	11	Vps25
geneset_1176	0.01, 0.05, 0.1, 0.2, 0.5, 0.8, 1, 1.2, 1.5, 2, 5, 10	11	Crppa
geneset_1177	0.01, 0.05, 0.1, 0.2, 0.5, 0.8, 1, 1.2, 1.5, 2, 5, 10	11	Rdm1
geneset_1178	0.01, 0.05, 0.1, 0.2, 0.5, 0.8, 1, 1.2, 1.5, 2, 5, 10	11	Ptcd3
geneset_1179	0.01, 0.05, 0.1, 0.2, 0.5, 0.8, 1, 1.2, 1.5, 2, 5, 10	11	4921504E06Rik
geneset_1180	0.01, 0.05, 0.1, 0.2, 0.5, 0.8, 1, 1.2, 1.5, 2, 5, 10	11	Blzf1
geneset_1181	0.01, 0.05, 0.1, 0.2, 0.5, 0.8, 1, 1.2, 1.5, 2, 5, 10	11	Pigs
geneset_1182	0.01, 0.05, 0.1, 0.2, 0.5, 0.8, 1, 1.2, 1.5, 2, 5, 10	11	Ndufb6
geneset_1183	0.01, 0.05, 0.1, 0.2, 0.5, 0.8, 1, 1.2, 1.5, 2, 5, 10	11	Hddc3
geneset_1184	0.01, 0.05, 0.1, 0.2, 0.5, 0.8, 1, 1.2, 1.5, 2, 5, 10	11	Bltp2
geneset_1185	0.01, 0.05, 0.1, 0.2, 0.5, 0.8, 1, 1.2, 1.5, 2, 5, 10	11	Hax1
geneset_1186	1.5	11	Mrps30
geneset_1187	2, 5, 10	11	Polg
geneset_1188	0.01, 0.05, 0.1, 0.2, 0.5, 0.8, 1, 1.2, 1.5, 2, 5, 10	11	Fanci
geneset_1189	0.01, 0.05, 0.1, 0.2, 0.5, 0.8, 1, 1.2, 1.5, 2, 5, 10	11	Polr2h
geneset_1190	0.01, 0.05, 0.1, 0.2, 0.5, 0.8, 1, 1.2, 1.5, 2, 5, 10	11	Pgap4
geneset_1191	0.01, 0.05, 0.1, 0.2, 0.5, 0.8, 1, 1.2, 1.5, 2, 5, 10	11	Coq5
geneset_1192	0.01, 0.05, 0.1, 0.2, 0.5, 0.8, 1, 1.2, 1.5, 2, 5, 10	11	Pagr1a
geneset_1193	0.01, 0.05, 0.1, 0.2, 0.5, 0.8, 1, 1.2, 1.5, 2, 5, 10	11	C030006K11Rik
geneset_1194	0.01, 0.05, 0.1, 0.2, 0.5, 0.8, 1, 1.2, 1.5, 2, 5, 10	11	Med17
geneset_1195	0.01, 0.05, 0.1, 0.2, 0.5, 0.8, 1, 1.2, 1.5, 2, 5, 10	11	Timm21
geneset_1196	0.01, 0.05, 0.1, 0.2, 0.5, 0.8, 1, 1.2, 1.5, 2, 5, 10	11	Evc2
geneset_1197	0.01, 0.05, 0.1, 0.2, 0.5, 0.8, 1, 1.2, 1.5, 2, 5, 10	11	Pcid2
geneset_1198	0.01, 0.05, 0.1, 0.2, 0.5, 0.8, 1, 1.2, 1.5, 2, 5, 10	11	Supt7l
geneset_1199	0.01, 0.05, 0.1, 0.2, 0.5, 0.8, 1, 1.2, 1.5, 2, 5, 10	11	Tmco3
geneset_1200	0.01, 0.05, 0.1, 0.2, 0.5, 0.8, 1, 1.2, 1.5, 2, 5, 10	11	Arv1
geneset_1201	0.01, 0.05, 0.1, 0.2, 0.5, 0.8, 1, 1.2, 1.5, 2, 5, 10	11	Fancl
geneset_1202	0.01, 0.05, 0.1, 0.2, 0.5, 0.8, 1, 1.2, 1.5, 2, 5, 10	11	Ift25
geneset_1203	0.01, 0.05, 0.1, 0.2, 0.5, 0.8, 1, 1.2, 1.5, 2, 5, 10	11	Tsen54
geneset_1204	0.01, 0.05, 0.1, 0.2, 0.5, 0.8, 1, 1.2, 1.5, 2, 5, 10	11	Aar2
geneset_1205	0.01, 0.05, 0.1, 0.2, 0.5, 0.8, 1, 1.2, 1.5, 2, 5, 10	11	Mrpl15
geneset_1206	0.01, 0.05, 0.1, 0.2, 0.5, 0.8, 1, 1.2, 1.5, 2, 5, 10	11	Spo11
geneset_1207	0.01, 0.05, 0.1, 0.2, 0.5, 0.8, 1, 1.2, 1.5, 2, 5, 10	11	Tmem220
geneset_1208	0.01, 0.05, 0.1, 0.2, 0.5, 0.8, 1, 1.2, 1.5, 2, 5, 10	11	Thumpd1
geneset_1209	0.01, 0.05, 0.1, 0.2, 0.5, 0.8, 1, 1.2, 1.5, 2, 5, 10	11	Engase
geneset_1210	0.8, 1, 1.5, 2, 10	11	Ccdc110
geneset_1211	0.01, 0.05, 0.1, 0.2, 0.5, 0.8, 1, 1.2, 1.5, 2, 5, 10	11	Fech
geneset_1212	0.01, 0.05, 0.1, 0.2, 0.5, 0.8, 1, 1.2, 1.5, 2, 5, 10	11	Qng1
geneset_1213	0.01, 0.05, 0.1, 0.2, 0.5, 0.8, 1, 1.2, 1.5, 2, 5, 10	11	Haus1
geneset_1214	0.01, 0.05, 0.1, 0.2, 0.5, 0.8, 1, 1.2, 1.5, 2, 5, 10	11	Phax
geneset_1215	0.01, 0.05, 0.1, 0.2, 0.5, 0.8, 1, 1.2, 1.5, 2, 5, 10	11	Nat10
geneset_1216	0.01, 0.05, 0.1, 0.2, 0.5, 0.8, 1, 1.2, 1.5, 2, 5, 10	11	Uvssa
geneset_1217	0.01, 0.05, 0.1, 0.2, 0.5, 0.8, 1, 1.2, 1.5, 2, 5, 10	11	Lsm11
geneset_1218	0.01, 0.05, 0.1, 0.2, 0.5, 0.8, 1, 1.2, 1.5, 2, 5, 10	11	Tmem129
geneset_1219	0.01, 0.05, 0.1, 0.2, 0.5, 0.8, 1, 1.2, 1.5, 2, 5, 10	11	Mrpl35
geneset_1220	0.01, 0.05, 0.1, 0.2, 0.5, 0.8, 1, 1.2, 1.5, 2, 5, 10	11	2310033P09Rik
geneset_1221	0.05, 0.1, 0.2, 1, 1.2, 1.5, 2, 5, 10	11	Hrob
geneset_1222	0.01, 0.05, 0.1, 0.2, 0.5, 0.8, 1, 1.2, 1.5, 2, 5, 10	11	Pop1
geneset_1223	0.01, 0.05, 0.1, 0.2, 0.5, 0.8, 1, 1.2, 1.5, 2, 5, 10	11	Pofut1
geneset_1224	0.1, 0.2, 0.5, 0.8, 1, 1.2, 1.5, 2, 5, 10	11	Ccdc172
geneset_1225	0.01, 0.05, 0.1, 0.2, 0.5, 0.8, 1, 1.2, 1.5, 2, 5, 10	11	Pold2
geneset_1226	0.01, 0.05, 0.1, 0.2, 0.5, 0.8, 1, 1.2, 1.5, 2, 5, 10	11	Brk1
geneset_1227	0.01, 0.05, 0.1, 0.2, 0.5, 0.8, 1, 1.2, 1.5, 2, 5, 10	11	Sfr1
geneset_1228	0.01, 0.05, 0.1, 0.2, 0.5, 0.8, 1, 1.2, 1.5, 2, 5, 10	11	Mcmbp
geneset_1229	0.01, 0.05, 0.1, 0.2, 0.5, 0.8, 1, 1.2, 1.5, 2, 5, 10	11	Pemt
geneset_1230	1.2, 1.5, 2, 5, 10	11	Brat1
geneset_1231	0.01, 0.05, 0.1, 0.2, 0.5, 0.8, 1, 1.2, 1.5, 2, 5, 10	11	Pdrg1
geneset_1232	0.01, 0.05, 0.1, 0.2, 0.5, 0.8, 1, 1.2, 1.5, 2, 5, 10	11	Virma
geneset_1233	0.01, 0.05, 0.1, 0.2, 0.5, 0.8, 1, 1.2, 1.5, 2, 5, 10	11	Mtif3
geneset_1235	0.01, 0.05, 0.1, 0.2, 0.5, 0.8, 1, 1.2, 1.5, 2, 5, 10	11	Pqbp1
geneset_1236	0.01, 0.05, 0.1, 0.2, 0.5, 0.8, 1, 1.2, 1.5, 2, 5, 10	11	Adat2
geneset_1237	0.01, 0.05, 0.1, 0.2, 0.5, 0.8, 1, 1.2, 1.5, 2, 5, 10	11	Ebna1bp2
geneset_1238	0.01, 0.05, 0.1, 0.2, 0.5, 0.8, 1, 1.2, 1.5, 2, 5, 10	11	Lrrc41
geneset_1239	0.01, 0.05, 0.1, 0.2, 0.5, 0.8, 1, 1.2, 1.5, 2, 5, 10	11	Rmi2
geneset_1240	0.01, 0.05, 0.1, 0.2, 0.5, 0.8, 1, 1.2, 1.5, 2, 5, 10	11	Tsen15
geneset_1241	0.01, 0.05, 0.1, 0.2, 0.5, 0.8, 1, 1.2, 1.5, 2, 5, 10	11	Ccdc61
geneset_1242	0.01, 0.05, 0.1, 0.2, 0.5, 0.8, 1, 1.2, 1.5, 2, 5, 10	11	Coa8
geneset_1243	0.01, 0.05, 0.1, 0.2, 0.5, 0.8, 1, 1.2, 1.5, 2, 5, 10	11	Srp14
geneset_1244	0.01, 0.05, 0.1, 0.2, 0.5, 0.8, 1, 1.2, 1.5, 2, 5, 10	11	Ccdc138
geneset_1245	0.01, 0.05, 0.1, 0.2, 0.5, 0.8, 1, 1.2, 1.5, 2, 5, 10	11	Bbs7
geneset_1246	0.01, 0.05, 0.1, 0.2, 0.5, 0.8, 1, 1.2, 1.5, 2, 5, 10	11	Mms19
geneset_1247	10	11	Mitd1
geneset_1248	0.01, 0.05, 0.1, 0.2, 0.5, 0.8, 1, 1.2, 1.5, 2, 5, 10	11	Nop9
geneset_1249	0.01, 0.05, 0.1, 0.2, 0.5, 0.8, 1, 1.2, 1.5, 2, 5, 10	11	Cenpk
geneset_1250	0.01, 0.05, 0.1, 0.2, 0.5, 0.8, 1, 1.2, 1.5, 2, 5, 10	11	Ogg1
geneset_1251	0.2, 0.8	11	Kynu
geneset_1252	0.01, 0.05, 0.1, 0.2, 0.5, 0.8, 1, 1.2, 1.5, 2, 5, 10	11	Rbm48
geneset_1253	0.01, 0.05, 0.1, 0.2, 0.5, 0.8, 1, 1.2, 1.5, 2, 5, 10	11	Gm973
geneset_1254	0.01, 0.05, 0.1, 0.2, 0.5, 0.8, 1, 1.2, 1.5, 2, 5, 10	11	Cntd1
geneset_1255	0.01, 0.05, 0.1, 0.2, 0.5, 0.8, 1, 1.2, 1.5, 2, 5, 10	11	Ift43
geneset_1256	0.01, 0.05, 0.1, 0.2, 0.5, 0.8, 1, 1.2, 1.5, 2, 5, 10	11	Utp25
geneset_1257	0.01, 0.05, 0.1, 0.2, 0.5, 0.8, 1, 1.2, 1.5, 2, 5, 10	11	L3hypdh
geneset_1258	5	11	Dglucy
geneset_1259	0.01, 0.05, 0.1, 0.2, 0.5, 0.8, 1, 1.2, 1.5, 2, 5, 10	11	L2hgdh
geneset_1260	0.01, 0.05, 0.1, 0.2, 0.5, 0.8, 1, 1.2, 1.5, 2, 5, 10	11	Prorsd1
geneset_1261	0.01, 0.05, 0.1, 0.2, 0.5, 0.8, 1, 1.2, 1.5, 2, 5, 10	11	Ift46
geneset_1262	0.01, 0.05, 0.1, 0.2, 0.5, 0.8, 1, 1.2, 1.5, 2, 5, 10	11	Psenen
geneset_1263	0.01, 0.05, 0.1, 0.2, 0.5, 0.8, 1, 1.2, 1.5, 2, 5, 10	11	Haus6
geneset_1264	0.8, 1, 1.2	11	Gtpbp3
geneset_1265	0.01, 0.05, 0.1, 0.2, 0.5, 0.8, 1, 1.2, 1.5, 2, 5, 10	11	Dtwd2
geneset_1266	0.01, 0.05, 0.1, 0.2, 0.5, 0.8, 1, 1.2, 1.5, 2, 5, 10	11	Pgghg
geneset_1267	0.01, 0.05, 0.1, 0.2, 0.5, 0.8, 1, 1.2, 1.5, 2, 5, 10	11	Gdpgp1
geneset_1268	5, 10	11	Dthd1
geneset_1269	0.1, 0.2, 0.5, 0.8, 1, 1.2, 1.5, 2, 5, 10	11	Ldlrad2
geneset_1270	0.01, 0.05, 0.1, 0.2, 0.5, 0.8, 1, 1.2, 1.5, 2, 5, 10	11	Mrpl41
geneset_1271	0.01, 0.05, 0.1, 0.2, 0.5, 0.8, 1, 1.2, 1.5, 2, 5, 10	11	Shfl
geneset_1272	0.01, 0.05, 0.1, 0.2, 0.5, 0.8, 1, 1.2, 1.5, 2, 5, 10	11	Tmem217
geneset_1272	0.01, 0.05, 0.1, 0.2, 0.5, 0.8, 1, 1.2, 1.5, 2, 5, 10	11	Tmem217b
geneset_1273	0.01, 0.05, 0.1, 0.2, 0.5, 0.8, 1, 1.2, 1.5, 2, 5, 10	11	Akap14
geneset_1274	0.01, 0.05, 0.1, 0.2, 0.5, 0.8, 1, 1.2, 1.5, 2, 5, 10	11	Alad
geneset_1275	5, 10	11	Amn
geneset_1276	0.01, 0.05, 0.1, 0.2, 0.5, 0.8, 1, 1.2, 1.5, 2, 5, 10	11	Apip
geneset_1277	0.01, 0.05, 0.1, 0.2, 0.5, 0.8, 1, 1.2, 1.5, 2, 5, 10	11	Armh4
geneset_1278	0.01, 0.05, 0.1, 0.2, 0.5, 0.8, 1, 1.2, 1.5, 2, 5, 10	11	Atg5
geneset_1279	0.01, 0.05, 0.1, 0.2, 0.5, 0.8, 1, 1.2, 1.5, 2, 5, 10	11	Atox1
geneset_1280	0.01, 0.05, 0.1, 0.2, 0.5, 0.8, 1, 1.2, 1.5, 2, 5, 10	11	Atp5f1e
geneset_1281	0.01, 0.05, 0.1, 0.2, 0.5, 0.8, 1, 1.2, 1.5, 2, 5, 10	11	Bend3
geneset_1282	0.01, 0.05, 0.1, 0.2, 0.5, 0.8, 1, 1.2, 1.5, 2, 5, 10	11	Bend4
geneset_1283	0.01, 0.05, 0.1, 0.2, 0.5, 0.8, 1, 1.2, 1.5, 2, 5, 10	11	Ccdc122
geneset_1284	0.01, 0.05, 0.1, 0.2, 0.5, 0.8, 1, 1.2, 1.5, 2, 5, 10	11	Ccdc167
geneset_1285	0.01, 0.05, 0.1, 0.2, 0.5, 0.8, 1, 1.2, 1.5, 2, 5, 10	11	Mix23
geneset_1286	0.01, 0.05, 0.1, 0.2, 0.5, 0.8, 1, 1.2, 1.5, 2, 5, 10	11	Ccdc62
geneset_1287	0.01, 0.05, 0.1, 0.2, 0.5, 0.8, 1, 1.2, 1.5, 2, 5, 10	11	Cenatac
geneset_1288	0.01, 0.05, 0.1, 0.2, 0.5, 0.8, 1, 1.2, 1.5, 2, 5, 10	11	Cep126
geneset_1289	0.01, 0.05, 0.1, 0.2, 0.5, 0.8, 1, 1.2, 1.5, 2, 5, 10	11	Cfap126
geneset_1290	0.01, 0.05, 0.1, 0.2, 0.5, 0.8, 1, 1.2, 1.5, 2, 5, 10	11	Chtf8
geneset_1291	10	11	Cwc15
geneset_1292	0.01, 0.05, 0.1, 0.2, 0.5, 0.8, 1, 1.2, 1.5, 2, 5, 10	11	Dexi
geneset_1293	0.01, 0.05, 0.1, 0.2, 0.5, 0.8, 1, 1.2, 1.5, 2, 5, 10	11	Emc4
geneset_1294	0.01, 0.05, 0.1, 0.2, 0.5, 0.8, 1, 1.2, 1.5, 2, 5, 10	11	Emg1
geneset_1295	0.01, 0.05, 0.1, 0.2, 0.5, 0.8, 1, 1.2, 1.5, 2, 5, 10	11	Fjx1
geneset_1296	0.01, 0.05, 0.1, 0.2, 0.5, 0.8, 1, 1.2, 1.5, 2, 5, 10	11	Fktn
geneset_1297	5, 10	11	Gar1
geneset_1298	0.01, 0.05, 0.1, 0.2, 0.5, 0.8, 1, 1.2, 1.5, 2, 5, 10	11	Gatc
geneset_1299	0.01, 0.05, 0.1, 0.2, 0.5, 0.8, 1, 1.2, 1.5, 2, 5, 10	11	Haus5
geneset_1300	0.01, 0.05, 0.1, 0.2, 0.5, 0.8, 1, 1.2, 1.5, 2, 5, 10	11	Hcrt
geneset_1301	0.01, 0.05, 0.1, 0.2, 0.5, 0.8, 1, 1.2, 1.5, 2, 5, 10	11	Iscu
geneset_1302	0.01, 0.05, 0.1, 0.2, 0.5, 0.8, 1, 1.2, 1.5, 2, 5, 10	11	2510039O18Rik
geneset_1303	0.01, 0.05, 0.1, 0.2, 0.5, 0.8, 1, 1.2, 1.5, 2, 5, 10	11	Lekr1
geneset_1304	0.01, 0.05, 0.1, 0.2, 0.5, 0.8, 1, 1.2, 1.5, 2, 5, 10	11	4833420G17Rik
geneset_1305	0.01, 0.05, 0.1, 0.2, 0.5, 0.8, 1, 1.2, 1.5, 2, 5, 10	11	E130311K13Rik
geneset_1306	0.5, 0.8, 1, 1.2, 1.5, 2, 5, 10	11	BC016579
geneset_1307	0.01, 0.05, 0.1, 0.2, 0.5, 0.8, 1, 1.2, 1.5, 2, 5, 10	11	4930453N24Rik
geneset_1308	0.01, 0.05, 0.1, 0.2, 0.5, 0.8, 1, 1.2, 1.5, 2, 5, 10	11	2410004P03Rik
geneset_1309	0.01, 0.05, 0.1, 0.2, 0.5, 0.8, 1, 1.2, 1.5, 2, 5, 10	11	5730409E04Rik
geneset_1310	0.01, 0.05, 0.1, 0.2, 0.5, 0.8, 1, 1.2, 1.5, 2, 5, 10	11	9430015G10Rik
geneset_1311	0.01, 0.05, 0.1, 0.2, 0.5, 0.8, 1, 1.2, 1.5, 2, 5, 10	11	Cstpp1
geneset_1312	0.01, 0.05, 0.1, 0.2, 0.5, 0.8, 1, 1.2, 1.5, 2, 5, 10	11	1110004F10Rik
geneset_1313	0.8, 1, 1.2, 1.5, 2	11	2310057M21Rik
geneset_1314	0.01, 0.05, 0.1, 0.2, 0.5, 0.8, 1, 1.2, 1.5, 2, 5, 10	11	Lgsn
geneset_1315	0.01, 0.05, 0.1, 0.2, 0.5, 0.8, 1, 1.2, 1.5, 2, 5, 10	11	Lrrc42
geneset_1316	0.01, 0.05, 0.1, 0.2, 0.5, 0.8, 1, 1.2, 1.5, 2, 5, 10	11	Mlana
geneset_1317	0.01, 0.05, 0.1, 0.2, 0.5, 0.8, 1, 1.2, 1.5, 2, 5, 10	11	Mrps17
geneset_1318	0.01, 0.05, 0.1, 0.2, 0.5, 0.8, 1, 1.2, 1.5, 2, 5, 10	11	Muc15
geneset_1319	0.01, 0.05, 0.1, 0.2, 0.5, 0.8, 1, 1.2, 1.5, 2, 5, 10	11	Mmut
geneset_1320	0.01, 0.05, 0.1, 0.2, 0.5, 0.8, 1, 1.2, 1.5, 2, 5, 10	11	Ndufs5
geneset_1321	0.01, 0.05, 0.1, 0.2, 0.5, 0.8, 1, 1.2, 1.5, 2, 5, 10	11	Nicn1
geneset_1322	0.01, 0.05, 0.1, 0.2, 0.5, 0.8, 1, 1.2, 1.5, 2, 5, 10	11	Gm7244
geneset_1322	0.01, 0.05, 0.1, 0.2, 0.5, 0.8, 1, 1.2, 1.5, 2, 5, 10	11	Nop16
geneset_1323	0.01, 0.05, 0.1, 0.2, 0.5, 0.8, 1, 1.2, 1.5, 2, 5, 10	11	Odr4
geneset_1324	0.8, 1, 1.2, 1.5, 2, 5, 10	11	Orc2
geneset_1325	0.01, 0.05, 0.1, 0.2, 0.5, 0.8, 1, 1.2, 1.5, 2, 5, 10	11	Pcnp
geneset_1326	0.01, 0.05, 0.1, 0.2, 0.5, 0.8, 1, 1.2, 1.5, 2, 5, 10	11	Pcsk9
geneset_1327	0.01, 0.05, 0.1, 0.2, 0.5, 0.8, 1, 1.2, 1.5, 2, 5, 10	11	Pelo
geneset_1328	0.01, 0.05, 0.1, 0.2, 0.5, 0.8, 1, 1.2, 1.5, 2, 5, 10	11	Pfdn1
geneset_1329	0.01, 0.05, 0.1, 0.2, 0.5, 0.8, 1, 1.2, 1.5, 2, 5, 10	11	Phf24
geneset_1330	0.01, 0.05, 0.1, 0.2, 0.5, 0.8, 1, 1.2, 1.5, 2, 5, 10	11	Pigm
geneset_1331	0.01, 0.05, 0.1, 0.2, 0.5, 0.8, 1, 1.2, 1.5, 2, 5, 10	11	Pld6
geneset_1332	0.01, 0.05, 0.1, 0.2, 0.5, 0.8, 1, 1.2, 1.5, 2, 5, 10	11	Polr2k
geneset_1333	0.01, 0.05, 0.1, 0.2, 0.5, 0.8, 1, 1.2, 1.5, 2, 5, 10	11	Pstk
geneset_1334	0.8, 1.5, 2, 5, 10	11	Pxdc1
geneset_1335	0.01, 0.05, 0.1, 0.2, 0.5, 0.8, 1, 1.2, 1.5, 2, 5, 10	11	Rer1
geneset_1336	0.01, 0.05, 0.1, 0.2, 0.5, 0.8, 1, 1.2, 1.5, 2, 5, 10	11	Rfxap
geneset_1337	0.01, 0.05, 0.1, 0.2, 0.5, 0.8, 1, 1.2, 1.5, 2, 5, 10	11	Rmnd1
geneset_1338	0.01, 0.05, 0.1, 0.2, 0.5, 0.8, 1, 1.2, 1.5, 2, 5, 10	11	Rp9
geneset_1339	0.01, 0.05, 0.1, 0.2, 0.5, 0.8, 1, 1.2, 1.5, 2, 5, 10	11	Rpap2
geneset_1340	0.01, 0.05, 0.1, 0.2, 0.5, 0.8, 1, 1.2, 1.5, 2, 5, 10	11	Rsrc2
geneset_1341	0.01, 0.05, 0.1, 0.2, 0.5, 0.8, 1, 1.2, 1.5, 2, 5, 10	11	Scg3
geneset_1342	0.01, 0.05, 0.1, 0.2, 0.5, 0.8, 1, 1.2, 1.5, 2, 5, 10	11	Sem1
geneset_1343	0.01, 0.05, 0.1, 0.2, 0.5, 0.8, 1, 1.2, 1.5, 2, 5, 10	11	Sertm1
geneset_1344	0.01, 0.05, 0.1, 0.2, 0.5, 0.8, 1, 1.2, 1.5, 2, 5, 10	11	Sh2d5
geneset_1345	0.01, 0.05, 0.1, 0.2, 0.5, 0.8, 1, 1.2, 1.5, 2, 5, 10	11	Spaca9
geneset_1346	0.01, 0.05, 0.1, 0.2, 0.5, 0.8, 1, 1.2, 1.5, 2, 5, 10	11	Spata1
geneset_1347	2, 5, 10	11	Spcs1
geneset_1348	0.8, 1, 1.2, 10	11	Spice1
geneset_1349	0.01, 0.05, 0.1, 0.2, 0.5, 0.8, 1, 1.2, 1.5, 2, 5, 10	11	Stmnd1
geneset_1350	0.01, 0.05, 0.1, 0.2, 0.5, 0.8, 1, 1.2, 1.5, 2, 5, 10	11	Syce1
geneset_1350	0.01, 0.05, 0.1, 0.2, 0.5, 0.8, 1, 1.2, 1.5, 2, 5, 10	11	Syce1l
geneset_1351	0.01, 0.05, 0.1, 0.2, 0.5, 0.8, 1, 1.2, 1.5, 2, 5, 10	11	Sycn
geneset_1352	0.01, 0.05, 0.1, 0.2, 0.5, 0.8, 1, 1.2, 1.5, 2, 5, 10	11	Syf2
geneset_1353	0.01, 0.05, 0.1, 0.2, 0.5, 0.8, 1, 1.2, 1.5, 2, 5, 10	11	Tex36
geneset_1354	0.01, 0.05, 0.1, 0.2, 0.5, 0.8, 1, 1.2, 1.5, 2, 5, 10	11	Tmem121b
geneset_1355	0.01, 0.05, 0.1, 0.2, 0.5, 0.8, 1, 1.2, 1.5, 2, 5, 10	11	Tmem154
geneset_1356	0.01, 0.05, 0.1, 0.2, 0.5, 0.8, 1, 1.2, 1.5, 2, 5, 10	11	Tmem177
geneset_1357	0.01, 0.05, 0.1, 0.2, 0.5, 0.8, 1, 1.2, 1.5, 2, 5, 10	11	Tmem203
geneset_1358	0.01, 0.05, 0.1, 0.2, 0.5, 0.8, 1, 1.2, 1.5, 2, 5, 10	11	Tomm22
geneset_1359	0.01, 0.05, 0.1, 0.2, 0.5, 0.8, 1, 1.2, 1.5, 2, 5, 10	11	Tpgs1
geneset_1360	0.01, 0.05, 0.1, 0.2, 0.5, 0.8, 1, 1.2, 1.5, 2, 5, 10	11	Trh
geneset_1361	0.01, 0.05, 0.1, 0.2, 0.5, 0.8, 1, 1.2, 1.5, 2, 5, 10	11	Triqk
geneset_1362	10	11	Ubfd1
geneset_1363	0.01, 0.05, 0.1, 0.2, 0.5, 0.8, 1, 1.2, 1.5, 2, 5, 10	11	Ufd1
geneset_1364	0.01, 0.05, 0.1, 0.2, 0.5, 0.8, 1, 1.2, 1.5, 2, 5, 10	11	Vps16
geneset_1365	0.01, 0.05, 0.1, 0.2, 0.5, 0.8, 1, 1.2, 1.5, 2, 5, 10	11	Vps36
geneset_1366	1, 1.2, 1.5, 2, 5, 10	11	Ybey
geneset_1367	0.01, 0.05, 0.1, 0.2, 0.5, 0.8, 1, 1.2, 1.5, 2, 5, 10	12	Selenom
geneset_1368	0.01, 0.05, 0.1, 0.2, 0.5, 0.8, 1, 1.2, 1.5, 2, 5, 10	12	Pced1a
geneset_1368	0.01, 0.05, 0.1, 0.2, 0.5, 0.8, 1, 1.2, 1.5, 2, 5, 10	12	Pced1b
geneset_1369	0.01, 0.05, 0.1, 0.2, 0.5, 0.8, 1, 1.2, 1.5, 2, 5, 10	12	Knstrn
geneset_1370	0.01, 0.05, 0.1, 0.2, 0.5, 0.8, 1, 1.2, 1.5, 2, 5, 10	12	Eola1
geneset_1372	0.01, 0.05, 0.1, 0.2, 0.5, 0.8, 1, 1.2, 1.5, 2, 5, 10	12	Zwint
geneset_1374	0.01, 0.05, 0.1, 0.2, 0.5, 0.8, 1, 1.2, 1.5, 2, 5, 10	12	Utp14a
geneset_1374	0.01, 0.05, 0.1, 0.2, 0.5, 0.8, 1, 1.2, 1.5, 2, 5, 10	12	Utp14b
geneset_1375	0.01, 0.05, 0.1, 0.2, 0.5, 0.8, 1, 1.2, 1.5, 2, 5, 10	12	Cox7c
geneset_1376	0.01, 0.05, 0.1, 0.2, 0.5, 0.8, 1, 1.2, 1.5, 2, 5, 10	12	Cox14
geneset_1376	0.01, 0.05, 0.1, 0.2, 0.5, 0.8, 1, 1.2, 1.5, 2, 5, 10	12	Gm29733
geneset_1377	5, 10	12	Fra10ac1
geneset_1378	10	12	Spatc1
geneset_1378	10	12	Spatc1l
geneset_1379	0.01, 0.05, 0.1, 0.2, 0.5, 0.8, 1, 1.2, 1.5, 2, 5, 10	12	Prr7
geneset_1380	0.01, 0.05, 0.1, 0.2, 0.5, 0.8, 1, 1.2, 1.5, 2, 5, 10	12	Gm45521
geneset_1380	0.01, 0.05, 0.1, 0.2, 0.5, 0.8, 1, 1.2, 1.5, 2, 5, 10	12	Spmip1
geneset_1382	0.01, 0.05, 0.1, 0.2, 0.5, 0.8, 1, 1.2, 1.5, 2, 5, 10	12	Nmral1
geneset_1383	0.01, 0.05, 0.1, 0.2, 0.5, 0.8, 1, 1.2, 1.5, 2, 5, 10	12	Pop7
geneset_1384	0.01, 0.05, 0.1, 0.2, 0.5, 0.8, 1, 1.2, 1.5, 2, 5, 10	12	Nob1
geneset_1386	0.8, 1, 1.2, 1.5, 2, 5	12	Mpig6b
geneset_1387	0.01, 0.05, 0.1, 0.2, 0.5, 0.8, 1, 1.2, 1.5, 2, 5, 10	12	Kansl3
geneset_1388	0.01, 0.05, 0.1, 0.2, 0.5, 0.8, 1, 1.2, 1.5, 2, 5, 10	12	Pop4
geneset_1389	0.01, 0.05, 0.1, 0.2, 0.5, 0.8, 1, 1.2, 1.5, 2, 5, 10	12	6030458C11Rik
geneset_1390	0.01, 0.05, 0.1, 0.2, 0.5, 0.8, 1, 1.2, 1.5, 2, 5, 10	12	Nelfcd
geneset_1391	0.01, 0.05, 0.1, 0.2, 0.5, 0.8, 1, 1.2, 1.5, 2, 5, 10	12	Ogfod1
geneset_1392	0.05, 0.5	12	Bean1
geneset_1393	5, 10	12	Mrpl3
geneset_1394	0.01, 0.05, 0.1, 0.2, 0.5, 0.8, 1, 1.2, 1.5, 2, 5, 10	12	Snrnp48
geneset_1395	0.01, 0.05, 0.1, 0.2, 0.5, 0.8, 1, 1.2, 1.5, 2, 5, 10	12	Ass1
geneset_1396	0.01, 0.05, 0.1, 0.2, 0.5, 0.8, 1, 1.2, 1.5, 2, 5, 10	12	Exosc2
geneset_1397	0.01, 0.05, 0.1, 0.2, 0.5, 0.8, 1, 1.2, 1.5, 2, 5, 10	12	Selenos
geneset_1398	0.2, 0.5, 0.8, 1, 1.2, 1.5, 2, 5, 10	12	Rnf32
geneset_1399	1.5, 2, 10	12	Fam133b
geneset_1400	0.01, 0.05, 0.1, 0.2, 0.5, 0.8, 1, 1.2, 1.5, 2, 5, 10	12	Ncdn
geneset_1401	0.05, 0.1, 0.2, 0.5, 0.8, 1, 1.2, 1.5, 2, 5, 10	12	Smug1
geneset_1402	0.01, 0.05, 0.1, 0.2, 0.5, 0.8, 1, 1.2, 1.5, 2, 5, 10	12	Atic
geneset_1403	0.01, 0.05, 0.1, 0.2, 0.5, 0.8, 1, 1.2, 1.5, 2, 5, 10	12	Ubiad1
geneset_1404	0.1, 0.2, 0.5, 0.8, 1, 1.2, 1.5, 2, 5, 10	12	Gpr75
geneset_1405	5, 10	12	Fbxo48
geneset_1406	0.01, 0.05, 0.1, 0.2, 0.5, 0.8, 1, 1.2, 1.5, 2, 5, 10	12	Tmem183a
geneset_1407	0.01, 0.05, 0.1, 0.2, 0.5, 0.8, 1, 1.2, 1.5, 2, 5, 10	12	Ift57
geneset_1408	0.01, 0.05, 0.1, 0.2, 0.5, 0.8, 1, 1.2, 1.5, 2, 5, 10	12	Tex47
geneset_1409	0.01, 0.05, 0.1, 0.2, 0.5, 0.8, 1, 1.2, 1.5, 2, 5, 10	12	LTO1
geneset_1410	0.01, 0.05, 0.1, 0.2, 0.5, 0.8, 1, 1.2, 1.5, 2, 5, 10	12	Bri3
geneset_1411	0.01, 0.05, 0.1, 0.2, 0.5, 0.8, 1, 1.2, 1.5, 2, 5, 10	12	Fdxr
geneset_1412	0.01, 0.05, 0.1, 0.2, 0.5, 0.8, 1, 1.2, 1.5, 2, 5, 10	12	Tefm
geneset_1413	0.01, 0.05, 0.1, 0.2, 0.5, 0.8, 1, 1.2, 1.5, 2, 5, 10	12	Tkfc
geneset_1414	0.01, 0.05, 0.1, 0.2, 0.5, 0.8, 1, 1.2, 1.5, 2, 5, 10	12	Tedc2
geneset_1415	0.01, 0.05, 0.1, 0.2, 0.5, 0.8, 1, 1.2, 1.5, 2, 5, 10	12	Spata22
geneset_1416	0.01, 0.05, 0.1, 0.2, 0.5, 0.8, 1, 1.2, 1.5, 2, 5, 10	12	Txndc17
geneset_1417	0.01, 0.05, 0.1, 0.2, 0.5, 0.8, 1, 1.2, 1.5, 2, 5, 10	12	Cenpo
geneset_1418	0.01, 0.05, 0.1, 0.2, 0.5, 0.8, 1, 1.2, 1.5, 2, 5, 10	12	Mybbp1a
geneset_1419	0.01, 0.05, 0.1, 0.2, 0.5, 0.8, 1, 1.2, 1.5, 2, 5, 10	12	Ptrhd1
geneset_1420	0.01, 0.05, 0.1, 0.2, 0.5, 0.8, 1, 1.2, 1.5, 2, 5, 10	12	Cog7
geneset_1421	0.01, 0.05, 0.1, 0.2, 0.5, 0.8, 1, 1.2, 1.5, 2, 5, 10	12	Lyrm9
geneset_1422	0.01, 0.05, 0.1, 0.2, 0.5, 0.8, 1, 1.2, 1.5, 2, 5, 10	12	Mettl16
geneset_1423	0.01, 0.05, 0.1, 0.2, 0.5, 0.8, 1, 1.2, 1.5, 2, 5, 10	12	Ift20
geneset_1424	0.01, 0.05, 0.1, 0.2, 0.5, 0.8, 1, 1.2, 1.5, 2, 5, 10	12	Gemin4
geneset_1425	0.01, 0.05, 0.1, 0.2, 0.5, 0.8, 1, 1.2, 1.5, 2, 5, 10	12	Smg8
geneset_1426	0.01, 0.05, 0.1, 0.2, 0.5, 0.8, 1, 1.2, 1.5, 2, 5, 10	12	Hps3
geneset_1427	0.01, 0.05, 0.1, 0.2, 0.5, 0.8, 1, 1.2, 1.5, 2, 5, 10	12	Mea1
geneset_1428	0.01, 0.05, 0.1, 0.2, 0.5, 0.8, 1, 1.2, 1.5, 2, 5, 10	12	Park7
geneset_1429	0.01, 0.05, 0.1, 0.2, 0.5, 0.8, 1, 1.2, 1.5, 2, 5, 10	12	M6pr
geneset_1430	0.01, 0.05, 0.1, 0.2, 0.5, 0.8, 1, 1.2, 1.5, 2, 5, 10	12	Glyctk
geneset_1431	0.01, 0.05, 0.1, 0.2, 0.5, 0.8, 1, 1.2, 1.5, 2, 5, 10	12	Zfpl1
geneset_1432	0.01, 0.05, 0.1, 0.2, 0.5, 0.8, 1, 1.2, 1.5, 2, 5, 10	12	Mbip
geneset_1433	0.01, 0.05, 0.1, 0.2, 0.5, 0.8, 1, 1.2, 1.5, 2, 5, 10	12	Snw1
geneset_1434	0.01, 0.05, 0.1, 0.2, 0.5, 0.8, 1, 1.2, 1.5, 2, 5, 10	12	Tmem33
geneset_1435	0.01, 0.05, 0.1, 0.2, 0.5, 0.8, 1, 1.2, 1.5, 2, 5, 10	12	Naa80
geneset_1436	0.01, 0.05, 0.1, 0.2, 0.5, 0.8, 1, 1.2, 1.5, 2, 5, 10	12	Ndufb8
geneset_1437	0.01, 0.05, 0.1, 0.2, 0.5, 0.8, 1, 1.2, 1.5, 2, 5, 10	12	Tafazzin
geneset_1438	0.01, 0.05, 0.1, 0.2, 0.5, 0.8, 1, 1.2, 1.5, 2, 5, 10	12	Mrps25
geneset_1439	0.01, 0.05, 0.1, 0.2, 0.5, 0.8, 1, 1.2, 1.5, 2, 5, 10	12	Hal
geneset_1440	0.01, 0.05, 0.1, 0.2, 0.5, 0.8, 1, 1.2, 1.5, 2, 5, 10	12	Tpra1
geneset_1441	0.01, 0.05, 0.1, 0.2, 0.5, 0.8, 1, 1.2, 1.5, 2, 5, 10	12	Atp5f1c
geneset_1442	0.01, 0.05, 0.1, 0.2, 0.5, 0.8, 1, 1.2, 1.5, 2, 5, 10	12	Tcta
geneset_1443	0.01, 0.05, 0.1, 0.2, 0.5, 0.8, 1, 1.2, 1.5, 2, 5, 10	12	Elp3
geneset_1444	0.01, 0.05, 0.1, 0.2, 0.5, 0.8, 1, 1.2, 1.5, 2, 5, 10	12	1700030K09Rik
geneset_1445	0.01, 0.05, 0.1, 0.2, 0.5, 0.8, 1, 1.2, 1.5, 2, 5, 10	12	3110082I17Rik
geneset_1446	0.01, 0.05, 0.1, 0.2, 0.5, 0.8, 1, 1.2, 1.5, 2, 5, 10	12	Chchd1
geneset_1447	0.01, 0.05, 0.1, 0.2, 0.5, 0.8, 1, 1.2, 1.5, 2, 5, 10	12	Rbp3
geneset_1448	0.01, 0.05, 0.1, 0.2, 0.5, 0.8, 1, 1.2, 1.5, 2, 5, 10	12	Lamtor3
geneset_1449	0.01, 0.05, 0.1, 0.2, 0.5, 0.8, 1, 1.2, 1.5, 2, 5, 10	12	Tmem223
geneset_1450	5	12	Gas8
geneset_1451	0.01, 0.05, 0.1, 0.2, 0.5, 0.8, 1, 1.2, 1.5, 2, 5, 10	12	Cfap90
geneset_1452	0.01, 0.05, 0.1, 0.2, 0.5, 0.8, 1, 1.2, 1.5, 2, 5, 10	12	Ndufaf6
geneset_1453	0.01, 0.05, 0.1, 0.2, 0.5, 0.8, 1, 1.2, 1.5, 2, 5, 10	12	Nup88
geneset_1454	0.01, 0.05, 0.1, 0.2, 0.5, 0.8, 1, 1.2, 1.5, 2, 5, 10	12	Cfap418
geneset_1455	0.01, 0.05, 0.1, 0.2, 0.5, 0.8, 1, 1.2, 1.5, 2, 5, 10	12	4921524J17Rik
geneset_1456	0.01, 0.05, 0.1, 0.2, 0.5, 0.8, 1, 1.2, 1.5, 2, 5, 10	12	Cln3
geneset_1457	0.01, 0.05, 0.1, 0.2, 0.5, 0.8, 1, 1.2, 1.5, 2, 5, 10	12	R3hdm4
geneset_1458	0.01, 0.05, 0.1, 0.2, 0.5, 0.8, 1, 1.2, 1.5, 2, 5, 10	12	Plgrkt
geneset_1459	0.01, 0.05, 0.1, 0.2, 0.5, 0.8, 1, 1.2, 1.5, 2, 5, 10	12	Gm13770
geneset_1459	0.01, 0.05, 0.1, 0.2, 0.5, 0.8, 1, 1.2, 1.5, 2, 5, 10	12	Wdr83os
geneset_1460	0.01, 0.05, 0.1, 0.2, 0.5, 0.8, 1, 1.2, 1.5, 2, 5, 10	12	Zcchc8
geneset_1461	0.01, 0.05, 0.1, 0.2, 0.5, 0.8, 1, 1.2, 1.5, 2, 5, 10	12	Trappc13
geneset_1462	0.01, 0.05, 0.1, 0.2, 0.5, 0.8, 1, 1.2, 1.5, 2, 5, 10	12	Zcchc10
geneset_1463	0.01, 0.05, 0.1, 0.2, 0.5, 0.8, 1, 1.2, 1.5, 2, 5, 10	12	Mrps23
geneset_1464	0.01, 0.05, 0.1, 0.2, 0.5, 0.8, 1, 1.2, 1.5, 2, 5, 10	12	Ndufaf1
geneset_1465	0.01, 0.05, 0.1, 0.2, 0.5, 0.8, 1, 1.2, 1.5, 2, 5, 10	12	Rps7
geneset_1466	0.01, 0.05, 0.1, 0.2, 0.5, 0.8, 1, 1.2, 1.5, 2, 5, 10	12	Cinp
geneset_1467	0.01, 0.05, 0.1, 0.2, 0.5, 0.8, 1, 1.2, 1.5, 2, 5, 10	12	Elp5
geneset_1468	0.01, 0.05, 0.1, 0.2, 0.5, 0.8, 1, 1.2, 1.5, 2, 5, 10	12	Mrpl47
geneset_1469	0.01, 0.05, 0.1, 0.2, 0.5, 0.8, 1, 1.2, 1.5, 2, 5, 10	12	Mrpl20
geneset_1470	0.01, 0.05, 0.1, 0.2, 0.5, 0.8, 1, 1.2, 1.5, 2, 5, 10	12	Exoc8
geneset_1471	0.01, 0.05, 0.1, 0.2, 0.5, 0.8, 1, 1.2, 1.5, 2, 5, 10	12	Mrpl51
geneset_1472	0.01, 0.05, 0.1, 0.2, 0.5, 0.8, 1, 1.2, 1.5, 2, 5, 10	12	Haus7
geneset_1473	0.01, 0.05, 0.1, 0.2, 0.5, 0.8, 1, 1.2, 1.5, 2, 5, 10	12	Amdhd1
geneset_1474	0.01, 0.05, 0.1, 0.2, 0.5, 0.8, 1, 1.2, 1.5, 2, 5, 10	12	Gorab
geneset_1475	0.01, 0.05, 0.1, 0.2, 0.5, 0.8, 1, 1.2, 1.5, 2, 5, 10	12	Isy1
geneset_1476	0.01, 0.05, 0.1, 0.2, 0.5, 0.8, 1, 1.2, 1.5, 2, 5, 10	12	Psmg3
geneset_1477	0.1, 0.2, 0.5, 0.8, 1, 1.2, 1.5, 2, 5, 10	12	Ccdc39
geneset_1478	0.01, 0.05, 0.1, 0.2, 0.5, 0.8, 1, 1.2, 1.5, 2, 5, 10	12	Gpalpp1
geneset_1479	0.05, 0.1	12	Aimp2
geneset_1480	0.01, 0.05, 0.1, 0.2, 0.5, 0.8, 1, 1.2, 1.5, 2, 5, 10	12	Pigf
geneset_1481	0.01, 0.05, 0.1, 0.2, 0.5, 0.8, 1, 1.2, 1.5, 2, 5, 10	12	Rpl27
geneset_1482	0.01, 0.05, 0.1, 0.2, 0.5, 0.8, 1, 1.2, 1.5, 2, 5, 10	12	Ccdc15
geneset_1483	0.01, 0.05, 0.1, 0.2, 0.5, 0.8, 1, 1.2, 1.5, 2, 5, 10	12	Tmie
geneset_1484	0.01, 0.05, 0.1, 0.2, 0.5, 0.8, 1, 1.2, 1.5, 2, 5, 10	12	Lztfl1
geneset_1485	0.01, 0.05, 0.1, 0.2, 0.5, 0.8, 1, 1.2, 1.5, 2, 5, 10	12	Sdhaf3
geneset_1486	0.01, 0.05, 0.1, 0.2, 0.5, 0.8, 1, 1.2, 1.5, 2, 5, 10	12	Ndufv2
geneset_1487	0.01, 0.05, 0.1, 0.2, 0.5, 0.8, 1, 1.2, 1.5, 2, 5, 10	12	Zfp593
geneset_1488	0.01, 0.05, 0.1, 0.2, 0.5, 0.8, 1, 1.2, 1.5, 2, 5, 10	12	Mogs
geneset_1489	0.01, 0.05, 0.1, 0.2, 0.5, 0.8, 1, 1.2, 1.5, 2, 5, 10	12	Etfb
geneset_1490	0.01, 0.05, 0.1, 0.2, 0.5, 0.8, 1, 1.2, 1.5, 2, 5, 10	12	Mms22l
geneset_1491	0.01, 0.05, 0.1, 0.2, 0.5, 0.8, 1, 1.2, 1.5, 2, 5, 10	12	Gm13889
geneset_1492	0.01, 0.05, 0.1, 0.2, 0.5, 0.8, 1, 1.2, 1.5, 2, 5, 10	12	Czib
geneset_1493	0.01, 0.05, 0.1, 0.2, 0.5, 0.8, 1, 1.2, 1.5, 2, 5, 10	12	Mak16
geneset_1494	0.01, 0.05, 0.1, 0.2, 0.5, 0.8, 1, 1.2, 1.5, 2, 5, 10	12	Ndufaf3
geneset_1495	0.01, 0.05, 0.1, 0.2, 0.5, 0.8, 1, 1.2, 1.5, 2, 5, 10	12	Atxn10
geneset_1496	0.01, 0.05, 0.1, 0.2, 0.5, 0.8, 1, 1.2, 1.5, 2, 5, 10	12	Brca2
geneset_1497	0.01, 0.05, 0.1, 0.2, 0.5, 0.8, 1, 1.2, 1.5, 2, 5, 10	12	Syap1
geneset_1498	0.01, 0.05, 0.1, 0.2, 0.5, 0.8, 1, 1.2, 1.5, 2, 5, 10	12	Sod2
geneset_1499	0.01, 0.05, 0.1, 0.2, 0.5, 0.8, 1, 1.2, 1.5, 2, 5, 10	12	Dalrd3
geneset_1500	0.01, 0.05, 0.1, 0.2, 0.5, 0.8, 1, 1.2, 1.5, 2, 5, 10	12	Mis12
geneset_1501	0.01, 0.05, 0.1, 0.2, 0.5, 0.8, 1, 1.2, 1.5, 2, 5, 10	12	Heatr3
geneset_1502	0.01, 0.05, 0.1, 0.2, 0.5, 0.8, 1, 1.2, 1.5, 2, 5, 10	12	Cnep1r1
geneset_1503	0.01, 0.05, 0.1, 0.2, 0.5, 0.8, 1, 1.2, 1.5, 2, 5, 10	12	Tedc1
geneset_1504	0.01, 0.05, 0.1, 0.2, 0.5, 0.8, 1, 1.2, 1.5, 2, 5, 10	12	Nudt19
geneset_1505	0.01, 0.05, 0.1, 0.2, 0.5, 0.8, 1, 1.2, 1.5, 2, 5, 10	12	Gins2
geneset_1506	0.01, 0.05, 0.1, 0.2, 0.5, 0.8, 1, 1.2, 1.5, 2, 5, 10	12	Mrpl9
geneset_1507	0.01, 0.05, 0.1, 0.2, 0.5, 0.8, 1, 1.2, 1.5, 2, 5, 10	12	Slx9
geneset_1508	0.01, 0.05, 0.1, 0.2, 0.5, 0.8, 1, 1.2, 1.5, 2, 5, 10	12	Ndc80
geneset_1509	0.01, 0.05, 0.1, 0.2, 0.5, 0.8, 1, 1.2, 1.5, 2, 5, 10	12	Bloc1s6
geneset_1510	0.01, 0.05, 0.1, 0.2, 0.5, 0.8, 1, 1.2, 1.5, 2, 5, 10	12	Surf1
geneset_1511	0.01, 0.05, 0.1, 0.2, 0.5, 0.8, 1, 1.2, 1.5, 2, 5, 10	12	AI597479
geneset_1512	0.01, 0.05, 0.1, 0.2, 0.5, 0.8, 1, 1.2, 1.5, 2, 5, 10	12	Mcee
geneset_1513	0.01, 0.05, 0.1, 0.2, 0.5, 0.8, 1, 1.2, 1.5, 2, 5, 10	12	Fance
geneset_1514	0.01, 0.05, 0.1, 0.2, 0.5, 0.8, 1, 1.2, 1.5, 2, 5, 10	12	Taldo1
geneset_1515	0.01, 0.05, 0.1, 0.2, 0.5, 0.8, 1, 1.2, 1.5, 2, 5, 10	12	Ccdc34
geneset_1516	0.01, 0.05, 0.1, 0.2, 0.5, 0.8, 1, 1.2, 1.5, 2, 5, 10	12	Vezt
geneset_1517	0.01, 0.05, 0.1, 0.2, 0.5, 0.8, 1, 1.2, 1.5, 2, 5, 10	12	Ndufaf7
geneset_1518	0.01, 0.05, 0.1, 0.2, 0.5, 0.8, 1, 1.2, 1.5, 2, 5, 10	12	Polr2d
geneset_1519	0.01, 0.05, 0.1, 0.2, 0.5, 0.8, 1, 1.2, 1.5, 2, 5, 10	12	Axdnd1
geneset_1520	0.01, 0.05, 0.1, 0.2, 0.5, 0.8, 1, 1.2, 1.5, 2, 5, 10	12	Mpg
geneset_1521	0.01, 0.05, 0.1, 0.2, 0.5, 0.8, 1, 1.2, 1.5, 2, 5, 10	12	Cep15
geneset_1522	0.01, 0.05, 0.1, 0.2, 0.5, 0.8, 1, 1.2, 1.5, 2, 5, 10	12	1110059G10Rik
geneset_1523	0.01, 0.05, 0.1, 0.2, 0.5, 0.8, 1, 1.2, 1.5, 2, 5, 10	12	Ints10
geneset_1524	0.01, 0.05, 0.1, 0.2, 0.5, 0.8, 1, 1.2, 1.5, 2, 5, 10	12	Mthfsd
geneset_1525	0.01, 0.05, 0.1, 0.2, 0.5, 0.8, 1, 1.2, 1.5, 2, 5, 10	12	Uvrag
geneset_1526	0.01, 0.05, 0.1, 0.2, 0.5, 0.8, 1, 1.2, 1.5, 2, 5, 10	12	Zwilch
geneset_1527	0.01, 0.05, 0.1, 0.2, 0.5, 0.8, 1, 1.2, 1.5, 2, 5, 10	12	Prcc
geneset_1528	0.01, 0.05, 0.1, 0.2, 0.5, 0.8, 1, 1.2, 1.5, 2, 5, 10	12	Jtb
geneset_1529	0.01, 0.05, 0.1, 0.2, 0.5, 0.8, 1, 1.2, 1.5, 2, 5, 10	12	Cfap276
geneset_1530	0.01, 0.05, 0.1, 0.2, 0.5, 0.8, 1, 1.2, 1.5, 2, 5, 10	12	Cdin1
geneset_1531	0.01, 0.05, 0.1, 0.2, 0.5, 0.8, 1, 1.2, 1.5, 2, 5, 10	12	Dcp2
geneset_1532	0.8, 1, 1.2, 1.5, 2, 5, 10	12	Golga4
geneset_1533	0.01, 0.05, 0.1, 0.2, 0.5, 0.8, 1, 1.2, 1.5, 2, 5, 10	12	Mettl5
geneset_1535	0.01, 0.05, 0.1, 0.2, 0.5, 0.8, 1, 1.2, 1.5, 2, 5, 10	12	Med27
geneset_1536	0.01, 0.05, 0.1, 0.2, 0.5, 0.8, 1, 1.2, 1.5, 2, 5, 10	12	Crebl2
geneset_1537	0.01, 0.05, 0.1, 0.2, 0.5, 0.8, 1, 1.2, 1.5, 2, 5, 10	12	Psmg1
geneset_1538	0.01, 0.05, 0.1, 0.2, 0.5, 0.8, 1, 1.2, 1.5, 2, 5, 10	12	Haus8
geneset_1539	0.01, 0.05, 0.1, 0.2, 0.5, 0.8, 1, 1.2, 1.5, 2, 5, 10	12	Hsf2bp
geneset_1540	0.01, 0.05, 0.1, 0.2, 0.5, 0.8, 1, 1.2, 1.5, 2, 5, 10	12	Arpc2
geneset_1541	0.01, 0.05, 0.1, 0.2, 0.5, 0.8, 1, 1.2, 1.5, 2, 5, 10	12	Mrpl46
geneset_1542	0.01, 0.05, 0.1, 0.2, 0.5, 0.8, 1, 1.2, 1.5, 2, 5, 10	12	Dap3
geneset_1543	0.01, 0.05, 0.1, 0.2, 0.5, 0.8, 1, 1.2, 1.5, 2, 5, 10	12	Ydjc
geneset_1544	0.01, 0.05, 0.1, 0.2, 0.5, 0.8, 1, 1.2, 1.5, 2, 5, 10	12	Zfp330
geneset_1545	0.01, 0.05, 0.1, 0.2, 0.5, 0.8, 1, 1.2, 1.5, 2, 5, 10	12	2310057J18Rik
geneset_1546	0.01, 0.05, 0.1, 0.2, 0.5, 0.8, 1, 1.2, 1.5, 2, 5, 10	12	Nsmce2
geneset_1547	0.01, 0.05, 0.1, 0.2, 0.5, 0.8, 1, 1.2, 1.5, 2, 5, 10	12	Romo1
geneset_1548	0.01, 0.05, 0.1, 0.2, 0.5, 0.8, 1, 1.2, 1.5, 2, 5, 10	12	Pno1
geneset_1549	0.01, 0.05, 0.1, 0.2, 0.5, 0.8, 1, 1.2, 1.5, 2, 5, 10	12	Gins1
geneset_1550	0.01, 0.05, 0.1, 0.2, 0.5, 0.8, 1, 1.2, 1.5, 2, 5, 10	12	Tmem165
geneset_1551	0.01, 0.05, 0.1, 0.2, 0.5, 0.8, 1, 1.2, 1.5, 2, 5, 10	12	Armc2
geneset_1552	0.01, 0.05, 0.1, 0.2, 0.5, 0.8, 1, 1.2, 1.5, 2, 5, 10	12	Hlcs
geneset_1553	0.01, 0.05, 0.1, 0.2, 0.5, 0.8, 1, 1.2, 1.5, 2, 5, 10	12	Fam204a
geneset_1554	0.01, 0.05, 0.1, 0.2, 0.5, 0.8, 1, 1.2, 1.5, 2, 5, 10	12	Fancg
geneset_1555	0.01, 0.05, 0.1, 0.2, 0.5, 0.8, 1, 1.2, 1.5, 2, 5, 10	12	Tmem18
geneset_1556	0.01, 0.05, 0.1, 0.2, 0.5, 0.8, 1, 1.2, 1.5, 2, 5, 10	12	Cep120
geneset_1557	5, 10	12	Mios
geneset_1558	0.01, 0.05, 0.1, 0.2, 0.5, 0.8, 1, 1.2, 1.5, 2, 5, 10	12	Cyba
geneset_1559	0.01, 0.05, 0.1, 0.2, 0.5, 0.8, 1, 1.2, 1.5, 2, 5, 10	12	Cdt1
geneset_1560	0.2, 0.5, 0.8, 1, 1.2, 1.5, 2, 5, 10	12	Ift74
geneset_1561	0.01, 0.05, 0.1, 0.2, 0.5, 0.8, 1, 1.2, 1.5, 2, 5, 10	12	Tcf25
geneset_1562	0.01, 0.05, 0.1, 0.2, 0.5, 0.8, 1, 1.2, 1.5, 2, 5, 10	12	Cog6
geneset_1563	0.01, 0.05, 0.1, 0.2, 0.5, 0.8, 1, 1.2, 1.5, 2, 5, 10	12	Ska1
geneset_1564	0.01, 0.05, 0.1, 0.2, 0.5, 0.8, 1, 1.2, 1.5, 2, 5, 10	12	Elp1
geneset_1565	0.01, 0.05, 0.1, 0.2, 0.5, 0.8, 1, 1.2, 1.5, 2, 5, 10	12	Trmu
geneset_1566	0.01, 0.05, 0.1, 0.2, 0.5, 0.8, 1, 1.2, 1.5, 2, 5, 10	12	Atp6v1f
geneset_1567	0.01, 0.05, 0.1, 0.2, 0.5, 0.8, 1, 1.2, 1.5, 2, 5, 10	12	Snapin
geneset_1568	0.01, 0.05, 0.1, 0.2, 0.5, 0.8, 1, 1.2, 1.5, 2, 5, 10	12	Mthfr
geneset_1569	0.01, 0.05, 0.1, 0.2, 0.5, 0.8, 1, 1.2, 1.5, 2, 5, 10	12	Triap1
geneset_1570	0.01, 0.05, 0.1, 0.2, 0.5, 0.8, 1, 1.2, 1.5, 2, 5, 10	12	Atpaf1
geneset_1571	0.01, 0.05, 0.1, 0.2, 0.5, 0.8, 1, 1.2, 1.5, 2, 5, 10	12	3110040N11Rik
geneset_1572	0.01, 0.05, 0.1, 0.2, 0.5, 0.8, 1, 1.2, 1.5, 2, 5, 10	12	Blvra
geneset_1573	0.01, 0.05, 0.1, 0.2, 0.5, 0.8, 1, 1.2, 1.5, 2, 5, 10	12	Snf8
geneset_1574	0.01, 0.05, 0.1, 0.2, 0.5, 0.8, 1, 1.2, 1.5, 2, 5, 10	12	Psat1
geneset_1575	0.01, 0.05, 0.1, 0.2, 0.5, 0.8, 1, 1.2, 1.5, 2, 5, 10	12	Mgmt
geneset_1576	0.01, 0.05, 0.1, 0.2, 0.5, 0.8, 1, 1.2, 1.5, 2, 5, 10	12	Ggcx
geneset_1577	0.01, 0.05, 0.1, 0.2, 0.5, 0.8, 1, 1.2, 1.5, 2, 5, 10	12	Cdc45
geneset_1578	0.01, 0.05, 0.1, 0.2, 0.5, 0.8, 1, 1.2, 1.5, 2, 5, 10	12	Ndufb3
geneset_1579	0.01, 0.05, 0.1, 0.2, 0.5, 0.8, 1, 1.2, 1.5, 2, 5, 10	12	Dazap2
geneset_1580	0.5, 0.8, 1, 1.2, 1.5, 2, 5, 10	12	Nol11
geneset_1581	0.01, 0.05, 0.1, 0.2, 0.5, 0.8, 1, 1.2, 1.5, 2, 5, 10	12	Mrpl32
geneset_1582	0.01, 0.05, 0.1, 0.2, 0.5, 0.8, 1, 1.2, 1.5, 2, 5, 10	12	Rpl28
geneset_1583	0.01, 0.05, 0.1, 0.2, 0.5, 0.8, 1, 1.2, 1.5, 2, 5, 10	12	Ercc3
geneset_1584	0.01, 0.05, 0.1, 0.2, 0.5, 0.8, 1, 1.2, 1.5, 2, 5, 10	12	Nmd3
geneset_1585	5, 10	12	Tmem62
geneset_1586	0.01, 0.05, 0.1, 0.2, 0.5, 0.8, 1, 1.2, 1.5, 2, 5, 10	12	Anapc15
geneset_1588	0.01, 0.05, 0.1, 0.2, 0.5, 0.8, 1, 1.2, 1.5, 2, 5, 10	12	Cnppd1
geneset_1589	0.01, 0.05, 0.1, 0.2, 0.5, 0.8, 1, 1.2, 1.5, 2, 5, 10	12	Wdr93
geneset_1590	0.2, 0.5, 0.8, 1, 1.2, 1.5, 2, 5, 10	12	Cep83
geneset_1591	0.01, 0.05, 0.1, 0.2, 0.5, 0.8, 1, 1.2, 1.5, 2, 5, 10	12	Mrpl40
geneset_1592	0.01, 0.05, 0.1, 0.2, 0.5, 0.8, 1, 1.2, 1.5, 2, 5, 10	12	Ccdc152
geneset_1593	0.01, 0.05, 0.1, 0.2, 0.5, 0.8, 1, 1.2, 1.5, 2, 5, 10	12	Dtymk
geneset_1594	0.01, 0.05, 0.1, 0.2, 0.5, 0.8, 1, 1.2, 1.5, 2, 5, 10	12	Pudp
geneset_1595	0.01, 0.05, 0.1, 0.2, 0.5, 0.8, 1, 1.2, 1.5, 2, 5, 10	12	0610030E20Rik
geneset_1596	0.01, 0.05, 0.1, 0.2, 0.5, 0.8, 1, 1.2, 1.5, 2, 5, 10	12	Nup155
geneset_1597	0.01, 0.05, 0.1, 0.2, 0.5, 0.8, 1, 1.2, 1.5, 2, 5, 10	12	Tmem260
geneset_1598	0.01, 0.05, 0.1, 0.2, 0.5, 0.8, 1, 1.2, 1.5, 2, 5, 10	12	Mrpl19
geneset_1599	5, 10	12	Sepsecs
geneset_1600	0.01, 0.05, 0.1, 0.2, 0.5, 0.8, 1, 1.2, 1.5, 2, 5, 10	12	Exosc3
geneset_1601	0.01, 0.05, 0.1, 0.2, 0.5, 0.8, 1, 1.2, 1.5, 2, 5, 10	12	Trp53bp1
geneset_1602	0.01, 0.05, 0.1, 0.2, 0.5, 0.8, 1, 1.2, 1.5, 2, 5, 10	12	Poc5
geneset_1603	0.01, 0.05, 0.1, 0.2, 0.5, 0.8, 1, 1.2, 1.5, 2, 5, 10	12	Spag8
geneset_1604	0.01, 0.05, 0.1, 0.2, 0.5, 0.8, 1, 1.2, 1.5, 2, 5, 10	12	Terf2ip
geneset_1605	0.01, 0.05, 0.1, 0.2, 0.5, 0.8, 1, 1.2, 1.5, 2, 5, 10	12	Eif4enif1
geneset_1606	0.01, 0.05, 0.1, 0.2, 0.5, 0.8, 1, 1.2, 1.5, 2, 5, 10	12	Cox15
geneset_1607	0.01, 0.05, 0.1, 0.2, 0.5, 0.8, 1, 1.2, 1.5, 2, 5, 10	12	Mvp
geneset_1608	0.01, 0.05, 0.1, 0.2, 0.5, 0.8, 1, 1.2, 1.5, 2, 5, 10	12	Blmh
geneset_1609	0.01, 0.05, 0.1, 0.2, 0.5, 0.8, 1, 1.2, 1.5, 2, 5, 10	12	Med8
geneset_1610	0.01, 0.05, 0.1, 0.2, 0.5, 0.8, 1, 1.2, 1.5, 2, 5, 10	12	Pold3
geneset_1611	0.01, 0.05, 0.1, 0.2, 0.5, 0.8, 1, 1.2, 1.5, 2, 5, 10	12	Dhps
geneset_1612	0.01, 0.05, 0.1, 0.2, 0.5, 0.8, 1, 1.2, 1.5, 2, 5, 10	12	Rpl4
geneset_1613	0.01, 0.05, 0.1, 0.2, 0.5, 0.8, 1, 1.2, 1.5, 2, 5, 10	12	Iqch
geneset_1614	0.01, 0.05, 0.1, 0.2, 0.5, 0.8, 1, 1.2, 1.5, 2, 5, 10	12	2300009A05Rik
geneset_1615	0.01, 0.05, 0.1, 0.2, 0.5, 0.8, 1, 1.2, 1.5, 2, 5, 10	12	Dym
geneset_1616	0.01, 0.05, 0.1, 0.2, 0.5, 0.8, 1, 1.2, 1.5, 2, 5, 10	12	Ift52
geneset_1617	0.01, 0.05, 0.1, 0.2, 0.5, 0.8, 1, 1.2, 1.5, 2, 5, 10	12	Fdps
geneset_1618	0.01, 0.05, 0.1, 0.2, 0.5, 0.8, 1, 1.2, 1.5, 2, 5, 10	12	Galt
geneset_1619	0.01, 0.05, 0.1, 0.2, 0.5, 0.8, 1, 1.2, 1.5, 2, 5, 10	12	Rec114
geneset_1620	0.01, 0.05, 0.1, 0.2, 0.5, 0.8, 1, 1.2, 1.5, 2, 5, 10	12	Lamtor2
geneset_1621	0.01, 0.05, 0.1, 0.2, 0.5, 0.8, 1, 1.2, 1.5, 2, 5, 10	12	Kxd1
geneset_1622	0.01, 0.05, 0.1, 0.2, 0.5, 0.8, 1, 1.2, 1.5, 2, 5, 10	12	D8Ertd738e
geneset_1623	10	12	Tmem164
geneset_1624	0.01, 0.05, 0.1, 0.2, 0.5, 0.8, 1, 1.2, 1.5, 2, 5, 10	12	Mrps16
geneset_1625	0.01, 0.05, 0.1, 0.2, 0.5, 0.8, 1, 1.2, 1.5, 2, 5, 10	12	Spag7
geneset_1626	0.01, 0.05, 0.1, 0.2, 0.5, 0.8, 1, 1.2, 1.5, 2, 5, 10	12	Noc2l
geneset_1627	0.01, 0.05, 0.1, 0.2, 0.5, 0.8, 1, 1.2, 1.5, 2, 5, 10	12	Med15
geneset_1628	0.01, 0.05, 0.1, 0.2, 0.5, 0.8, 1, 1.2, 1.5, 2, 5, 10	12	Clns1a
geneset_1629	10	12	Ift22
geneset_1630	0.01, 0.05, 0.1, 0.2, 0.5, 0.8, 1, 1.2, 1.5, 2, 5, 10	12	C1qbp
geneset_1631	0.01, 0.05, 0.1, 0.2, 0.5, 0.8, 1, 1.2, 1.5, 2, 5, 10	12	Slx1b
geneset_1632	0.01, 0.05, 0.1, 0.2, 0.5, 0.8, 1, 1.2, 1.5, 2, 5, 10	12	Cep104
geneset_1633	0.01, 0.05, 0.1, 0.2, 0.5, 0.8, 1, 1.2, 1.5, 2, 5, 10	12	Mturn
geneset_1634	0.01, 0.05, 0.1, 0.2, 0.5, 0.8, 1, 1.2, 1.5, 2, 5, 10	12	Vps35
geneset_1635	0.01, 0.05, 0.1, 0.2, 0.5, 0.8, 1, 1.2, 1.5, 2, 5, 10	12	Alkbh1
geneset_1636	0.01, 0.05, 0.1, 0.2, 0.5, 0.8, 1, 1.2, 1.5, 2, 5, 10	12	Anapc5
geneset_1637	0.01, 0.05, 0.1, 0.2, 0.5, 0.8, 1, 1.2, 1.5, 2, 5, 10	12	Hps1
geneset_1638	0.01, 0.05, 0.1, 0.2, 0.5, 0.8, 1, 1.2, 1.5, 2, 5, 10	12	Nprl2
geneset_1639	0.01, 0.05, 0.1, 0.2, 0.5, 0.8, 1, 1.2, 1.5, 2, 5, 10	12	Polr2g
geneset_1640	0.01, 0.05, 0.1, 0.2, 0.5, 0.8, 1, 1.2, 1.5, 2, 5, 10	12	2310022A10Rik
geneset_1641	0.01, 0.05, 0.1, 0.2, 0.5, 0.8, 1, 1.2, 1.5, 2, 5, 10	12	Esf1
geneset_1642	0.5, 0.8, 1, 1.2, 1.5, 2, 5, 10	12	Ccdc175
geneset_1643	0.01, 0.05, 0.1, 0.2, 0.5, 0.8, 1, 1.2, 1.5, 2, 5, 10	12	Coq6
geneset_1644	0.01, 0.05, 0.1, 0.2, 0.5, 0.8, 1, 1.2, 1.5, 2, 5, 10	12	Aven
geneset_1645	0.01, 0.05, 0.1, 0.2, 0.5, 0.8, 1, 1.2, 1.5, 2, 5, 10	12	Mgme1
geneset_1646	0.01, 1.5, 2, 5, 10	12	Tarbp1
geneset_1647	0.01, 0.05, 0.1, 0.2, 0.5, 0.8, 1, 1.2, 1.5, 2, 5, 10	12	Exoc5
geneset_1648	0.01, 0.05, 0.1, 0.2, 0.5, 0.8, 1, 1.2, 1.5, 2, 5, 10	12	Pus10
geneset_1649	0.01, 0.05, 0.1, 0.2, 0.5, 0.8, 1, 1.2, 1.5, 2, 5, 10	12	Fancb
geneset_1650	0.01, 0.05, 0.1, 0.2, 0.5, 0.8, 1, 1.2, 1.5, 2, 5, 10	12	Napepld
geneset_1651	0.01, 0.05, 0.1, 0.2, 0.5, 0.8, 1, 1.2, 1.5, 2, 5, 10	12	Pot1a
geneset_1651	0.01, 0.05, 0.1, 0.2, 0.5, 0.8, 1, 1.2, 1.5, 2, 5, 10	12	Pot1b
geneset_1652	0.01, 0.05, 0.1, 0.2, 0.5, 0.8, 1, 1.2, 1.5, 2, 5, 10	12	Mcm10
geneset_1653	0.01, 0.05, 0.1, 0.2, 0.5, 0.8, 1, 1.2, 1.5, 2, 5, 10	12	Gtf3c6
geneset_1654	0.01, 0.05, 0.1, 0.2, 0.5, 0.8, 1, 1.2, 1.5, 2, 5, 10	12	Washc4
geneset_1655	5, 10	12	Cabin1
geneset_1656	0.01, 0.05, 0.1, 0.2, 0.5, 0.8, 1, 1.2, 1.5, 2, 5, 10	12	Gtpbp6
geneset_1657	0.01, 0.05, 0.1, 0.2, 0.5, 0.8, 1, 1.2, 1.5, 2, 5, 10	12	Tbcd
geneset_1658	0.01, 0.05, 0.1, 0.2, 0.5, 0.8, 1, 1.2, 1.5, 2, 5, 10	12	Ccdc137
geneset_1659	0.01, 0.05, 0.1, 0.2, 0.5, 0.8, 1, 1.2, 1.5, 2, 5, 10	12	Coq7
geneset_1660	0.01, 0.05, 0.1, 0.2, 0.5, 0.8, 1, 1.2, 1.5, 2, 5, 10	12	1600012H06Rik
geneset_1661	0.01, 0.05, 0.1, 0.2, 0.5, 0.8, 1, 1.2, 1.5, 2, 5, 10	12	Thoc1
geneset_1662	0.01, 0.05, 0.1, 0.2, 0.5, 0.8, 1, 1.2, 1.5, 2, 5, 10	12	Mrpl53
geneset_1663	0.01, 0.05, 0.1, 0.2, 0.5, 0.8, 1, 1.2, 1.5, 2, 5, 10	12	Ift56
geneset_1664	0.01, 0.05, 0.1, 0.2, 0.5, 0.8, 1, 1.2, 1.5, 2, 5, 10	12	Cox11
geneset_1665	0.01, 0.05, 0.1, 0.2, 0.5, 0.8, 1, 1.2, 1.5, 2, 5, 10	12	Bud31
geneset_1666	0.2, 0.8, 1, 1.2, 1.5, 2, 5, 10	12	Fam185a
geneset_1667	0.01, 0.05, 0.1, 0.2, 0.5, 0.8, 1, 1.2, 1.5, 2, 5, 10	12	Mrpl27
geneset_1668	0.01, 0.05, 0.1, 0.2, 0.5, 0.8, 1, 1.2, 1.5, 2, 5, 10	12	Med23
geneset_1669	0.01, 0.05, 0.1, 0.2, 0.5, 0.8, 1, 1.2, 1.5, 2, 5, 10	12	Nudt6
geneset_1670	0.01, 0.05, 0.1, 0.2, 0.5, 0.8, 1, 1.2, 1.5, 2, 5, 10	12	Cenpm
geneset_1671	0.01, 0.05, 0.1, 0.2, 0.5, 0.8, 1, 1.2, 1.5, 2, 5, 10	12	Ncoa4
geneset_1672	0.01, 0.05, 0.1, 0.2, 0.5, 0.8, 1, 1.2, 1.5, 2, 5, 10	12	Nolc1
geneset_1673	0.01, 0.05, 0.1, 0.2, 0.5, 0.8, 1, 1.2, 1.5, 2, 5, 10	12	Dctn6
geneset_1674	0.01, 0.05, 0.1, 0.2, 0.5, 0.8, 1, 1.2, 1.5, 2, 5, 10	12	Tstd2
geneset_1675	0.01, 0.05, 0.1, 0.2, 0.5, 0.8, 1, 1.2, 1.5, 2, 5, 10	12	Naa35
geneset_1676	0.01, 0.05, 0.1, 0.2, 0.5, 0.8, 1, 1.2, 1.5, 2, 5, 10	12	Rsad2
geneset_1677	0.05, 0.1, 0.2	12	Cmpk2
geneset_1678	0.01, 0.05, 0.1, 0.2, 0.5, 0.8, 1, 1.2, 1.5, 2, 5, 10	12	Ten1
geneset_1679	0.01, 0.05, 0.1, 0.2, 0.5, 0.8, 1, 1.2, 1.5, 2, 5, 10	12	Tymp
geneset_1680	0.01, 0.05, 0.1, 0.2, 0.5, 0.8, 1, 1.2, 1.5, 2, 5, 10	12	Washc3
geneset_1681	0.01, 0.05, 0.1, 0.2, 0.5, 0.8, 1, 1.2, 1.5, 2, 5, 10	12	5031439G07Rik
geneset_1682	0.01, 0.05, 0.1, 0.2, 0.5, 0.8, 1, 1.2, 1.5, 2, 5, 10	12	Nup50
geneset_1683	0.01, 0.05, 0.1, 0.2, 0.5, 0.8, 1, 1.2, 1.5, 2, 5, 10	12	Itfg2
geneset_1684	0.01, 0.05, 0.1, 0.2, 0.5, 0.8, 1, 1.2, 1.5, 2, 5, 10	12	Parpbp
geneset_1685	0.01, 0.05, 0.1, 0.2, 0.5, 0.8, 1, 1.2, 1.5, 2, 5, 10	12	Polr1e
geneset_1686	0.01, 0.05, 0.1, 0.2, 0.5, 0.8, 1, 1.2, 1.5, 2, 5, 10	12	Noa1
geneset_1687	0.01, 0.05, 0.1, 0.2, 0.5, 0.8, 1, 1.2, 1.5, 2, 5, 10	12	D5Ertd579e
geneset_1688	0.01, 0.05, 0.1, 0.2, 0.5, 0.8, 1, 1.2, 1.5, 2, 5, 10	12	Twnk
geneset_1689	0.01, 0.05, 0.1, 0.2, 0.5, 0.8, 1, 1.2, 1.5, 2, 5, 10	12	Lyar
geneset_1690	0.01, 0.05, 0.1, 0.2, 0.5, 0.8, 1, 1.2, 1.5, 2, 5, 10	12	Immt
geneset_1691	0.01, 0.05, 0.1, 0.2, 0.5, 0.8, 1, 1.2, 1.5, 2, 5, 10	12	Cfap99
geneset_1692	0.01, 0.05, 0.1, 0.2, 0.5, 0.8, 1, 1.2, 1.5, 2, 5, 10	12	Nop14
geneset_1693	0.01, 0.05, 0.1, 0.2, 0.5, 0.8, 1, 1.2, 1.5, 2, 5, 10	12	Pnpo
geneset_1694	0.01, 0.05, 0.1, 0.2, 0.5, 0.8, 1, 1.2, 1.5, 2, 5, 10	12	Gatad1
geneset_1695	0.01, 0.05, 0.1, 0.2, 0.5, 0.8, 1, 1.2, 1.5, 2, 5, 10	12	Pofut2
geneset_1696	0.01, 0.05, 0.1, 0.2, 0.5, 0.8, 1, 1.2, 1.5, 2, 5, 10	12	Gm11992
geneset_1697	0.01, 0.05, 0.1, 0.2, 0.5, 0.8, 1, 1.2, 1.5, 2, 5, 10	12	Umad1
geneset_1698	0.01, 0.05, 0.1, 0.2, 0.5, 0.8, 1, 1.2, 1.5, 2, 5, 10	12	Cwc25
geneset_1699	0.01, 0.05, 0.1, 0.2, 0.5, 0.8, 1, 1.2, 1.5, 2, 5, 10	12	Pter
geneset_1700	0.01, 0.05, 0.1, 0.2, 0.5, 0.8, 1, 1.2, 1.5, 2, 5, 10	12	Mrpl13
geneset_1701	0.01, 0.05, 0.1, 0.2, 0.5, 0.8, 1, 1.2, 1.5, 2, 5, 10	12	Selenon
geneset_1702	0.01, 0.05, 0.1, 0.2, 0.5, 0.8, 1, 1.2, 1.5, 2, 5, 10	12	Rpp30
geneset_1703	0.01, 0.05, 0.1, 0.2, 0.5, 0.8, 1, 1.2, 1.5, 2, 5, 10	12	Acot13
geneset_1704	0.01, 0.05, 0.1, 0.2, 0.5, 0.8, 1, 1.2, 1.5, 2, 5, 10	12	Ino80b
geneset_1705	0.01, 0.05, 0.1, 0.2, 0.5, 0.8, 1, 1.2, 1.5, 2, 5, 10	12	Knop1
geneset_1706	0.01, 0.05, 0.1, 0.2, 0.5, 0.8, 1, 1.2, 1.5, 2, 5, 10	12	Intu
geneset_1707	0.01, 0.05, 0.1, 0.2, 0.5, 0.8, 1, 1.2, 1.5, 2, 5, 10	12	Mettl9
geneset_1708	0.01, 0.05, 0.1, 0.2, 0.5, 0.8, 1, 1.2, 1.5, 2, 5, 10	12	Rrp7a
geneset_1709	0.01, 0.05, 0.1, 0.2, 0.5, 0.8, 1, 1.2, 1.5, 2, 5, 10	12	Ino80c
geneset_1710	0.01, 0.05, 0.1, 0.2, 0.5, 0.8, 1, 1.2, 1.5, 2, 5, 10	12	Gtf3c4
geneset_1711	0.01, 0.05, 0.1, 0.2, 0.5, 0.8, 1, 1.2, 1.5, 2, 5, 10	12	Aasdhppt
geneset_1712	0.01, 0.05, 0.1, 0.2, 0.5, 0.8, 1, 1.2, 1.5, 2, 5, 10	12	Fam199x
geneset_1713	10	12	Atg13
geneset_1714	0.01, 0.05, 0.1, 0.2, 0.5, 0.8, 1, 1.2, 1.5, 2, 5, 10	12	Unc50
geneset_1715	2, 5, 10	12	Rrp8
geneset_1716	0.01, 0.05, 0.1, 0.2, 0.5, 0.8, 1, 1.2, 1.5, 2, 5, 10	12	Nup54
geneset_1717	0.01, 0.05, 0.1, 0.2, 0.5, 0.8, 1, 1.2, 1.5, 2, 5, 10	12	Cnot11
geneset_1718	0.01, 0.05, 0.1, 0.2, 0.5, 0.8, 1, 1.2, 1.5, 2, 5, 10	12	Pex3
geneset_1719	0.01, 0.05, 0.1, 0.2, 0.5, 0.8, 1, 1.2, 1.5, 2, 5, 10	12	Cdc123
geneset_1720	0.01, 0.05, 0.1, 0.2, 0.5, 0.8, 1, 1.2, 1.5, 2, 5, 10	12	Gm20517
geneset_1720	0.01, 0.05, 0.1, 0.2, 0.5, 0.8, 1, 1.2, 1.5, 2, 5, 10	12	Med20
geneset_1721	0.01, 0.05, 0.1, 0.2, 0.5, 0.8, 1, 1.2, 1.5, 2, 5, 10	12	Ints13
geneset_1722	0.01, 0.05, 0.1, 0.2, 0.5, 0.8, 1, 1.2, 1.5, 2, 5, 10	12	Yod1
geneset_1723	0.01, 0.05, 0.1, 0.2, 0.5, 0.8, 1, 1.2, 1.5, 2, 5, 10	12	Timmdc1
geneset_1724	0.01, 0.05, 0.1, 0.2, 0.5, 0.8, 1, 1.2, 1.5, 2, 5, 10	12	Yars2
geneset_1725	0.01, 0.05, 0.1, 0.2, 0.5, 0.8, 1, 1.2, 1.5, 2, 5, 10	12	Ccdc77
geneset_1726	0.01, 0.05, 0.1, 0.2, 0.5, 0.8, 1, 1.2, 1.5, 2, 5, 10	12	Dohh
geneset_1727	0.01, 0.05, 0.1, 0.2, 0.5, 0.8, 1, 1.2, 1.5, 2, 5, 10	12	Ndufa7
geneset_1728	0.01, 0.05, 0.1, 0.2, 0.5, 0.8, 1, 1.2, 1.5, 2, 5, 10	12	Mrpl55
geneset_1729	0.01, 0.05, 0.1, 0.2, 0.5, 0.8, 1, 1.2, 1.5, 2, 5, 10	12	Timm29
geneset_1730	0.01, 0.05, 0.1, 0.2, 0.5, 0.8, 1, 1.2, 1.5, 2, 5, 10	12	Bcl10
geneset_1731	0.01, 0.05, 0.1, 0.2, 0.5, 0.8, 1, 1.2, 1.5, 2, 5, 10	12	Zmynd19
geneset_1732	0.01, 0.05, 0.1, 0.2, 0.5, 0.8, 1, 1.2, 1.5, 2, 5, 10	12	Ei24
geneset_1733	0.01, 0.05, 0.1, 0.2, 0.5, 0.8, 1, 1.2, 1.5, 2, 5, 10	12	Lin52
geneset_1734	0.5, 0.8, 1, 1.2, 1.5, 2, 5, 10	12	Nol10
geneset_1735	0.01, 0.05, 0.1, 0.2, 0.5, 0.8, 1, 1.2, 1.5, 2, 5, 10	12	Scfd2
geneset_1736	0.01, 0.05, 0.1, 0.2, 0.5, 0.8, 1, 1.2, 1.5, 2, 5, 10	12	Ndufb2
geneset_1737	0.01, 0.05, 0.1, 0.2, 0.5, 0.8, 1, 1.2, 1.5, 2, 5, 10	12	Etfdh
geneset_1738	0.05, 0.1, 0.2, 0.8, 1, 1.5, 2, 5, 10	12	Gskip
geneset_1739	0.01, 0.05, 0.1, 0.2, 0.5, 0.8, 1, 1.2, 1.5, 2, 5, 10	12	Gm2a
geneset_1740	0.01, 0.05, 0.1, 0.2, 0.5, 0.8, 1, 1.2, 1.5, 2, 5, 10	12	Lipt1
geneset_1741	0.01, 0.05, 0.1, 0.2, 0.5, 0.8, 1, 1.2, 1.5, 2, 5, 10	12	Tmem43
geneset_1742	0.01, 0.05, 0.1, 0.2, 0.5, 0.8, 1, 1.2, 1.5, 2, 5, 10	12	Kics2
geneset_1743	0.01, 0.05, 0.1, 0.2, 0.5, 0.8, 1, 1.2, 1.5, 2, 5, 10	12	Tsr2
geneset_1744	0.01, 0.05, 0.1, 0.2, 0.5, 0.8, 1, 1.2, 1.5, 2, 5, 10	12	Ccdc115
geneset_1745	0.01, 0.05, 0.1, 0.2, 0.5, 0.8, 1, 1.2, 1.5, 2, 5, 10	12	Cdk5rap3
geneset_1746	0.01, 0.05, 0.1, 0.2, 0.5, 0.8, 1, 1.2, 1.5, 2, 5, 10	12	Scai
geneset_1747	0.01, 0.05, 0.1, 0.2, 0.5, 0.8, 1, 1.2, 1.5, 2, 5, 10	12	Nuf2
geneset_1748	0.01, 0.05, 0.1, 0.2, 0.5, 0.8, 1, 1.2, 1.5, 2, 5, 10	12	Psmd8
geneset_1749	0.01, 0.05, 0.1, 0.2, 0.5, 0.8, 1, 1.2, 1.5, 2, 5, 10	12	Nop53
geneset_1750	0.01, 0.05, 0.1, 0.2, 0.5, 0.8, 1, 1.2, 1.5, 2, 5, 10	12	Ccdc97
geneset_1751	0.01, 0.05, 0.1, 0.2, 0.5, 0.8, 1, 1.2, 1.5, 2, 5, 10	12	Cript
geneset_1752	0.01, 0.05, 0.1, 0.2, 0.5, 0.8, 1, 1.2, 1.5, 2, 5, 10	12	Vipas39
geneset_1753	0.01, 0.05, 0.1, 0.2, 0.5, 0.8, 1, 1.2, 1.5, 2, 5, 10	12	Actmap
geneset_1754	0.01, 0.05, 0.1, 0.2, 0.5, 0.8, 1, 1.2, 1.5, 2, 5, 10	12	Uqcrb
geneset_1755	0.01, 0.05, 0.1, 0.2, 0.5, 0.8, 1, 1.2, 1.5, 2, 5, 10	12	Tmem147
geneset_1756	0.01, 0.05, 0.1, 0.2, 0.5, 0.8, 1, 1.2, 1.5, 2, 5, 10	12	Dpagt1
geneset_1757	0.01, 0.05, 0.1, 0.2, 0.5, 0.8, 1, 1.2, 1.5, 2, 5, 10	12	Cope
geneset_1758	0.01, 0.05, 0.1, 0.2, 0.5, 0.8, 1, 1.2, 1.5, 2, 5, 10	12	Prrc1
geneset_1759	1.2, 1.5, 5, 10	12	Slc25a46
geneset_1760	0.01, 0.05, 0.1, 0.2, 0.5, 0.8, 1, 1.2, 1.5, 2, 5, 10	12	Msto1
geneset_1761	0.01, 0.05, 0.1, 0.2, 0.5, 0.8, 1, 1.2, 1.5, 2, 5, 10	12	Trit1
geneset_1762	10	12	M1ap
geneset_1763	0.01, 0.05, 0.1, 0.2, 0.5, 0.8, 1, 1.2, 1.5, 2, 5, 10	12	Tssc4
geneset_1764	0.01, 0.05, 0.1, 0.2, 0.5, 0.8, 1, 1.2, 1.5, 2, 5, 10	12	Hps6
geneset_1765	0.01, 0.05, 0.1, 0.2, 0.5, 0.8, 1, 1.2, 1.5, 2, 5, 10	12	Acrbp
geneset_1766	0.01, 0.05, 0.1, 0.2, 0.5, 0.8, 1, 1.2, 1.5, 2, 5, 10	12	Rnmt
geneset_1767	0.01, 0.05, 0.1, 0.2, 0.5, 0.8, 1, 1.2, 1.5, 2, 5, 10	12	Mrs2
geneset_1768	0.01, 0.05, 0.1, 0.2, 0.5, 0.8, 1, 1.2, 1.5, 2, 5, 10	12	Akip1
geneset_1769	5, 10	12	Anapc16
geneset_1770	0.01, 0.05, 0.1, 0.2, 0.5, 0.8, 1, 1.2, 1.5, 2, 5, 10	12	Apof
geneset_1771	0.01, 0.05, 0.1, 0.2, 0.5, 0.8, 1, 1.2, 1.5, 2, 5, 10	12	Arl6ip4
geneset_1772	0.01, 0.05, 0.1, 0.2, 0.5, 0.8, 1, 1.2, 1.5, 2, 5, 10	12	Atg101
geneset_1773	0.01, 0.05, 0.1, 0.2, 0.5, 0.8, 1, 1.2, 1.5, 2, 5, 10	12	Atp5me
geneset_1774	0.01, 0.05, 0.1, 0.2, 0.5, 0.8, 1, 1.2, 1.5, 2, 5, 10	12	Blcap
geneset_1775	10	12	Borcs6
geneset_1776	0.01, 0.05, 0.1, 0.2, 0.5, 0.8, 1, 1.2, 1.5, 2, 5, 10	12	Borcs7
geneset_1777	0.01, 0.05, 0.1, 0.2, 0.5, 0.8, 1, 1.2, 1.5, 2, 5, 10	12	Capzb
geneset_1778	0.01, 0.05, 0.1, 0.2, 0.5, 0.8, 1, 1.2, 1.5, 2, 5, 10	12	Ccdc125
geneset_1779	10	12	Ccdc18
geneset_1780	0.01, 0.05, 0.1, 0.2, 0.5, 0.8, 1, 1.2, 1.5, 2, 5, 10	12	Ccdc73
geneset_1781	0.01, 0.05, 0.1, 0.2, 0.5, 0.8, 1, 1.2, 1.5, 2, 5, 10	12	Cd2bp2
geneset_1782	0.01, 0.05, 0.1, 0.2, 0.5, 0.8, 1, 1.2, 1.5, 2, 5, 10	12	Cdipt
geneset_1783	0.01, 0.05, 0.1, 0.2, 0.5, 0.8, 1, 1.2, 1.5, 2, 5, 10	12	Cenpw
geneset_1784	0.01, 0.05, 0.1, 0.2, 0.5, 0.8, 1, 1.2, 1.5, 2, 5, 10	12	Cfap45
geneset_1785	0.01, 0.05, 0.1, 0.2, 0.5, 0.8, 1, 1.2, 1.5, 2, 5, 10	12	Cga
geneset_1786	0.01, 0.05, 0.1, 0.2, 0.5, 0.8, 1, 1.2, 1.5, 2, 5, 10	12	Cops9
geneset_1786	0.01, 0.05, 0.1, 0.2, 0.5, 0.8, 1, 1.2, 1.5, 2, 5, 10	12	Gm31328
geneset_1787	0.01, 0.05, 0.1, 0.2, 0.5, 0.8, 1, 1.2, 1.5, 2, 5, 10	12	Crcp
geneset_1788	0.01, 0.05, 0.1, 0.2, 0.5, 0.8, 1, 1.2, 1.5, 2, 5, 10	12	Ddit3
geneset_1789	0.01, 0.05, 0.1, 0.2, 0.5, 0.8, 1, 1.2, 1.5, 2, 5, 10	12	Dpm2
geneset_1790	5, 10	12	Edc4
geneset_1791	0.01, 0.05, 0.1, 0.2, 0.5, 0.8, 1, 1.2, 1.5, 2, 5, 10	12	Emc6
geneset_1792	0.01, 0.05, 0.1, 0.2, 0.5, 0.8, 1, 1.2, 1.5, 2, 5, 10	12	Ess2
geneset_1793	0.01, 0.05, 0.1, 0.2, 0.5, 0.8, 1, 1.2, 1.5, 2, 5, 10	12	Fam241a
geneset_1794	0.01, 0.05, 0.1, 0.2, 0.5, 0.8, 1, 1.2, 1.5, 2, 5, 10	12	Fbxo22
geneset_1795	0.01, 0.05, 0.1, 0.2, 0.5, 0.8, 1, 1.2, 1.5, 2, 5, 10	12	Fis1
geneset_1796	0.01, 0.05, 0.1, 0.2, 0.5, 0.8, 1, 1.2, 1.5, 2, 5, 10	12	G0s2
geneset_1797	0.01, 0.05, 0.1, 0.2, 0.5, 0.8, 1, 1.2, 1.5, 2, 5, 10	12	Gadd45gip1
geneset_1798	0.01, 0.05, 0.1, 0.2, 0.5, 0.8, 1, 1.2, 1.5, 2, 5, 10	12	Gchfr
geneset_1799	0.01, 0.05, 0.1, 0.2, 0.5, 0.8, 1, 1.2, 1.5, 2, 5, 10	12	Gne
geneset_1800	0.01, 0.05, 0.1, 0.2, 0.5, 0.8, 1, 1.2, 1.5, 2, 5, 10	12	Gnrh1
geneset_1801	0.01, 0.05, 0.1, 0.2, 0.5, 0.8, 1, 1.2, 1.5, 2, 5, 10	12	Heca
geneset_1802	0.01, 0.05, 0.1, 0.2, 0.5, 0.8, 1, 1.2, 1.5, 2, 5, 10	12	Hopx
geneset_1803	0.01, 0.05, 0.1, 0.2, 0.5, 0.8, 1, 1.2, 1.5, 2, 5, 10	12	Il34
geneset_1804	0.01, 0.05, 0.1, 0.2, 0.5, 0.8, 1, 1.2, 1.5, 2, 5, 10	12	Inip
geneset_1805	0.01, 0.05, 0.1, 0.2, 0.5, 0.8, 1, 1.2, 1.5, 2, 5, 10	12	Ino80e
geneset_1806	1.5, 2, 5, 10	12	Ints5
geneset_1807	10	12	6430548M08Rik
geneset_1808	0.01, 0.05, 0.1, 0.2, 0.5, 0.8, 1, 1.2, 1.5, 2, 5, 10	12	Lamtor5
geneset_1809	0.01, 0.05, 0.1, 0.2, 0.5, 0.8, 1, 1.2, 1.5, 2, 5, 10	12	4931406C07Rik
geneset_1810	0.01, 0.05, 0.1, 0.2, 0.5, 0.8, 1, 1.2, 1.5, 2, 5, 10	12	Rimoc1
geneset_1811	0.01, 0.05, 0.1, 0.2, 0.5, 0.8, 1, 1.2, 1.5, 2, 5, 10	12	Shoc1
geneset_1812	0.01, 0.05, 0.1, 0.2, 0.5, 0.8, 1, 1.2, 1.5, 2, 5, 10	12	Gm4131
geneset_1813	0.01, 0.05, 0.1, 0.2, 0.5, 0.8, 1, 1.2, 1.5, 2, 5, 10	12	2700062C07Rik
geneset_1813	0.01, 0.05, 0.1, 0.2, 0.5, 0.8, 1, 1.2, 1.5, 2, 5, 10	12	Gm9182
geneset_1814	0.01, 0.05, 0.1, 0.2, 0.5, 0.8, 1, 1.2, 1.5, 2, 5, 10	12	Mzt1
geneset_1815	0.01, 0.05, 0.1, 0.2, 0.5, 0.8, 1, 1.2, 1.5, 2, 5, 10	12	Ndufs2
geneset_1816	0.01, 0.05, 0.1, 0.2, 0.5, 0.8, 1, 1.2, 1.5, 2, 5, 10	12	Ndufs7
geneset_1817	0.01, 0.05, 0.1, 0.2, 0.5, 0.8, 1, 1.2, 1.5, 2, 5, 10	12	Ostn
geneset_1818	1.5, 2, 5, 10	12	Palb2
geneset_1819	0.01, 0.05, 0.1, 0.2, 0.5, 0.8, 1, 1.2, 1.5, 2, 5, 10	12	Pex19
geneset_1820	0.01, 0.05, 0.1, 0.2, 0.5, 0.8, 1, 1.2, 1.5, 2, 5, 10	12	Pgs1
geneset_1821	0.01, 0.05, 0.1, 0.2, 0.5, 0.8, 1, 1.2, 1.5, 2, 5, 10	12	Cimap3
geneset_1822	0.01, 0.05, 0.1, 0.2, 0.5, 0.8, 1, 1.2, 1.5, 2, 5, 10	12	Pof1b
geneset_1823	0.01, 0.05, 0.1, 0.2, 0.5, 0.8, 1, 1.2, 1.5, 2, 5, 10	12	Pou2af1
geneset_1824	0.01, 0.05, 0.1, 0.2, 0.5, 0.8, 1, 1.2, 1.5, 2, 5, 10	12	Ppcs
geneset_1825	0.01, 0.05, 0.1, 0.2, 0.5, 0.8, 1, 1.2, 1.5, 2, 5, 10	12	Prkrip1
geneset_1826	0.01, 0.05, 0.1, 0.2, 0.5, 0.8, 1, 1.2, 1.5, 2, 5, 10	12	Proser2
geneset_1827	0.01, 0.05, 0.1, 0.2, 0.5, 0.8, 1, 1.2, 1.5, 2, 5, 10	12	Rad52
geneset_1828	0.01, 0.05, 0.1, 0.2, 0.5, 0.8, 1, 1.2, 1.5, 2, 5, 10	12	Rhno1
geneset_1829	0.01, 0.05, 0.1, 0.2, 0.5, 0.8, 1, 1.2, 1.5, 2, 5, 10	12	Rps28
geneset_1830	0.01, 0.05, 0.1, 0.2, 0.5, 0.8, 1, 1.2, 1.5, 2, 5, 10	12	Sap30bp
geneset_1831	0.01, 0.05, 0.1, 0.2, 0.5, 0.8, 1, 1.2, 1.5, 2, 5, 10	12	Saysd1
geneset_1832	0.01, 0.05, 0.1, 0.2, 0.5, 0.8, 1, 1.2, 1.5, 2, 5, 10	12	Sdhaf4
geneset_1833	0.01, 0.05, 0.1, 0.2, 0.5, 0.8, 1, 1.2, 1.5, 2, 5, 10	12	Ska3
geneset_1834	0.01, 0.05, 0.1, 0.2, 0.5, 0.8, 1, 1.2, 1.5, 2, 5, 10	12	Sln
geneset_1835	0.01, 0.05, 0.1, 0.2, 0.5, 0.8, 1, 1.2, 1.5, 2, 5, 10	12	Slu7
geneset_1836	10	12	Smchd1
geneset_1837	0.01, 0.05, 0.1, 0.2, 0.5, 0.8, 1, 1.2, 1.5, 2, 5, 10	12	Smpx
geneset_1838	0.01, 0.05, 0.1, 0.2, 0.5, 0.8, 1, 1.2, 1.5, 2, 5, 10	12	Srek1ip1
geneset_1839	0.01, 0.05, 0.1, 0.2, 0.5, 0.8, 1, 1.2, 1.5, 2, 5, 10	12	Stbd1
geneset_1840	0.01, 0.05, 0.1, 0.2, 0.5, 0.8, 1, 1.2, 1.5, 2, 5, 10	12	Surf2
geneset_1841	0.01, 0.05, 0.1, 0.2, 0.5, 0.8, 1, 1.2, 1.5, 2, 5, 10	12	Svip
geneset_1842	0.01, 0.05, 0.1, 0.2, 0.5, 0.8, 1, 1.2, 1.5, 2, 5, 10	12	Tex261
geneset_1843	0.01, 0.05, 0.1, 0.2, 0.5, 0.8, 1, 1.2, 1.5, 2, 5, 10	12	Tex30
geneset_1844	0.01, 0.05, 0.1, 0.2, 0.5, 0.8, 1, 1.2, 1.5, 2, 5, 10	12	Tfg
geneset_1845	0.01, 0.05, 0.1, 0.2, 0.5, 0.8, 1, 1.2, 1.5, 2, 5, 10	12	Gm14200
geneset_1845	0.01, 0.05, 0.1, 0.2, 0.5, 0.8, 1, 1.2, 1.5, 2, 5, 10	12	Tma7
geneset_1845	0.01, 0.05, 0.1, 0.2, 0.5, 0.8, 1, 1.2, 1.5, 2, 5, 10	12	Tma7-ps
geneset_1846	0.01, 0.05, 0.1, 0.2, 0.5, 0.8, 1, 1.2, 1.5, 2, 5, 10	12	Tmem175
geneset_1847	0.01, 0.05, 0.1, 0.2, 0.5, 0.8, 1, 1.2, 1.5, 2, 5, 10	12	Tmem259
geneset_1848	0.01, 0.05, 0.1, 0.2, 0.5, 0.8, 1, 1.2, 1.5, 2, 5, 10	12	Tmem269
geneset_1849	0.01, 0.05, 0.1, 0.2, 0.5, 0.8, 1, 1.2, 1.5, 2, 5, 10	12	Tmem70
geneset_1850	0.01, 0.05, 0.1, 0.2, 0.5, 0.8, 1, 1.2, 1.5, 2, 5, 10	12	Tpgs2
geneset_1851	0.01, 0.05, 0.1, 0.2, 0.5, 0.8, 1, 1.2, 1.5, 2, 5, 10	12	Trdmt1
geneset_1852	0.01, 0.05, 0.1, 0.2, 0.5, 0.8, 1, 1.2, 1.5, 2, 5, 10	12	Tsfm
geneset_1853	5, 10	12	Ttc27
geneset_1854	0.01, 0.05, 0.1, 0.2, 0.5, 0.8, 1, 1.2, 1.5, 2, 5, 10	12	Vrtn
geneset_1855	0.01, 0.05, 0.1, 0.2, 0.5, 0.8, 1, 1.2, 1.5, 2, 5, 10	12	Gm57851
geneset_1855	0.01, 0.05, 0.1, 0.2, 0.5, 0.8, 1, 1.2, 1.5, 2, 5, 10	12	Vta1
geneset_1856	0.01, 0.05, 0.1, 0.2, 0.5, 0.8, 1, 1.2, 1.5, 2, 5, 10	12	Zcchc4
geneset_1857	0.01, 0.05, 0.1, 0.2, 0.5, 0.8, 1, 1.2, 1.5, 2, 5, 10	12	Zdbf2
geneset_1858	0.01, 0.05, 0.1, 0.2, 0.5, 0.8, 1, 1.2, 1.5, 2, 5, 10	13	2810459M11Rik
geneset_1858	0.01, 0.05, 0.1, 0.2, 0.5, 0.8, 1, 1.2, 1.5, 2, 5, 10	13	Spata3
geneset_1859	0.01, 0.05, 0.1, 0.2, 0.5, 0.8, 1, 1.2, 1.5, 2, 5, 10	13	Atp5mg
geneset_1860	0.01, 0.05, 0.1, 0.2, 0.5, 0.8, 1, 1.2, 1.5, 2, 5, 10	13	Omp
geneset_1861	0.01, 0.05, 0.1, 0.2, 0.5, 0.8, 1, 1.2, 1.5, 2, 5, 10	13	Tmem69
geneset_1862	0.01, 0.05, 0.1, 0.2, 0.5, 0.8, 1, 1.2, 1.5, 2, 5, 10	13	C130074G19Rik
geneset_1863	0.01, 0.05, 0.1, 0.2, 0.5, 0.8, 1, 1.2, 1.5, 2, 5, 10	13	Csf1
geneset_1864	0.01, 0.05, 0.1, 0.2, 0.5, 0.8, 1, 1.2, 1.5, 2, 5, 10	13	Ier3ip1
geneset_1865	0.01, 0.05, 0.1, 0.2, 0.5, 0.8, 1, 1.2, 1.5, 2, 5, 10	13	Uqcrh
geneset_1866	0.01, 0.05, 0.1, 0.2, 0.5, 0.8, 1, 1.2, 1.5, 2, 5, 10	13	4833439L19Rik
geneset_1867	0.01, 0.05, 0.1, 0.2, 0.5, 0.8, 1, 1.2, 1.5, 2, 5, 10	13	Ggct
geneset_1868	0.01, 0.05, 0.1, 0.2, 0.5, 0.8, 1, 1.2, 1.5, 2, 5, 10	13	Tmem65
geneset_1869	0.01, 0.05, 0.1, 0.2, 0.5, 0.8, 1, 1.2, 1.5, 2, 5, 10	13	Cox7b
geneset_1869	0.01, 0.05, 0.1, 0.2, 0.5, 0.8, 1, 1.2, 1.5, 2, 5, 10	13	Cox7b2
geneset_1869	0.01, 0.05, 0.1, 0.2, 0.5, 0.8, 1, 1.2, 1.5, 2, 5, 10	13	Gm34303
geneset_1870	0.01, 0.05, 0.1, 0.2, 0.5, 0.8, 1, 1.2, 1.5, 2, 5, 10	13	Anapc13
geneset_1871	5	13	Pelp1
geneset_1872	0.01, 0.05, 0.1, 0.2, 0.5, 0.8, 1, 1.2, 1.5, 2, 5, 10	13	Hirip3
geneset_1873	0.01, 0.05, 0.1, 0.2, 0.5, 0.8, 1, 1.2, 1.5, 2, 5, 10	13	Rrp1
geneset_1873	0.01, 0.05, 0.1, 0.2, 0.5, 0.8, 1, 1.2, 1.5, 2, 5, 10	13	Rrp1b
geneset_1875	0.01, 0.05, 0.1, 0.2, 0.5, 0.8, 1, 1.2, 1.5, 2, 5, 10	13	Mettl24
geneset_1876	0.01, 0.05, 0.1, 0.2, 0.5, 0.8, 1, 1.2, 1.5, 2, 5, 10	13	Sf3b5
geneset_1877	0.01, 0.05, 0.1, 0.2, 0.5, 0.8, 1, 1.2, 1.5, 2, 5, 10	13	Spp2
geneset_1878	0.01, 0.05, 0.1, 0.2, 0.5, 0.8, 1, 1.2, 1.5, 2, 5, 10	13	Nupr1
geneset_1878	0.01, 0.05, 0.1, 0.2, 0.5, 0.8, 1, 1.2, 1.5, 2, 5, 10	13	Nupr2
geneset_1879	0.01, 0.05, 0.1, 0.2, 0.5, 0.8, 1, 1.2, 1.5, 2, 5, 10	13	Meig1
geneset_1880	0.01, 0.05, 0.1, 0.2, 0.5, 0.8, 1, 1.2, 1.5, 2, 5, 10	13	Gm6025
geneset_1880	0.01, 0.05, 0.1, 0.2, 0.5, 0.8, 1, 1.2, 1.5, 2, 5, 10	13	Rpl38
geneset_1881	0.01, 0.05, 0.1, 0.2, 0.5, 0.8, 1, 1.2, 1.5, 2, 5, 10	13	Ly6g5b
geneset_1882	0.01, 0.05, 0.1, 0.2, 0.5, 0.8, 1, 1.2, 1.5, 2, 5, 10	13	Ccdc51
geneset_1883	0.01, 0.05, 0.1, 0.2, 0.5, 0.8, 1, 1.2, 1.5, 2, 5, 10	13	Bcas2
geneset_1884	0.01, 0.05, 0.1, 0.2, 0.5, 0.8, 1, 1.2, 1.5, 2, 5, 10	13	Gss
geneset_1885	0.01, 0.05, 0.1, 0.2, 0.5, 0.8, 1, 1.2, 1.5, 2, 5, 10	13	Tcaim
geneset_1886	0.01, 0.05, 0.1, 0.2, 0.5, 0.8, 1, 1.2, 1.5, 2, 5, 10	13	Pex2
geneset_1887	0.01, 0.05, 0.1, 0.2, 0.5, 0.8, 1, 1.2, 1.5, 2, 5, 10	13	Trappc8
geneset_1888	0.01, 0.05, 0.1, 0.2, 0.5, 0.8, 1, 1.2, 1.5, 2, 5, 10	13	Pigu
geneset_1889	10	13	Cep192
geneset_1890	0.01, 0.05, 0.1, 0.2, 0.5, 0.8, 1, 1.2, 1.5, 2, 5, 10	13	Gtf3c5
geneset_1891	0.01, 0.05, 0.1, 0.2, 0.5, 0.8, 1, 1.2, 1.5, 2, 5, 10	13	Nelfb
geneset_1892	0.01, 0.05, 0.1, 0.2, 0.5, 0.8, 1, 1.2, 1.5, 2, 5, 10	13	Umps
geneset_1893	0.01, 0.05, 0.1, 0.2, 0.5, 0.8, 1, 1.2, 1.5, 2, 5, 10	13	Dolk
geneset_1894	0.01, 0.05, 0.1, 0.2, 0.5, 0.8, 1, 1.2, 1.5, 2, 5, 10	13	Acp1
geneset_1895	0.01, 0.05, 0.1, 0.2, 0.5, 0.8, 1, 1.2, 1.5, 2, 5, 10	13	Gm10224
geneset_1895	0.01, 0.05, 0.1, 0.2, 0.5, 0.8, 1, 1.2, 1.5, 2, 5, 10	13	Rpl15
geneset_1896	0.01, 0.05, 0.1, 0.2, 0.5, 0.8, 1, 1.2, 1.5, 2, 5, 10	13	Sdha
geneset_1897	0.01, 0.05, 0.1, 0.2, 0.5, 0.8, 1, 1.2, 1.5, 2, 5, 10	13	Tpp1
geneset_1898	0.01, 0.05, 0.1, 0.2, 0.5, 0.8, 1, 1.2, 1.5, 2, 5, 10	13	Yipf3
geneset_1899	0.1, 0.2, 0.5, 0.8, 1, 1.2, 1.5, 2, 5, 10	13	Ccdc170
geneset_1899	0.1, 0.2, 0.5, 0.8, 1, 1.2, 1.5, 2, 5, 10	13	Tex21
geneset_1900	0.01, 0.05, 0.1, 0.2, 0.5, 0.8, 1, 1.2, 1.5, 2, 5, 10	13	Sf3b2
geneset_1901	0.01, 0.05, 0.1, 0.2, 0.5, 0.8, 1, 1.2, 1.5, 2, 5, 10	13	Coa6
geneset_1902	0.01, 0.05, 0.1, 0.2, 0.5, 0.8, 1, 1.2, 1.5, 2, 5, 10	13	Nsl1
geneset_1903	0.01, 0.05, 0.1, 0.2, 0.5, 0.8, 1, 1.2, 1.5, 2, 5, 10	13	Katnip
geneset_1904	0.01, 0.05, 0.1, 0.2, 0.5, 0.8, 1, 1.2, 1.5, 2, 5, 10	13	Ecsit
geneset_1905	0.01, 0.05, 0.1, 0.2, 0.5, 0.8, 1, 1.2, 1.5, 2, 5, 10	13	Alg1
geneset_1906	0.01, 0.05, 0.1, 0.2, 0.5, 0.8, 1, 1.2, 1.5, 2, 5, 10	13	Ap5z1
geneset_1907	0.01, 0.05, 0.1, 0.2, 0.5, 0.8, 1, 1.2, 1.5, 2, 5, 10	13	Tha1
geneset_1908	0.01, 0.05, 0.1, 0.2, 0.5, 0.8, 1, 1.2, 1.5, 2, 5, 10	13	Crym
geneset_1909	0.01, 0.05, 0.1, 0.2, 0.5, 0.8, 1, 1.2, 1.5, 2, 5, 10	13	Crlf3
geneset_1910	0.01, 0.05, 0.1, 0.2, 0.5, 0.8, 1, 1.2, 1.5, 2, 5, 10	13	Utp6
geneset_1911	0.01, 0.05, 0.1, 0.2, 0.5, 0.8, 1, 1.2, 1.5, 2, 5, 10	13	5730455P16Rik
geneset_1912	0.01, 0.05, 0.1, 0.2, 0.5, 0.8, 1, 1.2, 1.5, 2, 5, 10	13	Pigq
geneset_1913	0.01, 0.05, 0.1, 0.2, 0.5, 0.8, 1, 1.2, 1.5, 2, 5, 10	13	Nbas
geneset_1914	0.01, 0.05, 0.1, 0.2, 0.5, 0.8, 1, 1.2, 1.5, 2, 5, 10	13	Supt4a
geneset_1914	0.01, 0.05, 0.1, 0.2, 0.5, 0.8, 1, 1.2, 1.5, 2, 5, 10	13	Supt4b
geneset_1915	0.01, 0.05, 0.1, 0.2, 0.5, 0.8, 1, 1.2, 1.5, 2, 5, 10	13	4933427D14Rik
geneset_1916	0.01, 0.05, 0.1, 0.2, 0.5, 0.8, 1, 1.2, 1.5, 2, 5, 10	13	Pigl
geneset_1917	0.01, 0.05, 0.1, 0.2, 0.5, 0.8, 1, 1.2, 1.5, 2, 5, 10	13	Gm525
geneset_1918	0.01, 0.05, 0.1, 0.2, 0.5, 0.8, 1, 1.2, 1.5, 2, 5, 10	13	Tmem97
geneset_1919	0.01, 0.05, 0.1, 0.2, 0.5, 0.8, 1, 1.2, 1.5, 2, 5, 10	13	Slc50a1
geneset_1920	0.01, 0.05, 0.1, 0.2, 0.5, 0.8, 1, 1.2, 1.5, 2, 5, 10	13	Taf10
geneset_1921	0.01, 0.05, 0.1, 0.2, 0.5, 0.8, 1, 1.2, 1.5, 2, 5, 10	13	Rpa2
geneset_1921	0.01, 0.05, 0.1, 0.2, 0.5, 0.8, 1, 1.2, 1.5, 2, 5, 10	13	Rpa4
geneset_1922	5	13	Ift140
geneset_1923	0.01, 0.05, 0.1, 0.2, 0.5, 0.8, 1, 1.2, 1.5, 2, 5, 10	13	Pigp
geneset_1924	0.01, 0.05, 0.1, 0.2, 0.5, 0.8, 1, 1.2, 1.5, 2, 5, 10	13	Nip7
geneset_1925	0.01, 0.05, 0.1, 0.2, 0.5, 0.8, 1, 1.2, 1.5, 2, 5, 10	13	Icmt
geneset_1926	0.01, 0.05, 0.1, 0.2, 0.5, 0.8, 1, 1.2, 1.5, 2, 5, 10	13	Tmem234
geneset_1927	0.01, 0.05, 0.1, 0.2, 0.5, 0.8, 1, 1.2, 1.5, 2, 5, 10	13	Slx4ip
geneset_1928	0.01, 0.05, 0.1, 0.2, 0.5, 0.8, 1, 1.2, 1.5, 2, 5, 10	13	Mpi
geneset_1929	0.01, 0.05, 0.1, 0.2, 0.5, 0.8, 1, 1.2, 1.5, 2, 5, 10	13	Rrp36
geneset_1930	0.01, 0.05, 0.1, 0.2, 0.5, 0.8, 1, 1.2, 1.5, 2, 5, 10	13	Crls1
geneset_1931	0.01, 0.05, 0.1, 0.2, 0.5, 0.8, 1, 1.2, 1.5, 2, 5, 10	13	Ccdc162
geneset_1932	0.01, 0.05, 0.1, 0.2, 0.5, 0.8, 1, 1.2, 1.5, 2, 5, 10	13	Rpn1
geneset_1933	0.01, 0.05, 0.1, 0.2, 0.5, 0.8, 1, 1.2, 1.5, 2, 5, 10	13	Hmces
geneset_1934	0.05, 0.1, 0.2, 0.5, 0.8, 1, 1.2, 1.5, 2, 5, 10	13	Spdl1
geneset_1935	0.01, 0.05, 0.1, 0.2, 0.5, 0.8, 1, 1.2, 1.5, 2, 5, 10	13	Clpp
geneset_1936	0.01, 0.05, 0.1, 0.2, 0.5, 0.8, 1, 1.2, 1.5, 2, 5, 10	13	Smim15
geneset_1937	0.01, 0.05, 0.1, 0.2, 0.5, 0.8, 1, 1.2, 1.5, 2, 5, 10	13	Ndc1
geneset_1938	10	13	Rbm22
geneset_1940	0.01, 0.05, 0.1, 0.2, 0.5, 0.8, 1, 1.2, 1.5, 2, 5, 10	13	Mrpl1
geneset_1941	0.01, 0.05, 0.1, 0.2, 0.5, 0.8, 1, 1.2, 1.5, 2, 5, 10	13	Nploc4
geneset_1942	0.01, 0.05, 0.1, 0.2, 0.5, 0.8, 1, 1.2, 1.5, 2, 5, 10	13	Rrp12
geneset_1943	0.01, 0.05, 0.1, 0.2, 0.5, 0.8, 1, 1.2, 1.5, 2, 5, 10	13	Surf6
geneset_1944	0.01, 0.05, 0.1, 0.2, 0.5, 0.8, 1, 1.2, 1.5, 2, 5, 10	13	Uso1
geneset_1945	0.01, 0.05, 0.1, 0.2, 0.5, 0.8, 1, 1.2, 1.5, 2, 5, 10	13	Zc4h2
geneset_1946	0.01, 0.05, 0.1, 0.2, 0.5, 0.8, 1, 1.2, 1.5, 2, 5, 10	13	Ssna1
geneset_1947	0.01, 0.05, 0.1, 0.2, 0.5, 0.8, 1, 1.2, 1.5, 2, 5, 10	13	Pcif1
geneset_1948	0.01, 0.05, 0.1, 0.2, 0.5, 0.8, 1, 1.2, 1.5, 2, 5, 10	13	Mrps22
geneset_1949	0.01, 0.05, 0.1, 0.2, 0.5, 0.8, 1, 1.2, 1.5, 2, 5, 10	13	Ndufs6
geneset_1949	0.01, 0.05, 0.1, 0.2, 0.5, 0.8, 1, 1.2, 1.5, 2, 5, 10	13	Ndufs6b
geneset_1950	0.01, 0.05, 0.1, 0.2, 0.5, 0.8, 1, 1.2, 1.5, 2, 5, 10	13	Ndufb9
geneset_1951	0.01, 0.05, 0.1, 0.2, 0.5, 0.8, 1, 1.2, 1.5, 2, 5, 10	13	Sys1
geneset_1952	0.01, 0.05, 0.1, 0.2, 0.5, 0.8, 1, 1.2, 1.5, 2, 5, 10	13	Tmem218
geneset_1953	0.01, 5, 10	13	Rfwd3
geneset_1954	0.01, 0.05, 0.1, 0.2, 0.5, 0.8, 1, 1.2, 1.5, 2, 5, 10	13	Rad1
geneset_1955	0.01, 0.05, 0.1, 0.2, 0.5, 0.8, 1, 1.2, 1.5, 2, 5, 10	13	Trp53rka
geneset_1955	0.01, 0.05, 0.1, 0.2, 0.5, 0.8, 1, 1.2, 1.5, 2, 5, 10	13	Trp53rkb
geneset_1956	0.01, 0.05, 0.1, 0.2, 0.5, 0.8, 1, 1.2, 1.5, 2, 5, 10	13	Fancc
geneset_1957	0.01, 0.05, 0.1, 0.2, 0.5, 0.8, 1, 1.2, 1.5, 2, 5, 10	13	Epsti1
geneset_1958	0.01, 0.05, 0.1, 0.2, 0.5, 0.8, 1, 1.2, 1.5, 2, 5, 10	13	Trmt6
geneset_1959	0.01, 0.05, 0.1, 0.2, 0.5, 0.8, 1, 1.2, 1.5, 2, 5, 10	13	Rtf1
geneset_1960	0.01, 0.05, 0.1, 0.2, 0.5, 0.8, 1, 1.2, 1.5, 2, 5, 10	13	Galm
geneset_1961	0.01, 0.05, 0.1, 0.2, 0.5, 0.8, 1, 1.2, 1.5, 2, 5, 10	13	Lin9
geneset_1962	0.01, 0.05, 0.1, 0.2, 0.5, 0.8, 1, 1.2, 1.5, 2, 5, 10	13	Kptn
geneset_1963	0.01, 0.05, 0.1, 0.2, 0.5, 0.8, 1, 1.2, 1.5, 2, 5, 10	13	Knl1
geneset_1964	0.01, 0.05, 0.1, 0.2, 0.5, 0.8, 1, 1.2, 1.5, 2, 5, 10	13	Armc7
geneset_1965	0.01, 0.05, 0.1, 0.2, 0.5, 0.8, 1, 1.2, 1.5, 2, 5, 10	13	Alg3
geneset_1966	0.01, 0.05, 0.1, 0.2, 0.5, 0.8, 1, 1.2, 1.5, 2, 5, 10	13	Tmem201
geneset_1967	0.01, 0.05, 0.1, 0.2, 0.5, 0.8, 1, 1.2, 1.5, 2, 5, 10	13	Ttc17
geneset_1968	0.01, 0.05, 0.1, 0.2, 0.5, 0.8, 1, 1.2, 1.5, 2, 5, 10	13	Prpf18
geneset_1969	0.01, 0.05, 0.1, 0.2, 0.5, 0.8, 1, 1.2, 1.5, 2, 5, 10	13	Iqub
geneset_1970	0.01, 0.05, 0.1, 0.2, 0.5, 0.8, 1, 1.2, 1.5, 2, 5, 10	13	Mrnip
geneset_1971	0.01, 0.05, 0.1, 0.2, 0.5, 0.8, 1, 1.2, 1.5, 2, 5, 10	13	Cox17
geneset_1972	0.5, 0.8, 1, 1.2, 1.5, 2, 5, 10	13	Proser1
geneset_1973	10	13	Iws1
geneset_1974	0.01, 0.05, 0.1, 0.2, 0.5, 0.8, 1, 1.2, 1.5, 2, 5, 10	13	Gamt
geneset_1975	0.01, 0.05, 0.1, 0.2, 0.5, 0.8, 1, 1.2, 1.5, 2, 5, 10	13	1110059E24Rik
geneset_1975	0.01, 0.05, 0.1, 0.2, 0.5, 0.8, 1, 1.2, 1.5, 2, 5, 10	13	Gm54192
geneset_1976	0.01, 0.05, 0.1, 0.2, 0.5, 0.8, 1, 1.2, 1.5, 2, 5, 10	13	Zfp414
geneset_1977	0.01, 0.05, 0.1, 0.2, 0.5, 0.8, 1, 1.2, 1.5, 2, 5, 10	13	Krtcap2
geneset_1978	0.01, 0.05, 0.1, 0.2, 0.5, 0.8, 1, 1.2, 1.5, 2, 5, 10	13	Gosr2
geneset_1979	0.01, 0.05, 0.1, 0.2, 0.5, 0.8, 1, 1.2, 1.5, 2, 5, 10	13	Rsph3a
geneset_1979	0.01, 0.05, 0.1, 0.2, 0.5, 0.8, 1, 1.2, 1.5, 2, 5, 10	13	Rsph3b
geneset_1980	0.05, 0.1, 0.2, 0.5, 0.8, 1, 1.2, 1.5	13	Zup1
geneset_1981	0.01, 0.05, 0.1, 0.2, 0.5, 0.8, 1, 1.2, 1.5, 2, 5, 10	13	9130401M01Rik
geneset_1982	0.01, 0.05, 0.1, 0.2, 0.5, 0.8, 1, 1.2, 1.5, 2, 5, 10	13	Dhdds
geneset_1983	0.01, 0.05, 0.1, 0.2, 0.5, 0.8, 1, 1.2, 1.5, 2, 5, 10	13	Nup160
geneset_1984	0.01, 0.05, 0.1, 0.2, 0.5, 0.8, 1, 1.2, 1.5, 2, 5, 10	13	Tex11
geneset_1985	0.01, 0.05, 0.1, 0.2, 0.5, 0.8, 1, 1.2, 1.5, 2, 5, 10	13	Atp6v1d
geneset_1986	0.01, 0.05, 0.1, 0.2, 0.5, 0.8, 1, 1.2, 1.5, 2, 5, 10	13	Itgb1bp1
geneset_1987	0.01, 0.05, 0.1, 0.2, 0.5, 0.8, 1, 1.2, 1.5, 2, 5, 10	13	Ccdc174
geneset_1988	0.01, 0.05, 0.1, 0.2, 0.5, 0.8, 1, 1.2, 1.5, 2, 5, 10	13	Fbxo7
geneset_1989	0.01, 0.05, 0.1, 0.2, 0.5, 0.8, 1, 1.2, 1.5, 2, 5, 10	13	Gm4606
geneset_1989	0.01, 0.05, 0.1, 0.2, 0.5, 0.8, 1, 1.2, 1.5, 2, 5, 10	13	Ndufaf4
geneset_1990	0.01, 0.05, 0.1, 0.2, 0.5, 0.8, 1, 1.2, 1.5, 2, 5, 10	13	Mbtps2
geneset_1991	1.5, 2, 5, 10	13	Cmss1
geneset_1992	0.01, 0.05, 0.1, 0.2, 0.5, 0.8, 1, 1.2, 1.5, 2, 5, 10	13	Donson
geneset_1993	0.01, 0.05, 0.1, 0.2, 0.5, 0.8, 1, 1.2, 1.5, 2, 5, 10	13	Rpl13a
geneset_1994	0.01, 0.05, 0.1, 0.2, 0.5, 0.8, 1, 1.2, 1.5, 2, 5, 10	13	Ice1
geneset_1995	0.01, 0.05, 0.1, 0.2, 0.5, 0.8, 1, 1.2, 1.5, 2, 5, 10	13	Nol7
geneset_1996	0.01, 0.05, 0.1, 0.2, 0.5, 0.8, 1, 1.2, 1.5, 2, 5, 10	13	Rgp1
geneset_1997	0.01, 0.05, 0.1, 0.2, 0.5, 0.8, 1, 1.2, 1.5, 2, 5, 10	13	Tsnaxip1
geneset_1998	0.01, 0.05, 0.1, 0.2, 0.5, 0.8, 1, 1.2, 1.5, 2, 5, 10	13	Ctu2
geneset_1999	0.01, 0.05, 0.1, 0.2, 0.5, 0.8, 1, 1.2, 1.5, 2, 5, 10	13	Srfbp1
geneset_2001	0.01, 0.05, 0.1, 0.2, 0.5, 0.8, 1, 1.2, 1.5, 2, 5, 10	13	Mrpl24
geneset_2002	0.01, 0.05, 0.1, 0.2, 0.5, 0.8, 1, 1.2, 1.5, 2, 5, 10	13	Tbc1d19
geneset_2003	0.01, 0.05, 0.1, 0.2, 0.5, 0.8, 1, 1.2, 1.5, 2, 5, 10	13	Tysnd1
geneset_2004	0.01, 0.05, 0.1, 0.2, 0.5, 0.8, 1, 1.2, 1.5, 2, 5, 10	13	BC005624
geneset_2005	0.01, 0.05, 0.1, 0.2, 0.5, 0.8, 1, 1.2, 1.5, 2, 5, 10	13	Saal1
geneset_2006	0.01, 0.05, 0.1, 0.2, 0.5, 0.8, 1, 1.2, 1.5, 2, 5, 10	13	D6Wsu163e
geneset_2007	0.01, 0.05, 0.1, 0.2, 0.5, 0.8, 1, 1.2, 1.5, 2, 5, 10	13	Zfc3h1
geneset_2008	0.01, 0.05, 0.1, 0.2, 0.5, 0.8, 1, 1.2, 1.5, 2, 5, 10	13	Krr1
geneset_2009	0.01, 0.05, 0.1, 0.2, 0.5, 0.8, 1, 1.2, 1.5, 2, 5, 10	13	Pex26
geneset_2010	0.01, 0.05, 0.1, 0.2, 0.5, 0.8, 1, 1.2, 1.5, 2, 5, 10	13	Ccdc22
geneset_2011	0.01, 0.05, 0.1, 0.2, 0.5, 0.8, 1, 1.2, 1.5, 2, 5, 10	13	Vma21
geneset_2012	0.01, 0.05, 0.1, 0.2, 0.5, 0.8, 1, 1.2, 1.5, 2, 5, 10	13	Lias
geneset_2013	0.01, 0.05, 0.1, 0.2, 0.5, 0.8, 1, 1.2, 1.5, 2, 5, 10	13	Ssr3
geneset_2014	0.01, 0.05, 0.1, 0.2, 0.5, 0.8, 1, 1.2, 1.5, 2, 5, 10	13	Cdpf1
geneset_2015	0.01, 0.05, 0.1, 0.2, 0.5, 0.8, 1, 1.2, 1.5, 2, 5, 10	13	Ccdc66
geneset_2016	0.01, 0.05, 0.1, 0.2, 0.5, 0.8, 1, 1.2, 1.5, 2, 5, 10	13	Tmem192
geneset_2017	0.01, 0.05, 0.1, 0.2, 0.5, 0.8, 1, 1.2, 1.5, 2, 5, 10	13	Snap47
geneset_2018	0.01, 0.05, 0.1, 0.2, 0.5, 0.8, 1, 1.2, 1.5, 2, 5, 10	13	Tbc1d7
geneset_2019	0.01, 0.05, 0.1, 0.2, 0.5, 0.8, 1, 1.2, 1.5, 2, 5, 10	13	Fah
geneset_2020	0.01, 0.05, 0.1, 0.2, 0.5, 0.8, 1, 1.2, 1.5, 2, 5, 10	13	Ticrr
geneset_2021	0.01, 0.05, 0.1, 0.2, 0.5, 0.8, 1, 1.2, 1.5, 2, 5, 10	13	Spg21
geneset_2022	0.01, 0.05, 0.1, 0.2, 0.5, 0.8, 1, 1.2, 1.5, 2, 5, 10	13	Washc1
geneset_2023	0.01, 0.05, 0.1, 0.2, 0.5, 0.8, 1, 1.2, 1.5, 2, 5, 10	13	Ccdc124
geneset_2024	0.01, 0.05, 0.1, 0.2, 0.5, 0.8, 1, 1.2, 1.5, 2, 5, 10	13	Use1
geneset_2025	0.01, 0.05, 0.1, 0.2, 0.5, 0.8, 1, 1.2, 1.5, 2, 5, 10	13	Aida
geneset_2026	0.01, 0.05, 0.1, 0.2, 0.5, 0.8, 1, 1.2, 1.5, 2, 5, 10	13	Commd1
geneset_2027	0.01, 0.05, 0.1, 0.2, 0.5, 0.8, 1, 1.2, 1.5, 2, 5, 10	13	Eif1ad
geneset_2028	0.01, 0.05, 0.1, 0.2, 0.5, 0.8, 1, 1.2, 1.5, 2, 5, 10	13	Mycbp
geneset_2029	0.01, 0.05, 0.1, 0.2, 0.5, 0.8, 1, 1.2, 1.5, 2, 5, 10	13	Cnot9
geneset_2030	0.01, 0.05, 0.1, 0.2, 0.5, 0.8, 1, 1.2, 1.5, 2, 5, 10	13	Cenpn
geneset_2031	0.01, 0.05, 0.1, 0.2, 0.5, 0.8, 1, 1.2, 1.5, 2, 5, 10	13	Fbxo31
geneset_2032	0.01, 0.05, 0.1, 0.2, 0.5, 0.8, 1, 1.2, 1.5, 2, 5, 10	13	Rpl19
geneset_2033	0.01, 0.05, 0.1, 0.2, 0.5, 0.8, 1, 1.2, 1.5, 2, 5, 10	13	Bbs5
geneset_2034	0.01, 0.05, 0.1, 0.2, 0.5, 0.8, 1, 1.2, 1.5, 2, 5, 10	13	Lyrm7
geneset_2035	0.01, 0.05, 0.1, 0.2, 0.5, 0.8, 1, 1.2, 1.5, 2, 5, 10	13	Cfap210
geneset_2036	0.01, 0.05, 0.1, 0.2, 0.5, 0.8, 1, 1.2, 1.5, 2, 5, 10	13	Cdc73
geneset_2037	0.01, 0.05, 0.1, 0.2, 0.5, 0.8, 1, 1.2, 1.5, 2, 5, 10	13	Prim1
geneset_2038	0.01, 0.05, 0.1, 0.2, 0.5, 0.8, 1, 1.2, 1.5, 2, 5, 10	13	Gtpbp8
geneset_2039	0.01, 0.05, 0.1, 0.2, 0.5, 0.8, 1, 1.2, 1.5, 2, 5, 10	13	Akap10
geneset_2040	2, 5, 10	13	Golga3
geneset_2041	0.01, 0.05, 0.1, 0.2, 0.5, 0.8, 1, 1.2, 1.5, 2, 5, 10	13	Ndufc2
geneset_2042	0.01, 0.05, 0.1, 0.2, 0.5, 0.8, 1, 1.2, 1.5, 2, 5, 10	13	Zbtb8os
geneset_2043	0.01, 0.05, 0.1, 0.2, 0.5, 0.8, 1, 1.2, 1.5, 2, 5, 10	13	Emc2
geneset_2044	0.01, 0.05, 0.1, 0.2, 0.5, 0.8, 1, 1.2, 1.5, 2, 5, 10	13	Mrps31
geneset_2045	0.1, 0.2, 1.2, 1.5, 2, 5, 10	13	Kri1
geneset_2046	0.01, 0.05, 0.1, 0.2, 0.5, 0.8, 1, 1.2, 1.5, 2, 5, 10	13	Aamdc
geneset_2047	0.01, 0.05, 0.1, 0.2, 0.5, 0.8, 1, 1.2, 1.5, 2, 5, 10	13	Nup205
geneset_2048	0.01, 0.05, 0.1, 0.2, 0.5, 0.8, 1, 1.2, 1.5, 2, 5, 10	13	Dolpp1
geneset_2049	0.01, 0.05, 0.1, 0.2, 0.5, 0.8, 1, 1.2, 1.5, 2, 5, 10	13	Phaf1
geneset_2050	0.01, 0.05, 0.1, 0.2, 0.5, 0.8, 1, 1.2, 1.5, 2, 5, 10	13	Rpl23
geneset_2051	0.01, 0.05, 0.1, 0.2, 0.5, 0.8, 1, 1.2, 1.5, 2, 5, 10	13	Hpf1
geneset_2052	0.01, 0.05, 0.1, 0.2, 0.5, 0.8, 1, 1.2, 1.5, 2, 5, 10	13	Mcrs1
geneset_2053	0.01, 0.05, 0.1, 0.2, 0.5, 0.8, 1, 1.2, 1.5, 2, 5, 10	13	Rlig1
geneset_2054	0.01, 0.05, 0.1, 0.2, 0.5, 0.8, 1, 1.2, 1.5, 2, 5, 10	13	Rfk
geneset_2055	0.01, 0.05, 0.1, 0.2, 0.5, 0.8, 1, 1.2, 1.5, 2, 5, 10	13	Rps5
geneset_2056	0.01, 0.05, 0.1, 0.2, 0.5, 0.8, 1, 1.2, 1.5, 2, 5, 10	13	Rusf1
geneset_2057	0.01, 0.05, 0.1, 0.2, 0.5, 0.8, 1, 1.2, 1.5, 2, 5, 10	13	Ccdc112
geneset_2058	0.01, 0.05, 0.1, 0.2, 0.5, 0.8, 1, 1.2, 1.5, 2, 5, 10	13	Malsu1
geneset_2059	0.01, 0.05, 0.1, 0.2, 0.5, 0.8, 1, 1.2, 1.5, 2, 5, 10	13	Znhit1
geneset_2060	0.01, 0.05, 0.1, 0.2, 0.5, 0.8, 1, 1.2, 1.5, 2, 5, 10	13	Tmem245
geneset_2061	0.01, 0.05, 0.1, 0.2, 0.5, 0.8, 1, 1.2, 1.5, 2, 5, 10	13	Uqcr11
geneset_2062	0.01, 0.05, 0.1, 0.2, 0.5, 0.8, 1, 1.2, 1.5, 2, 5, 10	13	Etfa
geneset_2063	0.01, 0.05, 0.1, 0.2, 0.5, 0.8, 1, 1.2, 1.5, 2, 5, 10	13	Aurkaip1
geneset_2064	0.01, 0.05, 0.1, 0.2, 0.5, 0.8, 1, 1.2, 1.5, 2, 5, 10	13	Ndp
geneset_2065	0.01, 0.05, 0.1, 0.2, 0.5, 0.8, 1, 1.2, 1.5, 2, 5, 10	13	Mrpl14
geneset_2066	0.01, 0.05, 0.1, 0.2, 0.5, 0.8, 1, 1.2, 1.5, 2, 5, 10	13	Armh3
geneset_2067	0.01, 0.05, 0.1, 0.2, 0.5, 0.8, 1, 1.2, 1.5, 2, 5, 10	13	Gemin8
geneset_2068	0.01, 0.05, 0.1, 0.2, 0.5, 0.8, 1, 1.2, 1.5, 2, 5, 10	13	Dnttip2
geneset_2069	0.01, 0.05, 0.1, 0.2, 0.5, 0.8, 1, 1.2, 1.5, 2, 5, 10	13	Gars1
geneset_2070	0.01, 0.05, 0.1, 0.2, 0.5, 0.8, 1, 1.2, 1.5, 2, 5, 10	13	Fam237a
geneset_2070	0.01, 0.05, 0.1, 0.2, 0.5, 0.8, 1, 1.2, 1.5, 2, 5, 10	13	Fam237b
geneset_2071	0.01, 0.05, 0.1, 0.2, 0.5, 0.8, 1, 1.2, 1.5, 2, 5, 10	13	Agtrap
geneset_2072	0.01, 0.05, 0.1, 0.2, 0.5, 0.8, 1, 1.2, 1.5, 2, 5, 10	13	Tango2
geneset_2073	0.01, 0.05, 0.1, 0.2, 0.5, 0.8, 1, 1.2, 1.5, 2, 5, 10	13	Szt2
geneset_2074	0.01, 0.05, 0.1, 0.2, 0.5, 0.8, 1, 1.2, 1.5, 2, 5, 10	13	Med16
geneset_2075	0.01, 0.05, 0.1, 0.2, 0.5, 0.8, 1, 1.2, 1.5, 2, 5, 10	13	Dmap1
geneset_2076	0.01, 0.05, 0.1, 0.2, 0.5, 0.8, 1, 1.2, 1.5, 2, 5, 10	13	Atp5f1d
geneset_2077	0.01, 0.05, 0.1, 0.2, 0.5, 0.8, 1, 1.2, 1.5, 2, 5, 10	13	4930503L19Rik
geneset_2078	0.01, 0.05, 0.1, 0.2, 0.5, 0.8, 1, 1.2, 1.5, 2, 5, 10	13	Tmem231
geneset_2079	0.01, 0.05, 0.1, 0.2, 0.5, 0.8, 1, 1.2, 1.5, 2, 5, 10	13	Mlec
geneset_2080	0.01, 0.05, 0.1, 0.2, 0.5, 0.8, 1, 1.2, 1.5, 2, 5, 10	13	Rnaseh2a
geneset_2081	0.01, 0.05, 0.1, 0.2, 0.5, 0.8, 1, 1.2, 1.5, 2, 5, 10	13	Ints7
geneset_2082	0.01, 0.05, 0.1, 0.2, 0.5, 0.8, 1, 1.2, 1.5, 2, 5, 10	13	Trappc5
geneset_2083	0.01, 0.05, 0.1, 0.2, 0.5, 0.8, 1, 1.2, 1.5, 2, 5, 10	13	Ostc
geneset_2084	0.01, 0.05, 0.1, 0.2, 0.5, 0.8, 1, 1.2, 1.5, 2, 5, 10	13	Rpl14
geneset_2085	0.01, 0.05, 0.1, 0.2, 0.5, 0.8, 1, 1.2, 1.5, 2, 5, 10	13	Mrpl44
geneset_2086	0.01, 0.05, 0.1, 0.2, 0.5, 0.8, 1, 1.2, 1.5, 2, 5, 10	13	Itpa
geneset_2087	0.01, 0.05, 0.1, 0.2, 0.5, 0.8, 1, 1.2, 1.5, 2, 5, 10	13	Rrp15
geneset_2088	0.01, 0.05, 0.1, 0.2, 0.5, 0.8, 1, 1.2, 1.5, 2, 5, 10	13	Polr3c
geneset_2089	0.01, 0.05, 0.1, 0.2, 0.5, 0.8, 1, 1.2, 1.5, 2, 5, 10	13	Sufu
geneset_2090	0.01, 0.05, 0.1, 0.2, 0.5, 0.8, 1, 1.2, 1.5, 2, 5, 10	13	Snapc5
geneset_2091	0.01, 0.05, 0.1, 0.2, 0.5, 0.8, 1, 1.2, 1.5, 2, 5, 10	13	Ints4
geneset_2092	0.01, 0.05, 0.1, 0.2, 0.5, 0.8, 1, 1.2, 1.5, 2, 5, 10	13	Kti12
geneset_2093	0.01, 0.05, 0.1, 0.2, 0.5, 0.8, 1, 1.2, 1.5, 2, 5, 10	13	Prpf8
geneset_2094	0.01, 0.05, 0.1, 0.2, 0.5, 0.8, 1, 1.2, 1.5, 2, 5, 10	13	Spring1
geneset_2095	0.01, 0.05, 0.1, 0.2, 0.5, 0.8, 1, 1.2, 1.5, 2, 5, 10	13	Atmin
geneset_2096	0.01, 0.05, 0.1, 0.2, 0.5, 0.8, 1, 1.2, 1.5, 2, 5, 10	13	Cfdp1
geneset_2097	0.01, 0.05, 0.1, 0.2, 0.5, 0.8, 1, 1.2, 1.5, 2, 5, 10	13	Telo2
geneset_2098	0.01, 0.05, 0.1, 0.2, 0.5, 0.8, 1, 1.2, 1.5, 2, 5, 10	13	Cenpt
geneset_2099	0.01, 0.05, 0.1, 0.2, 0.5, 0.8, 1, 1.2, 1.5, 2, 5, 10	13	Grcc10
geneset_2100	0.01, 0.05, 0.1, 0.2, 0.5, 0.8, 1, 1.2, 1.5, 2, 5, 10	13	Wars2
geneset_2101	0.01, 0.05, 0.1, 0.2, 0.5, 0.8, 1, 1.2, 1.5, 2, 5, 10	13	Itfg1
geneset_2102	0.01, 0.05, 0.1, 0.2, 0.5, 0.8, 1, 1.2, 1.5, 2, 5, 10	13	Eif6
geneset_2103	0.01, 0.05, 0.1, 0.2, 0.5, 0.8, 1, 1.2, 1.5, 2, 5, 10	13	Sec62
geneset_2104	0.05, 0.1, 0.2, 0.5, 0.8, 1, 1.2, 1.5, 2, 5, 10	13	Spata17
geneset_2105	0.01, 0.05, 0.1, 0.2, 0.5, 0.8, 1, 1.2, 1.5, 2, 5, 10	13	Rab3gap2
geneset_2106	0.01, 0.05, 0.1, 0.2, 0.5, 0.8, 1, 1.2, 1.5, 2, 5, 10	13	Bloc1s3
geneset_2107	0.01, 0.05, 0.1, 0.2, 0.5, 0.8, 1, 1.2, 1.5, 2, 5, 10	13	Gpcpd1
geneset_2108	0.01, 0.05, 0.1, 0.2, 0.5, 0.8, 1, 1.2, 1.5, 2, 5, 10	13	Lyset
geneset_2109	0.01, 0.05, 0.1, 0.2, 0.5, 0.8, 1, 1.2, 1.5, 2, 5, 10	13	Wdpcp
geneset_2110	0.8, 1, 1.2, 1.5, 2, 5, 10	13	Rsph4a
geneset_2110	0.8, 1, 1.2, 1.5, 2, 5, 10	13	Rsph6a
geneset_2111	0.01, 0.05, 0.1, 0.2, 0.5, 0.8, 1, 1.2, 1.5, 2, 5, 10	13	Mlc1
geneset_2112	0.01, 0.05, 0.1, 0.2, 0.5, 0.8, 1, 1.2, 1.5, 2, 5, 10	13	Tmem209
geneset_2113	0.01, 0.05, 0.1, 0.2, 0.5, 0.8, 1, 1.2, 1.5, 2, 5, 10	13	Atp23
geneset_2114	0.01, 0.05, 0.1, 0.2, 0.5, 0.8, 1, 1.2, 1.5, 2, 5, 10	13	Rint1
geneset_2115	0.01, 0.05, 0.1, 0.2, 0.5, 0.8, 1, 1.2, 1.5, 2, 5, 10	13	Rft1
geneset_2116	0.8, 1, 1.2, 1.5, 2, 5, 10	13	Abt1
geneset_2117	0.01, 0.05, 0.1, 0.2, 0.5, 0.8, 1, 1.2, 1.5, 2, 5, 10	13	Mrpl17
geneset_2118	0.01, 0.05, 0.1, 0.2, 0.5, 0.8, 1, 1.2, 1.5, 2, 5, 10	13	Srp68
geneset_2119	0.01, 0.05, 0.1, 0.2, 0.5, 0.8, 1, 1.2, 1.5, 2, 5, 10	13	Polr3e
geneset_2120	0.01, 0.05, 0.1, 0.2, 0.5, 0.8, 1, 1.2, 1.5, 2, 5, 10	13	Xrcc6
geneset_2121	0.1, 0.2, 0.5, 0.8, 1, 1.2, 1.5, 2, 5, 10	13	Mad1l1
geneset_2122	0.01, 0.05, 0.1, 0.2, 0.5, 0.8, 1, 1.2, 1.5, 2, 5, 10	13	Rmc1
geneset_2123	0.01, 0.05, 0.1, 0.2, 0.5, 0.8, 1, 1.2, 1.5, 2, 5, 10	13	BC005537
geneset_2124	0.01, 0.05, 0.1, 0.2, 0.5, 0.8, 1, 1.2, 1.5, 2, 5, 10	13	Npat
geneset_2125	0.01, 0.05, 0.1, 0.2, 0.5, 0.8, 1, 1.2, 1.5, 2, 5, 10	13	Eif3l
geneset_2126	0.01, 0.05, 0.1, 0.2, 0.5, 0.8, 1, 1.2, 1.5, 2, 5, 10	13	Piga
geneset_2127	0.01, 0.05, 0.1, 0.2, 0.5, 0.8, 1, 1.2, 1.5, 2, 5, 10	13	Dctn4
geneset_2128	0.01, 0.05, 0.1, 0.2, 0.5, 0.8, 1, 1.2, 1.5, 2, 5, 10	13	Shld2
geneset_2129	0.01, 0.05, 0.1, 0.2, 0.5, 0.8, 1, 1.2, 1.5, 2, 5, 10	13	Hypk
geneset_2130	0.01, 0.05, 0.1, 0.2, 0.5, 0.8, 1, 1.2, 1.5, 2, 5, 10	13	Cdo1
geneset_2131	0.01, 0.05, 0.1, 0.2, 0.5, 0.8, 1, 1.2, 1.5, 2, 5, 10	13	Ttc23
geneset_2131	0.01, 0.05, 0.1, 0.2, 0.5, 0.8, 1, 1.2, 1.5, 2, 5, 10	13	Ttc23l
geneset_2132	0.01, 0.05, 0.1, 0.2, 0.5, 0.8, 1, 1.2, 1.5, 2, 5, 10	13	Taf1c
geneset_2133	0.01, 0.05, 0.1, 0.2, 0.5, 0.8, 1, 1.2, 1.5, 2, 5, 10	13	Epg5
geneset_2134	0.01, 0.05, 0.1, 0.2, 0.5, 0.8, 1, 1.2, 1.5, 2, 5, 10	13	Ints3
geneset_2135	0.01, 0.2, 0.5, 0.8, 1, 1.2, 1.5, 2, 5, 10	13	Wdr54
geneset_2136	0.01, 0.05, 0.1, 0.2, 0.5, 0.8, 1, 1.2, 1.5, 2, 5, 10	13	Utp20
geneset_2137	0.01, 0.05, 0.1, 0.2, 0.5, 0.8, 1, 1.2, 1.5, 2, 5, 10	13	Gtf2h3
geneset_2138	0.05, 0.1, 0.8, 1.5, 2, 10	13	Ccdc59
geneset_2139	0.01, 0.05, 0.1, 0.2, 0.5, 0.8, 1, 1.2, 1.5, 2, 5, 10	13	Nosip
geneset_2140	0.01, 0.05, 0.1, 0.2, 0.5, 0.8, 1, 1.2, 1.5, 2, 5, 10	13	Unc80
geneset_2141	0.01, 0.05, 0.1, 0.2, 0.5, 0.8, 1, 1.2, 1.5, 2, 5, 10	13	Oard1
geneset_2142	0.01, 0.05, 0.1, 0.2, 0.5, 0.8, 1, 1.2, 1.5, 2, 5, 10	13	Api5
geneset_2143	0.01, 0.05, 0.1, 0.2, 0.5, 0.8, 1, 1.2, 1.5, 2, 5, 10	13	Rpia
geneset_2144	0.01, 0.05, 0.1, 0.2, 0.5, 0.8, 1, 1.2, 1.5, 2, 5, 10	13	Galc
geneset_2145	0.01, 0.05, 0.1, 0.2, 0.5, 0.8, 1, 1.2, 1.5, 2, 5, 10	13	Plpbp
geneset_2146	0.01, 0.05, 0.1, 0.2, 0.5, 0.8, 1, 1.2, 1.5, 2, 5, 10	13	Idua
geneset_2147	0.01, 0.05, 0.1, 0.2, 0.5, 0.8, 1, 1.2, 1.5, 2, 5, 10	13	1700003E16Rik
geneset_2148	0.01, 0.05, 0.1, 0.2, 0.5, 0.8, 1, 1.2, 1.5, 2, 5, 10	13	Rnaseh2c
geneset_2149	0.01, 0.05, 0.1, 0.2, 0.5, 0.8, 1, 1.2, 1.5, 2, 5, 10	13	Bora
geneset_2150	0.01, 0.05, 0.1, 0.2, 0.5, 0.8, 1, 1.2, 1.5, 2, 5, 10	13	Timm10
geneset_2151	0.01, 0.05, 0.1, 0.2, 0.5, 0.8, 1, 1.2, 1.5, 2, 5, 10	13	Tpk1
geneset_2152	0.01	13	Catip
geneset_2153	2	13	A830018L16Rik
geneset_2154	5, 10	13	Preb
geneset_2155	0.01, 0.05, 0.1, 0.2, 0.5, 0.8, 1, 1.2, 1.5, 2, 5, 10	13	Dnali1
geneset_2156	0.01, 0.05, 0.1, 0.2, 0.5, 0.8, 1, 1.2, 1.5, 2, 5, 10	13	Exosc1
geneset_2157	0.01, 0.05, 0.1, 0.2, 0.5, 0.8, 1, 1.2, 1.5, 2, 5, 10	13	Nhlrc2
geneset_2158	0.01, 0.05, 0.1, 0.2, 0.5, 0.8, 1, 1.2, 1.5, 2, 5, 10	13	Map9
geneset_2159	0.01, 0.05, 0.1, 0.2, 0.5, 0.8, 1, 1.2, 1.5, 2, 5, 10	13	Cep55
geneset_2160	0.01, 0.05, 0.1, 0.2, 0.5, 0.8, 1, 1.2, 1.5, 2, 5, 10	13	Smim13
geneset_2161	0.01, 0.05, 0.1, 0.2, 0.5, 0.8, 1, 1.2, 1.5, 2, 5, 10	13	Nelfa
geneset_2162	0.01, 0.05, 0.1, 0.2, 0.5, 0.8, 1, 1.2, 1.5, 2, 5, 10	13	Atpaf2
geneset_2163	0.8, 1, 1.2, 1.5, 10	13	Exoc7
geneset_2164	0.01, 0.05, 0.1, 0.2, 0.5, 0.8, 1, 1.2, 1.5, 2, 5, 10	13	Fbxl18
geneset_2165	0.01, 0.05, 0.1, 0.2, 0.5, 0.8, 1, 1.2, 1.5, 2, 5, 10	13	Iqck
geneset_2166	0.01, 0.05, 0.1, 0.2, 0.5, 0.8, 1, 1.2, 1.5, 2, 5, 10	13	B3gntl1
geneset_2167	0.01, 0.05, 0.1, 0.2, 0.5, 0.8, 1, 1.2, 1.5, 2, 5, 10	13	Med10
geneset_2168	0.01, 0.05, 0.1, 0.2, 0.5, 0.8, 1, 1.2, 1.5, 2, 5, 10	13	Tmem67
geneset_2169	0.8, 1, 1.2, 1.5, 2, 5, 10	13	Pik3r4
geneset_2170	0.01, 0.05, 0.1, 0.2, 0.5, 0.8, 1, 1.2, 1.5, 2, 5, 10	13	Cnot10
geneset_2171	0.01, 0.05, 0.1, 0.2, 0.5, 0.8, 1, 1.2, 1.5, 2, 5, 10	13	Rpl31
geneset_2171	0.01, 0.05, 0.1, 0.2, 0.5, 0.8, 1, 1.2, 1.5, 2, 5, 10	13	Rpl31-ps12
geneset_2172	0.01, 0.05, 0.1, 0.2, 0.5, 0.8, 1, 1.2, 1.5, 2, 5, 10	13	Gpr143
geneset_2173	0.01, 0.05, 0.1, 0.2, 0.5, 0.8, 1, 1.2, 1.5, 2, 5, 10	13	Pex14
geneset_2174	0.01, 0.05, 0.1, 0.2, 0.5, 0.8, 1, 1.2, 1.5, 2, 5, 10	13	Tprkb
geneset_2175	0.01, 0.05, 0.1, 0.2, 0.5, 0.8, 1, 1.2, 1.5, 2, 5, 10	13	Alg10b
geneset_2176	0.01, 0.05, 0.1, 0.2, 0.5, 0.8, 1, 1.2, 1.5, 2, 5, 10	13	Mavs
geneset_2177	0.01, 0.05, 0.1, 0.2, 0.5, 0.8, 1, 1.2, 1.5, 2, 5, 10	13	Trmt13
geneset_2178	0.01, 0.05, 0.1, 0.2, 0.5, 0.8, 1, 1.2, 1.5, 2, 5, 10	13	Dph5
geneset_2179	0.01, 0.05, 0.1, 0.2, 0.5, 0.8, 1, 1.2, 1.5, 2, 5, 10	13	Elp4
geneset_2180	0.01, 0.05, 0.1, 0.2, 0.5, 0.8, 1, 1.2, 1.5, 2, 5, 10	13	Ebag9
geneset_2181	0.01, 0.05, 0.1, 0.2, 0.5, 0.8, 1, 1.2, 1.5, 2, 5, 10	13	C9orf72
geneset_2182	0.01, 0.05, 0.1, 0.2, 0.5, 0.8, 1, 1.2, 1.5, 2, 5, 10	13	Cfap144
geneset_2183	0.01, 0.05, 0.1, 0.2, 0.5, 0.8, 1, 1.2, 1.5, 2, 5, 10	13	Fbxo4
geneset_2184	0.01, 0.05, 0.1, 0.2, 0.5, 0.8, 1, 1.2, 1.5, 2, 5, 10	13	Tmco1
geneset_2185	0.01, 0.05, 0.1, 0.2, 0.5, 0.8, 1, 1.2, 1.5, 2, 5, 10	13	Hddc2
geneset_2186	0.01, 0.05, 0.1, 0.2, 0.5, 0.8, 1, 1.2, 1.5, 2, 5, 10	13	Mrrf
geneset_2187	0.01, 0.05, 0.1, 0.2, 0.5, 0.8, 1, 1.2, 1.5, 2, 5, 10	13	Ppp1r21
geneset_2188	0.01, 0.05, 0.1, 0.2, 0.5, 0.8, 1, 1.2, 1.5, 2, 5, 10	13	Pigh
geneset_2189	0.01, 0.05, 0.1, 0.2, 0.5, 0.8, 1, 1.2, 1.5, 2, 5, 10	13	Spata7
geneset_2190	0.01, 0.05, 0.1, 0.2, 0.5, 0.8, 1, 1.2, 1.5, 2, 5, 10	13	Mnat1
geneset_2191	0.01, 0.05, 0.1, 0.2, 0.5, 0.8, 1, 1.2, 1.5, 2, 5, 10	13	Ccdc32
geneset_2192	0.01, 0.05, 0.1, 0.2, 0.5, 0.8, 1, 1.2, 1.5, 2, 5, 10	13	Gatd1
geneset_2193	0.01, 0.05, 0.1, 0.2, 0.5, 0.8, 1, 1.2, 1.5, 2, 5, 10	13	Mmaa
geneset_2194	0.01, 0.05, 0.1, 0.2, 0.5, 0.8, 1, 1.2, 1.5, 2, 5, 10	13	Oma1
geneset_2195	0.01, 0.05, 0.1, 0.2, 0.5, 0.8, 1, 1.2, 1.5, 2, 5, 10	13	Gatb
geneset_2196	0.01, 0.05, 0.1, 0.2, 0.5, 0.8, 1, 1.2, 1.5, 2, 5, 10	13	Rps3
geneset_2197	0.01, 0.05, 0.1, 0.2, 0.5, 0.8, 1, 1.2, 1.5, 2, 5, 10	13	Htatip2
geneset_2198	0.5, 0.8, 1, 1.2, 1.5, 2, 5, 10	13	Tmf1
geneset_2199	0.01, 0.05, 0.1, 0.2, 0.5, 0.8, 1, 1.2, 1.5, 2, 5, 10	13	Rxylt1
geneset_2200	0.1, 0.5, 0.8, 1, 1.2, 1.5, 2, 5, 10	13	Iqcb1
geneset_2201	0.01, 0.05, 0.1, 0.2, 0.5, 0.8, 1, 1.2, 1.5, 2, 5, 10	13	Mfsd5
geneset_2202	0.01, 0.05, 0.1, 0.2, 0.5, 0.8, 1, 1.2, 1.5, 2, 5, 10	13	Dnpep
geneset_2203	1.5, 2, 5, 10	13	Sarnp
geneset_2204	10	13	Abitram
geneset_2205	0.01, 0.05, 0.1, 0.2, 0.5, 0.8, 1, 1.2, 1.5, 2, 5, 10	13	Ccdc12
geneset_2206	0.01, 0.05, 0.1, 0.2, 0.5, 0.8, 1, 1.2, 1.5, 2, 5, 10	13	Haus2
geneset_2207	0.1, 0.8	13	Nepro
geneset_2208	5, 10	13	Trmt112
geneset_2209	0.01, 0.05, 0.1, 0.2, 0.5, 0.8, 1, 1.2, 1.5, 2, 5, 10	13	Mipol1
geneset_2210	0.01, 0.05, 0.1, 0.2, 0.5, 0.8, 1, 1.2, 1.5, 2, 5, 10	13	Vps54
geneset_2211	0.01, 0.05, 0.1, 0.2, 0.5, 0.8, 1, 1.2, 1.5, 2, 5, 10	13	Siva1
geneset_2212	0.01, 0.05, 0.1, 0.2, 0.5, 0.8, 1, 1.2, 1.5, 2, 5, 10	13	Zpr1
geneset_2213	0.01, 0.05, 0.1, 0.2, 0.5, 0.8, 1, 1.2, 1.5, 2, 5, 10	13	Carnmt1
geneset_2214	0.01, 0.05, 0.1, 0.2, 0.5, 0.8, 1, 1.2, 1.5, 2, 5, 10	13	Pex16
geneset_2215	0.8, 1, 1.2, 1.5, 2, 5, 10	13	Ssr2
geneset_2216	0.01, 0.05, 0.1, 0.2, 0.5, 0.8, 1, 1.2, 1.5, 2, 5, 10	13	Chaf1a
geneset_2217	0.01, 0.05, 0.1, 0.2, 0.5, 0.8, 1, 1.2, 1.5, 2, 5, 10	13	Nr2c2ap
geneset_2218	0.01, 0.05, 0.1, 0.2, 0.5, 0.8, 1, 1.2, 1.5, 2, 5, 10	13	Mkrn2os
geneset_2219	0.01, 0.05, 0.1, 0.2, 0.5, 0.8, 1, 1.2, 1.5, 2, 5, 10	13	Fsip1
geneset_2220	0.01, 0.05, 0.1, 0.2, 0.5, 0.8, 1, 1.2, 1.5, 2, 5, 10	13	Rpp38
geneset_2221	0.01, 0.05, 0.1, 0.2, 0.5, 0.8, 1, 1.2, 1.5, 2, 5, 10	13	Tmem52
geneset_2221	0.01, 0.05, 0.1, 0.2, 0.5, 0.8, 1, 1.2, 1.5, 2, 5, 10	13	Tmem52b
geneset_2222	0.01, 0.05, 0.1, 0.2, 0.5, 0.8, 1, 1.2, 1.5, 2, 5, 10	13	Get3
geneset_2223	0.01, 0.05, 0.1, 0.2, 0.5, 0.8, 1, 1.2, 1.5, 2, 5, 10	13	Atp5mk
geneset_2223	0.01, 0.05, 0.1, 0.2, 0.5, 0.8, 1, 1.2, 1.5, 2, 5, 10	13	Gm35857
geneset_2224	0.01, 0.05, 0.1, 0.2, 0.5, 0.8, 1, 1.2, 1.5, 2, 5, 10	13	Atp5po
geneset_2225	0.01, 0.05, 0.1, 0.2, 0.5, 0.8, 1, 1.2, 1.5, 2, 5, 10	13	Cast
geneset_2226	0.8, 1, 1.2, 1.5, 2, 5, 10	13	Ccdc178
geneset_2227	0.01, 0.05, 0.1, 0.2, 0.5, 0.8, 1, 1.2, 1.5, 2, 5, 10	13	Cdc26
geneset_2228	0.8, 1, 1.2, 1.5, 2, 5, 10	13	Ciapin1
geneset_2229	0.8, 1, 1.2, 1.5, 2, 5, 10	13	Clybl
geneset_2230	0.01, 0.05, 0.1, 0.2, 0.5, 0.8, 1, 1.2, 1.5, 2, 5, 10	13	Crebrf
geneset_2231	5, 10	13	Dad1
geneset_2232	0.01, 0.05, 0.1, 0.2, 0.5, 0.8, 1, 1.2, 1.5, 2, 5, 10	13	Eny2
geneset_2232	0.01, 0.05, 0.1, 0.2, 0.5, 0.8, 1, 1.2, 1.5, 2, 5, 10	13	Gm46629
geneset_2233	0.01, 0.05, 0.1, 0.2, 0.5, 0.8, 1, 1.2, 1.5, 2, 5, 10	13	Faap20
geneset_2234	0.01, 0.05, 0.1, 0.2, 0.5, 0.8, 1, 1.2, 1.5, 2, 5, 10	13	Fto
geneset_2235	0.01, 0.05, 0.1, 0.2, 0.5, 0.8, 1, 1.2, 1.5, 2, 5, 10	13	Gpr160
geneset_2236	0.01, 0.05, 0.1, 0.2, 0.5, 0.8, 1, 1.2, 1.5, 2, 5, 10	13	Hgd
geneset_2237	0.01, 0.05, 0.1, 0.2, 0.5, 0.8, 1, 1.2, 1.5, 2, 5, 10	13	D16Ertd472e
geneset_2238	0.01, 0.05, 0.1, 0.2, 0.5, 0.8, 1, 1.2, 1.5, 2, 5, 10	13	Pou2af2
geneset_2239	0.01, 0.05, 0.1, 0.2, 0.5, 0.8, 1, 1.2, 1.5, 2, 5, 10	13	Ecrg4
geneset_2240	0.01, 0.05, 0.1, 0.2, 0.5, 0.8, 1, 1.2, 1.5, 2, 5, 10	13	A430005L14Rik
geneset_2241	0.01, 0.05, 0.1, 0.2, 0.5, 0.8, 1, 1.2, 1.5, 2, 5, 10	13	Lyrm4
geneset_2242	0.01, 0.05, 0.1, 0.2, 0.5, 0.8, 1, 1.2, 1.5, 2, 5, 10	13	Med21
geneset_2243	10	13	Mrpl11
geneset_2244	0.01, 0.05, 0.1, 0.2, 0.5, 0.8, 1, 1.2, 1.5, 2, 5, 10	13	Mrpl30
geneset_2245	0.01, 0.05, 0.1, 0.2, 0.5, 0.8, 1, 1.2, 1.5, 2, 5, 10	13	Mrps36
geneset_2246	10	13	Ncaph
geneset_2247	0.01, 0.05, 0.1, 0.2, 0.5, 0.8, 1, 1.2, 1.5, 2, 5, 10	13	Ndufa1
geneset_2248	0.01, 0.05, 0.1, 0.2, 0.5, 0.8, 1, 1.2, 1.5, 2, 5, 10	13	Ndufs3
geneset_2249	0.01, 0.05, 0.1, 0.2, 0.5, 0.8, 1, 1.2, 1.5, 2, 5, 10	13	Nt5c
geneset_2249	0.01, 0.05, 0.1, 0.2, 0.5, 0.8, 1, 1.2, 1.5, 2, 5, 10	13	Nt5m
geneset_2250	0.01, 0.05, 0.1, 0.2, 0.5, 0.8, 1, 1.2, 1.5, 2, 5, 10	13	Nts
geneset_2251	0.01, 0.05, 0.1, 0.2, 0.5, 0.8, 1, 1.2, 1.5, 2, 5, 10	13	Oaf
geneset_2252	0.01, 0.05, 0.1, 0.2, 0.5, 0.8, 1, 1.2, 1.5, 2, 5, 10	13	Pag1
geneset_2253	0.01, 0.05, 0.1, 0.2, 0.5, 0.8, 1, 1.2, 1.5, 2, 5, 10	13	Pet100
geneset_2254	0.01, 0.05, 0.1, 0.2, 0.5, 0.8, 1, 1.2, 1.5, 2, 5, 10	13	Pfdn4
geneset_2255	0.01, 0.05, 0.1, 0.2, 0.5, 0.8, 1, 1.2, 1.5, 2, 5, 10	13	Polr2l
geneset_2256	0.01, 0.05, 0.1, 0.2, 0.5, 0.8, 1, 1.2, 1.5, 2, 5, 10	13	Ppp1r26
geneset_2257	0.01, 0.05, 0.1, 0.2, 0.5, 0.8, 1, 1.2, 1.5, 2, 5, 10	13	Rpl6
geneset_2257	0.01, 0.05, 0.1, 0.2, 0.5, 0.8, 1, 1.2, 1.5, 2, 5, 10	13	Rpl6l
geneset_2258	0.01, 0.05, 0.1, 0.2, 0.5, 0.8, 1, 1.2, 1.5, 2, 5, 10	13	Sdhc
geneset_2259	0.01, 0.05, 0.1, 0.2, 0.5, 0.8, 1, 1.2, 1.5, 2, 5, 10	13	Uqcc5
geneset_2260	5, 10	13	Snapc1
geneset_2261	0.01, 0.05, 0.1, 0.2, 0.5, 0.8, 1, 1.2, 1.5, 2, 5, 10	13	Snorc
geneset_2262	0.01, 0.05, 0.1, 0.2, 0.5, 0.8, 1, 1.2, 1.5, 2, 5, 10	13	Syce2
geneset_2263	0.01, 0.05, 0.1, 0.2, 0.5, 0.8, 1, 1.2, 1.5, 2, 5, 10	13	Syce3
geneset_2264	0.01, 0.05, 0.1, 0.2, 0.5, 0.8, 1, 1.2, 1.5, 2, 5, 10	13	Tmem127
geneset_2265	0.01, 0.05, 0.1, 0.2, 0.5, 0.8, 1, 1.2, 1.5, 2, 5, 10	13	Tomm7
geneset_2266	1.5, 2, 5	13	Ttc5
geneset_2267	0.01, 0.05, 0.1, 0.2, 0.5, 0.8, 1, 1.2, 1.5, 2, 5, 10	13	Vps53
geneset_2268	0.01, 0.05, 0.1, 0.2, 0.5, 0.8, 1, 1.2, 1.5, 2, 5, 10	13	Zmpste24
geneset_2269	0.01, 0.05, 0.1, 0.2, 0.5, 0.8, 1, 1.2, 1.5, 2, 5, 10	14	Apoc1
geneset_2269	0.01, 0.05, 0.1, 0.2, 0.5, 0.8, 1, 1.2, 1.5, 2, 5, 10	14	Apoc3
geneset_2270	0.01, 0.05, 0.1, 0.2, 0.5, 0.8, 1, 1.2, 1.5, 2, 5, 10	14	Elof1
geneset_2270	0.01, 0.05, 0.1, 0.2, 0.5, 0.8, 1, 1.2, 1.5, 2, 5, 10	14	Gm36627
geneset_2270	0.01, 0.05, 0.1, 0.2, 0.5, 0.8, 1, 1.2, 1.5, 2, 5, 10	14	Gm36718
geneset_2271	0.01, 0.05, 0.1, 0.2, 0.5, 0.8, 1, 1.2, 1.5, 2, 5, 10	14	Uqcrq
geneset_2272	0.01, 0.05, 0.1, 0.2, 0.5, 0.8, 1, 1.2, 1.5, 2, 5, 10	14	Ska2
geneset_2273	0.01, 0.05, 0.1, 0.2, 0.5, 0.8, 1, 1.2, 1.5, 2, 5, 10	14	Tmem82
geneset_2274	1.5, 2, 5, 10	14	Parl
geneset_2275	0.5, 0.8, 1, 1.2, 1.5, 2, 5, 10	14	Eln
geneset_2277	0.05, 0.1, 10	14	Gap43
geneset_2278	0.01, 0.05, 0.1, 0.2, 0.5, 0.8, 1, 1.2, 1.5, 2, 5, 10	14	Hnmt
geneset_2280	0.01, 0.05, 0.1, 0.2, 0.5, 0.8, 1, 1.2, 1.5, 2, 5, 10	14	Zcchc24
geneset_2281	0.01, 0.05, 0.1, 0.2, 0.5, 0.8, 1, 1.2, 1.5, 2, 5, 10	14	Coa4
geneset_2282	0.01, 0.05, 0.1, 0.2, 0.5, 0.8, 1, 1.2, 1.5, 2, 5, 10	14	Uts2
geneset_2283	0.01, 0.05, 0.1, 0.2, 0.5, 0.8, 1, 1.2, 1.5, 2, 5, 10	14	Mzt2
geneset_2284	0.01, 0.05, 0.1, 0.2, 0.5, 0.8, 1, 1.2, 1.5, 2, 5, 10	14	Tac2
geneset_2285	0.01, 0.05, 0.1, 0.2, 0.5, 0.8, 1, 1.2, 1.5, 2, 5, 10	14	Ssr1
geneset_2286	0.01, 0.05, 0.1, 0.2, 0.5, 0.8, 1, 1.2, 1.5, 2, 5, 10	14	Becn1
geneset_2286	0.01, 0.05, 0.1, 0.2, 0.5, 0.8, 1, 1.2, 1.5, 2, 5, 10	14	Becn2
geneset_2287	0.01, 0.05, 0.1, 0.2, 0.5, 0.8, 1, 1.2, 1.5, 2, 5, 10	14	Glo1
geneset_2288	0.01, 0.05, 0.1, 0.2, 0.5, 0.8, 1, 1.2, 1.5, 2, 5, 10	14	Pawr
geneset_2289	0.01, 0.05, 0.1, 0.2, 0.5, 0.8, 1, 1.2, 1.5, 2, 5, 10	14	Eif3k
geneset_2290	0.01, 0.05, 0.1, 0.2, 0.5, 0.8, 1, 1.2, 1.5, 2, 5, 10	14	Cog2
geneset_2291	0.01, 0.05, 0.1, 0.2, 0.5, 0.8, 1, 1.2, 1.5, 2, 5, 10	14	Nat9
geneset_2292	0.01, 0.05, 0.1, 0.2, 0.5, 0.8, 1, 1.2, 1.5, 2, 5, 10	14	Tmem104
geneset_2293	0.01, 0.05, 0.1, 0.2, 0.5, 0.8, 1, 1.2, 1.5, 2, 5, 10	14	Ndufb10
geneset_2294	0.01, 0.05, 0.1, 0.2, 0.5, 0.8, 1, 1.2, 1.5, 2, 5, 10	14	Thoc5
geneset_2295	0.01, 0.05, 0.1, 0.2, 0.5, 0.8, 1, 1.2, 1.5, 2, 5, 10	14	Mphosph9
geneset_2296	0.01, 0.05, 0.1, 0.2, 0.5, 0.8, 1, 1.2, 1.5, 2, 5, 10	14	Vmp1
geneset_2297	0.01, 0.05, 0.1, 0.2, 0.5, 0.8, 1, 1.2, 1.5, 2, 5, 10	14	Sarm1
geneset_2298	0.01, 0.05, 0.1, 0.2, 0.5, 0.8, 1, 1.2, 1.5, 2, 5, 10	14	Hps4
geneset_2299	0.01, 0.05, 0.1, 0.2, 0.5, 0.8, 1, 1.2, 1.5, 2, 5, 10	14	Tmem199
geneset_2300	0.01, 0.05, 0.1, 0.2, 0.5, 0.8, 1, 1.2, 1.5, 2, 5, 10	14	Glod4
geneset_2301	0.01, 0.05, 0.1, 0.2, 0.5, 0.8, 1, 1.2, 1.5, 2, 5, 10	14	Svbp
geneset_2302	0.01, 0.05, 0.1, 0.2, 0.5, 0.8, 1, 1.2, 1.5, 2, 5, 10	14	Rad51ap1
geneset_2303	0.01, 0.05, 0.1, 0.2, 0.5, 0.8, 1, 1.2, 1.5, 2, 5, 10	14	Clspn
geneset_2304	0.01, 0.05, 0.1, 0.2, 0.5, 0.8, 1, 1.2, 1.5, 2, 5, 10	14	Lrpap1
geneset_2305	0.01, 0.05, 0.1, 0.2, 0.5, 0.8, 1, 1.2, 1.5, 2, 5, 10	14	Nudt14
geneset_2306	0.2, 0.5, 0.8, 1, 1.2, 1.5, 5, 10	14	Zfp800
geneset_2307	0.01, 0.05, 0.1, 0.2, 0.5, 0.8, 1, 1.2, 1.5, 2, 5, 10	14	Tmem115
geneset_2308	0.01, 0.05, 0.1, 0.2, 0.5, 0.8, 1, 1.2, 1.5, 2, 5, 10	14	Med28
geneset_2309	0.01, 0.05, 0.1, 0.2, 0.5, 0.8, 1, 1.2, 1.5, 2, 5, 10	14	Sting1
geneset_2310	0.01, 0.05, 0.1, 0.2, 0.5, 0.8, 1, 1.2, 1.5, 2, 5, 10	14	Gba2
geneset_2311	0.01, 0.05, 0.1, 0.2, 0.5, 0.8, 1, 1.2, 1.5, 2, 5, 10	14	Wbp11
geneset_2312	0.01, 0.05, 0.1, 0.2, 0.5, 0.8, 1, 1.2, 1.5, 2, 5, 10	14	Mrps24
geneset_2313	10	14	Eepd1
geneset_2314	0.01, 0.05, 0.1, 0.2, 0.5, 0.8, 1, 1.2, 1.5, 2, 5, 10	14	Tmem208
geneset_2315	0.01, 0.05, 0.1, 0.2, 0.5, 0.8, 1, 1.2, 1.5, 2, 5, 10	14	Tpx2
geneset_2316	0.5, 1.2, 1.5, 2, 5, 10	14	Tradd
geneset_2317	0.01, 0.05, 0.1, 0.2, 0.5, 0.8, 1, 1.2, 1.5, 2, 5, 10	14	Ugcg
geneset_2318	0.01, 0.05, 0.1, 0.2, 0.5, 0.8, 1, 1.2, 1.5, 2, 5, 10	14	Ecpas
geneset_2319	0.01, 0.05, 0.1, 0.2, 0.5, 0.8, 1, 1.2, 1.5, 2, 5, 10	14	Pes1
geneset_2320	0.01, 0.05, 0.1, 0.2, 0.5, 0.8, 1, 1.2, 1.5, 2, 5, 10	14	Steep1
geneset_2321	0.01, 0.05, 0.1, 0.2, 0.5, 0.8, 1, 1.2, 1.5, 2, 5, 10	14	Ccdc127
geneset_2322	0.01, 0.05, 0.1, 0.2, 0.5, 0.8, 1, 1.2, 1.5, 2, 5, 10	14	Zc3h14
geneset_2323	0.01, 0.05, 0.1, 0.2, 0.5, 0.8, 1, 1.2, 1.5, 2, 5, 10	14	Sigmar1
geneset_2324	0.01, 0.05, 0.1, 0.2, 0.5, 0.8, 1, 1.2, 1.5, 2, 5, 10	14	Tmem258
geneset_2326	0.01, 0.05, 0.1, 0.2, 0.5, 0.8, 1, 1.2, 1.5, 2, 5, 10	14	Veph1
geneset_2327	0.01, 0.05, 0.1, 0.2, 0.5, 0.8, 1, 1.2, 1.5, 2, 5, 10	14	Renbp
geneset_2328	0.01, 0.05, 0.1, 0.2, 0.5, 0.8, 1, 1.2, 1.5, 2, 5, 10	14	Trnt1
geneset_2329	0.01, 0.05, 0.1, 0.2, 0.5, 0.8, 1, 1.2, 1.5, 2, 5, 10	14	Atrip
geneset_2330	0.01, 0.05, 0.1, 0.2, 0.5, 0.8, 1, 1.2, 1.5, 2, 5, 10	14	Xpc
geneset_2331	0.01, 0.05, 0.1, 0.2, 0.5, 0.8, 1, 1.2, 1.5, 2, 5, 10	14	Cfap97
geneset_2332	0.01, 0.05, 0.1, 0.2, 0.5, 0.8, 1, 1.2, 1.5, 2, 5, 10	14	Dctn2
geneset_2333	10	14	Rptor
geneset_2334	0.01, 0.05, 0.1, 0.2, 0.5, 0.8, 1, 1.2, 1.5, 2, 5, 10	14	Snrnp25
geneset_2335	0.01, 0.05, 0.1, 0.2, 0.5, 0.8, 1, 1.2, 1.5, 2, 5, 10	14	Gm6195
geneset_2335	0.01, 0.05, 0.1, 0.2, 0.5, 0.8, 1, 1.2, 1.5, 2, 5, 10	14	Rpa3
geneset_2336	0.01, 0.05, 0.1, 0.2, 0.5, 0.8, 1, 1.2, 1.5, 2, 5, 10	14	Gm10320
geneset_2336	0.01, 0.05, 0.1, 0.2, 0.5, 0.8, 1, 1.2, 1.5, 2, 5, 10	14	Gm33666
geneset_2336	0.01, 0.05, 0.1, 0.2, 0.5, 0.8, 1, 1.2, 1.5, 2, 5, 10	14	Sec61b
geneset_2337	0.01, 0.05, 0.1, 0.2, 0.5, 0.8, 1, 1.2, 1.5, 2, 5, 10	14	Agmo
geneset_2338	0.01, 0.05, 0.1, 0.2, 0.5, 0.8, 1, 1.2, 1.5, 2, 5, 10	14	Cdv3
geneset_2338	0.01, 0.05, 0.1, 0.2, 0.5, 0.8, 1, 1.2, 1.5, 2, 5, 10	14	Cdv3-ps
geneset_2338	0.01, 0.05, 0.1, 0.2, 0.5, 0.8, 1, 1.2, 1.5, 2, 5, 10	14	Gm20760
geneset_2339	0.01, 0.05, 0.1, 0.2, 0.5, 0.8, 1, 1.2, 1.5, 2, 5, 10	14	Gfer
geneset_2340	0.01, 0.05, 0.1, 0.2, 0.5, 0.8, 1, 1.2, 1.5, 2, 5, 10	14	Ldah
geneset_2341	0.01, 0.05, 0.1, 0.2, 0.5, 0.8, 1, 1.2, 1.5, 2, 5, 10	14	Utp11
geneset_2342	0.01, 0.05, 0.1, 0.2, 0.5, 0.8, 1, 1.2, 1.5, 2, 5, 10	14	Chchd7
geneset_2343	0.01, 0.05, 0.1, 0.2, 0.5, 0.8, 1, 1.2, 1.5, 2, 5, 10	14	Snrpb
geneset_2343	0.01, 0.05, 0.1, 0.2, 0.5, 0.8, 1, 1.2, 1.5, 2, 5, 10	14	Snrpn
geneset_2344	0.01, 0.05, 0.1, 0.2, 0.5, 0.8, 1, 1.2, 1.5, 2, 5, 10	14	Edc3
geneset_2345	0.01, 0.05, 0.1, 0.2, 0.5, 0.8, 1, 1.2, 1.5, 2, 5, 10	14	Gm4199
geneset_2345	0.01, 0.05, 0.1, 0.2, 0.5, 0.8, 1, 1.2, 1.5, 2, 5, 10	14	Ramac
geneset_2345	0.01, 0.05, 0.1, 0.2, 0.5, 0.8, 1, 1.2, 1.5, 2, 5, 10	14	Ramacl
geneset_2346	1, 1.2, 1.5, 2, 5, 10	14	Khdc4
geneset_2347	0.01, 0.05, 0.1, 0.2, 0.5, 0.8, 1, 1.2, 1.5, 2, 5, 10	14	Med4
geneset_2348	0.01, 0.05, 0.1, 0.2, 0.5, 0.8, 1, 1.2, 1.5, 2, 5, 10	14	Mre11a
geneset_2349	0.01, 0.05, 0.1, 0.2, 0.5, 0.8, 1, 1.2, 1.5, 2, 5, 10	14	Pgk1
geneset_2349	0.01, 0.05, 0.1, 0.2, 0.5, 0.8, 1, 1.2, 1.5, 2, 5, 10	14	Pgk2
geneset_2350	0.01, 0.05, 0.1, 0.2, 0.5, 0.8, 1, 1.2, 1.5, 2, 5, 10	14	Atp6v1h
geneset_2351	0.01, 0.05, 0.1, 0.2, 0.5, 0.8, 1, 1.2, 1.5, 2, 5, 10	14	Naprt
geneset_2352	10	14	Hdhd3
geneset_2353	0.01, 0.05, 0.1, 0.2, 0.5, 0.8, 1, 1.2, 1.5, 2, 5, 10	14	Spc24
geneset_2354	0.01, 0.05, 0.1, 0.2, 0.5, 0.8, 1, 1.2, 1.5, 2, 5, 10	14	Slc7a6os
geneset_2355	0.01, 0.05, 0.1, 0.2, 0.5, 0.8, 1, 1.2, 1.5, 2, 5, 10	14	Vps8
geneset_2356	0.01, 0.05, 0.1, 0.2, 0.5, 0.8, 1, 1.2, 1.5, 2, 5, 10	14	Zfp839
geneset_2357	0.01, 0.05, 0.1, 0.2, 0.5, 0.8, 1, 1.2, 1.5, 2, 5, 10	14	Zc3h15
geneset_2358	0.05, 0.1, 0.2, 0.5, 0.8, 1, 1.2, 1.5, 2, 5	14	Ccdc17
geneset_2359	0.01, 0.05, 0.1, 0.2, 0.5, 0.8, 1, 1.2, 1.5, 2, 5, 10	14	Clcc1
geneset_2360	0.01, 0.05, 0.1, 0.2, 0.5, 0.8, 1, 1.2, 1.5, 2, 5, 10	14	Pigw
geneset_2361	0.05, 0.1, 0.2, 0.5, 0.8, 1, 1.2, 1.5, 2, 5, 10	14	Zcchc9
geneset_2362	0.01, 0.05, 0.1, 0.2, 0.5, 0.8, 1, 1.2, 1.5, 2, 5, 10	14	Mesd
geneset_2363	0.01, 0.05, 0.1, 0.2, 0.5, 0.8, 1, 1.2, 1.5, 2, 5, 10	14	Rpl36
geneset_2364	0.01, 0.05, 0.1, 0.2, 0.5, 0.8, 1, 1.2, 1.5, 2, 5, 10	14	Vac14
geneset_2365	0.01, 0.05, 0.1, 0.2, 0.5, 0.8, 1, 1.2, 1.5, 2, 5, 10	14	Prim2
geneset_2366	0.01, 0.05, 0.1, 0.2, 0.5, 0.8, 1, 1.2, 1.5, 2, 5, 10	14	Gm38499
geneset_2366	0.01, 0.05, 0.1, 0.2, 0.5, 0.8, 1, 1.2, 1.5, 2, 5, 10	14	Opa3
geneset_2367	0.01, 0.05, 0.1, 0.2, 0.5, 0.8, 1, 1.2, 1.5, 2, 5, 10	14	Naa40
geneset_2368	0.01, 0.1, 0.2, 0.5, 0.8	14	Afg1l
geneset_2369	0.01, 0.05, 0.1, 0.2, 0.5, 0.8, 1, 1.2, 1.5, 2, 5, 10	14	Ccdc191
geneset_2370	0.01, 0.05, 0.1, 0.2, 0.5, 0.8, 1, 1.2, 1.5, 2, 5, 10	14	Fanca
geneset_2371	0.01, 0.05, 0.1, 0.2, 0.5, 0.8, 1, 1.2, 1.5, 2, 5, 10	14	Srp19
geneset_2372	0.01, 0.05, 0.1, 0.2, 0.5, 0.8, 1, 1.2, 1.5, 2, 5, 10	14	Nadsyn1
geneset_2373	0.1, 0.2, 10	14	Zbbx
geneset_2374	0.01, 0.05, 0.1, 0.2, 0.5, 0.8, 1, 1.2, 1.5, 2, 5, 10	14	Siae
geneset_2375	0.01, 0.05, 0.1, 0.2, 0.5, 0.8, 1, 1.2, 1.5, 2, 5, 10	14	Znhit3
geneset_2376	0.01, 0.05, 0.1, 0.2, 0.5, 0.8, 1, 1.2, 1.5, 2, 5, 10	14	Tma16
geneset_2377	0.01, 0.05, 0.1, 0.2, 0.5, 0.8, 1, 1.2, 1.5, 2, 5, 10	14	Ctns
geneset_2378	0.01, 0.05, 0.1, 0.2, 0.5, 0.8, 1, 1.2, 1.5, 2, 5, 10	14	Gm19505
geneset_2378	0.01, 0.05, 0.1, 0.2, 0.5, 0.8, 1, 1.2, 1.5, 2, 5, 10	14	Pclaf
geneset_2379	0.01, 0.05, 0.1, 0.2, 0.5, 0.8, 1, 1.2, 1.5, 2, 5, 10	14	Cep70
geneset_2380	0.01, 0.05, 0.1, 0.2, 0.5, 0.8, 1, 1.2, 1.5, 2, 5, 10	14	Lypd1
geneset_2381	0.01, 0.05, 0.1, 0.2, 0.5, 0.8, 1, 1.2, 1.5, 2, 5, 10	14	Mau2
geneset_2382	0.01, 0.05, 0.1, 0.2, 0.5, 0.8, 1, 1.2, 1.5, 2, 5, 10	14	Ppcdc
geneset_2383	0.01, 0.05, 0.1, 0.2, 0.5, 0.8, 1, 1.2, 1.5, 2, 5, 10	14	Nopchap1
geneset_2384	0.01, 0.05, 0.1, 0.2, 0.5, 0.8, 1, 1.2, 1.5, 2, 5, 10	14	Isyna1
geneset_2385	0.01, 0.05, 0.1, 0.2, 0.5, 0.8, 1, 1.2, 1.5, 2, 5, 10	14	Rps19
geneset_2386	0.01, 0.05, 0.1, 0.2, 0.5, 0.8, 1, 1.2, 1.5, 2, 5, 10	14	Irak1bp1
geneset_2387	0.01, 0.05, 0.1, 0.2, 0.5, 0.8, 1, 1.2, 1.5, 2, 5, 10	14	Pnisr
geneset_2388	0.01, 0.05, 0.1, 0.2, 0.5, 0.8, 1, 1.2, 1.5, 2, 5, 10	14	Mapkap1
geneset_2389	0.01, 0.05, 0.1, 0.2, 0.5, 0.8, 1, 1.2, 1.5, 2, 5, 10	14	Vps50
geneset_2390	0.01, 0.05, 0.1, 0.2, 0.5, 0.8, 1, 1.2, 1.5, 2, 5, 10	14	Uri1
geneset_2391	0.01, 0.05, 0.1, 0.2, 0.5, 0.8, 1, 1.2, 1.5, 2, 5, 10	14	Nup93
geneset_2392	0.01, 0.05, 0.1, 0.2, 0.5, 0.8, 1, 1.2, 1.5, 2, 5, 10	14	Ndufa8
geneset_2393	0.01, 0.05, 0.1, 0.2, 0.5, 0.8, 1, 1.2, 1.5, 2, 5, 10	14	Bag1
geneset_2394	0.01, 0.05, 0.1, 0.2, 0.5, 0.8, 1, 1.2, 1.5, 2, 5, 10	14	Pgap3
geneset_2395	0.05, 0.1, 0.2, 0.5, 0.8, 1, 1.2, 1.5, 2, 5, 10	14	Cchcr1
geneset_2396	0.01, 0.05, 0.1, 0.2, 0.5, 0.8, 1, 1.2, 1.5, 2, 5, 10	14	Thoc7
geneset_2397	0.01, 0.05, 0.1, 0.2, 0.5, 0.8, 1, 1.2, 1.5, 2, 5, 10	14	Sgf29
geneset_2398	0.05, 0.1, 0.2, 0.5, 0.8, 1, 1.2, 1.5, 2, 5, 10	14	Reck
geneset_2400	0.01, 0.05, 0.1, 0.2, 0.5, 0.8, 1, 1.2, 1.5, 2, 5, 10	14	Ficd
geneset_2401	0.01, 0.05, 0.1, 0.2, 0.5, 0.8, 1, 1.2, 1.5, 2, 5, 10	14	Henmt1
geneset_2402	0.01, 0.05, 0.1, 0.2, 0.5, 0.8, 1, 1.2, 1.5, 2, 5, 10	14	Aass
geneset_2403	0.01, 0.05, 0.1, 0.2, 0.5, 0.8, 1, 1.2, 1.5, 2, 5, 10	14	Elp6
geneset_2404	0.01, 0.05, 0.1, 0.2, 0.5, 0.8, 1, 1.2, 1.5, 2, 5, 10	14	Edrf1
geneset_2405	0.01, 0.05, 0.1, 0.2, 0.5, 0.8, 1, 1.2, 1.5, 2, 5, 10	14	Bccip
geneset_2406	0.01, 0.05, 0.1, 0.2, 0.5, 0.8, 1, 1.2, 1.5, 2, 5, 10	14	Emc1
geneset_2407	0.01, 0.05, 0.1, 0.2, 0.5, 0.8, 1, 1.2, 1.5, 2, 5, 10	14	Smpd4
geneset_2408	0.01, 0.05, 0.1, 0.2, 0.5, 0.8, 1, 1.2, 1.5, 2, 5, 10	14	Ucma
geneset_2409	0.01, 0.05, 0.1, 0.2, 0.5, 0.8, 1, 1.2, 1.5, 2, 5, 10	14	Gm3650
geneset_2409	0.01, 0.05, 0.1, 0.2, 0.5, 0.8, 1, 1.2, 1.5, 2, 5, 10	14	Spg11
geneset_2410	0.01, 0.05, 0.1, 0.2, 0.5, 0.8, 1, 1.2, 1.5, 2, 5, 10	14	Terb2
geneset_2411	0.01, 0.05, 0.1, 0.2, 0.5, 0.8, 1, 1.2, 1.5, 2, 5, 10	14	Armc6
geneset_2412	0.01, 0.05, 0.1, 0.2, 0.5, 0.8, 1, 1.2, 1.5, 2, 5, 10	14	Ak6
geneset_2413	0.01, 0.05, 0.1, 0.2, 0.5, 0.8, 1, 1.2, 1.5, 2, 5, 10	14	Xrcc4
geneset_2414	0.01, 0.05, 0.1, 0.2, 0.5, 0.8, 1, 1.2, 1.5, 2, 5, 10	14	Gatm
geneset_2415	0.01, 0.05, 0.1, 0.2, 0.5, 0.8, 1, 1.2, 1.5, 2, 5, 10	14	Cep152
geneset_2416	2, 5, 10	14	Wdr46
geneset_2417	0.01, 0.05, 0.1, 0.2, 0.5, 0.8, 1, 1.2, 1.5, 2, 5, 10	14	Ptpa
geneset_2418	0.01, 0.05, 0.1, 0.2, 0.5, 0.8, 1, 1.2, 1.5, 2, 5, 10	14	Ift70a1
geneset_2418	0.01, 0.05, 0.1, 0.2, 0.5, 0.8, 1, 1.2, 1.5, 2, 5, 10	14	Ift70a2
geneset_2418	0.01, 0.05, 0.1, 0.2, 0.5, 0.8, 1, 1.2, 1.5, 2, 5, 10	14	Ift70b
geneset_2419	0.01, 0.05, 0.1, 0.2, 0.5, 0.8, 1, 1.2, 1.5, 2, 5, 10	14	Depdc5
geneset_2420	0.01, 0.05, 0.1, 0.2, 0.5, 0.8, 1, 1.2, 1.5, 2, 5, 10	14	Gucd1
geneset_2421	0.01, 0.05, 0.1, 0.2, 0.5, 0.8, 1, 1.2, 1.5, 2, 5, 10	14	Ndufv1
geneset_2422	0.01, 0.05, 0.1, 0.2, 0.5, 0.8, 1, 1.2, 1.5, 2, 5, 10	14	Wdr73
geneset_2423	0.01, 0.05, 0.1, 0.2, 0.5, 0.8, 1, 1.2, 1.5, 2, 5, 10	14	Coq9
geneset_2424	0.01, 0.05, 0.1, 0.2, 0.5, 0.8, 1, 1.2, 1.5, 2, 5, 10	14	Primpol
geneset_2425	0.01, 0.05, 0.1, 0.2, 0.5, 0.8, 1, 1.2, 1.5, 2, 5, 10	14	Cbfb
geneset_2426	0.01, 0.05, 0.1, 0.2, 0.5, 0.8, 1, 1.2, 1.5, 2, 5, 10	14	Amd1
geneset_2426	0.01, 0.05, 0.1, 0.2, 0.5, 0.8, 1, 1.2, 1.5, 2, 5, 10	14	Amd2
geneset_2427	0.01, 0.05, 0.1, 0.2, 0.5, 0.8, 1, 1.2, 1.5, 2, 5, 10	14	Jkamp
geneset_2427	0.01, 0.05, 0.1, 0.2, 0.5, 0.8, 1, 1.2, 1.5, 2, 5, 10	14	Jkampl
geneset_2428	0.01, 0.05, 0.1, 0.2, 0.5, 0.8, 1, 1.2, 1.5, 2, 5, 10	14	Pcare
geneset_2429	0.01, 0.05, 0.1, 0.2, 0.5, 0.8, 1, 1.2, 1.5, 2, 5, 10	14	Mmgt1
geneset_2429	0.01, 0.05, 0.1, 0.2, 0.5, 0.8, 1, 1.2, 1.5, 2, 5, 10	14	Mmgt2
geneset_2430	0.01, 0.05, 0.1, 0.2, 0.5, 0.8, 1, 1.2, 1.5, 2, 5, 10	14	Mrpl28
geneset_2431	0.01, 0.05, 0.1, 0.2, 0.5, 0.8, 1, 1.2, 1.5, 2, 5, 10	14	Gm52255
geneset_2431	0.01, 0.05, 0.1, 0.2, 0.5, 0.8, 1, 1.2, 1.5, 2, 5, 10	14	Gm6369
geneset_2431	0.01, 0.05, 0.1, 0.2, 0.5, 0.8, 1, 1.2, 1.5, 2, 5, 10	14	Mrpl42
geneset_2432	0.01, 0.05, 0.1, 0.2, 0.5, 0.8, 1, 1.2, 1.5, 2, 5, 10	14	Bmt2
geneset_2433	0.01, 0.05, 0.1, 0.2, 0.5, 0.8, 1, 1.2, 1.5, 2, 5, 10	14	Mdm1
geneset_2434	1.5	14	Rnf146
geneset_2435	0.01, 0.05, 0.1, 0.2, 0.5, 0.8, 1, 1.2, 1.5, 2, 5, 10	14	Tfap4
geneset_2436	0.01, 0.05, 0.1, 0.2, 0.5, 0.8, 1, 1.2, 1.5, 2, 5, 10	14	F8a
geneset_2437	0.01, 0.05, 0.1, 0.2, 0.5, 0.8, 1, 1.2, 1.5, 2, 5, 10	14	Xpo6
geneset_2438	0.01, 0.05, 0.1, 0.2, 0.5, 0.8, 1, 1.2, 1.5, 2, 5, 10	14	Pcna
geneset_2439	0.01, 0.05, 0.1, 0.2, 0.5, 0.8, 1, 1.2, 1.5, 2, 5, 10	14	Tmem135
geneset_2440	0.01, 0.05, 0.1, 0.2, 0.5, 0.8, 1, 1.2, 1.5, 2, 5, 10	14	Ecd
geneset_2441	0.01, 0.05, 0.1, 0.2, 0.5, 0.8, 1, 1.2, 1.5, 2, 5, 10	14	Ascc2
geneset_2442	0.01, 0.05, 0.1, 0.2, 0.5, 0.8, 1, 1.2, 1.5, 2, 5, 10	14	Ncbp1
geneset_2443	0.01, 0.05, 0.1, 0.2, 0.5, 0.8, 1, 1.2, 1.5, 2, 5, 10	14	Vps72
geneset_2444	0.01, 0.05, 0.1, 0.2, 0.5, 0.8, 1, 1.2, 1.5, 2, 5, 10	14	Tpmt
geneset_2445	0.01, 0.05, 0.1, 0.2, 0.5, 0.8, 1, 1.2, 1.5, 2, 5, 10	14	Smpd2
geneset_2446	0.01, 0.05, 0.1, 0.2, 0.5, 0.8, 1, 1.2, 1.5, 2, 5, 10	14	Borcs5
geneset_2447	0.01, 0.05, 0.1, 0.2, 0.5, 0.8, 1, 1.2, 1.5, 2, 5, 10	14	Fam91a1
geneset_2448	0.01, 0.05, 0.1, 0.2, 0.5, 0.8, 1, 1.2, 1.5, 2, 5, 10	14	Atp5pb
geneset_2449	0.01, 0.05, 0.1, 0.2, 0.5, 0.8, 1, 1.2, 1.5, 2, 5, 10	14	Sfi1
geneset_2450	5, 10	14	Susd5
geneset_2451	0.01, 0.05, 0.1, 0.2, 0.5, 0.8, 1, 1.2, 1.5, 2, 5, 10	14	Msl1
geneset_2452	0.01, 0.05, 0.1, 0.2, 0.5, 0.8, 1, 1.2, 1.5, 2, 5, 10	14	Pole
geneset_2453	0.01, 0.05, 0.1, 0.2, 0.5, 0.8, 1, 1.2, 1.5, 2, 5, 10	14	Kifbp
geneset_2454	0.01, 0.05, 0.1, 0.2, 0.5, 0.8, 1, 1.2, 1.5, 2, 5, 10	14	Wdr11
geneset_2455	0.01, 0.05, 0.1, 0.2, 0.5, 0.8, 1, 1.2, 1.5, 2, 5, 10	14	Pts
geneset_2456	0.01, 0.05, 0.1, 0.2, 0.5, 0.8, 1, 1.2, 1.5, 2, 5, 10	14	Polr3h
geneset_2457	0.01, 0.05, 0.1, 0.2, 0.5, 0.8, 1, 1.2, 1.5, 2, 5, 10	14	Atraid
geneset_2458	0.01, 0.05, 0.1, 0.2, 0.5, 0.8, 1, 1.2, 1.5, 2, 5, 10	14	Thoc2
geneset_2458	0.01, 0.05, 0.1, 0.2, 0.5, 0.8, 1, 1.2, 1.5, 2, 5, 10	14	Thoc2l
geneset_2459	0.01, 0.05, 0.1, 0.2, 0.5, 0.8, 1, 1.2, 1.5, 2, 5, 10	14	Pan3
geneset_2460	0.01, 0.05, 0.1, 0.2, 0.5, 0.8, 1, 1.2, 1.5, 2, 5, 10	14	Supt20
geneset_2461	0.01, 0.05, 0.1, 0.2, 0.5, 0.8, 1, 1.2, 1.5, 2, 5, 10	14	Fnbp4
geneset_2462	0.01, 0.05, 0.1, 0.2, 0.5, 0.8, 1, 1.2, 1.5, 2, 5, 10	14	Rpn2
geneset_2463	0.01, 0.05, 0.1, 0.2, 0.5, 0.8, 1, 1.2, 1.5, 2, 5, 10	14	Stil
geneset_2464	0.01, 0.05, 0.1, 0.2, 0.5, 0.8, 1, 1.2, 1.5, 2, 5, 10	14	Tk1
geneset_2465	0.01, 0.05, 0.1, 0.2, 0.5, 0.8, 1, 1.2, 1.5, 2, 5, 10	14	Dsn1
geneset_2466	0.01, 0.05, 0.1, 0.2, 0.5, 0.8, 1, 1.2, 1.5, 2, 5, 10	14	Chchd5
geneset_2466	0.01, 0.05, 0.1, 0.2, 0.5, 0.8, 1, 1.2, 1.5, 2, 5, 10	14	Gm7209
geneset_2467	0.01, 0.05, 0.1, 0.2, 0.5, 0.8, 1, 1.2, 1.5, 2, 5, 10	14	Gm15483
geneset_2467	0.01, 0.05, 0.1, 0.2, 0.5, 0.8, 1, 1.2, 1.5, 2, 5, 10	14	Rps13
geneset_2468	0.01, 0.05, 0.1, 0.2, 0.5, 0.8, 1, 1.2, 1.5, 2, 5, 10	14	Tmem138
geneset_2469	0.01, 0.05, 0.1, 0.2, 0.5, 0.8, 1, 1.2, 1.5, 2, 5, 10	14	Tmem185a
geneset_2469	0.01, 0.05, 0.1, 0.2, 0.5, 0.8, 1, 1.2, 1.5, 2, 5, 10	14	Tmem185b
geneset_2470	0.01, 0.05, 0.1, 0.2, 0.5, 0.8, 1, 1.2, 1.5, 2, 5, 10	14	Ndufa11
geneset_2471	0.01, 0.05, 0.1, 0.2, 0.5, 0.8, 1, 1.2, 1.5, 2, 5, 10	14	Ccz1
geneset_2472	0.01, 0.05, 0.1, 0.2, 0.5, 0.8, 1, 1.2, 1.5, 2, 5, 10	14	Crbn
geneset_2473	0.01, 0.05, 0.1, 0.2, 0.5, 0.8, 1, 1.2, 1.5, 2, 5, 10	14	Mrps33
geneset_2474	0.01, 0.05, 0.1, 0.2, 0.5, 0.8, 1, 1.2, 1.5, 2, 5, 10	14	Nub1
geneset_2475	0.01, 0.05, 0.1, 0.2, 0.5, 0.8, 1, 1.2, 1.5, 2, 5, 10	14	Erh
geneset_2475	0.01, 0.05, 0.1, 0.2, 0.5, 0.8, 1, 1.2, 1.5, 2, 5, 10	14	Gm29770
geneset_2476	0.01, 0.05, 0.1, 0.2, 0.5, 0.8, 1, 1.2, 1.5, 2, 5, 10	14	Psmd13
geneset_2477	10	14	Rexo2
geneset_2478	0.01, 0.05, 0.1, 0.2, 0.5, 0.8, 1, 1.2, 1.5, 2, 5, 10	14	Cenph
geneset_2479	0.01, 0.05, 0.1, 0.2, 0.5, 0.8, 1, 1.2, 1.5, 2, 5, 10	14	Trmt11
geneset_2480	0.01, 0.05, 0.1, 0.2, 0.5, 0.8, 1, 1.2, 1.5, 2, 5, 10	14	Mtcp1
geneset_2480	0.01, 0.05, 0.1, 0.2, 0.5, 0.8, 1, 1.2, 1.5, 2, 5, 10	14	Tcl1
geneset_2480	0.01, 0.05, 0.1, 0.2, 0.5, 0.8, 1, 1.2, 1.5, 2, 5, 10	14	Tcl1b1
geneset_2480	0.01, 0.05, 0.1, 0.2, 0.5, 0.8, 1, 1.2, 1.5, 2, 5, 10	14	Tcl1b2
geneset_2480	0.01, 0.05, 0.1, 0.2, 0.5, 0.8, 1, 1.2, 1.5, 2, 5, 10	14	Tcl1b3
geneset_2480	0.01, 0.05, 0.1, 0.2, 0.5, 0.8, 1, 1.2, 1.5, 2, 5, 10	14	Tcl1b4
geneset_2480	0.01, 0.05, 0.1, 0.2, 0.5, 0.8, 1, 1.2, 1.5, 2, 5, 10	14	Tcl1b5
geneset_2481	0.2, 0.5	14	Oosp1
geneset_2481	0.2, 0.5	14	Oosp2
geneset_2481	0.2, 0.5	14	Oosp3
geneset_2481	0.2, 0.5	14	Plac1
geneset_2482	0.01, 0.05, 0.1, 0.2, 0.5, 0.8, 1, 1.2, 1.5, 2, 5, 10	14	Smim14
geneset_2483	0.01, 0.05, 0.1, 0.2, 0.5, 0.8, 1, 1.2, 1.5, 2, 5, 10	14	Lacc1
geneset_2484	0.01, 0.05, 0.1, 0.2, 0.5, 0.8, 1, 1.2, 1.5, 2, 5, 10	14	Bcas1
geneset_2485	0.01, 0.05, 0.1, 0.2, 0.5, 0.8, 1, 1.2, 1.5, 2, 5, 10	14	Cfap77
geneset_2486	0.01, 0.05, 0.1, 0.2, 0.5, 0.8, 1, 1.2, 1.5, 2, 5, 10	14	Cln6
geneset_2487	0.01, 0.05, 0.1, 0.2, 0.5, 0.8, 1, 1.2, 1.5, 2, 5, 10	14	Ddias
geneset_2488	0.01, 0.05, 0.1, 0.2, 0.5, 0.8, 1, 1.2, 1.5, 2, 5, 10	14	Fam72a
geneset_2489	0.8, 1, 1.2, 1.5	14	Fcsk
geneset_2490	0.01, 0.05, 0.1, 0.2, 0.5, 0.8, 1, 1.2, 1.5, 2, 5, 10	14	Gosr1
geneset_2491	0.01, 0.05, 0.1, 0.2, 0.5, 0.8, 1, 1.2, 1.5, 2, 5, 10	14	Gtf2h5
geneset_2492	0.01, 0.05, 0.1, 0.2, 0.5, 0.8, 1, 1.2, 1.5, 2, 5, 10	14	Meiob
geneset_2493	0.01, 0.05, 0.1, 0.2, 0.5, 0.8, 1, 1.2, 1.5, 2, 5, 10	14	Mn1
geneset_2494	0.01, 0.05, 0.1, 0.2, 0.5, 0.8, 1, 1.2, 1.5, 2, 5, 10	14	Mrgbp
geneset_2495	10	14	Ncapg2
geneset_2496	0.01, 0.05, 0.1, 0.2, 0.5, 0.8, 1, 1.2, 1.5, 2, 5, 10	14	Nrip1
geneset_2497	0.01, 0.05, 0.1, 0.2, 0.5, 0.8, 1, 1.2, 1.5, 2, 5, 10	14	2810408A11Rik
geneset_2497	0.01, 0.05, 0.1, 0.2, 0.5, 0.8, 1, 1.2, 1.5, 2, 5, 10	14	Ppp1r2
geneset_2498	0.1, 0.2, 10	14	Rbm44
geneset_2499	0.01, 0.05, 0.1, 0.2, 0.5, 0.8, 1, 1.2, 1.5, 2, 5, 10	14	Rictor
geneset_2500	0.01, 0.05, 0.1, 0.2, 0.5, 0.8, 1, 1.2, 1.5, 2, 5, 10	14	Entr1
geneset_2501	0.01, 0.05, 0.1, 0.2, 0.5, 0.8, 1, 1.2, 1.5, 2, 5, 10	14	Spaca6
geneset_2502	0.01, 0.05, 0.1, 0.2, 0.5, 0.8, 1, 1.2, 1.5, 2, 5, 10	14	Srgn
geneset_2503	0.01, 0.05, 0.1, 0.2, 0.5, 0.8, 1, 1.2, 1.5, 2, 5, 10	14	Gm46616
geneset_2503	0.01, 0.05, 0.1, 0.2, 0.5, 0.8, 1, 1.2, 1.5, 2, 5, 10	14	Srp9
geneset_2504	0.01, 0.05, 0.1, 0.2, 0.5, 0.8, 1, 1.2, 1.5, 2, 5, 10	14	Stx18
geneset_2505	0.01, 0.05, 0.1, 0.2, 0.5, 0.8, 1, 1.2, 1.5, 2, 5, 10	14	Taf12
geneset_2506	0.01, 0.05, 0.1, 0.2, 0.5, 0.8, 1, 1.2, 1.5, 2, 5, 10	14	Trir
geneset_2507	0.01, 0.05, 0.1, 0.2, 0.5, 0.8, 1, 1.2, 1.5, 2, 5, 10	14	Ubac2
geneset_2508	0.01, 0.05, 0.1, 0.2, 0.5, 0.8, 1, 1.2, 1.5, 2, 5, 10	14	Ung
geneset_2509	0.01, 0.05, 0.1, 0.2, 0.5, 0.8, 1, 1.2, 1.5, 2, 5, 10	15	Defb4
geneset_2509	0.01, 0.05, 0.1, 0.2, 0.5, 0.8, 1, 1.2, 1.5, 2, 5, 10	15	Defb6
geneset_2510	0.01, 0.05, 0.1, 0.2, 0.5, 0.8, 1, 1.2, 1.5, 2, 5, 10	15	Gm11562
geneset_2510	0.01, 0.05, 0.1, 0.2, 0.5, 0.8, 1, 1.2, 1.5, 2, 5, 10	15	Gm11937
geneset_2510	0.01, 0.05, 0.1, 0.2, 0.5, 0.8, 1, 1.2, 1.5, 2, 5, 10	15	Gm11938
geneset_2510	0.01, 0.05, 0.1, 0.2, 0.5, 0.8, 1, 1.2, 1.5, 2, 5, 10	15	Krtap2-4
geneset_2511	0.01, 0.05, 0.1, 0.2, 0.5, 0.8, 1, 1.2, 1.5, 2, 5, 10	15	Etaa1
geneset_2512	0.01, 0.05, 0.1, 0.2, 0.5, 0.8, 1, 1.2, 1.5, 2, 5, 10	15	Nt5e
geneset_2512	0.01, 0.05, 0.1, 0.2, 0.5, 0.8, 1, 1.2, 1.5, 2, 5, 10	15	Nt5el
geneset_2513	0.01, 0.05, 0.1, 0.2, 0.5, 0.8, 1, 1.2, 1.5, 2, 5, 10	15	Szrd1
geneset_2514	2, 5, 10	15	Las1l
geneset_2515	1.2, 1.5	15	Vgf
geneset_2516	0.01, 0.05, 0.1, 0.2, 0.5, 0.8, 1, 1.2, 1.5, 2, 5, 10	15	Pmch
geneset_2517	0.01, 0.05, 0.1, 0.2, 0.5, 0.8, 1, 1.2, 1.5, 2, 5, 10	15	Frat1
geneset_2517	0.01, 0.05, 0.1, 0.2, 0.5, 0.8, 1, 1.2, 1.5, 2, 5, 10	15	Frat2
geneset_2517	0.01, 0.05, 0.1, 0.2, 0.5, 0.8, 1, 1.2, 1.5, 2, 5, 10	15	Peg12
geneset_2518	5, 10	15	Dnajc28
geneset_2519	0.01, 0.05, 0.1, 0.2, 0.5, 0.8, 1, 1.2, 1.5, 2, 5, 10	15	Gm6293
geneset_2519	0.01, 0.05, 0.1, 0.2, 0.5, 0.8, 1, 1.2, 1.5, 2, 5, 10	15	Uqcr10
geneset_2522	0.01, 0.05, 0.1, 0.2, 0.5, 0.8, 1, 1.2, 1.5, 2, 5, 10	15	Ifnl2
geneset_2522	0.01, 0.05, 0.1, 0.2, 0.5, 0.8, 1, 1.2, 1.5, 2, 5, 10	15	Ifnl3
geneset_2523	0.05, 0.1, 0.2, 0.5, 0.8, 1, 1.2, 1.5, 2	15	Fbxo36
geneset_2524	0.01, 0.05, 0.1, 0.2, 0.5, 0.8, 1, 1.2, 1.5, 2, 5, 10	15	Trpc4ap
geneset_2525	0.01, 0.05, 0.1, 0.2, 0.5, 0.8, 1, 1.2, 1.5, 2, 5, 10	15	Bsdc1
geneset_2526	0.01, 0.05, 0.1, 0.2, 0.5, 0.8, 1, 1.2, 1.5, 2, 5, 10	15	Gle1
geneset_2527	0.01, 0.05, 0.1, 0.2, 0.5, 0.8, 1, 1.2, 1.5, 2, 5, 10	15	Ndufs1
geneset_2528	0.01, 0.05, 0.1, 0.2, 0.5, 0.8, 1, 1.2, 1.5, 2, 5, 10	15	Tcap
geneset_2529	0.01, 0.05, 0.1, 0.2, 0.5, 0.8, 1, 1.2, 1.5, 2, 5, 10	15	Gnpnat1
geneset_2530	1, 1.5, 2, 10	15	Cep128
geneset_2532	0.01, 0.05, 0.1, 0.2, 0.5, 0.8, 1, 1.2, 1.5, 2, 5, 10	15	Gid4
geneset_2533	0.01	15	Ggnbp2
geneset_2534	0.01, 0.05, 0.1, 0.2, 0.5, 0.8, 1, 1.2, 1.5, 2, 5, 10	15	Tmem240
geneset_2535	0.01, 0.05, 0.1, 0.2, 0.5, 0.8, 1, 1.2, 1.5, 2, 5, 10	15	Meaf6
geneset_2536	0.01, 0.05, 0.1, 0.2, 0.5, 0.8, 1, 1.2, 1.5, 2, 5, 10	15	Med18
geneset_2537	0.01, 0.05, 0.1, 0.2, 0.5, 0.8, 1, 1.2, 1.5, 2, 5, 10	15	Cplane1
geneset_2538	0.01, 0.05, 0.1, 0.2, 0.5, 0.8, 1, 1.2, 1.5, 2, 5, 10	15	Wfs1
geneset_2539	0.01, 0.05, 0.1, 0.2, 0.5, 0.8, 1, 1.2, 1.5, 2, 5, 10	15	Uqcrfs1
geneset_2540	0.01, 0.05, 0.1, 0.2, 0.5, 0.8, 1, 1.2, 1.5, 2, 5, 10	15	Garre1
geneset_2541	0.01, 0.05, 0.1, 0.2, 0.5, 0.8, 1, 1.2, 1.5, 2, 5, 10	15	Magoh
geneset_2541	0.01, 0.05, 0.1, 0.2, 0.5, 0.8, 1, 1.2, 1.5, 2, 5, 10	15	Magohb
geneset_2542	0.01, 0.05, 0.1, 0.2, 0.5, 0.8, 1, 1.2, 1.5, 2, 5, 10	15	Them4
geneset_2542	0.01, 0.05, 0.1, 0.2, 0.5, 0.8, 1, 1.2, 1.5, 2, 5, 10	15	Them5
geneset_2543	0.01, 0.05, 0.1, 0.2, 0.5, 0.8, 1, 1.2, 1.5, 2, 5, 10	15	Sdhd
geneset_2544	0.01, 0.05, 0.1, 0.2, 0.5, 0.8, 1, 1.2, 1.5, 2, 5, 10	15	Edaradd
geneset_2545	0.01, 0.05, 0.1, 0.2, 0.5, 0.8, 1, 1.2, 1.5, 2, 5, 10	15	Arl6ip1
geneset_2546	0.01, 0.05, 0.1, 0.2, 0.5, 0.8, 1, 1.2, 1.5, 2, 5, 10	15	Gps2
geneset_2547	0.01, 0.05, 0.1, 0.2, 0.5, 0.8, 1, 1.2, 1.5, 2, 5, 10	15	Srrt
geneset_2548	0.8, 1, 1.2, 1.5, 2, 5, 10	15	Selenot
geneset_2549	0.01, 0.05, 0.1, 0.2, 0.5, 0.8, 1, 1.2, 1.5, 2, 5, 10	15	Gemin2
geneset_2550	0.01, 0.05, 0.1, 0.2, 0.5, 0.8, 1, 1.2, 1.5, 2, 5, 10	15	Gm19340
geneset_2550	0.01, 0.05, 0.1, 0.2, 0.5, 0.8, 1, 1.2, 1.5, 2, 5, 10	15	Ndufa5
geneset_2551	0.01, 0.05, 0.1, 0.2, 0.5, 0.8, 1, 1.2, 1.5, 2, 5, 10	15	Dcaf1
geneset_2552	0.01, 0.05, 0.1, 0.2, 0.5, 0.8, 1, 1.2, 1.5, 2, 5, 10	15	Ltn1
geneset_2553	0.01, 0.05, 0.1, 0.2, 0.5, 0.8, 1, 1.2, 1.5, 2, 5, 10	15	Cep162
geneset_2554	0.01, 0.05, 0.1, 0.2, 0.5, 0.8, 1, 1.2, 1.5, 2, 5, 10	15	Spcs2
geneset_2555	0.01, 0.05, 0.1, 0.2, 0.5, 0.8, 1, 1.2, 1.5, 2, 5, 10	15	Ttc38
geneset_2556	0.01, 0.05, 0.1, 0.2, 0.5, 0.8, 1, 1.2, 1.5, 2, 5, 10	15	Jazf1
geneset_2557	0.01, 0.05, 0.1, 0.2, 0.5, 0.8, 1, 1.2, 1.5, 2, 5, 10	15	Ginm1
geneset_2558	0.2	15	Dnaaf5
geneset_2559	0.01, 0.05, 0.1, 0.2, 0.5, 0.8, 1, 1.2, 1.5, 2, 5, 10	15	Sdhaf2
geneset_2560	0.01, 0.05, 0.1, 0.2, 0.5, 0.8, 1, 1.2, 1.5, 2, 5, 10	15	Mrpl23
geneset_2561	0.01, 0.05, 0.1, 0.2, 0.5, 0.8, 1, 1.2, 1.5, 2, 5, 10	15	Cep41
geneset_2562	0.01, 0.05, 0.1, 0.2, 0.5, 0.8, 1, 1.2, 1.5, 2, 5, 10	15	Sap18
geneset_2562	0.01, 0.05, 0.1, 0.2, 0.5, 0.8, 1, 1.2, 1.5, 2, 5, 10	15	Sap18b
geneset_2563	0.01, 0.05, 0.1, 0.2, 0.5, 0.8, 1, 1.2, 1.5, 2, 5, 10	15	Rps4x
geneset_2564	0.01, 0.05, 0.1, 0.2, 0.5, 0.8, 1, 1.2, 1.5, 2, 5, 10	15	Trappc10
geneset_2565	0.01, 0.05, 0.1, 0.2, 0.5, 0.8, 1, 1.2, 1.5, 2, 5, 10	15	Gm33146
geneset_2565	0.01, 0.05, 0.1, 0.2, 0.5, 0.8, 1, 1.2, 1.5, 2, 5, 10	15	Gm46562
geneset_2565	0.01, 0.05, 0.1, 0.2, 0.5, 0.8, 1, 1.2, 1.5, 2, 5, 10	15	Nop10
geneset_2566	0.01, 0.05, 0.1, 0.2, 0.5, 0.8, 1, 1.2, 1.5, 2, 5, 10	15	Snupn
geneset_2567	0.01, 0.05, 0.1, 0.2, 0.5, 0.8, 1, 1.2, 1.5, 2, 5, 10	15	Gm29726
geneset_2567	0.01, 0.05, 0.1, 0.2, 0.5, 0.8, 1, 1.2, 1.5, 2, 5, 10	15	Nsa2
geneset_2568	0.01, 0.05, 0.1, 0.2, 0.5, 0.8, 1, 1.2, 1.5, 2, 5, 10	15	Tmem126a
geneset_2568	0.01, 0.05, 0.1, 0.2, 0.5, 0.8, 1, 1.2, 1.5, 2, 5, 10	15	Tmem126b
geneset_2569	0.01, 0.05, 0.1, 0.2, 0.5, 0.8, 1, 1.2, 1.5, 2, 5, 10	15	Trappc9
geneset_2570	0.01, 0.05, 0.1, 0.2, 0.5, 0.8, 1, 1.2, 1.5, 2, 5, 10	15	Fndc9
geneset_2571	0.01, 0.05, 0.1, 0.2, 0.5, 0.8, 1, 1.2, 1.5, 2, 5, 10	15	Ippk
geneset_2572	0.01, 0.05, 0.1, 0.2, 0.5, 0.8, 1, 1.2, 1.5, 2, 5, 10	15	Sspn
geneset_2573	5, 10	15	Ric1
geneset_2574	0.01, 0.05, 0.1, 0.2, 0.5, 0.8, 1, 1.2, 1.5, 2, 5, 10	15	Hykk
geneset_2575	0.01, 0.05, 0.1, 0.2, 0.5, 0.8, 1, 1.2, 1.5, 2, 5, 10	15	Gtf2a2
geneset_2576	0.01, 0.05, 0.1, 0.2, 0.5, 0.8, 1, 1.2, 1.5, 2, 5, 10	15	Glmn
geneset_2577	0.01, 0.05, 0.1, 0.2, 0.5, 0.8, 1, 1.2, 1.5, 2, 5, 10	15	Fam50a
geneset_2577	0.01, 0.05, 0.1, 0.2, 0.5, 0.8, 1, 1.2, 1.5, 2, 5, 10	15	Fam50b
geneset_2578	0.01, 0.05, 0.1, 0.2, 0.5, 0.8, 1, 1.2, 1.5, 2, 5, 10	15	Idi1
geneset_2578	0.01, 0.05, 0.1, 0.2, 0.5, 0.8, 1, 1.2, 1.5, 2, 5, 10	15	Idi2
geneset_2579	0.01, 0.05, 0.1, 0.2, 0.5, 0.8, 1, 1.2, 1.5, 2, 5, 10	15	Tmem107
geneset_2580	0.01, 0.05, 0.1, 0.2, 0.5, 0.8, 1, 1.2, 1.5, 2, 5, 10	15	Pgd
geneset_2581	0.01, 0.05, 0.1, 0.2, 0.5, 0.8, 1, 1.2, 1.5, 2, 5, 10	15	Rpa1
geneset_2582	0.01, 0.05, 0.1, 0.2, 0.5, 0.8, 1, 1.2, 1.5, 2, 5, 10	15	Gtf2h1
geneset_2583	0.01, 0.05, 0.1, 0.2, 0.5, 0.8, 1, 1.2, 1.5, 2, 5, 10	15	Pigc
geneset_2584	0.01, 0.05, 0.1, 0.2, 0.5, 0.8, 1, 1.2, 1.5, 2, 5, 10	15	Arxes1
geneset_2584	0.01, 0.05, 0.1, 0.2, 0.5, 0.8, 1, 1.2, 1.5, 2, 5, 10	15	Arxes2
geneset_2584	0.01, 0.05, 0.1, 0.2, 0.5, 0.8, 1, 1.2, 1.5, 2, 5, 10	15	Spcs3
geneset_2585	0.01, 0.05, 0.1, 0.2, 0.5, 0.8, 1, 1.2, 1.5, 2, 5, 10	15	Tmem204
geneset_2586	0.01, 0.05, 0.1, 0.2, 0.5, 0.8, 1, 1.2, 1.5, 2, 5, 10	15	Nup85
geneset_2587	0.01, 0.05, 0.1, 0.2, 0.5, 0.8, 1, 1.2, 1.5, 2, 5, 10	15	Nus1
geneset_2588	0.01, 0.05, 0.1, 0.2, 0.5, 0.8, 1, 1.2, 1.5, 2, 5, 10	15	Myg1
geneset_2589	0.05, 0.1, 10	15	Rbm33
geneset_2590	0.01, 0.05, 0.1, 0.2, 0.5, 0.8, 1, 1.2, 1.5, 2, 5, 10	15	Fibp
geneset_2591	0.1, 1, 1.2, 1.5, 2, 5, 10	15	Nup35
geneset_2592	0.01, 0.05, 0.1, 0.2, 0.5, 0.8, 1, 1.2, 1.5, 2, 5, 10	15	Tmem19
geneset_2593	0.01, 0.05, 0.1, 0.2, 0.5, 0.8, 1, 1.2, 1.5, 2, 5, 10	15	Dennd10
geneset_2594	0.01, 0.05, 0.1, 0.2, 0.5, 0.8, 1, 1.2, 1.5, 2, 5, 10	15	Mrpl45
geneset_2595	0.01, 0.05, 0.1, 0.2, 0.5, 0.8, 1, 1.2, 1.5, 2, 5, 10	15	Bbs1
geneset_2596	0.01, 0.05, 0.1, 0.2, 0.5, 0.8, 1, 1.2, 1.5, 2, 5, 10	15	Ints14
geneset_2597	0.05, 0.1, 0.2, 0.5, 0.8, 1, 1.2, 1.5, 2, 5, 10	15	Retn
geneset_2597	0.05, 0.1, 0.2, 0.5, 0.8, 1, 1.2, 1.5, 2, 5, 10	15	Retnla
geneset_2597	0.05, 0.1, 0.2, 0.5, 0.8, 1, 1.2, 1.5, 2, 5, 10	15	Retnlb
geneset_2597	0.05, 0.1, 0.2, 0.5, 0.8, 1, 1.2, 1.5, 2, 5, 10	15	Retnlg
geneset_2598	0.01, 0.05, 0.1, 0.2, 0.5, 0.8, 1, 1.2, 1.5, 2, 5, 10	15	Ift81
geneset_2599	0.01, 0.05, 0.1, 0.2, 0.5, 0.8, 1, 1.2, 1.5, 2, 5, 10	15	Rpl37a
geneset_2600	0.01, 0.05, 0.1, 0.2, 0.5, 0.8, 1, 1.2, 1.5, 2, 5, 10	15	Bnip1
geneset_2601	0.01, 0.05, 0.1, 0.2, 0.5, 0.8, 1, 1.2, 1.5, 2, 5, 10	15	Smim18
geneset_2602	0.01, 0.05, 0.1, 0.2, 0.5, 0.8, 1, 1.2, 1.5, 2, 5, 10	15	Rrm1
geneset_2603	0.01, 0.05, 0.1, 0.2, 0.5, 0.8, 1, 1.2, 1.5, 2, 5, 10	15	Dcaf15
geneset_2604	0.01, 0.05, 0.1, 0.2, 0.5, 0.8, 1, 1.2, 1.5, 2, 5, 10	15	Lmbrd2
geneset_2605	0.01, 0.05, 0.1, 0.2, 0.5, 0.8, 1, 1.2, 1.5, 2, 5, 10	15	Polrmt
geneset_2606	0.01, 0.05, 0.1, 0.2, 0.5, 0.8, 1, 1.2, 1.5, 2, 5, 10	15	Crhbp
geneset_2607	0.01, 0.05, 0.1, 0.2, 0.5, 0.8, 1, 1.2, 1.5, 2, 5, 10	15	Rhbdd1
geneset_2608	0.01, 0.05, 0.1, 0.2, 0.5, 0.8, 1, 1.2, 1.5, 2, 5, 10	15	2700049A03Rik
geneset_2609	0.01, 0.05, 0.1, 0.2, 0.5, 0.8, 1, 1.2, 1.5, 2, 5, 10	15	Exoc4
geneset_2610	0.01, 0.05, 0.1, 0.2, 0.5, 0.8, 1, 1.2, 1.5, 2, 5, 10	15	Tmem60
geneset_2611	0.01, 0.05, 0.1, 0.2, 0.5, 0.8, 1, 1.2, 1.5, 2, 5, 10	15	Cthrc1
geneset_2612	0.01, 0.05, 0.1, 0.2, 0.5, 0.8, 1, 1.2, 1.5, 2, 5, 10	15	Amdhd2
geneset_2613	0.01, 0.05, 0.1, 0.2, 0.5, 0.8, 1, 1.2, 1.5, 2, 5, 10	15	Fam8a1
geneset_2614	0.01, 0.05, 0.1, 0.2, 0.5, 0.8, 1, 1.2, 1.5, 2, 5, 10	15	Natd1
geneset_2615	0.01, 0.05, 0.1, 0.2, 0.5, 0.8, 1, 1.2, 1.5, 2, 5, 10	15	Rrn3
geneset_2616	0.01, 0.05, 0.1, 0.2, 0.5, 0.8, 1, 1.2, 1.5, 2, 5, 10	15	Chtop
geneset_2617	0.01, 0.05, 0.1, 0.2, 0.5, 0.8, 1, 1.2, 1.5, 2, 5, 10	15	Tmem214
geneset_2618	0.01, 0.05, 0.1, 0.2, 0.5, 0.8, 1, 1.2, 1.5, 2, 5, 10	15	Ssbp1
geneset_2619	0.01, 0.05, 0.1, 0.2, 0.5, 0.8, 1, 1.2, 1.5, 2, 5, 10	15	Fam136a
geneset_2619	0.01, 0.05, 0.1, 0.2, 0.5, 0.8, 1, 1.2, 1.5, 2, 5, 10	15	Gm30502
geneset_2620	0.01, 0.05, 0.1, 0.2, 0.5, 0.8, 1, 1.2, 1.5, 2, 5, 10	15	Fdft1
geneset_2621	0.01, 0.05, 0.1, 0.2, 0.5, 0.8, 1, 1.2, 1.5, 2, 5, 10	15	Vopp1
geneset_2622	0.01, 0.05, 0.1, 0.2, 0.5, 0.8, 1, 1.2, 1.5, 2, 5, 10	15	Pbdc1
geneset_2623	0.01, 0.05, 0.1, 0.2, 0.5, 0.8, 1, 1.2, 1.5, 2, 5, 10	15	Cep131
geneset_2624	0.01, 0.05, 0.1, 0.2, 0.5, 0.8, 1, 1.2, 1.5, 2, 5, 10	15	Wfdc1
geneset_2625	0.01, 0.05, 0.1, 0.2, 0.5, 0.8, 1, 1.2, 1.5, 2, 5, 10	15	C2cd3
geneset_2626	0.01, 0.05, 0.1, 0.2, 0.5, 0.8, 1, 1.2, 1.5, 2, 5, 10	15	Pcm1
geneset_2627	0.01, 0.05, 0.1, 0.2, 0.5, 0.8, 1, 1.2, 1.5, 2, 5, 10	15	Tmem171
geneset_2627	0.01, 0.05, 0.1, 0.2, 0.5, 0.8, 1, 1.2, 1.5, 2, 5, 10	15	Tmem174
geneset_2628	0.01, 0.05, 0.1, 0.2, 0.5, 0.8, 1, 1.2, 1.5, 2, 5, 10	15	Nasp
geneset_2629	0.01, 0.05, 0.1, 0.2, 0.5, 0.8, 1, 1.2, 1.5, 2, 5, 10	15	Tmem268
geneset_2630	0.01, 0.05, 0.1, 0.2, 0.5, 0.8, 1, 1.2, 1.5, 2, 5, 10	15	Pitrm1
geneset_2631	0.01, 0.05, 0.1, 0.2, 0.5, 0.8, 1, 1.2, 1.5, 2, 5, 10	15	Rtraf
geneset_2632	0.01, 0.05, 0.1, 0.2, 0.5, 0.8, 1, 1.2, 1.5, 2, 5, 10	15	Hyls1
geneset_2633	0.01, 0.05, 0.1, 0.2, 0.5, 0.8, 1, 1.2, 1.5, 2, 5, 10	15	Unc79
geneset_2634	0.01, 0.05, 0.1, 0.2, 0.5, 0.8, 1, 1.2, 1.5, 2, 5, 10	15	Ahctf1
geneset_2635	0.01, 0.05, 0.1, 0.2, 0.5, 0.8, 1, 1.2, 1.5, 2, 5, 10	15	Med29
geneset_2636	0.01, 0.05, 0.1, 0.2, 0.5, 0.8, 1, 1.2, 1.5, 2, 5, 10	15	Med7
geneset_2637	5, 10	15	Tada3
geneset_2638	0.01, 0.05, 0.1, 0.2, 0.5, 0.8, 1, 1.2, 1.5, 2, 5, 10	15	Cs
geneset_2638	0.01, 0.05, 0.1, 0.2, 0.5, 0.8, 1, 1.2, 1.5, 2, 5, 10	15	Csl
geneset_2639	5, 10	15	Dcaf4
geneset_2640	0.01, 0.05, 0.1, 0.2, 0.5, 0.8, 1, 1.2, 1.5, 2, 5, 10	15	Fam187a
geneset_2640	0.01, 0.05, 0.1, 0.2, 0.5, 0.8, 1, 1.2, 1.5, 2, 5, 10	15	Fam187b
geneset_2641	0.01, 0.05, 0.1, 0.2, 0.5, 0.8, 1, 1.2, 1.5, 2, 5, 10	15	Mgat3
geneset_2642	0.01, 0.05, 0.1, 0.2, 0.5, 0.8, 1, 1.2, 1.5, 2, 5, 10	15	D17H6S53E
geneset_2643	0.01, 0.05, 0.1, 0.2, 0.5, 0.8, 1, 1.2, 1.5, 2, 5, 10	15	Fam170a
geneset_2643	0.01, 0.05, 0.1, 0.2, 0.5, 0.8, 1, 1.2, 1.5, 2, 5, 10	15	Fam170b
geneset_2643	0.01, 0.05, 0.1, 0.2, 0.5, 0.8, 1, 1.2, 1.5, 2, 5, 10	15	Spata46
geneset_2644	0.01, 0.05, 0.1, 0.2, 0.5, 0.8, 1, 1.2, 1.5, 2, 5, 10	15	Ankle2
geneset_2645	0.01, 0.05, 0.1, 0.2, 0.5, 0.8, 1, 1.2, 1.5, 2, 5, 10	15	Arglu1
geneset_2646	0.8, 1, 1.2, 1.5, 2, 5	15	Atp5pf
geneset_2647	0.01, 0.05, 0.1, 0.2, 0.5, 0.8, 1, 1.2, 1.5, 2, 5, 10	15	Bad
geneset_2648	0.01, 0.05, 0.1, 0.2, 0.5, 0.8, 1, 1.2, 1.5, 2, 5, 10	15	Cuedc1
geneset_2649	0.01, 0.05, 0.1, 0.2, 0.5, 0.8, 1, 1.2, 1.5, 2, 5, 10	15	Cytl1
geneset_2650	5, 10	15	Emc7
geneset_2651	0.01, 0.05, 0.1, 0.2, 0.5, 0.8, 1, 1.2, 1.5, 2, 5, 10	15	Fam228a
geneset_2651	0.01, 0.05, 0.1, 0.2, 0.5, 0.8, 1, 1.2, 1.5, 2, 5, 10	15	Fam228b
geneset_2652	10	15	Fsbp
geneset_2653	0.01, 0.05, 0.1, 0.2, 0.5, 0.8, 1, 1.2, 1.5, 2, 5, 10	15	Radx
geneset_2654	10	15	4933434E20Rik
geneset_2654	10	15	LOC118568050
geneset_2655	0.01, 0.05, 0.1, 0.2, 0.5, 0.8, 1, 1.2, 1.5, 2, 5, 10	15	Lrif1
geneset_2656	0.01, 0.05, 0.1, 0.2, 0.5, 0.8, 1, 1.2, 1.5, 2, 5, 10	15	Med19
geneset_2657	0.01, 0.05, 0.1, 0.2, 0.5, 0.8, 1, 1.2, 1.5, 2, 5, 10	15	Mrpl49
geneset_2658	0.01, 0.05, 0.1, 0.2, 0.5, 0.8, 1, 1.2, 1.5, 2, 5, 10	15	Ncapg
geneset_2659	0.01, 0.05, 0.1, 0.2, 0.5, 0.8, 1, 1.2, 1.5, 2, 5, 10	15	Ndufb4
geneset_2659	0.01, 0.05, 0.1, 0.2, 0.5, 0.8, 1, 1.2, 1.5, 2, 5, 10	15	Ndufb4b
geneset_2659	0.01, 0.05, 0.1, 0.2, 0.5, 0.8, 1, 1.2, 1.5, 2, 5, 10	15	Ndufb4c
geneset_2660	0.01, 0.05, 0.1, 0.2, 0.5, 0.8, 1, 1.2, 1.5, 2, 5, 10	15	Nucks1
geneset_2661	0.01, 0.05, 0.1, 0.2, 0.5, 0.8, 1, 1.2, 1.5, 2, 5, 10	15	Gm19774
geneset_2661	0.01, 0.05, 0.1, 0.2, 0.5, 0.8, 1, 1.2, 1.5, 2, 5, 10	15	Ost4
geneset_2662	0.01, 0.05, 0.1, 0.2, 0.5, 0.8, 1, 1.2, 1.5, 2, 5, 10	15	Gm10913
geneset_2662	0.01, 0.05, 0.1, 0.2, 0.5, 0.8, 1, 1.2, 1.5, 2, 5, 10	15	Gm12508
geneset_2662	0.01, 0.05, 0.1, 0.2, 0.5, 0.8, 1, 1.2, 1.5, 2, 5, 10	15	Gm17669
geneset_2662	0.01, 0.05, 0.1, 0.2, 0.5, 0.8, 1, 1.2, 1.5, 2, 5, 10	15	Gm39147
geneset_2662	0.01, 0.05, 0.1, 0.2, 0.5, 0.8, 1, 1.2, 1.5, 2, 5, 10	15	Gm5218
geneset_2662	0.01, 0.05, 0.1, 0.2, 0.5, 0.8, 1, 1.2, 1.5, 2, 5, 10	15	Gm8940
geneset_2662	0.01, 0.05, 0.1, 0.2, 0.5, 0.8, 1, 1.2, 1.5, 2, 5, 10	15	Rpl29
geneset_2663	0.01, 0.05, 0.1, 0.2, 0.5, 0.8, 1, 1.2, 1.5, 2, 5, 10	16	A4galt
geneset_2663	0.01, 0.05, 0.1, 0.2, 0.5, 0.8, 1, 1.2, 1.5, 2, 5, 10	16	A4gnt
geneset_2664	0.01, 0.05, 0.1, 0.2, 0.5, 0.8, 1, 1.2, 1.5, 2, 5, 10	16	B020004C17Rik
geneset_2664	0.01, 0.05, 0.1, 0.2, 0.5, 0.8, 1, 1.2, 1.5, 2, 5, 10	16	Gm36789
geneset_2664	0.01, 0.05, 0.1, 0.2, 0.5, 0.8, 1, 1.2, 1.5, 2, 5, 10	16	Gm38423
geneset_2664	0.01, 0.05, 0.1, 0.2, 0.5, 0.8, 1, 1.2, 1.5, 2, 5, 10	16	Msantd5
geneset_2664	0.01, 0.05, 0.1, 0.2, 0.5, 0.8, 1, 1.2, 1.5, 2, 5, 10	16	Msantd5f1
geneset_2664	0.01, 0.05, 0.1, 0.2, 0.5, 0.8, 1, 1.2, 1.5, 2, 5, 10	16	Msantd5f10
geneset_2664	0.01, 0.05, 0.1, 0.2, 0.5, 0.8, 1, 1.2, 1.5, 2, 5, 10	16	Msantd5f2
geneset_2664	0.01, 0.05, 0.1, 0.2, 0.5, 0.8, 1, 1.2, 1.5, 2, 5, 10	16	Msantd5f3
geneset_2664	0.01, 0.05, 0.1, 0.2, 0.5, 0.8, 1, 1.2, 1.5, 2, 5, 10	16	Msantd5f4
geneset_2664	0.01, 0.05, 0.1, 0.2, 0.5, 0.8, 1, 1.2, 1.5, 2, 5, 10	16	Msantd5f5
geneset_2664	0.01, 0.05, 0.1, 0.2, 0.5, 0.8, 1, 1.2, 1.5, 2, 5, 10	16	Msantd5f6
geneset_2664	0.01, 0.05, 0.1, 0.2, 0.5, 0.8, 1, 1.2, 1.5, 2, 5, 10	16	Msantd5f7
geneset_2664	0.01, 0.05, 0.1, 0.2, 0.5, 0.8, 1, 1.2, 1.5, 2, 5, 10	16	Msantd5f8
geneset_2664	0.01, 0.05, 0.1, 0.2, 0.5, 0.8, 1, 1.2, 1.5, 2, 5, 10	16	Msantd5f9
geneset_2664	0.01, 0.05, 0.1, 0.2, 0.5, 0.8, 1, 1.2, 1.5, 2, 5, 10	16	Msantd5l
geneset_2665	0.01, 0.05, 0.1, 0.2, 0.5, 0.8, 1, 1.2, 1.5, 2, 5, 10	16	Il11
geneset_2666	10	16	Ucn2
geneset_2666	10	16	Ucn3
geneset_2667	0.01, 0.05, 0.1, 0.2, 0.5, 0.8, 1, 1.2, 1.5, 2, 5, 10	16	Ecm1
geneset_2668	0.01, 0.05, 0.1, 0.2, 0.5, 0.8, 1, 1.2, 1.5, 2, 5, 10	16	AA986860
geneset_2669	0.01, 0.05, 0.1, 0.2, 0.5, 0.8, 1, 1.2, 1.5, 2, 5, 10	16	Elob
geneset_2669	0.01, 0.05, 0.1, 0.2, 0.5, 0.8, 1, 1.2, 1.5, 2, 5, 10	16	Elobl
geneset_2670	0.01, 0.05, 0.1, 0.2, 0.5, 0.8, 1, 1.2, 1.5, 2, 5, 10	16	Ccdc159
geneset_2670	0.01, 0.05, 0.1, 0.2, 0.5, 0.8, 1, 1.2, 1.5, 2, 5, 10	16	Ccdc163
geneset_2671	0.01, 0.05, 0.1, 0.2, 0.5, 0.8, 1, 1.2, 1.5, 2, 5, 10	16	Saa1
geneset_2671	0.01, 0.05, 0.1, 0.2, 0.5, 0.8, 1, 1.2, 1.5, 2, 5, 10	16	Saa2
geneset_2671	0.01, 0.05, 0.1, 0.2, 0.5, 0.8, 1, 1.2, 1.5, 2, 5, 10	16	Saa3
geneset_2671	0.01, 0.05, 0.1, 0.2, 0.5, 0.8, 1, 1.2, 1.5, 2, 5, 10	16	Saa4
geneset_2672	0.8, 1, 1.2, 1.5	16	Sagsin1
geneset_2672	0.8, 1, 1.2, 1.5	16	Smim10l1
geneset_2672	0.8, 1, 1.2, 1.5	16	Smim10l2a
geneset_2673	0.01, 0.05, 0.1, 0.2, 0.5, 0.8, 1, 1.2, 1.5, 2, 5, 10	16	Nutm1
geneset_2673	0.01, 0.05, 0.1, 0.2, 0.5, 0.8, 1, 1.2, 1.5, 2, 5, 10	16	Nutm2
geneset_2674	0.5, 0.8, 1, 1.2, 1.5, 2, 5, 10	16	Rabl6
geneset_2675	0.01, 0.05, 0.1, 0.2, 0.5, 0.8, 1, 1.2, 1.5, 2, 5, 10	16	Cnrip1
geneset_2676	0.01, 0.05, 0.1, 0.2, 0.5, 0.8, 1, 1.2, 1.5, 2, 5, 10	16	Sertad4
geneset_2677	0.1, 0.2, 10	16	Dxo
geneset_2678	0.01, 0.05, 0.1, 0.2, 0.5, 0.8, 1, 1.2, 1.5, 2, 5, 10	16	Tmem94
geneset_2679	0.05, 0.1, 0.2, 0.5, 0.8, 1, 1.2, 1.5, 2, 5, 10	16	Ccdc40
geneset_2680	0.01, 0.05, 0.1, 0.2, 0.5, 0.8, 1, 1.2, 1.5, 2, 5, 10	16	Spata20
geneset_2681	0.01	16	Cenpv
geneset_2682	0.01, 0.05, 0.1, 0.2, 0.5, 0.8, 1, 1.2, 1.5, 2, 5, 10	16	Cdca3
geneset_2683	0.01, 0.05, 0.1, 0.2, 0.5, 0.8, 1, 1.2, 1.5, 2, 5, 10	16	Ubr7
geneset_2684	0.01, 0.05, 0.1, 0.2, 0.5, 0.8, 1, 1.2, 1.5, 2, 5, 10	16	Cfap70
geneset_2685	0.01, 0.05, 0.1, 0.2, 0.5, 0.8, 1, 1.2, 1.5, 2, 5, 10	16	Paf1
geneset_2686	0.01, 0.05, 0.1, 0.2, 0.5, 0.8, 1, 1.2, 1.5, 2, 5, 10	16	Khk
geneset_2687	0.01, 0.05, 0.1, 0.2, 0.5, 0.8, 1, 1.2, 1.5, 2, 5, 10	16	Ctnnbl1
geneset_2688	10	16	LOC118568567
geneset_2688	10	16	LOC118568637
geneset_2688	10	16	Rpl13
geneset_2688	10	16	Rpl13-ps6
geneset_2689	0.01, 0.05, 0.1, 0.2, 0.5, 0.8, 1, 1.2, 1.5, 2, 5, 10	16	Fam111a
geneset_2690	0.01, 0.05, 0.1, 0.2, 0.5, 0.8, 1, 1.2, 1.5, 2, 5, 10	16	Esd
geneset_2690	0.01, 0.05, 0.1, 0.2, 0.5, 0.8, 1, 1.2, 1.5, 2, 5, 10	16	Esd-ps
geneset_2691	0.01, 0.05, 0.1, 0.2, 0.5, 0.8, 1, 1.2, 1.5, 2, 5, 10	16	Gtf2h2
geneset_2692	0.01, 0.05, 0.1, 0.2, 0.5, 0.8, 1, 1.2, 1.5, 2, 5, 10	16	Clpx
geneset_2693	0.01, 0.05, 0.1, 0.2, 0.5, 0.8, 1, 1.2, 1.5, 2, 5, 10	16	Tmem196
geneset_2694	0.01, 0.05, 0.1, 0.2, 0.5, 0.8, 1, 1.2, 1.5, 2, 5, 10	16	Serac1
geneset_2695	0.01, 0.05, 0.1, 0.2, 0.5, 0.8, 1, 1.2, 1.5, 2, 5, 10	16	Ncaph2
geneset_2696	0.01, 0.05, 0.1, 0.2, 0.5, 0.8, 1, 1.2, 1.5, 2, 5, 10	16	Ermp1
geneset_2697	0.01, 0.05, 0.1, 0.2, 0.5, 0.8, 1, 1.2, 1.5, 2, 5, 10	16	Pdxk
geneset_2698	0.01, 0.05, 0.1, 0.2, 0.5, 0.8, 1, 1.2, 1.5, 2, 5, 10	16	Gm20769
geneset_2698	0.01, 0.05, 0.1, 0.2, 0.5, 0.8, 1, 1.2, 1.5, 2, 5, 10	16	Gm21181
geneset_2698	0.01, 0.05, 0.1, 0.2, 0.5, 0.8, 1, 1.2, 1.5, 2, 5, 10	16	Gm46399
geneset_2698	0.01, 0.05, 0.1, 0.2, 0.5, 0.8, 1, 1.2, 1.5, 2, 5, 10	16	Phf5a
geneset_2699	0.01, 0.05, 0.1, 0.2, 0.5, 0.8, 1, 1.2, 1.5, 2, 5, 10	16	Pmf1
geneset_2700	0.01, 0.05, 0.1, 0.2, 0.5, 0.8, 1, 1.2, 1.5, 2, 5, 10	16	Dcaf12
geneset_2700	0.01, 0.05, 0.1, 0.2, 0.5, 0.8, 1, 1.2, 1.5, 2, 5, 10	16	Dcaf12l1
geneset_2700	0.01, 0.05, 0.1, 0.2, 0.5, 0.8, 1, 1.2, 1.5, 2, 5, 10	16	Dcaf12l2
geneset_2701	0.01, 0.05, 0.1, 0.2, 0.5, 0.8, 1, 1.2, 1.5, 2, 5, 10	16	Taf9
geneset_2701	0.01, 0.05, 0.1, 0.2, 0.5, 0.8, 1, 1.2, 1.5, 2, 5, 10	16	Taf9b
geneset_2702	0.01, 0.05, 0.1, 0.2, 0.5, 0.8, 1, 1.2, 1.5, 2, 5, 10	16	Gtf2f2
geneset_2703	0.01, 0.05, 0.1, 0.2, 0.5, 0.8, 1, 1.2, 1.5, 2, 5, 10	16	Nkap
geneset_2703	0.01, 0.05, 0.1, 0.2, 0.5, 0.8, 1, 1.2, 1.5, 2, 5, 10	16	Nkapl
geneset_2704	0.05, 0.1, 0.2, 0.5, 0.8, 1, 1.2, 1.5, 2, 5, 10	16	Pfas
geneset_2705	0.01, 0.05, 0.1, 0.2, 0.5, 0.8, 1, 1.2, 1.5, 2, 5, 10	16	Ccdc157
geneset_2706	0.8, 1, 1.2, 1.5, 2, 5, 10	16	Cep290
geneset_2707	0.01, 0.05, 0.1, 0.2, 0.5, 0.8, 1, 1.2, 1.5, 2, 5, 10	16	Eif3d
geneset_2708	0.01, 0.05, 0.1, 0.2, 0.5, 0.8, 1, 1.2, 1.5, 2, 5, 10	16	Vps29
geneset_2709	0.01, 0.05, 0.1, 0.2, 0.5, 0.8, 1, 1.2, 1.5, 2, 5, 10	16	Rnaseh2b
geneset_2710	0.01, 0.05, 0.1, 0.2, 0.5, 0.8, 1, 1.2, 1.5, 2, 5, 10	16	Rttn
geneset_2711	0.01, 0.05, 0.1, 0.2, 0.5, 0.8, 1, 1.2, 1.5, 2, 5, 10	16	Trp53i11
geneset_2712	0.01, 0.05, 0.1, 0.2, 0.5, 0.8, 1, 1.2, 1.5, 2, 5, 10	16	Apmap
geneset_2713	0.01, 0.05, 0.1, 0.2, 0.5, 0.8, 1, 1.2, 1.5, 2, 5, 10	16	Tmem169
geneset_2714	0.01, 0.05, 0.1, 0.2, 0.5, 0.8, 1, 1.2, 1.5, 2, 5, 10	16	Polr2e
geneset_2715	0.01, 0.05, 0.1, 0.2, 0.5, 0.8, 1, 1.2, 1.5, 2, 5, 10	16	Casd1
geneset_2716	0.01, 0.05, 0.1, 0.2, 0.5, 0.8, 1, 1.2, 1.5, 2, 5, 10	16	Bloc1s1
geneset_2717	0.01, 0.05, 0.1, 0.2, 0.5, 0.8, 1, 1.2, 1.5, 2, 5, 10	16	Bloc1s4
geneset_2718	0.01, 0.05, 0.1, 0.2, 0.5, 0.8, 1, 1.2, 1.5, 2, 5, 10	16	Adrm1
geneset_2719	0.01, 0.05, 0.1, 0.2, 0.5, 0.8, 1, 1.2, 1.5, 2, 5, 10	16	Daxx
geneset_2720	0.01, 0.05, 0.1, 0.2, 0.5, 0.8, 1, 1.2, 1.5, 2, 5, 10	16	Timm44
geneset_2721	0.01, 0.05, 0.1, 0.2, 0.5, 0.8, 1, 1.2, 1.5, 2, 5, 10	16	Cped1
geneset_2722	0.01, 0.05, 0.1, 0.2, 0.5, 0.8, 1, 1.2, 1.5, 2, 5, 10	16	Mtres1
geneset_2723	0.01, 0.05, 0.1, 0.2, 0.5, 0.8, 1, 1.2, 1.5, 2, 5, 10	16	Igbp1
geneset_2723	0.01, 0.05, 0.1, 0.2, 0.5, 0.8, 1, 1.2, 1.5, 2, 5, 10	16	Igbp1b
geneset_2724	0.01, 0.05, 0.1, 0.2, 0.5, 0.8, 1, 1.2, 1.5, 2, 5, 10	16	Tm7sf3
geneset_2725	0.01, 0.05, 0.1, 0.2, 0.5, 0.8, 1, 1.2, 1.5, 2, 5, 10	16	Pgap1
geneset_2726	0.01, 0.05, 0.1, 0.2, 0.5, 0.8, 1, 1.2, 1.5, 2, 5, 10	16	Rimkla
geneset_2726	0.01, 0.05, 0.1, 0.2, 0.5, 0.8, 1, 1.2, 1.5, 2, 5, 10	16	Rimklb
geneset_2727	0.01, 0.05, 0.1, 0.2, 0.5, 0.8, 1, 1.2, 1.5, 2, 5, 10	16	Ccnb1ip1
geneset_2728	0.8, 1, 1.2, 1.5, 2, 5, 10	16	Gtf3c1
geneset_2729	0.01, 0.05, 0.1, 0.2, 0.5, 0.8, 1, 1.2, 1.5, 2, 5, 10	16	Cth
geneset_2730	0.01, 0.05, 0.1, 0.2, 0.5, 0.8, 1, 1.2, 1.5, 2, 5, 10	16	Bloc1s2
geneset_2730	0.01, 0.05, 0.1, 0.2, 0.5, 0.8, 1, 1.2, 1.5, 2, 5, 10	16	Gm7241
geneset_2731	0.01, 0.05, 0.1, 0.2, 0.5, 0.8, 1, 1.2, 1.5, 2, 5, 10	16	Micos10
geneset_2732	0.01, 0.05, 0.1, 0.2, 0.5, 0.8, 1, 1.2, 1.5, 2, 5, 10	16	Pptc7
geneset_2733	1.5, 2, 5, 10	16	Gusb
geneset_2734	0.01, 0.05, 0.1, 0.2, 0.5, 0.8, 1, 1.2, 1.5, 2, 5, 10	16	Zc3h18
geneset_2735	0.01, 0.05, 0.1, 0.2, 0.5, 0.8, 1, 1.2, 1.5, 2, 5, 10	16	Zfp598
geneset_2736	0.01, 0.05, 0.1, 0.2, 0.5, 0.8, 1, 1.2, 1.5, 2, 5, 10	16	Mettl26
geneset_2737	0.01, 0.05, 0.1, 0.2, 0.5, 0.8, 1, 1.2, 1.5, 2, 5, 10	16	Pdap1
geneset_2738	0.01, 0.05, 0.1, 0.2, 0.5, 0.8, 1, 1.2, 1.5, 2, 5, 10	16	Polr3d
geneset_2739	0.01, 0.05, 0.1, 0.2, 0.5, 0.8, 1, 1.2, 1.5, 2, 5, 10	16	Timm23
geneset_2740	0.01, 0.05, 0.1, 0.2, 0.5, 0.8, 1, 1.2, 1.5, 2, 5, 10	16	Gm4832
geneset_2740	0.01, 0.05, 0.1, 0.2, 0.5, 0.8, 1, 1.2, 1.5, 2, 5, 10	16	LOC118568281
geneset_2740	0.01, 0.05, 0.1, 0.2, 0.5, 0.8, 1, 1.2, 1.5, 2, 5, 10	16	Rps24
geneset_2741	0.01, 0.05, 0.1, 0.2, 0.5, 0.8, 1, 1.2, 1.5, 2, 5, 10	16	Glce
geneset_2742	0.01, 0.05, 0.1, 0.2, 0.5, 0.8, 1, 1.2, 1.5, 2, 5, 10	16	Ido1
geneset_2742	0.01, 0.05, 0.1, 0.2, 0.5, 0.8, 1, 1.2, 1.5, 2, 5, 10	16	Ido2
geneset_2743	0.01, 0.05, 0.1, 0.2, 0.5, 0.8, 1, 1.2, 1.5, 2, 5, 10	16	Frg1
geneset_2744	0.01, 0.05, 0.1, 0.2, 0.5, 0.8, 1, 1.2, 1.5, 2, 5, 10	16	Prlh
geneset_2745	0.01, 0.05, 0.1, 0.2, 0.5, 0.8, 1, 1.2, 1.5, 2, 5, 10	16	B230219D22Rik
geneset_2746	0.01, 0.05, 0.1, 0.2, 0.5, 0.8, 1, 1.2, 1.5, 2, 5, 10	16	C87436
geneset_2747	0.01, 0.05, 0.1, 0.2, 0.5, 0.8, 1, 1.2, 1.5, 2, 5, 10	16	Supv3l1
geneset_2748	0.01, 0.05, 0.1, 0.2, 0.5, 0.8, 1, 1.2, 1.5, 2, 5, 10	16	Nicol1
geneset_2749	0.01, 0.05, 0.1, 0.2, 0.5, 0.8, 1, 1.2, 1.5, 2, 5, 10	16	Amz1
geneset_2749	0.01, 0.05, 0.1, 0.2, 0.5, 0.8, 1, 1.2, 1.5, 2, 5, 10	16	Amz2
geneset_2750	0.01, 0.05, 0.1, 0.2, 0.5, 0.8, 1, 1.2, 1.5, 2, 5, 10	16	Dnaaf6
geneset_2750	0.01, 0.05, 0.1, 0.2, 0.5, 0.8, 1, 1.2, 1.5, 2, 5, 10	16	Dnaaf6rt
geneset_2751	0.01, 0.05, 0.1, 0.2, 0.5, 0.8, 1, 1.2, 1.5, 2, 5, 10	16	Gm16500
geneset_2751	0.01, 0.05, 0.1, 0.2, 0.5, 0.8, 1, 1.2, 1.5, 2, 5, 10	16	Scoc
geneset_2752	0.01, 0.05, 0.1, 0.2, 0.5, 0.8, 1, 1.2, 1.5, 2, 5, 10	16	Rpl10
geneset_2752	0.01, 0.05, 0.1, 0.2, 0.5, 0.8, 1, 1.2, 1.5, 2, 5, 10	16	Rpl10l
geneset_2753	0.01, 0.05, 0.1, 0.2, 0.5, 0.8, 1, 1.2, 1.5, 2, 5, 10	16	Tmem254
geneset_2754	0.01, 0.05, 0.1, 0.2, 0.5, 0.8, 1, 1.2, 1.5, 2, 5, 10	16	Tex264
geneset_2755	0.01, 0.05, 0.1, 0.2, 0.5, 0.8, 1, 1.2, 1.5, 2, 5, 10	16	Lsm12
geneset_2756	0.01, 0.05, 0.1, 0.2, 0.5, 0.8, 1, 1.2, 1.5, 2, 5, 10	16	Espl1
geneset_2757	0.01, 0.05, 0.1, 0.2, 0.5, 0.8, 1, 1.2, 1.5, 2, 5, 10	16	Alg14
geneset_2758	1.2, 1.5, 2, 5, 10	16	Fut8
geneset_2759	0.01, 0.05, 0.1, 0.2, 0.5, 0.8, 1, 1.2, 1.5, 2, 5, 10	16	Ctc1
geneset_2760	0.01, 0.05, 0.1, 0.2, 0.5, 0.8, 1, 1.2, 1.5, 2, 5, 10	16	Fam81a
geneset_2760	0.01, 0.05, 0.1, 0.2, 0.5, 0.8, 1, 1.2, 1.5, 2, 5, 10	16	Fam81b
geneset_2761	0.01, 0.05, 0.1, 0.2, 0.5, 0.8, 1, 1.2, 1.5, 2, 5, 10	16	Akap17a
geneset_2761	0.01, 0.05, 0.1, 0.2, 0.5, 0.8, 1, 1.2, 1.5, 2, 5, 10	16	Akap17b
geneset_2762	0.01, 0.05, 0.1, 0.2, 0.5, 0.8, 1, 1.2, 1.5, 2, 5, 10	16	Bcl2l13
geneset_2763	0.01, 0.05, 0.1, 0.2, 0.5, 0.8, 1, 1.2, 1.5, 2, 5, 10	16	Cant1
geneset_2764	2, 5, 10	16	Emc3
geneset_2765	0.01, 0.05, 0.1, 0.2, 0.5, 0.8, 1, 1.2, 1.5, 2, 5, 10	16	Haus3
geneset_2766	0.01, 0.05, 0.1, 0.2, 0.5, 0.8, 1, 1.2, 1.5, 2, 5, 10	16	D430019H16Rik
geneset_2767	0.01, 0.05, 0.1, 0.2, 0.5, 0.8, 1, 1.2, 1.5, 2, 5, 10	16	1500009L16Rik
geneset_2768	0.01, 0.05, 0.1, 0.2, 0.5, 0.8, 1, 1.2, 1.5, 2, 5, 10	16	Luzp2
geneset_2769	10	16	Ndufab1
geneset_2769	10	16	Ndufab1-ps
geneset_2770	0.01, 0.05, 0.1, 0.2, 0.5, 0.8, 1, 1.2, 1.5, 2, 5, 10	16	Pttg1
geneset_2771	0.01, 0.05, 0.1, 0.2, 0.5, 0.8, 1, 1.2, 1.5, 2, 5, 10	16	Taf7
geneset_2771	0.01, 0.05, 0.1, 0.2, 0.5, 0.8, 1, 1.2, 1.5, 2, 5, 10	16	Taf7l
geneset_2771	0.01, 0.05, 0.1, 0.2, 0.5, 0.8, 1, 1.2, 1.5, 2, 5, 10	16	Taf7l2
geneset_2772	0.01, 0.05, 0.1, 0.2, 0.5, 0.8, 1, 1.2, 1.5, 2, 5, 10	17	Scg2
geneset_2773	10	17	Smarcb1
geneset_2774	0.01, 0.05, 0.1, 0.2, 0.5, 0.8, 1, 1.2, 1.5, 2, 5, 10	17	Gm10193
geneset_2774	0.01, 0.05, 0.1, 0.2, 0.5, 0.8, 1, 1.2, 1.5, 2, 5, 10	17	Zfp706
geneset_2775	5, 10	17	Tmx2
geneset_2776	5, 10	17	Plvap
geneset_2778	0.01, 0.05, 0.1, 0.2, 0.5, 0.8, 1, 1.2, 1.5, 2, 5, 10	17	Ly86
geneset_2778	0.01, 0.05, 0.1, 0.2, 0.5, 0.8, 1, 1.2, 1.5, 2, 5, 10	17	Ly96
geneset_2780	0.5, 0.8, 1, 1.2, 1.5, 2, 5, 10	17	Bscl2
geneset_2781	0.01, 0.05, 0.1, 0.2, 0.5, 0.8, 1, 1.2, 1.5, 2, 5, 10	17	Cmip
geneset_2782	0.01, 0.05, 0.1, 0.2, 0.5, 0.8, 1, 1.2, 1.5, 2, 5, 10	17	Suco
geneset_2783	0.01, 0.05, 0.1, 0.2, 0.5, 0.8, 1, 1.2, 1.5, 2, 5, 10	17	Cat
geneset_2784	0.01, 0.05, 0.1, 0.2, 0.5, 0.8, 1, 1.2, 1.5, 2, 5, 10	17	Mis18bp1
geneset_2785	0.01, 0.05, 0.1, 0.2, 0.5, 0.8, 1, 1.2, 1.5, 2, 5, 10	17	Gm15732
geneset_2785	0.01, 0.05, 0.1, 0.2, 0.5, 0.8, 1, 1.2, 1.5, 2, 5, 10	17	Gm15793
geneset_2785	0.01, 0.05, 0.1, 0.2, 0.5, 0.8, 1, 1.2, 1.5, 2, 5, 10	17	Gm6285
geneset_2785	0.01, 0.05, 0.1, 0.2, 0.5, 0.8, 1, 1.2, 1.5, 2, 5, 10	17	Rpl12
geneset_2786	0.01, 0.05, 0.1, 0.2, 0.5, 0.8, 1, 1.2, 1.5, 2, 5, 10	17	Tmem222
geneset_2787	0.01, 0.05, 0.1, 0.2, 0.5, 0.8, 1, 1.2, 1.5, 2, 5, 10	17	Nphp4
geneset_2788	0.01, 0.05, 0.1, 0.2, 0.5, 0.8, 1, 1.2, 1.5, 2, 5, 10	17	Nadk
geneset_2789	0.01, 0.05, 0.1, 0.2, 0.5, 0.8, 1, 1.2, 1.5, 2, 5, 10	17	Tdg
geneset_2789	0.01, 0.05, 0.1, 0.2, 0.5, 0.8, 1, 1.2, 1.5, 2, 5, 10	17	Tdg-ps
geneset_2790	0.01, 0.05, 0.1, 0.2, 0.5, 0.8, 1, 1.2, 1.5, 2, 5, 10	17	Midn
geneset_2791	0.01, 0.05, 0.1, 0.2, 0.5, 0.8, 1, 1.2, 1.5, 2, 5, 10	17	Cbarp
geneset_2792	0.01, 0.05, 0.1, 0.2, 0.5, 0.8, 1, 1.2, 1.5, 2, 5, 10	17	Ccdc6
geneset_2793	0.01, 0.05, 0.1, 0.2, 0.5, 0.8, 1, 1.2, 1.5, 2, 5, 10	17	4930579F01Rik
geneset_2793	0.01, 0.05, 0.1, 0.2, 0.5, 0.8, 1, 1.2, 1.5, 2, 5, 10	17	Tbata
geneset_2794	0.01, 0.05, 0.1, 0.2, 0.5, 0.8, 1, 1.2, 1.5, 2, 5, 10	17	Agxt
geneset_2795	0.01, 0.05, 0.1, 0.2, 0.5, 0.8, 1, 1.2, 1.5, 2, 5, 10	17	Ctag2
geneset_2795	0.01, 0.05, 0.1, 0.2, 0.5, 0.8, 1, 1.2, 1.5, 2, 5, 10	17	Ctag2l1
geneset_2795	0.01, 0.05, 0.1, 0.2, 0.5, 0.8, 1, 1.2, 1.5, 2, 5, 10	17	Ctag2l2
geneset_2795	0.01, 0.05, 0.1, 0.2, 0.5, 0.8, 1, 1.2, 1.5, 2, 5, 10	17	Gm38425
geneset_2795	0.01, 0.05, 0.1, 0.2, 0.5, 0.8, 1, 1.2, 1.5, 2, 5, 10	17	Lage3
geneset_2796	0.01, 0.05, 0.1, 0.2, 0.5, 0.8, 1, 1.2, 1.5, 2, 5, 10	17	Gtf2h4
geneset_2797	0.01, 0.05, 0.1, 0.2, 0.5, 0.8, 1, 1.2, 1.5, 2, 5, 10	17	Atp6ap2
geneset_2797	0.01, 0.05, 0.1, 0.2, 0.5, 0.8, 1, 1.2, 1.5, 2, 5, 10	17	Gm36448
geneset_2798	0.01, 0.05, 0.1, 0.2, 0.5, 0.8, 1, 1.2, 1.5, 2, 5, 10	17	Msl2
geneset_2799	0.01, 0.05, 0.1, 0.2, 0.5, 0.8, 1, 1.2, 1.5, 2, 5, 10	17	Rgn
geneset_2800	1.2, 1.5, 2, 5, 10	17	Erich3
geneset_2801	0.01, 0.05, 0.1, 0.2, 0.5, 0.8, 1, 1.2, 1.5, 2, 5, 10	17	Thtpa
geneset_2802	0.01, 0.05, 0.1, 0.2, 0.5, 0.8, 1, 1.2, 1.5, 2, 5, 10	17	Gm5451
geneset_2802	0.01, 0.05, 0.1, 0.2, 0.5, 0.8, 1, 1.2, 1.5, 2, 5, 10	17	Gm7206
geneset_2802	0.01, 0.05, 0.1, 0.2, 0.5, 0.8, 1, 1.2, 1.5, 2, 5, 10	17	Rpl9
geneset_2803	0.01, 0.05, 0.1, 0.2, 0.5, 0.8, 1, 1.2, 1.5, 2, 5, 10	17	2510009E07Rik
geneset_2804	0.01, 0.05, 0.1, 0.2, 0.5, 0.8, 1, 1.2, 1.5, 2, 5, 10	17	Gbe1
geneset_2805	0.01, 0.05, 0.1, 0.2, 0.5, 0.8, 1, 1.2, 1.5, 2, 5, 10	17	Fam221a
geneset_2805	0.01, 0.05, 0.1, 0.2, 0.5, 0.8, 1, 1.2, 1.5, 2, 5, 10	17	Fam221b
geneset_2806	0.01, 0.05, 0.1, 0.2, 0.5, 0.8, 1, 1.2, 1.5, 2, 5, 10	17	Aanat
geneset_2807	0.01, 0.05, 0.1, 0.2, 0.5, 0.8, 1, 1.2, 1.5, 2, 5, 10	17	Gm46415
geneset_2807	0.01, 0.05, 0.1, 0.2, 0.5, 0.8, 1, 1.2, 1.5, 2, 5, 10	17	Gm6109
geneset_2807	0.01, 0.05, 0.1, 0.2, 0.5, 0.8, 1, 1.2, 1.5, 2, 5, 10	17	Gm6570
geneset_2807	0.01, 0.05, 0.1, 0.2, 0.5, 0.8, 1, 1.2, 1.5, 2, 5, 10	17	Gm7429
geneset_2807	0.01, 0.05, 0.1, 0.2, 0.5, 0.8, 1, 1.2, 1.5, 2, 5, 10	17	Rpl30
geneset_2808	0.01, 0.05, 0.1, 0.2, 0.5, 0.8, 1, 1.2, 1.5, 2, 5, 10	17	Gm13981
geneset_2808	0.01, 0.05, 0.1, 0.2, 0.5, 0.8, 1, 1.2, 1.5, 2, 5, 10	17	Gm14439
geneset_2808	0.01, 0.05, 0.1, 0.2, 0.5, 0.8, 1, 1.2, 1.5, 2, 5, 10	17	Rpl27a
geneset_2808	0.01, 0.05, 0.1, 0.2, 0.5, 0.8, 1, 1.2, 1.5, 2, 5, 10	17	Rpl27a-ps4
geneset_2809	0.01, 0.05, 0.1, 0.2, 0.5, 0.8, 1, 1.2, 1.5, 2, 5, 10	17	Cdcp1
geneset_2810	0.01, 0.05, 0.1, 0.2, 0.5, 0.8, 1, 1.2, 1.5, 2, 5, 10	17	Pierce1
geneset_2810	0.01, 0.05, 0.1, 0.2, 0.5, 0.8, 1, 1.2, 1.5, 2, 5, 10	17	Pierce2
geneset_2811	0.01, 0.05, 0.1, 0.2, 0.5, 0.8, 1, 1.2, 1.5, 2, 5, 10	17	Maip1
geneset_2812	0.1, 0.2, 0.5, 0.8, 1, 1.2, 1.5, 2, 5, 10	17	Ccdc89
geneset_2812	0.1, 0.2, 0.5, 0.8, 1, 1.2, 1.5, 2, 5, 10	17	Tusc1
geneset_2813	0.01, 0.05, 0.1, 0.2, 0.5, 0.8, 1, 1.2, 1.5, 2, 5, 10	17	Ank
geneset_2814	0.01, 0.05, 0.1, 0.2, 0.5, 0.8, 1, 1.2, 1.5, 2, 5, 10	17	Pisd
geneset_2815	0.01, 0.05, 0.1, 0.2, 0.5, 0.8, 1, 1.2, 1.5, 2, 5, 10	17	Ubl7
geneset_2816	0.01, 0.05, 0.1, 0.2, 0.5, 0.8, 1, 1.2, 1.5, 2, 5, 10	17	Agl
geneset_2817	0.01, 2, 5, 10	17	Rnf121
geneset_2818	2, 5, 10	17	Ccdc171
geneset_2819	0.01, 0.05, 0.1, 0.2, 0.5, 0.8, 1, 1.2, 1.5, 2, 5, 10	17	Ccdc74a
geneset_2820	0.01, 0.05, 0.1, 0.2, 0.5, 0.8, 1, 1.2, 1.5, 2, 5, 10	17	Nomo1
geneset_2821	0.01, 0.05, 0.1, 0.2, 0.5, 0.8, 1, 1.2, 1.5, 2, 5, 10	17	Gemin6
geneset_2821	0.01, 0.05, 0.1, 0.2, 0.5, 0.8, 1, 1.2, 1.5, 2, 5, 10	17	Gemin6-ps
geneset_2821	0.01, 0.05, 0.1, 0.2, 0.5, 0.8, 1, 1.2, 1.5, 2, 5, 10	17	Gm3678
geneset_2822	0.01, 0.05, 0.1, 0.2, 0.5, 0.8, 1, 1.2, 1.5, 2, 5, 10	17	Smcr8
geneset_2823	0.01, 0.05, 0.1, 0.2, 0.5, 0.8, 1, 1.2, 1.5, 2, 5, 10	17	Med30
geneset_2824	0.01, 0.05, 0.1, 0.2, 0.5, 0.8, 1, 1.2, 1.5, 2, 5, 10	17	Fan1
geneset_2825	0.01, 0.05, 0.1, 0.2, 0.5, 0.8, 1, 1.2, 1.5, 2, 5, 10	17	Mocs2
geneset_2826	0.5, 0.8, 1, 1.2, 1.5, 2	17	Rnf180
geneset_2827	0.01, 0.05, 0.1, 0.2, 0.5, 0.8, 1, 1.2, 1.5, 2, 5, 10	17	Nfya
geneset_2828	0.01, 0.05, 0.1, 0.2, 0.5, 0.8, 1, 1.2, 1.5, 2, 5, 10	17	Cmbl
geneset_2829	0.01, 0.05, 0.1, 0.2, 0.5, 0.8, 1, 1.2, 1.5, 2, 5, 10	17	Chchd4
geneset_2830	0.01, 0.05, 0.1, 0.2, 0.5, 0.8, 1, 1.2, 1.5, 2, 5, 10	17	Samm50
geneset_2831	0.01, 0.05, 0.1, 0.2, 0.5, 0.8, 1, 1.2, 1.5, 2, 5, 10	17	Prima1
geneset_2832	0.01, 0.05, 0.1, 0.2, 0.5, 0.8, 1, 1.2, 1.5, 2, 5, 10	17	Rpap1
geneset_2833	0.01, 0.05, 0.1, 0.2, 0.5, 0.8, 1, 1.2, 1.5, 2, 5, 10	17	Prr33
geneset_2834	0.01, 0.05, 0.1, 0.2, 0.5, 0.8, 1, 1.2, 1.5, 2, 5, 10	17	Tmem144
geneset_2835	0.01, 0.05, 0.1, 0.2, 0.5, 0.8, 1, 1.2, 1.5, 2, 5, 10	17	Rab3gap1
geneset_2836	10	17	Cd34
geneset_2837	0.01, 0.05, 0.1, 0.2, 0.5, 0.8, 1, 1.2, 1.5, 2, 5, 10	17	Draxin
geneset_2838	0.01, 0.05, 0.1, 0.2, 0.5, 0.8, 1, 1.2, 1.5, 2, 5, 10	17	Kitl
geneset_2839	0.01, 0.05, 0.1, 0.2, 0.5, 0.8, 1, 1.2, 1.5, 2, 5, 10	17	Lxn
geneset_2839	0.01, 0.05, 0.1, 0.2, 0.5, 0.8, 1, 1.2, 1.5, 2, 5, 10	17	Rarres1
geneset_2840	0.01, 0.05, 0.1, 0.2, 0.5, 0.8, 1, 1.2, 1.5, 2, 5, 10	17	Pln
geneset_2841	5, 10	17	Gm10144
geneset_2841	5, 10	17	Gm15266
geneset_2841	5, 10	17	Gm16261
geneset_2841	5, 10	17	Gm30534
geneset_2841	5, 10	17	Sec61g
geneset_2842	0.01, 0.05, 0.1, 0.2, 0.5, 0.8, 1, 1.2, 1.5, 2, 5, 10	17	Spmap2
geneset_2842	0.01, 0.05, 0.1, 0.2, 0.5, 0.8, 1, 1.2, 1.5, 2, 5, 10	17	Spmap2l
geneset_2843	0.5, 0.8, 1, 1.2, 1.5, 2, 5, 10	18	Aim2
geneset_2843	0.5, 0.8, 1, 1.2, 1.5, 2, 5, 10	18	Ifi202b
geneset_2843	0.5, 0.8, 1, 1.2, 1.5, 2, 5, 10	18	Ifi203
geneset_2843	0.5, 0.8, 1, 1.2, 1.5, 2, 5, 10	18	Ifi204
geneset_2843	0.5, 0.8, 1, 1.2, 1.5, 2, 5, 10	18	Ifi205
geneset_2843	0.5, 0.8, 1, 1.2, 1.5, 2, 5, 10	18	Ifi206
geneset_2843	0.5, 0.8, 1, 1.2, 1.5, 2, 5, 10	18	Ifi207
geneset_2843	0.5, 0.8, 1, 1.2, 1.5, 2, 5, 10	18	Ifi208
geneset_2843	0.5, 0.8, 1, 1.2, 1.5, 2, 5, 10	18	Ifi209
geneset_2843	0.5, 0.8, 1, 1.2, 1.5, 2, 5, 10	18	Ifi211
geneset_2843	0.5, 0.8, 1, 1.2, 1.5, 2, 5, 10	18	Ifi213
geneset_2843	0.5, 0.8, 1, 1.2, 1.5, 2, 5, 10	18	Ifi214
geneset_2843	0.5, 0.8, 1, 1.2, 1.5, 2, 5, 10	18	Mndal
geneset_2844	0.01, 0.05, 0.1, 0.2, 0.5, 0.8, 1, 1.2, 1.5, 2, 5, 10	18	Slc14a1
geneset_2844	0.01, 0.05, 0.1, 0.2, 0.5, 0.8, 1, 1.2, 1.5, 2, 5, 10	18	Slc14a2
geneset_2845	0.01, 0.05, 0.1, 0.2, 0.5, 0.8, 1, 1.2, 1.5, 2, 5, 10	18	Tmem230
geneset_2846	0.8, 1, 1.2, 1.5, 2	18	Ribc1
geneset_2846	0.8, 1, 1.2, 1.5, 2	18	Ribc2
geneset_2847	0.01, 0.05, 0.1, 0.2, 0.5, 0.8, 1, 1.2, 1.5, 2, 5, 10	18	Spindoc
geneset_2847	0.01, 0.05, 0.1, 0.2, 0.5, 0.8, 1, 1.2, 1.5, 2, 5, 10	18	Zfta
geneset_2848	0.01, 0.05, 0.1, 0.2, 0.5, 0.8, 1, 1.2, 1.5, 2, 5, 10	18	Nufip2
geneset_2849	0.01, 0.05, 0.1, 0.2, 0.5, 0.8, 1, 1.2, 1.5, 2, 5, 10	18	Mtdh
geneset_2850	0.01, 0.05, 0.1, 0.2, 0.5, 0.8, 1, 1.2, 1.5, 2, 5, 10	18	Faim
geneset_2850	0.01, 0.05, 0.1, 0.2, 0.5, 0.8, 1, 1.2, 1.5, 2, 5, 10	18	Faiml
geneset_2851	0.01, 0.05, 0.1, 0.2, 0.5, 0.8, 1, 1.2, 1.5, 2, 5, 10	18	Ggact
geneset_2852	0.1, 0.5, 0.8, 1, 1.2, 1.5, 2, 5	18	Tpr
geneset_2855	2, 5, 10	18	Ssu72
geneset_2856	2, 5	18	2310061I04Rik
geneset_2857	0.01, 0.05, 0.1, 0.2, 0.5, 0.8, 1, 1.2, 1.5, 2, 5, 10	18	Tifa
geneset_2857	0.01, 0.05, 0.1, 0.2, 0.5, 0.8, 1, 1.2, 1.5, 2, 5, 10	18	Tifab
geneset_2858	0.01, 0.05, 0.1, 0.2, 0.5, 0.8, 1, 1.2, 1.5, 2, 5, 10	18	Scaper
geneset_2859	0.01, 0.05, 0.1, 0.2, 0.5, 0.8, 1, 1.2, 1.5, 2, 5, 10	18	Armc1
geneset_2860	0.2, 5, 10	18	Exoc2
geneset_2861	0.01, 0.05, 0.1, 0.2, 0.5, 0.8, 1, 1.2, 1.5, 2, 5, 10	18	Shcbp1
geneset_2861	0.01, 0.05, 0.1, 0.2, 0.5, 0.8, 1, 1.2, 1.5, 2, 5, 10	18	Shcbp1l
geneset_2862	5, 10	18	Ugdh
geneset_2863	0.01, 0.05, 0.1, 0.2, 0.5, 0.8, 1, 1.2, 1.5, 2, 5, 10	18	Pfdn6
geneset_2864	0.01, 0.05, 0.1, 0.2, 0.5, 0.8, 1, 1.2, 1.5, 2, 5, 10	18	Vps52
geneset_2865	0.01, 0.05, 0.1, 0.2, 0.5, 0.8, 1, 1.2, 1.5, 2, 5, 10	18	Tmem51
geneset_2866	0.01, 0.05, 0.1, 0.2, 0.5, 0.8, 1, 1.2, 1.5, 2, 5, 10	18	Arcn1
geneset_2867	10	18	Ccdc17
geneset_2868	0.01, 0.05, 0.1, 0.2, 0.5, 0.8, 1, 1.2, 1.5, 2, 5, 10	18	Mospd1
geneset_2868	0.01, 0.05, 0.1, 0.2, 0.5, 0.8, 1, 1.2, 1.5, 2, 5, 10	18	Mospd3
geneset_2869	0.01, 0.05, 0.1, 0.2, 0.5, 0.8, 1, 1.2, 1.5, 2, 5, 10	18	Csnk2b
geneset_2870	0.5, 0.8, 1, 1.2, 1.5, 2, 5, 10	18	Sap130
geneset_2871	0.01, 0.05, 0.1, 0.2, 0.5, 0.8, 1, 1.2, 1.5, 2, 5, 10	18	Nfu1
geneset_2872	0.01, 0.05, 0.1, 0.2, 0.5, 0.8, 1, 1.2, 1.5, 2, 5, 10	18	Rpl5
geneset_2873	0.01, 0.05, 0.1, 0.2, 0.5, 0.8, 1, 1.2, 1.5, 2, 5, 10	18	Rps26
geneset_2874	0.01, 0.05, 0.1, 0.2, 0.5, 0.8, 1, 1.2, 1.5, 2, 5, 10	18	Gm13194
geneset_2874	0.01, 0.05, 0.1, 0.2, 0.5, 0.8, 1, 1.2, 1.5, 2, 5, 10	18	Rpl36a
geneset_2874	0.01, 0.05, 0.1, 0.2, 0.5, 0.8, 1, 1.2, 1.5, 2, 5, 10	18	Rpl36al
geneset_2875	0.01, 0.05, 0.1, 0.2, 0.5, 0.8, 1, 1.2, 1.5, 2, 5, 10	18	Bdp1
geneset_2876	0.01, 0.05, 0.1, 0.2, 0.5, 0.8, 1, 1.2, 1.5, 2, 5, 10	18	Hgsnat
geneset_2877	0.01, 0.05, 0.1, 0.2, 0.5, 0.8, 1, 1.2, 1.5, 2, 5, 10	18	Tmem205
geneset_2878	0.01, 0.05, 0.1, 0.2, 0.5, 0.8, 1, 1.2, 1.5, 2, 5, 10	18	Spryd7
geneset_2879	0.01, 0.05, 0.1, 0.2, 0.5, 0.8, 1, 1.2, 1.5, 2, 5, 10	18	Gm10029
geneset_2879	0.01, 0.05, 0.1, 0.2, 0.5, 0.8, 1, 1.2, 1.5, 2, 5, 10	18	Gm11686
geneset_2879	0.01, 0.05, 0.1, 0.2, 0.5, 0.8, 1, 1.2, 1.5, 2, 5, 10	18	Gm11810
geneset_2879	0.01, 0.05, 0.1, 0.2, 0.5, 0.8, 1, 1.2, 1.5, 2, 5, 10	18	Gm14279
geneset_2879	0.01, 0.05, 0.1, 0.2, 0.5, 0.8, 1, 1.2, 1.5, 2, 5, 10	18	Gm57817
geneset_2879	0.01, 0.05, 0.1, 0.2, 0.5, 0.8, 1, 1.2, 1.5, 2, 5, 10	18	Rpl35a
geneset_2880	0.01, 0.05, 0.1, 0.2, 0.5, 0.8, 1, 1.2, 1.5, 2, 5, 10	18	Eif3j1
geneset_2880	0.01, 0.05, 0.1, 0.2, 0.5, 0.8, 1, 1.2, 1.5, 2, 5, 10	18	Eif3j2
geneset_2881	0.01, 0.05, 0.1, 0.2, 0.5, 0.8, 1, 1.2, 1.5, 2, 5, 10	18	Tipin
geneset_2882	0.01, 0.05, 0.1, 0.2, 0.5, 0.8, 1, 1.2, 1.5, 2, 5, 10	18	Gcsh
geneset_2883	0.01, 0.05, 0.1, 0.2, 0.5, 0.8, 1, 1.2, 1.5, 2, 5, 10	18	Eif2s1
geneset_2884	0.01, 0.05, 0.1, 0.2, 0.5, 0.8, 1, 1.2, 1.5, 2, 5, 10	18	Psme4
geneset_2885	0.01, 0.05, 0.1, 0.2, 0.5, 0.8, 1, 1.2, 1.5, 2, 5, 10	18	Mosmo
geneset_2886	0.01, 0.05, 0.1, 0.2, 0.5, 0.8, 1, 1.2, 1.5, 2, 5, 10	18	Kifap3
geneset_2887	5	18	Rwdd2a
geneset_2887	5	18	Rwdd2b
geneset_2888	10	18	Pald1
geneset_2889	0.01, 0.05, 0.1, 0.2, 0.5, 0.8, 1, 1.2, 1.5, 2, 5, 10	18	Focad
geneset_2890	0.01, 0.05, 0.1, 0.2, 0.5, 0.8, 1, 1.2, 1.5, 2, 5, 10	18	1700017B05Rik
geneset_2891	0.01, 0.05, 0.1, 0.2, 0.5, 0.8, 1, 1.2, 1.5, 2, 5, 10	18	Nnt
geneset_2892	0.01, 0.05, 0.1, 0.2, 0.5, 0.8, 1, 1.2, 1.5, 2, 5, 10	18	Fibin
geneset_2893	0.01, 0.05, 0.1, 0.2, 0.5, 0.8, 1, 1.2, 1.5, 2, 5, 10	18	Gm51963
geneset_2893	0.01, 0.05, 0.1, 0.2, 0.5, 0.8, 1, 1.2, 1.5, 2, 5, 10	18	Rps11
geneset_2894	0.01, 0.05, 0.1, 0.2, 0.5, 0.8, 1, 1.2, 1.5, 2, 5, 10	18	Zfp207
geneset_2895	0.01, 0.05, 0.1, 0.2, 0.5, 0.8, 1, 1.2, 1.5, 2, 5, 10	18	Ppp4r2
geneset_2896	0.01, 0.05, 0.1, 0.2, 0.5, 0.8, 1, 1.2, 1.5, 2, 5, 10	18	Tmem125
geneset_2897	0.01, 0.05, 0.1, 0.2, 0.5, 0.8, 1, 1.2, 1.5, 2, 5, 10	18	Nsmf
geneset_2898	0.01, 0.05, 0.1, 0.2, 0.5, 0.8, 1, 1.2, 1.5, 2, 5, 10	18	Tdo2
geneset_2899	0.01, 0.05, 0.1, 0.2, 0.5, 0.8, 1, 1.2, 1.5, 2, 5, 10	18	Vhl
geneset_2900	0.01, 0.05, 0.1, 0.2, 0.5, 0.8, 1, 1.2, 1.5, 2, 5, 10	18	Mgat2
geneset_2901	0.01, 0.05, 0.1, 0.2, 0.5, 0.8, 1, 1.2, 1.5, 2, 5, 10	18	Atat1
geneset_2902	0.01, 0.05, 0.1, 0.2, 0.5, 0.8, 1, 1.2, 1.5, 2, 5, 10	18	Bmf
geneset_2903	0.01, 0.05, 0.1, 0.2, 0.5, 0.8, 1, 1.2, 1.5, 2, 5, 10	18	Kdf1
geneset_2904	0.01, 0.05, 0.1, 0.2, 0.5, 0.8, 1, 1.2, 1.5, 2, 5, 10	18	Manbal
geneset_2905	0.01, 0.05, 0.1, 0.2, 0.5, 0.8, 1, 1.2, 1.5, 2, 5, 10	18	Tac1
geneset_2905	0.01, 0.05, 0.1, 0.2, 0.5, 0.8, 1, 1.2, 1.5, 2, 5, 10	18	Tac4
geneset_2906	0.01, 0.05, 0.1, 0.2, 0.5, 0.8, 1, 1.2, 1.5, 2, 5, 10	18	Tomm5
geneset_2907	0.01, 0.05, 0.1, 0.2, 0.5, 0.8, 1, 1.2, 1.5, 2, 5, 10	18	Polr1h
geneset_2908	0.01, 0.05, 0.1, 0.2, 0.5, 0.8, 1, 1.2, 1.5, 2, 5, 10	19	Gm54302
geneset_2908	0.01, 0.05, 0.1, 0.2, 0.5, 0.8, 1, 1.2, 1.5, 2, 5, 10	19	Gm6625
geneset_2908	0.01, 0.05, 0.1, 0.2, 0.5, 0.8, 1, 1.2, 1.5, 2, 5, 10	19	Gm9009
geneset_2908	0.01, 0.05, 0.1, 0.2, 0.5, 0.8, 1, 1.2, 1.5, 2, 5, 10	19	Ptma
geneset_2909	0.01, 0.05, 0.1, 0.2, 0.5, 0.8, 1, 1.2, 1.5, 2, 5, 10	19	Tmem119
geneset_2910	0.01, 0.05, 0.1, 0.2, 0.5, 0.8, 1, 1.2, 1.5, 2, 5, 10	19	Myct1
geneset_2911	0.01, 0.05, 0.1, 0.2, 0.5, 0.8, 1, 1.2, 1.5, 2, 5, 10	19	Lime1
geneset_2912	2, 5, 10	19	Fam220a
geneset_2912	2, 5, 10	19	Sagsin1
geneset_2912	2, 5, 10	19	Smim10l1
geneset_2912	2, 5, 10	19	Smim10l2a
geneset_2913	5	19	Npb
geneset_2913	5	19	Npw
geneset_2914	0.01, 0.05, 0.1, 0.2, 0.5, 0.8, 1, 1.2, 1.5, 2, 5, 10	19	Cox8a
geneset_2914	0.01, 0.05, 0.1, 0.2, 0.5, 0.8, 1, 1.2, 1.5, 2, 5, 10	19	Cox8b
geneset_2914	0.01, 0.05, 0.1, 0.2, 0.5, 0.8, 1, 1.2, 1.5, 2, 5, 10	19	Gm50602
geneset_2915	0.01, 0.05, 0.1, 0.2, 0.5, 0.8, 1, 1.2, 1.5, 2, 5, 10	19	Hmgn1
geneset_2917	0.01, 0.05, 0.1, 0.2, 0.5, 0.8, 1, 1.2, 1.5, 2, 5, 10	19	Mmadhc
geneset_2918	0.01, 0.05, 0.1, 0.2, 0.5, 0.8, 1, 1.2, 1.5, 2, 5, 10	19	Cirop
geneset_2918	0.01, 0.05, 0.1, 0.2, 0.5, 0.8, 1, 1.2, 1.5, 2, 5, 10	19	Lmln
geneset_2919	0.01, 0.05, 0.1, 0.2, 0.5, 0.8, 1, 1.2, 1.5, 2, 5, 10	19	Gm10420
geneset_2919	0.01, 0.05, 0.1, 0.2, 0.5, 0.8, 1, 1.2, 1.5, 2, 5, 10	19	Gm45855
geneset_2919	0.01, 0.05, 0.1, 0.2, 0.5, 0.8, 1, 1.2, 1.5, 2, 5, 10	19	Gm50601
geneset_2919	0.01, 0.05, 0.1, 0.2, 0.5, 0.8, 1, 1.2, 1.5, 2, 5, 10	19	Gm6139
geneset_2919	0.01, 0.05, 0.1, 0.2, 0.5, 0.8, 1, 1.2, 1.5, 2, 5, 10	19	Rps2
geneset_2920	0.01, 0.05, 0.1, 0.2, 0.5, 0.8, 1, 1.2, 1.5, 2, 5, 10	19	Flcn
geneset_2920	0.01, 0.05, 0.1, 0.2, 0.5, 0.8, 1, 1.2, 1.5, 2, 5, 10	19	Tmem143
geneset_2921	0.01, 0.05, 0.1, 0.2, 0.5, 0.8, 1, 1.2, 1.5, 2, 5, 10	19	Tpi1
geneset_2922	0.01, 0.05, 0.1, 0.2, 0.5, 0.8, 1, 1.2, 1.5, 2, 5, 10	19	Cspp1
geneset_2923	0.01, 0.05, 0.1, 0.2, 0.5, 0.8, 1, 1.2, 1.5, 2, 5, 10	19	Ccsap
geneset_2924	0.01, 0.05, 0.1, 0.2, 0.5, 0.8, 1, 1.2, 1.5, 2, 5, 10	19	Dag1
geneset_2925	0.01, 0.05, 0.1, 0.2, 0.5, 0.8, 1, 1.2, 1.5, 2, 5, 10	19	Hmgcs1
geneset_2925	0.01, 0.05, 0.1, 0.2, 0.5, 0.8, 1, 1.2, 1.5, 2, 5, 10	19	Hmgcs2
geneset_2926	0.01, 0.05, 0.1, 0.2, 0.5, 0.8, 1, 1.2, 1.5, 2, 5, 10	19	Zng1
geneset_2927	0.01, 0.05, 0.1, 0.2, 0.5, 0.8, 1, 1.2, 1.5, 2, 5, 10	19	Spata6
geneset_2927	0.01, 0.05, 0.1, 0.2, 0.5, 0.8, 1, 1.2, 1.5, 2, 5, 10	19	Spata6l
geneset_2928	0.1, 0.2, 0.5, 0.8, 1, 1.2, 1.5, 2, 5, 10	19	9930012K11Rik
geneset_2929	0.01, 0.5, 10	19	Dok7
geneset_2930	5, 10	19	Glg1
geneset_2931	0.01, 0.05, 0.1, 0.2, 0.5, 0.8, 1, 1.2, 1.5, 2, 5, 10	19	Incenp
geneset_2932	1, 1.2, 1.5, 2, 5, 10	19	Gpr153
geneset_2932	1, 1.2, 1.5, 2, 5, 10	19	Gpr162
geneset_2933	0.01, 0.05, 0.1, 0.2, 0.5, 0.8, 1, 1.2, 1.5, 2, 5, 10	19	Tti1
geneset_2934	0.01, 0.05, 0.1, 0.2, 0.5, 0.8, 1, 1.2, 1.5, 2, 5, 10	19	Gm12452
geneset_2934	0.01, 0.05, 0.1, 0.2, 0.5, 0.8, 1, 1.2, 1.5, 2, 5, 10	19	Tusc2
geneset_2935	0.01, 0.05, 0.1, 0.2, 0.5, 0.8, 1, 1.2, 1.5, 2, 5, 10	19	Selenop
geneset_2936	0.01, 0.05, 0.1, 0.2, 0.5, 0.8, 1, 1.2, 1.5, 2, 5, 10	19	Tmem243
geneset_2937	0.01, 0.05, 0.1, 0.2, 0.5, 0.8, 1, 1.2, 1.5, 2, 5, 10	19	Gstk1
geneset_2938	0.01, 0.05, 0.1, 0.2, 0.5, 0.8, 1, 1.2, 1.5, 2, 5, 10	19	Atp5if1
geneset_2939	0.01, 0.05, 0.1, 0.2, 0.5, 0.8, 1, 1.2, 1.5, 2, 5, 10	19	Meioc
geneset_2940	0.1, 0.2, 1, 10	19	Mpst
geneset_2940	0.1, 0.2, 1, 10	19	Tst
geneset_2941	0.01, 0.05, 0.1, 0.2, 0.5, 0.8, 1, 1.2, 1.5, 2, 5, 10	19	Tert
geneset_2942	0.01, 0.05, 0.1, 0.2, 0.5, 0.8, 1, 1.2, 1.5, 2, 5, 10	19	Cnot4
geneset_2943	0.01, 0.05, 0.1, 0.2, 0.5, 0.8, 1, 1.2, 1.5, 2, 5, 10	19	Gm51519
geneset_2943	0.01, 0.05, 0.1, 0.2, 0.5, 0.8, 1, 1.2, 1.5, 2, 5, 10	19	Gm5955
geneset_2943	0.01, 0.05, 0.1, 0.2, 0.5, 0.8, 1, 1.2, 1.5, 2, 5, 10	19	Ubl5
geneset_2943	0.01, 0.05, 0.1, 0.2, 0.5, 0.8, 1, 1.2, 1.5, 2, 5, 10	19	Ubl5b
geneset_2943	0.01, 0.05, 0.1, 0.2, 0.5, 0.8, 1, 1.2, 1.5, 2, 5, 10	19	Ubl5c
geneset_2944	0.01, 5	19	Pdcd10
geneset_2945	0.01, 0.05, 0.1, 0.2, 0.5, 0.8, 1, 1.2, 1.5, 2, 5, 10	19	Sdhb
geneset_2946	0.01, 0.05, 0.1, 0.2, 0.5, 0.8, 1, 1.2, 1.5, 2, 5, 10	19	Cip2a
geneset_2947	0.01, 0.05, 0.1, 0.2, 0.5, 0.8, 1, 1.2, 1.5, 2, 5, 10	19	Ammecr1
geneset_2947	0.01, 0.05, 0.1, 0.2, 0.5, 0.8, 1, 1.2, 1.5, 2, 5, 10	19	Ammecr1l
geneset_2948	1.5, 2, 5, 10	19	Ccdc30
geneset_2949	0.05, 0.1, 0.2, 0.5, 0.8, 1, 1.2, 1.5, 2, 5, 10	19	Cep63
geneset_2949	0.05, 0.1, 0.2, 0.5, 0.8, 1, 1.2, 1.5, 2, 5, 10	19	Deup1
geneset_2950	0.01, 0.05, 0.1, 0.2, 0.5, 0.8, 1, 1.2, 1.5, 2, 5, 10	19	Rnaset2a
geneset_2950	0.01, 0.05, 0.1, 0.2, 0.5, 0.8, 1, 1.2, 1.5, 2, 5, 10	19	Rnaset2b
geneset_2951	0.01, 0.05, 0.1, 0.2, 0.5, 0.8, 1, 1.2, 1.5, 2, 5, 10	19	Smdt1
geneset_2952	0.01, 0.05, 0.1, 0.2, 0.5, 0.8, 1, 1.2, 1.5, 2, 5, 10	19	Sccpdh
geneset_2953	0.01, 0.05, 0.1, 0.2, 0.5, 0.8, 1, 1.2, 1.5, 2, 5, 10	19	Ciart
geneset_2954	0.01, 0.05, 0.1, 0.2, 0.5, 0.8, 1, 1.2, 1.5, 2, 5, 10	19	Gal
geneset_2955	0.01, 0.05, 0.1, 0.2, 0.5, 0.8, 1, 1.2, 1.5, 2, 5, 10	19	Paip2
geneset_2955	0.01, 0.05, 0.1, 0.2, 0.5, 0.8, 1, 1.2, 1.5, 2, 5, 10	19	Paip2b
geneset_2956	0.01, 0.05, 0.1, 0.2, 0.5, 0.8, 1, 1.2, 1.5, 2, 5, 10	19	Fam178b
geneset_2956	0.01, 0.05, 0.1, 0.2, 0.5, 0.8, 1, 1.2, 1.5, 2, 5, 10	19	Slf2
geneset_2957	0.05, 0.1, 0.2, 0.5, 0.8, 1, 1.2, 1.5, 2, 5	19	Inpp5a
geneset_2958	0.01, 0.05, 0.1, 0.2, 0.5, 0.8, 1, 1.2, 1.5, 2, 5, 10	19	Bst1
geneset_2958	0.01, 0.05, 0.1, 0.2, 0.5, 0.8, 1, 1.2, 1.5, 2, 5, 10	19	Cd38
geneset_2959	0.01, 0.05, 0.1, 0.2, 0.5, 0.8, 1, 1.2, 1.5, 2, 5, 10	19	Rps15a
geneset_2959	0.01, 0.05, 0.1, 0.2, 0.5, 0.8, 1, 1.2, 1.5, 2, 5, 10	19	Rps15a-ps5
geneset_2960	0.01, 0.05, 0.1, 0.2, 0.5, 0.8, 1, 1.2, 1.5, 2, 5, 10	19	Gm715
geneset_2960	0.01, 0.05, 0.1, 0.2, 0.5, 0.8, 1, 1.2, 1.5, 2, 5, 10	19	Hapstr1
geneset_2961	0.01, 0.05, 0.1, 0.2, 0.5, 0.8, 1, 1.2, 1.5, 2, 5, 10	19	Leap2
geneset_2962	0.01, 0.05, 0.1, 0.2, 0.5, 0.8, 1, 1.2, 1.5, 2, 5, 10	19	Sap30
geneset_2962	0.01, 0.05, 0.1, 0.2, 0.5, 0.8, 1, 1.2, 1.5, 2, 5, 10	19	Sap30l
geneset_2963	0.01, 0.05, 0.1, 0.2, 0.5, 0.8, 1, 1.2, 1.5, 2, 5, 10	19	Gtse1
geneset_2963	0.01, 0.05, 0.1, 0.2, 0.5, 0.8, 1, 1.2, 1.5, 2, 5, 10	19	Psrc1
geneset_2964	0.01, 0.05, 0.1, 0.2, 0.5, 0.8, 1, 1.2, 1.5, 2, 5, 10	19	Tsc1
geneset_2965	0.01, 0.05, 0.1, 0.2, 0.5, 0.8, 1, 1.2, 1.5, 2, 5, 10	19	Fam76a
geneset_2965	0.01, 0.05, 0.1, 0.2, 0.5, 0.8, 1, 1.2, 1.5, 2, 5, 10	19	Fam76b
geneset_2966	5, 10	19	Ribc1
geneset_2966	5, 10	19	Ribc2
geneset_2967	0.01, 0.05, 0.1, 0.2, 0.5, 0.8, 1, 1.2, 1.5, 2, 5, 10	19	Ccdc38
geneset_2967	0.01, 0.05, 0.1, 0.2, 0.5, 0.8, 1, 1.2, 1.5, 2, 5, 10	19	Cfap100
geneset_2968	0.01, 0.05, 0.1, 0.2, 0.5, 0.8, 1, 1.2, 1.5, 2, 5, 10	19	Sinhcaf
geneset_2969	0.01, 0.05, 0.1, 0.2, 0.5, 0.8, 1, 1.2, 1.5, 2, 5, 10	19	Btla
geneset_2970	0.01, 0.05, 0.1, 0.2, 0.5, 0.8, 1, 1.2, 1.5, 2, 5, 10	19	Pigyl
geneset_2970	0.01, 0.05, 0.1, 0.2, 0.5, 0.8, 1, 1.2, 1.5, 2, 5, 10	19	Pyurf
geneset_2971	0.01, 0.05, 0.1, 0.2, 0.5, 0.8, 1, 1.2, 1.5, 2, 5, 10	19	Ppp1r11
geneset_2972	0.01, 0.05, 0.1, 0.2, 0.5, 0.8, 1, 1.2, 1.5, 2, 5, 10	19	Prok1
geneset_2972	0.01, 0.05, 0.1, 0.2, 0.5, 0.8, 1, 1.2, 1.5, 2, 5, 10	19	Prok2
geneset_2973	0.01, 0.05, 0.1, 0.2, 0.5, 0.8, 1, 1.2, 1.5, 2, 5, 10	19	Gm15067
geneset_2973	0.01, 0.05, 0.1, 0.2, 0.5, 0.8, 1, 1.2, 1.5, 2, 5, 10	19	Gm32886
geneset_2973	0.01, 0.05, 0.1, 0.2, 0.5, 0.8, 1, 1.2, 1.5, 2, 5, 10	19	Gm42935
geneset_2973	0.01, 0.05, 0.1, 0.2, 0.5, 0.8, 1, 1.2, 1.5, 2, 5, 10	19	Rpl39
geneset_2973	0.01, 0.05, 0.1, 0.2, 0.5, 0.8, 1, 1.2, 1.5, 2, 5, 10	19	Rpl39l
geneset_2974	0.01, 0.05, 0.1, 0.2, 0.5, 0.8, 1, 1.2, 1.5, 2, 5, 10	19	Tmem35a
geneset_2974	0.01, 0.05, 0.1, 0.2, 0.5, 0.8, 1, 1.2, 1.5, 2, 5, 10	19	Tmem35b
geneset_2975	5, 10	19	Ttc21a
geneset_2975	5, 10	19	Ttc21b
geneset_2976	0.01, 0.05, 0.1, 0.2, 0.5, 0.8, 1, 1.2, 1.5, 2, 5, 10	20	Cfc1
geneset_2976	0.01, 0.05, 0.1, 0.2, 0.5, 0.8, 1, 1.2, 1.5, 2, 5, 10	20	Cripto
geneset_2977	0.01, 0.05, 0.1, 0.2, 0.5, 0.8, 1, 1.2, 1.5, 2, 5, 10	20	Tm6sf1
geneset_2977	0.01, 0.05, 0.1, 0.2, 0.5, 0.8, 1, 1.2, 1.5, 2, 5, 10	20	Tm6sf2
geneset_2980	0.01, 0.05, 0.1, 0.2, 0.5, 0.8, 1, 1.2, 1.5, 2, 5, 10	20	Dcpp1
geneset_2980	0.01, 0.05, 0.1, 0.2, 0.5, 0.8, 1, 1.2, 1.5, 2, 5, 10	20	Dcpp2
geneset_2980	0.01, 0.05, 0.1, 0.2, 0.5, 0.8, 1, 1.2, 1.5, 2, 5, 10	20	Dcpp3
geneset_2980	0.01, 0.05, 0.1, 0.2, 0.5, 0.8, 1, 1.2, 1.5, 2, 5, 10	20	Sbp
geneset_2980	0.01, 0.05, 0.1, 0.2, 0.5, 0.8, 1, 1.2, 1.5, 2, 5, 10	20	Sbpl
geneset_2980	0.01, 0.05, 0.1, 0.2, 0.5, 0.8, 1, 1.2, 1.5, 2, 5, 10	20	Zg16
geneset_2981	0.01, 0.05, 0.1, 0.2, 0.5, 0.8, 1, 1.2, 1.5, 2, 5, 10	20	Slc9b1
geneset_2981	0.01, 0.05, 0.1, 0.2, 0.5, 0.8, 1, 1.2, 1.5, 2, 5, 10	20	Slc9b2
geneset_2982	0.01, 0.05, 0.1, 0.2, 0.5, 0.8, 1, 1.2, 1.5, 2, 5, 10	20	Cggbp1
geneset_2982	0.01, 0.05, 0.1, 0.2, 0.5, 0.8, 1, 1.2, 1.5, 2, 5, 10	20	Pxmp4
geneset_2983	0.01, 0.05, 0.1, 0.2, 0.5, 0.8, 1, 1.2, 1.5, 2, 5, 10	20	Msra
geneset_2984	0.01, 0.05, 0.1, 0.2, 0.5, 0.8, 1, 1.2, 1.5, 2, 5, 10	20	Surf4
geneset_2985	0.01, 0.05, 0.1, 0.2, 0.5, 0.8, 1, 1.2, 1.5, 2, 5, 10	20	Suz12
geneset_2986	0.01, 0.05, 0.1, 0.2, 0.5, 0.8, 1, 1.2, 1.5, 2, 5, 10	20	Cabcoco1
geneset_2986	0.01, 0.05, 0.1, 0.2, 0.5, 0.8, 1, 1.2, 1.5, 2, 5, 10	20	Cfap119
geneset_2987	5, 10	20	Igsf21
geneset_2988	0.01, 0.05, 0.1, 0.2, 0.5, 0.8, 1, 1.2, 1.5, 2, 5, 10	20	Rnf212
geneset_2988	0.01, 0.05, 0.1, 0.2, 0.5, 0.8, 1, 1.2, 1.5, 2, 5, 10	20	Rnf212b
geneset_2989	0.01, 0.05, 0.1, 0.2, 0.5, 0.8, 1, 1.2, 1.5, 2, 5, 10	20	Cycs
geneset_2989	0.01, 0.05, 0.1, 0.2, 0.5, 0.8, 1, 1.2, 1.5, 2, 5, 10	20	Cyct
geneset_2989	0.01, 0.05, 0.1, 0.2, 0.5, 0.8, 1, 1.2, 1.5, 2, 5, 10	20	Gm48049
geneset_2990	0.01, 0.05, 0.1, 0.2, 0.5, 0.8, 1, 1.2, 1.5, 2, 5, 10	20	Urb1
geneset_2991	0.1, 0.2, 0.5, 1.2, 1.5, 2, 5, 10	20	Cenpf
geneset_2992	10	20	Rpp21
geneset_2993	1.5, 2, 5, 10	20	Exosc10
geneset_2994	0.01, 0.05, 0.1, 0.2, 0.5, 0.8, 1, 1.2, 1.5, 2, 5, 10	20	Gba1
geneset_2995	0.01, 0.05, 0.1, 0.2, 0.5, 0.8, 1, 1.2, 1.5, 2, 5, 10	20	Rpgrip1
geneset_2995	0.01, 0.05, 0.1, 0.2, 0.5, 0.8, 1, 1.2, 1.5, 2, 5, 10	20	Rpgrip1l
geneset_2996	10	20	Fsip2
geneset_2996	10	20	Fsip2l
geneset_2997	0.01, 0.05, 0.1, 0.2, 0.5, 0.8, 1, 1.2, 1.5, 2, 5, 10	20	Ngdn
geneset_2997	0.01, 0.05, 0.1, 0.2, 0.5, 0.8, 1, 1.2, 1.5, 2, 5, 10	20	Utp3
geneset_2998	0.01, 0.05, 0.1, 0.2, 0.5, 0.8, 1, 1.2, 1.5, 2, 5, 10	20	Spmip7
geneset_2998	0.01, 0.05, 0.1, 0.2, 0.5, 0.8, 1, 1.2, 1.5, 2, 5, 10	20	Tektl1
geneset_2999	0.01, 0.05, 0.1, 0.2, 0.5, 0.8, 1, 1.2, 1.5, 2, 5, 10	20	Stk19
geneset_3000	0.01, 0.05, 0.1, 0.2, 0.5, 0.8, 1, 1.2, 1.5, 2, 5, 10	20	Trappc3
geneset_3000	0.01, 0.05, 0.1, 0.2, 0.5, 0.8, 1, 1.2, 1.5, 2, 5, 10	20	Trappc3l
geneset_3001	0.01, 0.05, 0.1, 0.2, 0.5, 0.8, 1, 1.2, 1.5, 2, 5, 10	20	Tmem79
geneset_3002	0.2, 10	20	Cimip2a
geneset_3002	0.2, 10	20	Cimip2b
geneset_3002	0.2, 10	20	Spmip5
geneset_3003	0.01, 0.05, 0.1, 0.2, 0.5, 0.8, 1, 1.2, 1.5, 2, 5, 10	20	Cmas
geneset_3004	0.01, 0.05, 0.1, 0.2, 0.5, 0.8, 1, 1.2, 1.5, 2, 5, 10	20	Clu
geneset_3005	0.01, 0.05, 0.1, 0.2, 0.5, 0.8, 1, 1.2, 1.5, 2, 5, 10	20	Ropn1
geneset_3005	0.01, 0.05, 0.1, 0.2, 0.5, 0.8, 1, 1.2, 1.5, 2, 5, 10	20	Ropn1l
geneset_3006	0.01, 0.05, 0.1, 0.2, 0.5, 0.8, 1, 1.2, 1.5, 2, 5, 10	20	Eloc
geneset_3006	0.01, 0.05, 0.1, 0.2, 0.5, 0.8, 1, 1.2, 1.5, 2, 5, 10	20	Gm30155
geneset_3006	0.01, 0.05, 0.1, 0.2, 0.5, 0.8, 1, 1.2, 1.5, 2, 5, 10	20	Gm34005
geneset_3006	0.01, 0.05, 0.1, 0.2, 0.5, 0.8, 1, 1.2, 1.5, 2, 5, 10	20	LOC118568322
geneset_3007	0.01, 0.05, 0.1, 0.2, 0.5, 0.8, 1, 1.2, 1.5, 2, 5, 10	20	Pafah2
geneset_3007	0.01, 0.05, 0.1, 0.2, 0.5, 0.8, 1, 1.2, 1.5, 2, 5, 10	20	Pla2g7
geneset_3008	0.01, 0.05, 0.1, 0.2, 0.5, 0.8, 1, 1.2, 1.5, 2, 5, 10	20	Hexd
geneset_3009	0.01, 0.05, 0.1, 0.2, 0.5, 0.8, 1, 1.2, 1.5, 2, 5, 10	20	Yipf1
geneset_3009	0.01, 0.05, 0.1, 0.2, 0.5, 0.8, 1, 1.2, 1.5, 2, 5, 10	20	Yipf2
geneset_3010	0.01, 0.05, 0.1, 0.2, 0.5, 0.8, 1, 1.2, 1.5, 2, 5, 10	20	Ccdc169
geneset_3010	0.01, 0.05, 0.1, 0.2, 0.5, 0.8, 1, 1.2, 1.5, 2, 5, 10	20	Sohlh1
geneset_3010	0.01, 0.05, 0.1, 0.2, 0.5, 0.8, 1, 1.2, 1.5, 2, 5, 10	20	Sohlh2
geneset_3011	0.01, 0.05, 0.1, 0.2, 0.5, 0.8, 1, 1.2, 1.5, 2, 5, 10	20	Ccdc71
geneset_3011	0.01, 0.05, 0.1, 0.2, 0.5, 0.8, 1, 1.2, 1.5, 2, 5, 10	20	Ccdc71l
geneset_3012	0.01, 0.05, 0.1, 0.2, 0.5, 0.8, 1, 1.2, 1.5, 2, 5, 10	20	Sidt1
geneset_3012	0.01, 0.05, 0.1, 0.2, 0.5, 0.8, 1, 1.2, 1.5, 2, 5, 10	20	Sidt2
geneset_3013	0.05, 0.1, 0.2, 0.5, 0.8, 1, 1.2, 1.5, 2, 5, 10	20	Ccdc177
geneset_3013	0.05, 0.1, 0.2, 0.5, 0.8, 1, 1.2, 1.5, 2, 5, 10	20	Ccdc185
geneset_3014	0.01, 0.05, 0.1, 0.2, 0.5, 0.8, 1, 1.2, 1.5, 2, 5, 10	20	Il15ra
geneset_3014	0.01, 0.05, 0.1, 0.2, 0.5, 0.8, 1, 1.2, 1.5, 2, 5, 10	20	Il2ra
geneset_3015	5, 10	20	Pkdcc
geneset_3016	0.01, 0.05, 0.1, 0.2, 0.5, 0.8, 1, 1.2, 1.5, 2, 5, 10	20	Rhbdd2
geneset_3016	0.01, 0.05, 0.1, 0.2, 0.5, 0.8, 1, 1.2, 1.5, 2, 5, 10	20	Rhbdd3
geneset_3017	0.01, 0.05, 0.1, 0.2, 0.5, 0.8, 1, 1.2, 1.5, 2, 5, 10	20	Gm14438
geneset_3017	0.01, 0.05, 0.1, 0.2, 0.5, 0.8, 1, 1.2, 1.5, 2, 5, 10	20	Gm15501
geneset_3017	0.01, 0.05, 0.1, 0.2, 0.5, 0.8, 1, 1.2, 1.5, 2, 5, 10	20	Rps8
geneset_3018	5, 10	20	Sec11a
geneset_3018	5, 10	20	Sec11c
geneset_3019	0.01, 0.05, 0.1, 0.2, 0.5, 0.8, 1, 1.2, 1.5, 2, 5, 10	21	Spx
geneset_3020	0.01, 0.05, 0.1, 0.2, 0.5, 0.8, 1, 1.2, 1.5, 2, 5, 10	21	Nans
geneset_3021	0.01, 0.05, 0.1, 0.2, 0.5, 0.8, 1, 1.2, 1.5, 2, 5, 10	21	Matcap1
geneset_3021	0.01, 0.05, 0.1, 0.2, 0.5, 0.8, 1, 1.2, 1.5, 2, 5, 10	21	Matcap2
geneset_3022	0.01, 0.05, 0.1, 0.2, 0.5, 0.8, 1, 1.2, 1.5, 2, 5, 10	21	Traf3ip2
geneset_3023	0.01, 0.05, 0.1, 0.2, 0.5, 0.8, 1, 1.2, 1.5, 2, 5, 10	21	Adpgk
geneset_3024	0.01, 0.05, 0.1, 0.2, 0.5, 0.8, 1, 1.2, 1.5, 2, 5, 10	21	Nudt22
geneset_3024	0.01, 0.05, 0.1, 0.2, 0.5, 0.8, 1, 1.2, 1.5, 2, 5, 10	21	Trpt1
geneset_3025	0.01, 0.05, 0.1, 0.2, 0.5, 0.8, 1, 1.2, 1.5, 2, 5, 10	21	Tsen34
geneset_3026	5, 10	21	C1qtnf12
geneset_3026	5, 10	21	Erfe
geneset_3027	0.01, 0.05, 0.1, 0.2, 0.5, 0.8, 1, 1.2, 1.5, 2, 5, 10	21	Tdh
geneset_3028	0.01, 0.05, 0.1, 0.2, 0.5, 0.8, 1, 1.2, 1.5, 2, 5, 10	21	Akap12
geneset_3029	0.01, 0.05, 0.1, 0.2, 0.5, 0.8, 1, 1.2, 1.5, 2, 5, 10	21	Oxct1
geneset_3029	0.01, 0.05, 0.1, 0.2, 0.5, 0.8, 1, 1.2, 1.5, 2, 5, 10	21	Oxct2a
geneset_3029	0.01, 0.05, 0.1, 0.2, 0.5, 0.8, 1, 1.2, 1.5, 2, 5, 10	21	Oxct2b
geneset_3030	10	21	Nudt1
geneset_3030	10	21	Nudt15
geneset_3031	0.01, 0.05, 0.1, 0.2, 0.5, 0.8, 1, 1.2, 1.5, 2, 5, 10	21	Ndnf
geneset_3032	0.01, 0.05, 0.1, 0.2, 0.5, 0.8, 1, 1.2, 1.5, 2, 5, 10	21	Iqcd
geneset_3032	0.01, 0.05, 0.1, 0.2, 0.5, 0.8, 1, 1.2, 1.5, 2, 5, 10	21	Iqcg
geneset_3033	0.01, 0.05, 0.1, 0.2, 0.5, 0.8, 1, 1.2, 1.5, 2, 5, 10	21	Dhfr
geneset_3034	0.01, 0.05, 10	21	Zpbp
geneset_3034	0.01, 0.05, 10	21	Zpbp2
geneset_3035	0.01, 0.05, 0.1, 0.2, 0.5, 0.8, 1, 1.2, 1.5, 2, 5, 10	21	Gm53596
geneset_3035	0.01, 0.05, 0.1, 0.2, 0.5, 0.8, 1, 1.2, 1.5, 2, 5, 10	21	Gm8062
geneset_3035	0.01, 0.05, 0.1, 0.2, 0.5, 0.8, 1, 1.2, 1.5, 2, 5, 10	21	LOC118568354
geneset_3035	0.01, 0.05, 0.1, 0.2, 0.5, 0.8, 1, 1.2, 1.5, 2, 5, 10	21	Rpl17
geneset_3035	0.01, 0.05, 0.1, 0.2, 0.5, 0.8, 1, 1.2, 1.5, 2, 5, 10	21	Rpl17-ps8
geneset_3036	0.01, 0.05, 0.1, 0.2, 0.5, 0.8, 1, 1.2, 1.5, 2, 5, 10	21	Notum
geneset_3037	0.01, 0.05, 0.1, 0.2, 0.5, 0.8, 1, 1.2, 1.5, 2, 5, 10	21	Npdc1
geneset_3038	2, 5, 10	21	Pomc
geneset_3039	0.01, 0.05, 0.1, 0.2, 0.5, 0.8, 1, 1.2, 1.5, 2, 5, 10	21	Ptrh2
geneset_3040	0.01, 0.05, 0.1, 0.2, 0.5, 0.8, 1, 1.2, 1.5, 2, 5, 10	21	Med1
geneset_3041	0.01, 0.05, 0.1, 0.2, 0.5, 0.8, 1, 1.2, 1.5, 2, 5, 10	21	Atg9a
geneset_3041	0.01, 0.05, 0.1, 0.2, 0.5, 0.8, 1, 1.2, 1.5, 2, 5, 10	21	Atg9b
geneset_3042	0.01, 0.05, 0.1, 0.2, 0.5, 0.8, 1, 1.2, 1.5, 2, 5, 10	21	Ccar1
geneset_3042	0.01, 0.05, 0.1, 0.2, 0.5, 0.8, 1, 1.2, 1.5, 2, 5, 10	21	Ccar2
geneset_3043	2, 5, 10	21	Mrpl37
geneset_3043	2, 5, 10	21	Mrps30
geneset_3044	0.01, 0.05, 0.1, 0.2, 0.5, 0.8, 1, 1.2, 1.5, 2, 5, 10	21	Gphn
geneset_3045	0.01, 0.05, 0.1, 0.2, 0.5, 0.8, 1, 1.2, 1.5, 2, 5, 10	21	Gch1
geneset_3046	0.01, 0.05, 0.1, 0.2, 0.5, 0.8, 1, 1.2, 1.5, 2, 5, 10	21	Mcu
geneset_3046	0.01, 0.05, 0.1, 0.2, 0.5, 0.8, 1, 1.2, 1.5, 2, 5, 10	21	Mcub
geneset_3047	0.5, 0.8, 1.5	21	Nudt17
geneset_3047	0.5, 0.8, 1.5	21	Nudt2
geneset_3048	0.01, 0.05, 0.1, 0.2, 0.5, 0.8, 1, 1.2, 1.5, 2, 5, 10	21	Cfap53
geneset_3048	0.01, 0.05, 0.1, 0.2, 0.5, 0.8, 1, 1.2, 1.5, 2, 5, 10	21	Tchp
geneset_3049	0.01, 0.05, 0.1, 0.2, 0.5, 0.8, 1, 1.2, 1.5, 2, 5, 10	21	Cog4
geneset_3049	0.01, 0.05, 0.1, 0.2, 0.5, 0.8, 1, 1.2, 1.5, 2, 5, 10	21	Nbn
geneset_3050	0.01, 0.05, 0.1, 0.2, 0.5, 0.8, 1, 1.2, 1.5, 2, 5, 10	21	Mbp
geneset_3051	10	21	Ubl3
geneset_3052	0.5, 1	21	Rgsl1
geneset_3052	0.5, 1	21	Tyw3
geneset_3053	0.01, 0.05, 0.1, 0.2, 0.5, 0.8, 1, 1.2, 1.5, 2, 5, 10	21	Gm11703
geneset_3053	0.01, 0.05, 0.1, 0.2, 0.5, 0.8, 1, 1.2, 1.5, 2, 5, 10	21	Gm13653
geneset_3053	0.01, 0.05, 0.1, 0.2, 0.5, 0.8, 1, 1.2, 1.5, 2, 5, 10	21	Gm15682
geneset_3053	0.01, 0.05, 0.1, 0.2, 0.5, 0.8, 1, 1.2, 1.5, 2, 5, 10	21	Gm43247
geneset_3053	0.01, 0.05, 0.1, 0.2, 0.5, 0.8, 1, 1.2, 1.5, 2, 5, 10	21	Gm46142
geneset_3053	0.01, 0.05, 0.1, 0.2, 0.5, 0.8, 1, 1.2, 1.5, 2, 5, 10	21	Gm5445
geneset_3053	0.01, 0.05, 0.1, 0.2, 0.5, 0.8, 1, 1.2, 1.5, 2, 5, 10	21	Gm5528
geneset_3053	0.01, 0.05, 0.1, 0.2, 0.5, 0.8, 1, 1.2, 1.5, 2, 5, 10	21	Rpl21
geneset_3054	0.01, 0.05, 0.1, 0.2, 0.5, 0.8, 1, 1.2, 1.5, 2, 5, 10	21	Pygo1
geneset_3054	0.01, 0.05, 0.1, 0.2, 0.5, 0.8, 1, 1.2, 1.5, 2, 5, 10	21	Pygo2
geneset_3055	0.01, 0.05, 0.1, 0.2, 0.5, 0.8, 1, 1.2, 1.5, 2, 5, 10	21	Selenbp1
geneset_3055	0.01, 0.05, 0.1, 0.2, 0.5, 0.8, 1, 1.2, 1.5, 2, 5, 10	21	Selenbp2
geneset_3056	0.01, 0.05, 0.1, 0.2, 0.5, 0.8, 1, 1.2, 1.5, 2, 5, 10	21	Fyttd1
geneset_3057	0.01, 0.05, 0.1, 0.2, 0.5, 0.8, 1, 1.2, 1.5, 2, 5, 10	21	Leng1
geneset_3058	0.01, 0.05, 0.1, 0.2, 0.5, 0.8, 1, 1.2, 1.5, 2, 5, 10	21	Nms
geneset_3058	0.01, 0.05, 0.1, 0.2, 0.5, 0.8, 1, 1.2, 1.5, 2, 5, 10	21	Nmu
geneset_3059	10	21	A130010J15Rik
geneset_3059	10	21	Tomm6
geneset_3060	1, 1.2, 1.5, 2	22	Gm5932
geneset_3060	1, 1.2, 1.5, 2	22	Ssxa1
geneset_3060	1, 1.2, 1.5, 2	22	Ssxb1
geneset_3060	1, 1.2, 1.5, 2	22	Ssxb10
geneset_3060	1, 1.2, 1.5, 2	22	Ssxb13
geneset_3060	1, 1.2, 1.5, 2	22	Ssxb14
geneset_3060	1, 1.2, 1.5, 2	22	Ssxb15
geneset_3060	1, 1.2, 1.5, 2	22	Ssxb2
geneset_3060	1, 1.2, 1.5, 2	22	Ssxb3
geneset_3060	1, 1.2, 1.5, 2	22	Ssxb5
geneset_3060	1, 1.2, 1.5, 2	22	Ssxb6
geneset_3060	1, 1.2, 1.5, 2	22	Ssxb7
geneset_3060	1, 1.2, 1.5, 2	22	Ssxb8
geneset_3060	1, 1.2, 1.5, 2	22	Ssxb9
geneset_3061	0.05, 0.1, 0.2, 0.5, 0.8, 1, 1.2, 1.5, 2, 5, 10	22	Susd3
geneset_3062	0.1, 0.2	22	Tmem100
geneset_3063	0.01, 0.05, 0.1, 0.2, 0.5, 0.8, 1, 1.2, 1.5, 2, 5, 10	22	Pnrc1
geneset_3063	0.01, 0.05, 0.1, 0.2, 0.5, 0.8, 1, 1.2, 1.5, 2, 5, 10	22	Pnrc2
geneset_3064	5	22	Cd7
geneset_3065	0.01, 0.05, 0.1, 0.2, 0.5, 0.8, 1, 1.2, 1.5, 2, 5, 10	22	Mfsd1
geneset_3066	0.01, 0.05, 0.1, 0.2, 0.5, 0.8, 1, 1.2, 1.5, 2, 5, 10	22	Map10
geneset_3066	0.01, 0.05, 0.1, 0.2, 0.5, 0.8, 1, 1.2, 1.5, 2, 5, 10	22	Ntpcr
geneset_3067	0.05, 0.1, 0.2, 0.5, 0.8, 1, 1.2, 1.5, 2, 5, 10	22	Fn3k
geneset_3067	0.05, 0.1, 0.2, 0.5, 0.8, 1, 1.2, 1.5, 2, 5, 10	22	Fn3krp
geneset_3068	0.01, 0.05, 0.1, 0.2, 0.5, 0.8, 1, 1.2, 1.5, 2, 5, 10	22	Rabep1
geneset_3068	0.01, 0.05, 0.1, 0.2, 0.5, 0.8, 1, 1.2, 1.5, 2, 5, 10	22	Rabep2
geneset_3069	0.01, 0.05, 0.1, 0.2, 0.5, 0.8, 1, 1.2, 1.5, 2, 5, 10	22	Guca2a
geneset_3069	0.01, 0.05, 0.1, 0.2, 0.5, 0.8, 1, 1.2, 1.5, 2, 5, 10	22	Guca2b
geneset_3070	0.01, 0.05, 0.1, 0.2, 0.5, 0.8, 1, 1.2, 1.5, 2, 5, 10	22	Tmem116
geneset_3071	10	22	Tbc1d20
geneset_3072	0.01, 0.05, 0.1, 0.2, 0.5, 0.8, 1, 1.2, 1.5, 2, 5, 10	22	Aprt
geneset_3073	0.01, 0.05, 0.1, 0.2, 0.5, 0.8, 1, 1.2, 1.5, 2, 5, 10	22	Trappc6a
geneset_3073	0.01, 0.05, 0.1, 0.2, 0.5, 0.8, 1, 1.2, 1.5, 2, 5, 10	22	Trappc6b
geneset_3074	0.01, 0.05, 0.1, 0.2, 0.5, 0.8, 1, 1.2, 1.5, 2, 5, 10	22	Rab3il1
geneset_3074	0.01, 0.05, 0.1, 0.2, 0.5, 0.8, 1, 1.2, 1.5, 2, 5, 10	22	Rab3ip
geneset_3075	0.01, 0.05, 0.1, 0.2, 0.5, 0.8, 1, 1.2, 1.5, 2, 5, 10	22	Akirin1
geneset_3075	0.01, 0.05, 0.1, 0.2, 0.5, 0.8, 1, 1.2, 1.5, 2, 5, 10	22	Akirin2
geneset_3076	0.01, 0.05, 0.1, 0.2, 0.5, 0.8, 1, 1.2, 1.5, 2, 5, 10	22	Med12
geneset_3076	0.01, 0.05, 0.1, 0.2, 0.5, 0.8, 1, 1.2, 1.5, 2, 5, 10	22	Med12l
geneset_3077	0.01, 0.05, 0.1, 0.2, 0.5, 0.8, 1, 1.2, 1.5, 2, 5, 10	22	Ccp110
geneset_3078	0.01, 0.05, 0.1, 0.2, 0.5, 0.8, 1, 1.2, 1.5, 2, 5, 10	22	Slc11a1
geneset_3078	0.01, 0.05, 0.1, 0.2, 0.5, 0.8, 1, 1.2, 1.5, 2, 5, 10	22	Slc11a2
geneset_3079	0.01, 0.05, 0.1, 0.2, 0.5, 0.8, 1, 1.2, 1.5, 2, 5, 10	22	Ccdc50
geneset_3080	0.01, 0.05, 0.1, 0.2, 0.5, 0.8, 1, 1.2, 1.5, 2, 5, 10	22	Otos
geneset_3080	0.01, 0.05, 0.1, 0.2, 0.5, 0.8, 1, 1.2, 1.5, 2, 5, 10	22	Smco4
geneset_3081	0.01, 0.05, 0.1, 0.2, 0.5, 0.8, 1, 1.2, 1.5, 2, 5, 10	22	Cox6a1
geneset_3081	0.01, 0.05, 0.1, 0.2, 0.5, 0.8, 1, 1.2, 1.5, 2, 5, 10	22	Cox6a2
geneset_3082	0.01, 0.05, 0.1, 0.2, 0.5, 0.8, 1, 1.2, 1.5, 2, 5, 10	22	Fbxo21
geneset_3083	0.01, 0.05, 0.1, 0.2, 0.5, 0.8, 1, 1.2, 1.5, 2, 5, 10	22	Cck
geneset_3084	0.5, 0.8, 1, 1.2, 1.5, 2, 5, 10	22	Sgca
geneset_3084	0.5, 0.8, 1, 1.2, 1.5, 2, 5, 10	22	Sgce
geneset_3085	0.01, 0.05, 0.1, 0.2, 0.5, 0.8, 1, 1.2, 1.5, 2, 5, 10	22	Jmy
geneset_3085	0.01, 0.05, 0.1, 0.2, 0.5, 0.8, 1, 1.2, 1.5, 2, 5, 10	22	Whamm
geneset_3086	1, 2, 5, 10	22	Ctnnbip1
geneset_3086	1, 2, 5, 10	22	Lzic
geneset_3087	10	22	Armt1
geneset_3087	10	22	Ppp1r36
geneset_3088	0.01, 0.05, 0.1, 0.2, 0.5, 0.8, 1, 1.2, 1.5, 2, 5, 10	22	Itpk1
geneset_3089	0.01, 0.05, 0.1, 0.2, 0.5, 0.8, 1, 1.2, 1.5, 2, 5, 10	22	Shisal1
geneset_3090	0.01, 0.05, 0.1, 0.2, 0.5, 0.8, 1, 1.2, 1.5, 2, 5, 10	22	Grpel1
geneset_3090	0.01, 0.05, 0.1, 0.2, 0.5, 0.8, 1, 1.2, 1.5, 2, 5, 10	22	Grpel2
geneset_3091	0.01, 0.05, 0.1, 0.2, 0.5, 0.8, 1, 1.2, 1.5, 2, 5, 10	22	Osgin1
geneset_3091	0.01, 0.05, 0.1, 0.2, 0.5, 0.8, 1, 1.2, 1.5, 2, 5, 10	22	Osgin2
geneset_3092	0.01, 0.05, 0.1, 0.2, 0.5, 0.8, 1, 1.2, 1.5, 2, 5, 10	22	Ccdc90b
geneset_3092	0.01, 0.05, 0.1, 0.2, 0.5, 0.8, 1, 1.2, 1.5, 2, 5, 10	22	Mcur1
geneset_3093	0.01, 0.05, 0.1, 0.2, 0.5, 0.8, 1, 1.2, 1.5, 2, 5, 10	22	Wapl
geneset_3094	5	22	Xpr1
geneset_3095	0.01, 0.05, 0.1, 0.2, 0.5, 0.8, 1, 1.2, 1.5, 2, 5, 10	22	Cdnf
geneset_3095	0.01, 0.05, 0.1, 0.2, 0.5, 0.8, 1, 1.2, 1.5, 2, 5, 10	22	Manf
geneset_3096	1.5, 2, 5, 10	22	Cda
geneset_3097	0.01, 0.05, 0.1, 0.2, 0.5, 0.8, 1, 1.2, 1.5, 2, 5, 10	22	Fam118a
geneset_3097	0.01, 0.05, 0.1, 0.2, 0.5, 0.8, 1, 1.2, 1.5, 2, 5, 10	22	Fam118b
geneset_3098	0.01, 0.05, 0.1, 0.2, 0.5, 0.8, 1, 1.2, 1.5, 2, 5, 10	22	Gcm1
geneset_3098	0.01, 0.05, 0.1, 0.2, 0.5, 0.8, 1, 1.2, 1.5, 2, 5, 10	22	Gcm2
geneset_3099	0.01, 0.05, 0.1, 0.2, 0.5, 0.8, 1, 1.2, 1.5, 2, 5, 10	22	Slfn1
geneset_3099	0.01, 0.05, 0.1, 0.2, 0.5, 0.8, 1, 1.2, 1.5, 2, 5, 10	22	Slfn14
geneset_3099	0.01, 0.05, 0.1, 0.2, 0.5, 0.8, 1, 1.2, 1.5, 2, 5, 10	22	Slfn2
geneset_3099	0.01, 0.05, 0.1, 0.2, 0.5, 0.8, 1, 1.2, 1.5, 2, 5, 10	22	Slfn3
geneset_3099	0.01, 0.05, 0.1, 0.2, 0.5, 0.8, 1, 1.2, 1.5, 2, 5, 10	22	Slfn4
geneset_3099	0.01, 0.05, 0.1, 0.2, 0.5, 0.8, 1, 1.2, 1.5, 2, 5, 10	22	Slfn5
geneset_3099	0.01, 0.05, 0.1, 0.2, 0.5, 0.8, 1, 1.2, 1.5, 2, 5, 10	22	Slfn8
geneset_3099	0.01, 0.05, 0.1, 0.2, 0.5, 0.8, 1, 1.2, 1.5, 2, 5, 10	22	Slfn9
geneset_3099	0.01, 0.05, 0.1, 0.2, 0.5, 0.8, 1, 1.2, 1.5, 2, 5, 10	22	Slfnl1
geneset_3100	0.01, 0.05, 0.1, 0.2, 0.5, 0.8, 1, 1.2, 1.5, 2, 5, 10	22	Cby1
geneset_3100	0.01, 0.05, 0.1, 0.2, 0.5, 0.8, 1, 1.2, 1.5, 2, 5, 10	22	Cby2
geneset_3100	0.01, 0.05, 0.1, 0.2, 0.5, 0.8, 1, 1.2, 1.5, 2, 5, 10	22	Cby3
geneset_3101	0.01, 0.05, 0.1, 0.2, 0.5, 0.8, 1, 1.2, 1.5, 2, 5, 10	22	Cd79a
geneset_3101	0.01, 0.05, 0.1, 0.2, 0.5, 0.8, 1, 1.2, 1.5, 2, 5, 10	22	Cd79b
geneset_3102	0.01, 0.05, 0.1, 0.2, 0.5, 0.8, 1, 1.2, 1.5, 2, 5, 10	22	Rad9a
geneset_3102	0.01, 0.05, 0.1, 0.2, 0.5, 0.8, 1, 1.2, 1.5, 2, 5, 10	22	Rad9b
geneset_3103	0.01, 0.05, 0.1, 0.2, 0.5, 0.8, 1, 1.2, 1.5, 2, 5, 10	22	Trmt2a
geneset_3103	0.01, 0.05, 0.1, 0.2, 0.5, 0.8, 1, 1.2, 1.5, 2, 5, 10	22	Trmt2b
geneset_3105	0.5	23	1700024J04Rik
geneset_3105	0.5	23	Pom121
geneset_3105	0.5	23	Pom121l12
geneset_3105	0.5	23	Pom121l2
geneset_3106	0.01, 0.05, 0.1, 0.2, 0.5, 0.8, 1, 1.2, 1.5, 2, 5, 10	23	Prr14
geneset_3106	0.01, 0.05, 0.1, 0.2, 0.5, 0.8, 1, 1.2, 1.5, 2, 5, 10	23	Prr14l
geneset_3107	0.5, 0.8, 1, 1.2, 1.5, 2, 5, 10	23	Ckap2
geneset_3107	0.5, 0.8, 1, 1.2, 1.5, 2, 5, 10	23	Ckap2l
geneset_3108	0.01, 0.05, 0.1, 0.2, 0.5, 0.8, 1, 1.2, 1.5, 2, 5, 10	23	Rgcc
geneset_3109	0.01, 0.05, 0.1, 0.2, 0.5, 0.8, 1, 1.2, 1.5, 2, 5, 10	23	Bcat1
geneset_3109	0.01, 0.05, 0.1, 0.2, 0.5, 0.8, 1, 1.2, 1.5, 2, 5, 10	23	Bcat2
geneset_3110	0.01, 0.2	23	Marveld3
geneset_3111	0.01, 0.05, 0.1, 0.2, 0.5, 0.8, 1, 1.2, 1.5, 2, 5, 10	23	Fam234a
geneset_3111	0.01, 0.05, 0.1, 0.2, 0.5, 0.8, 1, 1.2, 1.5, 2, 5, 10	23	Fam234b
geneset_3112	0.01, 0.05, 0.1, 0.2, 0.5, 0.8, 1, 1.2, 1.5, 2, 5, 10	23	Cluap1
geneset_3112	0.01, 0.05, 0.1, 0.2, 0.5, 0.8, 1, 1.2, 1.5, 2, 5, 10	23	Mrpl12
geneset_3113	0.01, 0.05, 0.1, 0.2, 0.5, 0.8, 1, 1.2, 1.5, 2, 5, 10	23	Tomm20
geneset_3113	0.01, 0.05, 0.1, 0.2, 0.5, 0.8, 1, 1.2, 1.5, 2, 5, 10	23	Tomm20l
geneset_3115	5, 10	23	Efhc1
geneset_3115	5, 10	23	Efhc2
geneset_3116	1.2, 1.5, 2, 10	23	Tprg1
geneset_3116	1.2, 1.5, 2, 10	23	Tprg1l
geneset_3117	0.01, 0.05, 0.1, 0.2, 0.5, 0.8, 1, 1.2, 1.5, 2, 5, 10	23	Lca5
geneset_3117	0.01, 0.05, 0.1, 0.2, 0.5, 0.8, 1, 1.2, 1.5, 2, 5, 10	23	Lca5l
geneset_3118	0.01, 0.05, 0.1, 0.2, 0.5, 0.8, 1, 1.2, 1.5, 2, 5, 10	23	Tmem86a
geneset_3118	0.01, 0.05, 0.1, 0.2, 0.5, 0.8, 1, 1.2, 1.5, 2, 5, 10	23	Tmem86b
geneset_3119	0.01, 0.05, 0.1, 0.2, 0.5, 0.8, 1, 1.2, 1.5, 2, 5, 10	23	Myrf
geneset_3119	0.01, 0.05, 0.1, 0.2, 0.5, 0.8, 1, 1.2, 1.5, 2, 5, 10	23	Myrfl
geneset_3120	10	23	Mff
geneset_3121	0.01, 0.05, 0.1, 0.2, 0.5, 0.8, 1, 1.2, 1.5, 2, 5, 10	23	Nemp1
geneset_3121	0.01, 0.05, 0.1, 0.2, 0.5, 0.8, 1, 1.2, 1.5, 2, 5, 10	23	Nemp2
geneset_3122	0.01, 0.05, 0.1, 0.2, 0.5, 0.8, 1, 1.2, 1.5, 2, 5, 10	23	Baalc
geneset_3123	0.01, 0.05, 0.1, 0.2, 0.5, 0.8, 1, 1.2, 1.5, 2, 5, 10	23	Lyg1
geneset_3123	0.01, 0.05, 0.1, 0.2, 0.5, 0.8, 1, 1.2, 1.5, 2, 5, 10	23	Lyg2
geneset_3124	0.1, 0.2, 0.5, 0.8, 1, 1.2, 1.5, 2, 5, 10	23	Rnf113a1
geneset_3124	0.1, 0.2, 0.5, 0.8, 1, 1.2, 1.5, 2, 5, 10	23	Rnf113a2
geneset_3125	0.01, 0.05, 0.1, 0.2, 0.5, 0.8, 1, 1.2, 1.5, 2, 5, 10	23	Minpp1
geneset_3126	0.01, 0.05, 0.1, 0.2, 0.5, 0.8, 1, 1.2, 1.5, 2, 5, 10	23	Trmt61a
geneset_3127	0.2, 0.5, 0.8, 1, 1.2, 1.5, 2, 5, 10	23	Spats2
geneset_3127	0.2, 0.5, 0.8, 1, 1.2, 1.5, 2, 5, 10	23	Spats2l
geneset_3128	0.01, 0.05, 0.1, 0.2, 0.5, 0.8, 1, 1.2, 1.5, 2, 5, 10	23	Isoc1
geneset_3128	0.01, 0.05, 0.1, 0.2, 0.5, 0.8, 1, 1.2, 1.5, 2, 5, 10	23	Isoc2a
geneset_3128	0.01, 0.05, 0.1, 0.2, 0.5, 0.8, 1, 1.2, 1.5, 2, 5, 10	23	Isoc2b
geneset_3129	0.01, 0.05, 0.1, 0.2, 0.5, 0.8, 1, 1.2, 1.5, 2, 5, 10	23	Upp1
geneset_3129	0.01, 0.05, 0.1, 0.2, 0.5, 0.8, 1, 1.2, 1.5, 2, 5, 10	23	Upp2
geneset_3130	0.01, 0.05, 0.1, 0.2, 0.5, 0.8, 1, 1.2, 1.5, 2, 5, 10	23	Dbf4
geneset_3131	0.01, 0.05, 0.1, 0.2, 0.5, 0.8, 1, 1.2, 1.5, 2, 5, 10	23	Fip1l1
geneset_3132	0.01, 0.05, 0.1, 0.2, 0.5, 0.8, 1, 1.2, 1.5, 2, 5, 10	23	Creg1
geneset_3132	0.01, 0.05, 0.1, 0.2, 0.5, 0.8, 1, 1.2, 1.5, 2, 5, 10	23	Creg2
geneset_3133	0.01, 0.05, 0.1, 0.2, 0.5, 0.8, 1, 1.2, 1.5, 2, 5, 10	23	Polr3g
geneset_3133	0.01, 0.05, 0.1, 0.2, 0.5, 0.8, 1, 1.2, 1.5, 2, 5, 10	23	Polr3gl
geneset_3134	0.2, 0.5, 0.8, 1, 1.2, 1.5, 2, 5, 10	23	Stap1
geneset_3134	0.2, 0.5, 0.8, 1, 1.2, 1.5, 2, 5, 10	23	Stap2
geneset_3135	0.01, 0.05, 0.1, 0.2, 0.5, 0.8, 1, 1.2, 1.5, 2, 5, 10	23	Maco1
geneset_3136	0.01, 0.05, 0.1, 0.2, 0.5, 0.8, 1, 1.2, 1.5, 2, 5, 10	23	Thnsl1
geneset_3136	0.01, 0.05, 0.1, 0.2, 0.5, 0.8, 1, 1.2, 1.5, 2, 5, 10	23	Thnsl2
geneset_3137	0.01, 0.05, 0.1, 0.2, 0.5, 0.8, 1, 1.2, 1.5, 2, 5, 10	23	Vkorc1
geneset_3137	0.01, 0.05, 0.1, 0.2, 0.5, 0.8, 1, 1.2, 1.5, 2, 5, 10	23	Vkorc1l1
geneset_3138	0.01, 0.05, 0.1, 0.2, 0.5, 0.8, 1, 1.2, 1.5, 2, 5, 10	23	Nrsn1
geneset_3138	0.01, 0.05, 0.1, 0.2, 0.5, 0.8, 1, 1.2, 1.5, 2, 5, 10	23	Nrsn2
geneset_3139	0.01, 0.05, 0.1, 0.2, 0.5, 0.8, 1, 1.2, 1.5, 2, 5, 10	23	Gm28343
geneset_3139	0.01, 0.05, 0.1, 0.2, 0.5, 0.8, 1, 1.2, 1.5, 2, 5, 10	23	Txnl4a
geneset_3139	0.01, 0.05, 0.1, 0.2, 0.5, 0.8, 1, 1.2, 1.5, 2, 5, 10	23	Txnl4b
geneset_3140	0.01, 0.05, 0.1, 0.2, 0.5, 0.8, 1, 1.2, 1.5, 2, 5, 10	23	Cox5b
geneset_3140	0.01, 0.05, 0.1, 0.2, 0.5, 0.8, 1, 1.2, 1.5, 2, 5, 10	23	Gm34962
geneset_3141	0.01, 0.05, 0.1, 0.2, 0.5, 0.8, 1, 1.2, 1.5, 2, 5, 10	23	Yju2
geneset_3141	0.01, 0.05, 0.1, 0.2, 0.5, 0.8, 1, 1.2, 1.5, 2, 5, 10	23	Yju2b
geneset_3142	0.01, 0.05, 0.1, 0.2, 0.5, 0.8, 1, 1.2, 1.5, 2, 5, 10	23	Mfap2
geneset_3142	0.01, 0.05, 0.1, 0.2, 0.5, 0.8, 1, 1.2, 1.5, 2, 5, 10	23	Mfap5
geneset_3143	0.01, 0.05, 0.1, 0.2, 0.5, 0.8, 1, 1.2, 1.5, 2, 5, 10	23	Osgep
geneset_3143	0.01, 0.05, 0.1, 0.2, 0.5, 0.8, 1, 1.2, 1.5, 2, 5, 10	23	Osgepl1
geneset_3144	0.01, 0.05, 0.1, 0.2, 0.5, 0.8, 1, 1.2, 1.5, 2, 5, 10	23	Gask1a
geneset_3144	0.01, 0.05, 0.1, 0.2, 0.5, 0.8, 1, 1.2, 1.5, 2, 5, 10	23	Gask1b
geneset_3145	0.01, 0.05, 0.1, 0.2, 0.5, 0.8, 1, 1.2, 1.5, 2, 5, 10	23	Lcat
geneset_3145	0.01, 0.05, 0.1, 0.2, 0.5, 0.8, 1, 1.2, 1.5, 2, 5, 10	23	Pla2g15
geneset_3146	0.01, 0.05, 0.1, 0.2, 0.5, 0.8, 1, 1.2, 1.5, 2, 5, 10	23	Acod1
geneset_3147	0.01, 0.05, 0.1, 0.2, 0.5, 0.8, 1, 1.2, 1.5, 2, 5, 10	23	Hdhd5
geneset_3148	0.01, 0.05, 0.1, 0.2, 0.5, 0.8, 1, 1.2, 1.5, 2, 5, 10	23	Pgm2
geneset_3148	0.01, 0.05, 0.1, 0.2, 0.5, 0.8, 1, 1.2, 1.5, 2, 5, 10	23	Pgm2l1
geneset_3149	10	23	Cep135
geneset_3149	10	23	Tsga10
geneset_3150	0.01, 0.05, 0.1, 0.2, 0.5, 0.8, 1, 1.2, 1.5, 2, 5, 10	23	Shq1
geneset_3150	0.01, 0.05, 0.1, 0.2, 0.5, 0.8, 1, 1.2, 1.5, 2, 5, 10	23	Tamm41
geneset_3151	0.01, 0.05, 0.1, 0.2, 0.5, 0.8, 1, 1.2, 1.5, 2, 5, 10	23	Mterf1a
geneset_3151	0.01, 0.05, 0.1, 0.2, 0.5, 0.8, 1, 1.2, 1.5, 2, 5, 10	23	Mterf1b
geneset_3151	0.01, 0.05, 0.1, 0.2, 0.5, 0.8, 1, 1.2, 1.5, 2, 5, 10	23	Mterf2
geneset_3152	0.01, 0.05, 0.1, 0.2, 0.5, 0.8, 1, 1.2, 1.5, 2, 5, 10	23	Asns
geneset_3152	0.01, 0.05, 0.1, 0.2, 0.5, 0.8, 1, 1.2, 1.5, 2, 5, 10	23	Asnsd1
geneset_3153	0.01, 0.05, 0.1, 0.2, 0.5, 0.8, 1, 1.2, 1.5, 2, 5, 10	23	Secisbp2
geneset_3153	0.01, 0.05, 0.1, 0.2, 0.5, 0.8, 1, 1.2, 1.5, 2, 5, 10	23	Secisbp2l
geneset_3154	0.01, 0.05, 0.1, 0.2, 0.5, 0.8, 1, 1.2, 1.5, 2, 5, 10	23	Gas1
geneset_3155	5, 10	23	Rgs9bp
geneset_3156	10	23	Trabd2b
geneset_3157	0.01, 0.05, 0.1, 0.2, 0.5, 0.8, 1, 1.2, 1.5, 2, 5, 10	23	Cep57
geneset_3157	0.01, 0.05, 0.1, 0.2, 0.5, 0.8, 1, 1.2, 1.5, 2, 5, 10	23	Cep57l1
geneset_3158	0.01, 0.05, 0.1, 0.2, 0.5, 0.8, 1, 1.2, 1.5, 2, 5, 10	23	Chic1
geneset_3158	0.01, 0.05, 0.1, 0.2, 0.5, 0.8, 1, 1.2, 1.5, 2, 5, 10	23	Chic2
geneset_3159	0.01, 0.05, 0.1, 0.2, 0.5, 0.8, 1, 1.2, 1.5, 2, 5, 10	23	Dnajc15
geneset_3159	0.01, 0.05, 0.1, 0.2, 0.5, 0.8, 1, 1.2, 1.5, 2, 5, 10	23	Dnajc19
geneset_3160	0.01, 0.05, 0.1, 0.2, 0.5, 0.8, 1, 1.2, 1.5, 2, 5, 10	23	Gnpda1
geneset_3160	0.01, 0.05, 0.1, 0.2, 0.5, 0.8, 1, 1.2, 1.5, 2, 5, 10	23	Gnpda2
geneset_3161	0.01, 0.05, 0.1, 0.2, 0.5, 0.8, 1, 1.2, 1.5, 2, 5, 10	23	Gm6377
geneset_3161	0.01, 0.05, 0.1, 0.2, 0.5, 0.8, 1, 1.2, 1.5, 2, 5, 10	23	Tasl
geneset_3162	0.01, 0.05, 0.1, 0.2, 0.5, 0.8, 1, 1.2, 1.5, 2, 5, 10	23	Mpeg1
geneset_3162	0.01, 0.05, 0.1, 0.2, 0.5, 0.8, 1, 1.2, 1.5, 2, 5, 10	23	Pfpl
geneset_3163	0.01, 0.05, 0.1, 0.2, 0.5, 0.8, 1, 1.2, 1.5, 2, 5, 10	23	Prr35
geneset_3163	0.01, 0.05, 0.1, 0.2, 0.5, 0.8, 1, 1.2, 1.5, 2, 5, 10	23	Zfp750
geneset_3164	0.01, 0.05, 0.1, 0.2, 0.5, 0.8, 1, 1.2, 1.5, 2, 5, 10	23	Serf1
geneset_3164	0.01, 0.05, 0.1, 0.2, 0.5, 0.8, 1, 1.2, 1.5, 2, 5, 10	23	Serf2
geneset_3165	0.01, 0.05, 0.1, 0.2, 0.5, 0.8, 1, 1.2, 1.5, 2, 5, 10	23	Tfpt
geneset_3166	10	24	Camp
geneset_3166	10	24	Ngp
geneset_3167	0.01, 0.05, 0.1, 0.2, 0.5, 0.8, 1, 1.2, 1.5, 2, 5, 10	24	Ctps1
geneset_3167	0.01, 0.05, 0.1, 0.2, 0.5, 0.8, 1, 1.2, 1.5, 2, 5, 10	24	Ctps2
geneset_3168	0.01, 0.05, 0.1, 0.2, 0.5, 0.8, 1, 1.2, 1.5, 2, 5, 10	24	Fam180a
geneset_3169	0.01, 0.05, 0.1, 0.2, 0.5, 0.8, 1, 1.2, 1.5, 2, 5, 10	24	Csf3
geneset_3169	0.01, 0.05, 0.1, 0.2, 0.5, 0.8, 1, 1.2, 1.5, 2, 5, 10	24	Il6
geneset_3170	0.01, 0.05, 0.1, 0.2, 0.5, 0.8, 1, 1.2, 1.5, 2, 5, 10	24	Mrpl2
geneset_3170	0.01, 0.05, 0.1, 0.2, 0.5, 0.8, 1, 1.2, 1.5, 2, 5, 10	24	Rpl8
geneset_3171	1.5	24	Pi4k2a
geneset_3171	1.5	24	Pi4k2b
geneset_3172	0.01, 0.05, 0.1, 0.2, 0.5, 0.8, 1, 1.2, 1.5, 2, 5, 10	24	Dynlrb1
geneset_3172	0.01, 0.05, 0.1, 0.2, 0.5, 0.8, 1, 1.2, 1.5, 2, 5, 10	24	Dynlrb2
geneset_3173	0.01, 0.05, 0.1, 0.2, 0.5, 0.8, 1, 1.2, 1.5, 2, 5, 10	24	Akna
geneset_3173	0.01, 0.05, 0.1, 0.2, 0.5, 0.8, 1, 1.2, 1.5, 2, 5, 10	24	Aknad1
geneset_3174	0.01, 0.05, 0.1, 0.2, 0.5, 0.8, 1, 1.2, 1.5, 2, 5, 10	24	Cdca7
geneset_3174	0.01, 0.05, 0.1, 0.2, 0.5, 0.8, 1, 1.2, 1.5, 2, 5, 10	24	Cdca7l
geneset_3175	0.01, 0.05, 0.1, 0.2, 0.5, 0.8, 1, 1.2, 1.5, 2, 5, 10	24	Taf11
geneset_3176	0.01, 0.05, 0.1, 0.2, 0.5, 0.8, 1, 1.2, 1.5, 2, 5, 10	24	Tmem263
geneset_3177	0.01, 0.05, 0.1, 0.2, 0.5, 0.8, 1, 1.2, 1.5, 2, 5, 10	24	Bms1
geneset_3177	0.01, 0.05, 0.1, 0.2, 0.5, 0.8, 1, 1.2, 1.5, 2, 5, 10	24	Tsr1
geneset_3178	0.01, 0.05, 0.1, 0.2, 0.5, 0.8, 1, 1.2, 1.5, 2, 5, 10	24	Isca1
geneset_3178	0.01, 0.05, 0.1, 0.2, 0.5, 0.8, 1, 1.2, 1.5, 2, 5, 10	24	Isca2
geneset_3179	0.01, 0.05, 0.1, 0.2, 0.5, 0.8, 1, 1.2, 1.5, 2, 5, 10	24	R3hcc1
geneset_3179	0.01, 0.05, 0.1, 0.2, 0.5, 0.8, 1, 1.2, 1.5, 2, 5, 10	24	R3hcc1l
geneset_3180	0.01, 0.05, 0.1, 0.2, 0.5, 0.8, 1, 1.2, 1.5, 2, 5, 10	24	Qpct
geneset_3180	0.01, 0.05, 0.1, 0.2, 0.5, 0.8, 1, 1.2, 1.5, 2, 5, 10	24	Qpctl
geneset_3181	0.01, 0.05, 0.1, 0.2, 0.5, 0.8, 1, 1.2, 1.5, 2, 5, 10	24	Fnip1
geneset_3181	0.01, 0.05, 0.1, 0.2, 0.5, 0.8, 1, 1.2, 1.5, 2, 5, 10	24	Fnip2
geneset_3182	0.5, 0.8, 1, 1.2, 10	24	Glud1
geneset_3183	0.01, 0.05, 0.1, 0.2, 0.5, 0.8, 1, 1.2, 1.5, 2, 5, 10	24	Pla2g12a
geneset_3183	0.01, 0.05, 0.1, 0.2, 0.5, 0.8, 1, 1.2, 1.5, 2, 5, 10	24	Pla2g12b
geneset_3184	1.2, 1.5, 2, 5, 10	24	Nkd1
geneset_3184	1.2, 1.5, 2, 5, 10	24	Nkd2
geneset_3185	0.01, 0.05, 0.1, 0.2, 0.5, 0.8, 1, 1.2, 1.5, 2, 5, 10	24	Asf1a
geneset_3185	0.01, 0.05, 0.1, 0.2, 0.5, 0.8, 1, 1.2, 1.5, 2, 5, 10	24	Asf1b
geneset_3186	0.01, 0.05, 0.1, 0.2, 0.5, 0.8, 1, 1.2, 1.5, 2, 5, 10	24	Ociad1
geneset_3186	0.01, 0.05, 0.1, 0.2, 0.5, 0.8, 1, 1.2, 1.5, 2, 5, 10	24	Ociad2
geneset_3187	0.01, 0.05, 0.1, 0.2, 0.5, 0.8, 1, 1.2, 1.5, 2, 5, 10	24	Ero1a
geneset_3187	0.01, 0.05, 0.1, 0.2, 0.5, 0.8, 1, 1.2, 1.5, 2, 5, 10	24	Ero1b
geneset_3188	0.01	24	Rars1
geneset_3188	0.01	24	Rars2
geneset_3189	0.01, 0.05, 0.1, 0.2, 0.5, 0.8, 1, 1.2, 1.5, 2, 5, 10	24	Tab2
geneset_3189	0.01, 0.05, 0.1, 0.2, 0.5, 0.8, 1, 1.2, 1.5, 2, 5, 10	24	Tab3
geneset_3190	5, 10	24	Phospho1
geneset_3190	5, 10	24	Phospho2
geneset_3191	0.01, 0.05, 0.1, 0.2, 0.5, 0.8, 1, 1.2, 1.5, 2, 5, 10	24	Fam162a
geneset_3191	0.01, 0.05, 0.1, 0.2, 0.5, 0.8, 1, 1.2, 1.5, 2, 5, 10	24	Fam162b
geneset_3192	0.01, 0.05, 0.1, 0.2, 0.5, 0.8, 1, 1.2, 1.5, 2, 5, 10	24	Mrps9
geneset_3192	0.01, 0.05, 0.1, 0.2, 0.5, 0.8, 1, 1.2, 1.5, 2, 5, 10	24	Rps16
geneset_3193	0.01, 0.05, 0.1, 0.2, 0.5, 0.8, 1, 1.2, 1.5, 2, 5, 10	24	Tdp2
geneset_3194	0.01, 0.05, 0.1, 0.2, 0.5, 0.8, 1, 1.2, 1.5, 2, 5, 10	24	Golim4
geneset_3195	0.01, 0.05, 0.1, 0.2, 0.5, 0.8, 1, 1.2, 1.5, 2, 5, 10	24	Trmt12
geneset_3195	0.01, 0.05, 0.1, 0.2, 0.5, 0.8, 1, 1.2, 1.5, 2, 5, 10	24	Trmt5
geneset_3196	0.01, 0.05, 0.1, 0.2, 0.5, 0.8, 1, 1.2, 1.5, 2, 5, 10	24	Eaf1
geneset_3196	0.01, 0.05, 0.1, 0.2, 0.5, 0.8, 1, 1.2, 1.5, 2, 5, 10	24	Eaf2
geneset_3197	0.01, 0.05, 0.1, 0.2, 0.5, 0.8, 1, 1.2, 1.5, 2, 5, 10	24	Otulin
geneset_3197	0.01, 0.05, 0.1, 0.2, 0.5, 0.8, 1, 1.2, 1.5, 2, 5, 10	24	Otulinl
geneset_3198	0.01, 0.05, 0.1, 0.2, 0.5, 0.8, 1, 1.2, 1.5, 2, 5, 10	24	Pafah1b2
geneset_3198	0.01, 0.05, 0.1, 0.2, 0.5, 0.8, 1, 1.2, 1.5, 2, 5, 10	24	Pafah1b3
geneset_3199	2, 5, 10	24	Gm30191
geneset_3199	2, 5, 10	24	Tdrp
geneset_3200	0.01, 0.05, 0.1, 0.2, 0.5, 0.8, 1, 1.2, 1.5, 2, 5, 10	24	Mrps11
geneset_3200	0.01, 0.05, 0.1, 0.2, 0.5, 0.8, 1, 1.2, 1.5, 2, 5, 10	24	Rps14
geneset_3201	10	24	Alkal1
geneset_3201	10	24	Alkal2
geneset_3202	0.01, 0.05, 0.1, 0.2, 0.5, 0.8, 1, 1.2, 1.5, 2, 5, 10	24	Psen1
geneset_3202	0.01, 0.05, 0.1, 0.2, 0.5, 0.8, 1, 1.2, 1.5, 2, 5, 10	24	Psen2
geneset_3203	0.01, 0.05, 0.1, 0.2, 0.5, 0.8, 1, 1.2, 1.5, 2, 5, 10	24	Enkd1
geneset_3203	0.01, 0.05, 0.1, 0.2, 0.5, 0.8, 1, 1.2, 1.5, 2, 5, 10	24	Enkur
geneset_3204	0.01, 0.05, 0.1, 0.2, 0.5, 0.8, 1, 1.2, 1.5, 2, 5, 10	24	Magt1
geneset_3204	0.01, 0.05, 0.1, 0.2, 0.5, 0.8, 1, 1.2, 1.5, 2, 5, 10	24	Tusc3
geneset_3205	0.01, 0.05, 0.1, 0.2, 0.5, 0.8, 1, 1.2, 1.5, 2, 5, 10	24	Nckap5
geneset_3205	0.01, 0.05, 0.1, 0.2, 0.5, 0.8, 1, 1.2, 1.5, 2, 5, 10	24	Nckap5l
geneset_3206	0.01, 0.05, 0.1, 0.2, 0.5, 0.8, 1, 1.2, 1.5, 2, 5, 10	24	Mrpl48
geneset_3206	0.01, 0.05, 0.1, 0.2, 0.5, 0.8, 1, 1.2, 1.5, 2, 5, 10	24	Mrps10
geneset_3207	2, 5, 10	24	Fcsk
geneset_3207	2, 5, 10	24	Fpgt
geneset_3208	0.01, 0.05, 0.1, 0.2, 0.5, 0.8, 1, 1.2, 1.5, 2	24	Clta
geneset_3208	0.01, 0.05, 0.1, 0.2, 0.5, 0.8, 1, 1.2, 1.5, 2	24	Cltb
geneset_3209	0.01, 0.05, 0.1, 0.2, 0.5, 0.8, 1, 1.2, 1.5, 2, 5, 10	24	Fam193a
geneset_3209	0.01, 0.05, 0.1, 0.2, 0.5, 0.8, 1, 1.2, 1.5, 2, 5, 10	24	Fam193b
geneset_3210	0.01, 0.05, 0.1, 0.2, 0.5, 0.8, 1, 1.2, 1.5, 2, 5, 10	24	Relch
geneset_3210	0.01, 0.05, 0.1, 0.2, 0.5, 0.8, 1, 1.2, 1.5, 2, 5, 10	24	Tmppe
geneset_3211	0.01, 0.05, 0.1, 0.2, 0.5, 0.8, 1, 1.2, 1.5, 2, 5, 10	24	Mrps27
geneset_3211	0.01, 0.05, 0.1, 0.2, 0.5, 0.8, 1, 1.2, 1.5, 2, 5, 10	24	Ptcd2
geneset_3212	0.01, 0.05, 0.1, 0.2, 0.5, 0.8, 1, 1.2, 1.5, 2, 5, 10	24	Caap1
geneset_3212	0.01, 0.05, 0.1, 0.2, 0.5, 0.8, 1, 1.2, 1.5, 2, 5, 10	24	Fam32a
geneset_3213	0.01, 0.05, 0.1, 0.2, 0.5, 0.8, 1, 1.2, 1.5, 2, 5, 10	24	Dnase2a
geneset_3213	0.01, 0.05, 0.1, 0.2, 0.5, 0.8, 1, 1.2, 1.5, 2, 5, 10	24	Dnase2b
geneset_3215	0.01, 0.05, 0.1, 0.2, 0.5, 0.8, 1, 1.2, 1.5, 2, 5, 10	24	Glt8d1
geneset_3215	0.01, 0.05, 0.1, 0.2, 0.5, 0.8, 1, 1.2, 1.5, 2, 5, 10	24	Glt8d2
geneset_3216	0.01, 0.05, 0.1, 0.2, 0.5, 0.8, 1, 1.2, 1.5, 2, 5, 10	24	Vgll4
geneset_3217	0.01, 0.05, 0.1, 0.2, 0.5, 0.8, 1, 1.2, 1.5, 2, 5, 10	24	Saxo1
geneset_3217	0.01, 0.05, 0.1, 0.2, 0.5, 0.8, 1, 1.2, 1.5, 2, 5, 10	24	Saxo2
geneset_3218	0.05	24	Golm1
geneset_3218	0.05	24	Golm2
geneset_3219	0.01, 0.05, 0.1, 0.2, 0.5, 0.8, 1, 1.2, 1.5, 2, 5, 10	24	Smim19
geneset_3219	0.01, 0.05, 0.1, 0.2, 0.5, 0.8, 1, 1.2, 1.5, 2, 5, 10	24	Srp72
geneset_3220	0.01, 0.05, 0.1, 0.2, 0.5, 0.8, 1, 1.2, 1.5, 2, 5, 10	24	Avp
geneset_3220	0.01, 0.05, 0.1, 0.2, 0.5, 0.8, 1, 1.2, 1.5, 2, 5, 10	24	Oxt
geneset_3221	0.01, 0.05, 0.1, 0.2, 0.5, 0.8, 1, 1.2, 1.5, 2, 5, 10	24	Ints15
geneset_3221	0.01, 0.05, 0.1, 0.2, 0.5, 0.8, 1, 1.2, 1.5, 2, 5, 10	24	Nup107
geneset_3222	0.01, 0.05, 0.1, 0.2, 0.5, 0.8, 1, 1.2, 1.5, 2, 5, 10	24	Greb1
geneset_3222	0.01, 0.05, 0.1, 0.2, 0.5, 0.8, 1, 1.2, 1.5, 2, 5, 10	24	Greb1l
geneset_3223	0.01, 0.05, 0.1, 0.2, 0.5, 0.8, 1, 1.2, 1.5, 2, 5, 10	24	Gm51791
geneset_3223	0.01, 0.05, 0.1, 0.2, 0.5, 0.8, 1, 1.2, 1.5, 2, 5, 10	24	Ppdpf
geneset_3224	0.01, 0.05, 0.1, 0.2, 0.5, 0.8, 1, 1.2, 1.5, 2, 5, 10	24	Eogt
geneset_3224	0.01, 0.05, 0.1, 0.2, 0.5, 0.8, 1, 1.2, 1.5, 2, 5, 10	24	Pomgnt2
geneset_3225	0.01, 0.05, 0.1, 0.2, 0.5, 0.8, 1, 1.2, 1.5, 2, 5, 10	24	Cand1
geneset_3225	0.01, 0.05, 0.1, 0.2, 0.5, 0.8, 1, 1.2, 1.5, 2, 5, 10	24	Cand2
geneset_3226	0.01, 0.05, 0.1, 0.2, 0.5, 0.8, 1, 1.2, 1.5, 2, 5, 10	24	Parg
geneset_3227	0.01, 0.05, 0.1, 0.2, 0.5, 0.8, 1, 1.2, 1.5, 2, 5, 10	24	Inafm1
geneset_3227	0.01, 0.05, 0.1, 0.2, 0.5, 0.8, 1, 1.2, 1.5, 2, 5, 10	24	Inafm2
geneset_3228	0.01, 0.05, 0.1, 0.2, 0.5, 0.8, 1, 1.2, 1.5, 2, 5, 10	24	Manea
geneset_3228	0.01, 0.05, 0.1, 0.2, 0.5, 0.8, 1, 1.2, 1.5, 2, 5, 10	24	Maneal
geneset_3229	0.5, 0.8, 1, 1.2, 1.5, 2, 10	24	Ankzf1
geneset_3229	0.5, 0.8, 1, 1.2, 1.5, 2, 10	24	Zfp622
geneset_3230	0.01, 0.05, 0.1, 0.2, 0.5, 0.8, 1, 1.2, 1.5, 2, 5, 10	24	Pon1
geneset_3230	0.01, 0.05, 0.1, 0.2, 0.5, 0.8, 1, 1.2, 1.5, 2, 5, 10	24	Pon2
geneset_3230	0.01, 0.05, 0.1, 0.2, 0.5, 0.8, 1, 1.2, 1.5, 2, 5, 10	24	Pon3
geneset_3231	0.01, 0.05, 0.1, 0.2, 0.5, 0.8, 1, 1.2, 1.5, 2, 5, 10	24	Fcf1
geneset_3231	0.01, 0.05, 0.1, 0.2, 0.5, 0.8, 1, 1.2, 1.5, 2, 5, 10	24	Gm4701
geneset_3231	0.01, 0.05, 0.1, 0.2, 0.5, 0.8, 1, 1.2, 1.5, 2, 5, 10	24	Utp23
geneset_3232	0.01, 0.05, 0.1, 0.2, 0.5, 0.8, 1, 1.2, 1.5, 2, 5, 10	24	Vti1a
geneset_3232	0.01, 0.05, 0.1, 0.2, 0.5, 0.8, 1, 1.2, 1.5, 2, 5, 10	24	Vti1b
geneset_3233	0.01, 0.05, 0.1, 0.2, 0.5, 0.8, 1, 1.2, 1.5, 2, 5, 10	24	C2cd2
geneset_3233	0.01, 0.05, 0.1, 0.2, 0.5, 0.8, 1, 1.2, 1.5, 2, 5, 10	24	C2cd2l
geneset_3234	0.01, 0.05, 0.1, 0.2, 0.5, 0.8, 1, 1.2, 1.5, 2, 5, 10	24	Apcdd1
geneset_3235	0.01, 0.05, 0.1, 0.2, 0.5, 0.8, 1, 1.2, 1.5, 2, 5, 10	24	Atg10
geneset_3235	0.01, 0.05, 0.1, 0.2, 0.5, 0.8, 1, 1.2, 1.5, 2, 5, 10	24	Atg3
geneset_3237	0.01, 0.05, 0.1, 0.2, 0.5, 0.8, 1, 1.2, 1.5, 2, 5, 10	25	Mt1
geneset_3237	0.01, 0.05, 0.1, 0.2, 0.5, 0.8, 1, 1.2, 1.5, 2, 5, 10	25	Mt2
geneset_3237	0.01, 0.05, 0.1, 0.2, 0.5, 0.8, 1, 1.2, 1.5, 2, 5, 10	25	Mt3
geneset_3237	0.01, 0.05, 0.1, 0.2, 0.5, 0.8, 1, 1.2, 1.5, 2, 5, 10	25	Mt4
geneset_3238	5, 10	25	Ttr
geneset_3238	5, 10	25	Urah
geneset_3239	0.01, 0.05, 0.1, 0.2, 0.5, 0.8, 1, 1.2, 1.5, 2, 5, 10	25	Plekhb1
geneset_3239	0.01, 0.05, 0.1, 0.2, 0.5, 0.8, 1, 1.2, 1.5, 2, 5, 10	25	Plekhb2
geneset_3240	0.01, 0.05, 0.1, 0.2, 0.5, 0.8, 1, 1.2, 1.5, 2, 5, 10	25	Prkab1
geneset_3240	0.01, 0.05, 0.1, 0.2, 0.5, 0.8, 1, 1.2, 1.5, 2, 5, 10	25	Prkab2
geneset_3241	0.01, 0.05, 0.1, 0.2, 0.5, 0.8, 1, 1.2, 1.5, 2, 5, 10	25	Gm3336
geneset_3243	0.1, 0.2	25	Snx20
geneset_3243	0.1, 0.2	25	Snx21
geneset_3244	0.01, 0.05, 0.1, 0.2, 0.5, 0.8, 1, 1.2, 1.5, 2, 5, 10	25	Ccndbp1
geneset_3244	0.01, 0.05, 0.1, 0.2, 0.5, 0.8, 1, 1.2, 1.5, 2, 5, 10	25	Tmem98
geneset_3245	10	25	Ift140
geneset_3245	10	25	Ift172
geneset_3246	0.01, 0.05, 0.1, 0.2, 0.5, 0.8, 1, 1.2, 1.5, 2, 5, 10	25	Top2a
geneset_3246	0.01, 0.05, 0.1, 0.2, 0.5, 0.8, 1, 1.2, 1.5, 2, 5, 10	25	Top2b
geneset_3247	0.01, 0.05, 0.1, 0.2, 0.5, 0.8, 1, 1.2, 1.5, 2, 5, 10	25	Tvp23a
geneset_3247	0.01, 0.05, 0.1, 0.2, 0.5, 0.8, 1, 1.2, 1.5, 2, 5, 10	25	Tvp23b
geneset_3248	0.01, 0.05, 0.1, 0.2, 0.5, 0.8, 1, 1.2, 1.5, 2, 5, 10	25	Tmem198
geneset_3248	0.01, 0.05, 0.1, 0.2, 0.5, 0.8, 1, 1.2, 1.5, 2, 5, 10	25	Tmem198b
geneset_3249	0.01, 0.05, 0.1, 0.2, 0.5, 0.8, 1, 1.2, 1.5, 2, 5, 10	25	Lypd6
geneset_3249	0.01, 0.05, 0.1, 0.2, 0.5, 0.8, 1, 1.2, 1.5, 2, 5, 10	25	Lypd6b
geneset_3250	0.01, 0.05, 0.1, 0.2, 0.5, 0.8, 1, 1.2, 1.5, 2, 5, 10	25	Nckap1
geneset_3250	0.01, 0.05, 0.1, 0.2, 0.5, 0.8, 1, 1.2, 1.5, 2, 5, 10	25	Nckap1l
geneset_3251	0.01, 0.05, 0.1, 0.2, 0.5, 0.8, 1, 1.2, 1.5, 2, 5, 10	25	Thada
geneset_3252	0.01, 0.05, 0.1, 0.2, 0.5, 0.8, 1, 1.2, 1.5, 2, 5, 10	25	Mdm2
geneset_3252	0.01, 0.05, 0.1, 0.2, 0.5, 0.8, 1, 1.2, 1.5, 2, 5, 10	25	Mdm4
geneset_3253	0.2, 0.5, 0.8, 1, 1.2, 1.5, 2, 5, 10	25	Hspbp1
geneset_3253	0.2, 0.5, 0.8, 1, 1.2, 1.5, 2, 5, 10	25	Sil1
geneset_3254	0.01, 0.05, 0.1, 0.2, 0.5, 0.8, 1, 1.2, 1.5, 2, 5, 10	25	Slc66a1
geneset_3254	0.01, 0.05, 0.1, 0.2, 0.5, 0.8, 1, 1.2, 1.5, 2, 5, 10	25	Tmem44
geneset_3255	10	25	Clp1
geneset_3255	10	25	Nol9
geneset_3256	0.01, 0.05, 0.1, 0.2, 0.5, 1, 2	25	Trafd1
geneset_3256	0.01, 0.05, 0.1, 0.2, 0.5, 1, 2	25	Xaf1
geneset_3257	0.01, 0.05, 0.1, 0.2, 0.5, 0.8, 1, 1.2, 1.5, 2, 5, 10	25	Chac1
geneset_3257	0.01, 0.05, 0.1, 0.2, 0.5, 0.8, 1, 1.2, 1.5, 2, 5, 10	25	Chac2
geneset_3258	0.01	25	Shtn1
geneset_3259	0.1, 0.8, 1, 1.2, 1.5, 2, 5, 10	25	Ikbkg
geneset_3259	0.1, 0.8, 1, 1.2, 1.5, 2, 5, 10	25	Optn
geneset_3260	0.01, 0.05, 0.1, 0.2, 0.5, 0.8, 1, 1.2, 1.5, 2, 5, 10	25	Ebp
geneset_3260	0.01, 0.05, 0.1, 0.2, 0.5, 0.8, 1, 1.2, 1.5, 2, 5, 10	25	Ebpl
geneset_3261	0.01, 0.05, 0.1, 0.2, 0.5, 0.8, 1, 1.2, 1.5, 2, 5, 10	25	Fancd2
geneset_3261	0.01, 0.05, 0.1, 0.2, 0.5, 0.8, 1, 1.2, 1.5, 2, 5, 10	25	Uxt
geneset_3262	0.01, 0.05, 0.1, 0.2, 0.5, 0.8, 1, 1.2, 1.5, 2, 5, 10	25	Saraf
geneset_3262	0.01, 0.05, 0.1, 0.2, 0.5, 0.8, 1, 1.2, 1.5, 2, 5, 10	25	Urod
geneset_3263	0.01, 0.05, 0.1, 0.2, 0.5, 0.8, 1, 1.2, 1.5, 2, 5, 10	25	1190005I06Rik
geneset_3263	0.01, 0.05, 0.1, 0.2, 0.5, 0.8, 1, 1.2, 1.5, 2, 5, 10	25	Emc8
geneset_3263	0.01, 0.05, 0.1, 0.2, 0.5, 0.8, 1, 1.2, 1.5, 2, 5, 10	25	Emc9
geneset_3263	0.01, 0.05, 0.1, 0.2, 0.5, 0.8, 1, 1.2, 1.5, 2, 5, 10	25	Gm27021
geneset_3264	0.01, 0.05, 0.1, 0.2, 0.5, 0.8, 1, 1.2, 1.5, 2, 5, 10	25	Herpud1
geneset_3264	0.01, 0.05, 0.1, 0.2, 0.5, 0.8, 1, 1.2, 1.5, 2, 5, 10	25	Herpud2
geneset_3265	0.01, 0.05, 0.1, 0.2, 0.5, 0.8, 1, 1.2, 1.5, 2, 5, 10	25	Gpaa1
geneset_3265	0.01, 0.05, 0.1, 0.2, 0.5, 0.8, 1, 1.2, 1.5, 2, 5, 10	25	Maf1
geneset_3266	0.01, 0.05, 0.1, 0.2, 0.5, 0.8, 1, 1.2, 1.5, 2, 5, 10	25	Acyp1
geneset_3266	0.01, 0.05, 0.1, 0.2, 0.5, 0.8, 1, 1.2, 1.5, 2, 5, 10	25	Acyp2
geneset_3267	0.01, 0.05, 0.1, 0.2, 0.5, 0.8, 1, 1.2, 1.5, 2, 5, 10	25	Mlf1
geneset_3267	0.01, 0.05, 0.1, 0.2, 0.5, 0.8, 1, 1.2, 1.5, 2, 5, 10	25	Mlf2
geneset_3268	0.01, 0.05, 0.1, 0.2, 0.5, 0.8, 1, 1.2, 1.5, 2, 5, 10	25	Lysmd3
geneset_3268	0.01, 0.05, 0.1, 0.2, 0.5, 0.8, 1, 1.2, 1.5, 2, 5, 10	25	Lysmd4
geneset_3269	0.01, 0.05, 0.1, 0.2, 0.5, 0.8, 1, 1.2, 1.5, 2, 5, 10	25	Arb2a
geneset_3270	0.01, 0.05, 0.1, 0.2, 0.5, 0.8, 1, 1.2, 1.5, 2, 5, 10	25	Tmem9
geneset_3270	0.01, 0.05, 0.1, 0.2, 0.5, 0.8, 1, 1.2, 1.5, 2, 5, 10	25	Tmem9b
geneset_3271	0.01, 0.05, 0.1, 0.2, 0.5, 0.8, 1, 1.2, 1.5, 2, 5, 10	25	Ccdc65
geneset_3271	0.01, 0.05, 0.1, 0.2, 0.5, 0.8, 1, 1.2, 1.5, 2, 5, 10	25	Drc1
geneset_3272	0.01, 0.05, 0.1, 0.2, 0.5, 0.8, 1, 1.2, 1.5, 2, 5, 10	25	Hemk1
geneset_3272	0.01, 0.05, 0.1, 0.2, 0.5, 0.8, 1, 1.2, 1.5, 2, 5, 10	25	N6amt1
geneset_3273	2	25	Snx22
geneset_3273	2	25	Snx24
geneset_3274	0.01, 0.05, 0.1, 0.2, 0.5, 0.8, 1, 1.2, 1.5, 2, 5, 10	25	Gnptg
geneset_3274	0.01, 0.05, 0.1, 0.2, 0.5, 0.8, 1, 1.2, 1.5, 2, 5, 10	25	Prkcsh
geneset_3275	0.01, 0.05, 0.1, 0.2, 0.5, 0.8, 1, 1.2, 1.5, 2, 5, 10	25	Tsn
geneset_3275	0.01, 0.05, 0.1, 0.2, 0.5, 0.8, 1, 1.2, 1.5, 2, 5, 10	25	Tsnax
geneset_3276	0.01, 0.05, 0.1, 0.2, 0.5, 0.8, 1, 1.2, 1.5, 2, 5, 10	25	Slc31a1
geneset_3276	0.01, 0.05, 0.1, 0.2, 0.5, 0.8, 1, 1.2, 1.5, 2, 5, 10	25	Slc31a2
geneset_3277	0.01, 0.05, 0.1, 0.2, 0.5, 0.8, 1, 1.2, 1.5, 2, 5, 10	25	A930007A09Rik
geneset_3277	0.01, 0.05, 0.1, 0.2, 0.5, 0.8, 1, 1.2, 1.5, 2, 5, 10	25	Tmem238
geneset_3277	0.01, 0.05, 0.1, 0.2, 0.5, 0.8, 1, 1.2, 1.5, 2, 5, 10	25	Tmem238l
geneset_3278	0.01, 0.05, 0.1, 0.2, 0.5, 0.8, 1, 1.2, 1.5, 2, 5, 10	25	Trappc1
geneset_3278	0.01, 0.05, 0.1, 0.2, 0.5, 0.8, 1, 1.2, 1.5, 2, 5, 10	25	Trappc4
geneset_3279	0.01, 0.05, 0.1, 0.2, 0.5, 0.8, 1, 1.2, 1.5, 2, 5, 10	25	Cops3
geneset_3279	0.01, 0.05, 0.1, 0.2, 0.5, 0.8, 1, 1.2, 1.5, 2, 5, 10	25	Psmd3
geneset_3280	0.01, 0.05, 0.1, 0.2, 0.5, 0.8, 1, 1.2, 1.5, 2, 5, 10	25	Gm12816
geneset_3280	0.01, 0.05, 0.1, 0.2, 0.5, 0.8, 1, 1.2, 1.5, 2, 5, 10	25	Rpl3
geneset_3280	0.01, 0.05, 0.1, 0.2, 0.5, 0.8, 1, 1.2, 1.5, 2, 5, 10	25	Rpl3l
geneset_3281	0.01, 0.05, 0.1, 0.2, 0.5, 0.8, 1, 1.2, 1.5, 2, 5, 10	25	LOC118568148
geneset_3281	0.01, 0.05, 0.1, 0.2, 0.5, 0.8, 1, 1.2, 1.5, 2, 5, 10	25	Supt3
geneset_3281	0.01, 0.05, 0.1, 0.2, 0.5, 0.8, 1, 1.2, 1.5, 2, 5, 10	25	Taf13
geneset_3282	5, 10	25	Clta
geneset_3282	5, 10	25	Cltb
geneset_3282	5, 10	25	Gm46965
geneset_3283	0.01, 0.05, 0.1, 0.2, 0.5, 0.8, 1, 1.2, 1.5, 2, 5, 10	25	Alg6
geneset_3283	0.01, 0.05, 0.1, 0.2, 0.5, 0.8, 1, 1.2, 1.5, 2, 5, 10	25	Alg8
geneset_3284	0.01, 0.05, 0.1, 0.2, 0.5, 0.8, 1, 1.2, 1.5, 2, 5, 10	25	Naa15
geneset_3284	0.01, 0.05, 0.1, 0.2, 0.5, 0.8, 1, 1.2, 1.5, 2, 5, 10	25	Naa16
geneset_3285	0.01, 0.05, 0.1, 0.2, 0.5, 0.8, 1, 1.2, 1.5, 2, 5, 10	25	Dap
geneset_3285	0.01, 0.05, 0.1, 0.2, 0.5, 0.8, 1, 1.2, 1.5, 2, 5, 10	25	Dapl1
geneset_3286	0.01, 0.05, 0.1, 0.2, 0.5, 0.8, 1, 1.2, 1.5, 2, 5, 10	25	Patl1
geneset_3286	0.01, 0.05, 0.1, 0.2, 0.5, 0.8, 1, 1.2, 1.5, 2, 5, 10	25	Patl2
geneset_3287	0.01, 0.05, 0.1, 0.2, 0.5, 0.8, 1, 1.2, 1.5, 2, 5, 10	25	Nqo1
geneset_3287	0.01, 0.05, 0.1, 0.2, 0.5, 0.8, 1, 1.2, 1.5, 2, 5, 10	25	Nqo2
geneset_3288	0.01, 0.05, 0.1, 0.2, 0.5, 0.8, 1, 1.2, 1.5, 2, 5, 10	25	Fbxo34
geneset_3288	0.01, 0.05, 0.1, 0.2, 0.5, 0.8, 1, 1.2, 1.5, 2, 5, 10	25	Fbxo46
geneset_3289	0.01, 0.05, 0.1, 0.2, 0.5, 0.8, 1, 1.2, 1.5, 2, 5, 10	25	Hao1
geneset_3289	0.01, 0.05, 0.1, 0.2, 0.5, 0.8, 1, 1.2, 1.5, 2, 5, 10	25	Hao2
geneset_3290	0.01, 0.05, 0.1, 0.2, 0.5, 0.8, 1, 1.2, 1.5, 2, 5, 10	25	Mfsd13a
geneset_3290	0.01, 0.05, 0.1, 0.2, 0.5, 0.8, 1, 1.2, 1.5, 2, 5, 10	25	Mfsd13b
geneset_3291	0.01, 0.05, 0.1, 0.2, 0.5, 0.8, 1, 1.2, 1.5, 2, 5, 10	25	Thumpd2
geneset_3291	0.01, 0.05, 0.1, 0.2, 0.5, 0.8, 1, 1.2, 1.5, 2, 5, 10	25	Thumpd3
geneset_3292	0.01, 0.05, 0.1, 0.2, 0.5, 0.8, 1, 1.2, 1.5, 2, 5, 10	25	Ice2
geneset_3292	0.01, 0.05, 0.1, 0.2, 0.5, 0.8, 1, 1.2, 1.5, 2, 5, 10	25	Tbca
geneset_3293	10	25	Ciao2a
geneset_3293	10	25	Ciao2b
geneset_3294	0.01, 0.05, 0.1, 0.2, 0.5, 0.8, 1, 1.2, 1.5, 2, 5, 10	25	Slc28a1
geneset_3294	0.01, 0.05, 0.1, 0.2, 0.5, 0.8, 1, 1.2, 1.5, 2, 5, 10	25	Slc28a2
geneset_3294	0.01, 0.05, 0.1, 0.2, 0.5, 0.8, 1, 1.2, 1.5, 2, 5, 10	25	Slc28a2b
geneset_3294	0.01, 0.05, 0.1, 0.2, 0.5, 0.8, 1, 1.2, 1.5, 2, 5, 10	25	Slc28a3
geneset_3295	0.01, 0.05, 0.1, 0.2, 0.5, 0.8, 1, 1.2, 1.5, 2, 5, 10	25	Qdpr
geneset_3296	0.01, 0.05, 0.1, 0.2, 0.5, 0.8, 1, 1.2, 1.5, 2, 5, 10	25	Cops4
geneset_3296	0.01, 0.05, 0.1, 0.2, 0.5, 0.8, 1, 1.2, 1.5, 2, 5, 10	25	Psmd12
geneset_3297	0.01, 0.05, 0.1, 0.2, 0.5, 0.8, 1, 1.2, 1.5, 2, 5, 10	25	Trappc2
geneset_3297	0.01, 0.05, 0.1, 0.2, 0.5, 0.8, 1, 1.2, 1.5, 2, 5, 10	25	Trappc2b
geneset_3297	0.01, 0.05, 0.1, 0.2, 0.5, 0.8, 1, 1.2, 1.5, 2, 5, 10	25	Trappc2l
geneset_3298	0.01, 0.05, 0.1, 0.2, 0.5, 0.8, 1, 1.2, 1.5, 2, 5, 10	25	Fam151a
geneset_3298	0.01, 0.05, 0.1, 0.2, 0.5, 0.8, 1, 1.2, 1.5, 2, 5, 10	25	Fam151b
geneset_3299	0.01, 0.05, 0.1, 0.2, 0.5, 0.8, 1, 1.2, 1.5, 2, 5, 10	25	Lurap1
geneset_3299	0.01, 0.05, 0.1, 0.2, 0.5, 0.8, 1, 1.2, 1.5, 2, 5, 10	25	Lurap1l
geneset_3300	0.01, 0.05, 0.1, 0.2, 0.5, 0.8, 1, 1.2, 1.5, 2, 5, 10	25	Tmem53
geneset_3301	0.01, 0.05, 0.1, 0.2, 0.5, 0.8, 1, 1.2, 1.5, 2, 5, 10	25	Gm14816
geneset_3301	0.01, 0.05, 0.1, 0.2, 0.5, 0.8, 1, 1.2, 1.5, 2, 5, 10	25	Rpl37
geneset_3301	0.01, 0.05, 0.1, 0.2, 0.5, 0.8, 1, 1.2, 1.5, 2, 5, 10	25	Rpl37rt
geneset_3302	0.01, 0.05, 0.1, 0.2, 0.5, 0.8, 1, 1.2, 1.5, 2, 5, 10	25	Tmem38a
geneset_3302	0.01, 0.05, 0.1, 0.2, 0.5, 0.8, 1, 1.2, 1.5, 2, 5, 10	25	Tmem38b
geneset_3303	0.01, 0.05, 0.1, 0.2, 0.5, 0.8, 1, 1.2, 1.5, 2, 5, 10	25	Erlin1
geneset_3303	0.01, 0.05, 0.1, 0.2, 0.5, 0.8, 1, 1.2, 1.5, 2, 5, 10	25	Erlin2
geneset_3304	5	25	Pin1
geneset_3304	5	25	Pin1rt1
geneset_3304	5	25	Pin4
geneset_3305	0.01, 0.05, 0.1, 0.2, 0.5, 0.8, 1, 1.2, 1.5, 2, 5, 10	25	Miga1
geneset_3305	0.01, 0.05, 0.1, 0.2, 0.5, 0.8, 1, 1.2, 1.5, 2, 5, 10	25	Miga2
geneset_3306	0.5, 0.8, 1, 1.2, 1.5, 2, 5, 10	25	Ruvbl1
geneset_3306	0.5, 0.8, 1, 1.2, 1.5, 2, 5, 10	25	Ruvbl2
geneset_3307	0.01, 0.05, 0.1, 0.2, 0.5, 0.8, 1, 1.2, 1.5, 2, 5, 10	25	Coa3
geneset_3307	0.01, 0.05, 0.1, 0.2, 0.5, 0.8, 1, 1.2, 1.5, 2, 5, 10	25	Hus1
geneset_3307	0.01, 0.05, 0.1, 0.2, 0.5, 0.8, 1, 1.2, 1.5, 2, 5, 10	25	Hus1b
geneset_3308	10	25	Aaas
geneset_3308	10	25	Ngly1
geneset_3309	0.01, 0.05, 0.1, 0.2, 0.5, 0.8, 1, 1.2, 1.5, 2, 5, 10	25	Tmem167
geneset_3309	0.01, 0.05, 0.1, 0.2, 0.5, 0.8, 1, 1.2, 1.5, 2, 5, 10	25	Tmem167-ps1
geneset_3309	0.01, 0.05, 0.1, 0.2, 0.5, 0.8, 1, 1.2, 1.5, 2, 5, 10	25	Tmem167b
geneset_3310	0.01, 0.05, 0.1, 0.2, 0.5, 0.8, 1, 1.2, 1.5, 2, 5, 10	25	Cdc37
geneset_3310	0.01, 0.05, 0.1, 0.2, 0.5, 0.8, 1, 1.2, 1.5, 2, 5, 10	25	Cdc37l1
geneset_3311	0.01, 0.05, 0.1, 0.2, 0.5, 0.8, 1, 1.2, 1.5, 2, 5, 10	25	Epo
geneset_3311	0.01, 0.05, 0.1, 0.2, 0.5, 0.8, 1, 1.2, 1.5, 2, 5, 10	25	Thpo
geneset_3312	0.01, 0.05, 0.1, 0.2, 0.5, 0.8, 1, 1.2, 1.5, 2, 5, 10	25	Fundc1
geneset_3312	0.01, 0.05, 0.1, 0.2, 0.5, 0.8, 1, 1.2, 1.5, 2, 5, 10	25	Fundc2
geneset_3312	0.01, 0.05, 0.1, 0.2, 0.5, 0.8, 1, 1.2, 1.5, 2, 5, 10	25	Fundc2b
geneset_3313	0.01, 0.05, 0.1, 0.2, 0.5, 0.8, 1, 1.2, 1.5, 2, 5, 10	25	Mis18a
geneset_3313	0.01, 0.05, 0.1, 0.2, 0.5, 0.8, 1, 1.2, 1.5, 2, 5, 10	25	Oip5
geneset_3315	0.01, 0.05, 0.1, 0.2, 0.5, 0.8, 1, 1.2, 1.5, 2, 5, 10	26	Afm
geneset_3315	0.01, 0.05, 0.1, 0.2, 0.5, 0.8, 1, 1.2, 1.5, 2, 5, 10	26	Afp
geneset_3315	0.01, 0.05, 0.1, 0.2, 0.5, 0.8, 1, 1.2, 1.5, 2, 5, 10	26	Alb
geneset_3315	0.01, 0.05, 0.1, 0.2, 0.5, 0.8, 1, 1.2, 1.5, 2, 5, 10	26	Albfm1
geneset_3315	0.01, 0.05, 0.1, 0.2, 0.5, 0.8, 1, 1.2, 1.5, 2, 5, 10	26	Gc
geneset_3316	0.01, 0.05, 0.1, 0.2, 0.5, 0.8, 1, 1.2, 1.5, 2, 5, 10	26	4930433I11Rik
geneset_3316	0.01, 0.05, 0.1, 0.2, 0.5, 0.8, 1, 1.2, 1.5, 2, 5, 10	26	Gm1988
geneset_3316	0.01, 0.05, 0.1, 0.2, 0.5, 0.8, 1, 1.2, 1.5, 2, 5, 10	26	Gm21115
geneset_3316	0.01, 0.05, 0.1, 0.2, 0.5, 0.8, 1, 1.2, 1.5, 2, 5, 10	26	Gm21129
geneset_3316	0.01, 0.05, 0.1, 0.2, 0.5, 0.8, 1, 1.2, 1.5, 2, 5, 10	26	Gm21136
geneset_3316	0.01, 0.05, 0.1, 0.2, 0.5, 0.8, 1, 1.2, 1.5, 2, 5, 10	26	Gm2128
geneset_3316	0.01, 0.05, 0.1, 0.2, 0.5, 0.8, 1, 1.2, 1.5, 2, 5, 10	26	Gm29258
geneset_3316	0.01, 0.05, 0.1, 0.2, 0.5, 0.8, 1, 1.2, 1.5, 2, 5, 10	26	Gm4454
geneset_3316	0.01, 0.05, 0.1, 0.2, 0.5, 0.8, 1, 1.2, 1.5, 2, 5, 10	26	Gm4884
geneset_3316	0.01, 0.05, 0.1, 0.2, 0.5, 0.8, 1, 1.2, 1.5, 2, 5, 10	26	Gm5114
geneset_3316	0.01, 0.05, 0.1, 0.2, 0.5, 0.8, 1, 1.2, 1.5, 2, 5, 10	26	Gm5591
geneset_3316	0.01, 0.05, 0.1, 0.2, 0.5, 0.8, 1, 1.2, 1.5, 2, 5, 10	26	Gm5592
geneset_3316	0.01, 0.05, 0.1, 0.2, 0.5, 0.8, 1, 1.2, 1.5, 2, 5, 10	26	Gm6124
geneset_3316	0.01, 0.05, 0.1, 0.2, 0.5, 0.8, 1, 1.2, 1.5, 2, 5, 10	26	Gm6605
geneset_3316	0.01, 0.05, 0.1, 0.2, 0.5, 0.8, 1, 1.2, 1.5, 2, 5, 10	26	Gm6818
geneset_3316	0.01, 0.05, 0.1, 0.2, 0.5, 0.8, 1, 1.2, 1.5, 2, 5, 10	26	Gm6833
geneset_3316	0.01, 0.05, 0.1, 0.2, 0.5, 0.8, 1, 1.2, 1.5, 2, 5, 10	26	Gm6866
geneset_3316	0.01, 0.05, 0.1, 0.2, 0.5, 0.8, 1, 1.2, 1.5, 2, 5, 10	26	Gm9239
geneset_3316	0.01, 0.05, 0.1, 0.2, 0.5, 0.8, 1, 1.2, 1.5, 2, 5, 10	26	Gm9271
geneset_3317	0.01, 0.05, 0.1, 0.2, 0.5, 0.8, 1, 1.2, 1.5, 2, 5, 10	26	Cipc
geneset_3318	0.01, 0.05, 0.1, 0.2, 0.5, 0.8, 1, 1.2, 1.5, 2, 5, 10	26	Acy3
geneset_3318	0.01, 0.05, 0.1, 0.2, 0.5, 0.8, 1, 1.2, 1.5, 2, 5, 10	26	Aspa
geneset_3319	0.01, 0.05, 0.1, 0.2, 0.5, 0.8, 1, 1.2, 1.5, 2, 5, 10	26	Med13
geneset_3319	0.01, 0.05, 0.1, 0.2, 0.5, 0.8, 1, 1.2, 1.5, 2, 5, 10	26	Med13l
geneset_3320	0.01, 0.05, 0.1, 0.2, 0.5, 0.8, 1, 1.2, 1.5, 2, 5, 10	26	Riox1
geneset_3320	0.01, 0.05, 0.1, 0.2, 0.5, 0.8, 1, 1.2, 1.5, 2, 5, 10	26	Riox2
geneset_3321	0.01, 0.05, 0.1, 0.2, 0.5, 0.8, 1, 1.2, 1.5, 2, 5, 10	26	Dmac1
geneset_3321	0.01, 0.05, 0.1, 0.2, 0.5, 0.8, 1, 1.2, 1.5, 2, 5, 10	26	Uqcc3
geneset_3322	0.01, 0.05, 0.1, 0.2, 0.5, 0.8, 1, 1.2, 1.5, 2, 5, 10	26	Tmem229a
geneset_3322	0.01, 0.05, 0.1, 0.2, 0.5, 0.8, 1, 1.2, 1.5, 2, 5, 10	26	Tmem229b
geneset_3323	0.2, 0.5, 0.8, 1, 1.2, 1.5, 2, 5, 10	26	Ccdc146
geneset_3323	0.2, 0.5, 0.8, 1, 1.2, 1.5, 2, 5, 10	26	Cfap58
geneset_3324	0.01, 0.05, 0.1, 0.2, 0.5, 0.8, 1, 1.2, 1.5, 2, 5, 10	26	Insig1
geneset_3324	0.01, 0.05, 0.1, 0.2, 0.5, 0.8, 1, 1.2, 1.5, 2, 5, 10	26	Insig2
geneset_3325	0.01, 0.05, 0.1, 0.2, 0.5, 0.8, 1, 1.2, 1.5, 2, 5, 10	26	Pcp4
geneset_3325	0.01, 0.05, 0.1, 0.2, 0.5, 0.8, 1, 1.2, 1.5, 2, 5, 10	26	Pcp4l1
geneset_3326	0.01, 0.05, 0.1, 0.2, 0.5, 0.8, 1, 1.2, 1.5, 2, 5, 10	26	Tmem88
geneset_3326	0.01, 0.05, 0.1, 0.2, 0.5, 0.8, 1, 1.2, 1.5, 2, 5, 10	26	Tmem88b
geneset_3327	0.01, 0.05, 0.1, 0.2, 0.5, 0.8, 1, 1.2, 1.5, 2, 5, 10	26	Pmm1
geneset_3327	0.01, 0.05, 0.1, 0.2, 0.5, 0.8, 1, 1.2, 1.5, 2, 5, 10	26	Pmm2
geneset_3328	0.5, 0.8, 1, 1.2, 1.5, 2, 5, 10	26	Pttg1ip
geneset_3329	5	26	Aspscr1
geneset_3329	5	26	Ubxn6
geneset_3330	0.01, 0.05, 0.1, 0.2, 0.5, 0.8, 1, 1.2, 1.5, 2, 5, 10	26	Sde2
geneset_3330	0.01, 0.05, 0.1, 0.2, 0.5, 0.8, 1, 1.2, 1.5, 2, 5, 10	26	Sf3a3
geneset_3331	0.01, 0.05, 0.1, 0.2, 0.5, 0.8, 1, 1.2, 1.5, 2, 5, 10	26	Etfrf1
geneset_3331	0.01, 0.05, 0.1, 0.2, 0.5, 0.8, 1, 1.2, 1.5, 2, 5, 10	26	Lyrm2
geneset_3332	0.01, 0.05, 0.1, 0.2, 0.5, 0.8, 1, 1.2, 1.5, 2, 5, 10	26	Vash1
geneset_3332	0.01, 0.05, 0.1, 0.2, 0.5, 0.8, 1, 1.2, 1.5, 2, 5, 10	26	Vash2
geneset_3333	0.01, 0.05, 0.1, 0.2, 0.5, 0.8, 1, 1.2, 1.5, 2, 5, 10	26	Ifrd1
geneset_3333	0.01, 0.05, 0.1, 0.2, 0.5, 0.8, 1, 1.2, 1.5, 2, 5, 10	26	Ifrd2
geneset_3334	0.5, 0.8, 1, 1.2, 1.5, 2, 5, 10	26	Cox18
geneset_3334	0.5, 0.8, 1, 1.2, 1.5, 2, 5, 10	26	Oxa1l
geneset_3335	0.01, 0.05, 0.1, 0.2, 0.5, 0.8, 1, 1.2, 1.5, 2, 5, 10	26	Bub1
geneset_3335	0.01, 0.05, 0.1, 0.2, 0.5, 0.8, 1, 1.2, 1.5, 2, 5, 10	26	Bub1b
geneset_3336	0.01, 0.05, 0.1, 0.2, 0.5, 0.8, 1, 1.2, 1.5, 2, 5, 10	26	Lmbr1
geneset_3336	0.01, 0.05, 0.1, 0.2, 0.5, 0.8, 1, 1.2, 1.5, 2, 5, 10	26	Lmbr1l
geneset_3337	0.01, 0.05, 0.1, 0.2, 0.5, 0.8, 1, 1.2, 1.5, 2, 5, 10	26	Mettl25
geneset_3337	0.01, 0.05, 0.1, 0.2, 0.5, 0.8, 1, 1.2, 1.5, 2, 5, 10	26	Mettl25b
geneset_3338	0.01, 0.05, 0.1, 0.2, 0.5, 0.8, 1, 1.2, 1.5, 2, 5, 10	26	Fam168a
geneset_3338	0.01, 0.05, 0.1, 0.2, 0.5, 0.8, 1, 1.2, 1.5, 2, 5, 10	26	Fam168b
geneset_3339	0.01, 0.05, 0.1, 0.2, 0.5, 0.8, 1, 1.2, 1.5, 2, 5, 10	26	Alg5
geneset_3339	0.01, 0.05, 0.1, 0.2, 0.5, 0.8, 1, 1.2, 1.5, 2, 5, 10	26	Dpm1
geneset_3340	0.01, 0.05, 0.1, 0.2, 0.5, 0.8, 1, 1.2, 1.5, 2, 5, 10	26	Pus7
geneset_3340	0.01, 0.05, 0.1, 0.2, 0.5, 0.8, 1, 1.2, 1.5, 2, 5, 10	26	Pus7l
geneset_3341	0.01, 0.05, 0.1, 0.2, 0.5, 0.8, 1, 1.2, 1.5, 2, 5, 10	26	Bbox1
geneset_3341	0.01, 0.05, 0.1, 0.2, 0.5, 0.8, 1, 1.2, 1.5, 2, 5, 10	26	Tmlhe
geneset_3342	0.01, 0.05, 0.1, 0.2, 0.5, 0.8, 1, 1.2, 1.5, 2, 5, 10	26	Ppp1r15a
geneset_3342	0.01, 0.05, 0.1, 0.2, 0.5, 0.8, 1, 1.2, 1.5, 2, 5, 10	26	Ppp1r15b
geneset_3343	0.01, 0.05, 0.1, 0.2, 0.5, 0.8, 1, 1.2, 1.5, 2, 5, 10	26	Fgfr1op2
geneset_3343	0.01, 0.05, 0.1, 0.2, 0.5, 0.8, 1, 1.2, 1.5, 2, 5, 10	26	Sike1
geneset_3344	0.01, 0.05, 0.1, 0.2, 0.5, 0.8, 1, 1.2, 1.5, 2, 5, 10	26	Cog8
geneset_3344	0.01, 0.05, 0.1, 0.2, 0.5, 0.8, 1, 1.2, 1.5, 2, 5, 10	26	Pdf
geneset_3345	0.01, 0.05, 0.1, 0.2, 0.5, 0.8, 1, 1.2, 1.5, 2, 5, 10	26	Prodh
geneset_3345	0.01, 0.05, 0.1, 0.2, 0.5, 0.8, 1, 1.2, 1.5, 2, 5, 10	26	Prodh2
geneset_3346	0.01, 0.05, 0.1, 0.2, 0.5, 0.8, 1, 1.2, 1.5, 2, 5, 10	26	Aftph
geneset_3346	0.01, 0.05, 0.1, 0.2, 0.5, 0.8, 1, 1.2, 1.5, 2, 5, 10	26	Clba1
geneset_3347	0.01, 0.05, 0.1, 0.2, 0.5, 0.8, 1, 1.2, 1.5, 2, 5, 10	26	Castor1
geneset_3347	0.01, 0.05, 0.1, 0.2, 0.5, 0.8, 1, 1.2, 1.5, 2, 5, 10	26	Castor2
geneset_3348	0.01, 0.05, 0.1, 0.2, 0.5, 0.8, 1, 1.2, 1.5, 2, 5, 10	26	Lin54
geneset_3348	0.01, 0.05, 0.1, 0.2, 0.5, 0.8, 1, 1.2, 1.5, 2, 5, 10	26	Tesmin
geneset_3349	0.01, 0.05, 0.1, 0.2, 0.5, 0.8, 1, 1.2, 1.5, 2, 5, 10	26	Fbxo25
geneset_3349	0.01, 0.05, 0.1, 0.2, 0.5, 0.8, 1, 1.2, 1.5, 2, 5, 10	26	Fbxo32
geneset_3350	0.2	26	Gys1
geneset_3350	0.2	26	Gys2
geneset_3351	5, 10	26	Mfn1
geneset_3351	5, 10	26	Mfn2
geneset_3352	0.5, 0.8, 1, 1.2, 1.5, 2, 5, 10	26	Fuca1
geneset_3352	0.5, 0.8, 1, 1.2, 1.5, 2, 5, 10	26	Fuca2
geneset_3353	0.01, 0.05, 0.1, 0.2, 0.5, 0.8, 1, 1.2, 1.5, 2, 5, 10	26	Mien1
geneset_3353	0.01, 0.05, 0.1, 0.2, 0.5, 0.8, 1, 1.2, 1.5, 2, 5, 10	26	Selenov
geneset_3353	0.01, 0.05, 0.1, 0.2, 0.5, 0.8, 1, 1.2, 1.5, 2, 5, 10	26	Selenow
geneset_3354	10	26	H1f8
geneset_3354	10	26	Hp1bp3
geneset_3355	0.01, 0.05, 0.1, 0.2, 0.5, 0.8, 1, 1.2, 1.5, 2, 5, 10	26	Mrto4
geneset_3355	0.01, 0.05, 0.1, 0.2, 0.5, 0.8, 1, 1.2, 1.5, 2, 5, 10	26	Mrto4-ps2
geneset_3355	0.01, 0.05, 0.1, 0.2, 0.5, 0.8, 1, 1.2, 1.5, 2, 5, 10	26	Rplp0
geneset_3356	0.01, 0.05, 0.1, 0.2, 0.5, 0.8, 1, 1.2, 1.5, 2, 5, 10	26	Cdk2ap1
geneset_3356	0.01, 0.05, 0.1, 0.2, 0.5, 0.8, 1, 1.2, 1.5, 2, 5, 10	26	Cdk2ap2
geneset_3357	0.01, 0.05, 0.1, 0.2, 0.5, 0.8, 1, 1.2, 1.5, 2, 5, 10	26	Rflna
geneset_3357	0.01, 0.05, 0.1, 0.2, 0.5, 0.8, 1, 1.2, 1.5, 2, 5, 10	26	Rflnb
geneset_3358	0.01, 0.05, 0.1, 0.2, 0.5, 0.8, 1, 1.2, 1.5, 2, 5, 10	26	Dedd
geneset_3358	0.01, 0.05, 0.1, 0.2, 0.5, 0.8, 1, 1.2, 1.5, 2, 5, 10	26	Dedd2
geneset_3359	0.01, 0.05, 0.1, 0.2, 0.5, 0.8, 1, 1.2, 1.5, 2, 5, 10	26	Mrpl43
geneset_3359	0.01, 0.05, 0.1, 0.2, 0.5, 0.8, 1, 1.2, 1.5, 2, 5, 10	26	Ndufa2
geneset_3360	0.01, 0.05, 0.1, 0.2, 0.5, 0.8, 1, 1.2, 1.5, 2, 5, 10	26	Scd1
geneset_3360	0.01, 0.05, 0.1, 0.2, 0.5, 0.8, 1, 1.2, 1.5, 2, 5, 10	26	Scd2
geneset_3360	0.01, 0.05, 0.1, 0.2, 0.5, 0.8, 1, 1.2, 1.5, 2, 5, 10	26	Scd3
geneset_3360	0.01, 0.05, 0.1, 0.2, 0.5, 0.8, 1, 1.2, 1.5, 2, 5, 10	26	Scd4
geneset_3361	0.01, 0.05, 0.1, 0.2, 0.5, 0.8, 1, 1.2, 1.5, 2, 5, 10	26	Kmt5b
geneset_3361	0.01, 0.05, 0.1, 0.2, 0.5, 0.8, 1, 1.2, 1.5, 2, 5, 10	26	Kmt5c
geneset_3362	0.01, 0.05, 0.1, 0.2, 0.5, 0.8, 1, 1.2, 1.5, 2, 5, 10	26	Hpse
geneset_3362	0.01, 0.05, 0.1, 0.2, 0.5, 0.8, 1, 1.2, 1.5, 2, 5, 10	26	Hpse2
geneset_3363	0.01, 0.05, 0.1, 0.2, 0.5, 0.8, 1, 1.2, 1.5, 2, 5, 10	26	Pcyox1
geneset_3363	0.01, 0.05, 0.1, 0.2, 0.5, 0.8, 1, 1.2, 1.5, 2, 5, 10	26	Pcyox1l
geneset_3364	0.01, 0.05, 0.1, 0.2, 0.5, 0.8, 1, 1.2, 1.5, 2, 5, 10	26	Gtsf1
geneset_3364	0.01, 0.05, 0.1, 0.2, 0.5, 0.8, 1, 1.2, 1.5, 2, 5, 10	26	Gtsf1l
geneset_3364	0.01, 0.05, 0.1, 0.2, 0.5, 0.8, 1, 1.2, 1.5, 2, 5, 10	26	Gtsf2
geneset_3365	0.01, 0.05, 0.1, 0.2, 0.5, 0.8, 1, 1.2, 1.5, 2, 5, 10	26	Cdca8
geneset_3366	0.01, 0.05, 0.1, 0.2, 0.5, 0.8, 1, 1.2, 1.5, 2, 5, 10	26	Tmem59
geneset_3366	0.01, 0.05, 0.1, 0.2, 0.5, 0.8, 1, 1.2, 1.5, 2, 5, 10	26	Tmem59l
geneset_3367	0.01, 0.05, 0.1, 0.2, 0.5, 0.8, 1, 1.2, 1.5, 2, 5, 10	26	Gm20620
geneset_3367	0.01, 0.05, 0.1, 0.2, 0.5, 0.8, 1, 1.2, 1.5, 2, 5, 10	26	Gm44803
geneset_3367	0.01, 0.05, 0.1, 0.2, 0.5, 0.8, 1, 1.2, 1.5, 2, 5, 10	26	Gm6272
geneset_3367	0.01, 0.05, 0.1, 0.2, 0.5, 0.8, 1, 1.2, 1.5, 2, 5, 10	26	Rps29
geneset_3368	0.01, 0.05, 0.1, 0.2, 0.5, 0.8, 1, 1.2, 1.5, 2, 5, 10	26	Tmem74
geneset_3368	0.01, 0.05, 0.1, 0.2, 0.5, 0.8, 1, 1.2, 1.5, 2, 5, 10	26	Tmem74b
geneset_3369	0.01, 0.05, 0.1, 0.2, 0.5, 0.8, 1, 1.2, 1.5, 2, 5, 10	26	Gpr180
geneset_3369	0.01, 0.05, 0.1, 0.2, 0.5, 0.8, 1, 1.2, 1.5, 2, 5, 10	26	Tmem145
geneset_3370	0.01, 0.05, 0.1, 0.2, 0.5, 0.8, 1, 1.2, 1.5, 2, 5, 10	26	Tomm40
geneset_3370	0.01, 0.05, 0.1, 0.2, 0.5, 0.8, 1, 1.2, 1.5, 2, 5, 10	26	Tomm40l
geneset_3371	0.01, 0.05, 0.1, 0.2, 0.5, 0.8, 1, 1.2, 1.5, 2, 5, 10	26	Grxcr1
geneset_3371	0.01, 0.05, 0.1, 0.2, 0.5, 0.8, 1, 1.2, 1.5, 2, 5, 10	26	Grxcr2
geneset_3372	0.01, 0.05, 0.1, 0.2, 0.5, 0.8, 1, 1.2, 1.5, 2, 5, 10	26	Enox1
geneset_3372	0.01, 0.05, 0.1, 0.2, 0.5, 0.8, 1, 1.2, 1.5, 2, 5, 10	26	Enox2
geneset_3373	0.01, 0.05, 0.1, 0.2, 0.5, 0.8, 1, 1.2, 1.5, 2, 5, 10	27	Gm15104
geneset_3373	0.01, 0.05, 0.1, 0.2, 0.5, 0.8, 1, 1.2, 1.5, 2, 5, 10	27	Gm20153
geneset_3373	0.01, 0.05, 0.1, 0.2, 0.5, 0.8, 1, 1.2, 1.5, 2, 5, 10	27	Vcf1
geneset_3373	0.01, 0.05, 0.1, 0.2, 0.5, 0.8, 1, 1.2, 1.5, 2, 5, 10	27	Vcf2
geneset_3374	0.01, 0.05, 0.1, 0.2, 0.5, 0.8, 1, 1.2, 1.5, 2, 5, 10	27	Apoo
geneset_3374	0.01, 0.05, 0.1, 0.2, 0.5, 0.8, 1, 1.2, 1.5, 2, 5, 10	27	Apool
geneset_3375	0.01, 0.05, 0.1, 0.2, 0.5, 0.8, 1, 10	27	Vsir
geneset_3375	0.01, 0.05, 0.1, 0.2, 0.5, 0.8, 1, 10	27	Vstm4
geneset_3376	0.01, 0.05, 0.1, 0.2, 0.5, 0.8, 1, 1.2, 1.5, 2, 5, 10	27	Timm10b
geneset_3376	0.01, 0.05, 0.1, 0.2, 0.5, 0.8, 1, 1.2, 1.5, 2, 5, 10	27	Timm9
geneset_3377	0.01, 0.05, 0.1, 0.2, 0.5, 0.8, 1, 1.2, 1.5, 2, 5, 10	27	Pck1
geneset_3377	0.01, 0.05, 0.1, 0.2, 0.5, 0.8, 1, 1.2, 1.5, 2, 5, 10	27	Pck2
geneset_3378	0.01, 0.05, 0.1, 0.2, 0.5, 0.8, 1, 1.2, 1.5, 2, 5, 10	27	Glul
geneset_3379	0.01, 0.05, 0.1, 0.2, 0.5, 0.8, 1, 1.2, 1.5, 2, 5, 10	27	Dagla
geneset_3379	0.01, 0.05, 0.1, 0.2, 0.5, 0.8, 1, 1.2, 1.5, 2, 5, 10	27	Daglb
geneset_3380	0.01, 0.05, 0.1, 0.2, 0.5, 0.8, 1, 1.2, 1.5, 2, 5, 10	27	Atxn2
geneset_3380	0.01, 0.05, 0.1, 0.2, 0.5, 0.8, 1, 1.2, 1.5, 2, 5, 10	27	Atxn2l
geneset_3381	10	27	Eif5a
geneset_3381	10	27	Eif5a2
geneset_3382	1, 1.2, 1.5, 2, 5, 10	27	Garem1
geneset_3382	1, 1.2, 1.5, 2, 5, 10	27	Garem2
geneset_3383	1, 1.2, 1.5, 2, 5, 10	27	Ggh
geneset_3384	0.8, 1, 1.2, 1.5, 2, 5, 10	27	Ccdc186
geneset_3384	0.8, 1, 1.2, 1.5, 2, 5, 10	27	Gripap1
geneset_3385	0.01, 0.05, 0.1, 0.2, 0.5, 0.8, 1, 1.2, 1.5, 2, 5, 10	27	Fam149a
geneset_3385	0.01, 0.05, 0.1, 0.2, 0.5, 0.8, 1, 1.2, 1.5, 2, 5, 10	27	Fam149b
geneset_3386	0.01, 0.05, 0.1, 0.2, 0.5, 0.8, 1, 1.2, 1.5, 2, 5, 10	27	Hsbp1
geneset_3386	0.01, 0.05, 0.1, 0.2, 0.5, 0.8, 1, 1.2, 1.5, 2, 5, 10	27	Hsbp1l1
geneset_3387	0.01, 0.05, 0.2, 0.5, 1, 1.2, 5	27	Nol4
geneset_3387	0.01, 0.05, 0.2, 0.5, 1, 1.2, 5	27	Nol4l
geneset_3388	0.01, 0.05, 0.1, 0.2, 0.5, 0.8, 1, 1.2, 1.5, 2, 5, 10	27	Ripply1
geneset_3388	0.01, 0.05, 0.1, 0.2, 0.5, 0.8, 1, 1.2, 1.5, 2, 5, 10	27	Ripply2
geneset_3388	0.01, 0.05, 0.1, 0.2, 0.5, 0.8, 1, 1.2, 1.5, 2, 5, 10	27	Ripply3
geneset_3389	0.01, 0.05, 0.1, 0.2, 0.5, 0.8, 1, 1.2, 1.5, 2, 5, 10	27	Dipk2a
geneset_3389	0.01, 0.05, 0.1, 0.2, 0.5, 0.8, 1, 1.2, 1.5, 2, 5, 10	27	Dipk2b
geneset_3390	0.01, 0.05, 0.1, 0.2, 0.5, 0.8, 1, 1.2, 1.5, 2, 5, 10	27	Lonp1
geneset_3390	0.01, 0.05, 0.1, 0.2, 0.5, 0.8, 1, 1.2, 1.5, 2, 5, 10	27	Lonp2
geneset_3391	10	27	Naxe
geneset_3391	10	27	Yjefn3
geneset_3392	0.01, 0.05, 0.1, 0.2, 0.5, 0.8, 1, 1.2, 1.5, 2, 5, 10	27	Gm12693
geneset_3392	0.01, 0.05, 0.1, 0.2, 0.5, 0.8, 1, 1.2, 1.5, 2, 5, 10	27	Rwdd1
geneset_3392	0.01, 0.05, 0.1, 0.2, 0.5, 0.8, 1, 1.2, 1.5, 2, 5, 10	27	Rwdd4a
geneset_3393	0.5, 0.8, 1, 1.2, 1.5, 2, 10	27	Adtrp
geneset_3393	0.5, 0.8, 1, 1.2, 1.5, 2, 10	27	Aig1
geneset_3394	0.8, 1, 1.2, 1.5, 2, 5, 10	27	Cep20
geneset_3394	0.8, 1, 1.2, 1.5, 2, 5, 10	27	Cep43
geneset_3394	0.8, 1, 1.2, 1.5, 2, 5, 10	27	Tagap1
geneset_3395	0.01, 0.05, 0.1, 0.2, 0.5, 0.8, 1, 1.2, 1.5, 2, 5, 10	27	Epdr1
geneset_3396	0.01, 0.05, 0.1, 0.2, 0.5, 0.8, 1, 1.2, 1.5, 2, 5, 10	27	Avl9
geneset_3396	0.01, 0.05, 0.1, 0.2, 0.5, 0.8, 1, 1.2, 1.5, 2, 5, 10	27	Dennd11
geneset_3397	0.01, 0.05, 0.1, 0.2, 0.5, 0.8, 1, 1.2, 1.5, 2, 5, 10	27	Nabp1
geneset_3397	0.01, 0.05, 0.1, 0.2, 0.5, 0.8, 1, 1.2, 1.5, 2, 5, 10	27	Nabp2
geneset_3398	0.01, 0.05, 0.1, 0.2, 0.5, 0.8, 1, 1.2, 1.5, 2, 5, 10	27	Mon1a
geneset_3398	0.01, 0.05, 0.1, 0.2, 0.5, 0.8, 1, 1.2, 1.5, 2, 5, 10	27	Mon1b
geneset_3399	0.01, 0.05, 0.1, 0.2, 0.5, 0.8, 1, 1.2, 1.5, 2, 5, 10	27	Mpdu1
geneset_3399	0.01, 0.05, 0.1, 0.2, 0.5, 0.8, 1, 1.2, 1.5, 2, 5, 10	27	Slc66a3
geneset_3400	0.01, 0.05, 0.1, 0.2, 0.5, 0.8, 1, 1.2, 1.5, 2, 5, 10	27	Clec16a
geneset_3400	0.01, 0.05, 0.1, 0.2, 0.5, 0.8, 1, 1.2, 1.5, 2, 5, 10	27	Mocs1
geneset_3401	0.05, 0.1, 0.2, 0.5, 0.8, 1, 1.2, 1.5, 2, 5, 10	27	Ism1
geneset_3401	0.05, 0.1, 0.2, 0.5, 0.8, 1, 1.2, 1.5, 2, 5, 10	27	Ism2
geneset_3402	0.01, 0.05, 0.1, 0.2, 0.5, 0.8, 1, 1.2, 1.5, 2, 5, 10	27	Gm43405
geneset_3402	0.01, 0.05, 0.1, 0.2, 0.5, 0.8, 1, 1.2, 1.5, 2, 5, 10	27	Ostm1
geneset_3402	0.01, 0.05, 0.1, 0.2, 0.5, 0.8, 1, 1.2, 1.5, 2, 5, 10	27	Rpl34
geneset_3402	0.01, 0.05, 0.1, 0.2, 0.5, 0.8, 1, 1.2, 1.5, 2, 5, 10	27	Rpl34-ps1
geneset_3403	0.01, 0.05, 0.1, 0.2, 0.5, 0.8, 1, 1.2, 1.5, 2, 5, 10	27	Dop1a
geneset_3403	0.01, 0.05, 0.1, 0.2, 0.5, 0.8, 1, 1.2, 1.5, 2, 5, 10	27	Dop1b
geneset_3404	0.01, 0.05, 0.1, 0.2, 0.5, 0.8, 1, 1.2, 1.5, 2, 5, 10	27	Nucb1
geneset_3404	0.01, 0.05, 0.1, 0.2, 0.5, 0.8, 1, 1.2, 1.5, 2, 5, 10	27	Nucb2
geneset_3405	0.01, 0.05, 0.1, 0.2, 0.5, 0.8, 1, 1.2, 1.5, 2, 5, 10	27	Tmem170
geneset_3405	0.01, 0.05, 0.1, 0.2, 0.5, 0.8, 1, 1.2, 1.5, 2, 5, 10	27	Tmem170b
geneset_3406	0.01, 0.05, 0.1, 0.2, 0.5, 0.8, 1, 1.2, 1.5, 2, 5, 10	27	Lsmem1
geneset_3406	0.01, 0.05, 0.1, 0.2, 0.5, 0.8, 1, 1.2, 1.5, 2, 5, 10	27	Tmem168
geneset_3407	0.1, 0.2	27	Hid1
geneset_3407	0.1, 0.2	27	Nsmce1
geneset_3408	0.01, 0.05, 0.1, 0.2, 0.5, 0.8, 1, 1.2, 1.5, 2, 5, 10	27	Ddit4
geneset_3408	0.01, 0.05, 0.1, 0.2, 0.5, 0.8, 1, 1.2, 1.5, 2, 5, 10	27	Ddit4l
geneset_3409	0.01, 0.05, 0.1, 0.2, 0.5, 0.8, 1, 1.2, 1.5, 2, 5, 10	27	Atosa
geneset_3409	0.01, 0.05, 0.1, 0.2, 0.5, 0.8, 1, 1.2, 1.5, 2, 5, 10	27	Atosb
geneset_3410	0.01, 0.05, 0.1, 0.2, 0.5, 0.8, 1, 1.2, 1.5, 2, 5, 10	27	Fam169a
geneset_3410	0.01, 0.05, 0.1, 0.2, 0.5, 0.8, 1, 1.2, 1.5, 2, 5, 10	27	Fam169b
geneset_3411	0.01, 0.05, 0.1, 0.2, 0.5, 0.8, 1, 1.2, 1.5, 2, 5, 10	27	Abraxas1
geneset_3411	0.01, 0.05, 0.1, 0.2, 0.5, 0.8, 1, 1.2, 1.5, 2, 5, 10	27	Abraxas2
geneset_3412	0.01, 0.05, 0.1, 0.2, 0.5, 0.8, 1, 1.2, 1.5, 2, 5, 10	27	Bend6
geneset_3413	0.01, 0.05, 0.1, 0.2, 0.5, 0.8, 1, 1.2, 1.5, 2, 5, 10	27	Stt3a
geneset_3413	0.01, 0.05, 0.1, 0.2, 0.5, 0.8, 1, 1.2, 1.5, 2, 5, 10	27	Stt3b
geneset_3414	0.01, 0.05, 0.1, 0.2, 0.5, 0.8, 1, 1.2, 1.5, 2, 5, 10	27	Rrm2
geneset_3414	0.01, 0.05, 0.1, 0.2, 0.5, 0.8, 1, 1.2, 1.5, 2, 5, 10	27	Rrm2b
geneset_3415	0.01, 0.05, 0.1, 0.2, 0.5, 0.8, 1, 1.2, 1.5, 2, 5, 10	27	Krtcap3
geneset_3415	0.01, 0.05, 0.1, 0.2, 0.5, 0.8, 1, 1.2, 1.5, 2, 5, 10	27	Tmem54
geneset_3416	0.01, 0.05, 0.1, 0.2, 0.5, 0.8, 1, 1.2, 1.5, 2, 5, 10	27	Rpl10a
geneset_3416	0.01, 0.05, 0.1, 0.2, 0.5, 0.8, 1, 1.2, 1.5, 2, 5, 10	27	Rsl1d1
geneset_3417	0.01, 0.05, 0.1, 0.2, 0.5, 0.8, 1, 1.2, 1.5, 2, 5, 10	27	Atg2a
geneset_3417	0.01, 0.05, 0.1, 0.2, 0.5, 0.8, 1, 1.2, 1.5, 2, 5, 10	27	Atg2b
geneset_3418	0.01, 0.05, 0.1, 0.2, 0.5, 0.8, 1, 1.2, 1.5, 2, 5, 10	27	Ajap1
geneset_3418	0.01, 0.05, 0.1, 0.2, 0.5, 0.8, 1, 1.2, 1.5, 2, 5, 10	27	Pianp
geneset_3419	0.01, 0.05, 0.1, 0.2, 0.5, 0.8, 1, 1.2, 1.5, 2, 5, 10	27	Carhsp1
geneset_3419	0.01, 0.05, 0.1, 0.2, 0.5, 0.8, 1, 1.2, 1.5, 2, 5, 10	27	Csdc2
geneset_3420	0.5, 1.5, 2, 5, 10	27	Gps1
geneset_3420	0.5, 1.5, 2, 5, 10	27	Psmd6
geneset_3421	0.01, 0.05, 0.1, 0.2, 0.5, 0.8, 1, 1.2, 1.5, 2, 5, 10	28	Gyg1
geneset_3422	0.01, 0.05, 0.1, 0.2, 0.5, 0.8, 1, 1.2, 1.5, 2, 5, 10	28	Gcfc2
geneset_3422	0.01, 0.05, 0.1, 0.2, 0.5, 0.8, 1, 1.2, 1.5, 2, 5, 10	28	Paxbp1
geneset_3423	0.01, 0.05, 0.1, 0.2, 0.5, 0.8, 1, 1.2, 1.5, 2, 5, 10	28	Rpl22
geneset_3423	0.01, 0.05, 0.1, 0.2, 0.5, 0.8, 1, 1.2, 1.5, 2, 5, 10	28	Rpl22l1
geneset_3425	0.01, 0.05, 0.1, 0.2, 0.5, 0.8, 1, 1.2, 1.5, 2, 5, 10	28	Ate1
geneset_3425	0.01, 0.05, 0.1, 0.2, 0.5, 0.8, 1, 1.2, 1.5, 2, 5, 10	28	Eid3
geneset_3425	0.01, 0.05, 0.1, 0.2, 0.5, 0.8, 1, 1.2, 1.5, 2, 5, 10	28	Nsmce4a
geneset_3426	0.01, 5	28	Smpd3
geneset_3426	0.01, 5	28	Smpd5
geneset_3427	0.01, 0.05, 0.1, 0.2, 0.5, 0.8, 1, 1.2, 1.5, 2, 5, 10	28	Cc2d2a
geneset_3427	0.01, 0.05, 0.1, 0.2, 0.5, 0.8, 1, 1.2, 1.5, 2, 5, 10	28	Cc2d2b
geneset_3427	0.01, 0.05, 0.1, 0.2, 0.5, 0.8, 1, 1.2, 1.5, 2, 5, 10	28	Cep76
geneset_3428	0.01, 0.05, 0.1, 0.2, 0.5, 0.8, 1, 1.2, 1.5, 2, 5, 10	28	Ldlrad4
geneset_3428	0.01, 0.05, 0.1, 0.2, 0.5, 0.8, 1, 1.2, 1.5, 2, 5, 10	28	Pmepa1
geneset_3429	0.01, 0.05, 0.1, 0.2, 0.5, 0.8, 1, 1.2, 1.5, 2, 5, 10	28	Nampt
geneset_3430	0.01, 0.05, 0.1, 0.2, 0.5, 0.8, 1, 1.2, 1.5, 2, 5, 10	28	Nxf1
geneset_3430	0.01, 0.05, 0.1, 0.2, 0.5, 0.8, 1, 1.2, 1.5, 2, 5, 10	28	Nxf2
geneset_3430	0.01, 0.05, 0.1, 0.2, 0.5, 0.8, 1, 1.2, 1.5, 2, 5, 10	28	Nxf3
geneset_3430	0.01, 0.05, 0.1, 0.2, 0.5, 0.8, 1, 1.2, 1.5, 2, 5, 10	28	Nxf7
geneset_3431	0.01, 0.05, 0.1, 0.2, 0.5, 0.8, 1, 1.2, 1.5, 2, 5, 10	28	Ppp4r3a
geneset_3431	0.01, 0.05, 0.1, 0.2, 0.5, 0.8, 1, 1.2, 1.5, 2, 5, 10	28	Ppp4r3b
geneset_3431	0.01, 0.05, 0.1, 0.2, 0.5, 0.8, 1, 1.2, 1.5, 2, 5, 10	28	Ppp4r3c1
geneset_3431	0.01, 0.05, 0.1, 0.2, 0.5, 0.8, 1, 1.2, 1.5, 2, 5, 10	28	Ppp4r3c2
geneset_3432	0.01, 0.05, 0.1, 0.2, 0.5, 0.8, 1, 1.2, 1.5, 2, 5, 10	28	Dgcr6
geneset_3432	0.01, 0.05, 0.1, 0.2, 0.5, 0.8, 1, 1.2, 1.5, 2, 5, 10	28	Hscb
geneset_3433	0.8, 1, 1.2, 1.5, 2, 5, 10	28	Leprot
geneset_3433	0.8, 1, 1.2, 1.5, 2, 5, 10	28	Leprotl1
geneset_3434	0.8, 1, 1.2, 1.5, 2, 5, 10	28	Sgpp1
geneset_3434	0.8, 1, 1.2, 1.5, 2, 5, 10	28	Sgpp2
geneset_3435	0.1, 0.2, 0.8, 1, 1.2, 1.5, 2, 5, 10	28	Arl6ip5
geneset_3435	0.1, 0.2, 0.8, 1, 1.2, 1.5, 2, 5, 10	28	Praf2
geneset_3436	0.01, 0.05, 0.1, 0.2, 0.5, 0.8, 1, 1.2, 1.5, 2, 5, 10	28	Tada2a
geneset_3436	0.01, 0.05, 0.1, 0.2, 0.5, 0.8, 1, 1.2, 1.5, 2, 5, 10	28	Tada2b
geneset_3437	1.5, 2, 5, 10	28	Cfap20
geneset_3437	1.5, 2, 5, 10	28	Cfap20dc
geneset_3438	0.01, 0.05, 0.1, 0.2, 0.5, 0.8, 1, 1.2, 1.5, 2, 5, 10	28	Arl2bp
geneset_3438	0.01, 0.05, 0.1, 0.2, 0.5, 0.8, 1, 1.2, 1.5, 2, 5, 10	28	Cfap36
geneset_3439	0.01, 0.05, 0.1, 0.8, 1.2, 2, 5, 10	28	Dennd6a
geneset_3439	0.01, 0.05, 0.1, 0.8, 1.2, 2, 5, 10	28	Dennd6b
geneset_3440	0.01, 0.05, 0.1, 0.2, 0.5, 0.8, 1, 1.2, 1.5, 2, 5, 10	28	Cenpi
geneset_3440	0.01, 0.05, 0.1, 0.2, 0.5, 0.8, 1, 1.2, 1.5, 2, 5, 10	28	Cep164
geneset_3441	0.01, 0.05, 0.1, 0.2, 0.5, 0.8, 1, 1.2, 1.5, 2, 5, 10	28	Serp1
geneset_3441	0.01, 0.05, 0.1, 0.2, 0.5, 0.8, 1, 1.2, 1.5, 2, 5, 10	28	Serp2
geneset_3442	0.01, 0.05, 0.1, 0.2, 0.5, 0.8, 1, 1.2, 1.5, 2, 5, 10	28	Pklr
geneset_3442	0.01, 0.05, 0.1, 0.2, 0.5, 0.8, 1, 1.2, 1.5, 2, 5, 10	28	Pkm
geneset_3443	10	28	Ccny
geneset_3443	10	28	Ccnyl1
geneset_3444	0.01, 0.05, 0.1, 0.2, 0.5, 0.8, 1, 1.2, 1.5, 2, 5, 10	28	Gigyf1
geneset_3444	0.01, 0.05, 0.1, 0.2, 0.5, 0.8, 1, 1.2, 1.5, 2, 5, 10	28	Gigyf2
geneset_3445	0.01, 0.05, 0.1, 0.2, 0.5, 0.8, 1, 1.2, 1.5, 2, 5, 10	28	Nab1
geneset_3445	0.01, 0.05, 0.1, 0.2, 0.5, 0.8, 1, 1.2, 1.5, 2, 5, 10	28	Nab2
geneset_3446	0.01, 0.05, 0.1, 0.2, 0.5, 0.8, 1, 1.2, 1.5, 2, 5, 10	28	Eif2d
geneset_3446	0.01, 0.05, 0.1, 0.2, 0.5, 0.8, 1, 1.2, 1.5, 2, 5, 10	28	Gm52675
geneset_3446	0.01, 0.05, 0.1, 0.2, 0.5, 0.8, 1, 1.2, 1.5, 2, 5, 10	28	Mcts1
geneset_3446	0.01, 0.05, 0.1, 0.2, 0.5, 0.8, 1, 1.2, 1.5, 2, 5, 10	28	Mcts2
geneset_3447	5, 10	28	Mcc
geneset_3447	5, 10	28	Ushbp1
geneset_3448	0.01, 0.05, 0.1, 0.2, 0.5, 0.8, 1, 1.2, 1.5, 2, 5, 10	28	Gm12770
geneset_3448	0.01, 0.05, 0.1, 0.2, 0.5, 0.8, 1, 1.2, 1.5, 2, 5, 10	28	Gm29627
geneset_3448	0.01, 0.05, 0.1, 0.2, 0.5, 0.8, 1, 1.2, 1.5, 2, 5, 10	28	Gm46442
geneset_3448	0.01, 0.05, 0.1, 0.2, 0.5, 0.8, 1, 1.2, 1.5, 2, 5, 10	28	Gm5058
geneset_3448	0.01, 0.05, 0.1, 0.2, 0.5, 0.8, 1, 1.2, 1.5, 2, 5, 10	28	Gm5116
geneset_3448	0.01, 0.05, 0.1, 0.2, 0.5, 0.8, 1, 1.2, 1.5, 2, 5, 10	28	Gm5329
geneset_3448	0.01, 0.05, 0.1, 0.2, 0.5, 0.8, 1, 1.2, 1.5, 2, 5, 10	28	Gm6003
geneset_3448	0.01, 0.05, 0.1, 0.2, 0.5, 0.8, 1, 1.2, 1.5, 2, 5, 10	28	Gm8112
geneset_3448	0.01, 0.05, 0.1, 0.2, 0.5, 0.8, 1, 1.2, 1.5, 2, 5, 10	28	Gm8137
geneset_3448	0.01, 0.05, 0.1, 0.2, 0.5, 0.8, 1, 1.2, 1.5, 2, 5, 10	28	Gm8158
geneset_3448	0.01, 0.05, 0.1, 0.2, 0.5, 0.8, 1, 1.2, 1.5, 2, 5, 10	28	Gm8264
geneset_3448	0.01, 0.05, 0.1, 0.2, 0.5, 0.8, 1, 1.2, 1.5, 2, 5, 10	28	Gm8290
geneset_3448	0.01, 0.05, 0.1, 0.2, 0.5, 0.8, 1, 1.2, 1.5, 2, 5, 10	28	Gm9156
geneset_3448	0.01, 0.05, 0.1, 0.2, 0.5, 0.8, 1, 1.2, 1.5, 2, 5, 10	28	LOC118567485
geneset_3448	0.01, 0.05, 0.1, 0.2, 0.5, 0.8, 1, 1.2, 1.5, 2, 5, 10	28	Rpl23a
geneset_3449	1.2, 10	28	Ppp1r10
geneset_3449	1.2, 10	28	Prr3
geneset_3450	0.01, 0.05, 0.1, 0.2, 0.5, 0.8, 1, 1.2, 1.5, 2, 5, 10	28	Shmt1
geneset_3450	0.01, 0.05, 0.1, 0.2, 0.5, 0.8, 1, 1.2, 1.5, 2, 5, 10	28	Shmt2
geneset_3451	0.01, 0.05, 0.1, 0.2, 0.5, 0.8, 1, 1.2, 1.5, 2, 5, 10	28	Nmt1
geneset_3451	0.01, 0.05, 0.1, 0.2, 0.5, 0.8, 1, 1.2, 1.5, 2, 5, 10	28	Nmt2
geneset_3452	0.01, 0.05, 0.1, 0.2, 0.5, 0.8, 1, 1.2, 1.5, 2, 5, 10	28	Cc2d1a
geneset_3452	0.01, 0.05, 0.1, 0.2, 0.5, 0.8, 1, 1.2, 1.5, 2, 5, 10	28	Cc2d1b
geneset_3453	0.01, 0.05, 0.1, 0.2, 0.5, 0.8, 1, 1.2, 1.5, 2, 5, 10	28	Sapcd1
geneset_3453	0.01, 0.05, 0.1, 0.2, 0.5, 0.8, 1, 1.2, 1.5, 2, 5, 10	28	Sapcd2
geneset_3454	0.01, 0.05, 0.1, 0.2, 0.5, 0.8, 1, 1.2, 1.5, 2, 5, 10	28	Papola
geneset_3454	0.01, 0.05, 0.1, 0.2, 0.5, 0.8, 1, 1.2, 1.5, 2, 5, 10	28	Papolb
geneset_3454	0.01, 0.05, 0.1, 0.2, 0.5, 0.8, 1, 1.2, 1.5, 2, 5, 10	28	Papolg
geneset_3455	0.01, 0.05, 0.1, 0.2, 0.5, 0.8, 1, 1.2, 1.5, 2, 5, 10	28	Mbtps1
geneset_3455	0.01, 0.05, 0.1, 0.2, 0.5, 0.8, 1, 1.2, 1.5, 2, 5, 10	28	Tpp2
geneset_3456	0.01, 0.05, 0.1, 0.2, 0.5, 0.8, 1, 1.2, 1.5, 2, 5, 10	28	Btbd10
geneset_3456	0.01, 0.05, 0.1, 0.2, 0.5, 0.8, 1, 1.2, 1.5, 2, 5, 10	28	Kctd20
geneset_3457	0.05, 0.1, 0.2, 0.5, 0.8, 1, 1.2, 1.5, 2, 5, 10	28	Bcl9
geneset_3457	0.05, 0.1, 0.2, 0.5, 0.8, 1, 1.2, 1.5, 2, 5, 10	28	Bcl9l
geneset_3458	5, 10	28	Trmt1
geneset_3458	5, 10	28	Trmt1l
geneset_3459	0.01, 0.05, 0.1, 0.2, 0.5, 0.8, 1, 1.2, 1.5, 2, 5, 10	28	Rusc1
geneset_3459	0.01, 0.05, 0.1, 0.2, 0.5, 0.8, 1, 1.2, 1.5, 2, 5, 10	28	Rusc2
geneset_3460	0.01, 0.05, 0.1, 0.2, 0.5, 0.8, 1, 1.2, 1.5, 2, 5, 10	28	Tlcd3a
geneset_3460	0.01, 0.05, 0.1, 0.2, 0.5, 0.8, 1, 1.2, 1.5, 2, 5, 10	28	Tlcd3b
geneset_3461	0.01, 0.05, 0.1, 0.2, 0.5, 0.8, 1, 1.2, 1.5, 2, 5, 10	28	Ccdc134
geneset_3461	0.01, 0.05, 0.1, 0.2, 0.5, 0.8, 1, 1.2, 1.5, 2, 5, 10	28	Mei1
geneset_3462	10	28	Rwdd2a
geneset_3462	10	28	Rwdd2b
geneset_3462	10	28	Rwdd3
geneset_3463	0.01, 0.05, 0.1, 0.2, 0.5, 0.8, 1, 1.2, 1.5, 2, 5, 10	28	Pgpep1
geneset_3463	0.01, 0.05, 0.1, 0.2, 0.5, 0.8, 1, 1.2, 1.5, 2, 5, 10	28	Pgpep1l
geneset_3464	0.01, 0.05, 0.1, 0.2, 0.5, 0.8, 1, 1.2, 1.5, 2, 5, 10	28	Far1
geneset_3464	0.01, 0.05, 0.1, 0.2, 0.5, 0.8, 1, 1.2, 1.5, 2, 5, 10	28	Far2
geneset_3465	0.01, 0.05, 0.1, 0.2, 0.5, 0.8, 1, 1.2, 1.5, 2, 5, 10	28	Nrm
geneset_3465	0.01, 0.05, 0.1, 0.2, 0.5, 0.8, 1, 1.2, 1.5, 2, 5, 10	28	Sdr39u1
geneset_3466	0.01, 0.05, 0.1, 0.2, 0.5, 0.8, 1, 1.2, 1.5, 2, 5, 10	28	Bri3bp
geneset_3466	0.01, 0.05, 0.1, 0.2, 0.5, 0.8, 1, 1.2, 1.5, 2, 5, 10	28	Tmem109
geneset_3467	0.01, 0.05, 0.1, 0.2, 0.5, 0.8, 1, 1.2, 1.5, 2, 5, 10	28	Ccpg1
geneset_3467	0.01, 0.05, 0.1, 0.2, 0.5, 0.8, 1, 1.2, 1.5, 2, 5, 10	28	Pbxip1
geneset_3468	0.01, 0.05, 0.1, 0.2, 0.5, 0.8, 1, 1.2, 1.5, 2, 5, 10	28	Fam181a
geneset_3468	0.01, 0.05, 0.1, 0.2, 0.5, 0.8, 1, 1.2, 1.5, 2, 5, 10	28	Fam181b
geneset_3468	0.01, 0.05, 0.1, 0.2, 0.5, 0.8, 1, 1.2, 1.5, 2, 5, 10	28	Gm36210
geneset_3469	5, 10	28	Tmem131
geneset_3469	5, 10	28	Tmem131l
geneset_3470	0.01, 0.05, 0.1, 0.2, 0.5, 0.8, 1, 1.2, 1.5, 2, 5, 10	29	LOC118568718
geneset_3470	0.01, 0.05, 0.1, 0.2, 0.5, 0.8, 1, 1.2, 1.5, 2, 5, 10	29	ND2
geneset_3470	0.01, 0.05, 0.1, 0.2, 0.5, 0.8, 1, 1.2, 1.5, 2, 5, 10	29	ND4
geneset_3470	0.01, 0.05, 0.1, 0.2, 0.5, 0.8, 1, 1.2, 1.5, 2, 5, 10	29	ND5
geneset_3471	0.05, 0.1, 0.2, 0.5, 0.8, 1, 1.2, 1.5, 2, 10	29	Plekho1
geneset_3471	0.05, 0.1, 0.2, 0.5, 0.8, 1, 1.2, 1.5, 2, 10	29	Plekho2
geneset_3472	0.01, 0.05, 0.1, 0.2, 0.5, 0.8, 1, 1.2, 1.5, 2, 5, 10	29	Ubap2
geneset_3472	0.01, 0.05, 0.1, 0.2, 0.5, 0.8, 1, 1.2, 1.5, 2, 5, 10	29	Ubap2l
geneset_3473	0.01, 0.05, 0.1, 0.2, 0.5, 0.8, 1, 1.2, 1.5, 2, 5, 10	29	Cd99l2
geneset_3475	0.01, 0.05, 0.1, 0.2, 0.5, 0.8, 1, 1.2, 1.5, 2, 5, 10	29	1600014C10Rik
geneset_3476	0.01, 0.05, 0.1, 0.2, 0.5, 0.8, 1, 1.2, 1.5, 2, 5, 10	29	Dpep1
geneset_3476	0.01, 0.05, 0.1, 0.2, 0.5, 0.8, 1, 1.2, 1.5, 2, 5, 10	29	Dpep2
geneset_3476	0.01, 0.05, 0.1, 0.2, 0.5, 0.8, 1, 1.2, 1.5, 2, 5, 10	29	Dpep3
geneset_3477	0.01, 0.05, 0.1, 0.2, 0.5, 0.8, 1, 1.2, 1.5, 2, 5, 10	29	Eif2s2
geneset_3477	0.01, 0.05, 0.1, 0.2, 0.5, 0.8, 1, 1.2, 1.5, 2, 5, 10	29	Eif5
geneset_3478	0.01, 0.05, 0.1, 0.2, 0.5, 0.8, 1, 1.2, 1.5, 2, 5, 10	29	Lbh
geneset_3478	0.01, 0.05, 0.1, 0.2, 0.5, 0.8, 1, 1.2, 1.5, 2, 5, 10	29	Lbhd2
geneset_3479	0.01, 0.05, 0.1, 0.2, 0.5, 0.8, 1, 1.2, 1.5, 2, 5, 10	29	Tgfbrap1
geneset_3479	0.01, 0.05, 0.1, 0.2, 0.5, 0.8, 1, 1.2, 1.5, 2, 5, 10	29	Vps39
geneset_3480	0.01, 0.05, 0.1, 0.2, 0.5, 0.8, 1, 1.2, 1.5, 2, 5, 10	29	Gm6993
geneset_3480	0.01, 0.05, 0.1, 0.2, 0.5, 0.8, 1, 1.2, 1.5, 2, 5, 10	29	Sptssa
geneset_3480	0.01, 0.05, 0.1, 0.2, 0.5, 0.8, 1, 1.2, 1.5, 2, 5, 10	29	Sptssb
geneset_3481	0.01, 0.05, 0.1, 0.2, 0.5, 0.8, 1, 1.2, 1.5, 2, 5, 10	29	Ubald1
geneset_3481	0.01, 0.05, 0.1, 0.2, 0.5, 0.8, 1, 1.2, 1.5, 2, 5, 10	29	Ubald2
geneset_3482	0.01, 0.05, 0.1, 0.2, 0.5, 0.8, 1, 1.2, 1.5, 2, 5, 10	29	Uggt1
geneset_3482	0.01, 0.05, 0.1, 0.2, 0.5, 0.8, 1, 1.2, 1.5, 2, 5, 10	29	Uggt2
geneset_3483	0.01, 0.05, 0.1, 0.2, 0.5, 0.8, 1, 1.2, 1.5, 2, 5, 10	29	Lrrc75a
geneset_3483	0.01, 0.05, 0.1, 0.2, 0.5, 0.8, 1, 1.2, 1.5, 2, 5, 10	29	Lrrc75b
geneset_3484	0.01, 0.05, 0.1, 0.2, 0.5, 0.8, 1, 1.2, 1.5, 2, 5, 10	29	Idh1
geneset_3484	0.01, 0.05, 0.1, 0.2, 0.5, 0.8, 1, 1.2, 1.5, 2, 5, 10	29	Idh2
geneset_3485	0.2	29	Gpatch4
geneset_3485	0.2	29	Pinx1
geneset_3486	0.5, 1, 1.2, 1.5, 2, 5, 10	29	Btf3
geneset_3486	0.5, 1, 1.2, 1.5, 2, 5, 10	29	Btf3-ps17
geneset_3486	0.5, 1, 1.2, 1.5, 2, 5, 10	29	Btf3l4
geneset_3487	0.01, 0.05, 0.1, 0.2, 0.5, 0.8, 1, 1.2, 1.5, 2, 5, 10	29	Fam135a
geneset_3487	0.01, 0.05, 0.1, 0.2, 0.5, 0.8, 1, 1.2, 1.5, 2, 5, 10	29	Fam135b
geneset_3488	0.01, 0.05, 0.1, 0.2, 0.5, 0.8, 1, 1.2, 1.5, 2, 5, 10	29	Cds1
geneset_3488	0.01, 0.05, 0.1, 0.2, 0.5, 0.8, 1, 1.2, 1.5, 2, 5, 10	29	Cds2
geneset_3489	0.01, 0.05, 0.1, 0.2, 0.5, 0.8, 1, 1.2, 1.5, 2, 5, 10	29	Ppa1
geneset_3489	0.01, 0.05, 0.1, 0.2, 0.5, 0.8, 1, 1.2, 1.5, 2, 5, 10	29	Ppa2
geneset_3490	0.01, 0.05, 0.1, 0.2, 0.5, 0.8, 1, 1.2, 1.5, 2, 5, 10	29	Cep85
geneset_3490	0.01, 0.05, 0.1, 0.2, 0.5, 0.8, 1, 1.2, 1.5, 2, 5, 10	29	Cep85l
geneset_3491	0.01, 0.05, 0.1, 0.2, 0.5, 0.8, 1, 1.2, 1.5, 2, 5, 10	29	Synrg
geneset_3492	0.01, 0.05, 0.1, 0.2, 0.5, 0.8, 1, 1.2, 1.5, 2, 5, 10	29	Arhgdia
geneset_3492	0.01, 0.05, 0.1, 0.2, 0.5, 0.8, 1, 1.2, 1.5, 2, 5, 10	29	Arhgdib
geneset_3492	0.01, 0.05, 0.1, 0.2, 0.5, 0.8, 1, 1.2, 1.5, 2, 5, 10	29	Arhgdig
geneset_3493	0.01, 0.05, 0.1, 0.2, 0.5, 0.8, 1, 1.2, 1.5, 2, 5, 10	29	Ccdc3
geneset_3493	0.01, 0.05, 0.1, 0.2, 0.5, 0.8, 1, 1.2, 1.5, 2, 5, 10	29	Nudt5
geneset_3494	0.01, 0.05, 0.1, 0.2, 0.5, 0.8, 1, 1.2, 1.5, 2, 5, 10	29	Ccdc9
geneset_3494	0.01, 0.05, 0.1, 0.2, 0.5, 0.8, 1, 1.2, 1.5, 2, 5, 10	29	Ccdc9b
geneset_3495	0.01, 0.05, 0.1, 0.2, 0.5, 0.8, 1, 1.2, 1.5, 2, 5, 10	29	Pabir1
geneset_3495	0.01, 0.05, 0.1, 0.2, 0.5, 0.8, 1, 1.2, 1.5, 2, 5, 10	29	Pabir2
geneset_3495	0.01, 0.05, 0.1, 0.2, 0.5, 0.8, 1, 1.2, 1.5, 2, 5, 10	29	Pabir3
geneset_3496	0.01, 0.05, 0.1, 0.2, 0.5, 0.8, 1, 1.2, 1.5, 2, 5, 10	29	Rbpj
geneset_3496	0.01, 0.05, 0.1, 0.2, 0.5, 0.8, 1, 1.2, 1.5, 2, 5, 10	29	Rbpjl
geneset_3497	0.01, 0.05, 0.1, 0.2, 0.5, 0.8, 1, 1.2, 1.5, 2, 5, 10	29	Ddah1
geneset_3497	0.01, 0.05, 0.1, 0.2, 0.5, 0.8, 1, 1.2, 1.5, 2, 5, 10	29	Ddah2
geneset_3498	0.01, 0.05, 0.1, 0.2, 0.5, 0.8, 1, 1.2, 1.5, 2, 5, 10	29	Srbd1
geneset_3498	0.01, 0.05, 0.1, 0.2, 0.5, 0.8, 1, 1.2, 1.5, 2, 5, 10	29	Supt6
geneset_3499	0.01, 0.05, 1.5, 2, 5, 10	29	Vangl1
geneset_3499	0.01, 0.05, 1.5, 2, 5, 10	29	Vangl2
geneset_3500	0.01, 0.05, 0.1, 0.2, 0.5, 0.8, 1, 1.2, 1.5, 2, 5, 10	29	Ccdc92
geneset_3500	0.01, 0.05, 0.1, 0.2, 0.5, 0.8, 1, 1.2, 1.5, 2, 5, 10	29	Ccdc92b
geneset_3501	0.01, 0.05, 0.1, 0.2, 0.5, 0.8, 1, 1.2, 1.5, 2, 5, 10	29	Plpp6
geneset_3501	0.01, 0.05, 0.1, 0.2, 0.5, 0.8, 1, 1.2, 1.5, 2, 5, 10	29	Plpp7
geneset_3502	0.01, 0.05, 0.1, 0.2, 0.5, 0.8, 1, 1.2, 1.5, 2, 5, 10	29	Minar1
geneset_3502	0.01, 0.05, 0.1, 0.2, 0.5, 0.8, 1, 1.2, 1.5, 2, 5, 10	29	Minar2
geneset_3503	0.01, 0.05, 0.1, 0.2, 0.5, 0.8, 1, 1.2, 1.5, 2, 5, 10	29	Pla2g3
geneset_3503	0.01, 0.05, 0.1, 0.2, 0.5, 0.8, 1, 1.2, 1.5, 2, 5, 10	29	Proca1
geneset_3504	5, 10	29	Lcmt1
geneset_3504	5, 10	29	Lcmt2
geneset_3505	0.01, 0.05, 0.1, 0.2, 0.5, 0.8, 1, 1.2, 1.5, 2, 5, 10	29	Dhodh
geneset_3505	0.01, 0.05, 0.1, 0.2, 0.5, 0.8, 1, 1.2, 1.5, 2, 5, 10	29	Dpyd
geneset_3506	10	29	Map6
geneset_3506	10	29	Map6d1
geneset_3507	0.01, 0.05, 0.1, 0.2, 0.5, 0.8, 1, 1.2, 1.5, 2, 5, 10	29	Upf3a
geneset_3507	0.01, 0.05, 0.1, 0.2, 0.5, 0.8, 1, 1.2, 1.5, 2, 5, 10	29	Upf3b
geneset_3508	0.01, 0.05, 0.1, 0.2, 0.5, 0.8, 1, 1.2, 1.5, 2, 5, 10	29	Eif1a
geneset_3508	0.01, 0.05, 0.1, 0.2, 0.5, 0.8, 1, 1.2, 1.5, 2, 5, 10	29	Eif1ad16
geneset_3508	0.01, 0.05, 0.1, 0.2, 0.5, 0.8, 1, 1.2, 1.5, 2, 5, 10	29	Eif1ad19
geneset_3508	0.01, 0.05, 0.1, 0.2, 0.5, 0.8, 1, 1.2, 1.5, 2, 5, 10	29	Eif1ad2
geneset_3508	0.01, 0.05, 0.1, 0.2, 0.5, 0.8, 1, 1.2, 1.5, 2, 5, 10	29	Eif1ad3
geneset_3508	0.01, 0.05, 0.1, 0.2, 0.5, 0.8, 1, 1.2, 1.5, 2, 5, 10	29	Eif1ad4
geneset_3508	0.01, 0.05, 0.1, 0.2, 0.5, 0.8, 1, 1.2, 1.5, 2, 5, 10	29	Eif1ad5
geneset_3508	0.01, 0.05, 0.1, 0.2, 0.5, 0.8, 1, 1.2, 1.5, 2, 5, 10	29	Eif1ad6
geneset_3508	0.01, 0.05, 0.1, 0.2, 0.5, 0.8, 1, 1.2, 1.5, 2, 5, 10	29	Eif1ad7
geneset_3508	0.01, 0.05, 0.1, 0.2, 0.5, 0.8, 1, 1.2, 1.5, 2, 5, 10	29	Eif1ad8
geneset_3508	0.01, 0.05, 0.1, 0.2, 0.5, 0.8, 1, 1.2, 1.5, 2, 5, 10	29	Eif1ax
geneset_3509	0.01, 0.05, 0.1, 0.2, 0.5, 0.8, 1, 1.2, 1.5, 2, 5, 10	29	Trp53inp1
geneset_3509	0.01, 0.05, 0.1, 0.2, 0.5, 0.8, 1, 1.2, 1.5, 2, 5, 10	29	Trp53inp2
geneset_3510	0.01, 0.05, 0.1, 0.2, 0.5, 0.8, 1, 1.2, 1.5, 2, 5, 10	29	Stox1
geneset_3510	0.01, 0.05, 0.1, 0.2, 0.5, 0.8, 1, 1.2, 1.5, 2, 5, 10	29	Stox2
geneset_3511	0.01, 0.05, 0.1, 0.2, 0.5, 0.8, 1, 1.2, 1.5, 2, 5, 10	29	Phyhip
geneset_3511	0.01, 0.05, 0.1, 0.2, 0.5, 0.8, 1, 1.2, 1.5, 2, 5, 10	29	Phyhipl
geneset_3512	0.01, 0.05, 0.1, 0.2, 0.5, 0.8, 1, 1.2, 1.5, 2, 5, 10	29	Cops2
geneset_3512	0.01, 0.05, 0.1, 0.2, 0.5, 0.8, 1, 1.2, 1.5, 2, 5, 10	29	Psmd11
geneset_3513	0.01, 0.05, 0.1, 0.2, 0.5, 0.8, 1, 1.2, 1.5, 2, 5, 10	29	Cdc25a
geneset_3513	0.01, 0.05, 0.1, 0.2, 0.5, 0.8, 1, 1.2, 1.5, 2, 5, 10	29	Cdc25b
geneset_3513	0.01, 0.05, 0.1, 0.2, 0.5, 0.8, 1, 1.2, 1.5, 2, 5, 10	29	Cdc25c
geneset_3514	0.01, 0.05, 0.1, 0.2, 0.5, 0.8, 1, 1.2, 1.5, 2, 5, 10	29	Bicra
geneset_3514	0.01, 0.05, 0.1, 0.2, 0.5, 0.8, 1, 1.2, 1.5, 2, 5, 10	29	Bicral
geneset_3515	0.01, 0.05, 0.1, 0.2, 0.5, 0.8, 1, 1.2, 1.5, 2, 5, 10	29	Rftn1
geneset_3515	0.01, 0.05, 0.1, 0.2, 0.5, 0.8, 1, 1.2, 1.5, 2, 5, 10	29	Rftn2
geneset_3516	0.01, 0.05, 0.1, 0.2, 0.5, 0.8, 1, 1.2, 1.5, 2, 5, 10	29	Grp
geneset_3516	0.01, 0.05, 0.1, 0.2, 0.5, 0.8, 1, 1.2, 1.5, 2, 5, 10	29	Nmb
geneset_3517	0.01, 0.05, 0.1, 0.2, 0.5, 0.8, 1, 1.2, 1.5, 2, 5, 10	29	Gm16510
geneset_3517	0.01, 0.05, 0.1, 0.2, 0.5, 0.8, 1, 1.2, 1.5, 2, 5, 10	29	Gm20379
geneset_3517	0.01, 0.05, 0.1, 0.2, 0.5, 0.8, 1, 1.2, 1.5, 2, 5, 10	29	Gm5899
geneset_3517	0.01, 0.05, 0.1, 0.2, 0.5, 0.8, 1, 1.2, 1.5, 2, 5, 10	29	Gm6750
geneset_3517	0.01, 0.05, 0.1, 0.2, 0.5, 0.8, 1, 1.2, 1.5, 2, 5, 10	29	Hmgn2
geneset_3517	0.01, 0.05, 0.1, 0.2, 0.5, 0.8, 1, 1.2, 1.5, 2, 5, 10	29	Hmgn3
geneset_3518	0.01, 0.05, 0.1, 0.2, 0.5, 0.8, 1, 1.2, 1.5, 2, 5, 10	30	Prrt3
geneset_3518	0.01, 0.05, 0.1, 0.2, 0.5, 0.8, 1, 1.2, 1.5, 2, 5, 10	30	Prrt4
geneset_3519	0.01, 0.05, 0.1, 0.2, 0.5, 0.8, 1, 1.2, 1.5, 2, 5, 10	30	Amacr
geneset_3519	0.01, 0.05, 0.1, 0.2, 0.5, 0.8, 1, 1.2, 1.5, 2, 5, 10	30	Sugct
geneset_3520	0.8, 1, 1.2, 1.5, 2, 5, 10	30	Rc3h1
geneset_3520	0.8, 1, 1.2, 1.5, 2, 5, 10	30	Rc3h2
geneset_3521	0.01, 0.05, 0.1, 0.2, 0.5, 0.8, 1, 1.2, 1.5, 2, 5, 10	30	Ino80d
geneset_3521	0.01, 0.05, 0.1, 0.2, 0.5, 0.8, 1, 1.2, 1.5, 2, 5, 10	30	Kansl2
geneset_3522	0.01, 0.05, 0.1, 0.2, 0.5, 0.8, 1, 1.2, 1.5, 2, 5, 10	30	A530016L24Rik
geneset_3522	0.01, 0.05, 0.1, 0.2, 0.5, 0.8, 1, 1.2, 1.5, 2, 5, 10	30	Cnst
geneset_3523	0.01, 0.05, 0.1, 0.2, 0.5, 0.8, 1, 1.2, 1.5, 2, 5, 10	30	Pik3r5
geneset_3523	0.01, 0.05, 0.1, 0.2, 0.5, 0.8, 1, 1.2, 1.5, 2, 5, 10	30	Pik3r6
geneset_3524	0.8, 1.2, 1.5, 2, 5	30	Fbxo3
geneset_3524	0.8, 1.2, 1.5, 2, 5	30	Poldip2
geneset_3525	0.01, 0.05, 0.1, 0.2, 0.5, 0.8, 1, 1.2, 1.5, 2, 5, 10	30	Chga
geneset_3525	0.01, 0.05, 0.1, 0.2, 0.5, 0.8, 1, 1.2, 1.5, 2, 5, 10	30	Chgb
geneset_3526	0.01, 0.05, 0.1, 0.2, 0.5, 0.8, 1, 1.2, 1.5, 2, 5, 10	30	Rd3
geneset_3526	0.01, 0.05, 0.1, 0.2, 0.5, 0.8, 1, 1.2, 1.5, 2, 5, 10	30	Rd3l
geneset_3527	0.01, 0.05, 0.1, 0.2, 0.5, 0.8, 1, 1.2, 1.5, 2, 5, 10	30	Cyfip1
geneset_3527	0.01, 0.05, 0.1, 0.2, 0.5, 0.8, 1, 1.2, 1.5, 2, 5, 10	30	Cyfip2
geneset_3528	0.01, 0.05, 0.1, 0.2, 0.5, 0.8, 1, 1.2, 1.5, 2, 5, 10	30	Taf6
geneset_3528	0.01, 0.05, 0.1, 0.2, 0.5, 0.8, 1, 1.2, 1.5, 2, 5, 10	30	Taf6l
geneset_3529	0.01, 0.05, 0.1, 0.2, 0.5, 0.8, 1, 1.2, 1.5, 2, 5, 10	30	Atp6v0b
geneset_3529	0.01, 0.05, 0.1, 0.2, 0.5, 0.8, 1, 1.2, 1.5, 2, 5, 10	30	Atp6v0c
geneset_3530	0.01, 0.05, 0.1, 0.2, 0.5, 0.8, 1, 1.2, 1.5, 2, 5, 10	30	Ccser1
geneset_3530	0.01, 0.05, 0.1, 0.2, 0.5, 0.8, 1, 1.2, 1.5, 2, 5, 10	30	Ccser2
geneset_3531	0.01, 0.05, 0.1, 0.2, 0.5, 0.8, 1, 1.2, 1.5, 2, 5, 10	30	Psmd1
geneset_3531	0.01, 0.05, 0.1, 0.2, 0.5, 0.8, 1, 1.2, 1.5, 2, 5, 10	30	Psmd2
geneset_3532	0.01, 0.05, 0.1, 0.2, 0.5, 0.8, 1, 1.2, 1.5, 2, 5, 10	30	Fam174a
geneset_3532	0.01, 0.05, 0.1, 0.2, 0.5, 0.8, 1, 1.2, 1.5, 2, 5, 10	30	Fam174b
geneset_3532	0.01, 0.05, 0.1, 0.2, 0.5, 0.8, 1, 1.2, 1.5, 2, 5, 10	30	Fam174c
geneset_3533	0.01, 0.05, 0.1, 0.2, 0.5, 0.8, 1, 1.2, 1.5, 2, 5, 10	30	Cdk5rap1
geneset_3533	0.01, 0.05, 0.1, 0.2, 0.5, 0.8, 1, 1.2, 1.5, 2, 5, 10	30	Cdkal1
geneset_3534	0.01, 0.05, 0.1, 0.2, 0.5, 0.8, 1, 1.2, 1.5, 2, 5, 10	30	Tfdp1
geneset_3534	0.01, 0.05, 0.1, 0.2, 0.5, 0.8, 1, 1.2, 1.5, 2, 5, 10	30	Tfdp2
geneset_3535	0.01, 0.05, 0.1, 0.2, 0.5, 0.8, 1, 1.2, 1.5, 2, 5, 10	30	Cplx1
geneset_3535	0.01, 0.05, 0.1, 0.2, 0.5, 0.8, 1, 1.2, 1.5, 2, 5, 10	30	Cplx2
geneset_3536	0.01, 0.05, 0.1, 0.2, 0.5, 0.8, 1, 1.2, 1.5, 2, 5, 10	30	Mvb12a
geneset_3536	0.01, 0.05, 0.1, 0.2, 0.5, 0.8, 1, 1.2, 1.5, 2, 5, 10	30	Mvb12b
geneset_3537	0.01, 0.05, 0.1, 0.2, 0.5, 0.8, 1, 1.2, 1.5, 2, 5, 10	30	Zc2hc1a
geneset_3537	0.01, 0.05, 0.1, 0.2, 0.5, 0.8, 1, 1.2, 1.5, 2, 5, 10	30	Zc2hc1b
geneset_3537	0.01, 0.05, 0.1, 0.2, 0.5, 0.8, 1, 1.2, 1.5, 2, 5, 10	30	Zc2hc1c
geneset_3538	0.01, 0.05, 0.1, 0.2, 0.5, 0.8, 1, 1.2, 1.5, 2, 5, 10	30	Zfp503
geneset_3538	0.01, 0.05, 0.1, 0.2, 0.5, 0.8, 1, 1.2, 1.5, 2, 5, 10	30	Zfp703
geneset_3539	0.01, 0.05, 0.1, 0.2, 0.5, 0.8, 1, 1.2, 1.5, 2, 5, 10	30	Pds5a
geneset_3539	0.01, 0.05, 0.1, 0.2, 0.5, 0.8, 1, 1.2, 1.5, 2, 5, 10	30	Pds5b
geneset_3540	0.01, 0.05, 0.1, 0.2, 0.5, 0.8, 1, 1.2, 1.5, 2, 5, 10	30	Exoc6
geneset_3540	0.01, 0.05, 0.1, 0.2, 0.5, 0.8, 1, 1.2, 1.5, 2, 5, 10	30	Exoc6b
geneset_3541	0.8, 1, 1.2, 1.5, 2, 5, 10	30	Plxdc1
geneset_3541	0.8, 1, 1.2, 1.5, 2, 5, 10	30	Plxdc2
geneset_3542	0.01, 0.05, 0.1, 0.2, 0.5, 0.8, 1, 1.2, 1.5, 2, 5, 10	30	Gorasp1
geneset_3542	0.01, 0.05, 0.1, 0.2, 0.5, 0.8, 1, 1.2, 1.5, 2, 5, 10	30	Gorasp2
geneset_3543	0.01, 0.05, 0.1, 0.2, 0.5, 0.8, 1, 1.2, 1.5, 2, 5, 10	30	Lactb
geneset_3543	0.01, 0.05, 0.1, 0.2, 0.5, 0.8, 1, 1.2, 1.5, 2, 5, 10	30	Lactbl1
geneset_3544	0.01, 0.05, 0.1, 0.2, 0.5, 0.8, 1, 1.2, 1.5, 2, 5, 10	30	Stra6
geneset_3544	0.01, 0.05, 0.1, 0.2, 0.5, 0.8, 1, 1.2, 1.5, 2, 5, 10	30	Stra6l
geneset_3545	0.01, 0.05, 0.1, 0.2, 0.5, 0.8, 1, 1.2, 1.5, 2, 5, 10	30	Bnc1
geneset_3545	0.01, 0.05, 0.1, 0.2, 0.5, 0.8, 1, 1.2, 1.5, 2, 5, 10	30	Bnc2
geneset_3546	0.01, 0.05, 0.1, 0.2, 0.5, 0.8, 1, 1.2, 1.5, 2, 5, 10	30	Cab39
geneset_3546	0.01, 0.05, 0.1, 0.2, 0.5, 0.8, 1, 1.2, 1.5, 2, 5, 10	30	Cab39l
geneset_3547	0.01, 0.05, 0.1, 0.2, 0.5, 0.8, 1, 1.2, 1.5, 2, 5, 10	30	Oaz1
geneset_3547	0.01, 0.05, 0.1, 0.2, 0.5, 0.8, 1, 1.2, 1.5, 2, 5, 10	30	Oaz2
geneset_3547	0.01, 0.05, 0.1, 0.2, 0.5, 0.8, 1, 1.2, 1.5, 2, 5, 10	30	Oaz3
geneset_3548	0.01, 0.05, 0.1, 0.2, 0.5, 0.8, 1, 1.2, 1.5, 2, 5, 10	30	Golt1a
geneset_3548	0.01, 0.05, 0.1, 0.2, 0.5, 0.8, 1, 1.2, 1.5, 2, 5, 10	30	Golt1b
geneset_3549	0.01, 0.05, 0.1, 0.2, 0.5, 0.8, 1, 1.2, 1.5, 2, 5, 10	30	Slc20a1
geneset_3549	0.01, 0.05, 0.1, 0.2, 0.5, 0.8, 1, 1.2, 1.5, 2, 5, 10	30	Slc20a2
geneset_3550	0.01, 0.05, 0.1, 0.2, 0.5, 0.8, 1, 1.2, 1.5, 2, 5, 10	30	Eif1
geneset_3550	0.01, 0.05, 0.1, 0.2, 0.5, 0.8, 1, 1.2, 1.5, 2, 5, 10	30	Eif1-ps3
geneset_3550	0.01, 0.05, 0.1, 0.2, 0.5, 0.8, 1, 1.2, 1.5, 2, 5, 10	30	Eif1b
geneset_3550	0.01, 0.05, 0.1, 0.2, 0.5, 0.8, 1, 1.2, 1.5, 2, 5, 10	30	Gm10157
geneset_3550	0.01, 0.05, 0.1, 0.2, 0.5, 0.8, 1, 1.2, 1.5, 2, 5, 10	30	Gm31332
geneset_3550	0.01, 0.05, 0.1, 0.2, 0.5, 0.8, 1, 1.2, 1.5, 2, 5, 10	30	Gm5471
geneset_3550	0.01, 0.05, 0.1, 0.2, 0.5, 0.8, 1, 1.2, 1.5, 2, 5, 10	30	Gm6155
geneset_3551	5	30	Rprm
geneset_3551	5	30	Rprml
geneset_3552	0.01, 0.05, 0.1, 0.2, 0.5, 0.8, 1, 1.2, 1.5, 2, 5, 10	30	Gla
geneset_3552	0.01, 0.05, 0.1, 0.2, 0.5, 0.8, 1, 1.2, 1.5, 2, 5, 10	30	Naga
geneset_3553	0.01, 0.05, 0.1, 0.2, 0.5, 0.8, 1, 1.2, 1.5, 2, 5, 10	30	Coq2
geneset_3553	0.01, 0.05, 0.1, 0.2, 0.5, 0.8, 1, 1.2, 1.5, 2, 5, 10	30	Cox10
geneset_3554	0.01, 0.05, 0.1, 0.2, 0.5, 0.8, 1, 1.2, 1.5, 2, 5, 10	30	Avpi1
geneset_3554	0.01, 0.05, 0.1, 0.2, 0.5, 0.8, 1, 1.2, 1.5, 2, 5, 10	30	Tcim
geneset_3555	0.01, 0.05, 0.1, 0.2, 0.5, 0.8, 1, 1.2, 1.5, 2, 5, 10	30	Bglap
geneset_3555	0.01, 0.05, 0.1, 0.2, 0.5, 0.8, 1, 1.2, 1.5, 2, 5, 10	30	Bglap2
geneset_3555	0.01, 0.05, 0.1, 0.2, 0.5, 0.8, 1, 1.2, 1.5, 2, 5, 10	30	Bglap3
geneset_3555	0.01, 0.05, 0.1, 0.2, 0.5, 0.8, 1, 1.2, 1.5, 2, 5, 10	30	Mgp
geneset_3556	5	30	Fam53a
geneset_3556	5	30	Fam53b
geneset_3556	5	30	Fam53c
geneset_3557	0.01, 0.05, 0.1, 0.2, 0.5, 0.8, 1, 1.2, 1.5, 2, 5, 10	31	Ndfip1
geneset_3557	0.01, 0.05, 0.1, 0.2, 0.5, 0.8, 1, 1.2, 1.5, 2, 5, 10	31	Ndfip2
geneset_3558	1, 1.2, 1.5, 2, 5	31	Stc1
geneset_3558	1, 1.2, 1.5, 2, 5	31	Stc2
geneset_3559	0.5	31	Fam163a
geneset_3559	0.5	31	Fam163b
geneset_3560	0.01, 0.1	31	Ilrun
geneset_3560	0.01, 0.1	31	Nbr1
geneset_3561	0.01, 0.05, 0.1, 0.2, 0.5, 0.8, 1, 1.2, 1.5, 2, 5, 10	31	Ddt
geneset_3561	0.01, 0.05, 0.1, 0.2, 0.5, 0.8, 1, 1.2, 1.5, 2, 5, 10	31	Mif
geneset_3562	1	31	Fbxo3
geneset_3562	1	31	Fbxw15
geneset_3562	1	31	Poldip2
geneset_3563	5, 10	31	Efr3a
geneset_3563	5, 10	31	Efr3b
geneset_3564	0.01, 0.05, 0.1, 0.2, 0.5, 0.8, 1, 1.2, 1.5, 2, 5, 10	31	Asah1
geneset_3564	0.01, 0.05, 0.1, 0.2, 0.5, 0.8, 1, 1.2, 1.5, 2, 5, 10	31	Naaa
geneset_3565	0.01, 0.05, 0.1, 0.2, 0.5, 0.8, 1, 1.2, 1.5, 2, 5, 10	31	Inka1
geneset_3565	0.01, 0.05, 0.1, 0.2, 0.5, 0.8, 1, 1.2, 1.5, 2, 5, 10	31	Inka2
geneset_3566	0.01, 0.05, 0.1, 0.2, 0.5, 0.8, 1, 1.2, 1.5, 2, 5, 10	31	Gm8618
geneset_3566	0.01, 0.05, 0.1, 0.2, 0.5, 0.8, 1, 1.2, 1.5, 2, 5, 10	31	Gm9372
geneset_3566	0.01, 0.05, 0.1, 0.2, 0.5, 0.8, 1, 1.2, 1.5, 2, 5, 10	31	Mrps12
geneset_3566	0.01, 0.05, 0.1, 0.2, 0.5, 0.8, 1, 1.2, 1.5, 2, 5, 10	31	Rps23
geneset_3567	0.01, 0.05, 0.1, 0.2, 0.5, 0.8, 1, 1.2, 1.5, 2, 5, 10	31	Mad2l1
geneset_3567	0.01, 0.05, 0.1, 0.2, 0.5, 0.8, 1, 1.2, 1.5, 2, 5, 10	31	Mad2l2
geneset_3568	0.01, 0.05, 0.1, 0.2, 0.5, 0.8, 1, 1.2, 1.5, 2, 5, 10	31	Zer1
geneset_3568	0.01, 0.05, 0.1, 0.2, 0.5, 0.8, 1, 1.2, 1.5, 2, 5, 10	31	Zyg11a
geneset_3568	0.01, 0.05, 0.1, 0.2, 0.5, 0.8, 1, 1.2, 1.5, 2, 5, 10	31	Zyg11b
geneset_3569	0.05, 0.1, 0.2, 0.5, 0.8, 1, 1.2, 1.5, 2, 5, 10	31	Iqcj
geneset_3569	0.05, 0.1, 0.2, 0.5, 0.8, 1, 1.2, 1.5, 2, 5, 10	31	Iqschfp
geneset_3569	0.05, 0.1, 0.2, 0.5, 0.8, 1, 1.2, 1.5, 2, 5, 10	31	Schip1
geneset_3570	0.01	31	Perp
geneset_3570	0.01	31	Tmem47
geneset_3571	0.01, 0.05, 0.1, 0.2, 0.5, 0.8, 1, 1.2, 1.5, 2, 5, 10	31	Mdk
geneset_3571	0.01, 0.05, 0.1, 0.2, 0.5, 0.8, 1, 1.2, 1.5, 2, 5, 10	31	Ptn
geneset_3572	0.01, 0.1, 0.2, 0.5, 0.8, 1, 1.2, 1.5, 2, 5, 10	31	Gm3470
geneset_3572	0.01, 0.1, 0.2, 0.5, 0.8, 1, 1.2, 1.5, 2, 5, 10	31	Rbpms
geneset_3572	0.01, 0.1, 0.2, 0.5, 0.8, 1, 1.2, 1.5, 2, 5, 10	31	Rbpms2
geneset_3573	0.01, 0.05, 0.1, 0.2, 0.5, 0.8, 1, 1.2, 1.5, 2, 5, 10	31	Nup58
geneset_3573	0.01, 0.05, 0.1, 0.2, 0.5, 0.8, 1, 1.2, 1.5, 2, 5, 10	31	Nup62
geneset_3573	0.01, 0.05, 0.1, 0.2, 0.5, 0.8, 1, 1.2, 1.5, 2, 5, 10	31	Nup62cl
geneset_3574	0.01, 0.05, 0.1, 0.2, 0.5, 0.8, 1, 1.2, 1.5, 2, 5, 10	31	4930590J08Rik
geneset_3574	0.01, 0.05, 0.1, 0.2, 0.5, 0.8, 1, 1.2, 1.5, 2, 5, 10	31	Erich6
geneset_3574	0.01, 0.05, 0.1, 0.2, 0.5, 0.8, 1, 1.2, 1.5, 2, 5, 10	31	Erich6b
geneset_3575	0.01, 0.05, 0.1, 0.2, 0.5, 0.8, 1, 1.2, 1.5, 2, 5, 10	31	Tmem14a
geneset_3575	0.01, 0.05, 0.1, 0.2, 0.5, 0.8, 1, 1.2, 1.5, 2, 5, 10	31	Tmem14c
geneset_3576	0.01, 0.05, 0.1, 0.2, 0.5, 0.8, 1, 1.2, 1.5, 2, 5, 10	31	Mpped1
geneset_3576	0.01, 0.05, 0.1, 0.2, 0.5, 0.8, 1, 1.2, 1.5, 2, 5, 10	31	Mpped2
geneset_3577	0.01, 0.2, 0.5, 0.8, 1, 1.2, 1.5, 2, 5, 10	31	1700071K01Rik
geneset_3577	0.01, 0.2, 0.5, 0.8, 1, 1.2, 1.5, 2, 5, 10	31	Phb1
geneset_3577	0.01, 0.2, 0.5, 0.8, 1, 1.2, 1.5, 2, 5, 10	31	Phb2
geneset_3578	5, 10	31	Macc1
geneset_3578	5, 10	31	Sh3bp4
geneset_3579	0.8, 2, 5, 10	31	Hpd
geneset_3579	0.8, 2, 5, 10	31	Hpdl
geneset_3580	0.01, 0.05, 0.1, 0.2, 0.5, 0.8, 1, 1.2, 1.5, 2, 5, 10	31	Gm6436
geneset_3580	0.01, 0.05, 0.1, 0.2, 0.5, 0.8, 1, 1.2, 1.5, 2, 5, 10	31	Med22
geneset_3580	0.01, 0.05, 0.1, 0.2, 0.5, 0.8, 1, 1.2, 1.5, 2, 5, 10	31	Rps18
geneset_3581	0.05	31	Lcor
geneset_3581	0.05	31	Lcorl
geneset_3582	0.01, 0.05, 0.1, 0.2, 0.5, 0.8, 1, 1.2, 1.5, 2, 5, 10	31	Slc34a1
geneset_3582	0.01, 0.05, 0.1, 0.2, 0.5, 0.8, 1, 1.2, 1.5, 2, 5, 10	31	Slc34a2
geneset_3582	0.01, 0.05, 0.1, 0.2, 0.5, 0.8, 1, 1.2, 1.5, 2, 5, 10	31	Slc34a3
geneset_3583	0.1	31	Slc35f1
geneset_3583	0.1	31	Slc35f2
geneset_3584	0.01, 0.05, 0.1, 0.2, 0.5, 0.8, 1, 1.2, 1.5, 2, 5, 10	31	Ppp1r18
geneset_3584	0.01, 0.05, 0.1, 0.2, 0.5, 0.8, 1, 1.2, 1.5, 2, 5, 10	31	Tprn
geneset_3585	5, 10	31	Hprt1
geneset_3586	0.01, 0.05, 0.1, 0.2, 0.5, 0.8, 1, 1.2, 1.5, 2, 5, 10	32	Cks1b
geneset_3586	0.01, 0.05, 0.1, 0.2, 0.5, 0.8, 1, 1.2, 1.5, 2, 5, 10	32	Cks1brt
geneset_3586	0.01, 0.05, 0.1, 0.2, 0.5, 0.8, 1, 1.2, 1.5, 2, 5, 10	32	Cks2
geneset_3586	0.01, 0.05, 0.1, 0.2, 0.5, 0.8, 1, 1.2, 1.5, 2, 5, 10	32	Gm6340
geneset_3587	5	32	Ubn1
geneset_3587	5	32	Ubn2
geneset_3588	0.01, 0.05, 0.1, 5	32	Rtp1
geneset_3588	0.01, 0.05, 0.1, 5	32	Rtp2
geneset_3588	0.01, 0.05, 0.1, 5	32	Rtp3
geneset_3588	0.01, 0.05, 0.1, 5	32	Rtp4
geneset_3589	0.01, 0.05, 0.1, 0.2, 10	32	Scrn1
geneset_3589	0.01, 0.05, 0.1, 0.2, 10	32	Scrn2
geneset_3589	0.01, 0.05, 0.1, 0.2, 10	32	Scrn3
geneset_3590	0.2, 0.5, 0.8, 1, 1.2, 1.5, 2, 5, 10	32	Ahsa1
geneset_3590	0.2, 0.5, 0.8, 1, 1.2, 1.5, 2, 5, 10	32	Ahsa2
geneset_3591	0.01, 0.05, 0.1, 0.2, 0.5, 0.8, 1, 1.2, 1.5, 2, 5, 10	32	Mmd
geneset_3591	0.01, 0.05, 0.1, 0.2, 0.5, 0.8, 1, 1.2, 1.5, 2, 5, 10	32	Mmd2
geneset_3592	0.01, 0.05, 0.1, 0.2, 0.5, 0.8, 1, 1.2, 1.5, 2, 5, 10	32	Parn
geneset_3592	0.01, 0.05, 0.1, 0.2, 0.5, 0.8, 1, 1.2, 1.5, 2, 5, 10	32	Pnldc1
geneset_3592	0.01, 0.05, 0.1, 0.2, 0.5, 0.8, 1, 1.2, 1.5, 2, 5, 10	32	Toe1
geneset_3593	0.01, 0.05, 0.1, 0.2, 0.5, 0.8, 1, 1.2, 1.5, 2, 5, 10	32	Tmem181a
geneset_3593	0.01, 0.05, 0.1, 0.2, 0.5, 0.8, 1, 1.2, 1.5, 2, 5, 10	32	Wls
geneset_3594	0.05, 0.1, 0.8, 1.5, 2, 10	32	Zfp608
geneset_3594	0.05, 0.1, 0.8, 1.5, 2, 10	32	Zfp609
geneset_3595	0.01, 0.05, 0.1, 0.2, 0.5, 0.8, 1, 1.2, 1.5, 2, 5, 10	32	Arpp19
geneset_3595	0.01, 0.05, 0.1, 0.2, 0.5, 0.8, 1, 1.2, 1.5, 2, 5, 10	32	Ensa
geneset_3596	0.01, 0.05, 0.1, 0.2, 0.5, 0.8, 1, 1.2, 1.5, 2, 5, 10	32	Coq10a
geneset_3596	0.01, 0.05, 0.1, 0.2, 0.5, 0.8, 1, 1.2, 1.5, 2, 5, 10	32	Coq10b
geneset_3597	0.01, 0.05, 0.1, 0.2, 0.5, 0.8, 1, 1.2, 1.5, 2, 5, 10	32	Cblif
geneset_3597	0.01, 0.05, 0.1, 0.2, 0.5, 0.8, 1, 1.2, 1.5, 2, 5, 10	32	Tcn2
geneset_3598	0.01, 0.05, 0.1, 0.2, 0.5, 0.8, 1, 1.2, 1.5, 2, 5, 10	32	Sost
geneset_3598	0.01, 0.05, 0.1, 0.2, 0.5, 0.8, 1, 1.2, 1.5, 2, 5, 10	32	Sostdc1
geneset_3599	0.01, 0.05, 0.1, 0.2, 0.5, 0.8, 1, 1.2, 1.5, 2, 5, 10	32	Tmem41a
geneset_3599	0.01, 0.05, 0.1, 0.2, 0.5, 0.8, 1, 1.2, 1.5, 2, 5, 10	32	Tmem41b
geneset_3600	1.5, 2, 5, 10	32	Prr5
geneset_3600	1.5, 2, 5, 10	32	Prr5l
geneset_3601	0.01, 0.05, 0.1, 0.2, 0.5, 0.8, 1, 1.2, 1.5, 2, 5, 10	32	Adss1
geneset_3601	0.01, 0.05, 0.1, 0.2, 0.5, 0.8, 1, 1.2, 1.5, 2, 5, 10	32	Adss2
geneset_3602	10	32	Stc1
geneset_3602	10	32	Stc2
geneset_3603	0.01, 0.05, 0.1, 0.2, 0.5, 0.8, 1, 1.2, 1.5, 2, 5, 10	32	Cdc42se1
geneset_3603	0.01, 0.05, 0.1, 0.2, 0.5, 0.8, 1, 1.2, 1.5, 2, 5, 10	32	Cdc42se2
geneset_3604	0.01, 0.05, 0.1, 0.2, 0.5, 0.8, 1, 1.2, 1.5, 2, 5, 10	32	Dio1
geneset_3604	0.01, 0.05, 0.1, 0.2, 0.5, 0.8, 1, 1.2, 1.5, 2, 5, 10	32	Dio2
geneset_3604	0.01, 0.05, 0.1, 0.2, 0.5, 0.8, 1, 1.2, 1.5, 2, 5, 10	32	Dio3
geneset_3605	0.01, 0.05, 0.1, 0.2, 0.5, 0.8, 1, 1.2, 1.5, 2, 5, 10	32	Cd247
geneset_3605	0.01, 0.05, 0.1, 0.2, 0.5, 0.8, 1, 1.2, 1.5, 2, 5, 10	32	Fcer1g
geneset_3606	10	32	Cyld
geneset_3607	0.01, 0.05, 0.1, 0.2, 0.5, 0.8, 1, 1.2, 1.5, 2, 5, 10	33	Spata2
geneset_3607	0.01, 0.05, 0.1, 0.2, 0.5, 0.8, 1, 1.2, 1.5, 2, 5, 10	33	Spata2l
geneset_3608	0.01, 0.05, 0.1, 0.2, 0.5, 0.8, 1, 1.2, 1.5, 2, 5, 10	33	Cobl
geneset_3608	0.01, 0.05, 0.1, 0.2, 0.5, 0.8, 1, 1.2, 1.5, 2, 5, 10	33	Cobll1
geneset_3609	0.05	33	Adk
geneset_3609	0.05	33	Rbks
geneset_3610	0.01, 0.05, 0.1, 0.2, 0.5, 0.8, 1, 1.2, 1.5, 2, 5, 10	33	Cops7a
geneset_3610	0.01, 0.05, 0.1, 0.2, 0.5, 0.8, 1, 1.2, 1.5, 2, 5, 10	33	Cops7b
geneset_3610	0.01, 0.05, 0.1, 0.2, 0.5, 0.8, 1, 1.2, 1.5, 2, 5, 10	33	Eif3m
geneset_3611	1.2, 1.5, 2	33	Dusp11
geneset_3611	1.2, 1.5, 2	33	Rngtt
geneset_3612	0.01, 0.05, 0.1, 0.2, 0.5, 0.8, 1, 1.2, 1.5, 2, 5, 10	33	6430571L13Rik
geneset_3612	0.01, 0.05, 0.1, 0.2, 0.5, 0.8, 1, 1.2, 1.5, 2, 5, 10	33	Grep1
geneset_3612	0.01, 0.05, 0.1, 0.2, 0.5, 0.8, 1, 1.2, 1.5, 2, 5, 10	33	Smim29
geneset_3613	0.01, 0.05, 0.1, 0.2, 0.5, 0.8, 1, 1.2, 1.5, 2, 5, 10	33	Sbno1
geneset_3613	0.01, 0.05, 0.1, 0.2, 0.5, 0.8, 1, 1.2, 1.5, 2, 5, 10	33	Sbno2
geneset_3614	0.01, 0.05, 0.1, 0.2, 0.5, 0.8, 1, 1.2, 1.5, 2, 5, 10	33	Atp5mf
geneset_3614	0.01, 0.05, 0.1, 0.2, 0.5, 0.8, 1, 1.2, 1.5, 2, 5, 10	33	Gm46234
geneset_3614	0.01, 0.05, 0.1, 0.2, 0.5, 0.8, 1, 1.2, 1.5, 2, 5, 10	33	Mtnap1
geneset_3614	0.01, 0.05, 0.1, 0.2, 0.5, 0.8, 1, 1.2, 1.5, 2, 5, 10	33	Ptcd1
geneset_3615	1.5, 5, 10	33	Bola1
geneset_3615	1.5, 5, 10	33	Bola2
geneset_3615	1.5, 5, 10	33	Bola3
geneset_3616	0.01, 0.05, 0.1, 0.2, 0.5, 0.8, 1, 1.2, 1.5, 2, 5, 10	33	Lancl1
geneset_3616	0.01, 0.05, 0.1, 0.2, 0.5, 0.8, 1, 1.2, 1.5, 2, 5, 10	33	Lancl2
geneset_3616	0.01, 0.05, 0.1, 0.2, 0.5, 0.8, 1, 1.2, 1.5, 2, 5, 10	33	Lancl3
geneset_3617	0.01, 0.05, 0.1, 0.2, 0.5, 0.8, 1, 1.2, 1.5, 2, 5, 10	33	Ric8a
geneset_3617	0.01, 0.05, 0.1, 0.2, 0.5, 0.8, 1, 1.2, 1.5, 2, 5, 10	33	Ric8b
geneset_3618	0.01, 0.05, 0.1, 0.2, 0.5, 0.8, 1, 1.2, 1.5, 2, 5, 10	33	Snph
geneset_3618	0.01, 0.05, 0.1, 0.2, 0.5, 0.8, 1, 1.2, 1.5, 2, 5, 10	33	Sybu
geneset_3619	0.5, 0.8, 1, 1.2, 1.5, 2, 5, 10	33	Atp6v1c1
geneset_3619	0.5, 0.8, 1, 1.2, 1.5, 2, 5, 10	33	Atp6v1c2
geneset_3620	2, 5, 10	33	Fry
geneset_3620	2, 5, 10	33	Fryl
geneset_3621	0.01, 0.05, 0.1, 0.2, 0.5, 0.8, 1, 1.2, 1.5, 2, 5, 10	33	Lap3
geneset_3621	0.01, 0.05, 0.1, 0.2, 0.5, 0.8, 1, 1.2, 1.5, 2, 5, 10	33	Npepl1
geneset_3622	0.05	33	Top1
geneset_3622	0.05	33	Top1mt
geneset_3623	2, 5, 10	33	Pex11a
geneset_3623	2, 5, 10	33	Pex11b
geneset_3623	2, 5, 10	33	Pex11g
geneset_3624	10	33	Tnip2
geneset_3624	10	33	Xpnpep1
geneset_3624	10	33	Xpnpep2
geneset_3625	0.05, 0.1, 0.2, 0.8, 1.2, 1.5, 2, 5, 10	33	Tmem255a
geneset_3625	0.05, 0.1, 0.2, 0.8, 1.2, 1.5, 2, 5, 10	33	Tmem255b
geneset_3626	5, 10	33	Dao
geneset_3626	5, 10	33	Ddo
geneset_3627	10	33	Ppip5k1
geneset_3627	10	33	Ppip5k2
geneset_3628	0.01, 0.05, 0.1, 0.2, 0.5, 0.8, 1, 1.2, 1.5, 2, 5, 10	33	Fam222a
geneset_3628	0.01, 0.05, 0.1, 0.2, 0.5, 0.8, 1, 1.2, 1.5, 2, 5, 10	33	Fam222b
geneset_3629	0.01, 0.05, 0.1, 0.2, 0.5, 0.8, 1, 1.2, 1.5, 2, 5, 10	33	Adm
geneset_3629	0.01, 0.05, 0.1, 0.2, 0.5, 0.8, 1, 1.2, 1.5, 2, 5, 10	33	Adm2
geneset_3630	0.2	33	Amy1
geneset_3630	0.2	33	Amy2a1
geneset_3630	0.2	33	Amy2a2
geneset_3630	0.2	33	Amy2a3
geneset_3630	0.2	33	Amy2a4
geneset_3630	0.2	33	Amy2a5
geneset_3630	0.2	33	Amy2b
geneset_3631	0.01, 0.05, 0.1, 0.2, 0.5, 0.8, 1, 1.2, 1.5, 2, 5, 10	33	Dcp1a
geneset_3631	0.01, 0.05, 0.1, 0.2, 0.5, 0.8, 1, 1.2, 1.5, 2, 5, 10	33	Dcp1b
geneset_3631	0.01, 0.05, 0.1, 0.2, 0.5, 0.8, 1, 1.2, 1.5, 2, 5, 10	33	Rtcb
geneset_3632	0.01, 0.05, 0.1, 0.2, 0.5, 0.8, 1, 1.2, 1.5, 2, 5, 10	34	Cd28
geneset_3632	0.01, 0.05, 0.1, 0.2, 0.5, 0.8, 1, 1.2, 1.5, 2, 5, 10	34	Ctla4
geneset_3632	0.01, 0.05, 0.1, 0.2, 0.5, 0.8, 1, 1.2, 1.5, 2, 5, 10	34	Icos
geneset_3633	0.01, 0.05, 0.1, 0.2, 0.5, 0.8, 1, 1.2, 1.5, 2, 5, 10	34	Cpsf6
geneset_3633	0.01, 0.05, 0.1, 0.2, 0.5, 0.8, 1, 1.2, 1.5, 2, 5, 10	34	Cpsf7
geneset_3633	0.01, 0.05, 0.1, 0.2, 0.5, 0.8, 1, 1.2, 1.5, 2, 5, 10	34	Pigt
geneset_3634	0.01, 0.05, 0.1, 0.2, 0.5, 0.8, 1, 1.2, 1.5, 2, 5, 10	34	Hs2st1
geneset_3634	0.01, 0.05, 0.1, 0.2, 0.5, 0.8, 1, 1.2, 1.5, 2, 5, 10	34	Ust
geneset_3635	0.01, 0.05, 0.1, 0.2, 0.5, 0.8, 1, 1.2, 1.5, 2, 5, 10	34	Sacs
geneset_3636	0.01, 0.8, 1, 1.2, 1.5, 2, 5, 10	34	Mrm3
geneset_3636	0.01, 0.8, 1, 1.2, 1.5, 2, 5, 10	34	Mrpl16
geneset_3636	0.01, 0.8, 1, 1.2, 1.5, 2, 5, 10	34	Nif3l1
geneset_3637	0.01, 0.05, 0.1, 0.2, 0.5, 0.8, 1, 1.2, 1.5, 2, 5, 10	34	Atp6v1g1
geneset_3637	0.01, 0.05, 0.1, 0.2, 0.5, 0.8, 1, 1.2, 1.5, 2, 5, 10	34	Atp6v1g2
geneset_3637	0.01, 0.05, 0.1, 0.2, 0.5, 0.8, 1, 1.2, 1.5, 2, 5, 10	34	Atp6v1g3
geneset_3638	0.01, 0.05, 0.1, 0.2, 0.5, 0.8, 1, 1.2, 1.5, 2, 5, 10	34	Dnttip1
geneset_3638	0.01, 0.05, 0.1, 0.2, 0.5, 0.8, 1, 1.2, 1.5, 2, 5, 10	34	Pbld1
geneset_3638	0.01, 0.05, 0.1, 0.2, 0.5, 0.8, 1, 1.2, 1.5, 2, 5, 10	34	Pbld2
geneset_3639	0.01, 0.05, 0.1, 0.2, 0.5, 0.8, 1, 1.2, 1.5, 2, 5, 10	34	Gm6829
geneset_3639	0.01, 0.05, 0.1, 0.2, 0.5, 0.8, 1, 1.2, 1.5, 2, 5, 10	34	Golga7
geneset_3639	0.01, 0.05, 0.1, 0.2, 0.5, 0.8, 1, 1.2, 1.5, 2, 5, 10	34	Golga7b
geneset_3640	0.8, 1, 1.2, 1.5, 2, 5, 10	34	Nutf2
geneset_3640	0.8, 1, 1.2, 1.5, 2, 5, 10	34	Nxt1
geneset_3640	0.8, 1, 1.2, 1.5, 2, 5, 10	34	Nxt2
geneset_3641	0.01, 0.05, 0.1, 0.2, 0.5, 0.8, 1, 1.2, 1.5, 2, 5, 10	34	Fam161a
geneset_3641	0.01, 0.05, 0.1, 0.2, 0.5, 0.8, 1, 1.2, 1.5, 2, 5, 10	34	Fam161b
geneset_3641	0.01, 0.05, 0.1, 0.2, 0.5, 0.8, 1, 1.2, 1.5, 2, 5, 10	34	Tsga10ip
geneset_3642	0.01, 0.05, 0.1, 0.2, 0.5, 0.8, 1, 1.2, 1.5, 2, 5, 10	34	Fbxo30
geneset_3642	0.01, 0.05, 0.1, 0.2, 0.5, 0.8, 1, 1.2, 1.5, 2, 5, 10	34	Fbxo40
geneset_3643	0.2, 0.5, 0.8, 1, 1.2, 1.5, 2, 5, 10	34	0610010K14Rik
geneset_3643	0.2, 0.5, 0.8, 1, 1.2, 1.5, 2, 5, 10	34	Rnasek
geneset_3644	0.01, 0.05, 0.1, 0.2, 0.5, 0.8, 1, 1.2, 1.5, 2, 5, 10	34	Commd2
geneset_3644	0.01, 0.05, 0.1, 0.2, 0.5, 0.8, 1, 1.2, 1.5, 2, 5, 10	34	Commd5
geneset_3644	0.01, 0.05, 0.1, 0.2, 0.5, 0.8, 1, 1.2, 1.5, 2, 5, 10	34	Commd9
geneset_3645	0.1, 0.2, 10	34	Bhmt
geneset_3645	0.1, 0.2, 10	34	Bhmt2
geneset_3645	0.1, 0.2, 10	34	Mtr
geneset_3646	0.1, 0.2, 10	34	Pip4p1
geneset_3646	0.1, 0.2, 10	34	Pip4p2
geneset_3647	0.01, 0.05, 0.1, 0.2, 0.5, 0.8, 1, 1.2, 1.5, 2, 5, 10	34	Ct45a
geneset_3647	0.01, 0.05, 0.1, 0.2, 0.5, 0.8, 1, 1.2, 1.5, 2, 5, 10	34	Ints6
geneset_3647	0.01, 0.05, 0.1, 0.2, 0.5, 0.8, 1, 1.2, 1.5, 2, 5, 10	34	Ints6l
geneset_3648	10	34	Fdx1
geneset_3648	10	34	Fdx2
geneset_3649	0.01, 0.05, 0.2, 0.5, 1, 1.2, 10	34	Ide
geneset_3649	0.01, 0.05, 0.2, 0.5, 1, 1.2, 10	34	Nrdc
geneset_3650	0.01, 0.05, 0.1, 0.2, 0.5, 0.8, 1, 1.2, 1.5, 2, 5, 10	34	Gm14577
geneset_3650	0.01, 0.05, 0.1, 0.2, 0.5, 0.8, 1, 1.2, 1.5, 2, 5, 10	34	Rps27
geneset_3650	0.01, 0.05, 0.1, 0.2, 0.5, 0.8, 1, 1.2, 1.5, 2, 5, 10	34	Rps27l
geneset_3650	0.01, 0.05, 0.1, 0.2, 0.5, 0.8, 1, 1.2, 1.5, 2, 5, 10	34	Rps27rt
geneset_3651	0.01, 0.05, 0.1, 0.2, 0.5, 0.8, 1, 1.2, 1.5, 2, 5, 10	34	Fam78a
geneset_3651	0.01, 0.05, 0.1, 0.2, 0.5, 0.8, 1, 1.2, 1.5, 2, 5, 10	34	Fam78b
geneset_3652	0.01, 0.05, 0.1, 0.2, 0.5, 0.8, 1, 1.2, 1.5, 2, 5, 10	34	Ss18
geneset_3652	0.01, 0.05, 0.1, 0.2, 0.5, 0.8, 1, 1.2, 1.5, 2, 5, 10	34	Ss18l1
geneset_3652	0.01, 0.05, 0.1, 0.2, 0.5, 0.8, 1, 1.2, 1.5, 2, 5, 10	34	Ss18l2
geneset_3653	0.01, 0.05, 0.1, 0.2, 0.5, 0.8, 1, 1.2, 1.5, 2, 5, 10	34	Wbp1
geneset_3653	0.01, 0.05, 0.1, 0.2, 0.5, 0.8, 1, 1.2, 1.5, 2, 5, 10	34	Wbp1l
geneset_3654	0.2, 0.5, 0.8, 1, 1.2, 1.5, 2, 5, 10	34	Fam184a
geneset_3654	0.2, 0.5, 0.8, 1, 1.2, 1.5, 2, 5, 10	34	Fam184b
geneset_3655	0.01, 0.05, 0.1, 0.2, 0.5, 0.8, 1, 1.2, 1.5, 2, 5, 10	34	Mthfs
geneset_3655	0.01, 0.05, 0.1, 0.2, 0.5, 0.8, 1, 1.2, 1.5, 2, 5, 10	34	Mthfsl
geneset_3655	0.01, 0.05, 0.1, 0.2, 0.5, 0.8, 1, 1.2, 1.5, 2, 5, 10	34	Ufsp1
geneset_3655	0.01, 0.05, 0.1, 0.2, 0.5, 0.8, 1, 1.2, 1.5, 2, 5, 10	34	Ufsp2
geneset_3656	0.01, 0.05, 0.1, 0.2, 0.5, 0.8, 1, 1.2, 1.5, 2, 5, 10	34	Alkbh7
geneset_3656	0.01, 0.05, 0.1, 0.2, 0.5, 0.8, 1, 1.2, 1.5, 2, 5, 10	34	Ssx2ip
geneset_3657	0.8, 1, 1.2, 1.5, 2, 5, 10	34	Morf4l1
geneset_3657	0.8, 1, 1.2, 1.5, 2, 5, 10	34	Morf4l1b
geneset_3657	0.8, 1, 1.2, 1.5, 2, 5, 10	34	Morf4l2
geneset_3657	0.8, 1, 1.2, 1.5, 2, 5, 10	34	Msl3
geneset_3657	0.8, 1, 1.2, 1.5, 2, 5, 10	34	Msl3l2
geneset_3658	0.01, 0.05, 0.1, 0.2, 0.5, 0.8, 1, 1.2, 1.5, 2, 5, 10	34	Otop1
geneset_3658	0.01, 0.05, 0.1, 0.2, 0.5, 0.8, 1, 1.2, 1.5, 2, 5, 10	34	Otop2
geneset_3658	0.01, 0.05, 0.1, 0.2, 0.5, 0.8, 1, 1.2, 1.5, 2, 5, 10	34	Otop3
geneset_3659	0.01, 0.05, 0.1, 0.2, 0.5, 0.8, 1, 1.2, 1.5, 2, 5, 10	34	Cd164
geneset_3659	0.01, 0.05, 0.1, 0.2, 0.5, 0.8, 1, 1.2, 1.5, 2, 5, 10	34	Cd164l2
geneset_3659	0.01, 0.05, 0.1, 0.2, 0.5, 0.8, 1, 1.2, 1.5, 2, 5, 10	34	Tmem123
geneset_3660	0.01, 0.05, 0.1, 0.2, 0.5, 0.8, 1, 1.2, 1.5, 2, 5, 10	34	Hmga1
geneset_3660	0.01, 0.05, 0.1, 0.2, 0.5, 0.8, 1, 1.2, 1.5, 2, 5, 10	34	Hmga1b
geneset_3660	0.01, 0.05, 0.1, 0.2, 0.5, 0.8, 1, 1.2, 1.5, 2, 5, 10	34	Hmga2
geneset_3661	0.01, 0.05, 0.1, 0.2, 0.5, 0.8, 1, 1.2, 1.5, 2, 5, 10	35	Pdcd7
geneset_3661	0.01, 0.05, 0.1, 0.2, 0.5, 0.8, 1, 1.2, 1.5, 2, 5, 10	35	Ubap1
geneset_3661	0.01, 0.05, 0.1, 0.2, 0.5, 0.8, 1, 1.2, 1.5, 2, 5, 10	35	Ubap1l
geneset_3662	0.01, 0.05, 0.1, 0.2, 0.5, 0.8, 1, 1.2, 1.5, 2, 5, 10	35	Ado
geneset_3662	0.01, 0.05, 0.1, 0.2, 0.5, 0.8, 1, 1.2, 1.5, 2, 5, 10	35	Tapt1
geneset_3663	0.01, 0.05, 0.1, 0.2, 0.5, 0.8, 1, 1.2, 1.5, 2, 5, 10	35	Mettl2
geneset_3663	0.01, 0.05, 0.1, 0.2, 0.5, 0.8, 1, 1.2, 1.5, 2, 5, 10	35	Mettl6
geneset_3663	0.01, 0.05, 0.1, 0.2, 0.5, 0.8, 1, 1.2, 1.5, 2, 5, 10	35	Mettl8
geneset_3664	0.01, 0.05, 0.1, 0.2, 0.5, 0.8, 1, 1.2, 1.5, 2, 5, 10	35	Ubr1
geneset_3664	0.01, 0.05, 0.1, 0.2, 0.5, 0.8, 1, 1.2, 1.5, 2, 5, 10	35	Ubr2
geneset_3664	0.01, 0.05, 0.1, 0.2, 0.5, 0.8, 1, 1.2, 1.5, 2, 5, 10	35	Ubr3
geneset_3665	0.01, 0.05, 0.1, 0.2, 0.5, 0.8, 1, 1.2, 1.5, 2, 5, 10	35	Cebpz
geneset_3665	0.01, 0.05, 0.1, 0.2, 0.5, 0.8, 1, 1.2, 1.5, 2, 5, 10	35	Noc3l
geneset_3665	0.01, 0.05, 0.1, 0.2, 0.5, 0.8, 1, 1.2, 1.5, 2, 5, 10	35	Noc4l
geneset_3666	0.01, 0.05, 0.1, 0.2, 0.5, 0.8, 1, 1.2, 1.5, 2, 5, 10	35	Aox1
geneset_3666	0.01, 0.05, 0.1, 0.2, 0.5, 0.8, 1, 1.2, 1.5, 2, 5, 10	35	Aox2
geneset_3666	0.01, 0.05, 0.1, 0.2, 0.5, 0.8, 1, 1.2, 1.5, 2, 5, 10	35	Aox3
geneset_3666	0.01, 0.05, 0.1, 0.2, 0.5, 0.8, 1, 1.2, 1.5, 2, 5, 10	35	Aox4
geneset_3666	0.01, 0.05, 0.1, 0.2, 0.5, 0.8, 1, 1.2, 1.5, 2, 5, 10	35	Xdh
geneset_3667	0.01, 0.05, 0.1, 0.2, 0.5, 0.8, 1, 1.2, 1.5, 2, 5, 10	35	Metrn
geneset_3667	0.01, 0.05, 0.1, 0.2, 0.5, 0.8, 1, 1.2, 1.5, 2, 5, 10	35	Metrnl
geneset_3668	0.01, 0.05, 0.1, 0.2, 0.5, 0.8, 1, 1.2, 1.5, 2, 5, 10	35	Marcks
geneset_3668	0.01, 0.05, 0.1, 0.2, 0.5, 0.8, 1, 1.2, 1.5, 2, 5, 10	35	Marcksl1
geneset_3669	5, 10	35	Poglut1
geneset_3669	5, 10	35	Poglut2
geneset_3669	5, 10	35	Poglut3
geneset_3670	0.01, 0.05, 0.1, 0.2, 0.5, 0.8, 1, 1.2, 1.5, 2, 5, 10	35	Slc52a2
geneset_3670	0.01, 0.05, 0.1, 0.2, 0.5, 0.8, 1, 1.2, 1.5, 2, 5, 10	35	Slc52a3
geneset_3671	1.2, 1.5, 2, 5, 10	35	Asxl1
geneset_3671	1.2, 1.5, 2, 5, 10	35	Asxl2
geneset_3671	1.2, 1.5, 2, 5, 10	35	Asxl3
geneset_3672	0.01, 0.05, 0.1, 0.2, 0.5, 0.8, 1, 1.2, 1.5, 2, 5, 10	35	Gm13570
geneset_3672	0.01, 0.05, 0.1, 0.2, 0.5, 0.8, 1, 1.2, 1.5, 2, 5, 10	35	Gm4984
geneset_3672	0.01, 0.05, 0.1, 0.2, 0.5, 0.8, 1, 1.2, 1.5, 2, 5, 10	35	Mpc1
geneset_3672	0.01, 0.05, 0.1, 0.2, 0.5, 0.8, 1, 1.2, 1.5, 2, 5, 10	35	Mpc2
geneset_3673	0.01, 0.05, 0.1, 0.2, 0.5, 0.8, 1, 1.2, 1.5, 2, 5, 10	35	Gpn1
geneset_3673	0.01, 0.05, 0.1, 0.2, 0.5, 0.8, 1, 1.2, 1.5, 2, 5, 10	35	Gpn2
geneset_3673	0.01, 0.05, 0.1, 0.2, 0.5, 0.8, 1, 1.2, 1.5, 2, 5, 10	35	Gpn3
geneset_3674	0.01, 0.05, 0.1, 0.2, 0.5, 0.8, 1, 1.2, 1.5, 2, 5, 10	35	Prss23
geneset_3674	0.01, 0.05, 0.1, 0.2, 0.5, 0.8, 1, 1.2, 1.5, 2, 5, 10	35	Prss35
geneset_3675	0.01, 0.05, 0.1, 0.2, 0.5, 0.8, 1, 1.2, 1.5, 2, 5, 10	35	Imp3
geneset_3675	0.01, 0.05, 0.1, 0.2, 0.5, 0.8, 1, 1.2, 1.5, 2, 5, 10	35	Rps9
geneset_3676	0.01, 0.05, 0.1, 0.2, 0.5, 0.8, 1, 1.2, 1.5, 2, 5, 10	35	Ajm1
geneset_3676	0.01, 0.05, 0.1, 0.2, 0.5, 0.8, 1, 1.2, 1.5, 2, 5, 10	35	Phpt1
geneset_3677	0.01, 0.05, 0.1, 0.2, 0.5, 0.8, 1, 1.2, 1.5, 2, 5, 10	35	Aoc1
geneset_3677	0.01, 0.05, 0.1, 0.2, 0.5, 0.8, 1, 1.2, 1.5, 2, 5, 10	35	Aoc1l1
geneset_3677	0.01, 0.05, 0.1, 0.2, 0.5, 0.8, 1, 1.2, 1.5, 2, 5, 10	35	Aoc1l2
geneset_3677	0.01, 0.05, 0.1, 0.2, 0.5, 0.8, 1, 1.2, 1.5, 2, 5, 10	35	Aoc1l3
geneset_3677	0.01, 0.05, 0.1, 0.2, 0.5, 0.8, 1, 1.2, 1.5, 2, 5, 10	35	Aoc2
geneset_3677	0.01, 0.05, 0.1, 0.2, 0.5, 0.8, 1, 1.2, 1.5, 2, 5, 10	35	Aoc3
geneset_3678	2, 5, 10	35	Lrrfip1
geneset_3678	2, 5, 10	35	Lrrfip2
geneset_3679	0.01, 0.05, 0.1, 0.2, 0.5, 0.8, 1, 1.2, 1.5, 2, 5, 10	35	Bcl7a
geneset_3679	0.01, 0.05, 0.1, 0.2, 0.5, 0.8, 1, 1.2, 1.5, 2, 5, 10	35	Bcl7b
geneset_3679	0.01, 0.05, 0.1, 0.2, 0.5, 0.8, 1, 1.2, 1.5, 2, 5, 10	35	Bcl7c
geneset_3680	0.01, 0.05, 0.1, 0.2, 0.5, 0.8, 1, 1.2, 1.5, 2, 5, 10	35	U2af1
geneset_3680	0.01, 0.05, 0.1, 0.2, 0.5, 0.8, 1, 1.2, 1.5, 2, 5, 10	35	U2af1l4
geneset_3680	0.01, 0.05, 0.1, 0.2, 0.5, 0.8, 1, 1.2, 1.5, 2, 5, 10	35	Zrsr2
geneset_3681	10	35	Ggps1
geneset_3681	10	35	Pdss1
geneset_3681	10	35	Pdss2
geneset_3682	0.1, 0.2, 0.5, 0.8, 1, 1.2, 1.5, 2, 5, 10	35	Numa1
geneset_3683	0.01, 0.05, 0.1, 0.2, 0.5, 0.8, 1, 1.2, 1.5, 2, 5, 10	35	Adnp
geneset_3683	0.01, 0.05, 0.1, 0.2, 0.5, 0.8, 1, 1.2, 1.5, 2, 5, 10	35	Adnp2
geneset_3684	0.5, 0.8, 1, 1.2, 1.5, 2, 5, 10	35	Pus1
geneset_3684	0.5, 0.8, 1, 1.2, 1.5, 2, 5, 10	35	Pus3
geneset_3684	0.5, 0.8, 1, 1.2, 1.5, 2, 5, 10	35	Pusl1
geneset_3685	10	35	Kansl1
geneset_3685	10	35	Kansl1l
geneset_3686	0.01, 0.05, 0.1, 0.2, 0.5, 0.8, 1, 1.2, 1.5, 2, 5, 10	35	Ptdss1
geneset_3686	0.01, 0.05, 0.1, 0.2, 0.5, 0.8, 1, 1.2, 1.5, 2, 5, 10	35	Ptdss2
geneset_3687	5, 10	35	Ninj1
geneset_3687	5, 10	35	Ninj2
geneset_3688	0.01, 0.05, 0.1, 1, 1.2, 1.5, 2, 5, 10	35	Begain
geneset_3688	0.01, 0.05, 0.1, 1, 1.2, 1.5, 2, 5, 10	35	Tjap1
geneset_3689	0.2	35	Anapc11
geneset_3689	0.2	35	Rbx1
geneset_3689	0.2	35	Rnf7
geneset_3690	0.01, 0.05, 0.1, 0.2, 0.5, 0.8, 1, 1.2, 1.5, 2, 5, 10	35	Ppp6r1
geneset_3690	0.01, 0.05, 0.1, 0.2, 0.5, 0.8, 1, 1.2, 1.5, 2, 5, 10	35	Ppp6r2
geneset_3690	0.01, 0.05, 0.1, 0.2, 0.5, 0.8, 1, 1.2, 1.5, 2, 5, 10	35	Ppp6r3
geneset_3691	0.01, 0.05, 0.1, 0.2, 0.5, 0.8, 1, 1.2, 1.5, 2, 5, 10	35	Atp6v0e
geneset_3691	0.01, 0.05, 0.1, 0.2, 0.5, 0.8, 1, 1.2, 1.5, 2, 5, 10	35	Atp6v0e2
geneset_3691	0.01, 0.05, 0.1, 0.2, 0.5, 0.8, 1, 1.2, 1.5, 2, 5, 10	35	Rpl26
geneset_3692	0.01, 0.05, 0.1, 0.2, 0.5, 0.8, 1, 1.2, 1.5, 2, 5, 10	35	Derl1
geneset_3692	0.01, 0.05, 0.1, 0.2, 0.5, 0.8, 1, 1.2, 1.5, 2, 5, 10	35	Derl2
geneset_3692	0.01, 0.05, 0.1, 0.2, 0.5, 0.8, 1, 1.2, 1.5, 2, 5, 10	35	Derl3
geneset_3693	0.01, 0.05, 0.1, 0.2, 0.5, 0.8, 1, 1.2, 1.5, 2, 5, 10	35	Polr1d
geneset_3693	0.01, 0.05, 0.1, 0.2, 0.5, 0.8, 1, 1.2, 1.5, 2, 5, 10	35	Polr2j
geneset_3694	0.01, 0.05, 0.1, 0.2, 0.5, 0.8, 1, 1.2, 1.5, 2, 5, 10	35	Psme1
geneset_3694	0.01, 0.05, 0.1, 0.2, 0.5, 0.8, 1, 1.2, 1.5, 2, 5, 10	35	Psme2
geneset_3694	0.01, 0.05, 0.1, 0.2, 0.5, 0.8, 1, 1.2, 1.5, 2, 5, 10	35	Psme2b
geneset_3694	0.01, 0.05, 0.1, 0.2, 0.5, 0.8, 1, 1.2, 1.5, 2, 5, 10	35	Psme3
geneset_3695	2, 5, 10	35	Fam98a
geneset_3695	2, 5, 10	35	Fam98b
geneset_3695	2, 5, 10	35	Fam98c
geneset_3696	0.01, 0.05, 0.1, 0.2, 0.5, 0.8, 1, 1.2, 1.5, 2, 5, 10	35	Tmem179
geneset_3696	0.01, 0.05, 0.1, 0.2, 0.5, 0.8, 1, 1.2, 1.5, 2, 5, 10	35	Tmem179b
geneset_3697	0.01, 0.05, 0.1, 0.2, 0.5, 0.8, 1, 1.2, 1.5, 2, 5, 10	36	Adcy10
geneset_3699	0.01, 0.05, 0.1, 0.2, 0.5, 0.8, 1, 1.2, 1.5, 2, 5, 10	36	Nubp1
geneset_3699	0.01, 0.05, 0.1, 0.2, 0.5, 0.8, 1, 1.2, 1.5, 2, 5, 10	36	Nubp2
geneset_3699	0.01, 0.05, 0.1, 0.2, 0.5, 0.8, 1, 1.2, 1.5, 2, 5, 10	36	Nubpl
geneset_3700	2, 5, 10	36	Abra
geneset_3700	2, 5, 10	36	Abracl
geneset_3700	2, 5, 10	36	Gm6314
geneset_3701	0.01, 0.05, 0.1, 0.2, 0.5, 0.8, 1, 1.2, 1.5, 2, 5, 10	36	Pum1
geneset_3701	0.01, 0.05, 0.1, 0.2, 0.5, 0.8, 1, 1.2, 1.5, 2, 5, 10	36	Pum2
geneset_3701	0.01, 0.05, 0.1, 0.2, 0.5, 0.8, 1, 1.2, 1.5, 2, 5, 10	36	Pum3
geneset_3702	0.01, 0.05, 0.1, 0.2, 0.5, 0.8, 1, 1.2, 1.5, 2, 5, 10	36	Rcl1
geneset_3702	0.01, 0.05, 0.1, 0.2, 0.5, 0.8, 1, 1.2, 1.5, 2, 5, 10	36	Rtca
geneset_3702	0.01, 0.05, 0.1, 0.2, 0.5, 0.8, 1, 1.2, 1.5, 2, 5, 10	36	Znhit6
geneset_3703	0.8	36	Gm5316
geneset_3703	0.8	36	Gm6686
geneset_3703	0.8	36	Mrps21
geneset_3703	0.8	36	Prpf3
geneset_3703	0.8	36	Tmem267
geneset_3704	0.01, 0.05, 0.1, 0.2, 0.5, 0.8, 1, 1.2, 1.5, 2, 5, 10	36	Cited1
geneset_3704	0.01, 0.05, 0.1, 0.2, 0.5, 0.8, 1, 1.2, 1.5, 2, 5, 10	36	Cited2
geneset_3704	0.01, 0.05, 0.1, 0.2, 0.5, 0.8, 1, 1.2, 1.5, 2, 5, 10	36	Cited4
geneset_3705	0.01, 0.05, 0.1, 0.2, 0.5, 0.8, 1, 1.2, 1.5, 2, 5, 10	36	Itprid1
geneset_3705	0.01, 0.05, 0.1, 0.2, 0.5, 0.8, 1, 1.2, 1.5, 2, 5, 10	36	Itprid2
geneset_3705	0.01, 0.05, 0.1, 0.2, 0.5, 0.8, 1, 1.2, 1.5, 2, 5, 10	36	Tespa1
geneset_3706	0.01, 0.05, 0.1, 0.5, 0.8, 1, 1.2, 1.5, 5, 10	36	Dctn5
geneset_3706	0.01, 0.05, 0.1, 0.5, 0.8, 1, 1.2, 1.5, 5, 10	36	Polg2
geneset_3706	0.01, 0.05, 0.1, 0.5, 0.8, 1, 1.2, 1.5, 5, 10	36	Polr2f
geneset_3707	1, 1.2, 1.5, 2, 5, 10	36	Cbl
geneset_3707	1, 1.2, 1.5, 2, 5, 10	36	Cblb
geneset_3707	1, 1.2, 1.5, 2, 5, 10	36	Cblc
geneset_3708	0.8, 1.5, 2, 5, 10	36	Mrps7
geneset_3708	0.8, 1.5, 2, 5, 10	36	Qtrt1
geneset_3708	0.8, 1.5, 2, 5, 10	36	Qtrt2
geneset_3709	0.01, 0.05, 0.1, 0.2, 0.5, 0.8, 1, 1.2, 1.5, 2, 5, 10	36	Ddi1
geneset_3709	0.01, 0.05, 0.1, 0.2, 0.5, 0.8, 1, 1.2, 1.5, 2, 5, 10	36	Ddi2
geneset_3709	0.01, 0.05, 0.1, 0.2, 0.5, 0.8, 1, 1.2, 1.5, 2, 5, 10	36	Nrip2
geneset_3709	0.01, 0.05, 0.1, 0.2, 0.5, 0.8, 1, 1.2, 1.5, 2, 5, 10	36	Nrip3
geneset_3709	0.01, 0.05, 0.1, 0.2, 0.5, 0.8, 1, 1.2, 1.5, 2, 5, 10	36	Rsc1a1
geneset_3710	0.01, 0.05, 0.1, 0.2, 0.5, 0.8, 1, 1.2, 1.5, 2, 5, 10	36	Gmnc
geneset_3710	0.01, 0.05, 0.1, 0.2, 0.5, 0.8, 1, 1.2, 1.5, 2, 5, 10	36	Gmnn
geneset_3710	0.01, 0.05, 0.1, 0.2, 0.5, 0.8, 1, 1.2, 1.5, 2, 5, 10	36	Mcidas
geneset_3711	0.01, 0.05, 0.1, 0.2, 0.5, 0.8, 1, 1.2, 1.5, 2, 5, 10	36	Ldb1
geneset_3711	0.01, 0.05, 0.1, 0.2, 0.5, 0.8, 1, 1.2, 1.5, 2, 5, 10	36	Ldb2
geneset_3712	0.8	36	Rgs22
geneset_3712	0.8	36	Rgsl1
geneset_3712	0.8	36	Tyw3
geneset_3713	0.8, 1, 1.2, 1.5, 2, 5, 10	36	Tmem17
geneset_3713	0.8, 1, 1.2, 1.5, 2, 5, 10	36	Tmem216
geneset_3713	0.8, 1, 1.2, 1.5, 2, 5, 10	36	Tmem80
geneset_3714	0.01	36	Cracd
geneset_3714	0.01	36	Cracdl
geneset_3714	0.01	36	Gm14569
geneset_3715	0.01, 0.05, 0.1, 0.2, 0.5, 0.8, 1, 1.2, 1.5, 2, 5, 10	36	Apom
geneset_3715	0.01, 0.05, 0.1, 0.2, 0.5, 0.8, 1, 1.2, 1.5, 2, 5, 10	36	Orm1
geneset_3715	0.01, 0.05, 0.1, 0.2, 0.5, 0.8, 1, 1.2, 1.5, 2, 5, 10	36	Orm2
geneset_3715	0.01, 0.05, 0.1, 0.2, 0.5, 0.8, 1, 1.2, 1.5, 2, 5, 10	36	Orm3
geneset_3716	0.1, 1, 2, 5	36	Cep250
geneset_3716	0.1, 1, 2, 5	36	Crocc
geneset_3716	0.1, 1, 2, 5	36	Crocc2
geneset_3717	0.01, 0.05, 0.1, 0.2, 0.5, 0.8, 1, 1.2, 1.5, 2, 5, 10	36	Il10
geneset_3717	0.01, 0.05, 0.1, 0.2, 0.5, 0.8, 1, 1.2, 1.5, 2, 5, 10	36	Il19
geneset_3717	0.01, 0.05, 0.1, 0.2, 0.5, 0.8, 1, 1.2, 1.5, 2, 5, 10	36	Il20
geneset_3717	0.01, 0.05, 0.1, 0.2, 0.5, 0.8, 1, 1.2, 1.5, 2, 5, 10	36	Il22
geneset_3717	0.01, 0.05, 0.1, 0.2, 0.5, 0.8, 1, 1.2, 1.5, 2, 5, 10	36	Il22b
geneset_3717	0.01, 0.05, 0.1, 0.2, 0.5, 0.8, 1, 1.2, 1.5, 2, 5, 10	36	Il24
geneset_3718	0.01, 0.05, 0.1, 0.2, 0.5, 0.8, 1, 1.2, 1.5, 2, 5, 10	36	AA467197
geneset_3718	0.01, 0.05, 0.1, 0.2, 0.5, 0.8, 1, 1.2, 1.5, 2, 5, 10	36	Ndufa4
geneset_3718	0.01, 0.05, 0.1, 0.2, 0.5, 0.8, 1, 1.2, 1.5, 2, 5, 10	36	Ndufa4l2
geneset_3719	0.01, 0.05, 0.1, 0.2, 0.5, 0.8, 1, 1.2, 1.5, 2, 5, 10	37	Defa-ps8
geneset_3719	0.01, 0.05, 0.1, 0.2, 0.5, 0.8, 1, 1.2, 1.5, 2, 5, 10	37	Defa17
geneset_3719	0.01, 0.05, 0.1, 0.2, 0.5, 0.8, 1, 1.2, 1.5, 2, 5, 10	37	Defa2
geneset_3719	0.01, 0.05, 0.1, 0.2, 0.5, 0.8, 1, 1.2, 1.5, 2, 5, 10	37	Defa20
geneset_3719	0.01, 0.05, 0.1, 0.2, 0.5, 0.8, 1, 1.2, 1.5, 2, 5, 10	37	Defa21
geneset_3719	0.01, 0.05, 0.1, 0.2, 0.5, 0.8, 1, 1.2, 1.5, 2, 5, 10	37	Defa22
geneset_3719	0.01, 0.05, 0.1, 0.2, 0.5, 0.8, 1, 1.2, 1.5, 2, 5, 10	37	Defa23
geneset_3719	0.01, 0.05, 0.1, 0.2, 0.5, 0.8, 1, 1.2, 1.5, 2, 5, 10	37	Defa24
geneset_3719	0.01, 0.05, 0.1, 0.2, 0.5, 0.8, 1, 1.2, 1.5, 2, 5, 10	37	Defa25
geneset_3719	0.01, 0.05, 0.1, 0.2, 0.5, 0.8, 1, 1.2, 1.5, 2, 5, 10	37	Defa26
geneset_3719	0.01, 0.05, 0.1, 0.2, 0.5, 0.8, 1, 1.2, 1.5, 2, 5, 10	37	Defa27
geneset_3719	0.01, 0.05, 0.1, 0.2, 0.5, 0.8, 1, 1.2, 1.5, 2, 5, 10	37	Defa28
geneset_3719	0.01, 0.05, 0.1, 0.2, 0.5, 0.8, 1, 1.2, 1.5, 2, 5, 10	37	Defa3
geneset_3719	0.01, 0.05, 0.1, 0.2, 0.5, 0.8, 1, 1.2, 1.5, 2, 5, 10	37	Defa30
geneset_3719	0.01, 0.05, 0.1, 0.2, 0.5, 0.8, 1, 1.2, 1.5, 2, 5, 10	37	Defa31
geneset_3719	0.01, 0.05, 0.1, 0.2, 0.5, 0.8, 1, 1.2, 1.5, 2, 5, 10	37	Defa32
geneset_3719	0.01, 0.05, 0.1, 0.2, 0.5, 0.8, 1, 1.2, 1.5, 2, 5, 10	37	Defa33
geneset_3719	0.01, 0.05, 0.1, 0.2, 0.5, 0.8, 1, 1.2, 1.5, 2, 5, 10	37	Defa34
geneset_3719	0.01, 0.05, 0.1, 0.2, 0.5, 0.8, 1, 1.2, 1.5, 2, 5, 10	37	Defa35
geneset_3719	0.01, 0.05, 0.1, 0.2, 0.5, 0.8, 1, 1.2, 1.5, 2, 5, 10	37	Defa36
geneset_3719	0.01, 0.05, 0.1, 0.2, 0.5, 0.8, 1, 1.2, 1.5, 2, 5, 10	37	Defa37
geneset_3719	0.01, 0.05, 0.1, 0.2, 0.5, 0.8, 1, 1.2, 1.5, 2, 5, 10	37	Defa40
geneset_3719	0.01, 0.05, 0.1, 0.2, 0.5, 0.8, 1, 1.2, 1.5, 2, 5, 10	37	Defa41
geneset_3719	0.01, 0.05, 0.1, 0.2, 0.5, 0.8, 1, 1.2, 1.5, 2, 5, 10	37	Defa5
geneset_3719	0.01, 0.05, 0.1, 0.2, 0.5, 0.8, 1, 1.2, 1.5, 2, 5, 10	37	Gm15313
geneset_3720	0.01, 0.05, 0.1, 0.2, 0.5, 0.8, 1, 1.2, 1.5, 2, 5, 10	37	Cartpt
geneset_3721	0.01, 0.05, 0.1, 0.2, 0.5, 0.8, 1, 1.2, 1.5, 2, 5, 10	37	Eeig1
geneset_3721	0.01, 0.05, 0.1, 0.2, 0.5, 0.8, 1, 1.2, 1.5, 2, 5, 10	37	Eeig2
geneset_3722	0.01, 0.05, 0.1, 0.2, 0.5, 0.8, 1, 1.2, 1.5, 2, 5, 10	37	Cox7a1
geneset_3722	0.01, 0.05, 0.1, 0.2, 0.5, 0.8, 1, 1.2, 1.5, 2, 5, 10	37	Cox7a2
geneset_3722	0.01, 0.05, 0.1, 0.2, 0.5, 0.8, 1, 1.2, 1.5, 2, 5, 10	37	Cox7a2l
geneset_3723	0.1, 0.2, 10	37	Mrpl38
geneset_3723	0.1, 0.2, 10	37	Pbp2
geneset_3723	0.1, 0.2, 10	37	Pebp1
geneset_3723	0.1, 0.2, 10	37	Pebp4
geneset_3724	0.01, 0.05, 0.1, 0.2, 0.5, 0.8, 1, 1.2, 1.5, 2, 5, 10	37	Alkbh2
geneset_3724	0.01, 0.05, 0.1, 0.2, 0.5, 0.8, 1, 1.2, 1.5, 2, 5, 10	37	Alkbh3
geneset_3724	0.01, 0.05, 0.1, 0.2, 0.5, 0.8, 1, 1.2, 1.5, 2, 5, 10	37	Trappc12
geneset_3725	2, 5, 10	37	Kdelr1
geneset_3725	2, 5, 10	37	Kdelr2
geneset_3725	2, 5, 10	37	Kdelr3
geneset_3726	0.01, 0.05, 0.1, 0.2, 0.5, 0.8, 1, 1.2, 1.5, 2, 5, 10	37	Nog
geneset_3727	0.01, 0.05, 0.1, 0.2, 0.5, 0.8, 1, 1.2, 1.5, 2, 5, 10	37	Nt5c3
geneset_3727	0.01, 0.05, 0.1, 0.2, 0.5, 0.8, 1, 1.2, 1.5, 2, 5, 10	37	Nt5c3b
geneset_3727	0.01, 0.05, 0.1, 0.2, 0.5, 0.8, 1, 1.2, 1.5, 2, 5, 10	37	Psph
geneset_3728	0.2, 0.5, 0.8, 1, 1.2, 1.5, 2, 5, 10	37	Usp53
geneset_3728	0.2, 0.5, 0.8, 1, 1.2, 1.5, 2, 5, 10	37	Usp54
geneset_3729	0.01, 0.05, 0.1, 0.2, 0.5, 0.8, 1, 1.2, 1.5, 2, 5, 10	37	Gfpt1
geneset_3729	0.01, 0.05, 0.1, 0.2, 0.5, 0.8, 1, 1.2, 1.5, 2, 5, 10	37	Gfpt2
geneset_3729	0.01, 0.05, 0.1, 0.2, 0.5, 0.8, 1, 1.2, 1.5, 2, 5, 10	37	Ppat
geneset_3730	0.01, 0.05, 0.1, 0.2, 0.5, 0.8, 1, 1.2, 1.5, 2, 5, 10	37	Cfap97d1
geneset_3730	0.01, 0.05, 0.1, 0.2, 0.5, 0.8, 1, 1.2, 1.5, 2, 5, 10	37	Cfap97d2
geneset_3730	0.01, 0.05, 0.1, 0.2, 0.5, 0.8, 1, 1.2, 1.5, 2, 5, 10	37	Gm5215
geneset_3730	0.01, 0.05, 0.1, 0.2, 0.5, 0.8, 1, 1.2, 1.5, 2, 5, 10	37	Rps17
geneset_3731	0.01, 0.05, 0.1, 0.2, 0.5, 0.8, 1, 1.2, 1.5, 2, 5, 10	37	Mustn1
geneset_3731	0.01, 0.05, 0.1, 0.2, 0.5, 0.8, 1, 1.2, 1.5, 2, 5, 10	37	Stimate
geneset_3732	0.01, 0.05, 0.1, 0.2, 0.5, 0.8, 1, 1.2, 1.5, 2, 5, 10	37	Bclaf1
geneset_3732	0.01, 0.05, 0.1, 0.2, 0.5, 0.8, 1, 1.2, 1.5, 2, 5, 10	37	Bclaf3
geneset_3732	0.01, 0.05, 0.1, 0.2, 0.5, 0.8, 1, 1.2, 1.5, 2, 5, 10	37	Thrap3
geneset_3733	0.01, 0.05, 0.1, 0.2, 0.5, 0.8, 1, 1.2, 1.5, 2, 5, 10	37	Npy
geneset_3733	0.01, 0.05, 0.1, 0.2, 0.5, 0.8, 1, 1.2, 1.5, 2, 5, 10	37	Ppy
geneset_3733	0.01, 0.05, 0.1, 0.2, 0.5, 0.8, 1, 1.2, 1.5, 2, 5, 10	37	Pyy
geneset_3734	0.01, 0.05, 0.1, 0.2, 0.5, 0.8, 1, 1.2, 1.5, 2, 5, 10	37	Gm12538
geneset_3734	0.01, 0.05, 0.1, 0.2, 0.5, 0.8, 1, 1.2, 1.5, 2, 5, 10	37	Gm5553
geneset_3734	0.01, 0.05, 0.1, 0.2, 0.5, 0.8, 1, 1.2, 1.5, 2, 5, 10	37	Ormdl1
geneset_3734	0.01, 0.05, 0.1, 0.2, 0.5, 0.8, 1, 1.2, 1.5, 2, 5, 10	37	Ormdl2
geneset_3734	0.01, 0.05, 0.1, 0.2, 0.5, 0.8, 1, 1.2, 1.5, 2, 5, 10	37	Ormdl3
geneset_3735	0.01, 0.1, 0.2, 0.5, 1, 1.2, 1.5, 2, 5, 10	37	Fndc4
geneset_3735	0.01, 0.1, 0.2, 0.5, 1, 1.2, 1.5, 2, 5, 10	37	Fndc5
geneset_3736	0.01, 0.05, 0.1, 0.2, 0.5, 0.8, 1, 1.2, 1.5, 2, 5, 10	37	Tmem30a
geneset_3736	0.01, 0.05, 0.1, 0.2, 0.5, 0.8, 1, 1.2, 1.5, 2, 5, 10	37	Tmem30b
geneset_3736	0.01, 0.05, 0.1, 0.2, 0.5, 0.8, 1, 1.2, 1.5, 2, 5, 10	37	Tmem30c
geneset_3737	0.05, 0.2, 0.5, 1, 1.2	37	Bves
geneset_3737	0.05, 0.2, 0.5, 1, 1.2	37	Popdc2
geneset_3737	0.05, 0.2, 0.5, 1, 1.2	37	Popdc3
geneset_3738	2	37	Dctn5
geneset_3738	2	37	Polg2
geneset_3738	2	37	Polr2f
geneset_3739	0.01, 0.05, 0.1, 0.2, 0.5, 0.8, 1, 1.2, 1.5, 2, 5, 10	37	Dpy19l1
geneset_3739	0.01, 0.05, 0.1, 0.2, 0.5, 0.8, 1, 1.2, 1.5, 2, 5, 10	37	Dpy19l2
geneset_3739	0.01, 0.05, 0.1, 0.2, 0.5, 0.8, 1, 1.2, 1.5, 2, 5, 10	37	Dpy19l3
geneset_3739	0.01, 0.05, 0.1, 0.2, 0.5, 0.8, 1, 1.2, 1.5, 2, 5, 10	37	Dpy19l4
geneset_3740	5, 10	37	Fam89a
geneset_3740	5, 10	37	Fam89b
geneset_3740	5, 10	37	Znrd2
geneset_3741	0.01, 0.05, 0.1, 0.2, 0.5, 0.8, 1, 1.2, 1.5, 2, 5, 10	37	Setd3
geneset_3741	0.01, 0.05, 0.1, 0.2, 0.5, 0.8, 1, 1.2, 1.5, 2, 5, 10	37	Setd4
geneset_3741	0.01, 0.05, 0.1, 0.2, 0.5, 0.8, 1, 1.2, 1.5, 2, 5, 10	37	Setd6
geneset_3742	0.1, 0.2, 0.8, 2, 10	37	Gm11578
geneset_3742	0.1, 0.2, 0.8, 2, 10	37	Lix1
geneset_3742	0.1, 0.2, 0.8, 2, 10	37	Lix1l
geneset_3742	0.1, 0.2, 0.8, 2, 10	37	Mrpl54
geneset_3743	0.01, 0.05, 0.1, 0.2, 0.5, 0.8, 1, 1.2, 1.5, 2, 5, 10	37	D430041D05Rik
geneset_3743	0.01, 0.05, 0.1, 0.2, 0.5, 0.8, 1, 1.2, 1.5, 2, 5, 10	37	D630045J12Rik
geneset_3744	0.01, 0.05, 0.1, 0.2, 0.5, 0.8, 1, 1.2, 1.5, 2, 5, 10	37	Eri1
geneset_3744	0.01, 0.05, 0.1, 0.2, 0.5, 0.8, 1, 1.2, 1.5, 2, 5, 10	37	Eri2
geneset_3744	0.01, 0.05, 0.1, 0.2, 0.5, 0.8, 1, 1.2, 1.5, 2, 5, 10	37	Eri3
geneset_3745	0.5, 0.8, 1, 1.2, 1.5, 2, 5	37	Pnpla6
geneset_3745	0.5, 0.8, 1, 1.2, 1.5, 2, 5	37	Pnpla7
geneset_3746	0.01, 0.05, 0.1, 0.2, 0.5, 0.8, 1, 1.2, 1.5, 2, 5, 10	37	Cd3d
geneset_3746	0.01, 0.05, 0.1, 0.2, 0.5, 0.8, 1, 1.2, 1.5, 2, 5, 10	37	Cd3e
geneset_3746	0.01, 0.05, 0.1, 0.2, 0.5, 0.8, 1, 1.2, 1.5, 2, 5, 10	37	Cd3g
geneset_3746	0.01, 0.05, 0.1, 0.2, 0.5, 0.8, 1, 1.2, 1.5, 2, 5, 10	37	Tyrobp
geneset_3747	0.2, 0.5, 0.8, 1.2, 1.5, 10	37	Cep250
geneset_3747	0.2, 0.5, 0.8, 1.2, 1.5, 10	37	Crocc
geneset_3747	0.2, 0.5, 0.8, 1.2, 1.5, 10	37	Crocc2
geneset_3748	0.01, 0.05, 0.1, 0.2, 0.5, 0.8, 1, 1.2, 1.5, 2, 5, 10	38	Pkia
geneset_3748	0.01, 0.05, 0.1, 0.2, 0.5, 0.8, 1, 1.2, 1.5, 2, 5, 10	38	Pkib
geneset_3748	0.01, 0.05, 0.1, 0.2, 0.5, 0.8, 1, 1.2, 1.5, 2, 5, 10	38	Pkig
geneset_3749	0.01, 0.05, 0.1, 0.2, 0.5, 0.8, 1, 1.2, 1.5, 2, 5, 10	38	Dimt1
geneset_3749	0.01, 0.05, 0.1, 0.2, 0.5, 0.8, 1, 1.2, 1.5, 2, 5, 10	38	Gm1818
geneset_3749	0.01, 0.05, 0.1, 0.2, 0.5, 0.8, 1, 1.2, 1.5, 2, 5, 10	38	Tfb1m
geneset_3749	0.01, 0.05, 0.1, 0.2, 0.5, 0.8, 1, 1.2, 1.5, 2, 5, 10	38	Tfb2m
geneset_3750	0.01, 0.05, 0.1, 0.2, 0.5, 0.8, 1, 1.2, 1.5, 2, 5, 10	38	Dph1
geneset_3750	0.01, 0.05, 0.1, 0.2, 0.5, 0.8, 1, 1.2, 1.5, 2, 5, 10	38	Dph2
geneset_3750	0.01, 0.05, 0.1, 0.2, 0.5, 0.8, 1, 1.2, 1.5, 2, 5, 10	38	Prpf38a
geneset_3751	0.5, 1, 1.2, 1.5, 2, 5, 10	38	Atp6ap1
geneset_3751	0.5, 1, 1.2, 1.5, 2, 5, 10	38	Atp6ap1l
geneset_3752	0.1, 0.2, 0.5, 0.8, 1, 1.2, 1.5, 2, 5, 10	38	Folr1
geneset_3752	0.1, 0.2, 0.5, 0.8, 1, 1.2, 1.5, 2, 5, 10	38	Folr2
geneset_3752	0.1, 0.2, 0.5, 0.8, 1, 1.2, 1.5, 2, 5, 10	38	Izumo1r
geneset_3752	0.1, 0.2, 0.5, 0.8, 1, 1.2, 1.5, 2, 5, 10	38	Rtbdn
geneset_3753	0.01, 0.05, 0.1, 0.2, 0.5, 0.8, 1, 1.2, 1.5, 2, 5, 10	38	Tm2d1
geneset_3753	0.01, 0.05, 0.1, 0.2, 0.5, 0.8, 1, 1.2, 1.5, 2, 5, 10	38	Tm2d2
geneset_3753	0.01, 0.05, 0.1, 0.2, 0.5, 0.8, 1, 1.2, 1.5, 2, 5, 10	38	Tm2d3
geneset_3754	0.01, 0.05	38	Tppp
geneset_3754	0.01, 0.05	38	Tppp2
geneset_3754	0.01, 0.05	38	Tppp3
geneset_3755	0.01, 0.05, 0.1, 0.2, 0.5, 0.8, 1, 1.2, 1.5, 2, 5, 10	38	Gclc
geneset_3755	0.01, 0.05, 0.1, 0.2, 0.5, 0.8, 1, 1.2, 1.5, 2, 5, 10	38	Plb1
geneset_3756	0.01, 0.05, 0.1, 0.2, 0.5, 0.8, 1, 1.2, 1.5, 2, 5, 10	38	Best1
geneset_3756	0.01, 0.05, 0.1, 0.2, 0.5, 0.8, 1, 1.2, 1.5, 2, 5, 10	38	Best2
geneset_3756	0.01, 0.05, 0.1, 0.2, 0.5, 0.8, 1, 1.2, 1.5, 2, 5, 10	38	Best3
geneset_3757	10	38	Camta1
geneset_3757	10	38	Camta2
geneset_3758	0.1, 0.2	38	Polr3f
geneset_3758	0.1, 0.2	38	Srp54a
geneset_3758	0.1, 0.2	38	Srp54b
geneset_3758	0.1, 0.2	38	Srp54c
geneset_3758	0.1, 0.2	38	Srpra
geneset_3759	0.01, 0.1, 0.8	38	Laptm4a
geneset_3759	0.01, 0.1, 0.8	38	Laptm4b
geneset_3759	0.01, 0.1, 0.8	38	Laptm5
geneset_3760	0.01, 0.05, 0.1, 0.2, 0.5, 0.8, 1, 1.2, 1.5, 2, 5, 10	38	Cdc6
geneset_3760	0.01, 0.05, 0.1, 0.2, 0.5, 0.8, 1, 1.2, 1.5, 2, 5, 10	38	Orc1
geneset_3760	0.01, 0.05, 0.1, 0.2, 0.5, 0.8, 1, 1.2, 1.5, 2, 5, 10	38	Orc4
geneset_3761	0.01, 0.05, 0.1, 0.2, 0.5, 0.8, 1, 1.2, 1.5, 2, 5, 10	38	Hacl1
geneset_3761	0.01, 0.05, 0.1, 0.2, 0.5, 0.8, 1, 1.2, 1.5, 2, 5, 10	38	Ilvbl
geneset_3761	0.01, 0.05, 0.1, 0.2, 0.5, 0.8, 1, 1.2, 1.5, 2, 5, 10	38	Naglu
geneset_3762	0.01, 0.05, 0.1, 0.2, 0.5, 0.8, 1, 1.2, 1.5, 2, 5, 10	38	Bcl2l12
geneset_3762	0.01, 0.05, 0.1, 0.2, 0.5, 0.8, 1, 1.2, 1.5, 2, 5, 10	38	Bcl2l14
geneset_3763	0.01, 0.05, 0.1, 0.2, 0.5, 0.8, 1, 1.2, 1.5, 2, 5, 10	38	Mat1a
geneset_3763	0.01, 0.05, 0.1, 0.2, 0.5, 0.8, 1, 1.2, 1.5, 2, 5, 10	38	Mat2a
geneset_3764	0.01, 0.05, 0.1, 0.2, 0.5, 0.8, 1, 1.2, 1.5, 2, 5, 10	38	Gpd1
geneset_3764	0.01, 0.05, 0.1, 0.2, 0.5, 0.8, 1, 1.2, 1.5, 2, 5, 10	38	Gpd1l
geneset_3765	0.01, 0.05, 0.1, 0.2, 0.5, 0.8, 1, 1.2, 1.5, 2, 5, 10	38	Etl4
geneset_3765	0.01, 0.05, 0.1, 0.2, 0.5, 0.8, 1, 1.2, 1.5, 2, 5, 10	38	Srcin1
geneset_3766	0.01, 0.05, 0.1, 0.2, 0.5, 0.8, 1, 1.2, 1.5, 2, 5, 10	38	Tbp
geneset_3766	0.01, 0.05, 0.1, 0.2, 0.5, 0.8, 1, 1.2, 1.5, 2, 5, 10	38	Tbpl1
geneset_3766	0.01, 0.05, 0.1, 0.2, 0.5, 0.8, 1, 1.2, 1.5, 2, 5, 10	38	Tbpl2
geneset_3767	5, 10	38	Armc10
geneset_3767	5, 10	38	Armc12
geneset_3767	5, 10	38	Armcx1
geneset_3767	5, 10	38	Armcx2
geneset_3767	5, 10	38	Armcx3
geneset_3767	5, 10	38	Armcx4
geneset_3767	5, 10	38	Armcx5
geneset_3767	5, 10	38	Armcx6
geneset_3767	5, 10	38	Bhlhb9
geneset_3767	5, 10	38	Gprasp1
geneset_3767	5, 10	38	Gprasp2
geneset_3768	5, 10	38	Syn1
geneset_3768	5, 10	38	Syn2
geneset_3768	5, 10	38	Syn3
geneset_3769	0.01, 0.05, 0.1, 0.2, 0.5, 0.8, 1, 1.2, 1.5, 2, 5, 10	38	Snca
geneset_3769	0.01, 0.05, 0.1, 0.2, 0.5, 0.8, 1, 1.2, 1.5, 2, 5, 10	38	Sncb
geneset_3769	0.01, 0.05, 0.1, 0.2, 0.5, 0.8, 1, 1.2, 1.5, 2, 5, 10	38	Sncg
geneset_3770	0.01, 0.05, 0.1, 0.2, 0.5, 0.8, 1, 1.2, 1.5, 2, 5, 10	38	Pth
geneset_3770	0.01, 0.05, 0.1, 0.2, 0.5, 0.8, 1, 1.2, 1.5, 2, 5, 10	38	Pthlh
geneset_3771	0.01, 0.05, 0.1, 0.2, 0.5, 0.8, 1, 1.2, 1.5, 2, 5, 10	38	Gm6551
geneset_3771	0.01, 0.05, 0.1, 0.2, 0.5, 0.8, 1, 1.2, 1.5, 2, 5, 10	38	Gm6557
geneset_3771	0.01, 0.05, 0.1, 0.2, 0.5, 0.8, 1, 1.2, 1.5, 2, 5, 10	38	Teddm1a
geneset_3771	0.01, 0.05, 0.1, 0.2, 0.5, 0.8, 1, 1.2, 1.5, 2, 5, 10	38	Teddm1b
geneset_3771	0.01, 0.05, 0.1, 0.2, 0.5, 0.8, 1, 1.2, 1.5, 2, 5, 10	38	Teddm2
geneset_3771	0.01, 0.05, 0.1, 0.2, 0.5, 0.8, 1, 1.2, 1.5, 2, 5, 10	38	Teddm3
geneset_3771	0.01, 0.05, 0.1, 0.2, 0.5, 0.8, 1, 1.2, 1.5, 2, 5, 10	38	Tmem45a
geneset_3771	0.01, 0.05, 0.1, 0.2, 0.5, 0.8, 1, 1.2, 1.5, 2, 5, 10	38	Tmem45a2
geneset_3771	0.01, 0.05, 0.1, 0.2, 0.5, 0.8, 1, 1.2, 1.5, 2, 5, 10	38	Tmem45b
geneset_3772	0.01, 0.05, 0.1, 0.2, 0.5, 0.8, 1, 1.2, 1.5, 2, 5, 10	38	Kcnmb1
geneset_3772	0.01, 0.05, 0.1, 0.2, 0.5, 0.8, 1, 1.2, 1.5, 2, 5, 10	38	Kcnmb2
geneset_3772	0.01, 0.05, 0.1, 0.2, 0.5, 0.8, 1, 1.2, 1.5, 2, 5, 10	38	Kcnmb3
geneset_3772	0.01, 0.05, 0.1, 0.2, 0.5, 0.8, 1, 1.2, 1.5, 2, 5, 10	38	Kcnmb4
geneset_3773	0.01, 0.05, 0.1, 0.2, 0.5, 0.8, 1, 1.2, 1.5, 2, 5, 10	38	Amer1
geneset_3773	0.01, 0.05, 0.1, 0.2, 0.5, 0.8, 1, 1.2, 1.5, 2, 5, 10	38	Amer2
geneset_3773	0.01, 0.05, 0.1, 0.2, 0.5, 0.8, 1, 1.2, 1.5, 2, 5, 10	38	Amer3
geneset_3774	0.01, 0.05, 0.1, 0.2, 0.5, 0.8, 1, 1.2, 1.5, 2, 5, 10	38	Dctn3
geneset_3774	0.01, 0.05, 0.1, 0.2, 0.5, 0.8, 1, 1.2, 1.5, 2, 5, 10	38	Rpp25
geneset_3774	0.01, 0.05, 0.1, 0.2, 0.5, 0.8, 1, 1.2, 1.5, 2, 5, 10	38	Rpp25l
geneset_3775	0.01, 0.05, 0.1, 0.2, 0.5, 0.8, 1, 1.2, 1.5, 2, 5, 10	39	Slc35g1
geneset_3775	0.01, 0.05, 0.1, 0.2, 0.5, 0.8, 1, 1.2, 1.5, 2, 5, 10	39	Slc35g2
geneset_3775	0.01, 0.05, 0.1, 0.2, 0.5, 0.8, 1, 1.2, 1.5, 2, 5, 10	39	Slc35g3
geneset_3776	0.01, 0.05, 0.2, 0.5, 0.8, 1, 1.2, 1.5, 2, 5, 10	39	Akap8
geneset_3776	0.01, 0.05, 0.2, 0.5, 0.8, 1, 1.2, 1.5, 2, 5, 10	39	Akap8l
geneset_3776	0.01, 0.05, 0.2, 0.5, 0.8, 1, 1.2, 1.5, 2, 5, 10	39	Zfp326
geneset_3777	0.01, 0.05, 0.1, 0.2, 0.5, 0.8, 1, 1.2, 1.5, 2, 5, 10	39	Tmem121
geneset_3778	0.01, 0.05, 0.1, 0.2, 0.5, 0.8, 1, 1.2, 1.5, 2, 5, 10	39	Atxn3
geneset_3778	0.01, 0.05, 0.1, 0.2, 0.5, 0.8, 1, 1.2, 1.5, 2, 5, 10	39	Josd1
geneset_3778	0.01, 0.05, 0.1, 0.2, 0.5, 0.8, 1, 1.2, 1.5, 2, 5, 10	39	Josd2
geneset_3779	0.5, 10	39	Cpsf1
geneset_3779	0.5, 10	39	Ddb1
geneset_3779	0.5, 10	39	Sf3b3
geneset_3780	0.2, 0.5, 0.8, 1, 1.2, 1.5, 2, 5, 10	39	Fam167a
geneset_3780	0.2, 0.5, 0.8, 1, 1.2, 1.5, 2, 5, 10	39	Fam167b
geneset_3781	0.01, 0.05, 0.1, 0.2, 0.5, 0.8, 1, 1.2, 1.5, 2, 5, 10	39	Brms1
geneset_3781	0.01, 0.05, 0.1, 0.2, 0.5, 0.8, 1, 1.2, 1.5, 2, 5, 10	39	Brms1l
geneset_3781	0.01, 0.05, 0.1, 0.2, 0.5, 0.8, 1, 1.2, 1.5, 2, 5, 10	39	Suds3
geneset_3782	0.01, 0.05, 0.1, 0.2, 0.5, 0.8, 1, 1.2, 1.5, 2, 5, 10	39	Msrb1
geneset_3782	0.01, 0.05, 0.1, 0.2, 0.5, 0.8, 1, 1.2, 1.5, 2, 5, 10	39	Msrb2
geneset_3782	0.01, 0.05, 0.1, 0.2, 0.5, 0.8, 1, 1.2, 1.5, 2, 5, 10	39	Msrb3
geneset_3783	0.01, 0.05, 0.1, 0.2, 0.5, 0.8, 1, 1.2, 1.5, 2, 5, 10	39	Gm48552
geneset_3783	0.01, 0.05, 0.1, 0.2, 0.5, 0.8, 1, 1.2, 1.5, 2, 5, 10	39	Pdzk1ip1
geneset_3783	0.01, 0.05, 0.1, 0.2, 0.5, 0.8, 1, 1.2, 1.5, 2, 5, 10	39	Smim24
geneset_3784	0.01, 0.05, 0.1, 0.2, 0.5, 0.8, 1, 1.2, 1.5, 2, 5, 10	39	Eif4ebp1
geneset_3784	0.01, 0.05, 0.1, 0.2, 0.5, 0.8, 1, 1.2, 1.5, 2, 5, 10	39	Eif4ebp2
geneset_3784	0.01, 0.05, 0.1, 0.2, 0.5, 0.8, 1, 1.2, 1.5, 2, 5, 10	39	Eif4ebp3
geneset_3785	0.01, 0.05, 0.1	39	Prxl2a
geneset_3785	0.01, 0.05, 0.1	39	Prxl2b
geneset_3785	0.01, 0.05, 0.1	39	Prxl2c
geneset_3786	5	39	Rp2
geneset_3786	5	39	Tbcc
geneset_3786	5	39	Tbccd1
geneset_3787	2, 5, 10	39	Clhc1
geneset_3787	2, 5, 10	39	Cltc
geneset_3788	0.01, 0.05, 0.1, 0.2, 0.5, 0.8, 1, 1.2, 1.5, 2, 5, 10	39	Camk2n1
geneset_3788	0.01, 0.05, 0.1, 0.2, 0.5, 0.8, 1, 1.2, 1.5, 2, 5, 10	39	Camk2n2
geneset_3789	0.01, 0.05, 0.1, 0.2, 0.5, 0.8, 1, 1.2, 1.5, 2, 5, 10	39	Retreg1
geneset_3789	0.01, 0.05, 0.1, 0.2, 0.5, 0.8, 1, 1.2, 1.5, 2, 5, 10	39	Retreg2
geneset_3789	0.01, 0.05, 0.1, 0.2, 0.5, 0.8, 1, 1.2, 1.5, 2, 5, 10	39	Retreg3
geneset_3790	5, 10	39	Elmod1
geneset_3790	5, 10	39	Elmod2
geneset_3790	5, 10	39	Elmod3
geneset_3791	0.01, 0.05, 0.1, 0.2, 0.5, 0.8, 1, 1.2, 1.5, 2, 5, 10	39	Csrnp1
geneset_3791	0.01, 0.05, 0.1, 0.2, 0.5, 0.8, 1, 1.2, 1.5, 2, 5, 10	39	Csrnp2
geneset_3791	0.01, 0.05, 0.1, 0.2, 0.5, 0.8, 1, 1.2, 1.5, 2, 5, 10	39	Csrnp3
geneset_3792	0.1, 0.2, 0.5, 0.8, 1, 1.2, 1.5, 2, 5, 10	39	Acer1
geneset_3792	0.1, 0.2, 0.5, 0.8, 1, 1.2, 1.5, 2, 5, 10	39	Acer2
geneset_3792	0.1, 0.2, 0.5, 0.8, 1, 1.2, 1.5, 2, 5, 10	39	Acer3
geneset_3793	0.01, 0.05, 0.1, 0.2, 0.5, 0.8, 1, 1.2, 1.5, 2, 5, 10	39	Mid1ip1
geneset_3793	0.01, 0.05, 0.1, 0.2, 0.5, 0.8, 1, 1.2, 1.5, 2, 5, 10	39	Thrsp
geneset_3794	0.01, 0.05, 0.1, 0.2, 0.5, 0.8, 1, 1.2, 1.5, 2, 5, 10	39	Slc47a1
geneset_3794	0.01, 0.05, 0.1, 0.2, 0.5, 0.8, 1, 1.2, 1.5, 2, 5, 10	39	Slc47a2
geneset_3795	5, 10	39	Cdr2
geneset_3795	5, 10	39	Cdr2l
geneset_3795	5, 10	39	Mrpl58
geneset_3796	0.01, 0.05, 0.1, 0.2, 0.5, 0.8, 1, 1.2, 1.5, 2, 5, 10	39	Rpl7
geneset_3796	0.01, 0.05, 0.1, 0.2, 0.5, 0.8, 1, 1.2, 1.5, 2, 5, 10	39	Rpl7l1
geneset_3796	0.01, 0.05, 0.1, 0.2, 0.5, 0.8, 1, 1.2, 1.5, 2, 5, 10	39	Tmem256
geneset_3797	0.01, 0.05, 0.1, 0.2, 0.5, 0.8, 1, 1.2, 1.5, 2, 5, 10	39	Ntan1
geneset_3797	0.01, 0.05, 0.1, 0.2, 0.5, 0.8, 1, 1.2, 1.5, 2, 5, 10	39	Tex2
geneset_3798	0.01, 0.05, 0.1, 0.2, 0.5, 0.8, 1, 1.2, 1.5, 2, 5, 10	39	Nat1
geneset_3798	0.01, 0.05, 0.1, 0.2, 0.5, 0.8, 1, 1.2, 1.5, 2, 5, 10	39	Nat2
geneset_3798	0.01, 0.05, 0.1, 0.2, 0.5, 0.8, 1, 1.2, 1.5, 2, 5, 10	39	Nat3
geneset_3799	0.01, 0.05, 0.1, 0.2, 0.5, 0.8, 1, 1.2, 1.5, 2, 5, 10	39	Bicd1
geneset_3799	0.01, 0.05, 0.1, 0.2, 0.5, 0.8, 1, 1.2, 1.5, 2, 5, 10	39	Bicd2
geneset_3800	0.2, 0.5, 0.8, 1, 1.2, 1.5, 2, 5	39	Cabyr
geneset_3800	0.2, 0.5, 0.8, 1, 1.2, 1.5, 2, 5	39	Gap43
geneset_3800	0.2, 0.5, 0.8, 1, 1.2, 1.5, 2, 5	39	Nrgn
geneset_3800	0.2, 0.5, 0.8, 1, 1.2, 1.5, 2, 5	39	Spa17
geneset_3801	0.01, 0.05, 0.1, 0.2, 0.5, 0.8, 1, 1.2, 1.5, 2, 5, 10	39	Ier2
geneset_3801	0.01, 0.05, 0.1, 0.2, 0.5, 0.8, 1, 1.2, 1.5, 2, 5, 10	39	Ier5
geneset_3801	0.01, 0.05, 0.1, 0.2, 0.5, 0.8, 1, 1.2, 1.5, 2, 5, 10	39	Ier5l
geneset_3802	0.5, 0.8, 1, 1.2, 1.5, 10	39	Spdya
geneset_3802	0.5, 0.8, 1, 1.2, 1.5, 10	39	Spdye4a
geneset_3802	0.5, 0.8, 1, 1.2, 1.5, 10	39	Spdye4b
geneset_3802	0.5, 0.8, 1, 1.2, 1.5, 10	39	Spdye4c
geneset_3803	0.01, 0.05, 0.1, 0.2, 0.5, 0.8, 1, 1.2, 1.5, 2, 5, 10	40	Garin1a
geneset_3803	0.01, 0.05, 0.1, 0.2, 0.5, 0.8, 1, 1.2, 1.5, 2, 5, 10	40	Garin1b
geneset_3803	0.01, 0.05, 0.1, 0.2, 0.5, 0.8, 1, 1.2, 1.5, 2, 5, 10	40	Garin2
geneset_3803	0.01, 0.05, 0.1, 0.2, 0.5, 0.8, 1, 1.2, 1.5, 2, 5, 10	40	Garin3
geneset_3803	0.01, 0.05, 0.1, 0.2, 0.5, 0.8, 1, 1.2, 1.5, 2, 5, 10	40	Garin4
geneset_3803	0.01, 0.05, 0.1, 0.2, 0.5, 0.8, 1, 1.2, 1.5, 2, 5, 10	40	Garin5a
geneset_3803	0.01, 0.05, 0.1, 0.2, 0.5, 0.8, 1, 1.2, 1.5, 2, 5, 10	40	Garin5b
geneset_3804	0.5, 0.8, 1, 1.2, 1.5, 2, 5, 10	40	Vgll1
geneset_3804	0.5, 0.8, 1, 1.2, 1.5, 2, 5, 10	40	Vgll2
geneset_3804	0.5, 0.8, 1, 1.2, 1.5, 2, 5, 10	40	Vgll3
geneset_3806	0.01, 0.05, 0.1, 0.2, 0.5, 0.8, 1, 1.2, 1.5, 2, 5, 10	40	Dbndd1
geneset_3806	0.01, 0.05, 0.1, 0.2, 0.5, 0.8, 1, 1.2, 1.5, 2, 5, 10	40	Dbndd2
geneset_3806	0.01, 0.05, 0.1, 0.2, 0.5, 0.8, 1, 1.2, 1.5, 2, 5, 10	40	Dtnbp1
geneset_3807	0.05, 0.1, 0.5, 0.8, 1, 1.2, 1.5, 2, 5, 10	40	Dync1li1
geneset_3807	0.05, 0.1, 0.5, 0.8, 1, 1.2, 1.5, 2, 5, 10	40	Dync1li2
geneset_3807	0.05, 0.1, 0.5, 0.8, 1, 1.2, 1.5, 2, 5, 10	40	Dync2li1
geneset_3808	0.01, 0.05, 0.1, 0.2, 0.5, 0.8, 1, 1.2, 1.5, 2, 5, 10	40	Pygb
geneset_3808	0.01, 0.05, 0.1, 0.2, 0.5, 0.8, 1, 1.2, 1.5, 2, 5, 10	40	Pygl
geneset_3808	0.01, 0.05, 0.1, 0.2, 0.5, 0.8, 1, 1.2, 1.5, 2, 5, 10	40	Pygm
geneset_3809	0.01, 0.05, 0.1, 0.2, 0.5, 0.8, 1, 1.2, 1.5, 2, 5, 10	40	Hmbs
geneset_3809	0.01, 0.05, 0.1, 0.2, 0.5, 0.8, 1, 1.2, 1.5, 2, 5, 10	40	Vps11
geneset_3809	0.01, 0.05, 0.1, 0.2, 0.5, 0.8, 1, 1.2, 1.5, 2, 5, 10	40	Vps18
geneset_3810	0.01, 0.05, 0.1, 0.2, 0.5, 0.8, 1, 1.2, 1.5, 2, 5, 10	40	Cnot2
geneset_3810	0.01, 0.05, 0.1, 0.2, 0.5, 0.8, 1, 1.2, 1.5, 2, 5, 10	40	Cnot3
geneset_3811	0.01, 0.05, 0.1, 0.2, 0.5, 0.8, 1, 1.2, 1.5, 2, 5, 10	40	Cenpj
geneset_3811	0.01, 0.05, 0.1, 0.2, 0.5, 0.8, 1, 1.2, 1.5, 2, 5, 10	40	Cfap298
geneset_3811	0.01, 0.05, 0.1, 0.2, 0.5, 0.8, 1, 1.2, 1.5, 2, 5, 10	40	Tcp10a
geneset_3811	0.01, 0.05, 0.1, 0.2, 0.5, 0.8, 1, 1.2, 1.5, 2, 5, 10	40	Tcp10b
geneset_3811	0.01, 0.05, 0.1, 0.2, 0.5, 0.8, 1, 1.2, 1.5, 2, 5, 10	40	Tcp10c
geneset_3812	0.8, 1.2, 1.5, 2, 10	40	Ogfr
geneset_3812	0.8, 1.2, 1.5, 2, 10	40	Ogfrl1
geneset_3813	0.01, 0.05, 0.1, 0.2, 0.5, 0.8, 1, 1.2, 1.5, 2, 5, 10	40	Gpr137
geneset_3813	0.01, 0.05, 0.1, 0.2, 0.5, 0.8, 1, 1.2, 1.5, 2, 5, 10	40	Gpr137b
geneset_3813	0.01, 0.05, 0.1, 0.2, 0.5, 0.8, 1, 1.2, 1.5, 2, 5, 10	40	Gpr137c
geneset_3814	0.01, 0.05, 0.1, 0.2, 0.5, 0.8, 1, 1.2, 1.5, 2, 5, 10	40	Degs1
geneset_3814	0.01, 0.05, 0.1, 0.2, 0.5, 0.8, 1, 1.2, 1.5, 2, 5, 10	40	Degs1l
geneset_3814	0.01, 0.05, 0.1, 0.2, 0.5, 0.8, 1, 1.2, 1.5, 2, 5, 10	40	Degs2
geneset_3814	0.01, 0.05, 0.1, 0.2, 0.5, 0.8, 1, 1.2, 1.5, 2, 5, 10	40	Fbxo28
geneset_3815	0.1, 0.2, 0.5, 5, 10	40	Cep89
geneset_3815	0.1, 0.2, 0.5, 5, 10	40	Sclt1
geneset_3815	0.1, 0.2, 0.5, 5, 10	40	Sdccag8
geneset_3816	0.1, 0.2, 0.5, 0.8, 1.2, 1.5, 5, 10	40	Aph1a
geneset_3816	0.1, 0.2, 0.5, 0.8, 1.2, 1.5, 5, 10	40	Aph1b
geneset_3816	0.1, 0.2, 0.5, 0.8, 1.2, 1.5, 5, 10	40	Aph1c
geneset_3816	0.1, 0.2, 0.5, 0.8, 1.2, 1.5, 5, 10	40	Mphosph10
geneset_3817	0.01, 0.05, 0.1, 0.2, 0.5, 0.8, 1, 1.2, 1.5, 2, 5, 10	40	Cwf19l1
geneset_3817	0.01, 0.05, 0.1, 0.2, 0.5, 0.8, 1, 1.2, 1.5, 2, 5, 10	40	Cwf19l2
geneset_3817	0.01, 0.05, 0.1, 0.2, 0.5, 0.8, 1, 1.2, 1.5, 2, 5, 10	40	Dbr1
geneset_3818	0.01, 0.05, 0.1, 0.2, 0.5, 0.8, 1, 1.2, 1.5, 2, 5, 10	40	Prom1
geneset_3818	0.01, 0.05, 0.1, 0.2, 0.5, 0.8, 1, 1.2, 1.5, 2, 5, 10	40	Prom2
geneset_3819	0.01, 0.05, 0.1, 0.2, 0.5, 0.8, 1, 1.2, 1.5, 2, 5, 10	40	Nrn1
geneset_3819	0.01, 0.05, 0.1, 0.2, 0.5, 0.8, 1, 1.2, 1.5, 2, 5, 10	40	Nrn1l
geneset_3819	0.01, 0.05, 0.1, 0.2, 0.5, 0.8, 1, 1.2, 1.5, 2, 5, 10	40	Trp53tg5
geneset_3820	0.01, 0.05, 0.1, 0.2, 0.5, 0.8, 1, 1.2, 1.5, 5	40	Niban1
geneset_3820	0.01, 0.05, 0.1, 0.2, 0.5, 0.8, 1, 1.2, 1.5, 5	40	Niban2
geneset_3820	0.01, 0.05, 0.1, 0.2, 0.5, 0.8, 1, 1.2, 1.5, 5	40	Niban3
geneset_3821	10	40	Rb1
geneset_3821	10	40	Rbl1
geneset_3821	10	40	Rbl2
geneset_3822	0.01, 0.05, 0.1, 0.2, 0.5, 0.8, 1, 1.2, 1.5, 2, 5, 10	40	Lgmn
geneset_3822	0.01, 0.05, 0.1, 0.2, 0.5, 0.8, 1, 1.2, 1.5, 2, 5, 10	40	Pigk
geneset_3823	0.01, 0.05, 0.1, 0.2, 0.5, 0.8, 1, 1.2, 1.5, 2, 5, 10	40	Cdk5r1
geneset_3823	0.01, 0.05, 0.1, 0.2, 0.5, 0.8, 1, 1.2, 1.5, 2, 5, 10	40	Cdk5r2
geneset_3824	0.8, 1, 1.2, 1.5, 2, 5, 10	40	Vstm2a
geneset_3824	0.8, 1, 1.2, 1.5, 2, 5, 10	40	Vstm2b
geneset_3824	0.8, 1, 1.2, 1.5, 2, 5, 10	40	Vstm2l
geneset_3825	10	40	Erc1
geneset_3825	10	40	Erc2
geneset_3826	0.01, 0.05, 0.1, 0.2, 0.5, 0.8, 1, 1.2, 1.5, 2, 5, 10	40	Itm2a
geneset_3826	0.01, 0.05, 0.1, 0.2, 0.5, 0.8, 1, 1.2, 1.5, 2, 5, 10	40	Itm2b
geneset_3826	0.01, 0.05, 0.1, 0.2, 0.5, 0.8, 1, 1.2, 1.5, 2, 5, 10	40	Itm2c
geneset_3827	0.8, 1, 1.2, 1.5, 2	40	Dclre1a
geneset_3827	0.8, 1, 1.2, 1.5, 2	40	Dclre1b
geneset_3827	0.8, 1, 1.2, 1.5, 2	40	Dclre1c
geneset_3828	0.01, 2, 5, 10	40	Ppargc1a
geneset_3828	0.01, 2, 5, 10	40	Ppargc1b
geneset_3828	0.01, 2, 5, 10	40	Pprc1
geneset_3829	0.01, 0.05, 0.1, 0.2, 0.5, 0.8, 1, 1.2, 1.5, 2, 5, 10	40	Pura
geneset_3829	0.01, 0.05, 0.1, 0.2, 0.5, 0.8, 1, 1.2, 1.5, 2, 5, 10	40	Purb
geneset_3829	0.01, 0.05, 0.1, 0.2, 0.5, 0.8, 1, 1.2, 1.5, 2, 5, 10	40	Purg
geneset_3830	10	40	Frmpd1
geneset_3830	10	40	Frmpd3
geneset_3830	10	40	Frmpd4
geneset_3831	0.01, 0.05, 0.1, 0.2, 0.5, 0.8, 1, 1.2, 1.5, 2, 5, 10	41	Piezo1
geneset_3831	0.01, 0.05, 0.1, 0.2, 0.5, 0.8, 1, 1.2, 1.5, 2, 5, 10	41	Piezo2
geneset_3832	0.01, 0.05, 0.1, 0.2, 0.5, 0.8, 1, 1.2, 1.5, 2, 5, 10	41	Antkmt
geneset_3832	0.01, 0.05, 0.1, 0.2, 0.5, 0.8, 1, 1.2, 1.5, 2, 5, 10	41	Atpsckmt
geneset_3832	0.01, 0.05, 0.1, 0.2, 0.5, 0.8, 1, 1.2, 1.5, 2, 5, 10	41	Spc25
geneset_3833	5, 10	41	Flot1
geneset_3833	5, 10	41	Flot2
geneset_3834	0.01, 0.05, 0.1, 0.2, 0.5, 0.8, 1, 1.2, 1.5, 2, 5, 10	41	Spire1
geneset_3834	0.01, 0.05, 0.1, 0.2, 0.5, 0.8, 1, 1.2, 1.5, 2, 5, 10	41	Spire2
geneset_3835	10	41	Nol4
geneset_3835	10	41	Nol4l
geneset_3836	0.01, 0.05, 0.1, 0.2, 0.5, 0.8, 1, 1.2, 1.5, 2, 5, 10	41	Gpnmb
geneset_3836	0.01, 0.05, 0.1, 0.2, 0.5, 0.8, 1, 1.2, 1.5, 2, 5, 10	41	Pmel
geneset_3836	0.01, 0.05, 0.1, 0.2, 0.5, 0.8, 1, 1.2, 1.5, 2, 5, 10	41	Tmem130
geneset_3837	0.01, 0.05, 0.1, 0.2, 0.5, 0.8, 1, 1.2, 1.5, 2, 5, 10	41	Arpp21
geneset_3837	0.01, 0.05, 0.1, 0.2, 0.5, 0.8, 1, 1.2, 1.5, 2, 5, 10	41	R3hdm1
geneset_3837	0.01, 0.05, 0.1, 0.2, 0.5, 0.8, 1, 1.2, 1.5, 2, 5, 10	41	R3hdm2
geneset_3838	2, 5	41	Gm2436
geneset_3838	2, 5	41	Gm2446
geneset_3838	2, 5	41	Ppp2r3a
geneset_3838	2, 5	41	Ppp2r3c
geneset_3838	2, 5	41	Ppp2r3d
geneset_3839	0.01, 0.05, 0.1, 0.2, 0.5, 0.8, 1, 1.2, 1.5, 2, 5, 10	41	Pglyrp1
geneset_3839	0.01, 0.05, 0.1, 0.2, 0.5, 0.8, 1, 1.2, 1.5, 2, 5, 10	41	Pglyrp2
geneset_3839	0.01, 0.05, 0.1, 0.2, 0.5, 0.8, 1, 1.2, 1.5, 2, 5, 10	41	Pglyrp3
geneset_3839	0.01, 0.05, 0.1, 0.2, 0.5, 0.8, 1, 1.2, 1.5, 2, 5, 10	41	Pglyrp4
geneset_3840	0.01, 0.05, 0.1, 0.2, 0.5, 0.8, 1, 1.2, 1.5, 2, 5, 10	41	Atxn7
geneset_3840	0.01, 0.05, 0.1, 0.2, 0.5, 0.8, 1, 1.2, 1.5, 2, 5, 10	41	Atxn7l1
geneset_3840	0.01, 0.05, 0.1, 0.2, 0.5, 0.8, 1, 1.2, 1.5, 2, 5, 10	41	Atxn7l2
geneset_3841	0.5, 5, 10	41	Dclre1a
geneset_3841	0.5, 5, 10	41	Dclre1b
geneset_3841	0.5, 5, 10	41	Dclre1c
geneset_3842	0.01, 0.05, 0.1, 0.2, 0.5, 0.8, 1, 1.2, 1.5, 2, 5, 10	41	AY358078
geneset_3842	0.01, 0.05, 0.1, 0.2, 0.5, 0.8, 1, 1.2, 1.5, 2, 5, 10	41	Cramp1
geneset_3842	0.01, 0.05, 0.1, 0.2, 0.5, 0.8, 1, 1.2, 1.5, 2, 5, 10	41	Jpt1
geneset_3842	0.01, 0.05, 0.1, 0.2, 0.5, 0.8, 1, 1.2, 1.5, 2, 5, 10	41	Jpt2
geneset_3843	5, 10	41	Ccdc107
geneset_3843	5, 10	41	Insc
geneset_3843	5, 10	41	Ric3
geneset_3844	0.5, 0.8, 1, 1.2, 1.5, 2, 5, 10	41	Parva
geneset_3844	0.5, 0.8, 1, 1.2, 1.5, 2, 5, 10	41	Parvb
geneset_3844	0.5, 0.8, 1, 1.2, 1.5, 2, 5, 10	41	Parvg
geneset_3845	10	41	Ccdc142
geneset_3845	10	41	Fam53a
geneset_3845	10	41	Fam53b
geneset_3845	10	41	Fam53c
geneset_3846	5, 10	41	Adissp
geneset_3846	5, 10	41	Spata4
geneset_3846	5, 10	41	Spef1
geneset_3846	5, 10	41	Spef1l
geneset_3847	0.01, 0.05, 0.1, 0.2, 0.5, 0.8, 1, 1.2, 1.5, 2, 5, 10	41	Mrpl10
geneset_3847	0.01, 0.05, 0.1, 0.2, 0.5, 0.8, 1, 1.2, 1.5, 2, 5, 10	41	Prr15
geneset_3847	0.01, 0.05, 0.1, 0.2, 0.5, 0.8, 1, 1.2, 1.5, 2, 5, 10	41	Prr15l
geneset_3848	0.05, 0.1, 0.2, 0.5, 0.8, 1, 1.2, 1.5, 2, 5, 10	41	Dera
geneset_3848	0.05, 0.1, 0.2, 0.5, 0.8, 1, 1.2, 1.5, 2, 5, 10	41	Mgst1
geneset_3848	0.05, 0.1, 0.2, 0.5, 0.8, 1, 1.2, 1.5, 2, 5, 10	41	Ptges
geneset_3849	0.01, 0.05, 0.1, 0.2, 0.5, 0.8, 1, 1.2, 1.5, 2, 5, 10	41	Akp3
geneset_3849	0.01, 0.05, 0.1, 0.2, 0.5, 0.8, 1, 1.2, 1.5, 2, 5, 10	41	Alpi
geneset_3849	0.01, 0.05, 0.1, 0.2, 0.5, 0.8, 1, 1.2, 1.5, 2, 5, 10	41	Alpl
geneset_3849	0.01, 0.05, 0.1, 0.2, 0.5, 0.8, 1, 1.2, 1.5, 2, 5, 10	41	Alppl2
geneset_3850	0.01, 0.05, 0.1, 0.2, 0.5, 0.8, 1, 1.2, 1.5, 2, 5, 10	42	Vmo1
geneset_3851	0.01, 0.05, 0.1, 0.2, 0.5, 0.8, 1, 1.2, 1.5, 2, 5, 10	42	Ripor1
geneset_3851	0.01, 0.05, 0.1, 0.2, 0.5, 0.8, 1, 1.2, 1.5, 2, 5, 10	42	Ripor2
geneset_3851	0.01, 0.05, 0.1, 0.2, 0.5, 0.8, 1, 1.2, 1.5, 2, 5, 10	42	Ripor3
geneset_3852	0.01, 0.05, 0.1, 0.2, 0.5, 0.8, 1, 1.2, 1.5, 2, 5, 10	42	Smarcd1
geneset_3852	0.01, 0.05, 0.1, 0.2, 0.5, 0.8, 1, 1.2, 1.5, 2, 5, 10	42	Smarcd2
geneset_3852	0.01, 0.05, 0.1, 0.2, 0.5, 0.8, 1, 1.2, 1.5, 2, 5, 10	42	Smarcd3
geneset_3853	0.01, 0.05, 0.1, 0.2, 0.5, 0.8, 1, 1.2, 1.5, 2, 5, 10	42	Irf2bp1
geneset_3853	0.01, 0.05, 0.1, 0.2, 0.5, 0.8, 1, 1.2, 1.5, 2, 5, 10	42	Irf2bp2
geneset_3853	0.01, 0.05, 0.1, 0.2, 0.5, 0.8, 1, 1.2, 1.5, 2, 5, 10	42	Irf2bpl
geneset_3854	0.01, 0.05, 0.1, 0.2, 0.5, 0.8, 1, 1.2, 1.5, 2, 5, 10	42	Inhca
geneset_3854	0.01, 0.05, 0.1, 0.2, 0.5, 0.8, 1, 1.2, 1.5, 2, 5, 10	42	Ltf
geneset_3854	0.01, 0.05, 0.1, 0.2, 0.5, 0.8, 1, 1.2, 1.5, 2, 5, 10	42	Meltf
geneset_3854	0.01, 0.05, 0.1, 0.2, 0.5, 0.8, 1, 1.2, 1.5, 2, 5, 10	42	Trf
geneset_3855	0.01, 0.05, 0.1, 0.2, 0.5, 0.8, 1, 1.2, 1.5, 2, 5, 10	42	G6pc1
geneset_3855	0.01, 0.05, 0.1, 0.2, 0.5, 0.8, 1, 1.2, 1.5, 2, 5, 10	42	G6pc2
geneset_3855	0.01, 0.05, 0.1, 0.2, 0.5, 0.8, 1, 1.2, 1.5, 2, 5, 10	42	G6pc3
geneset_3856	1.5	42	Rlf
geneset_3856	1.5	42	Zfp292
geneset_3856	1.5	42	Zfp654
geneset_3857	0.01, 0.05, 0.1, 0.2, 0.5, 0.8, 1, 1.2, 1.5, 2, 5, 10	42	Cln5
geneset_3857	0.01, 0.05, 0.1, 0.2, 0.5, 0.8, 1, 1.2, 1.5, 2, 5, 10	42	Yrdc
geneset_3858	0.01, 0.05, 0.1, 0.2, 0.5, 0.8, 1, 1.2, 1.5, 2, 5, 10	42	Zfp395
geneset_3858	0.01, 0.05, 0.1, 0.2, 0.5, 0.8, 1, 1.2, 1.5, 2, 5, 10	42	Zfp704
geneset_3859	0.01, 0.05, 0.1, 0.2, 0.5, 0.8, 1, 1.2, 1.5, 2, 5, 10	42	Ada
geneset_3859	0.01, 0.05, 0.1, 0.2, 0.5, 0.8, 1, 1.2, 1.5, 2, 5, 10	42	Adal
geneset_3860	0.1, 1.2, 2	42	Morc1
geneset_3860	0.1, 1.2, 2	42	Morc2a
geneset_3860	0.1, 1.2, 2	42	Morc2b
geneset_3860	0.1, 1.2, 2	42	Morc3
geneset_3860	0.1, 1.2, 2	42	Morc4
geneset_3861	0.01, 0.05, 0.1, 0.2, 0.5, 0.8, 1, 1.2, 1.5, 2, 5, 10	42	Fam171a1
geneset_3861	0.01, 0.05, 0.1, 0.2, 0.5, 0.8, 1, 1.2, 1.5, 2, 5, 10	42	Fam171a2
geneset_3861	0.01, 0.05, 0.1, 0.2, 0.5, 0.8, 1, 1.2, 1.5, 2, 5, 10	42	Fam171b
geneset_3862	0.1, 0.2, 0.5, 0.8, 1, 1.2, 1.5, 2, 5, 10	42	Dcst1
geneset_3862	0.1, 0.2, 0.5, 0.8, 1, 1.2, 1.5, 2, 5, 10	42	Dcst2
geneset_3862	0.1, 0.2, 0.5, 0.8, 1, 1.2, 1.5, 2, 5, 10	42	Dcstamp
geneset_3862	0.1, 0.2, 0.5, 0.8, 1, 1.2, 1.5, 2, 5, 10	42	Ocstamp
geneset_3863	0.1, 0.2, 0.5, 1, 1.2, 1.5	42	Mcoln1
geneset_3863	0.1, 0.2, 0.5, 1, 1.2, 1.5	42	Mcoln2
geneset_3863	0.1, 0.2, 0.5, 1, 1.2, 1.5	42	Mcoln3
geneset_3864	10	42	Cnot1
geneset_3864	10	42	Gm6158
geneset_3864	10	42	Tpt1
geneset_3864	10	42	Zc3h13
geneset_3865	0.1, 0.2, 10	42	Insyn1
geneset_3865	0.1, 0.2, 10	42	Prr16
geneset_3866	0.01, 0.05, 0.1, 0.2, 0.5, 0.8, 1, 1.2, 1.5, 2, 5, 10	42	Entrep1
geneset_3866	0.01, 0.05, 0.1, 0.2, 0.5, 0.8, 1, 1.2, 1.5, 2, 5, 10	42	Entrep2
geneset_3866	0.01, 0.05, 0.1, 0.2, 0.5, 0.8, 1, 1.2, 1.5, 2, 5, 10	42	Entrep3
geneset_3867	0.01, 0.05, 0.1, 0.2, 0.5, 0.8, 1, 1.2, 1.5, 2, 5, 10	42	Parp16
geneset_3867	0.01, 0.05, 0.1, 0.2, 0.5, 0.8, 1, 1.2, 1.5, 2, 5, 10	42	Parp6
geneset_3867	0.01, 0.05, 0.1, 0.2, 0.5, 0.8, 1, 1.2, 1.5, 2, 5, 10	42	Parp8
geneset_3868	0.01, 0.05, 0.1, 0.2, 0.5, 0.8, 1, 1.2, 1.5, 2, 5, 10	42	Akap11
geneset_3868	0.01, 0.05, 0.1, 0.2, 0.5, 0.8, 1, 1.2, 1.5, 2, 5, 10	42	Akap3
geneset_3868	0.01, 0.05, 0.1, 0.2, 0.5, 0.8, 1, 1.2, 1.5, 2, 5, 10	42	Akap4
geneset_3868	0.01, 0.05, 0.1, 0.2, 0.5, 0.8, 1, 1.2, 1.5, 2, 5, 10	42	Sphkap
geneset_3869	0.01, 5, 10	42	Brf1
geneset_3869	0.01, 5, 10	42	Brf2
geneset_3869	0.01, 5, 10	42	Gtf2b
geneset_3870	0.01, 0.05, 0.1, 0.2, 0.5, 0.8, 1, 1.2, 1.5, 2, 5, 10	42	Add1
geneset_3870	0.01, 0.05, 0.1, 0.2, 0.5, 0.8, 1, 1.2, 1.5, 2, 5, 10	42	Add2
geneset_3870	0.01, 0.05, 0.1, 0.2, 0.5, 0.8, 1, 1.2, 1.5, 2, 5, 10	42	Add3
geneset_3871	0.01, 0.05, 0.1, 0.2, 0.5, 0.8, 1, 1.2, 1.5, 2, 5, 10	43	Ifi27
geneset_3871	0.01, 0.05, 0.1, 0.2, 0.5, 0.8, 1, 1.2, 1.5, 2, 5, 10	43	Ifi27l2a
geneset_3871	0.01, 0.05, 0.1, 0.2, 0.5, 0.8, 1, 1.2, 1.5, 2, 5, 10	43	Ifi27l2b
geneset_3872	0.01, 0.05, 0.1, 0.2, 0.5, 0.8, 1, 1.2, 1.5, 2, 5, 10	43	Dgat1
geneset_3872	0.01, 0.05, 0.1, 0.2, 0.5, 0.8, 1, 1.2, 1.5, 2, 5, 10	43	Soat1
geneset_3872	0.01, 0.05, 0.1, 0.2, 0.5, 0.8, 1, 1.2, 1.5, 2, 5, 10	43	Soat2
geneset_3873	0.01, 0.05, 0.1, 0.2, 0.5, 0.8, 1, 1.2, 1.5, 2, 5, 10	43	Hjv
geneset_3873	0.01, 0.05, 0.1, 0.2, 0.5, 0.8, 1, 1.2, 1.5, 2, 5, 10	43	Rgma
geneset_3873	0.01, 0.05, 0.1, 0.2, 0.5, 0.8, 1, 1.2, 1.5, 2, 5, 10	43	Rgmb
geneset_3874	0.01, 0.05, 0.1, 0.2, 0.5, 0.8, 1, 1.2, 1.5, 2, 5, 10	43	Pdyn
geneset_3874	0.01, 0.05, 0.1, 0.2, 0.5, 0.8, 1, 1.2, 1.5, 2, 5, 10	43	Penk
geneset_3874	0.01, 0.05, 0.1, 0.2, 0.5, 0.8, 1, 1.2, 1.5, 2, 5, 10	43	Pnoc
geneset_3875	0.5, 0.8, 1, 1.2, 1.5, 2, 5, 10	43	Slc19a1
geneset_3875	0.5, 0.8, 1, 1.2, 1.5, 2, 5, 10	43	Slc19a2
geneset_3875	0.5, 0.8, 1, 1.2, 1.5, 2, 5, 10	43	Slc19a3
geneset_3876	1.2, 1.5	43	Samd9l
geneset_3877	0.01, 0.05, 0.1, 0.2, 0.5, 0.8, 1, 1.2, 1.5, 2, 5, 10	43	Tshz1
geneset_3877	0.01, 0.05, 0.1, 0.2, 0.5, 0.8, 1, 1.2, 1.5, 2, 5, 10	43	Tshz2
geneset_3877	0.01, 0.05, 0.1, 0.2, 0.5, 0.8, 1, 1.2, 1.5, 2, 5, 10	43	Tshz3
geneset_3878	0.01, 0.05, 0.1, 0.2, 0.5, 0.8, 1, 1.2, 1.5, 2, 5, 10	43	Slc35f3
geneset_3878	0.01, 0.05, 0.1, 0.2, 0.5, 0.8, 1, 1.2, 1.5, 2, 5, 10	43	Slc35f4
geneset_3878	0.01, 0.05, 0.1, 0.2, 0.5, 0.8, 1, 1.2, 1.5, 2, 5, 10	43	Slc35f5
geneset_3879	5, 10	43	Morc1
geneset_3879	5, 10	43	Morc2a
geneset_3879	5, 10	43	Morc2b
geneset_3879	5, 10	43	Morc3
geneset_3879	5, 10	43	Morc4
geneset_3880	10	43	Chm
geneset_3880	10	43	Chml
geneset_3880	10	43	Gdi1
geneset_3880	10	43	Gdi2
geneset_3881	0.01, 0.05, 0.1, 0.2, 0.5, 0.8, 1, 1.2, 1.5, 2, 5, 10	43	Vdac1
geneset_3881	0.01, 0.05, 0.1, 0.2, 0.5, 0.8, 1, 1.2, 1.5, 2, 5, 10	43	Vdac2
geneset_3881	0.01, 0.05, 0.1, 0.2, 0.5, 0.8, 1, 1.2, 1.5, 2, 5, 10	43	Vdac3
geneset_3882	0.01, 0.05, 0.1, 0.2, 0.5, 0.8, 1, 1.2, 1.5, 2, 5, 10	43	Insyn2a
geneset_3882	0.01, 0.05, 0.1, 0.2, 0.5, 0.8, 1, 1.2, 1.5, 2, 5, 10	43	Insyn2b
geneset_3883	0.01, 0.05, 0.1, 0.2, 0.5, 0.8, 1, 1.2, 1.5, 2, 5, 10	43	Rcan1
geneset_3883	0.01, 0.05, 0.1, 0.2, 0.5, 0.8, 1, 1.2, 1.5, 2, 5, 10	43	Rcan2
geneset_3883	0.01, 0.05, 0.1, 0.2, 0.5, 0.8, 1, 1.2, 1.5, 2, 5, 10	43	Rcan3
geneset_3884	0.01, 0.05, 0.1, 0.2, 0.5, 0.8, 1, 1.2, 1.5, 2, 5, 10	44	Sesn1
geneset_3884	0.01, 0.05, 0.1, 0.2, 0.5, 0.8, 1, 1.2, 1.5, 2, 5, 10	44	Sesn2
geneset_3884	0.01, 0.05, 0.1, 0.2, 0.5, 0.8, 1, 1.2, 1.5, 2, 5, 10	44	Sesn3
geneset_3885	0.05, 0.2, 0.5, 0.8, 1, 1.2, 1.5, 2, 5, 10	44	Ilrun
geneset_3885	0.05, 0.2, 0.5, 0.8, 1, 1.2, 1.5, 2, 5, 10	44	Nbr1
geneset_3885	0.05, 0.2, 0.5, 0.8, 1, 1.2, 1.5, 2, 5, 10	44	Sqstm1
geneset_3886	0.8, 1, 1.2, 1.5, 2, 5, 10	44	Prkag1
geneset_3886	0.8, 1, 1.2, 1.5, 2, 5, 10	44	Prkag2
geneset_3886	0.8, 1, 1.2, 1.5, 2, 5, 10	44	Prkag3
geneset_3887	0.5, 0.8, 1, 1.2, 1.5, 2, 5, 10	44	Ildr1
geneset_3887	0.5, 0.8, 1, 1.2, 1.5, 2, 5, 10	44	Ildr2
geneset_3887	0.5, 0.8, 1, 1.2, 1.5, 2, 5, 10	44	Lsr
geneset_3888	0.01, 0.05, 0.1, 0.2, 0.5, 0.8, 1, 1.2, 1.5, 2, 5, 10	44	Gnpat
geneset_3888	0.01, 0.05, 0.1, 0.2, 0.5, 0.8, 1, 1.2, 1.5, 2, 5, 10	44	Gpam
geneset_3888	0.01, 0.05, 0.1, 0.2, 0.5, 0.8, 1, 1.2, 1.5, 2, 5, 10	44	Gpat2
geneset_3889	0.01, 0.05, 0.1, 0.2, 0.5, 0.8, 1, 1.2, 1.5, 2, 5, 10	44	Pacs1
geneset_3889	0.01, 0.05, 0.1, 0.2, 0.5, 0.8, 1, 1.2, 1.5, 2, 5, 10	44	Pacs2
geneset_3890	0.01, 0.05, 0.1, 0.2, 0.5, 0.8, 1, 1.2, 1.5, 2, 5, 10	44	Ccdc85a
geneset_3890	0.01, 0.05, 0.1, 0.2, 0.5, 0.8, 1, 1.2, 1.5, 2, 5, 10	44	Ccdc85b
geneset_3890	0.01, 0.05, 0.1, 0.2, 0.5, 0.8, 1, 1.2, 1.5, 2, 5, 10	44	Ccdc85c
geneset_3891	0.01, 0.05, 0.1, 0.2, 0.5, 0.8, 1, 1.2, 1.5, 2, 5, 10	44	G6pd2
geneset_3891	0.01, 0.05, 0.1, 0.2, 0.5, 0.8, 1, 1.2, 1.5, 2, 5, 10	44	G6pdx
geneset_3891	0.01, 0.05, 0.1, 0.2, 0.5, 0.8, 1, 1.2, 1.5, 2, 5, 10	44	H6pd
geneset_3891	0.01, 0.05, 0.1, 0.2, 0.5, 0.8, 1, 1.2, 1.5, 2, 5, 10	44	Pgls
geneset_3892	0.01, 0.05, 0.1, 0.2, 0.5, 0.8, 1, 1.2, 1.5, 2, 5, 10	44	Cdadc1
geneset_3892	0.01, 0.05, 0.1, 0.2, 0.5, 0.8, 1, 1.2, 1.5, 2, 5, 10	44	Cep44
geneset_3892	0.01, 0.05, 0.1, 0.2, 0.5, 0.8, 1, 1.2, 1.5, 2, 5, 10	44	Dctd
geneset_3892	0.01, 0.05, 0.1, 0.2, 0.5, 0.8, 1, 1.2, 1.5, 2, 5, 10	44	Ik
geneset_3893	1, 1.2, 1.5, 2, 5, 10	44	Noxred1
geneset_3893	1, 1.2, 1.5, 2, 5, 10	44	Pycr1
geneset_3893	1, 1.2, 1.5, 2, 5, 10	44	Pycr2
geneset_3893	1, 1.2, 1.5, 2, 5, 10	44	Pycr3
geneset_3894	0.05, 0.1, 0.2, 0.5, 0.8, 1, 1.2, 1.5, 2, 5, 10	44	Emd
geneset_3894	0.05, 0.1, 0.2, 0.5, 0.8, 1, 1.2, 1.5, 2, 5, 10	44	Lemd1
geneset_3894	0.05, 0.1, 0.2, 0.5, 0.8, 1, 1.2, 1.5, 2, 5, 10	44	Tmpo
geneset_3895	0.01, 0.05, 0.1, 0.2, 0.5, 0.8, 1, 1.2, 1.5, 2, 5, 10	44	Mdfi
geneset_3895	0.01, 0.05, 0.1, 0.2, 0.5, 0.8, 1, 1.2, 1.5, 2, 5, 10	44	Mdfic
geneset_3895	0.01, 0.05, 0.1, 0.2, 0.5, 0.8, 1, 1.2, 1.5, 2, 5, 10	44	Mdfic2
geneset_3896	0.01, 0.05, 0.1, 0.2, 0.5, 0.8, 1, 1.2, 1.5, 2, 5, 10	44	Me1
geneset_3896	0.01, 0.05, 0.1, 0.2, 0.5, 0.8, 1, 1.2, 1.5, 2, 5, 10	44	Me2
geneset_3896	0.01, 0.05, 0.1, 0.2, 0.5, 0.8, 1, 1.2, 1.5, 2, 5, 10	44	Me3
geneset_3897	0.01, 0.05, 0.1, 0.8, 1.2, 2, 5, 10	44	Casc3
geneset_3897	0.01, 0.05, 0.1, 0.8, 1.2, 2, 5, 10	44	Sh3bp5
geneset_3897	0.01, 0.05, 0.1, 0.8, 1.2, 2, 5, 10	44	Sh3bp5l
geneset_3898	0.01, 0.05, 0.1, 0.2, 0.5, 0.8, 1, 1.2, 1.5, 2, 5, 10	44	Txlna
geneset_3898	0.01, 0.05, 0.1, 0.2, 0.5, 0.8, 1, 1.2, 1.5, 2, 5, 10	44	Txlnb
geneset_3898	0.01, 0.05, 0.1, 0.2, 0.5, 0.8, 1, 1.2, 1.5, 2, 5, 10	44	Txlng
geneset_3899	2	44	Samd9l
geneset_3900	0.01, 5, 10	44	Azi2
geneset_3900	0.01, 5, 10	44	Tank
geneset_3900	0.01, 5, 10	44	Tbkbp1
geneset_3901	0.01, 0.05, 0.1, 0.2, 0.5, 0.8, 1, 1.2, 1.5, 2, 5, 10	44	Cnpy1
geneset_3901	0.01, 0.05, 0.1, 0.2, 0.5, 0.8, 1, 1.2, 1.5, 2, 5, 10	44	Cnpy2
geneset_3901	0.01, 0.05, 0.1, 0.2, 0.5, 0.8, 1, 1.2, 1.5, 2, 5, 10	44	Cnpy3
geneset_3901	0.01, 0.05, 0.1, 0.2, 0.5, 0.8, 1, 1.2, 1.5, 2, 5, 10	44	Cnpy4
geneset_3902	0.01, 0.05, 0.1, 0.2, 0.5, 0.8, 1, 1.2, 1.5, 2, 5, 10	44	Mfsd11
geneset_3902	0.01, 0.05, 0.1, 0.2, 0.5, 0.8, 1, 1.2, 1.5, 2, 5, 10	44	Unc93a
geneset_3902	0.01, 0.05, 0.1, 0.2, 0.5, 0.8, 1, 1.2, 1.5, 2, 5, 10	44	Unc93a2
geneset_3902	0.01, 0.05, 0.1, 0.2, 0.5, 0.8, 1, 1.2, 1.5, 2, 5, 10	44	Unc93b1
geneset_3903	0.01, 0.05, 0.1, 0.2, 0.5, 0.8, 1, 1.2, 1.5, 2, 5, 10	44	Pcyt1a
geneset_3903	0.01, 0.05, 0.1, 0.2, 0.5, 0.8, 1, 1.2, 1.5, 2, 5, 10	44	Pcyt1b
geneset_3903	0.01, 0.05, 0.1, 0.2, 0.5, 0.8, 1, 1.2, 1.5, 2, 5, 10	44	Pcyt2
geneset_3904	0.01, 0.05, 0.1, 0.2, 0.5, 0.8, 1, 1.2, 1.5, 2, 5, 10	44	Nop56
geneset_3904	0.01, 0.05, 0.1, 0.2, 0.5, 0.8, 1, 1.2, 1.5, 2, 5, 10	44	Nop58
geneset_3904	0.01, 0.05, 0.1, 0.2, 0.5, 0.8, 1, 1.2, 1.5, 2, 5, 10	44	Prpf31
geneset_3905	0.01, 0.05, 0.1, 0.2, 0.5, 0.8, 1, 1.2, 1.5, 2, 5, 10	44	Clcf1
geneset_3905	0.01, 0.05, 0.1, 0.2, 0.5, 0.8, 1, 1.2, 1.5, 2, 5, 10	44	Cntf
geneset_3905	0.01, 0.05, 0.1, 0.2, 0.5, 0.8, 1, 1.2, 1.5, 2, 5, 10	44	Ctf1
geneset_3905	0.01, 0.05, 0.1, 0.2, 0.5, 0.8, 1, 1.2, 1.5, 2, 5, 10	44	Ctf2
geneset_3905	0.01, 0.05, 0.1, 0.2, 0.5, 0.8, 1, 1.2, 1.5, 2, 5, 10	44	Lif
geneset_3907	0.01, 0.05, 0.1, 0.2, 0.5, 0.8, 1, 1.2, 1.5, 2, 5, 10	45	Auts2
geneset_3907	0.01, 0.05, 0.1, 0.2, 0.5, 0.8, 1, 1.2, 1.5, 2, 5, 10	45	Fbrs
geneset_3907	0.01, 0.05, 0.1, 0.2, 0.5, 0.8, 1, 1.2, 1.5, 2, 5, 10	45	Fbrsl1
geneset_3908	0.01, 0.05, 0.1, 0.2, 0.5, 0.8, 1, 1.2, 1.5, 2, 5, 10	45	Bnip3
geneset_3908	0.01, 0.05, 0.1, 0.2, 0.5, 0.8, 1, 1.2, 1.5, 2, 5, 10	45	Bnip3l
geneset_3908	0.01, 0.05, 0.1, 0.2, 0.5, 0.8, 1, 1.2, 1.5, 2, 5, 10	45	Bnip3l-ps
geneset_3909	1, 1.5, 2, 5, 10	45	2510022D24Rik
geneset_3909	1, 1.5, 2, 5, 10	45	Asmt
geneset_3910	0.01, 0.05, 0.1, 0.2, 0.5, 0.8, 1, 1.2, 1.5, 2, 5, 10	45	Cfap61
geneset_3910	0.01, 0.05, 0.1, 0.2, 0.5, 0.8, 1, 1.2, 1.5, 2, 5, 10	45	Ntmt1
geneset_3910	0.01, 0.05, 0.1, 0.2, 0.5, 0.8, 1, 1.2, 1.5, 2, 5, 10	45	Ntmt2
geneset_3911	0.01, 0.05, 0.1, 0.2, 2, 5, 10	45	Arpc3
geneset_3911	0.01, 0.05, 0.1, 0.2, 2, 5, 10	45	Atf4
geneset_3911	0.01, 0.05, 0.1, 0.2, 2, 5, 10	45	Atf5
geneset_3912	2	45	Niban1
geneset_3912	2	45	Niban2
geneset_3912	2	45	Niban3
geneset_3913	0.01, 0.05	45	Ccdc126
geneset_3913	0.01, 0.05	45	Mgat5
geneset_3913	0.01, 0.05	45	Mgat5b
geneset_3914	0.01, 0.05, 0.1, 0.2, 0.5, 0.8, 1, 1.2, 1.5, 2, 5, 10	45	Cept1
geneset_3914	0.01, 0.05, 0.1, 0.2, 0.5, 0.8, 1, 1.2, 1.5, 2, 5, 10	45	Chpt1
geneset_3914	0.01, 0.05, 0.1, 0.2, 0.5, 0.8, 1, 1.2, 1.5, 2, 5, 10	45	Selenoi
geneset_3915	0.2, 0.8, 1, 1.2, 1.5, 2, 5, 10	45	Glb1
geneset_3915	0.2, 0.8, 1, 1.2, 1.5, 2, 5, 10	45	Glb1l
geneset_3915	0.2, 0.8, 1, 1.2, 1.5, 2, 5, 10	45	Glb1l2
geneset_3915	0.2, 0.8, 1, 1.2, 1.5, 2, 5, 10	45	Glb1l3
geneset_3915	0.2, 0.8, 1, 1.2, 1.5, 2, 5, 10	45	Gm1110
geneset_3916	0.1	45	Elmo1
geneset_3916	0.1	45	Elmo2
geneset_3916	0.1	45	Elmo3
geneset_3917	0.8, 1.2, 1.5, 2, 5	45	Anp32a
geneset_3917	0.8, 1.2, 1.5, 2, 5	45	Anp32b
geneset_3917	0.8, 1.2, 1.5, 2, 5	45	Anp32e
geneset_3918	0.01, 0.05, 0.1, 0.2, 0.5, 0.8, 1, 1.2, 1.5, 2, 5, 10	45	Fahd1
geneset_3918	0.01, 0.05, 0.1, 0.2, 0.5, 0.8, 1, 1.2, 1.5, 2, 5, 10	45	Fahd2a
geneset_3918	0.01, 0.05, 0.1, 0.2, 0.5, 0.8, 1, 1.2, 1.5, 2, 5, 10	45	Htt
geneset_3919	0.01, 0.05, 0.1, 0.2, 0.5, 0.8, 1, 1.2, 1.5, 2, 5, 10	45	Fam131a
geneset_3919	0.01, 0.05, 0.1, 0.2, 0.5, 0.8, 1, 1.2, 1.5, 2, 5, 10	45	Fam131b
geneset_3919	0.01, 0.05, 0.1, 0.2, 0.5, 0.8, 1, 1.2, 1.5, 2, 5, 10	45	Fam131c
geneset_3920	0.01, 0.05, 0.1, 0.2, 0.5, 0.8, 1, 1.2, 1.5, 2, 5, 10	45	Kcne1
geneset_3920	0.01, 0.05, 0.1, 0.2, 0.5, 0.8, 1, 1.2, 1.5, 2, 5, 10	45	Kcne2
geneset_3920	0.01, 0.05, 0.1, 0.2, 0.5, 0.8, 1, 1.2, 1.5, 2, 5, 10	45	Kcne3
geneset_3920	0.01, 0.05, 0.1, 0.2, 0.5, 0.8, 1, 1.2, 1.5, 2, 5, 10	45	Kcne4
geneset_3920	0.01, 0.05, 0.1, 0.2, 0.5, 0.8, 1, 1.2, 1.5, 2, 5, 10	45	Kcne5
geneset_3921	0.01, 0.05, 0.1, 0.2, 0.5, 1, 1.5, 2, 10	46	Gprin1
geneset_3921	0.01, 0.05, 0.1, 0.2, 0.5, 1, 1.5, 2, 10	46	Gprin2
geneset_3921	0.01, 0.05, 0.1, 0.2, 0.5, 1, 1.5, 2, 10	46	Gprin3
geneset_3922	0.01, 0.05, 0.1, 0.2, 0.5, 0.8, 1, 1.2, 1.5, 2, 5, 10	46	Brinp1
geneset_3922	0.01, 0.05, 0.1, 0.2, 0.5, 0.8, 1, 1.2, 1.5, 2, 5, 10	46	Brinp2
geneset_3922	0.01, 0.05, 0.1, 0.2, 0.5, 0.8, 1, 1.2, 1.5, 2, 5, 10	46	Brinp3
geneset_3923	0.01, 0.05, 0.1, 0.2, 0.5, 0.8, 1, 1.2, 1.5, 2, 5, 10	46	Ppp1r17
geneset_3923	0.01, 0.05, 0.1, 0.2, 0.5, 0.8, 1, 1.2, 1.5, 2, 5, 10	46	Ppp1r1a
geneset_3923	0.01, 0.05, 0.1, 0.2, 0.5, 0.8, 1, 1.2, 1.5, 2, 5, 10	46	Ppp1r1b
geneset_3923	0.01, 0.05, 0.1, 0.2, 0.5, 0.8, 1, 1.2, 1.5, 2, 5, 10	46	Ppp1r1c
geneset_3924	0.01, 0.05, 0.1, 0.5, 0.8, 1, 1.2, 1.5, 2, 5, 10	46	Exosc4
geneset_3924	0.01, 0.05, 0.1, 0.5, 0.8, 1, 1.2, 1.5, 2, 5, 10	46	Exosc5
geneset_3924	0.01, 0.05, 0.1, 0.5, 0.8, 1, 1.2, 1.5, 2, 5, 10	46	Exosc6
geneset_3924	0.01, 0.05, 0.1, 0.5, 0.8, 1, 1.2, 1.5, 2, 5, 10	46	Pnpt1
geneset_3925	0.01, 10	46	Bahcc1
geneset_3925	0.01, 10	46	Bahd1
geneset_3925	0.01, 10	46	Tnrc18
geneset_3926	0.01, 0.05, 0.1, 0.2, 0.5, 0.8, 1, 1.2, 1.5, 2, 5, 10	46	Marf1
geneset_3926	0.01, 0.05, 0.1, 0.2, 0.5, 0.8, 1, 1.2, 1.5, 2, 5, 10	46	Nde1
geneset_3926	0.01, 0.05, 0.1, 0.2, 0.5, 0.8, 1, 1.2, 1.5, 2, 5, 10	46	Ndel1
geneset_3927	0.01, 0.05, 0.1, 0.2, 0.5, 0.8, 1, 1.2, 1.5, 2, 5, 10	46	Dkc1
geneset_3927	0.01, 0.05, 0.1, 0.2, 0.5, 0.8, 1, 1.2, 1.5, 2, 5, 10	46	Trub1
geneset_3927	0.01, 0.05, 0.1, 0.2, 0.5, 0.8, 1, 1.2, 1.5, 2, 5, 10	46	Trub2
geneset_3927	0.01, 0.05, 0.1, 0.2, 0.5, 0.8, 1, 1.2, 1.5, 2, 5, 10	46	Uqcc4
geneset_3928	0.01, 0.05, 0.1, 0.2, 0.5, 0.8, 1, 1.2, 1.5, 2, 5, 10	46	Cald1
geneset_3928	0.01, 0.05, 0.1, 0.2, 0.5, 0.8, 1, 1.2, 1.5, 2, 5, 10	46	Lad1
geneset_3928	0.01, 0.05, 0.1, 0.2, 0.5, 0.8, 1, 1.2, 1.5, 2, 5, 10	46	Lsp1
geneset_3929	0.01, 0.05, 0.1, 0.2, 0.5, 0.8, 1, 1.2, 1.5, 2, 5, 10	46	Ap5s1
geneset_3929	0.01, 0.05, 0.1, 0.2, 0.5, 0.8, 1, 1.2, 1.5, 2, 5, 10	46	Grn
geneset_3930	0.01, 0.05, 0.1, 0.2, 0.5, 0.8, 1, 1.2, 1.5, 2, 5, 10	46	Slain1
geneset_3930	0.01, 0.05, 0.1, 0.2, 0.5, 0.8, 1, 1.2, 1.5, 2, 5, 10	46	Slain2
geneset_3931	0.01, 0.1, 0.8	46	Gatd3a
geneset_3931	0.01, 0.1, 0.8	46	Glod5
geneset_3932	1.5	47	Nipsnap1
geneset_3932	1.5	47	Nipsnap2
geneset_3932	1.5	47	Nipsnap3a
geneset_3932	1.5	47	Nipsnap3b
geneset_3932	1.5	47	Rita1
geneset_3933	0.5, 0.8, 1, 1.2, 1.5, 2, 5, 10	47	Aldoa
geneset_3933	0.5, 0.8, 1, 1.2, 1.5, 2, 5, 10	47	Aldoart1
geneset_3933	0.5, 0.8, 1, 1.2, 1.5, 2, 5, 10	47	Aldoart2
geneset_3933	0.5, 0.8, 1, 1.2, 1.5, 2, 5, 10	47	Aldob
geneset_3933	0.5, 0.8, 1, 1.2, 1.5, 2, 5, 10	47	Aldoc
geneset_3934	0.01, 0.05, 0.1, 0.2, 0.5, 0.8, 1, 1.2, 1.5, 2, 5, 10	47	Pde6d
geneset_3934	0.01, 0.05, 0.1, 0.2, 0.5, 0.8, 1, 1.2, 1.5, 2, 5, 10	47	Unc119
geneset_3934	0.01, 0.05, 0.1, 0.2, 0.5, 0.8, 1, 1.2, 1.5, 2, 5, 10	47	Unc119b
geneset_3935	0.01, 0.05, 0.1, 0.2, 0.5, 0.8, 1, 1.2, 1.5, 2, 5, 10	47	Myoz1
geneset_3935	0.01, 0.05, 0.1, 0.2, 0.5, 0.8, 1, 1.2, 1.5, 2, 5, 10	47	Myoz2
geneset_3935	0.01, 0.05, 0.1, 0.2, 0.5, 0.8, 1, 1.2, 1.5, 2, 5, 10	47	Myoz3
geneset_3936	1.5, 2	47	Peak1
geneset_3936	1.5, 2	47	Pink1
geneset_3936	1.5, 2	47	Prag1
geneset_3937	0.01, 0.05, 0.1, 0.2, 0.5, 0.8, 1, 1.2, 1.5, 2, 5, 10	47	Ccdc81
geneset_3938	0.01, 0.05, 0.1, 0.2, 0.5, 0.8, 1, 1.2, 1.5, 2, 5, 10	47	Rraga
geneset_3938	0.01, 0.05, 0.1, 0.2, 0.5, 0.8, 1, 1.2, 1.5, 2, 5, 10	47	Rragb
geneset_3938	0.01, 0.05, 0.1, 0.2, 0.5, 0.8, 1, 1.2, 1.5, 2, 5, 10	47	Rragc
geneset_3938	0.01, 0.05, 0.1, 0.2, 0.5, 0.8, 1, 1.2, 1.5, 2, 5, 10	47	Rragd
geneset_3939	0.05, 0.1, 0.2, 0.5, 0.8, 1, 1.2, 1.5, 2, 5, 10	47	Fgfbp1
geneset_3939	0.05, 0.1, 0.2, 0.5, 0.8, 1, 1.2, 1.5, 2, 5, 10	47	Fgfbp3
geneset_3940	0.01, 0.05, 0.1, 0.2, 0.5, 0.8, 1, 1.2, 1.5, 2, 5, 10	47	Ramp1
geneset_3940	0.01, 0.05, 0.1, 0.2, 0.5, 0.8, 1, 1.2, 1.5, 2, 5, 10	47	Ramp2
geneset_3940	0.01, 0.05, 0.1, 0.2, 0.5, 0.8, 1, 1.2, 1.5, 2, 5, 10	47	Ramp3
geneset_3941	0.01, 0.05, 0.1, 0.2, 0.5, 0.8, 1, 1.2, 1.5, 2, 5, 10	47	Peli1
geneset_3941	0.01, 0.05, 0.1, 0.2, 0.5, 0.8, 1, 1.2, 1.5, 2, 5, 10	47	Peli2
geneset_3941	0.01, 0.05, 0.1, 0.2, 0.5, 0.8, 1, 1.2, 1.5, 2, 5, 10	47	Peli3
geneset_3942	0.1, 0.2, 0.5, 0.8, 1, 1.2, 1.5, 2, 5, 10	47	Ccdc136
geneset_3942	0.1, 0.2, 0.5, 0.8, 1, 1.2, 1.5, 2, 5, 10	47	Slmap
geneset_3942	0.1, 0.2, 0.5, 0.8, 1, 1.2, 1.5, 2, 5, 10	47	Traf3ip3
geneset_3943	5, 10	47	Maml1
geneset_3943	5, 10	47	Maml2
geneset_3943	5, 10	47	Maml3
geneset_3943	5, 10	47	Mamld1
geneset_3944	0.8	47	Hps5
geneset_3944	0.8	47	Tecpr1
geneset_3944	0.8	47	Tecpr2
geneset_3945	0.01, 0.05, 0.1, 0.2, 0.5, 0.8, 1, 1.2, 1.5, 2, 5, 10	47	Fam227a
geneset_3945	0.01, 0.05, 0.1, 0.2, 0.5, 0.8, 1, 1.2, 1.5, 2, 5, 10	47	Fam227b
geneset_3945	0.01, 0.05, 0.1, 0.2, 0.5, 0.8, 1, 1.2, 1.5, 2, 5, 10	47	Galk1
geneset_3945	0.01, 0.05, 0.1, 0.2, 0.5, 0.8, 1, 1.2, 1.5, 2, 5, 10	47	Galk2
geneset_3945	0.01, 0.05, 0.1, 0.2, 0.5, 0.8, 1, 1.2, 1.5, 2, 5, 10	47	Mvk
geneset_3946	10	47	Hs6st1
geneset_3946	10	47	Hs6st2
geneset_3946	10	47	Hs6st3
geneset_3947	0.01, 0.05, 0.1, 0.2, 0.5, 0.8, 1, 1.2, 1.5, 2, 5, 10	47	Apbb1
geneset_3947	0.01, 0.05, 0.1, 0.2, 0.5, 0.8, 1, 1.2, 1.5, 2, 5, 10	47	Apbb2
geneset_3947	0.01, 0.05, 0.1, 0.2, 0.5, 0.8, 1, 1.2, 1.5, 2, 5, 10	47	Apbb3
geneset_3948	0.01, 0.05, 0.1, 0.2, 0.5, 0.8, 1, 1.2, 1.5, 2, 5, 10	47	Tnfaip8
geneset_3948	0.01, 0.05, 0.1, 0.2, 0.5, 0.8, 1, 1.2, 1.5, 2, 5, 10	47	Tnfaip8l1
geneset_3948	0.01, 0.05, 0.1, 0.2, 0.5, 0.8, 1, 1.2, 1.5, 2, 5, 10	47	Tnfaip8l2
geneset_3948	0.01, 0.05, 0.1, 0.2, 0.5, 0.8, 1, 1.2, 1.5, 2, 5, 10	47	Tnfaip8l3
geneset_3949	0.01, 0.05, 0.1, 0.2, 0.5, 0.8, 1, 1.2, 1.5, 2, 5, 10	47	Ccdc68
geneset_3949	0.01, 0.05, 0.1, 0.2, 0.5, 0.8, 1, 1.2, 1.5, 2, 5, 10	47	Myzap
geneset_3949	0.01, 0.05, 0.1, 0.2, 0.5, 0.8, 1, 1.2, 1.5, 2, 5, 10	47	Polr2m
geneset_3949	0.01, 0.05, 0.1, 0.2, 0.5, 0.8, 1, 1.2, 1.5, 2, 5, 10	47	Tuft1
geneset_3950	0.1, 0.5, 0.8, 1, 1.2, 1.5, 2, 10	48	Anln
geneset_3950	0.1, 0.5, 0.8, 1, 1.2, 1.5, 2, 10	48	Rtkn
geneset_3950	0.1, 0.5, 0.8, 1, 1.2, 1.5, 2, 10	48	Rtkn2
geneset_3951	0.01, 0.05, 0.1, 0.2, 0.5, 0.8, 1, 1.2, 1.5, 2, 5, 10	48	Dhh
geneset_3951	0.01, 0.05, 0.1, 0.2, 0.5, 0.8, 1, 1.2, 1.5, 2, 5, 10	48	Ihh
geneset_3951	0.01, 0.05, 0.1, 0.2, 0.5, 0.8, 1, 1.2, 1.5, 2, 5, 10	48	Shh
geneset_3952	0.01, 0.05, 0.5, 0.8, 1, 1.2, 2, 5	48	Itpka
geneset_3952	0.01, 0.05, 0.5, 0.8, 1, 1.2, 2, 5	48	Itpkb
geneset_3952	0.01, 0.05, 0.5, 0.8, 1, 1.2, 2, 5	48	Itpkc
geneset_3953	0.01, 0.05, 0.1, 0.2, 0.5, 0.8, 1, 1.2, 1.5, 2, 5, 10	48	Uap1
geneset_3953	0.01, 0.05, 0.1, 0.2, 0.5, 0.8, 1, 1.2, 1.5, 2, 5, 10	48	Uap1l1
geneset_3953	0.01, 0.05, 0.1, 0.2, 0.5, 0.8, 1, 1.2, 1.5, 2, 5, 10	48	Ugp2
geneset_3954	0.01, 0.05, 0.1, 0.2, 0.5, 0.8, 1, 1.2, 1.5, 2, 5, 10	48	Ampd1
geneset_3954	0.01, 0.05, 0.1, 0.2, 0.5, 0.8, 1, 1.2, 1.5, 2, 5, 10	48	Ampd2
geneset_3954	0.01, 0.05, 0.1, 0.2, 0.5, 0.8, 1, 1.2, 1.5, 2, 5, 10	48	Ampd3
geneset_3955	0.01, 0.05, 0.1, 0.2, 0.5, 0.8, 1, 1.2, 1.5, 2, 5, 10	48	Slc43a1
geneset_3955	0.01, 0.05, 0.1, 0.2, 0.5, 0.8, 1, 1.2, 1.5, 2, 5, 10	48	Slc43a2
geneset_3955	0.01, 0.05, 0.1, 0.2, 0.5, 0.8, 1, 1.2, 1.5, 2, 5, 10	48	Slc43a3
geneset_3956	0.01, 0.05, 0.1, 0.2, 0.5, 0.8, 1, 1.2, 1.5, 2, 5, 10	48	Ttc39a
geneset_3956	0.01, 0.05, 0.1, 0.2, 0.5, 0.8, 1, 1.2, 1.5, 2, 5, 10	48	Ttc39b
geneset_3956	0.01, 0.05, 0.1, 0.2, 0.5, 0.8, 1, 1.2, 1.5, 2, 5, 10	48	Ttc39c
geneset_3956	0.01, 0.05, 0.1, 0.2, 0.5, 0.8, 1, 1.2, 1.5, 2, 5, 10	48	Ttc39d
geneset_3957	5, 10	48	Catsperd
geneset_3957	5, 10	48	Catspere1
geneset_3957	5, 10	48	Catspere2
geneset_3957	5, 10	48	Desi1
geneset_3957	5, 10	48	Desi2
geneset_3958	0.01, 0.05, 0.1, 0.2, 0.5, 0.8, 1, 1.2, 1.5, 2, 5, 10	48	Cnih1
geneset_3958	0.01, 0.05, 0.1, 0.2, 0.5, 0.8, 1, 1.2, 1.5, 2, 5, 10	48	Cnih2
geneset_3958	0.01, 0.05, 0.1, 0.2, 0.5, 0.8, 1, 1.2, 1.5, 2, 5, 10	48	Cnih3
geneset_3958	0.01, 0.05, 0.1, 0.2, 0.5, 0.8, 1, 1.2, 1.5, 2, 5, 10	48	Cnih4
geneset_3959	0.01, 0.05, 0.1, 0.2, 0.5, 0.8, 1, 1.2, 1.5, 2, 5, 10	48	Fam117a
geneset_3959	0.01, 0.05, 0.1, 0.2, 0.5, 0.8, 1, 1.2, 1.5, 2, 5, 10	48	Fam117b
geneset_3959	0.01, 0.05, 0.1, 0.2, 0.5, 0.8, 1, 1.2, 1.5, 2, 5, 10	48	Glcci1
geneset_3960	0.01, 0.05, 0.1, 0.2, 0.5, 0.8, 1, 1.2, 1.5, 2, 5, 10	48	Cpped1
geneset_3960	0.01, 0.05, 0.1, 0.2, 0.5, 0.8, 1, 1.2, 1.5, 2, 5, 10	48	Smpd1
geneset_3960	0.01, 0.05, 0.1, 0.2, 0.5, 0.8, 1, 1.2, 1.5, 2, 5, 10	48	Smpdl3a
geneset_3960	0.01, 0.05, 0.1, 0.2, 0.5, 0.8, 1, 1.2, 1.5, 2, 5, 10	48	Smpdl3b
geneset_3961	0.01, 0.05, 0.1, 0.2, 0.5, 0.8, 1, 1.2, 1.5, 2, 5, 10	48	Ctxn1
geneset_3961	0.01, 0.05, 0.1, 0.2, 0.5, 0.8, 1, 1.2, 1.5, 2, 5, 10	48	Ctxn2
geneset_3961	0.01, 0.05, 0.1, 0.2, 0.5, 0.8, 1, 1.2, 1.5, 2, 5, 10	48	Ctxn3
geneset_3961	0.01, 0.05, 0.1, 0.2, 0.5, 0.8, 1, 1.2, 1.5, 2, 5, 10	48	Ctxnd1
geneset_3961	0.01, 0.05, 0.1, 0.2, 0.5, 0.8, 1, 1.2, 1.5, 2, 5, 10	48	Ctxnd2
geneset_3962	0.01, 0.05, 0.1, 0.2, 0.5, 0.8, 1, 1.2, 1.5, 2, 5, 10	48	Dntt
geneset_3962	0.01, 0.05, 0.1, 0.2, 0.5, 0.8, 1, 1.2, 1.5, 2, 5, 10	48	Polb
geneset_3962	0.01, 0.05, 0.1, 0.2, 0.5, 0.8, 1, 1.2, 1.5, 2, 5, 10	48	Poll
geneset_3962	0.01, 0.05, 0.1, 0.2, 0.5, 0.8, 1, 1.2, 1.5, 2, 5, 10	48	Polm
geneset_3963	0.01, 0.05, 0.1, 0.2, 0.5, 0.8, 1, 1.2, 1.5, 2, 5, 10	49	Eya1
geneset_3963	0.01, 0.05, 0.1, 0.2, 0.5, 0.8, 1, 1.2, 1.5, 2, 5, 10	49	Eya2
geneset_3963	0.01, 0.05, 0.1, 0.2, 0.5, 0.8, 1, 1.2, 1.5, 2, 5, 10	49	Eya3
geneset_3963	0.01, 0.05, 0.1, 0.2, 0.5, 0.8, 1, 1.2, 1.5, 2, 5, 10	49	Eya4
geneset_3964	0.01, 0.05, 0.1, 0.2, 0.5, 0.8, 1, 1.2, 1.5, 2, 5, 10	49	Nudc
geneset_3964	0.01, 0.05, 0.1, 0.2, 0.5, 0.8, 1, 1.2, 1.5, 2, 5, 10	49	Nudcd1
geneset_3964	0.01, 0.05, 0.1, 0.2, 0.5, 0.8, 1, 1.2, 1.5, 2, 5, 10	49	Nudcd2
geneset_3964	0.01, 0.05, 0.1, 0.2, 0.5, 0.8, 1, 1.2, 1.5, 2, 5, 10	49	Nudcd3
geneset_3965	10	49	Nt5c1a
geneset_3965	10	49	Nt5c1b
geneset_3966	0.01, 0.05, 0.1, 0.2, 0.5, 0.8, 1, 1.2, 1.5, 2, 5, 10	49	Tmem63a
geneset_3966	0.01, 0.05, 0.1, 0.2, 0.5, 0.8, 1, 1.2, 1.5, 2, 5, 10	49	Tmem63b
geneset_3966	0.01, 0.05, 0.1, 0.2, 0.5, 0.8, 1, 1.2, 1.5, 2, 5, 10	49	Tmem63c
geneset_3967	0.01, 0.05, 0.1, 0.2, 0.5, 0.8, 1, 1.2, 1.5, 2, 5, 10	49	Gm5848
geneset_3967	0.01, 0.05, 0.1, 0.2, 0.5, 0.8, 1, 1.2, 1.5, 2, 5, 10	49	Lsm3
geneset_3967	0.01, 0.05, 0.1, 0.2, 0.5, 0.8, 1, 1.2, 1.5, 2, 5, 10	49	Lsm5
geneset_3967	0.01, 0.05, 0.1, 0.2, 0.5, 0.8, 1, 1.2, 1.5, 2, 5, 10	49	Snrpd2
geneset_3967	0.01, 0.05, 0.1, 0.2, 0.5, 0.8, 1, 1.2, 1.5, 2, 5, 10	49	Snrpe
geneset_3968	0.01, 0.05, 0.1, 0.2, 0.5, 0.8, 1, 1.2, 1.5, 2, 5, 10	49	BC048507
geneset_3968	0.01, 0.05, 0.1, 0.2, 0.5, 0.8, 1, 1.2, 1.5, 2, 5, 10	49	Dnal4
geneset_3968	0.01, 0.05, 0.1, 0.2, 0.5, 0.8, 1, 1.2, 1.5, 2, 5, 10	49	Dynll1
geneset_3968	0.01, 0.05, 0.1, 0.2, 0.5, 0.8, 1, 1.2, 1.5, 2, 5, 10	49	Dynll2
geneset_3969	0.01, 0.05, 0.1, 0.2, 0.5, 0.8, 1, 1.2, 1.5, 2, 5, 10	49	Smg5
geneset_3969	0.01, 0.05, 0.1, 0.2, 0.5, 0.8, 1, 1.2, 1.5, 2, 5, 10	49	Smg6
geneset_3969	0.01, 0.05, 0.1, 0.2, 0.5, 0.8, 1, 1.2, 1.5, 2, 5, 10	49	Smg7
geneset_3969	0.01, 0.05, 0.1, 0.2, 0.5, 0.8, 1, 1.2, 1.5, 2, 5, 10	49	Swt1
geneset_3970	0.8, 1.2, 1.5, 2, 5, 10	49	Cav1
geneset_3970	0.8, 1.2, 1.5, 2, 5, 10	49	Cav2
geneset_3970	0.8, 1.2, 1.5, 2, 5, 10	49	Cav3
geneset_3971	0.01, 0.05, 0.1, 0.2, 0.5, 0.8, 1, 1.2, 1.5, 2, 5, 10	49	Zswim4
geneset_3971	0.01, 0.05, 0.1, 0.2, 0.5, 0.8, 1, 1.2, 1.5, 2, 5, 10	49	Zswim5
geneset_3971	0.01, 0.05, 0.1, 0.2, 0.5, 0.8, 1, 1.2, 1.5, 2, 5, 10	49	Zswim6
geneset_3971	0.01, 0.05, 0.1, 0.2, 0.5, 0.8, 1, 1.2, 1.5, 2, 5, 10	49	Zswim8
geneset_3972	0.01, 0.05, 0.2, 5, 10	49	Slc46a1
geneset_3972	0.01, 0.05, 0.2, 5, 10	49	Slc46a2
geneset_3972	0.01, 0.05, 0.2, 5, 10	49	Slc46a3
geneset_3973	0.01, 0.05, 0.1, 0.2, 0.5, 0.8, 1, 1.2, 1.5, 2, 5, 10	49	Dbt
geneset_3973	0.01, 0.05, 0.1, 0.2, 0.5, 0.8, 1, 1.2, 1.5, 2, 5, 10	49	Dlat
geneset_3973	0.01, 0.05, 0.1, 0.2, 0.5, 0.8, 1, 1.2, 1.5, 2, 5, 10	49	Dlst
geneset_3973	0.01, 0.05, 0.1, 0.2, 0.5, 0.8, 1, 1.2, 1.5, 2, 5, 10	49	Pdhx
geneset_3974	0.01, 0.05, 0.1, 0.2, 0.5, 0.8, 1, 1.2, 1.5, 2, 5, 10	49	Edn1
geneset_3974	0.01, 0.05, 0.1, 0.2, 0.5, 0.8, 1, 1.2, 1.5, 2, 5, 10	49	Edn2
geneset_3974	0.01, 0.05, 0.1, 0.2, 0.5, 0.8, 1, 1.2, 1.5, 2, 5, 10	49	Edn3
geneset_3975	0.01, 0.05, 0.1, 0.2, 0.5, 0.8, 1, 1.2, 1.5, 2, 5, 10	49	Alms1
geneset_3975	0.01, 0.05, 0.1, 0.2, 0.5, 0.8, 1, 1.2, 1.5, 2, 5, 10	49	Cep295
geneset_3975	0.01, 0.05, 0.1, 0.2, 0.5, 0.8, 1, 1.2, 1.5, 2, 5, 10	49	Cep295nl
geneset_3975	0.01, 0.05, 0.1, 0.2, 0.5, 0.8, 1, 1.2, 1.5, 2, 5, 10	49	D7Ertd443e
geneset_3976	0.01, 0.05, 0.1, 0.2, 0.5, 0.8, 1, 1.2, 1.5, 2, 5, 10	49	Bbof1
geneset_3976	0.01, 0.05, 0.1, 0.2, 0.5, 0.8, 1, 1.2, 1.5, 2, 5, 10	49	Ccdc121
geneset_3976	0.01, 0.05, 0.1, 0.2, 0.5, 0.8, 1, 1.2, 1.5, 2, 5, 10	49	Ccdc121rt1
geneset_3976	0.01, 0.05, 0.1, 0.2, 0.5, 0.8, 1, 1.2, 1.5, 2, 5, 10	49	Ccdc121rt2
geneset_3976	0.01, 0.05, 0.1, 0.2, 0.5, 0.8, 1, 1.2, 1.5, 2, 5, 10	49	Ccdc121rt3
geneset_3976	0.01, 0.05, 0.1, 0.2, 0.5, 0.8, 1, 1.2, 1.5, 2, 5, 10	49	Ccdc166
geneset_3976	0.01, 0.05, 0.1, 0.2, 0.5, 0.8, 1, 1.2, 1.5, 2, 5, 10	49	Cfap157
geneset_3977	0.01, 0.05, 0.1, 0.2, 0.5, 0.8, 1, 1.2, 1.5, 2, 5, 10	49	Cd36
geneset_3977	0.01, 0.05, 0.1, 0.2, 0.5, 0.8, 1, 1.2, 1.5, 2, 5, 10	49	Scarb1
geneset_3977	0.01, 0.05, 0.1, 0.2, 0.5, 0.8, 1, 1.2, 1.5, 2, 5, 10	49	Scarb2
geneset_3978	0.1, 0.2, 1.5, 2, 5, 10	49	Phtf1
geneset_3978	0.1, 0.2, 1.5, 2, 5, 10	49	Phtf2
geneset_3978	0.1, 0.2, 1.5, 2, 5, 10	49	Rsbn1
geneset_3978	0.1, 0.2, 1.5, 2, 5, 10	49	Rsbn1l
geneset_3979	0.01, 0.5, 0.8, 1, 1.2, 1.5, 5, 10	49	Oxld1
geneset_3979	0.01, 0.5, 0.8, 1, 1.2, 1.5, 5, 10	49	Pde6g
geneset_3979	0.01, 0.5, 0.8, 1, 1.2, 1.5, 5, 10	49	Pde6h
geneset_3980	0.01, 0.05, 0.1, 0.2, 0.5, 0.8, 1, 1.2, 1.5, 2, 5, 10	49	Necab1
geneset_3980	0.01, 0.05, 0.1, 0.2, 0.5, 0.8, 1, 1.2, 1.5, 2, 5, 10	49	Necab2
geneset_3980	0.01, 0.05, 0.1, 0.2, 0.5, 0.8, 1, 1.2, 1.5, 2, 5, 10	49	Necab3
geneset_3980	0.01, 0.05, 0.1, 0.2, 0.5, 0.8, 1, 1.2, 1.5, 2, 5, 10	49	Tmem64
geneset_3981	0.01, 0.05, 0.1, 0.2, 0.5, 0.8, 1, 1.2, 1.5, 2, 5, 10	50	Glyat
geneset_3981	0.01, 0.05, 0.1, 0.2, 0.5, 0.8, 1, 1.2, 1.5, 2, 5, 10	50	Glyatl3
geneset_3981	0.01, 0.05, 0.1, 0.2, 0.5, 0.8, 1, 1.2, 1.5, 2, 5, 10	50	Gm4952
geneset_3981	0.01, 0.05, 0.1, 0.2, 0.5, 0.8, 1, 1.2, 1.5, 2, 5, 10	50	Keg1
geneset_3982	0.8, 1, 1.2, 1.5, 2, 5, 10	50	Sdc1
geneset_3982	0.8, 1, 1.2, 1.5, 2, 5, 10	50	Sdc2
geneset_3982	0.8, 1, 1.2, 1.5, 2, 5, 10	50	Sdc3
geneset_3982	0.8, 1, 1.2, 1.5, 2, 5, 10	50	Sdc4
geneset_3983	0.01, 0.05, 0.1, 0.2, 0.5, 0.8, 1, 1.2, 1.5, 2, 5, 10	50	Cenps
geneset_3983	0.01, 0.05, 0.1, 0.2, 0.5, 0.8, 1, 1.2, 1.5, 2, 5, 10	50	Cort
geneset_3983	0.01, 0.05, 0.1, 0.2, 0.5, 0.8, 1, 1.2, 1.5, 2, 5, 10	50	Sst
geneset_3984	0.5, 1, 1.2	50	Eef1akmt1
geneset_3984	0.5, 1, 1.2	50	Ranbp17
geneset_3984	0.5, 1, 1.2	50	Xpo4
geneset_3984	0.5, 1, 1.2	50	Xpo7
geneset_3985	0.01, 0.05, 0.1, 0.2, 0.5, 0.8, 1, 1.2, 1.5, 2, 5, 10	50	Cdca4
geneset_3985	0.01, 0.05, 0.1, 0.2, 0.5, 0.8, 1, 1.2, 1.5, 2, 5, 10	50	Sertad1
geneset_3985	0.01, 0.05, 0.1, 0.2, 0.5, 0.8, 1, 1.2, 1.5, 2, 5, 10	50	Sertad2
geneset_3985	0.01, 0.05, 0.1, 0.2, 0.5, 0.8, 1, 1.2, 1.5, 2, 5, 10	50	Sertad3
geneset_3986	10	50	Prpf38b
geneset_3986	10	50	Stx6
geneset_3986	10	50	Stx8
geneset_3987	0.01, 0.05, 0.1, 0.2, 0.5, 0.8, 1, 1.2, 1.5, 2, 5, 10	50	Yipf4
geneset_3987	0.01, 0.05, 0.1, 0.2, 0.5, 0.8, 1, 1.2, 1.5, 2, 5, 10	50	Yipf5
geneset_3987	0.01, 0.05, 0.1, 0.2, 0.5, 0.8, 1, 1.2, 1.5, 2, 5, 10	50	Yipf6
geneset_3987	0.01, 0.05, 0.1, 0.2, 0.5, 0.8, 1, 1.2, 1.5, 2, 5, 10	50	Yipf7
geneset_3988	0.01, 0.05, 0.1, 0.2, 0.5, 0.8, 1, 1.2, 1.5, 2, 5, 10	51	Hr
geneset_3988	0.01, 0.05, 0.1, 0.2, 0.5, 0.8, 1, 1.2, 1.5, 2, 5, 10	51	Jmjd1c
geneset_3988	0.01, 0.05, 0.1, 0.2, 0.5, 0.8, 1, 1.2, 1.5, 2, 5, 10	51	Kdm3a
geneset_3988	0.01, 0.05, 0.1, 0.2, 0.5, 0.8, 1, 1.2, 1.5, 2, 5, 10	51	Kdm3b
geneset_3988	0.01, 0.05, 0.1, 0.2, 0.5, 0.8, 1, 1.2, 1.5, 2, 5, 10	51	Nudt18
geneset_3989	0.05, 0.1, 0.2, 0.5, 0.8, 1, 1.2, 1.5, 2, 5	51	Pola2
geneset_3989	0.05, 0.1, 0.2, 0.5, 0.8, 1, 1.2, 1.5, 2, 5	51	Rmdn1
geneset_3989	0.05, 0.1, 0.2, 0.5, 0.8, 1, 1.2, 1.5, 2, 5	51	Rmdn2
geneset_3989	0.05, 0.1, 0.2, 0.5, 0.8, 1, 1.2, 1.5, 2, 5	51	Rmdn3
geneset_3990	0.1, 0.2, 0.5, 0.8, 1, 1.5, 2, 5, 10	51	1810030O07Rik
geneset_3990	0.1, 0.2, 0.5, 0.8, 1, 1.5, 2, 5, 10	51	Ace
geneset_3990	0.1, 0.2, 0.5, 0.8, 1, 1.5, 2, 5, 10	51	Ace2
geneset_3990	0.1, 0.2, 0.5, 0.8, 1, 1.5, 2, 5, 10	51	Ace3
geneset_3990	0.1, 0.2, 0.5, 0.8, 1, 1.5, 2, 5, 10	51	Cltrn
geneset_3991	0.01, 0.1, 0.8	51	Gpr107
geneset_3991	0.01, 0.1, 0.8	51	Gpr108
geneset_3991	0.01, 0.1, 0.8	51	Tmem87a
geneset_3991	0.01, 0.1, 0.8	51	Tmem87b
geneset_3992	0.01, 0.05, 0.1, 0.2, 0.5, 0.8, 1, 1.2, 1.5	51	Atg4a
geneset_3992	0.01, 0.05, 0.1, 0.2, 0.5, 0.8, 1, 1.2, 1.5	51	Atg4b
geneset_3992	0.01, 0.05, 0.1, 0.2, 0.5, 0.8, 1, 1.2, 1.5	51	Atg4c
geneset_3992	0.01, 0.05, 0.1, 0.2, 0.5, 0.8, 1, 1.2, 1.5	51	Atg4d
geneset_3993	0.01, 0.05, 0.1, 0.2, 0.5, 0.8, 1, 1.2, 1.5, 2, 5, 10	51	Tex28
geneset_3993	0.01, 0.05, 0.1, 0.2, 0.5, 0.8, 1, 1.2, 1.5, 2, 5, 10	51	Tmcc1
geneset_3993	0.01, 0.05, 0.1, 0.2, 0.5, 0.8, 1, 1.2, 1.5, 2, 5, 10	51	Tmcc2
geneset_3993	0.01, 0.05, 0.1, 0.2, 0.5, 0.8, 1, 1.2, 1.5, 2, 5, 10	51	Tmcc3
geneset_3994	0.01, 0.05, 0.1, 0.2, 0.5, 0.8, 1, 1.2, 1.5, 2, 5, 10	51	Mtap
geneset_3994	0.01, 0.05, 0.1, 0.2, 0.5, 0.8, 1, 1.2, 1.5, 2, 5, 10	51	Pnp
geneset_3994	0.01, 0.05, 0.1, 0.2, 0.5, 0.8, 1, 1.2, 1.5, 2, 5, 10	51	Pnp2
geneset_3995	0.01, 0.2, 0.5, 0.8, 1, 1.2, 1.5, 2, 5, 10	51	Pank1
geneset_3995	0.01, 0.2, 0.5, 0.8, 1, 1.2, 1.5, 2, 5, 10	51	Pank2
geneset_3995	0.01, 0.2, 0.5, 0.8, 1, 1.2, 1.5, 2, 5, 10	51	Pank3
geneset_3995	0.01, 0.2, 0.5, 0.8, 1, 1.2, 1.5, 2, 5, 10	51	Pank4
geneset_3996	5, 10	51	Ccdc126
geneset_3996	5, 10	51	Gm136
geneset_3996	5, 10	51	Mgat5
geneset_3996	5, 10	51	Mgat5b
geneset_3997	0.01, 0.05, 0.1, 0.2, 0.5, 0.8, 1, 1.2, 1.5, 2, 5, 10	51	Snap23
geneset_3997	0.01, 0.05, 0.1, 0.2, 0.5, 0.8, 1, 1.2, 1.5, 2, 5, 10	51	Snap25
geneset_3997	0.01, 0.05, 0.1, 0.2, 0.5, 0.8, 1, 1.2, 1.5, 2, 5, 10	51	Snap29
geneset_3998	0.01, 0.05, 0.1, 0.2, 0.5, 0.8, 1, 1.2, 1.5, 2, 5, 10	51	Hmbox1
geneset_3998	0.01, 0.05, 0.1, 0.2, 0.5, 0.8, 1, 1.2, 1.5, 2, 5, 10	51	Hnf1a
geneset_3998	0.01, 0.05, 0.1, 0.2, 0.5, 0.8, 1, 1.2, 1.5, 2, 5, 10	51	Hnf1b
geneset_3999	0.01, 0.05, 0.1, 0.2, 0.5, 0.8, 1, 1.2, 1.5, 2, 5, 10	51	Gm44173
geneset_3999	0.01, 0.05, 0.1, 0.2, 0.5, 0.8, 1, 1.2, 1.5, 2, 5, 10	51	Gm46974
geneset_3999	0.01, 0.05, 0.1, 0.2, 0.5, 0.8, 1, 1.2, 1.5, 2, 5, 10	51	Tmsb10
geneset_3999	0.01, 0.05, 0.1, 0.2, 0.5, 0.8, 1, 1.2, 1.5, 2, 5, 10	51	Tmsb15a
geneset_3999	0.01, 0.05, 0.1, 0.2, 0.5, 0.8, 1, 1.2, 1.5, 2, 5, 10	51	Tmsb15b1
geneset_3999	0.01, 0.05, 0.1, 0.2, 0.5, 0.8, 1, 1.2, 1.5, 2, 5, 10	51	Tmsb15b2
geneset_3999	0.01, 0.05, 0.1, 0.2, 0.5, 0.8, 1, 1.2, 1.5, 2, 5, 10	51	Tmsb15l
geneset_3999	0.01, 0.05, 0.1, 0.2, 0.5, 0.8, 1, 1.2, 1.5, 2, 5, 10	51	Tmsb4x
geneset_4000	0.01, 0.05, 0.1, 0.2, 0.5, 0.8, 1, 1.2, 1.5, 2, 5, 10	51	Gsdma
geneset_4000	0.01, 0.05, 0.1, 0.2, 0.5, 0.8, 1, 1.2, 1.5, 2, 5, 10	51	Gsdma2
geneset_4000	0.01, 0.05, 0.1, 0.2, 0.5, 0.8, 1, 1.2, 1.5, 2, 5, 10	51	Gsdma3
geneset_4000	0.01, 0.05, 0.1, 0.2, 0.5, 0.8, 1, 1.2, 1.5, 2, 5, 10	51	Gsdmc
geneset_4000	0.01, 0.05, 0.1, 0.2, 0.5, 0.8, 1, 1.2, 1.5, 2, 5, 10	51	Gsdmc2
geneset_4000	0.01, 0.05, 0.1, 0.2, 0.5, 0.8, 1, 1.2, 1.5, 2, 5, 10	51	Gsdmc3
geneset_4000	0.01, 0.05, 0.1, 0.2, 0.5, 0.8, 1, 1.2, 1.5, 2, 5, 10	51	Gsdmc4
geneset_4000	0.01, 0.05, 0.1, 0.2, 0.5, 0.8, 1, 1.2, 1.5, 2, 5, 10	51	Gsdmd
geneset_4000	0.01, 0.05, 0.1, 0.2, 0.5, 0.8, 1, 1.2, 1.5, 2, 5, 10	51	Gsdme
geneset_4000	0.01, 0.05, 0.1, 0.2, 0.5, 0.8, 1, 1.2, 1.5, 2, 5, 10	51	Pjvk
geneset_4001	0.5, 0.8, 1, 1.2, 1.5, 2, 5, 10	52	Id1
geneset_4001	0.5, 0.8, 1, 1.2, 1.5, 2, 5, 10	52	Id2
geneset_4001	0.5, 0.8, 1, 1.2, 1.5, 2, 5, 10	52	Id3
geneset_4001	0.5, 0.8, 1, 1.2, 1.5, 2, 5, 10	52	Id4
geneset_4002	5, 10	52	Slc35b1
geneset_4002	5, 10	52	Slc35b2
geneset_4002	5, 10	52	Slc35b3
geneset_4002	5, 10	52	Slc35b4
geneset_4003	0.05, 0.1, 0.2, 0.5, 0.8, 1, 1.2, 1.5, 2	52	Adsl
geneset_4003	0.05, 0.1, 0.2, 0.5, 0.8, 1, 1.2, 1.5, 2	52	Ccdc113
geneset_4003	0.05, 0.1, 0.2, 0.5, 0.8, 1, 1.2, 1.5, 2	52	Ccdc96
geneset_4003	0.05, 0.1, 0.2, 0.5, 0.8, 1, 1.2, 1.5, 2	52	Fh1
geneset_4004	0.01, 0.05, 0.1, 0.2, 0.5, 0.8, 1, 1.2, 1.5, 2, 5, 10	52	B3gat1
geneset_4004	0.01, 0.05, 0.1, 0.2, 0.5, 0.8, 1, 1.2, 1.5, 2, 5, 10	52	B3gat2
geneset_4004	0.01, 0.05, 0.1, 0.2, 0.5, 0.8, 1, 1.2, 1.5, 2, 5, 10	52	B3gat3
geneset_4005	0.01, 0.05, 0.1, 0.2, 0.5, 0.8, 1, 1.2, 1.5, 2, 5, 10	52	Fam110a
geneset_4005	0.01, 0.05, 0.1, 0.2, 0.5, 0.8, 1, 1.2, 1.5, 2, 5, 10	52	Fam110b
geneset_4005	0.01, 0.05, 0.1, 0.2, 0.5, 0.8, 1, 1.2, 1.5, 2, 5, 10	52	Fam110c
geneset_4005	0.01, 0.05, 0.1, 0.2, 0.5, 0.8, 1, 1.2, 1.5, 2, 5, 10	52	Fam110d
geneset_4006	0.01, 0.05, 0.1, 0.2, 0.5, 0.8, 1, 1.2, 1.5, 2, 5, 10	52	Ppp2r1a
geneset_4006	0.01, 0.05, 0.1, 0.2, 0.5, 0.8, 1, 1.2, 1.5, 2, 5, 10	52	Ppp2r1b
geneset_4006	0.01, 0.05, 0.1, 0.2, 0.5, 0.8, 1, 1.2, 1.5, 2, 5, 10	52	Ppp4r1
geneset_4006	0.01, 0.05, 0.1, 0.2, 0.5, 0.8, 1, 1.2, 1.5, 2, 5, 10	52	Ppp4r4
geneset_4007	0.01, 0.05, 0.1, 0.2, 0.5, 0.8, 1, 1.2, 1.5, 2, 5, 10	52	Dct
geneset_4007	0.01, 0.05, 0.1, 0.2, 0.5, 0.8, 1, 1.2, 1.5, 2, 5, 10	52	Gldc
geneset_4007	0.01, 0.05, 0.1, 0.2, 0.5, 0.8, 1, 1.2, 1.5, 2, 5, 10	52	Tyr
geneset_4007	0.01, 0.05, 0.1, 0.2, 0.5, 0.8, 1, 1.2, 1.5, 2, 5, 10	52	Tyrp1
geneset_4008	0.01, 0.05, 0.1, 0.2, 0.5, 0.8, 1, 1.2, 1.5, 2, 5, 10	52	Nppa
geneset_4008	0.01, 0.05, 0.1, 0.2, 0.5, 0.8, 1, 1.2, 1.5, 2, 5, 10	52	Nppb
geneset_4008	0.01, 0.05, 0.1, 0.2, 0.5, 0.8, 1, 1.2, 1.5, 2, 5, 10	52	Nppc
geneset_4009	0.01, 0.05, 0.1, 0.2, 0.5, 0.8, 1, 1.2, 1.5, 2, 5, 10	52	Map2
geneset_4009	0.01, 0.05, 0.1, 0.2, 0.5, 0.8, 1, 1.2, 1.5, 2, 5, 10	52	Map4
geneset_4009	0.01, 0.05, 0.1, 0.2, 0.5, 0.8, 1, 1.2, 1.5, 2, 5, 10	52	Mapt
geneset_4010	0.1	52	Prps1
geneset_4010	0.1	52	Prps1l1
geneset_4010	0.1	52	Prps1l3
geneset_4010	0.1	52	Prps2
geneset_4010	0.1	52	Prpsap1
geneset_4010	0.1	52	Prpsap2
geneset_4011	0.05, 0.1, 0.2, 0.8, 1, 1.5, 2, 5	52	Gm614
geneset_4011	0.05, 0.1, 0.2, 0.8, 1, 1.5, 2, 5	52	Gm867
geneset_4011	0.05, 0.1, 0.2, 0.8, 1, 1.5, 2, 5	52	Rcsd1
geneset_4011	0.05, 0.1, 0.2, 0.8, 1, 1.5, 2, 5	52	Washc2
geneset_4012	0.05, 0.1, 0.2, 0.8, 1, 1.2, 1.5, 2, 10	52	Pcmt1
geneset_4012	0.05, 0.1, 0.2, 0.8, 1, 1.2, 1.5, 2, 10	52	Pcmtd1
geneset_4012	0.05, 0.1, 0.2, 0.8, 1, 1.2, 1.5, 2, 10	52	Pcmtd2
geneset_4013	0.01, 0.05, 0.1, 0.2, 0.5, 0.8, 1, 1.2, 1.5, 2, 5, 10	52	Gm8978
geneset_4013	0.01, 0.05, 0.1, 0.2, 0.5, 0.8, 1, 1.2, 1.5, 2, 5, 10	52	Lipa
geneset_4013	0.01, 0.05, 0.1, 0.2, 0.5, 0.8, 1, 1.2, 1.5, 2, 5, 10	52	Lipf
geneset_4013	0.01, 0.05, 0.1, 0.2, 0.5, 0.8, 1, 1.2, 1.5, 2, 5, 10	52	Lipk
geneset_4013	0.01, 0.05, 0.1, 0.2, 0.5, 0.8, 1, 1.2, 1.5, 2, 5, 10	52	Lipm
geneset_4013	0.01, 0.05, 0.1, 0.2, 0.5, 0.8, 1, 1.2, 1.5, 2, 5, 10	52	Lipn
geneset_4013	0.01, 0.05, 0.1, 0.2, 0.5, 0.8, 1, 1.2, 1.5, 2, 5, 10	52	Lipo1
geneset_4013	0.01, 0.05, 0.1, 0.2, 0.5, 0.8, 1, 1.2, 1.5, 2, 5, 10	52	Lipo2
geneset_4013	0.01, 0.05, 0.1, 0.2, 0.5, 0.8, 1, 1.2, 1.5, 2, 5, 10	52	Lipo3
geneset_4013	0.01, 0.05, 0.1, 0.2, 0.5, 0.8, 1, 1.2, 1.5, 2, 5, 10	52	Lipo4
geneset_4014	0.01, 0.05, 0.1, 0.2, 0.5, 0.8, 1, 1.2, 1.5, 2, 5, 10	52	Tead1
geneset_4014	0.01, 0.05, 0.1, 0.2, 0.5, 0.8, 1, 1.2, 1.5, 2, 5, 10	52	Tead2
geneset_4014	0.01, 0.05, 0.1, 0.2, 0.5, 0.8, 1, 1.2, 1.5, 2, 5, 10	52	Tead3
geneset_4014	0.01, 0.05, 0.1, 0.2, 0.5, 0.8, 1, 1.2, 1.5, 2, 5, 10	52	Tead4
geneset_4015	0.01, 0.05, 0.1, 0.2, 0.5, 0.8, 1, 1.2, 1.5, 2, 5, 10	53	Dpp7
geneset_4015	0.01, 0.05, 0.1, 0.2, 0.5, 0.8, 1, 1.2, 1.5, 2, 5, 10	53	Naf1
geneset_4015	0.01, 0.05, 0.1, 0.2, 0.5, 0.8, 1, 1.2, 1.5, 2, 5, 10	53	Prcp
geneset_4015	0.01, 0.05, 0.1, 0.2, 0.5, 0.8, 1, 1.2, 1.5, 2, 5, 10	53	Prss16
geneset_4016	10	53	Fbxo3
geneset_4016	10	53	Fbxw13
geneset_4016	10	53	Fbxw14
geneset_4016	10	53	Fbxw15
geneset_4016	10	53	Fbxw16
geneset_4016	10	53	Fbxw17
geneset_4016	10	53	Fbxw18
geneset_4016	10	53	Fbxw19
geneset_4016	10	53	Fbxw20
geneset_4016	10	53	Fbxw21
geneset_4016	10	53	Fbxw22
geneset_4016	10	53	Fbxw23
geneset_4016	10	53	Fbxw24
geneset_4016	10	53	Fbxw25
geneset_4016	10	53	Fbxw26
geneset_4016	10	53	Fbxw27
geneset_4016	10	53	Fbxw28
geneset_4016	10	53	Poldip2
geneset_4017	0.01, 0.05, 0.1, 0.2, 0.5, 0.8, 1, 1.2, 1.5, 2, 5, 10	53	Prr18
geneset_4017	0.01, 0.05, 0.1, 0.2, 0.5, 0.8, 1, 1.2, 1.5, 2, 5, 10	53	Sft2d1
geneset_4017	0.01, 0.05, 0.1, 0.2, 0.5, 0.8, 1, 1.2, 1.5, 2, 5, 10	53	Sft2d2
geneset_4017	0.01, 0.05, 0.1, 0.2, 0.5, 0.8, 1, 1.2, 1.5, 2, 5, 10	53	Sft2d3
geneset_4018	0.01, 0.05, 0.1, 0.2, 0.5, 0.8, 1, 1.2, 1.5, 2, 5, 10	53	Samd4
geneset_4018	0.01, 0.05, 0.1, 0.2, 0.5, 0.8, 1, 1.2, 1.5, 2, 5, 10	53	Samd4b
geneset_4018	0.01, 0.05, 0.1, 0.2, 0.5, 0.8, 1, 1.2, 1.5, 2, 5, 10	53	Zcchc14
geneset_4018	0.01, 0.05, 0.1, 0.2, 0.5, 0.8, 1, 1.2, 1.5, 2, 5, 10	53	Zcchc2
geneset_4019	0.01, 0.05, 0.1, 0.2, 0.5, 0.8, 1, 1.2, 1.5, 2, 5, 10	53	Chrac1
geneset_4019	0.01, 0.05, 0.1, 0.2, 0.5, 0.8, 1, 1.2, 1.5, 2, 5, 10	53	Drap1
geneset_4019	0.01, 0.05, 0.1, 0.2, 0.5, 0.8, 1, 1.2, 1.5, 2, 5, 10	53	Nfyc
geneset_4019	0.01, 0.05, 0.1, 0.2, 0.5, 0.8, 1, 1.2, 1.5, 2, 5, 10	53	Pole4
geneset_4020	5, 10	53	Ndrg1
geneset_4020	5, 10	53	Ndrg2
geneset_4020	5, 10	53	Ndrg3
geneset_4020	5, 10	53	Ndrg4
geneset_4021	0.01, 0.1, 0.2, 0.5, 0.8, 1, 1.2, 1.5, 2, 5, 10	53	Trmt44
geneset_4021	0.01, 0.1, 0.2, 0.5, 0.8, 1, 1.2, 1.5, 2, 5, 10	53	Trp53
geneset_4021	0.01, 0.1, 0.2, 0.5, 0.8, 1, 1.2, 1.5, 2, 5, 10	53	Trp63
geneset_4021	0.01, 0.1, 0.2, 0.5, 0.8, 1, 1.2, 1.5, 2, 5, 10	53	Trp73
geneset_4022	0.5	53	Mbnl1
geneset_4022	0.5	53	Mbnl2
geneset_4022	0.5	53	Mbnl3
geneset_4022	0.5	53	Zc3h10
geneset_4023	10	53	Sat1
geneset_4023	10	53	Sat2
geneset_4023	10	53	Satl1
geneset_4024	0.01, 0.05, 0.1, 0.2, 0.5, 0.8, 1, 1.2, 1.5, 2, 5, 10	54	Nfia
geneset_4024	0.01, 0.05, 0.1, 0.2, 0.5, 0.8, 1, 1.2, 1.5, 2, 5, 10	54	Nfib
geneset_4024	0.01, 0.05, 0.1, 0.2, 0.5, 0.8, 1, 1.2, 1.5, 2, 5, 10	54	Nfic
geneset_4024	0.01, 0.05, 0.1, 0.2, 0.5, 0.8, 1, 1.2, 1.5, 2, 5, 10	54	Nfix
geneset_4025	0.01, 0.05, 0.1, 0.2, 0.5, 0.8, 1, 1.2, 1.5, 2, 5, 10	54	Insl3
geneset_4025	0.01, 0.05, 0.1, 0.2, 0.5, 0.8, 1, 1.2, 1.5, 2, 5, 10	54	Insl5
geneset_4025	0.01, 0.05, 0.1, 0.2, 0.5, 0.8, 1, 1.2, 1.5, 2, 5, 10	54	Insl6
geneset_4025	0.01, 0.05, 0.1, 0.2, 0.5, 0.8, 1, 1.2, 1.5, 2, 5, 10	54	Rln1
geneset_4025	0.01, 0.05, 0.1, 0.2, 0.5, 0.8, 1, 1.2, 1.5, 2, 5, 10	54	Rln3
geneset_4026	0.01, 0.05, 0.1, 0.2, 0.5, 0.8, 1, 1.2, 1.5, 2, 5, 10	54	Tcf12
geneset_4026	0.01, 0.05, 0.1, 0.2, 0.5, 0.8, 1, 1.2, 1.5, 2, 5, 10	54	Tcf3
geneset_4026	0.01, 0.05, 0.1, 0.2, 0.5, 0.8, 1, 1.2, 1.5, 2, 5, 10	54	Tcf4
geneset_4027	0.01, 0.05, 0.1, 0.2, 0.5, 0.8, 1, 1.2, 1.5, 2, 5, 10	54	Cavin1
geneset_4027	0.01, 0.05, 0.1, 0.2, 0.5, 0.8, 1, 1.2, 1.5, 2, 5, 10	54	Cavin2
geneset_4027	0.01, 0.05, 0.1, 0.2, 0.5, 0.8, 1, 1.2, 1.5, 2, 5, 10	54	Cavin3
geneset_4027	0.01, 0.05, 0.1, 0.2, 0.5, 0.8, 1, 1.2, 1.5, 2, 5, 10	54	Cavin4
geneset_4028	0.1, 0.2, 0.5, 0.8, 1, 1.2, 1.5, 2, 5, 10	54	Wdr45
geneset_4028	0.1, 0.2, 0.5, 0.8, 1, 1.2, 1.5, 2, 5, 10	54	Wdr45b
geneset_4028	0.1, 0.2, 0.5, 0.8, 1, 1.2, 1.5, 2, 5, 10	54	Wipi1
geneset_4028	0.1, 0.2, 0.5, 0.8, 1, 1.2, 1.5, 2, 5, 10	54	Wipi2
geneset_4029	0.05, 0.2, 0.5, 0.8, 1, 1.2, 1.5, 2, 5, 10	54	Artn
geneset_4029	0.05, 0.2, 0.5, 0.8, 1, 1.2, 1.5, 2, 5, 10	54	Gdnf
geneset_4029	0.05, 0.2, 0.5, 0.8, 1, 1.2, 1.5, 2, 5, 10	54	Nrtn
geneset_4029	0.05, 0.2, 0.5, 0.8, 1, 1.2, 1.5, 2, 5, 10	54	Pspn
geneset_4030	10	54	Clca1
geneset_4030	10	54	Clca2
geneset_4030	10	54	Clca3a1
geneset_4030	10	54	Clca3a2
geneset_4030	10	54	Clca3b
geneset_4030	10	54	Clca4a
geneset_4030	10	54	Clca4b
geneset_4031	0.01, 0.05, 0.1, 0.2, 0.5, 0.8, 1, 1.2, 1.5, 2, 5, 10	55	Dip2a
geneset_4031	0.01, 0.05, 0.1, 0.2, 0.5, 0.8, 1, 1.2, 1.5, 2, 5, 10	55	Dip2b
geneset_4031	0.01, 0.05, 0.1, 0.2, 0.5, 0.8, 1, 1.2, 1.5, 2, 5, 10	55	Dip2c
geneset_4032	0.01, 0.05, 0.1, 0.2, 0.5, 0.8, 1, 1.2, 1.5, 2, 5, 10	55	Ttyh1
geneset_4032	0.01, 0.05, 0.1, 0.2, 0.5, 0.8, 1, 1.2, 1.5, 2, 5, 10	55	Ttyh2
geneset_4032	0.01, 0.05, 0.1, 0.2, 0.5, 0.8, 1, 1.2, 1.5, 2, 5, 10	55	Ttyh3
geneset_4033	0.1, 0.2, 0.5, 0.8, 1, 1.2, 1.5, 2, 5, 10	55	Ppp1r14a
geneset_4033	0.1, 0.2, 0.5, 0.8, 1, 1.2, 1.5, 2, 5, 10	55	Ppp1r14b
geneset_4033	0.1, 0.2, 0.5, 0.8, 1, 1.2, 1.5, 2, 5, 10	55	Ppp1r14bl
geneset_4033	0.1, 0.2, 0.5, 0.8, 1, 1.2, 1.5, 2, 5, 10	55	Ppp1r14c
geneset_4033	0.1, 0.2, 0.5, 0.8, 1, 1.2, 1.5, 2, 5, 10	55	Ppp1r14d
geneset_4034	0.01, 0.05, 0.1, 0.2, 0.5, 0.8, 1, 1.2, 1.5, 2, 5, 10	55	Gmpr
geneset_4034	0.01, 0.05, 0.1, 0.2, 0.5, 0.8, 1, 1.2, 1.5, 2, 5, 10	55	Gmpr2
geneset_4034	0.01, 0.05, 0.1, 0.2, 0.5, 0.8, 1, 1.2, 1.5, 2, 5, 10	55	Impdh1
geneset_4034	0.01, 0.05, 0.1, 0.2, 0.5, 0.8, 1, 1.2, 1.5, 2, 5, 10	55	Impdh2
geneset_4035	0.1	55	Stim1
geneset_4035	0.1	55	Stim2
geneset_4035	0.1	55	Tmem26
geneset_4036	0.01, 0.05, 0.1, 0.2, 0.5, 0.8, 1, 1.2, 1.5, 2, 5, 10	55	Slc15a1
geneset_4036	0.01, 0.05, 0.1, 0.2, 0.5, 0.8, 1, 1.2, 1.5, 2, 5, 10	55	Slc15a2
geneset_4036	0.01, 0.05, 0.1, 0.2, 0.5, 0.8, 1, 1.2, 1.5, 2, 5, 10	55	Slc15a3
geneset_4036	0.01, 0.05, 0.1, 0.2, 0.5, 0.8, 1, 1.2, 1.5, 2, 5, 10	55	Slc15a4
geneset_4036	0.01, 0.05, 0.1, 0.2, 0.5, 0.8, 1, 1.2, 1.5, 2, 5, 10	55	Slc15a5
geneset_4037	0.01, 0.05, 0.1, 0.2, 0.5, 0.8, 1, 1.2, 1.5, 2, 5, 10	55	Lzts1
geneset_4037	0.01, 0.05, 0.1, 0.2, 0.5, 0.8, 1, 1.2, 1.5, 2, 5, 10	55	Lzts2
geneset_4037	0.01, 0.05, 0.1, 0.2, 0.5, 0.8, 1, 1.2, 1.5, 2, 5, 10	55	Lzts3
geneset_4037	0.01, 0.05, 0.1, 0.2, 0.5, 0.8, 1, 1.2, 1.5, 2, 5, 10	55	N4bp3
geneset_4038	0.05	56	Chka
geneset_4038	0.05	56	Chkb
geneset_4038	0.05	56	Etnk1
geneset_4038	0.05	56	Etnk2
geneset_4039	0.01, 0.05, 0.1, 0.2, 0.5, 0.8, 1, 1.2, 1.5, 2, 5, 10	56	Fam20a
geneset_4039	0.01, 0.05, 0.1, 0.2, 0.5, 0.8, 1, 1.2, 1.5, 2, 5, 10	56	Fam20b
geneset_4039	0.01, 0.05, 0.1, 0.2, 0.5, 0.8, 1, 1.2, 1.5, 2, 5, 10	56	Fam20c
geneset_4040	0.01, 0.05, 0.1, 0.2, 0.5, 0.8, 1, 1.2, 1.5, 2, 5, 10	56	Coq3
geneset_4040	0.01, 0.05, 0.1, 0.2, 0.5, 0.8, 1, 1.2, 1.5, 2, 5, 10	56	Ndufaf5
geneset_4041	1.2	56	Lin28a
geneset_4041	1.2	56	Lin28b
geneset_4041	1.2	56	Ybx1
geneset_4041	1.2	56	Ybx2
geneset_4041	1.2	56	Ybx3
geneset_4042	0.01, 0.05, 0.1, 0.2, 0.5, 0.8, 1, 1.2, 1.5, 2, 5, 10	56	Timp1
geneset_4042	0.01, 0.05, 0.1, 0.2, 0.5, 0.8, 1, 1.2, 1.5, 2, 5, 10	56	Timp2
geneset_4042	0.01, 0.05, 0.1, 0.2, 0.5, 0.8, 1, 1.2, 1.5, 2, 5, 10	56	Timp3
geneset_4042	0.01, 0.05, 0.1, 0.2, 0.5, 0.8, 1, 1.2, 1.5, 2, 5, 10	56	Timp4
geneset_4043	0.5, 0.8, 1, 1.2, 1.5, 2, 5, 10	56	Gm57852
geneset_4043	0.5, 0.8, 1, 1.2, 1.5, 2, 5, 10	56	Siah1a
geneset_4043	0.5, 0.8, 1, 1.2, 1.5, 2, 5, 10	56	Siah1b
geneset_4043	0.5, 0.8, 1, 1.2, 1.5, 2, 5, 10	56	Siah2
geneset_4043	0.5, 0.8, 1, 1.2, 1.5, 2, 5, 10	56	Siah3
geneset_4043	0.5, 0.8, 1, 1.2, 1.5, 2, 5, 10	56	Tmem276
geneset_4043	0.5, 0.8, 1, 1.2, 1.5, 2, 5, 10	56	Zftraf1
geneset_4044	0.01, 0.05, 0.1, 0.2, 0.5, 0.8, 1, 1.2, 1.5, 2, 5, 10	56	Fam210a
geneset_4044	0.01, 0.05, 0.1, 0.2, 0.5, 0.8, 1, 1.2, 1.5, 2, 5, 10	56	Fam210b
geneset_4044	0.01, 0.05, 0.1, 0.2, 0.5, 0.8, 1, 1.2, 1.5, 2, 5, 10	56	Xrn1
geneset_4044	0.01, 0.05, 0.1, 0.2, 0.5, 0.8, 1, 1.2, 1.5, 2, 5, 10	56	Xrn2
geneset_4045	0.01, 0.05, 0.1, 0.2, 0.5, 0.8, 1, 1.2, 1.5, 2, 5, 10	56	Mamstr
geneset_4045	0.01, 0.05, 0.1, 0.2, 0.5, 0.8, 1, 1.2, 1.5, 2, 5, 10	56	Mrtfa
geneset_4045	0.01, 0.05, 0.1, 0.2, 0.5, 0.8, 1, 1.2, 1.5, 2, 5, 10	56	Mrtfb
geneset_4045	0.01, 0.05, 0.1, 0.2, 0.5, 0.8, 1, 1.2, 1.5, 2, 5, 10	56	Myocd
geneset_4046	1, 1.5, 2, 5, 10	56	Arr3
geneset_4046	1, 1.5, 2, 5, 10	56	Arrb1
geneset_4046	1, 1.5, 2, 5, 10	56	Arrb2
geneset_4046	1, 1.5, 2, 5, 10	56	Sag
geneset_4047	0.01, 0.05, 0.1, 0.2, 0.5, 0.8, 1, 1.2, 1.5, 2, 5, 10	56	Pnpla1
geneset_4047	0.01, 0.05, 0.1, 0.2, 0.5, 0.8, 1, 1.2, 1.5, 2, 5, 10	56	Pnpla2
geneset_4047	0.01, 0.05, 0.1, 0.2, 0.5, 0.8, 1, 1.2, 1.5, 2, 5, 10	56	Pnpla3
geneset_4047	0.01, 0.05, 0.1, 0.2, 0.5, 0.8, 1, 1.2, 1.5, 2, 5, 10	56	Pnpla5
geneset_4048	0.01, 0.05, 0.1, 0.2, 0.5, 0.8, 1, 1.2, 1.5, 2, 5, 10	56	Ebf1
geneset_4048	0.01, 0.05, 0.1, 0.2, 0.5, 0.8, 1, 1.2, 1.5, 2, 5, 10	56	Ebf2
geneset_4048	0.01, 0.05, 0.1, 0.2, 0.5, 0.8, 1, 1.2, 1.5, 2, 5, 10	56	Ebf3
geneset_4048	0.01, 0.05, 0.1, 0.2, 0.5, 0.8, 1, 1.2, 1.5, 2, 5, 10	56	Ebf4
geneset_4049	0.01, 0.05, 0.2, 0.5, 0.8, 1, 1.2, 5, 10	56	Gsg1
geneset_4049	0.01, 0.05, 0.2, 0.5, 0.8, 1, 1.2, 5, 10	56	Gsg1l
geneset_4049	0.01, 0.05, 0.2, 0.5, 0.8, 1, 1.2, 5, 10	56	Gsg1l2
geneset_4050	0.01, 0.05, 0.1, 0.2, 0.5, 0.8, 1, 1.2, 1.5, 2, 5, 10	57	Il1a
geneset_4050	0.01, 0.05, 0.1, 0.2, 0.5, 0.8, 1, 1.2, 1.5, 2, 5, 10	57	Il1b
geneset_4050	0.01, 0.05, 0.1, 0.2, 0.5, 0.8, 1, 1.2, 1.5, 2, 5, 10	57	Il1f10
geneset_4050	0.01, 0.05, 0.1, 0.2, 0.5, 0.8, 1, 1.2, 1.5, 2, 5, 10	57	Il1rn
geneset_4050	0.01, 0.05, 0.1, 0.2, 0.5, 0.8, 1, 1.2, 1.5, 2, 5, 10	57	Il36a
geneset_4050	0.01, 0.05, 0.1, 0.2, 0.5, 0.8, 1, 1.2, 1.5, 2, 5, 10	57	Il36b
geneset_4050	0.01, 0.05, 0.1, 0.2, 0.5, 0.8, 1, 1.2, 1.5, 2, 5, 10	57	Il36g
geneset_4050	0.01, 0.05, 0.1, 0.2, 0.5, 0.8, 1, 1.2, 1.5, 2, 5, 10	57	Il36rn
geneset_4051	0.05	57	Fhip1a
geneset_4051	0.05	57	Fhip1b
geneset_4051	0.05	57	Fhip2a
geneset_4051	0.05	57	Fhip2b
geneset_4052	0.01, 0.05, 0.1, 0.2, 0.5, 0.8, 1, 1.2, 1.5, 2, 5, 10	57	Azin1
geneset_4052	0.01, 0.05, 0.1, 0.2, 0.5, 0.8, 1, 1.2, 1.5, 2, 5, 10	57	Azin2
geneset_4052	0.01, 0.05, 0.1, 0.2, 0.5, 0.8, 1, 1.2, 1.5, 2, 5, 10	57	Ldc1
geneset_4052	0.01, 0.05, 0.1, 0.2, 0.5, 0.8, 1, 1.2, 1.5, 2, 5, 10	57	Odc1
geneset_4052	0.01, 0.05, 0.1, 0.2, 0.5, 0.8, 1, 1.2, 1.5, 2, 5, 10	57	Orc5
geneset_4053	0.05, 0.1, 0.2, 0.5, 0.8, 1, 1.2, 1.5, 2, 5, 10	58	Mthfd1
geneset_4053	0.05, 0.1, 0.2, 0.5, 0.8, 1, 1.2, 1.5, 2, 5, 10	58	Mthfd1l
geneset_4053	0.05, 0.1, 0.2, 0.5, 0.8, 1, 1.2, 1.5, 2, 5, 10	58	Mthfd2
geneset_4053	0.05, 0.1, 0.2, 0.5, 0.8, 1, 1.2, 1.5, 2, 5, 10	58	Mthfd2l
geneset_4054	0.1, 0.2, 0.5	58	Agr2
geneset_4054	0.1, 0.2, 0.5	58	Agr3
geneset_4054	0.1, 0.2, 0.5	58	Nadk2
geneset_4054	0.1, 0.2, 0.5	58	Txndc12
geneset_4055	5, 10	58	Inmt
geneset_4055	5, 10	58	Mrps5
geneset_4055	5, 10	58	Nnmt
geneset_4055	5, 10	58	Pnmt
geneset_4056	0.01, 0.05, 0.1, 0.2, 0.5, 0.8, 1, 1.2, 1.5, 2, 5, 10	58	Cimap1a
geneset_4056	0.01, 0.05, 0.1, 0.2, 0.5, 0.8, 1, 1.2, 1.5, 2, 5, 10	58	Cimap1b
geneset_4056	0.01, 0.05, 0.1, 0.2, 0.5, 0.8, 1, 1.2, 1.5, 2, 5, 10	58	Cimap1c
geneset_4056	0.01, 0.05, 0.1, 0.2, 0.5, 0.8, 1, 1.2, 1.5, 2, 5, 10	58	Cimap1d
geneset_4056	0.01, 0.05, 0.1, 0.2, 0.5, 0.8, 1, 1.2, 1.5, 2, 5, 10	58	Micos13
geneset_4057	10	58	Ankrd13a
geneset_4057	10	58	Ankrd13b
geneset_4057	10	58	Ankrd13c
geneset_4057	10	58	Ankrd13d
geneset_4058	0.01, 0.05, 0.5, 0.8, 1, 1.2, 2, 5, 10	58	Ypel1
geneset_4058	0.01, 0.05, 0.5, 0.8, 1, 1.2, 2, 5, 10	58	Ypel2
geneset_4058	0.01, 0.05, 0.5, 0.8, 1, 1.2, 2, 5, 10	58	Ypel3
geneset_4058	0.01, 0.05, 0.5, 0.8, 1, 1.2, 2, 5, 10	58	Ypel4
geneset_4058	0.01, 0.05, 0.5, 0.8, 1, 1.2, 2, 5, 10	58	Ypel5
geneset_4059	5	58	Blnk
geneset_4059	5	58	Clnk
geneset_4059	5	58	Lcp2
geneset_4059	5	58	Sh2d6
geneset_4060	0.01, 0.05, 0.1, 0.2, 0.5, 0.8, 1, 1.2, 1.5, 2, 5, 10	58	Cyb561
geneset_4060	0.01, 0.05, 0.1, 0.2, 0.5, 0.8, 1, 1.2, 1.5, 2, 5, 10	58	Cyb561a3
geneset_4060	0.01, 0.05, 0.1, 0.2, 0.5, 0.8, 1, 1.2, 1.5, 2, 5, 10	58	Cyb561d1
geneset_4060	0.01, 0.05, 0.1, 0.2, 0.5, 0.8, 1, 1.2, 1.5, 2, 5, 10	58	Cyb561d2
geneset_4060	0.01, 0.05, 0.1, 0.2, 0.5, 0.8, 1, 1.2, 1.5, 2, 5, 10	58	Cybrd1
geneset_4061	0.01, 0.05, 0.1, 0.2, 0.5, 0.8, 1, 1.2, 1.5, 2, 5, 10	58	Acly
geneset_4061	0.01, 0.05, 0.1, 0.2, 0.5, 0.8, 1, 1.2, 1.5, 2, 5, 10	58	Sucla2
geneset_4061	0.01, 0.05, 0.1, 0.2, 0.5, 0.8, 1, 1.2, 1.5, 2, 5, 10	58	Suclg1
geneset_4061	0.01, 0.05, 0.1, 0.2, 0.5, 0.8, 1, 1.2, 1.5, 2, 5, 10	58	Suclg2
geneset_4062	10	58	Pigg
geneset_4062	10	58	Pign
geneset_4062	10	58	Pigo
geneset_4062	10	58	Rnf220
geneset_4063	1.2, 2	58	Copg1
geneset_4063	1.2, 2	58	Copg2
geneset_4063	1.2, 2	58	Gm5316
geneset_4063	1.2, 2	58	Gm6686
geneset_4063	1.2, 2	58	Mrps21
geneset_4063	1.2, 2	58	Prpf3
geneset_4063	1.2, 2	58	Tmem267
geneset_4064	0.01, 0.05, 0.1, 0.2, 0.5, 0.8, 1, 1.2, 1.5, 2, 5, 10	58	Nkain1
geneset_4064	0.01, 0.05, 0.1, 0.2, 0.5, 0.8, 1, 1.2, 1.5, 2, 5, 10	58	Nkain2
geneset_4064	0.01, 0.05, 0.1, 0.2, 0.5, 0.8, 1, 1.2, 1.5, 2, 5, 10	58	Nkain3
geneset_4064	0.01, 0.05, 0.1, 0.2, 0.5, 0.8, 1, 1.2, 1.5, 2, 5, 10	58	Nkain4
geneset_4065	10	58	Immp1l
geneset_4065	10	58	Immp2l
geneset_4065	10	58	Rprm
geneset_4065	10	58	Rprml
geneset_4066	0.01, 0.05, 0.1, 0.2, 0.5, 0.8, 1, 1.2, 1.5, 2, 5	58	Naa10
geneset_4066	0.01, 0.05, 0.1, 0.2, 0.5, 0.8, 1, 1.2, 1.5, 2, 5	58	Naa11
geneset_4066	0.01, 0.05, 0.1, 0.2, 0.5, 0.8, 1, 1.2, 1.5, 2, 5	58	Naa12
geneset_4066	0.01, 0.05, 0.1, 0.2, 0.5, 0.8, 1, 1.2, 1.5, 2, 5	58	Naa20
geneset_4066	0.01, 0.05, 0.1, 0.2, 0.5, 0.8, 1, 1.2, 1.5, 2, 5	58	Naa30
geneset_4066	0.01, 0.05, 0.1, 0.2, 0.5, 0.8, 1, 1.2, 1.5, 2, 5	58	Naa50
geneset_4067	0.01, 0.05, 0.1, 0.2, 0.5, 0.8, 1, 1.2, 1.5, 2, 5, 10	58	Bap1
geneset_4067	0.01, 0.05, 0.1, 0.2, 0.5, 0.8, 1, 1.2, 1.5, 2, 5, 10	58	Uchl1
geneset_4067	0.01, 0.05, 0.1, 0.2, 0.5, 0.8, 1, 1.2, 1.5, 2, 5, 10	58	Uchl3
geneset_4067	0.01, 0.05, 0.1, 0.2, 0.5, 0.8, 1, 1.2, 1.5, 2, 5, 10	58	Uchl4
geneset_4067	0.01, 0.05, 0.1, 0.2, 0.5, 0.8, 1, 1.2, 1.5, 2, 5, 10	58	Uchl5
geneset_4068	0.01, 0.05, 0.1, 0.2, 0.5, 0.8, 1, 1.2, 1.5, 2, 5, 10	58	Igf1
geneset_4068	0.01, 0.05, 0.1, 0.2, 0.5, 0.8, 1, 1.2, 1.5, 2, 5, 10	58	Igf2
geneset_4068	0.01, 0.05, 0.1, 0.2, 0.5, 0.8, 1, 1.2, 1.5, 2, 5, 10	58	Ins1
geneset_4068	0.01, 0.05, 0.1, 0.2, 0.5, 0.8, 1, 1.2, 1.5, 2, 5, 10	58	Ins2
geneset_4069	0.8, 1, 1.2, 1.5, 2, 5, 10	59	Hdhd2
geneset_4069	0.8, 1, 1.2, 1.5, 2, 5, 10	59	Lhpp
geneset_4069	0.8, 1, 1.2, 1.5, 2, 5, 10	59	Nanp
geneset_4069	0.8, 1, 1.2, 1.5, 2, 5, 10	59	Pdxp
geneset_4069	0.8, 1, 1.2, 1.5, 2, 5, 10	59	Pgp
geneset_4070	0.01, 0.05, 0.1, 0.2, 0.5, 0.8, 1, 1.2, 1.5, 2, 5, 10	59	Tent5a
geneset_4070	0.01, 0.05, 0.1, 0.2, 0.5, 0.8, 1, 1.2, 1.5, 2, 5, 10	59	Tent5b
geneset_4070	0.01, 0.05, 0.1, 0.2, 0.5, 0.8, 1, 1.2, 1.5, 2, 5, 10	59	Tent5c
geneset_4070	0.01, 0.05, 0.1, 0.2, 0.5, 0.8, 1, 1.2, 1.5, 2, 5, 10	59	Tent5d
geneset_4071	0.1, 0.2, 10	59	Mllt1
geneset_4071	0.1, 0.2, 10	59	Mllt3
geneset_4071	0.1, 0.2, 10	59	Yeats2
geneset_4071	0.1, 0.2, 10	59	Yeats4
geneset_4072	0.8, 1, 1.2, 1.5, 2, 5, 10	59	Aimp2
geneset_4072	0.8, 1, 1.2, 1.5, 2, 5, 10	59	Ears2
geneset_4072	0.8, 1, 1.2, 1.5, 2, 5, 10	59	Eprs1
geneset_4072	0.8, 1, 1.2, 1.5, 2, 5, 10	59	Qars1
geneset_4072	0.8, 1, 1.2, 1.5, 2, 5, 10	59	Wars1
geneset_4073	0.01, 0.05, 0.1, 0.2, 0.5, 0.8, 1, 1.2, 1.5, 2, 5, 10	59	Mfsd12
geneset_4073	0.01, 0.05, 0.1, 0.2, 0.5, 0.8, 1, 1.2, 1.5, 2, 5, 10	59	Mfsd2a
geneset_4073	0.01, 0.05, 0.1, 0.2, 0.5, 0.8, 1, 1.2, 1.5, 2, 5, 10	59	Mfsd2b
geneset_4074	0.01, 0.05, 0.1, 0.2, 0.5, 0.8, 1, 1.2, 1.5, 2, 5, 10	59	Stmn1
geneset_4074	0.01, 0.05, 0.1, 0.2, 0.5, 0.8, 1, 1.2, 1.5, 2, 5, 10	59	Stmn2
geneset_4074	0.01, 0.05, 0.1, 0.2, 0.5, 0.8, 1, 1.2, 1.5, 2, 5, 10	59	Stmn3
geneset_4074	0.01, 0.05, 0.1, 0.2, 0.5, 0.8, 1, 1.2, 1.5, 2, 5, 10	59	Stmn4
geneset_4075	0.01, 0.05, 0.1, 0.2, 0.5, 0.8, 1, 1.2, 1.5, 2, 5, 10	59	4930550C14Rik
geneset_4075	0.01, 0.05, 0.1, 0.2, 0.5, 0.8, 1, 1.2, 1.5, 2, 5, 10	59	Fam90a1a
geneset_4075	0.01, 0.05, 0.1, 0.2, 0.5, 0.8, 1, 1.2, 1.5, 2, 5, 10	59	Fam90a1b
geneset_4076	0.01, 0.05, 0.1, 0.2, 0.5, 0.8, 1, 1.2, 1.5, 2, 5, 10	59	Tnnt1
geneset_4076	0.01, 0.05, 0.1, 0.2, 0.5, 0.8, 1, 1.2, 1.5, 2, 5, 10	59	Tnnt2
geneset_4076	0.01, 0.05, 0.1, 0.2, 0.5, 0.8, 1, 1.2, 1.5, 2, 5, 10	59	Tnnt3
geneset_4077	0.01, 0.05, 0.1, 0.2, 0.5, 0.8, 1, 1.2, 1.5, 2, 5, 10	59	Ccdc149
geneset_4077	0.01, 0.05, 0.1, 0.2, 0.5, 0.8, 1, 1.2, 1.5, 2, 5, 10	59	Gm12712
geneset_4077	0.01, 0.05, 0.1, 0.2, 0.5, 0.8, 1, 1.2, 1.5, 2, 5, 10	59	Gm17415
geneset_4077	0.01, 0.05, 0.1, 0.2, 0.5, 0.8, 1, 1.2, 1.5, 2, 5, 10	59	Gm5459
geneset_4077	0.01, 0.05, 0.1, 0.2, 0.5, 0.8, 1, 1.2, 1.5, 2, 5, 10	59	LOC118568469
geneset_4077	0.01, 0.05, 0.1, 0.2, 0.5, 0.8, 1, 1.2, 1.5, 2, 5, 10	59	Nhp2
geneset_4077	0.01, 0.05, 0.1, 0.2, 0.5, 0.8, 1, 1.2, 1.5, 2, 5, 10	59	Rpl7a
geneset_4077	0.01, 0.05, 0.1, 0.2, 0.5, 0.8, 1, 1.2, 1.5, 2, 5, 10	59	Snu13
geneset_4078	10	59	Gm38564
geneset_4078	10	59	Gm50470
geneset_4078	10	59	Gm54215
geneset_4078	10	59	Gm54216
geneset_4078	10	59	Spata31
geneset_4078	10	59	Spata31d1a
geneset_4078	10	59	Spata31d1b
geneset_4078	10	59	Spata31d1c
geneset_4078	10	59	Spata31d1d
geneset_4078	10	59	Spata31d1e
geneset_4078	10	59	Spata31e1
geneset_4078	10	59	Spata31f1a
geneset_4078	10	59	Spata31f1b
geneset_4078	10	59	Spata31f1c
geneset_4078	10	59	Spata31f1d
geneset_4078	10	59	Spata31f3
geneset_4078	10	59	Zfp512
geneset_4078	10	59	Zfp512b
geneset_4079	0.01, 0.05, 0.1, 0.2, 0.5, 0.8, 1, 1.2, 1.5, 2, 5, 10	60	Gck
geneset_4079	0.01, 0.05, 0.1, 0.2, 0.5, 0.8, 1, 1.2, 1.5, 2, 5, 10	60	Hk1
geneset_4079	0.01, 0.05, 0.1, 0.2, 0.5, 0.8, 1, 1.2, 1.5, 2, 5, 10	60	Hk2
geneset_4079	0.01, 0.05, 0.1, 0.2, 0.5, 0.8, 1, 1.2, 1.5, 2, 5, 10	60	Hk3
geneset_4079	0.01, 0.05, 0.1, 0.2, 0.5, 0.8, 1, 1.2, 1.5, 2, 5, 10	60	Hkdc1
geneset_4080	0.1, 0.2, 0.5, 0.8, 1, 1.2, 1.5, 2, 5, 10	60	Nxph1
geneset_4080	0.1, 0.2, 0.5, 0.8, 1, 1.2, 1.5, 2, 5, 10	60	Nxph2
geneset_4080	0.1, 0.2, 0.5, 0.8, 1, 1.2, 1.5, 2, 5, 10	60	Nxph3
geneset_4080	0.1, 0.2, 0.5, 0.8, 1, 1.2, 1.5, 2, 5, 10	60	Nxph4
geneset_4081	0.05, 0.2, 0.5, 0.8, 10	60	Pld3
geneset_4081	0.05, 0.2, 0.5, 0.8, 10	60	Pld4
geneset_4081	0.05, 0.2, 0.5, 0.8, 10	60	Pld5
geneset_4081	0.05, 0.2, 0.5, 0.8, 10	60	Zc3hc1
geneset_4082	1, 1.2, 1.5, 2, 5	60	Vps37a
geneset_4082	1, 1.2, 1.5, 2, 5	60	Vps37b
geneset_4082	1, 1.2, 1.5, 2, 5	60	Vps37c
geneset_4082	1, 1.2, 1.5, 2, 5	60	Vps37d
geneset_4083	10	60	Acot10
geneset_4083	10	60	Acot11
geneset_4083	10	60	Acot12
geneset_4083	10	60	Acot7
geneset_4083	10	60	Acot9
geneset_4084	0.01, 0.05, 0.1, 0.2, 0.5, 0.8, 1, 1.2, 1.5, 2, 5, 10	60	Cidea
geneset_4084	0.01, 0.05, 0.1, 0.2, 0.5, 0.8, 1, 1.2, 1.5, 2, 5, 10	60	Cideb
geneset_4084	0.01, 0.05, 0.1, 0.2, 0.5, 0.8, 1, 1.2, 1.5, 2, 5, 10	60	Cidec
geneset_4084	0.01, 0.05, 0.1, 0.2, 0.5, 0.8, 1, 1.2, 1.5, 2, 5, 10	60	Dffa
geneset_4084	0.01, 0.05, 0.1, 0.2, 0.5, 0.8, 1, 1.2, 1.5, 2, 5, 10	60	Dffb
geneset_4085	1.2, 1.5	60	Homez
geneset_4085	1.2, 1.5	60	Zhx1
geneset_4085	1.2, 1.5	60	Zhx2
geneset_4085	1.2, 1.5	60	Zhx3
geneset_4086	0.01, 0.05, 0.1, 0.2, 0.5, 0.8, 1, 1.2, 1.5, 2, 5, 10	60	Stag1
geneset_4086	0.01, 0.05, 0.1, 0.2, 0.5, 0.8, 1, 1.2, 1.5, 2, 5, 10	60	Stag2
geneset_4086	0.01, 0.05, 0.1, 0.2, 0.5, 0.8, 1, 1.2, 1.5, 2, 5, 10	60	Stag3
geneset_4087	0.01, 0.05, 0.1, 0.2, 0.5, 0.8, 1, 1.2, 1.5, 2, 5, 10	60	Faxc
geneset_4087	0.01, 0.05, 0.1, 0.2, 0.5, 0.8, 1, 1.2, 1.5, 2, 5, 10	60	Mtx1
geneset_4087	0.01, 0.05, 0.1, 0.2, 0.5, 0.8, 1, 1.2, 1.5, 2, 5, 10	60	Mtx2
geneset_4087	0.01, 0.05, 0.1, 0.2, 0.5, 0.8, 1, 1.2, 1.5, 2, 5, 10	60	Mtx3
geneset_4088	0.8	60	Pdc
geneset_4088	0.8	60	Pdcl
geneset_4088	0.8	60	Pdcl2
geneset_4088	0.8	60	Pdcl3
geneset_4088	0.8	60	Txndc9
geneset_4089	10	60	Ap5m1
geneset_4089	10	60	Bltp1
geneset_4089	10	60	Lmf1
geneset_4089	10	60	Lmf2
geneset_4090	0.01, 0.05, 0.1, 0.2, 0.5, 0.8, 1, 1.2, 1.5, 2, 5, 10	60	Kl
geneset_4090	0.01, 0.05, 0.1, 0.2, 0.5, 0.8, 1, 1.2, 1.5, 2, 5, 10	60	Klb
geneset_4090	0.01, 0.05, 0.1, 0.2, 0.5, 0.8, 1, 1.2, 1.5, 2, 5, 10	60	Lct
geneset_4090	0.01, 0.05, 0.1, 0.2, 0.5, 0.8, 1, 1.2, 1.5, 2, 5, 10	60	Lctl
geneset_4091	0.01, 0.05, 0.1, 0.2, 0.5, 0.8, 1, 1.2, 1.5, 2, 5, 10	61	4930402F06Rik
geneset_4091	0.01, 0.05, 0.1, 0.2, 0.5, 0.8, 1, 1.2, 1.5, 2, 5, 10	61	4930568D16Rik
geneset_4091	0.01, 0.05, 0.1, 0.2, 0.5, 0.8, 1, 1.2, 1.5, 2, 5, 10	61	A3galt2
geneset_4091	0.01, 0.05, 0.1, 0.2, 0.5, 0.8, 1, 1.2, 1.5, 2, 5, 10	61	Abo
geneset_4091	0.01, 0.05, 0.1, 0.2, 0.5, 0.8, 1, 1.2, 1.5, 2, 5, 10	61	Gbgt1
geneset_4091	0.01, 0.05, 0.1, 0.2, 0.5, 0.8, 1, 1.2, 1.5, 2, 5, 10	61	Ggta1
geneset_4091	0.01, 0.05, 0.1, 0.2, 0.5, 0.8, 1, 1.2, 1.5, 2, 5, 10	61	Glt6d1
geneset_4092	10	61	Vps37a
geneset_4092	10	61	Vps37b
geneset_4092	10	61	Vps37c
geneset_4092	10	61	Vps37d
geneset_4093	0.5, 1, 1.2, 1.5, 2, 5, 10	61	Pdc
geneset_4093	0.5, 1, 1.2, 1.5, 2, 5, 10	61	Pdcl
geneset_4093	0.5, 1, 1.2, 1.5, 2, 5, 10	61	Pdcl2
geneset_4093	0.5, 1, 1.2, 1.5, 2, 5, 10	61	Pdcl3
geneset_4093	0.5, 1, 1.2, 1.5, 2, 5, 10	61	Txndc9
geneset_4094	0.01, 0.05, 0.1, 0.2, 0.5, 0.8, 1, 1.2, 1.5, 2, 5, 10	62	Agpat3
geneset_4094	0.01, 0.05, 0.1, 0.2, 0.5, 0.8, 1, 1.2, 1.5, 2, 5, 10	62	Agpat4
geneset_4094	0.01, 0.05, 0.1, 0.2, 0.5, 0.8, 1, 1.2, 1.5, 2, 5, 10	62	Agpat5
geneset_4094	0.01, 0.05, 0.1, 0.2, 0.5, 0.8, 1, 1.2, 1.5, 2, 5, 10	62	Lclat1
geneset_4094	0.01, 0.05, 0.1, 0.2, 0.5, 0.8, 1, 1.2, 1.5, 2, 5, 10	62	Lpgat1
geneset_4095	0.01, 0.05, 0.1, 0.2, 0.5, 0.8, 1, 1.2, 1.5, 2, 5, 10	62	Zfp36
geneset_4095	0.01, 0.05, 0.1, 0.2, 0.5, 0.8, 1, 1.2, 1.5, 2, 5, 10	62	Zfp36l1
geneset_4095	0.01, 0.05, 0.1, 0.2, 0.5, 0.8, 1, 1.2, 1.5, 2, 5, 10	62	Zfp36l2
geneset_4095	0.01, 0.05, 0.1, 0.2, 0.5, 0.8, 1, 1.2, 1.5, 2, 5, 10	62	Zfp36l3
geneset_4096	0.01, 0.05, 0.1, 0.2, 0.5, 0.8, 1, 1.2, 1.5, 2, 5, 10	62	Slc29a1
geneset_4096	0.01, 0.05, 0.1, 0.2, 0.5, 0.8, 1, 1.2, 1.5, 2, 5, 10	62	Slc29a2
geneset_4096	0.01, 0.05, 0.1, 0.2, 0.5, 0.8, 1, 1.2, 1.5, 2, 5, 10	62	Slc29a3
geneset_4096	0.01, 0.05, 0.1, 0.2, 0.5, 0.8, 1, 1.2, 1.5, 2, 5, 10	62	Slc29a4
geneset_4097	0.01, 0.05, 0.1, 0.2, 0.5, 0.8, 1, 1.2, 1.5, 2, 5, 10	62	Adck1
geneset_4097	0.01, 0.05, 0.1, 0.2, 0.5, 0.8, 1, 1.2, 1.5, 2, 5, 10	62	Adck2
geneset_4097	0.01, 0.05, 0.1, 0.2, 0.5, 0.8, 1, 1.2, 1.5, 2, 5, 10	62	Adck5
geneset_4097	0.01, 0.05, 0.1, 0.2, 0.5, 0.8, 1, 1.2, 1.5, 2, 5, 10	62	Coq8a
geneset_4097	0.01, 0.05, 0.1, 0.2, 0.5, 0.8, 1, 1.2, 1.5, 2, 5, 10	62	Coq8b
geneset_4098	0.01, 0.05, 0.1, 0.2, 0.5, 0.8, 1, 1.2, 1.5, 2, 5, 10	62	Pgm1
geneset_4098	0.01, 0.05, 0.1, 0.2, 0.5, 0.8, 1, 1.2, 1.5, 2, 5, 10	62	Pgm5
geneset_4098	0.01, 0.05, 0.1, 0.2, 0.5, 0.8, 1, 1.2, 1.5, 2, 5, 10	62	Timm13
geneset_4098	0.01, 0.05, 0.1, 0.2, 0.5, 0.8, 1, 1.2, 1.5, 2, 5, 10	62	Timm8a1
geneset_4098	0.01, 0.05, 0.1, 0.2, 0.5, 0.8, 1, 1.2, 1.5, 2, 5, 10	62	Timm8a2
geneset_4098	0.01, 0.05, 0.1, 0.2, 0.5, 0.8, 1, 1.2, 1.5, 2, 5, 10	62	Timm8b
geneset_4099	5, 10	62	Cpeb1
geneset_4099	5, 10	62	Cpeb2
geneset_4099	5, 10	62	Cpeb3
geneset_4099	5, 10	62	Cpeb4
geneset_4100	0.2, 0.5, 0.8, 1, 1.2, 1.5, 2	63	Bckdk
geneset_4100	0.2, 0.5, 0.8, 1, 1.2, 1.5, 2	63	Pdk1
geneset_4100	0.2, 0.5, 0.8, 1, 1.2, 1.5, 2	63	Pdk2
geneset_4100	0.2, 0.5, 0.8, 1, 1.2, 1.5, 2	63	Pdk3
geneset_4100	0.2, 0.5, 0.8, 1, 1.2, 1.5, 2	63	Pdk4
geneset_4101	1, 1.2, 1.5, 2	63	Pfkfb1
geneset_4101	1, 1.2, 1.5, 2	63	Pfkfb2
geneset_4101	1, 1.2, 1.5, 2	63	Pfkfb3
geneset_4101	1, 1.2, 1.5, 2	63	Pfkfb4
geneset_4102	0.5, 0.8, 1, 1.2, 1.5, 2, 5, 10	63	Fam177a
geneset_4102	0.5, 0.8, 1, 1.2, 1.5, 2, 5, 10	63	Fam177a2
geneset_4102	0.5, 0.8, 1, 1.2, 1.5, 2, 5, 10	63	Fam177b
geneset_4102	0.5, 0.8, 1, 1.2, 1.5, 2, 5, 10	63	Polr3f
geneset_4102	0.5, 0.8, 1, 1.2, 1.5, 2, 5, 10	63	Srp54a
geneset_4102	0.5, 0.8, 1, 1.2, 1.5, 2, 5, 10	63	Srp54b
geneset_4102	0.5, 0.8, 1, 1.2, 1.5, 2, 5, 10	63	Srp54c
geneset_4102	0.5, 0.8, 1, 1.2, 1.5, 2, 5, 10	63	Srpra
geneset_4103	5, 10	63	Mrps28
geneset_4103	5, 10	63	Tpd52
geneset_4103	5, 10	63	Tpd52l1
geneset_4103	5, 10	63	Tpd52l2
geneset_4103	5, 10	63	Trpd52l3
geneset_4104	10	63	Sowaha
geneset_4104	10	63	Sowahb
geneset_4104	10	63	Sowahc
geneset_4104	10	63	Sowahd
geneset_4105	0.01, 0.05, 0.1, 0.2, 0.5, 0.8, 1, 1.2, 1.5, 2, 5, 10	63	Orai1
geneset_4105	0.01, 0.05, 0.1, 0.2, 0.5, 0.8, 1, 1.2, 1.5, 2, 5, 10	63	Orai2
geneset_4105	0.01, 0.05, 0.1, 0.2, 0.5, 0.8, 1, 1.2, 1.5, 2, 5, 10	63	Orai3
geneset_4105	0.01, 0.05, 0.1, 0.2, 0.5, 0.8, 1, 1.2, 1.5, 2, 5, 10	63	Tmem120a
geneset_4105	0.01, 0.05, 0.1, 0.2, 0.5, 0.8, 1, 1.2, 1.5, 2, 5, 10	63	Tmem120b
geneset_4106	0.01, 0.05, 0.1, 0.2, 0.5, 0.8, 1, 1.2, 1.5, 2, 5, 10	63	Cry1
geneset_4106	0.01, 0.05, 0.1, 0.2, 0.5, 0.8, 1, 1.2, 1.5, 2, 5, 10	63	Cry2
geneset_4107	10	64	Bckdk
geneset_4107	10	64	Pdk1
geneset_4107	10	64	Pdk2
geneset_4107	10	64	Pdk3
geneset_4107	10	64	Pdk4
geneset_4108	0.01, 0.05, 0.1, 0.2, 0.5, 0.8, 1, 1.2, 1.5, 2, 10	64	Nup42
geneset_4108	0.01, 0.05, 0.1, 0.2, 0.5, 0.8, 1, 1.2, 1.5, 2, 10	64	Phyh
geneset_4108	0.01, 0.05, 0.1, 0.2, 0.5, 0.8, 1, 1.2, 1.5, 2, 10	64	Phyhd1
geneset_4109	0.2	64	Cbs
geneset_4109	0.2	64	Sds
geneset_4109	0.2	64	Sdsl
geneset_4109	0.2	64	Srr
geneset_4110	0.01, 0.05, 0.1, 0.2, 0.5, 0.8, 1, 1.2, 1.5, 2, 5, 10	64	Picalm
geneset_4110	0.01, 0.05, 0.1, 0.2, 0.5, 0.8, 1, 1.2, 1.5, 2, 5, 10	64	Snap91
geneset_4110	0.01, 0.05, 0.1, 0.2, 0.5, 0.8, 1, 1.2, 1.5, 2, 5, 10	64	Vbp1
geneset_4111	5	65	Acnat1
geneset_4111	5	65	Acnat2
geneset_4111	5	65	Acot1
geneset_4111	5	65	Acot2
geneset_4111	5	65	Acot3
geneset_4111	5	65	Acot4
geneset_4111	5	65	Acot5
geneset_4111	5	65	Acot6
geneset_4111	5	65	Baat
geneset_4112	0.01, 0.05, 0.1, 0.2, 0.5, 0.8, 1, 1.2, 1.5, 2, 5, 10	65	Acy1
geneset_4112	0.01, 0.05, 0.1, 0.2, 0.5, 0.8, 1, 1.2, 1.5, 2, 5, 10	65	Cndp1
geneset_4112	0.01, 0.05, 0.1, 0.2, 0.5, 0.8, 1, 1.2, 1.5, 2, 5, 10	65	Cndp2
geneset_4112	0.01, 0.05, 0.1, 0.2, 0.5, 0.8, 1, 1.2, 1.5, 2, 5, 10	65	Pm20d1
geneset_4113	10	65	Pola2
geneset_4113	10	65	Pole2
geneset_4113	10	65	Rmdn1
geneset_4113	10	65	Rmdn2
geneset_4113	10	65	Rmdn3
geneset_4114	0.01, 0.05, 0.1, 0.2, 0.5, 0.8, 1, 1.2, 1.5, 2, 5, 10	65	Eif4e
geneset_4114	0.01, 0.05, 0.1, 0.2, 0.5, 0.8, 1, 1.2, 1.5, 2, 5, 10	65	Eif4e1b
geneset_4114	0.01, 0.05, 0.1, 0.2, 0.5, 0.8, 1, 1.2, 1.5, 2, 5, 10	65	Eif4e2
geneset_4114	0.01, 0.05, 0.1, 0.2, 0.5, 0.8, 1, 1.2, 1.5, 2, 5, 10	65	Eif4e3
geneset_4115	5, 10	65	Adsl
geneset_4115	5, 10	65	Asl
geneset_4115	5, 10	65	Ccdc113
geneset_4115	5, 10	65	Ccdc96
geneset_4115	5, 10	65	Fh1
geneset_4116	0.01, 0.05, 0.1, 0.2, 0.5, 0.8, 1, 1.2, 1.5, 2, 5, 10	65	Faah
geneset_4116	0.01, 0.05, 0.1, 0.2, 0.5, 0.8, 1, 1.2, 1.5, 2, 5, 10	65	Qrsl1
geneset_4117	0.01, 0.05, 0.1, 0.2, 0.5, 0.8, 1, 1.2, 1.5, 2, 5, 10	65	Serinc1
geneset_4117	0.01, 0.05, 0.1, 0.2, 0.5, 0.8, 1, 1.2, 1.5, 2, 5, 10	65	Serinc2
geneset_4117	0.01, 0.05, 0.1, 0.2, 0.5, 0.8, 1, 1.2, 1.5, 2, 5, 10	65	Serinc3
geneset_4117	0.01, 0.05, 0.1, 0.2, 0.5, 0.8, 1, 1.2, 1.5, 2, 5, 10	65	Serinc4
geneset_4117	0.01, 0.05, 0.1, 0.2, 0.5, 0.8, 1, 1.2, 1.5, 2, 5, 10	65	Serinc5
geneset_4118	0.01, 0.05, 0.1, 0.2, 0.5, 0.8, 1, 1.2, 1.5, 2, 5, 10	65	Gal3st1
geneset_4118	0.01, 0.05, 0.1, 0.2, 0.5, 0.8, 1, 1.2, 1.5, 2, 5, 10	65	Gal3st2
geneset_4118	0.01, 0.05, 0.1, 0.2, 0.5, 0.8, 1, 1.2, 1.5, 2, 5, 10	65	Gal3st2b
geneset_4118	0.01, 0.05, 0.1, 0.2, 0.5, 0.8, 1, 1.2, 1.5, 2, 5, 10	65	Gal3st2c
geneset_4118	0.01, 0.05, 0.1, 0.2, 0.5, 0.8, 1, 1.2, 1.5, 2, 5, 10	65	Gal3st3
geneset_4118	0.01, 0.05, 0.1, 0.2, 0.5, 0.8, 1, 1.2, 1.5, 2, 5, 10	65	Gal3st4
geneset_4119	0.05, 0.1, 0.2, 0.8, 1, 1.2, 1.5, 2, 5, 10	65	Ing1
geneset_4119	0.05, 0.1, 0.2, 0.8, 1, 1.2, 1.5, 2, 5, 10	65	Ing2
geneset_4119	0.05, 0.1, 0.2, 0.8, 1, 1.2, 1.5, 2, 5, 10	65	Ing3
geneset_4119	0.05, 0.1, 0.2, 0.8, 1, 1.2, 1.5, 2, 5, 10	65	Ing4
geneset_4119	0.05, 0.1, 0.2, 0.8, 1, 1.2, 1.5, 2, 5, 10	65	Ing5
geneset_4120	0.01, 0.05, 0.1, 0.2, 0.5, 0.8, 1, 1.2, 1.5, 2, 5, 10	65	Dkk1
geneset_4120	0.01, 0.05, 0.1, 0.2, 0.5, 0.8, 1, 1.2, 1.5, 2, 5, 10	65	Dkk2
geneset_4120	0.01, 0.05, 0.1, 0.2, 0.5, 0.8, 1, 1.2, 1.5, 2, 5, 10	65	Dkk3
geneset_4120	0.01, 0.05, 0.1, 0.2, 0.5, 0.8, 1, 1.2, 1.5, 2, 5, 10	65	Dkk4
geneset_4120	0.01, 0.05, 0.1, 0.2, 0.5, 0.8, 1, 1.2, 1.5, 2, 5, 10	65	Dkkl1
geneset_4121	0.01, 2, 5, 10	65	Ccdc82
geneset_4121	0.01, 2, 5, 10	65	Fitm1
geneset_4121	0.01, 2, 5, 10	65	Fitm2
geneset_4121	0.01, 2, 5, 10	65	Prr12
geneset_4121	0.01, 2, 5, 10	65	Qser1
geneset_4122	0.1, 0.5, 0.8, 1, 1.2, 1.5, 2	66	Acnat1
geneset_4122	0.1, 0.5, 0.8, 1, 1.2, 1.5, 2	66	Acnat2
geneset_4122	0.1, 0.5, 0.8, 1, 1.2, 1.5, 2	66	Acot1
geneset_4122	0.1, 0.5, 0.8, 1, 1.2, 1.5, 2	66	Acot2
geneset_4122	0.1, 0.5, 0.8, 1, 1.2, 1.5, 2	66	Acot3
geneset_4122	0.1, 0.5, 0.8, 1, 1.2, 1.5, 2	66	Acot4
geneset_4122	0.1, 0.5, 0.8, 1, 1.2, 1.5, 2	66	Acot5
geneset_4122	0.1, 0.5, 0.8, 1, 1.2, 1.5, 2	66	Acot6
geneset_4122	0.1, 0.5, 0.8, 1, 1.2, 1.5, 2	66	Baat
geneset_4123	0.1, 0.8	66	Bivm
geneset_4123	0.1, 0.8	66	Ercc5
geneset_4123	0.1, 0.8	66	Exo1
geneset_4123	0.1, 0.8	66	Fen1
geneset_4123	0.1, 0.8	66	Gen1
geneset_4124	10	66	Rhbdf1
geneset_4124	10	66	Rhbdf2
geneset_4124	10	66	Rhbdl1
geneset_4124	10	66	Rhbdl2
geneset_4124	10	66	Rhbdl3
geneset_4125	0.01, 0.05, 0.1, 0.2, 0.5, 0.8, 1, 1.2, 1.5, 2, 5, 10	66	Fbxo9
geneset_4125	0.01, 0.05, 0.1, 0.2, 0.5, 0.8, 1, 1.2, 1.5, 2, 5, 10	66	Tekt1
geneset_4125	0.01, 0.05, 0.1, 0.2, 0.5, 0.8, 1, 1.2, 1.5, 2, 5, 10	66	Tekt2
geneset_4125	0.01, 0.05, 0.1, 0.2, 0.5, 0.8, 1, 1.2, 1.5, 2, 5, 10	66	Tekt3
geneset_4125	0.01, 0.05, 0.1, 0.2, 0.5, 0.8, 1, 1.2, 1.5, 2, 5, 10	66	Tekt4
geneset_4125	0.01, 0.05, 0.1, 0.2, 0.5, 0.8, 1, 1.2, 1.5, 2, 5, 10	66	Tekt5
geneset_4126	0.5, 0.8, 1, 1.2, 1.5, 2	66	Cox5a
geneset_4126	0.5, 0.8, 1, 1.2, 1.5, 2	66	Fam219a
geneset_4126	0.5, 0.8, 1, 1.2, 1.5, 2	66	Fam219b
geneset_4126	0.5, 0.8, 1, 1.2, 1.5, 2	66	Gm11633
geneset_4126	0.5, 0.8, 1, 1.2, 1.5, 2	66	Sub1
geneset_4127	0.5	66	Cacnb1
geneset_4127	0.5	66	Cacnb2
geneset_4127	0.5	66	Cacnb3
geneset_4127	0.5	66	Cacnb4
geneset_4128	0.01, 0.05, 0.1, 0.2, 0.5, 0.8, 1, 1.2, 1.5, 2, 5, 10	67	Ltv1
geneset_4128	0.01, 0.05, 0.1, 0.2, 0.5, 0.8, 1, 1.2, 1.5, 2, 5, 10	67	Mtfr1
geneset_4128	0.01, 0.05, 0.1, 0.2, 0.5, 0.8, 1, 1.2, 1.5, 2, 5, 10	67	Mtfr1l
geneset_4128	0.01, 0.05, 0.1, 0.2, 0.5, 0.8, 1, 1.2, 1.5, 2, 5, 10	67	Mtfr2
geneset_4128	0.01, 0.05, 0.1, 0.2, 0.5, 0.8, 1, 1.2, 1.5, 2, 5, 10	67	Tmem50a
geneset_4128	0.01, 0.05, 0.1, 0.2, 0.5, 0.8, 1, 1.2, 1.5, 2, 5, 10	67	Tmem50b
geneset_4129	10	67	Fam114a1
geneset_4129	10	67	Fam114a2
geneset_4129	10	67	Mycbpap
geneset_4129	10	67	Rsad1
geneset_4129	10	67	Spag5
geneset_4130	0.01, 0.05, 0.1, 0.2, 0.5, 0.8, 1, 1.2, 1.5, 2, 5, 10	67	Agk
geneset_4130	0.01, 0.05, 0.1, 0.2, 0.5, 0.8, 1, 1.2, 1.5, 2, 5, 10	67	Cerk
geneset_4130	0.01, 0.05, 0.1, 0.2, 0.5, 0.8, 1, 1.2, 1.5, 2, 5, 10	67	Cerkl
geneset_4130	0.01, 0.05, 0.1, 0.2, 0.5, 0.8, 1, 1.2, 1.5, 2, 5, 10	67	Sphk1
geneset_4130	0.01, 0.05, 0.1, 0.2, 0.5, 0.8, 1, 1.2, 1.5, 2, 5, 10	67	Sphk2
geneset_4131	0.1, 0.2, 10	67	Pah
geneset_4131	0.1, 0.2, 10	67	Th
geneset_4131	0.1, 0.2, 10	67	Tph1
geneset_4131	0.1, 0.2, 10	67	Tph2
geneset_4132	0.01, 0.05, 0.1, 0.2, 0.5, 0.8, 1, 1.2, 1.5, 2, 5, 10	67	Ccdc69
geneset_4132	0.01, 0.05, 0.1, 0.2, 0.5, 0.8, 1, 1.2, 1.5, 2, 5, 10	67	Mns1
geneset_4132	0.01, 0.05, 0.1, 0.2, 0.5, 0.8, 1, 1.2, 1.5, 2, 5, 10	67	Mtus1
geneset_4132	0.01, 0.05, 0.1, 0.2, 0.5, 0.8, 1, 1.2, 1.5, 2, 5, 10	67	Mtus2
geneset_4133	1.5, 2, 5, 10	67	Cacnb1
geneset_4133	1.5, 2, 5, 10	67	Cacnb2
geneset_4133	1.5, 2, 5, 10	67	Cacnb3
geneset_4133	1.5, 2, 5, 10	67	Cacnb4
geneset_4134	0.01, 0.1, 0.2, 0.5, 0.8, 1, 1.2, 1.5, 2, 5, 10	68	Chka
geneset_4134	0.01, 0.1, 0.2, 0.5, 0.8, 1, 1.2, 1.5, 2, 5, 10	68	Chkb
geneset_4134	0.01, 0.1, 0.2, 0.5, 0.8, 1, 1.2, 1.5, 2, 5, 10	68	Etnk1
geneset_4134	0.01, 0.1, 0.2, 0.5, 0.8, 1, 1.2, 1.5, 2, 5, 10	68	Etnk2
geneset_4134	0.01, 0.1, 0.2, 0.5, 0.8, 1, 1.2, 1.5, 2, 5, 10	68	Tollip
geneset_4135	0.01, 5	68	Rassf10
geneset_4135	0.01, 5	68	Rassf7
geneset_4135	0.01, 5	68	Rassf8
geneset_4135	0.01, 5	68	Rassf9
geneset_4136	10	68	Btd
geneset_4136	10	68	Nit1
geneset_4136	10	68	Nit2
geneset_4136	10	68	Upb1
geneset_4136	10	68	Vnn1
geneset_4136	10	68	Vnn3
geneset_4137	0.01, 0.05, 0.1, 0.2, 0.5, 0.8, 1.2, 1.5, 10	68	Star
geneset_4137	0.01, 0.05, 0.1, 0.2, 0.5, 0.8, 1.2, 1.5, 10	68	Stard3
geneset_4137	0.01, 0.05, 0.1, 0.2, 0.5, 0.8, 1.2, 1.5, 10	68	Stard3nl
geneset_4137	0.01, 0.05, 0.1, 0.2, 0.5, 0.8, 1.2, 1.5, 10	68	Stard4
geneset_4137	0.01, 0.05, 0.1, 0.2, 0.5, 0.8, 1.2, 1.5, 10	68	Stard5
geneset_4137	0.01, 0.05, 0.1, 0.2, 0.5, 0.8, 1.2, 1.5, 10	68	Stard6
geneset_4138	0.01, 0.05, 0.1, 0.2, 0.5, 0.8, 1, 1.2, 1.5, 2, 5, 10	68	Prdx1
geneset_4138	0.01, 0.05, 0.1, 0.2, 0.5, 0.8, 1, 1.2, 1.5, 2, 5, 10	68	Prdx2
geneset_4138	0.01, 0.05, 0.1, 0.2, 0.5, 0.8, 1, 1.2, 1.5, 2, 5, 10	68	Prdx3
geneset_4138	0.01, 0.05, 0.1, 0.2, 0.5, 0.8, 1, 1.2, 1.5, 2, 5, 10	68	Prdx4
geneset_4138	0.01, 0.05, 0.1, 0.2, 0.5, 0.8, 1, 1.2, 1.5, 2, 5, 10	68	Prdx6
geneset_4138	0.01, 0.05, 0.1, 0.2, 0.5, 0.8, 1, 1.2, 1.5, 2, 5, 10	68	Prdx6b
geneset_4139	0.01, 0.05, 0.1, 0.2, 0.5, 0.8, 1, 1.2, 1.5, 2, 5, 10	68	Dcun1d1
geneset_4139	0.01, 0.05, 0.1, 0.2, 0.5, 0.8, 1, 1.2, 1.5, 2, 5, 10	68	Dcun1d2
geneset_4139	0.01, 0.05, 0.1, 0.2, 0.5, 0.8, 1, 1.2, 1.5, 2, 5, 10	68	Dcun1d3
geneset_4139	0.01, 0.05, 0.1, 0.2, 0.5, 0.8, 1, 1.2, 1.5, 2, 5, 10	68	Dcun1d4
geneset_4139	0.01, 0.05, 0.1, 0.2, 0.5, 0.8, 1, 1.2, 1.5, 2, 5, 10	68	Dcun1d5
geneset_4140	0.2	68	Rmi1
geneset_4140	0.2	68	Smn1
geneset_4140	0.2	68	Smndc1
geneset_4140	0.2	68	Tdrd3
geneset_4141	0.01, 0.05, 0.1, 0.2, 0.5, 0.8, 1, 1.2, 1.5, 2, 5, 10	68	Slc51a
geneset_4141	0.01, 0.05, 0.1, 0.2, 0.5, 0.8, 1, 1.2, 1.5, 2, 5, 10	68	Tmem184a
geneset_4141	0.01, 0.05, 0.1, 0.2, 0.5, 0.8, 1, 1.2, 1.5, 2, 5, 10	68	Tmem184b
geneset_4141	0.01, 0.05, 0.1, 0.2, 0.5, 0.8, 1, 1.2, 1.5, 2, 5, 10	68	Tmem184c
geneset_4142	1, 1.2, 1.5, 2	68	Pigv
geneset_4142	1, 1.2, 1.5, 2	68	Samd5
geneset_4142	1, 1.2, 1.5, 2	68	Samsn1
geneset_4142	1, 1.2, 1.5, 2	68	Sash1
geneset_4142	1, 1.2, 1.5, 2	68	Sash3
geneset_4143	0.01, 0.05, 0.1, 0.2, 0.5, 0.8, 1, 1.2, 1.5, 2, 5, 10	68	Aicda
geneset_4143	0.01, 0.05, 0.1, 0.2, 0.5, 0.8, 1, 1.2, 1.5, 2, 5, 10	68	Apobec1
geneset_4143	0.01, 0.05, 0.1, 0.2, 0.5, 0.8, 1, 1.2, 1.5, 2, 5, 10	68	Apobec2
geneset_4143	0.01, 0.05, 0.1, 0.2, 0.5, 0.8, 1, 1.2, 1.5, 2, 5, 10	68	Apobec3
geneset_4143	0.01, 0.05, 0.1, 0.2, 0.5, 0.8, 1, 1.2, 1.5, 2, 5, 10	68	Tspo
geneset_4143	0.01, 0.05, 0.1, 0.2, 0.5, 0.8, 1, 1.2, 1.5, 2, 5, 10	68	Tspo2
geneset_4144	0.01, 0.05, 0.1, 0.2, 0.5, 0.8, 1, 1.2, 1.5, 2, 5, 10	68	Fxyd1
geneset_4144	0.01, 0.05, 0.1, 0.2, 0.5, 0.8, 1, 1.2, 1.5, 2, 5, 10	68	Fxyd2
geneset_4144	0.01, 0.05, 0.1, 0.2, 0.5, 0.8, 1, 1.2, 1.5, 2, 5, 10	68	Fxyd3
geneset_4144	0.01, 0.05, 0.1, 0.2, 0.5, 0.8, 1, 1.2, 1.5, 2, 5, 10	68	Fxyd4
geneset_4144	0.01, 0.05, 0.1, 0.2, 0.5, 0.8, 1, 1.2, 1.5, 2, 5, 10	68	Fxyd5
geneset_4144	0.01, 0.05, 0.1, 0.2, 0.5, 0.8, 1, 1.2, 1.5, 2, 5, 10	68	Fxyd6
geneset_4144	0.01, 0.05, 0.1, 0.2, 0.5, 0.8, 1, 1.2, 1.5, 2, 5, 10	68	Fxyd7
geneset_4145	5, 10	69	Apoa1
geneset_4145	5, 10	69	Apoa4
geneset_4145	5, 10	69	Apoa5
geneset_4145	5, 10	69	Apoe
geneset_4146	10	69	Clint1
geneset_4146	10	69	Enthd1
geneset_4146	10	69	Epn1
geneset_4146	10	69	Epn2
geneset_4146	10	69	Epn3
geneset_4147	5	69	Cpsf1
geneset_4147	5	69	Ddb1
geneset_4147	5	69	Gapdh
geneset_4147	5	69	Gapdhs
geneset_4147	5	69	Gm29667
geneset_4147	5	69	Sf3b3
geneset_4148	0.05, 10	69	P4ha1
geneset_4148	0.05, 10	69	P4ha2
geneset_4148	0.05, 10	69	P4ha3
geneset_4148	0.05, 10	69	P4htm
geneset_4149	0.05, 0.2, 0.5, 0.8, 1, 1.2, 1.5, 2, 5, 10	69	Pgap2
geneset_4149	0.05, 0.2, 0.5, 0.8, 1, 1.2, 1.5, 2, 5, 10	69	Stim1
geneset_4149	0.05, 0.2, 0.5, 0.8, 1, 1.2, 1.5, 2, 5, 10	69	Stim2
geneset_4149	0.05, 0.2, 0.5, 0.8, 1, 1.2, 1.5, 2, 5, 10	69	Tmem26
geneset_4150	0.2, 0.5, 0.8, 1, 1.2, 1.5, 2	69	Fbxo45
geneset_4150	0.2, 0.5, 0.8, 1, 1.2, 1.5, 2	69	Spsb1
geneset_4150	0.2, 0.5, 0.8, 1, 1.2, 1.5, 2	69	Spsb2
geneset_4150	0.2, 0.5, 0.8, 1, 1.2, 1.5, 2	69	Spsb3
geneset_4150	0.2, 0.5, 0.8, 1, 1.2, 1.5, 2	69	Spsb4
geneset_4151	0.1, 0.2, 0.5, 0.8, 1, 1.2, 1.5, 2, 5	70	P4ha1
geneset_4151	0.1, 0.2, 0.5, 0.8, 1, 1.2, 1.5, 2, 5	70	P4ha2
geneset_4151	0.1, 0.2, 0.5, 0.8, 1, 1.2, 1.5, 2, 5	70	P4ha3
geneset_4151	0.1, 0.2, 0.5, 0.8, 1, 1.2, 1.5, 2, 5	70	P4htm
geneset_4152	0.01, 0.05, 0.1, 0.2, 0.5, 0.8, 1, 1.2, 1.5, 2, 5, 10	70	Carf
geneset_4152	0.01, 0.05, 0.1, 0.2, 0.5, 0.8, 1, 1.2, 1.5, 2, 5, 10	70	Zswim1
geneset_4152	0.01, 0.05, 0.1, 0.2, 0.5, 0.8, 1, 1.2, 1.5, 2, 5, 10	70	Zswim3
geneset_4152	0.01, 0.05, 0.1, 0.2, 0.5, 0.8, 1, 1.2, 1.5, 2, 5, 10	70	Zswim9
geneset_4153	0.01, 0.05, 0.1, 0.2, 0.5, 0.8, 1, 1.2, 1.5, 2, 5, 10	70	1700066M21Rik
geneset_4153	0.01, 0.05, 0.1, 0.2, 0.5, 0.8, 1, 1.2, 1.5, 2, 5, 10	70	Ftcd
geneset_4153	0.01, 0.05, 0.1, 0.2, 0.5, 0.8, 1, 1.2, 1.5, 2, 5, 10	70	Satb1
geneset_4153	0.01, 0.05, 0.1, 0.2, 0.5, 0.8, 1, 1.2, 1.5, 2, 5, 10	70	Satb2
geneset_4154	0.05, 0.1, 0.2, 0.5, 0.8, 1, 1.2, 1.5, 2, 5, 10	71	Cdk5rap2
geneset_4154	0.05, 0.1, 0.2, 0.5, 0.8, 1, 1.2, 1.5, 2, 5, 10	71	Gm5258
geneset_4154	0.05, 0.1, 0.2, 0.5, 0.8, 1, 1.2, 1.5, 2, 5, 10	71	Pde4dip
geneset_4154	0.05, 0.1, 0.2, 0.5, 0.8, 1, 1.2, 1.5, 2, 5, 10	71	Rpl35
geneset_4155	0.01, 0.05, 0.1, 0.2, 0.5, 0.8, 1, 1.2, 1.5, 2, 5, 10	71	Cxxc4
geneset_4155	0.01, 0.05, 0.1, 0.2, 0.5, 0.8, 1, 1.2, 1.5, 2, 5, 10	71	Cxxc5
geneset_4155	0.01, 0.05, 0.1, 0.2, 0.5, 0.8, 1, 1.2, 1.5, 2, 5, 10	71	Tet1
geneset_4155	0.01, 0.05, 0.1, 0.2, 0.5, 0.8, 1, 1.2, 1.5, 2, 5, 10	71	Tet2
geneset_4155	0.01, 0.05, 0.1, 0.2, 0.5, 0.8, 1, 1.2, 1.5, 2, 5, 10	71	Tet3
geneset_4156	0.01, 0.2, 0.5, 0.8, 1, 1.2, 1.5, 2, 5, 10	71	Get1
geneset_4156	0.01, 0.2, 0.5, 0.8, 1, 1.2, 1.5, 2, 5, 10	71	Sh3bgr
geneset_4156	0.01, 0.2, 0.5, 0.8, 1, 1.2, 1.5, 2, 5, 10	71	Sh3bgrl
geneset_4156	0.01, 0.2, 0.5, 0.8, 1, 1.2, 1.5, 2, 5, 10	71	Sh3bgrl2
geneset_4156	0.01, 0.2, 0.5, 0.8, 1, 1.2, 1.5, 2, 5, 10	71	Sh3bgrl3
geneset_4157	0.01, 0.05, 0.1, 0.2, 0.5, 0.8, 1, 1.2, 1.5, 2, 5, 10	72	Clps
geneset_4157	0.01, 0.05, 0.1, 0.2, 0.5, 0.8, 1, 1.2, 1.5, 2, 5, 10	72	Dck
geneset_4157	0.01, 0.05, 0.1, 0.2, 0.5, 0.8, 1, 1.2, 1.5, 2, 5, 10	72	Dguok
geneset_4157	0.01, 0.05, 0.1, 0.2, 0.5, 0.8, 1, 1.2, 1.5, 2, 5, 10	72	Ndufa10
geneset_4157	0.01, 0.05, 0.1, 0.2, 0.5, 0.8, 1, 1.2, 1.5, 2, 5, 10	72	Tk2
geneset_4158	5	72	Cdkn1a
geneset_4158	5	72	Cdkn1b
geneset_4158	5	72	Cdkn1c
geneset_4158	5	72	Hrc
geneset_4159	0.01, 0.05, 0.1, 0.2, 0.5, 0.8, 1, 1.2, 1.5, 2, 5, 10	72	Camsap1
geneset_4159	0.01, 0.05, 0.1, 0.2, 0.5, 0.8, 1, 1.2, 1.5, 2, 5, 10	72	Camsap2
geneset_4159	0.01, 0.05, 0.1, 0.2, 0.5, 0.8, 1, 1.2, 1.5, 2, 5, 10	72	Camsap3
geneset_4159	0.01, 0.05, 0.1, 0.2, 0.5, 0.8, 1, 1.2, 1.5, 2, 5, 10	72	Cntln
geneset_4160	0.5, 0.8, 1, 1.2, 1.5, 2, 10	72	Scamp1
geneset_4160	0.5, 0.8, 1, 1.2, 1.5, 2, 10	72	Scamp2
geneset_4160	0.5, 0.8, 1, 1.2, 1.5, 2, 10	72	Scamp3
geneset_4160	0.5, 0.8, 1, 1.2, 1.5, 2, 10	72	Scamp4
geneset_4160	0.5, 0.8, 1, 1.2, 1.5, 2, 10	72	Scamp5
geneset_4161	10	73	Amt
geneset_4161	10	73	Dmgdh
geneset_4161	10	73	Foxred1
geneset_4161	10	73	Pdpr
geneset_4161	10	73	Pipox
geneset_4161	10	73	Sardh
geneset_4162	0.01, 0.05, 0.1, 0.2, 0.5, 0.8, 1, 1.2, 1.5, 2, 5, 10	73	9530002B09Rik
geneset_4162	0.01, 0.05, 0.1, 0.2, 0.5, 0.8, 1, 1.2, 1.5, 2, 5, 10	73	Gm10573
geneset_4162	0.01, 0.05, 0.1, 0.2, 0.5, 0.8, 1, 1.2, 1.5, 2, 5, 10	73	Gm12880
geneset_4162	0.01, 0.05, 0.1, 0.2, 0.5, 0.8, 1, 1.2, 1.5, 2, 5, 10	73	Gm12886
geneset_4162	0.01, 0.05, 0.1, 0.2, 0.5, 0.8, 1, 1.2, 1.5, 2, 5, 10	73	Gm12887
geneset_4162	0.01, 0.05, 0.1, 0.2, 0.5, 0.8, 1, 1.2, 1.5, 2, 5, 10	73	Gm12888
geneset_4162	0.01, 0.05, 0.1, 0.2, 0.5, 0.8, 1, 1.2, 1.5, 2, 5, 10	73	Ppt1
geneset_4162	0.01, 0.05, 0.1, 0.2, 0.5, 0.8, 1, 1.2, 1.5, 2, 5, 10	73	Ppt2
geneset_4162	0.01, 0.05, 0.1, 0.2, 0.5, 0.8, 1, 1.2, 1.5, 2, 5, 10	73	Sec16a
geneset_4162	0.01, 0.05, 0.1, 0.2, 0.5, 0.8, 1, 1.2, 1.5, 2, 5, 10	73	Sec16b
geneset_4163	0.01, 0.05, 0.1, 0.2, 0.5, 0.8, 1, 1.2, 1.5, 2, 5, 10	73	LOC630077
geneset_4163	0.01, 0.05, 0.1, 0.2, 0.5, 0.8, 1, 1.2, 1.5, 2, 5, 10	73	Ppp2r5a
geneset_4163	0.01, 0.05, 0.1, 0.2, 0.5, 0.8, 1, 1.2, 1.5, 2, 5, 10	73	Ppp2r5b
geneset_4163	0.01, 0.05, 0.1, 0.2, 0.5, 0.8, 1, 1.2, 1.5, 2, 5, 10	73	Ppp2r5c
geneset_4163	0.01, 0.05, 0.1, 0.2, 0.5, 0.8, 1, 1.2, 1.5, 2, 5, 10	73	Ppp2r5d
geneset_4163	0.01, 0.05, 0.1, 0.2, 0.5, 0.8, 1, 1.2, 1.5, 2, 5, 10	73	Ppp2r5e
geneset_4164	0.2, 0.5, 0.8, 1.5	73	Alkbh4
geneset_4164	0.2, 0.5, 0.8, 1.5	73	Alkbh6
geneset_4164	0.2, 0.5, 0.8, 1.5	73	Alkbh8
geneset_4164	0.2, 0.5, 0.8, 1.5	73	Aplf
geneset_4164	0.2, 0.5, 0.8, 1.5	73	Bud23
geneset_4164	0.2, 0.5, 0.8, 1.5	73	Trmt9b
geneset_4165	0.01, 0.05, 0.1, 0.2, 0.5, 0.8, 1, 1.2, 1.5, 2, 5, 10	73	Ipo4
geneset_4165	0.01, 0.05, 0.1, 0.2, 0.5, 0.8, 1, 1.2, 1.5, 2, 5, 10	73	Ipo5
geneset_4165	0.01, 0.05, 0.1, 0.2, 0.5, 0.8, 1, 1.2, 1.5, 2, 5, 10	73	Kpnb1
geneset_4165	0.01, 0.05, 0.1, 0.2, 0.5, 0.8, 1, 1.2, 1.5, 2, 5, 10	73	Ranbp6
geneset_4165	0.01, 0.05, 0.1, 0.2, 0.5, 0.8, 1, 1.2, 1.5, 2, 5, 10	73	Tnpo1
geneset_4165	0.01, 0.05, 0.1, 0.2, 0.5, 0.8, 1, 1.2, 1.5, 2, 5, 10	73	Tnpo2
geneset_4166	0.1, 10	73	Atp5mc1
geneset_4166	0.1, 10	73	Atp5mc2
geneset_4166	0.1, 10	73	Atp5mc3
geneset_4166	0.1, 10	73	Calcoco1
geneset_4166	0.1, 10	73	Calcoco2
geneset_4166	0.1, 10	73	Tax1bp1
geneset_4167	0.2, 0.5	73	Hebp1
geneset_4167	0.2, 0.5	73	Hebp2
geneset_4168	0.05	73	Neu1
geneset_4168	0.05	73	Neu2
geneset_4168	0.05	73	Neu3
geneset_4168	0.05	73	Neu4
geneset_4169	0.05, 0.1, 1.2, 2, 5	74	Tfap2a
geneset_4169	0.05, 0.1, 1.2, 2, 5	74	Tfap2b
geneset_4169	0.05, 0.1, 1.2, 2, 5	74	Tfap2c
geneset_4169	0.05, 0.1, 1.2, 2, 5	74	Tfap2d
geneset_4169	0.05, 0.1, 1.2, 2, 5	74	Tfap2e
geneset_4170	5, 10	74	Enoph1
geneset_4170	5, 10	74	Man2a1
geneset_4170	5, 10	74	Man2a2
geneset_4170	5, 10	74	Man2b1
geneset_4170	5, 10	74	Man2b2
geneset_4170	5, 10	74	Man2c1
geneset_4171	0.01, 0.05, 0.1, 0.2, 0.5, 0.8, 1, 1.2, 1.5, 2, 5, 10	74	Ckb
geneset_4171	0.01, 0.05, 0.1, 0.2, 0.5, 0.8, 1, 1.2, 1.5, 2, 5, 10	74	Ckm
geneset_4171	0.01, 0.05, 0.1, 0.2, 0.5, 0.8, 1, 1.2, 1.5, 2, 5, 10	74	Ckmt1
geneset_4171	0.01, 0.05, 0.1, 0.2, 0.5, 0.8, 1, 1.2, 1.5, 2, 5, 10	74	Ckmt2
geneset_4172	5, 10	74	Ap1ar
geneset_4172	5, 10	74	Rtn1
geneset_4172	5, 10	74	Rtn2
geneset_4172	5, 10	74	Rtn3
geneset_4172	5, 10	74	Rtn4
geneset_4173	0.01, 0.05, 0.1, 0.2, 0.5, 0.8, 1, 1.2, 1.5, 2, 5, 10	74	Tm4sf1
geneset_4173	0.01, 0.05, 0.1, 0.2, 0.5, 0.8, 1, 1.2, 1.5, 2, 5, 10	74	Tm4sf19
geneset_4173	0.01, 0.05, 0.1, 0.2, 0.5, 0.8, 1, 1.2, 1.5, 2, 5, 10	74	Tm4sf20
geneset_4173	0.01, 0.05, 0.1, 0.2, 0.5, 0.8, 1, 1.2, 1.5, 2, 5, 10	74	Tm4sf4
geneset_4173	0.01, 0.05, 0.1, 0.2, 0.5, 0.8, 1, 1.2, 1.5, 2, 5, 10	74	Tm4sf5
geneset_4174	0.01, 0.05, 0.1, 0.2, 0.5, 0.8, 1, 1.2, 1.5, 2, 5, 10	74	Gh
geneset_4174	0.01, 0.05, 0.1, 0.2, 0.5, 0.8, 1, 1.2, 1.5, 2, 5, 10	74	Gm7040
geneset_4174	0.01, 0.05, 0.1, 0.2, 0.5, 0.8, 1, 1.2, 1.5, 2, 5, 10	74	Prl
geneset_4174	0.01, 0.05, 0.1, 0.2, 0.5, 0.8, 1, 1.2, 1.5, 2, 5, 10	74	Prl2a1
geneset_4174	0.01, 0.05, 0.1, 0.2, 0.5, 0.8, 1, 1.2, 1.5, 2, 5, 10	74	Prl2b1
geneset_4174	0.01, 0.05, 0.1, 0.2, 0.5, 0.8, 1, 1.2, 1.5, 2, 5, 10	74	Prl2c1
geneset_4174	0.01, 0.05, 0.1, 0.2, 0.5, 0.8, 1, 1.2, 1.5, 2, 5, 10	74	Prl2c2
geneset_4174	0.01, 0.05, 0.1, 0.2, 0.5, 0.8, 1, 1.2, 1.5, 2, 5, 10	74	Prl2c3
geneset_4174	0.01, 0.05, 0.1, 0.2, 0.5, 0.8, 1, 1.2, 1.5, 2, 5, 10	74	Prl2c5
geneset_4174	0.01, 0.05, 0.1, 0.2, 0.5, 0.8, 1, 1.2, 1.5, 2, 5, 10	74	Prl3a1
geneset_4174	0.01, 0.05, 0.1, 0.2, 0.5, 0.8, 1, 1.2, 1.5, 2, 5, 10	74	Prl3b1
geneset_4174	0.01, 0.05, 0.1, 0.2, 0.5, 0.8, 1, 1.2, 1.5, 2, 5, 10	74	Prl3c1
geneset_4174	0.01, 0.05, 0.1, 0.2, 0.5, 0.8, 1, 1.2, 1.5, 2, 5, 10	74	Prl3d1
geneset_4174	0.01, 0.05, 0.1, 0.2, 0.5, 0.8, 1, 1.2, 1.5, 2, 5, 10	74	Prl3d2
geneset_4174	0.01, 0.05, 0.1, 0.2, 0.5, 0.8, 1, 1.2, 1.5, 2, 5, 10	74	Prl3d3
geneset_4174	0.01, 0.05, 0.1, 0.2, 0.5, 0.8, 1, 1.2, 1.5, 2, 5, 10	74	Prl4a1
geneset_4174	0.01, 0.05, 0.1, 0.2, 0.5, 0.8, 1, 1.2, 1.5, 2, 5, 10	74	Prl5a1
geneset_4174	0.01, 0.05, 0.1, 0.2, 0.5, 0.8, 1, 1.2, 1.5, 2, 5, 10	74	Prl6a1
geneset_4174	0.01, 0.05, 0.1, 0.2, 0.5, 0.8, 1, 1.2, 1.5, 2, 5, 10	74	Prl7a1
geneset_4174	0.01, 0.05, 0.1, 0.2, 0.5, 0.8, 1, 1.2, 1.5, 2, 5, 10	74	Prl7a2
geneset_4174	0.01, 0.05, 0.1, 0.2, 0.5, 0.8, 1, 1.2, 1.5, 2, 5, 10	74	Prl7b1
geneset_4174	0.01, 0.05, 0.1, 0.2, 0.5, 0.8, 1, 1.2, 1.5, 2, 5, 10	74	Prl7c1
geneset_4174	0.01, 0.05, 0.1, 0.2, 0.5, 0.8, 1, 1.2, 1.5, 2, 5, 10	74	Prl7d1
geneset_4174	0.01, 0.05, 0.1, 0.2, 0.5, 0.8, 1, 1.2, 1.5, 2, 5, 10	74	Prl8a1
geneset_4174	0.01, 0.05, 0.1, 0.2, 0.5, 0.8, 1, 1.2, 1.5, 2, 5, 10	74	Prl8a2
geneset_4174	0.01, 0.05, 0.1, 0.2, 0.5, 0.8, 1, 1.2, 1.5, 2, 5, 10	74	Prl8a6
geneset_4174	0.01, 0.05, 0.1, 0.2, 0.5, 0.8, 1, 1.2, 1.5, 2, 5, 10	74	Prl8a8
geneset_4174	0.01, 0.05, 0.1, 0.2, 0.5, 0.8, 1, 1.2, 1.5, 2, 5, 10	74	Prl8a9
geneset_4175	0.01, 0.05, 0.1, 0.2, 0.5, 0.8, 1, 1.2, 1.5, 2, 5, 10	74	Cd68
geneset_4175	0.01, 0.05, 0.1, 0.2, 0.5, 0.8, 1, 1.2, 1.5, 2, 5, 10	74	Gm28729
geneset_4175	0.01, 0.05, 0.1, 0.2, 0.5, 0.8, 1, 1.2, 1.5, 2, 5, 10	74	Lamp1
geneset_4175	0.01, 0.05, 0.1, 0.2, 0.5, 0.8, 1, 1.2, 1.5, 2, 5, 10	74	Lamp2
geneset_4175	0.01, 0.05, 0.1, 0.2, 0.5, 0.8, 1, 1.2, 1.5, 2, 5, 10	74	Lamp3
geneset_4175	0.01, 0.05, 0.1, 0.2, 0.5, 0.8, 1, 1.2, 1.5, 2, 5, 10	74	Lamp5
geneset_4176	0.05	74	Cracd
geneset_4176	0.05	74	Cracdl
geneset_4176	0.05	74	Gm14569
geneset_4176	0.05	74	Mindy1
geneset_4176	0.05	74	Mindy2
geneset_4176	0.05	74	Psmg4
geneset_4177	0.01, 0.05, 0.1, 0.2, 0.5, 0.8, 1, 1.2, 1.5, 2, 5, 10	74	Il17a
geneset_4177	0.01, 0.05, 0.1, 0.2, 0.5, 0.8, 1, 1.2, 1.5, 2, 5, 10	74	Il17b
geneset_4177	0.01, 0.05, 0.1, 0.2, 0.5, 0.8, 1, 1.2, 1.5, 2, 5, 10	74	Il17c
geneset_4177	0.01, 0.05, 0.1, 0.2, 0.5, 0.8, 1, 1.2, 1.5, 2, 5, 10	74	Il17d
geneset_4177	0.01, 0.05, 0.1, 0.2, 0.5, 0.8, 1, 1.2, 1.5, 2, 5, 10	74	Il17f
geneset_4177	0.01, 0.05, 0.1, 0.2, 0.5, 0.8, 1, 1.2, 1.5, 2, 5, 10	74	Il25
geneset_4178	0.01, 0.05, 0.1, 0.2, 0.5, 0.8, 1, 1.2, 1.5, 2, 5, 10	75	Fmc1
geneset_4178	0.01, 0.05, 0.1, 0.2, 0.5, 0.8, 1, 1.2, 1.5, 2, 5, 10	75	Luc7l
geneset_4178	0.01, 0.05, 0.1, 0.2, 0.5, 0.8, 1, 1.2, 1.5, 2, 5, 10	75	Luc7l2
geneset_4178	0.01, 0.05, 0.1, 0.2, 0.5, 0.8, 1, 1.2, 1.5, 2, 5, 10	75	Luc7l3
geneset_4178	0.01, 0.05, 0.1, 0.2, 0.5, 0.8, 1, 1.2, 1.5, 2, 5, 10	75	Mfsd6
geneset_4178	0.01, 0.05, 0.1, 0.2, 0.5, 0.8, 1, 1.2, 1.5, 2, 5, 10	75	Mfsd6l
geneset_4179	0.01, 0.5, 0.8, 1, 1.2, 1.5, 2, 5, 10	75	Atp1b1
geneset_4179	0.01, 0.5, 0.8, 1, 1.2, 1.5, 2, 5, 10	75	Atp1b2
geneset_4179	0.01, 0.5, 0.8, 1, 1.2, 1.5, 2, 5, 10	75	Atp1b3
geneset_4179	0.01, 0.5, 0.8, 1, 1.2, 1.5, 2, 5, 10	75	Atp1b4
geneset_4179	0.01, 0.5, 0.8, 1, 1.2, 1.5, 2, 5, 10	75	Atp4b
geneset_4180	10	75	Gm21559
geneset_4180	10	75	Gm5161
geneset_4180	10	75	Gm8587
geneset_4180	10	75	Rbm41
geneset_4180	10	75	Rnpc3
geneset_4180	10	75	Snrpa
geneset_4180	10	75	Snrpb2
geneset_4180	10	75	Xpr1
geneset_4181	0.1, 0.2, 0.5, 0.8, 1, 1.2, 1.5, 2, 5, 10	76	Reep1
geneset_4181	0.1, 0.2, 0.5, 0.8, 1, 1.2, 1.5, 2, 5, 10	76	Reep2
geneset_4181	0.1, 0.2, 0.5, 0.8, 1, 1.2, 1.5, 2, 5, 10	76	Reep3
geneset_4181	0.1, 0.2, 0.5, 0.8, 1, 1.2, 1.5, 2, 5, 10	76	Reep4
geneset_4181	0.1, 0.2, 0.5, 0.8, 1, 1.2, 1.5, 2, 5, 10	76	Reep5
geneset_4181	0.1, 0.2, 0.5, 0.8, 1, 1.2, 1.5, 2, 5, 10	76	Reep6
geneset_4182	0.8, 1, 1.5, 2, 5, 10	76	Alg12
geneset_4182	0.8, 1, 1.5, 2, 5, 10	76	Alg9
geneset_4182	0.8, 1, 1.5, 2, 5, 10	76	Fars2
geneset_4182	0.8, 1, 1.5, 2, 5, 10	76	Farsa
geneset_4182	0.8, 1, 1.5, 2, 5, 10	76	Fdxacb1
geneset_4182	0.8, 1, 1.5, 2, 5, 10	76	Pigb
geneset_4182	0.8, 1, 1.5, 2, 5, 10	76	Pigz
geneset_4183	1.5, 2, 5, 10	76	Cpsf2
geneset_4183	1.5, 2, 5, 10	76	Cpsf3
geneset_4183	1.5, 2, 5, 10	76	Ints11
geneset_4183	1.5, 2, 5, 10	76	Ints9
geneset_4183	1.5, 2, 5, 10	76	St7
geneset_4183	1.5, 2, 5, 10	76	St7l
geneset_4184	0.01, 0.05, 0.1, 0.2, 0.5, 0.8, 1, 1.2, 1.5, 2, 5, 10	76	Ch25h
geneset_4184	0.01, 0.05, 0.1, 0.2, 0.5, 0.8, 1, 1.2, 1.5, 2, 5, 10	76	Faxdc2
geneset_4184	0.01, 0.05, 0.1, 0.2, 0.5, 0.8, 1, 1.2, 1.5, 2, 5, 10	76	Msmo1
geneset_4184	0.01, 0.05, 0.1, 0.2, 0.5, 0.8, 1, 1.2, 1.5, 2, 5, 10	76	Sc5d
geneset_4185	10	76	Map7
geneset_4185	10	76	Map7d1
geneset_4185	10	76	Map7d2
geneset_4185	10	76	Map7d3
geneset_4186	0.8, 1, 1.2, 1.5, 2, 5, 10	77	Adprs
geneset_4186	0.8, 1, 1.2, 1.5, 2, 5, 10	77	Bpnt1
geneset_4186	0.8, 1, 1.2, 1.5, 2, 5, 10	77	Bpnt2
geneset_4186	0.8, 1, 1.2, 1.5, 2, 5, 10	77	Impa1
geneset_4186	0.8, 1, 1.2, 1.5, 2, 5, 10	77	Impa2
geneset_4186	0.8, 1, 1.2, 1.5, 2, 5, 10	77	Inpp1
geneset_4187	0.01, 0.1, 0.2, 5, 10	77	Cebpa
geneset_4187	0.01, 0.1, 0.2, 5, 10	77	Cebpb
geneset_4187	0.01, 0.1, 0.2, 5, 10	77	Cebpd
geneset_4187	0.01, 0.1, 0.2, 5, 10	77	Cebpe
geneset_4187	0.01, 0.1, 0.2, 5, 10	77	Cebpg
geneset_4187	0.01, 0.1, 0.2, 5, 10	77	Ndufa6
geneset_4188	0.01, 0.05, 0.1, 0.2	77	Hsp90aa1
geneset_4188	0.01, 0.05, 0.1, 0.2	77	Hsp90ab1
geneset_4188	0.01, 0.05, 0.1, 0.2	77	Hsp90b1
geneset_4188	0.01, 0.05, 0.1, 0.2	77	Mad2l1bp
geneset_4188	0.01, 0.05, 0.1, 0.2	77	Trap1
geneset_4189	1.5	77	Cdkn1a
geneset_4189	1.5	77	Cdkn1b
geneset_4189	1.5	77	Cdkn1c
geneset_4189	1.5	77	Hrc
geneset_4190	0.01, 0.05, 0.1, 0.2, 0.5, 0.8, 1, 1.2, 1.5, 2, 5, 10	77	Aoah
geneset_4190	0.01, 0.05, 0.1, 0.2, 0.5, 0.8, 1, 1.2, 1.5, 2, 5, 10	77	Psap
geneset_4190	0.01, 0.05, 0.1, 0.2, 0.5, 0.8, 1, 1.2, 1.5, 2, 5, 10	77	Psapl1
geneset_4190	0.01, 0.05, 0.1, 0.2, 0.5, 0.8, 1, 1.2, 1.5, 2, 5, 10	77	Sftpb
geneset_4191	0.05, 0.1, 0.2, 0.8, 1, 1.5, 2, 5, 10	77	Ipo13
geneset_4191	0.05, 0.1, 0.2, 0.8, 1, 1.5, 2, 5, 10	77	Tnpo3
geneset_4191	0.05, 0.1, 0.2, 0.8, 1, 1.5, 2, 5, 10	77	Xpo1
geneset_4191	0.05, 0.1, 0.2, 0.8, 1, 1.5, 2, 5, 10	77	Xpo5
geneset_4191	0.05, 0.1, 0.2, 0.8, 1, 1.5, 2, 5, 10	77	Xpot
geneset_4192	0.01, 0.05, 0.1, 0.2, 0.5, 0.8, 1, 1.2, 1.5, 2, 5, 10	77	Oc90
geneset_4192	0.01, 0.05, 0.1, 0.2, 0.5, 0.8, 1, 1.2, 1.5, 2, 5, 10	77	Pla2g10
geneset_4192	0.01, 0.05, 0.1, 0.2, 0.5, 0.8, 1, 1.2, 1.5, 2, 5, 10	77	Pla2g1b
geneset_4192	0.01, 0.05, 0.1, 0.2, 0.5, 0.8, 1, 1.2, 1.5, 2, 5, 10	77	Pla2g2c
geneset_4192	0.01, 0.05, 0.1, 0.2, 0.5, 0.8, 1, 1.2, 1.5, 2, 5, 10	77	Pla2g2d
geneset_4192	0.01, 0.05, 0.1, 0.2, 0.5, 0.8, 1, 1.2, 1.5, 2, 5, 10	77	Pla2g2e
geneset_4192	0.01, 0.05, 0.1, 0.2, 0.5, 0.8, 1, 1.2, 1.5, 2, 5, 10	77	Pla2g2f
geneset_4192	0.01, 0.05, 0.1, 0.2, 0.5, 0.8, 1, 1.2, 1.5, 2, 5, 10	77	Pla2g5
geneset_4193	0.01, 1.5	77	Map7
geneset_4193	0.01, 1.5	77	Map7d1
geneset_4193	0.01, 1.5	77	Map7d2
geneset_4193	0.01, 1.5	77	Map7d3
geneset_4194	0.05, 0.1, 0.2, 0.5, 0.8, 1, 1.2, 1.5, 2, 5, 10	77	Coasy
geneset_4194	0.05, 0.1, 0.2, 0.5, 0.8, 1, 1.2, 1.5, 2, 5, 10	77	Dcakd
geneset_4194	0.05, 0.1, 0.2, 0.5, 0.8, 1, 1.2, 1.5, 2, 5, 10	77	Fggy
geneset_4194	0.05, 0.1, 0.2, 0.5, 0.8, 1, 1.2, 1.5, 2, 5, 10	77	Gk
geneset_4194	0.05, 0.1, 0.2, 0.5, 0.8, 1, 1.2, 1.5, 2, 5, 10	77	Gk2
geneset_4194	0.05, 0.1, 0.2, 0.5, 0.8, 1, 1.2, 1.5, 2, 5, 10	77	Gk5
geneset_4194	0.05, 0.1, 0.2, 0.5, 0.8, 1, 1.2, 1.5, 2, 5, 10	77	Gykl1
geneset_4194	0.05, 0.1, 0.2, 0.5, 0.8, 1, 1.2, 1.5, 2, 5, 10	77	Shpk
geneset_4195	5, 10	77	Srd5a1
geneset_4195	5, 10	77	Srd5a2
geneset_4195	5, 10	77	Srd5a3
geneset_4195	5, 10	77	Tecr
geneset_4195	5, 10	77	Tecrl
geneset_4196	1, 1.2, 1.5, 2	77	Kynu
geneset_4196	1, 1.2, 1.5, 2	77	Mocos
geneset_4196	1, 1.2, 1.5, 2	77	Mtarc1
geneset_4196	1, 1.2, 1.5, 2	77	Mtarc2
geneset_4196	1, 1.2, 1.5, 2	77	Nfs1
geneset_4196	1, 1.2, 1.5, 2	77	Scly
geneset_4196	1, 1.2, 1.5, 2	77	Sgpl1
geneset_4197	1, 1.2, 1.5, 2, 5, 10	77	Aspdh
geneset_4197	1, 1.2, 1.5, 2, 5, 10	77	Cse1l
geneset_4197	1, 1.2, 1.5, 2, 5, 10	77	Ipo11
geneset_4197	1, 1.2, 1.5, 2, 5, 10	77	Ipo7
geneset_4197	1, 1.2, 1.5, 2, 5, 10	77	Ipo8
geneset_4197	1, 1.2, 1.5, 2, 5, 10	77	Ipo9
geneset_4198	0.01, 0.05, 0.1, 0.2, 0.5, 0.8, 1, 1.2, 1.5, 2, 5, 10	77	Oca2
geneset_4198	0.01, 0.05, 0.1, 0.2, 0.5, 0.8, 1, 1.2, 1.5, 2, 5, 10	77	Slc13a1
geneset_4198	0.01, 0.05, 0.1, 0.2, 0.5, 0.8, 1, 1.2, 1.5, 2, 5, 10	77	Slc13a2
geneset_4198	0.01, 0.05, 0.1, 0.2, 0.5, 0.8, 1, 1.2, 1.5, 2, 5, 10	77	Slc13a3
geneset_4198	0.01, 0.05, 0.1, 0.2, 0.5, 0.8, 1, 1.2, 1.5, 2, 5, 10	77	Slc13a4
geneset_4198	0.01, 0.05, 0.1, 0.2, 0.5, 0.8, 1, 1.2, 1.5, 2, 5, 10	77	Slc13a5
geneset_4199	0.01, 0.05, 0.1, 0.2, 0.5, 0.8, 1, 1.2, 1.5, 2, 5, 10	78	Alas1
geneset_4199	0.01, 0.05, 0.1, 0.2, 0.5, 0.8, 1, 1.2, 1.5, 2, 5, 10	78	Alas2
geneset_4199	0.01, 0.05, 0.1, 0.2, 0.5, 0.8, 1, 1.2, 1.5, 2, 5, 10	78	Gcat
geneset_4199	0.01, 0.05, 0.1, 0.2, 0.5, 0.8, 1, 1.2, 1.5, 2, 5, 10	78	Sptlc1
geneset_4199	0.01, 0.05, 0.1, 0.2, 0.5, 0.8, 1, 1.2, 1.5, 2, 5, 10	78	Sptlc2
geneset_4199	0.01, 0.05, 0.1, 0.2, 0.5, 0.8, 1, 1.2, 1.5, 2, 5, 10	78	Sptlc3
geneset_4200	10	78	Cdkn1a
geneset_4200	10	78	Cdkn1b
geneset_4200	10	78	Cdkn1c
geneset_4200	10	78	Hrc
geneset_4201	0.01, 0.05, 0.1, 0.8, 1, 1.2, 1.5, 2, 5, 10	78	Cdip1
geneset_4201	0.01, 0.05, 0.1, 0.8, 1, 1.2, 1.5, 2, 5, 10	78	Litaf
geneset_4201	0.01, 0.05, 0.1, 0.8, 1, 1.2, 1.5, 2, 5, 10	78	Litafd
geneset_4201	0.01, 0.05, 0.1, 0.8, 1, 1.2, 1.5, 2, 5, 10	78	Lmbrd1
geneset_4202	0.2	79	Ang
geneset_4202	0.2	79	Ang2
geneset_4202	0.2	79	Ang4
geneset_4202	0.2	79	Ang5
geneset_4202	0.2	79	Ang6
geneset_4202	0.2	79	Ear1
geneset_4202	0.2	79	Ear10
geneset_4202	0.2	79	Ear14
geneset_4202	0.2	79	Ear2
geneset_4202	0.2	79	Ear6
geneset_4202	0.2	79	Rnase1
geneset_4202	0.2	79	Rnase10
geneset_4202	0.2	79	Rnase12
geneset_4202	0.2	79	Rnase13
geneset_4202	0.2	79	Rnase2a
geneset_4202	0.2	79	Rnase2b
geneset_4202	0.2	79	Rnase4
geneset_4202	0.2	79	Rnase6
geneset_4202	0.2	79	Rnase9
geneset_4203	0.1, 0.2, 1, 1.5, 2, 5, 10	79	Ghrl
geneset_4203	0.1, 0.2, 1, 1.5, 2, 5, 10	79	Lin28a
geneset_4203	0.1, 0.2, 1, 1.5, 2, 5, 10	79	Lin28b
geneset_4203	0.1, 0.2, 1, 1.5, 2, 5, 10	79	Ybx1
geneset_4203	0.1, 0.2, 1, 1.5, 2, 5, 10	79	Ybx2
geneset_4203	0.1, 0.2, 1, 1.5, 2, 5, 10	79	Ybx3
geneset_4204	0.01, 0.05, 0.1, 0.2, 0.5, 0.8, 1, 1.2, 1.5, 2, 5, 10	79	Cer1
geneset_4204	0.01, 0.05, 0.1, 0.2, 0.5, 0.8, 1, 1.2, 1.5, 2, 5, 10	79	Dand5
geneset_4204	0.01, 0.05, 0.1, 0.2, 0.5, 0.8, 1, 1.2, 1.5, 2, 5, 10	79	Grem1
geneset_4204	0.01, 0.05, 0.1, 0.2, 0.5, 0.8, 1, 1.2, 1.5, 2, 5, 10	79	Grem2
geneset_4204	0.01, 0.05, 0.1, 0.2, 0.5, 0.8, 1, 1.2, 1.5, 2, 5, 10	79	Heatr1
geneset_4204	0.01, 0.05, 0.1, 0.2, 0.5, 0.8, 1, 1.2, 1.5, 2, 5, 10	79	Nbl1
geneset_4205	1	79	Nfat5
geneset_4205	1	79	Nfatc1
geneset_4205	1	79	Nfatc2
geneset_4205	1	79	Nfatc3
geneset_4205	1	79	Nfatc4
geneset_4206	0.05, 0.1, 0.2, 0.8, 1, 1.2, 1.5, 2, 5, 10	79	Bricd5
geneset_4206	0.05, 0.1, 0.2, 0.8, 1, 1.2, 1.5, 2, 5, 10	79	Cnmd
geneset_4206	0.05, 0.1, 0.2, 0.8, 1, 1.2, 1.5, 2, 5, 10	79	Gkn1
geneset_4206	0.05, 0.1, 0.2, 0.8, 1, 1.2, 1.5, 2, 5, 10	79	Gkn2
geneset_4206	0.05, 0.1, 0.2, 0.8, 1, 1.2, 1.5, 2, 5, 10	79	Gkn3
geneset_4206	0.05, 0.1, 0.2, 0.8, 1, 1.2, 1.5, 2, 5, 10	79	Sftpc
geneset_4206	0.05, 0.1, 0.2, 0.8, 1, 1.2, 1.5, 2, 5, 10	79	Tnmd
geneset_4207	0.5, 0.8, 1	80	Gnl1
geneset_4207	0.5, 0.8, 1	80	Gnl2
geneset_4207	0.5, 0.8, 1	80	Gnl3
geneset_4207	0.5, 0.8, 1	80	Gnl3l
geneset_4207	0.5, 0.8, 1	80	Lsg1
geneset_4207	0.5, 0.8, 1	80	Mtg1
geneset_4208	5, 10	80	Agmat
geneset_4208	5, 10	80	Arg1
geneset_4208	5, 10	80	Arg2
geneset_4208	5, 10	80	Peak1
geneset_4208	5, 10	80	Pink1
geneset_4208	5, 10	80	Prag1
geneset_4209	1, 1.2, 1.5, 2, 5, 10	80	Bckdha
geneset_4209	1, 1.2, 1.5, 2, 5, 10	80	Dhtkd1
geneset_4209	1, 1.2, 1.5, 2, 5, 10	80	Ogdh
geneset_4209	1, 1.2, 1.5, 2, 5, 10	80	Ogdhl
geneset_4209	1, 1.2, 1.5, 2, 5, 10	80	Pdha1
geneset_4209	1, 1.2, 1.5, 2, 5, 10	80	Pdha2
geneset_4210	1.2, 1.5, 2, 5, 10	80	Nfat5
geneset_4210	1.2, 1.5, 2, 5, 10	80	Nfatc1
geneset_4210	1.2, 1.5, 2, 5, 10	80	Nfatc2
geneset_4210	1.2, 1.5, 2, 5, 10	80	Nfatc3
geneset_4210	1.2, 1.5, 2, 5, 10	80	Nfatc4
geneset_4211	0.01, 0.1, 0.2, 0.5, 10	80	Gfra1
geneset_4211	0.01, 0.1, 0.2, 0.5, 10	80	Gfra2
geneset_4211	0.01, 0.1, 0.2, 0.5, 10	80	Gfra3
geneset_4211	0.01, 0.1, 0.2, 0.5, 10	80	Gfra4
geneset_4211	0.01, 0.1, 0.2, 0.5, 10	80	Gfral
geneset_4212	0.01, 0.05, 0.1, 0.2, 0.5, 0.8, 1, 1.2, 1.5, 2, 5, 10	80	Hyal1
geneset_4212	0.01, 0.05, 0.1, 0.2, 0.5, 0.8, 1, 1.2, 1.5, 2, 5, 10	80	Hyal2
geneset_4212	0.01, 0.05, 0.1, 0.2, 0.5, 0.8, 1, 1.2, 1.5, 2, 5, 10	80	Hyal3
geneset_4212	0.01, 0.05, 0.1, 0.2, 0.5, 0.8, 1, 1.2, 1.5, 2, 5, 10	80	Hyal4
geneset_4212	0.01, 0.05, 0.1, 0.2, 0.5, 0.8, 1, 1.2, 1.5, 2, 5, 10	80	Hyal5
geneset_4212	0.01, 0.05, 0.1, 0.2, 0.5, 0.8, 1, 1.2, 1.5, 2, 5, 10	80	Hyal6
geneset_4212	0.01, 0.05, 0.1, 0.2, 0.5, 0.8, 1, 1.2, 1.5, 2, 5, 10	80	Spam1
geneset_4213	5, 10	81	Hsp90aa1
geneset_4213	5, 10	81	Hsp90ab1
geneset_4213	5, 10	81	Hsp90b1
geneset_4213	5, 10	81	Mad2l1bp
geneset_4213	5, 10	81	Trap1
geneset_4214	5	81	Elapor1
geneset_4214	5	81	Elapor2
geneset_4214	5	81	Fam107a
geneset_4214	5	81	Fam107b
geneset_4214	5	81	Gm50615
geneset_4215	0.01, 0.05, 0.1, 0.2, 0.5, 0.8, 1, 1.2, 1.5, 2, 5, 10	82	Spag4
geneset_4215	0.01, 0.05, 0.1, 0.2, 0.5, 0.8, 1, 1.2, 1.5, 2, 5, 10	82	Sun1
geneset_4215	0.01, 0.05, 0.1, 0.2, 0.5, 0.8, 1, 1.2, 1.5, 2, 5, 10	82	Sun2
geneset_4215	0.01, 0.05, 0.1, 0.2, 0.5, 0.8, 1, 1.2, 1.5, 2, 5, 10	82	Sun3
geneset_4215	0.01, 0.05, 0.1, 0.2, 0.5, 0.8, 1, 1.2, 1.5, 2, 5, 10	82	Sun5
geneset_4216	0.01, 0.05, 0.1, 0.2, 0.5, 0.8, 1, 1.2, 1.5, 2, 5, 10	82	Tmem132a
geneset_4216	0.01, 0.05, 0.1, 0.2, 0.5, 0.8, 1, 1.2, 1.5, 2, 5, 10	82	Tmem132b
geneset_4216	0.01, 0.05, 0.1, 0.2, 0.5, 0.8, 1, 1.2, 1.5, 2, 5, 10	82	Tmem132c
geneset_4216	0.01, 0.05, 0.1, 0.2, 0.5, 0.8, 1, 1.2, 1.5, 2, 5, 10	82	Tmem132d
geneset_4216	0.01, 0.05, 0.1, 0.2, 0.5, 0.8, 1, 1.2, 1.5, 2, 5, 10	82	Tmem132e
geneset_4217	0.01, 0.05, 0.1, 0.2, 0.5, 0.8, 1, 1.2, 1.5, 2, 5, 10	82	Timm17a
geneset_4217	0.01, 0.05, 0.1, 0.2, 0.5, 0.8, 1, 1.2, 1.5, 2, 5, 10	82	Timm17b
geneset_4217	0.01, 0.05, 0.1, 0.2, 0.5, 0.8, 1, 1.2, 1.5, 2, 5, 10	82	Timm22
geneset_4217	0.01, 0.05, 0.1, 0.2, 0.5, 0.8, 1, 1.2, 1.5, 2, 5, 10	82	Was
geneset_4217	0.01, 0.05, 0.1, 0.2, 0.5, 0.8, 1, 1.2, 1.5, 2, 5, 10	82	Wasl
geneset_4218	1, 1.2, 1.5, 2, 5, 10	82	Crtap
geneset_4218	1, 1.2, 1.5, 2, 5, 10	82	Ogfod3
geneset_4218	1, 1.2, 1.5, 2, 5, 10	82	P3h1
geneset_4218	1, 1.2, 1.5, 2, 5, 10	82	P3h2
geneset_4218	1, 1.2, 1.5, 2, 5, 10	82	P3h3
geneset_4218	1, 1.2, 1.5, 2, 5, 10	82	P3h4
geneset_4218	1, 1.2, 1.5, 2, 5, 10	82	Wrap73
geneset_4219	0.5, 0.8, 1, 1.2, 1.5, 2, 5, 10	82	9330159F19Rik
geneset_4219	0.5, 0.8, 1, 1.2, 1.5, 2, 5, 10	82	Mtcl1
geneset_4219	0.5, 0.8, 1, 1.2, 1.5, 2, 5, 10	82	Mtcl2
geneset_4219	0.5, 0.8, 1, 1.2, 1.5, 2, 5, 10	82	Mtcl3
geneset_4219	0.5, 0.8, 1, 1.2, 1.5, 2, 5, 10	82	Themis
geneset_4219	0.5, 0.8, 1, 1.2, 1.5, 2, 5, 10	82	Themis2
geneset_4219	0.5, 0.8, 1, 1.2, 1.5, 2, 5, 10	82	Themis3
geneset_4220	1, 1.2, 1.5	82	Khdrbs1
geneset_4220	1, 1.2, 1.5	82	Khdrbs2
geneset_4220	1, 1.2, 1.5	82	Khdrbs3
geneset_4220	1, 1.2, 1.5	82	Qki
geneset_4220	1, 1.2, 1.5	82	Sf1
geneset_4221	5, 10	82	Atp5f1a
geneset_4221	5, 10	82	Atp5f1b
geneset_4221	5, 10	82	Atp6v1a
geneset_4221	5, 10	82	Atp6v1b1
geneset_4221	5, 10	82	Atp6v1b2
geneset_4222	0.01, 0.05, 0.1, 0.2, 0.5, 0.8, 1, 1.2, 1.5, 2, 5, 10	82	Tnni1
geneset_4222	0.01, 0.05, 0.1, 0.2, 0.5, 0.8, 1, 1.2, 1.5, 2, 5, 10	82	Tnni2
geneset_4222	0.01, 0.05, 0.1, 0.2, 0.5, 0.8, 1, 1.2, 1.5, 2, 5, 10	82	Tnni3
geneset_4223	2, 5, 10	83	Khdrbs1
geneset_4223	2, 5, 10	83	Khdrbs2
geneset_4223	2, 5, 10	83	Khdrbs3
geneset_4223	2, 5, 10	83	Qki
geneset_4223	2, 5, 10	83	Sf1
geneset_4224	0.01, 0.05, 0.1, 0.2, 0.5, 0.8, 1, 1.2, 1.5, 2, 5, 10	83	Awat1
geneset_4224	0.01, 0.05, 0.1, 0.2, 0.5, 0.8, 1, 1.2, 1.5, 2, 5, 10	83	Awat2
geneset_4224	0.01, 0.05, 0.1, 0.2, 0.5, 0.8, 1, 1.2, 1.5, 2, 5, 10	83	Dgat2
geneset_4224	0.01, 0.05, 0.1, 0.2, 0.5, 0.8, 1, 1.2, 1.5, 2, 5, 10	83	Dgat2l6
geneset_4224	0.01, 0.05, 0.1, 0.2, 0.5, 0.8, 1, 1.2, 1.5, 2, 5, 10	83	Mogat1
geneset_4224	0.01, 0.05, 0.1, 0.2, 0.5, 0.8, 1, 1.2, 1.5, 2, 5, 10	83	Mogat2
geneset_4224	0.01, 0.05, 0.1, 0.2, 0.5, 0.8, 1, 1.2, 1.5, 2, 5, 10	83	Tmem68
geneset_4225	0.05, 1, 10	84	Nipa1
geneset_4225	0.05, 1, 10	84	Nipa2
geneset_4225	0.05, 1, 10	84	Nipal1
geneset_4225	0.05, 1, 10	84	Nipal2
geneset_4225	0.05, 1, 10	84	Nipal3
geneset_4225	0.05, 1, 10	84	Nipal4
geneset_4226	0.01, 0.05, 0.1, 0.2, 0.5, 0.8, 1, 1.2, 1.5, 2, 5, 10	84	Dynlt1a
geneset_4226	0.01, 0.05, 0.1, 0.2, 0.5, 0.8, 1, 1.2, 1.5, 2, 5, 10	84	Dynlt1b
geneset_4226	0.01, 0.05, 0.1, 0.2, 0.5, 0.8, 1, 1.2, 1.5, 2, 5, 10	84	Dynlt1c
geneset_4226	0.01, 0.05, 0.1, 0.2, 0.5, 0.8, 1, 1.2, 1.5, 2, 5, 10	84	Dynlt1f
geneset_4226	0.01, 0.05, 0.1, 0.2, 0.5, 0.8, 1, 1.2, 1.5, 2, 5, 10	84	Dynlt2a1
geneset_4226	0.01, 0.05, 0.1, 0.2, 0.5, 0.8, 1, 1.2, 1.5, 2, 5, 10	84	Dynlt2a2
geneset_4226	0.01, 0.05, 0.1, 0.2, 0.5, 0.8, 1, 1.2, 1.5, 2, 5, 10	84	Dynlt2a3
geneset_4226	0.01, 0.05, 0.1, 0.2, 0.5, 0.8, 1, 1.2, 1.5, 2, 5, 10	84	Dynlt2b
geneset_4226	0.01, 0.05, 0.1, 0.2, 0.5, 0.8, 1, 1.2, 1.5, 2, 5, 10	84	Dynlt3
geneset_4226	0.01, 0.05, 0.1, 0.2, 0.5, 0.8, 1, 1.2, 1.5, 2, 5, 10	84	Dynlt4
geneset_4226	0.01, 0.05, 0.1, 0.2, 0.5, 0.8, 1, 1.2, 1.5, 2, 5, 10	84	Dynlt5
geneset_4227	0.5, 0.8, 1, 1.2, 1.5, 2	84	Elmo1
geneset_4227	0.5, 0.8, 1, 1.2, 1.5, 2	84	Elmo2
geneset_4227	0.5, 0.8, 1, 1.2, 1.5, 2	84	Elmo3
geneset_4227	0.5, 0.8, 1, 1.2, 1.5, 2	84	Elmod1
geneset_4227	0.5, 0.8, 1, 1.2, 1.5, 2	84	Elmod2
geneset_4227	0.5, 0.8, 1, 1.2, 1.5, 2	84	Elmod3
geneset_4228	1.5, 2, 5, 10	84	2610028H24Rik
geneset_4228	1.5, 2, 5, 10	84	Agpat1
geneset_4228	1.5, 2, 5, 10	84	Agpat2
geneset_4228	1.5, 2, 5, 10	84	Prr29
geneset_4228	1.5, 2, 5, 10	84	Top1
geneset_4228	1.5, 2, 5, 10	84	Top1mt
geneset_4229	0.01, 0.05, 0.1, 0.2, 0.5, 0.8, 1, 1.2, 1.5, 2, 5, 10	85	Afap1
geneset_4229	0.01, 0.05, 0.1, 0.2, 0.5, 0.8, 1, 1.2, 1.5, 2, 5, 10	85	Afap1l1
geneset_4229	0.01, 0.05, 0.1, 0.2, 0.5, 0.8, 1, 1.2, 1.5, 2, 5, 10	85	Afap1l2
geneset_4229	0.01, 0.05, 0.1, 0.2, 0.5, 0.8, 1, 1.2, 1.5, 2, 5, 10	85	Clrn1
geneset_4229	0.01, 0.05, 0.1, 0.2, 0.5, 0.8, 1, 1.2, 1.5, 2, 5, 10	85	Clrn2
geneset_4229	0.01, 0.05, 0.1, 0.2, 0.5, 0.8, 1, 1.2, 1.5, 2, 5, 10	85	Clrn3
geneset_4230	0.01, 0.05, 0.1, 0.2, 0.5, 0.8, 1, 1.2, 1.5, 2, 5, 10	85	Il17ra
geneset_4230	0.01, 0.05, 0.1, 0.2, 0.5, 0.8, 1, 1.2, 1.5, 2, 5, 10	85	Il17rb
geneset_4230	0.01, 0.05, 0.1, 0.2, 0.5, 0.8, 1, 1.2, 1.5, 2, 5, 10	85	Il17rc
geneset_4230	0.01, 0.05, 0.1, 0.2, 0.5, 0.8, 1, 1.2, 1.5, 2, 5, 10	85	Il17rd
geneset_4230	0.01, 0.05, 0.1, 0.2, 0.5, 0.8, 1, 1.2, 1.5, 2, 5, 10	85	Il17re
geneset_4231	0.01, 0.05, 0.1, 0.2, 0.5, 0.8, 1, 1.2, 1.5, 2, 5, 10	86	Gde1
geneset_4231	0.01, 0.05, 0.1, 0.2, 0.5, 0.8, 1, 1.2, 1.5, 2, 5, 10	86	Gdpd1
geneset_4231	0.01, 0.05, 0.1, 0.2, 0.5, 0.8, 1, 1.2, 1.5, 2, 5, 10	86	Gdpd2
geneset_4231	0.01, 0.05, 0.1, 0.2, 0.5, 0.8, 1, 1.2, 1.5, 2, 5, 10	86	Gdpd3
geneset_4231	0.01, 0.05, 0.1, 0.2, 0.5, 0.8, 1, 1.2, 1.5, 2, 5, 10	86	Gdpd4
geneset_4231	0.01, 0.05, 0.1, 0.2, 0.5, 0.8, 1, 1.2, 1.5, 2, 5, 10	86	Gdpd5
geneset_4232	0.01, 0.05, 0.1, 0.2, 0.5, 0.8, 1, 1.2, 1.5, 2, 5, 10	86	Mymk
geneset_4232	0.01, 0.05, 0.1, 0.2, 0.5, 0.8, 1, 1.2, 1.5, 2, 5, 10	86	Pgap6
geneset_4232	0.01, 0.05, 0.1, 0.2, 0.5, 0.8, 1, 1.2, 1.5, 2, 5, 10	86	Ssbp2
geneset_4232	0.01, 0.05, 0.1, 0.2, 0.5, 0.8, 1, 1.2, 1.5, 2, 5, 10	86	Ssbp3
geneset_4232	0.01, 0.05, 0.1, 0.2, 0.5, 0.8, 1, 1.2, 1.5, 2, 5, 10	86	Ssbp4
geneset_4232	0.01, 0.05, 0.1, 0.2, 0.5, 0.8, 1, 1.2, 1.5, 2, 5, 10	86	Tmem8b
geneset_4233	5, 10	86	Epc1
geneset_4233	5, 10	86	Epc2
geneset_4233	5, 10	86	Kcnn1
geneset_4233	5, 10	86	Kcnn2
geneset_4233	5, 10	86	Kcnn3
geneset_4233	5, 10	86	Kcnn4
geneset_4234	1.5, 2	87	Clic1
geneset_4234	1.5, 2	87	Clic3
geneset_4234	1.5, 2	87	Clic4
geneset_4234	1.5, 2	87	Clic5
geneset_4234	1.5, 2	87	Clic6
geneset_4234	1.5, 2	87	Gm53370
geneset_4235	0.01, 0.05, 0.1, 0.2, 0.5, 0.8, 1, 1.2, 1.5, 2, 5, 10	87	Cdc42ep1
geneset_4235	0.01, 0.05, 0.1, 0.2, 0.5, 0.8, 1, 1.2, 1.5, 2, 5, 10	87	Cdc42ep2
geneset_4235	0.01, 0.05, 0.1, 0.2, 0.5, 0.8, 1, 1.2, 1.5, 2, 5, 10	87	Cdc42ep3
geneset_4235	0.01, 0.05, 0.1, 0.2, 0.5, 0.8, 1, 1.2, 1.5, 2, 5, 10	87	Cdc42ep4
geneset_4235	0.01, 0.05, 0.1, 0.2, 0.5, 0.8, 1, 1.2, 1.5, 2, 5, 10	87	Cdc42ep5
geneset_4236	0.2	87	Exosc4
geneset_4236	0.2	87	Exosc5
geneset_4236	0.2	87	Exosc6
geneset_4236	0.2	87	Exosc7
geneset_4236	0.2	87	Exosc8
geneset_4236	0.2	87	Exosc9
geneset_4236	0.2	87	Pnpt1
geneset_4237	0.2, 0.5	87	Ap1ar
geneset_4237	0.2, 0.5	87	Gm10439
geneset_4237	0.2, 0.5	87	Gm15080
geneset_4237	0.2, 0.5	87	Gm15085
geneset_4237	0.2, 0.5	87	Gm15093
geneset_4237	0.2, 0.5	87	Gm15097
geneset_4237	0.2, 0.5	87	Gm15127
geneset_4237	0.2, 0.5	87	Gm36182
geneset_4237	0.2, 0.5	87	Gm40275
geneset_4237	0.2, 0.5	87	Ott
geneset_4237	0.2, 0.5	87	Rtn1
geneset_4237	0.2, 0.5	87	Rtn2
geneset_4237	0.2, 0.5	87	Rtn3
geneset_4237	0.2, 0.5	87	Rtn4
geneset_4237	0.2, 0.5	87	Spata31h1
geneset_4237	0.2, 0.5	87	Spata31h2
geneset_4238	0.01, 0.05, 0.1, 0.2, 0.5, 0.8, 1, 1.2, 1.5, 2, 5, 10	87	Tafa1
geneset_4238	0.01, 0.05, 0.1, 0.2, 0.5, 0.8, 1, 1.2, 1.5, 2, 5, 10	87	Tafa2
geneset_4238	0.01, 0.05, 0.1, 0.2, 0.5, 0.8, 1, 1.2, 1.5, 2, 5, 10	87	Tafa3
geneset_4238	0.01, 0.05, 0.1, 0.2, 0.5, 0.8, 1, 1.2, 1.5, 2, 5, 10	87	Tafa4
geneset_4238	0.01, 0.05, 0.1, 0.2, 0.5, 0.8, 1, 1.2, 1.5, 2, 5, 10	87	Tafa5
geneset_4239	0.01, 0.05, 0.1, 0.2, 0.5, 0.8, 1, 1.2, 1.5, 2, 5, 10	88	Misp
geneset_4239	0.01, 0.05, 0.1, 0.2, 0.5, 0.8, 1, 1.2, 1.5, 2, 5, 10	88	Misp3
geneset_4239	0.01, 0.05, 0.1, 0.2, 0.5, 0.8, 1, 1.2, 1.5, 2, 5, 10	88	Pakap
geneset_4239	0.01, 0.05, 0.1, 0.2, 0.5, 0.8, 1, 1.2, 1.5, 2, 5, 10	88	Palm
geneset_4239	0.01, 0.05, 0.1, 0.2, 0.5, 0.8, 1, 1.2, 1.5, 2, 5, 10	88	Palm3
geneset_4239	0.01, 0.05, 0.1, 0.2, 0.5, 0.8, 1, 1.2, 1.5, 2, 5, 10	88	Palmd
geneset_4240	0.1	88	Adcyap1
geneset_4240	0.1	88	Gcg
geneset_4240	0.1	88	Ghrh
geneset_4240	0.1	88	Gip
geneset_4240	0.1	88	Vip
geneset_4241	0.01, 0.05, 0.1, 0.2, 0.5, 0.8, 1, 1.2, 1.5, 2, 5, 10	88	Sars1
geneset_4241	0.01, 0.05, 0.1, 0.2, 0.5, 0.8, 1, 1.2, 1.5, 2, 5, 10	88	Sars2
geneset_4241	0.01, 0.05, 0.1, 0.2, 0.5, 0.8, 1, 1.2, 1.5, 2, 5, 10	88	Selenoo
geneset_4241	0.01, 0.05, 0.1, 0.2, 0.5, 0.8, 1, 1.2, 1.5, 2, 5, 10	88	Strip1
geneset_4241	0.01, 0.05, 0.1, 0.2, 0.5, 0.8, 1, 1.2, 1.5, 2, 5, 10	88	Strip2
geneset_4241	0.01, 0.05, 0.1, 0.2, 0.5, 0.8, 1, 1.2, 1.5, 2, 5, 10	88	Trabd
geneset_4242	0.01, 0.05, 0.1, 0.2, 0.5, 0.8, 1, 1.2, 1.5, 2, 5, 10	88	Pias1
geneset_4242	0.01, 0.05, 0.1, 0.2, 0.5, 0.8, 1, 1.2, 1.5, 2, 5, 10	88	Pias2
geneset_4242	0.01, 0.05, 0.1, 0.2, 0.5, 0.8, 1, 1.2, 1.5, 2, 5, 10	88	Pias3
geneset_4242	0.01, 0.05, 0.1, 0.2, 0.5, 0.8, 1, 1.2, 1.5, 2, 5, 10	88	Pias4
geneset_4242	0.01, 0.05, 0.1, 0.2, 0.5, 0.8, 1, 1.2, 1.5, 2, 5, 10	88	Zmiz1
geneset_4242	0.01, 0.05, 0.1, 0.2, 0.5, 0.8, 1, 1.2, 1.5, 2, 5, 10	88	Zmiz2
geneset_4243	1.2, 1.5, 2, 5	88	Cd101
geneset_4243	1.2, 1.5, 2, 5	88	Igsf3
geneset_4243	1.2, 1.5, 2, 5	88	Igsf8
geneset_4243	1.2, 1.5, 2, 5	88	Ptgfrn
geneset_4243	1.2, 1.5, 2, 5	88	Vsir
geneset_4243	1.2, 1.5, 2, 5	88	Vstm4
geneset_4244	0.1, 0.2, 0.5, 0.8, 1, 1.2, 1.5, 2, 5, 10	89	Cap1
geneset_4244	0.1, 0.2, 0.5, 0.8, 1, 1.2, 1.5, 2, 5, 10	89	Cap2
geneset_4244	0.1, 0.2, 0.5, 0.8, 1, 1.2, 1.5, 2, 5, 10	89	Pacrg
geneset_4244	0.1, 0.2, 0.5, 0.8, 1, 1.2, 1.5, 2, 5, 10	89	Pacrgl
geneset_4244	0.1, 0.2, 0.5, 0.8, 1, 1.2, 1.5, 2, 5, 10	89	Runx1
geneset_4244	0.1, 0.2, 0.5, 0.8, 1, 1.2, 1.5, 2, 5, 10	89	Runx2
geneset_4244	0.1, 0.2, 0.5, 0.8, 1, 1.2, 1.5, 2, 5, 10	89	Runx3
geneset_4245	0.01, 0.05, 0.1, 0.2, 0.5, 0.8, 1, 1.2, 1.5, 2	89	Cln8
geneset_4245	0.01, 0.05, 0.1, 0.2, 0.5, 0.8, 1, 1.2, 1.5, 2	89	Hccs
geneset_4245	0.01, 0.05, 0.1, 0.2, 0.5, 0.8, 1, 1.2, 1.5, 2	89	Med9
geneset_4245	0.01, 0.05, 0.1, 0.2, 0.5, 0.8, 1, 1.2, 1.5, 2	89	Tlcd4
geneset_4245	0.01, 0.05, 0.1, 0.2, 0.5, 0.8, 1, 1.2, 1.5, 2	89	Tlcd5
geneset_4246	5, 10	89	Mtrr
geneset_4246	5, 10	89	Ndor1
geneset_4246	5, 10	89	Nos1
geneset_4246	5, 10	89	Nos2
geneset_4246	5, 10	89	Nos3
geneset_4246	5, 10	89	Por
geneset_4246	5, 10	89	Tyw1
geneset_4247	1.2, 2, 5, 10	89	Ctbp1
geneset_4247	1.2, 2, 5, 10	89	Ctbp2
geneset_4247	1.2, 2, 5, 10	89	Grhpr
geneset_4247	1.2, 2, 5, 10	89	Phgdh
geneset_4248	0.01, 0.05, 0.1, 0.2, 0.5, 0.8, 1, 1.2, 1.5, 2, 5, 10	89	Exoc3
geneset_4248	0.01, 0.05, 0.1, 0.2, 0.5, 0.8, 1, 1.2, 1.5, 2, 5, 10	89	Exoc3l
geneset_4248	0.01, 0.05, 0.1, 0.2, 0.5, 0.8, 1, 1.2, 1.5, 2, 5, 10	89	Exoc3l2
geneset_4248	0.01, 0.05, 0.1, 0.2, 0.5, 0.8, 1, 1.2, 1.5, 2, 5, 10	89	Exoc3l4
geneset_4248	0.01, 0.05, 0.1, 0.2, 0.5, 0.8, 1, 1.2, 1.5, 2, 5, 10	89	Tnfaip2
geneset_4249	5, 10	89	Det1
geneset_4249	5, 10	89	Plin1
geneset_4249	5, 10	89	Plin2
geneset_4249	5, 10	89	Plin3
geneset_4249	5, 10	89	Plin4
geneset_4249	5, 10	89	Plin5
geneset_4250	2, 5, 10	89	Apol10a
geneset_4250	2, 5, 10	89	Apol10b
geneset_4250	2, 5, 10	89	Apol11a
geneset_4250	2, 5, 10	89	Apol11b
geneset_4250	2, 5, 10	89	Apol6
geneset_4250	2, 5, 10	89	Apol7a
geneset_4250	2, 5, 10	89	Apol7b
geneset_4250	2, 5, 10	89	Apol7c
geneset_4250	2, 5, 10	89	Apol7e
geneset_4250	2, 5, 10	89	Apol8
geneset_4250	2, 5, 10	89	Apol9a
geneset_4250	2, 5, 10	89	Apol9b
geneset_4250	2, 5, 10	89	Apold1
geneset_4251	5, 10	90	Clic1
geneset_4251	5, 10	90	Clic3
geneset_4251	5, 10	90	Clic4
geneset_4251	5, 10	90	Clic5
geneset_4251	5, 10	90	Clic6
geneset_4251	5, 10	90	Gm53370
geneset_4251	5, 10	90	Ivl
geneset_4252	0.01, 0.05, 0.1, 0.2, 0.5, 0.8, 1, 1.2, 1.5, 2, 5, 10	90	Dmrt1
geneset_4252	0.01, 0.05, 0.1, 0.2, 0.5, 0.8, 1, 1.2, 1.5, 2, 5, 10	90	Dmrt2
geneset_4252	0.01, 0.05, 0.1, 0.2, 0.5, 0.8, 1, 1.2, 1.5, 2, 5, 10	90	Dmrt3
geneset_4252	0.01, 0.05, 0.1, 0.2, 0.5, 0.8, 1, 1.2, 1.5, 2, 5, 10	90	Dmrta1
geneset_4252	0.01, 0.05, 0.1, 0.2, 0.5, 0.8, 1, 1.2, 1.5, 2, 5, 10	90	Dmrta2
geneset_4252	0.01, 0.05, 0.1, 0.2, 0.5, 0.8, 1, 1.2, 1.5, 2, 5, 10	90	Dmrtb1
geneset_4252	0.01, 0.05, 0.1, 0.2, 0.5, 0.8, 1, 1.2, 1.5, 2, 5, 10	90	Dmrtc1a
geneset_4252	0.01, 0.05, 0.1, 0.2, 0.5, 0.8, 1, 1.2, 1.5, 2, 5, 10	90	Dmrtc1b
geneset_4252	0.01, 0.05, 0.1, 0.2, 0.5, 0.8, 1, 1.2, 1.5, 2, 5, 10	90	Dmrtc1c1
geneset_4252	0.01, 0.05, 0.1, 0.2, 0.5, 0.8, 1, 1.2, 1.5, 2, 5, 10	90	Dmrtc1c2
geneset_4252	0.01, 0.05, 0.1, 0.2, 0.5, 0.8, 1, 1.2, 1.5, 2, 5, 10	90	Dmrtc2
geneset_4252	0.01, 0.05, 0.1, 0.2, 0.5, 0.8, 1, 1.2, 1.5, 2, 5, 10	90	Gm9119
geneset_4252	0.01, 0.05, 0.1, 0.2, 0.5, 0.8, 1, 1.2, 1.5, 2, 5, 10	90	Gm9133
geneset_4253	10	90	Rmi1
geneset_4253	10	90	Smn1
geneset_4253	10	90	Smndc1
geneset_4253	10	90	Tdrd3
geneset_4253	10	90	Tfip11
geneset_4253	10	90	Zgpat
geneset_4254	0.05	90	Adcyap1
geneset_4254	0.05	90	Gcg
geneset_4254	0.05	90	Ghrh
geneset_4254	0.05	90	Gip
geneset_4254	0.05	90	Vip
geneset_4255	0.2, 10	91	Lsm14a
geneset_4255	0.2, 10	91	Lsm14b
geneset_4256	0.8, 1, 1.2, 1.5, 2, 5, 10	91	Lmod1
geneset_4256	0.8, 1, 1.2, 1.5, 2, 5, 10	91	Lmod2
geneset_4256	0.8, 1, 1.2, 1.5, 2, 5, 10	91	Lmod3
geneset_4256	0.8, 1, 1.2, 1.5, 2, 5, 10	91	Tmod1
geneset_4256	0.8, 1, 1.2, 1.5, 2, 5, 10	91	Tmod2
geneset_4256	0.8, 1, 1.2, 1.5, 2, 5, 10	91	Tmod3
geneset_4256	0.8, 1, 1.2, 1.5, 2, 5, 10	91	Tmod4
geneset_4257	0.05, 0.1, 0.2, 0.5, 0.8, 1, 1.2, 1.5, 2, 5, 10	91	Bzw1
geneset_4257	0.05, 0.1, 0.2, 0.5, 0.8, 1, 1.2, 1.5, 2, 5, 10	91	Bzw2
geneset_4257	0.05, 0.1, 0.2, 0.5, 0.8, 1, 1.2, 1.5, 2, 5, 10	91	Eif2b3
geneset_4257	0.05, 0.1, 0.2, 0.5, 0.8, 1, 1.2, 1.5, 2, 5, 10	91	Eif2b5
geneset_4257	0.05, 0.1, 0.2, 0.5, 0.8, 1, 1.2, 1.5, 2, 5, 10	91	Gmppa
geneset_4257	0.05, 0.1, 0.2, 0.5, 0.8, 1, 1.2, 1.5, 2, 5, 10	91	Gmppb
geneset_4258	0.1	92	Mia
geneset_4258	0.1	92	Mia2
geneset_4258	0.1	92	Mia3
geneset_4258	0.1	92	Otor
geneset_4258	0.1	92	Pnn
geneset_4258	0.1	92	Prorp
geneset_4258	0.1	92	Spz1
geneset_4259	0.5, 0.8	92	Gapvd1
geneset_4259	0.5, 0.8	92	Rabgef1
geneset_4259	0.5, 0.8	92	Rin1
geneset_4259	0.5, 0.8	92	Rin2
geneset_4259	0.5, 0.8	92	Rin3
geneset_4259	0.5, 0.8	92	Rinl
geneset_4259	0.5, 0.8	92	Vps9d1
geneset_4260	1, 1.2, 1.5, 2, 5, 10	92	Gm14846
geneset_4260	1, 1.2, 1.5, 2, 5, 10	92	Lsm1
geneset_4260	1, 1.2, 1.5, 2, 5, 10	92	Lsm6
geneset_4260	1, 1.2, 1.5, 2, 5, 10	92	Lsm7
geneset_4260	1, 1.2, 1.5, 2, 5, 10	92	Lsm8
geneset_4260	1, 1.2, 1.5, 2, 5, 10	92	Naa38
geneset_4260	1, 1.2, 1.5, 2, 5, 10	92	Snrpf
geneset_4260	1, 1.2, 1.5, 2, 5, 10	92	Snrpg
geneset_4261	0.1, 0.8, 1.5, 2, 5	92	Ide
geneset_4261	0.1, 0.8, 1.5, 2, 5	92	Nrdc
geneset_4261	0.1, 0.8, 1.5, 2, 5	92	Pmpca
geneset_4261	0.1, 0.8, 1.5, 2, 5	92	Pmpcb
geneset_4261	0.1, 0.8, 1.5, 2, 5	92	Uqcrc1
geneset_4261	0.1, 0.8, 1.5, 2, 5	92	Uqcrc2
geneset_4262	1.5, 2, 5, 10	92	Gm8396
geneset_4262	1.5, 2, 5, 10	92	Otud7a
geneset_4262	1.5, 2, 5, 10	92	Otud7b
geneset_4262	1.5, 2, 5, 10	92	Slbp
geneset_4262	1.5, 2, 5, 10	92	Tnfaip3
geneset_4262	1.5, 2, 5, 10	92	Vcpip1
geneset_4262	1.5, 2, 5, 10	92	Zranb1
geneset_4263	10	93	Ccdc88a
geneset_4263	10	93	Ccdc88b
geneset_4263	10	93	Ccdc88c
geneset_4263	10	93	Hook1
geneset_4263	10	93	Hook2
geneset_4263	10	93	Hook3
geneset_4263	10	93	Psmf1
geneset_4264	0.01, 0.05, 0.1, 0.2, 0.5, 0.8, 1, 1.2, 1.5, 2, 5, 10	93	Eif2a
geneset_4264	0.01, 0.05, 0.1, 0.2, 0.5, 0.8, 1, 1.2, 1.5, 2, 5, 10	93	Eif3b
geneset_4264	0.01, 0.05, 0.1, 0.2, 0.5, 0.8, 1, 1.2, 1.5, 2, 5, 10	93	Gm57848
geneset_4264	0.01, 0.05, 0.1, 0.2, 0.5, 0.8, 1, 1.2, 1.5, 2, 5, 10	93	Spacdr
geneset_4264	0.01, 0.05, 0.1, 0.2, 0.5, 0.8, 1, 1.2, 1.5, 2, 5, 10	93	Tsc22d1
geneset_4264	0.01, 0.05, 0.1, 0.2, 0.5, 0.8, 1, 1.2, 1.5, 2, 5, 10	93	Tsc22d2
geneset_4264	0.01, 0.05, 0.1, 0.2, 0.5, 0.8, 1, 1.2, 1.5, 2, 5, 10	93	Tsc22d3
geneset_4264	0.01, 0.05, 0.1, 0.2, 0.5, 0.8, 1, 1.2, 1.5, 2, 5, 10	93	Tsc22d4
geneset_4265	0.2, 0.5, 0.8, 1, 1.2, 1.5, 2, 5, 10	93	Adcyap1
geneset_4265	0.2, 0.5, 0.8, 1, 1.2, 1.5, 2, 5, 10	93	Gcg
geneset_4265	0.2, 0.5, 0.8, 1, 1.2, 1.5, 2, 5, 10	93	Ghrh
geneset_4265	0.2, 0.5, 0.8, 1, 1.2, 1.5, 2, 5, 10	93	Gip
geneset_4265	0.2, 0.5, 0.8, 1, 1.2, 1.5, 2, 5, 10	93	Sct
geneset_4265	0.2, 0.5, 0.8, 1, 1.2, 1.5, 2, 5, 10	93	Vip
geneset_4266	0.1, 1.2, 1.5, 2, 5	93	Stat1
geneset_4266	0.1, 1.2, 1.5, 2, 5	93	Stat2
geneset_4266	0.1, 1.2, 1.5, 2, 5	93	Stat3
geneset_4266	0.1, 1.2, 1.5, 2, 5	93	Stat4
geneset_4266	0.1, 1.2, 1.5, 2, 5	93	Stat5a
geneset_4266	0.1, 1.2, 1.5, 2, 5	93	Stat5b
geneset_4266	0.1, 1.2, 1.5, 2, 5	93	Stat6
geneset_4267	1.2, 1.5, 2, 5, 10	94	Pfkl
geneset_4267	1.2, 1.5, 2, 5, 10	94	Pfkm
geneset_4267	1.2, 1.5, 2, 5, 10	94	Pfkp
geneset_4267	1.2, 1.5, 2, 5, 10	94	Tmem106a
geneset_4267	1.2, 1.5, 2, 5, 10	94	Tmem106b
geneset_4267	1.2, 1.5, 2, 5, 10	94	Tmem106c
geneset_4268	0.01, 0.05, 0.2, 0.5, 0.8, 1, 1.2, 1.5, 2, 5, 10	94	Mia
geneset_4268	0.01, 0.05, 0.2, 0.5, 0.8, 1, 1.2, 1.5, 2, 5, 10	94	Mia2
geneset_4268	0.01, 0.05, 0.2, 0.5, 0.8, 1, 1.2, 1.5, 2, 5, 10	94	Mia3
geneset_4268	0.01, 0.05, 0.2, 0.5, 0.8, 1, 1.2, 1.5, 2, 5, 10	94	Otor
geneset_4268	0.01, 0.05, 0.2, 0.5, 0.8, 1, 1.2, 1.5, 2, 5, 10	94	Pnn
geneset_4268	0.01, 0.05, 0.2, 0.5, 0.8, 1, 1.2, 1.5, 2, 5, 10	94	Prorp
geneset_4268	0.01, 0.05, 0.2, 0.5, 0.8, 1, 1.2, 1.5, 2, 5, 10	94	Spz1
geneset_4269	2, 5, 10	94	Lhfpl1
geneset_4269	2, 5, 10	94	Lhfpl2
geneset_4269	2, 5, 10	94	Lhfpl3
geneset_4269	2, 5, 10	94	Lhfpl4
geneset_4269	2, 5, 10	94	Lhfpl5
geneset_4269	2, 5, 10	94	Lhfpl6
geneset_4269	2, 5, 10	94	Lhfpl7
geneset_4270	0.01, 0.05, 0.1, 0.2, 0.5, 0.8, 1, 1.2, 1.5, 2, 5, 10	95	Baiap2
geneset_4270	0.01, 0.05, 0.1, 0.2, 0.5, 0.8, 1, 1.2, 1.5, 2, 5, 10	95	Baiap2l1
geneset_4270	0.01, 0.05, 0.1, 0.2, 0.5, 0.8, 1, 1.2, 1.5, 2, 5, 10	95	Baiap2l2
geneset_4270	0.01, 0.05, 0.1, 0.2, 0.5, 0.8, 1, 1.2, 1.5, 2, 5, 10	95	Mtss1
geneset_4270	0.01, 0.05, 0.1, 0.2, 0.5, 0.8, 1, 1.2, 1.5, 2, 5, 10	95	Mtss2
geneset_4271	5, 10	95	Aen
geneset_4271	5, 10	95	Isg20
geneset_4271	5, 10	95	Isg20l2
geneset_4271	5, 10	95	Pan2
geneset_4271	5, 10	95	Rexo1
geneset_4271	5, 10	95	Rexo4
geneset_4271	5, 10	95	Rexo5
geneset_4272	0.5	95	Ell
geneset_4272	0.5	95	Ell2
geneset_4272	0.5	95	Ell3
geneset_4272	0.5	95	Marveld2
geneset_4272	0.5	95	Ocel1
geneset_4272	0.5	95	Ocln
geneset_4273	0.01, 0.05, 0.1, 0.2, 0.5, 0.8, 1, 1.2, 1.5, 2, 5, 10	95	Bpi
geneset_4273	0.01, 0.05, 0.1, 0.2, 0.5, 0.8, 1, 1.2, 1.5, 2, 5, 10	95	Bpifa1
geneset_4273	0.01, 0.05, 0.1, 0.2, 0.5, 0.8, 1, 1.2, 1.5, 2, 5, 10	95	Bpifa2
geneset_4273	0.01, 0.05, 0.1, 0.2, 0.5, 0.8, 1, 1.2, 1.5, 2, 5, 10	95	Bpifa3
geneset_4273	0.01, 0.05, 0.1, 0.2, 0.5, 0.8, 1, 1.2, 1.5, 2, 5, 10	95	Bpifa5
geneset_4273	0.01, 0.05, 0.1, 0.2, 0.5, 0.8, 1, 1.2, 1.5, 2, 5, 10	95	Bpifa6
geneset_4273	0.01, 0.05, 0.1, 0.2, 0.5, 0.8, 1, 1.2, 1.5, 2, 5, 10	95	Bpifb1
geneset_4273	0.01, 0.05, 0.1, 0.2, 0.5, 0.8, 1, 1.2, 1.5, 2, 5, 10	95	Bpifb2
geneset_4273	0.01, 0.05, 0.1, 0.2, 0.5, 0.8, 1, 1.2, 1.5, 2, 5, 10	95	Bpifb3
geneset_4273	0.01, 0.05, 0.1, 0.2, 0.5, 0.8, 1, 1.2, 1.5, 2, 5, 10	95	Bpifb4
geneset_4273	0.01, 0.05, 0.1, 0.2, 0.5, 0.8, 1, 1.2, 1.5, 2, 5, 10	95	Bpifb6
geneset_4273	0.01, 0.05, 0.1, 0.2, 0.5, 0.8, 1, 1.2, 1.5, 2, 5, 10	95	Bpifc
geneset_4273	0.01, 0.05, 0.1, 0.2, 0.5, 0.8, 1, 1.2, 1.5, 2, 5, 10	95	Lbp
geneset_4273	0.01, 0.05, 0.1, 0.2, 0.5, 0.8, 1, 1.2, 1.5, 2, 5, 10	95	Pltp
geneset_4274	0.2	96	Gabarap
geneset_4274	0.2	96	Gabarapl1
geneset_4274	0.2	96	Gabarapl2
geneset_4274	0.2	96	Map1lc3a
geneset_4274	0.2	96	Map1lc3b
geneset_4275	0.8, 1, 1.2, 1.5, 2	97	Csad
geneset_4275	0.8, 1, 1.2, 1.5, 2	97	Ddc
geneset_4275	0.8, 1, 1.2, 1.5, 2	97	Gad1
geneset_4275	0.8, 1, 1.2, 1.5, 2	97	Gad2
geneset_4275	0.8, 1, 1.2, 1.5, 2	97	Gadl1
geneset_4275	0.8, 1, 1.2, 1.5, 2	97	Hdc
geneset_4275	0.8, 1, 1.2, 1.5, 2	97	Pdxdc1
geneset_4276	1	97	Gata1
geneset_4276	1	97	Gata2
geneset_4276	1	97	Gata3
geneset_4276	1	97	Gata4
geneset_4276	1	97	Gata5
geneset_4276	1	97	Gata6
geneset_4276	1	97	Trps1
geneset_4277	2, 10	97	Homez
geneset_4277	2, 10	97	Lect2
geneset_4277	2, 10	97	Smbd1
geneset_4277	2, 10	97	Zhx1
geneset_4277	2, 10	97	Zhx2
geneset_4277	2, 10	97	Zhx3
geneset_4278	0.01, 0.05, 0.1, 0.2, 0.5, 0.8, 1, 1.2, 1.5, 2, 5, 10	98	Bicdl1
geneset_4278	0.01, 0.05, 0.1, 0.2, 0.5, 0.8, 1, 1.2, 1.5, 2, 5, 10	98	Bicdl2
geneset_4278	0.01, 0.05, 0.1, 0.2, 0.5, 0.8, 1, 1.2, 1.5, 2, 5, 10	98	Hap1
geneset_4278	0.01, 0.05, 0.1, 0.2, 0.5, 0.8, 1, 1.2, 1.5, 2, 5, 10	98	Lnpk
geneset_4278	0.01, 0.05, 0.1, 0.2, 0.5, 0.8, 1, 1.2, 1.5, 2, 5, 10	98	Trak1
geneset_4278	0.01, 0.05, 0.1, 0.2, 0.5, 0.8, 1, 1.2, 1.5, 2, 5, 10	98	Trak2
geneset_4279	1.5, 2, 5, 10	98	Aff1
geneset_4279	1.5, 2, 5, 10	98	Aff2
geneset_4279	1.5, 2, 5, 10	98	Aff3
geneset_4279	1.5, 2, 5, 10	98	Aff4
geneset_4279	1.5, 2, 5, 10	98	Cyb5d2
geneset_4279	1.5, 2, 5, 10	98	Nenf
geneset_4279	1.5, 2, 5, 10	98	Pgrmc1
geneset_4279	1.5, 2, 5, 10	98	Pgrmc2
geneset_4280	0.05, 0.5, 0.8, 1.5, 2, 5, 10	98	Agbl1
geneset_4280	0.05, 0.5, 0.8, 1.5, 2, 5, 10	98	Agbl2
geneset_4280	0.05, 0.5, 0.8, 1.5, 2, 5, 10	98	Agbl3
geneset_4280	0.05, 0.5, 0.8, 1.5, 2, 5, 10	98	Agbl4
geneset_4280	0.05, 0.5, 0.8, 1.5, 2, 5, 10	98	Agbl5
geneset_4280	0.05, 0.5, 0.8, 1.5, 2, 5, 10	98	Agtpbp1
geneset_4280	0.05, 0.5, 0.8, 1.5, 2, 5, 10	98	Bend5
geneset_4280	0.05, 0.5, 0.8, 1.5, 2, 5, 10	98	Ccdc47
geneset_4281	0.01, 0.05, 0.1, 0.2, 0.5, 0.8, 1, 1.2, 1.5, 2, 5, 10	99	Maf
geneset_4281	0.01, 0.05, 0.1, 0.2, 0.5, 0.8, 1, 1.2, 1.5, 2, 5, 10	99	Mafa
geneset_4281	0.01, 0.05, 0.1, 0.2, 0.5, 0.8, 1, 1.2, 1.5, 2, 5, 10	99	Mafb
geneset_4281	0.01, 0.05, 0.1, 0.2, 0.5, 0.8, 1, 1.2, 1.5, 2, 5, 10	99	Maff
geneset_4281	0.01, 0.05, 0.1, 0.2, 0.5, 0.8, 1, 1.2, 1.5, 2, 5, 10	99	Mafg
geneset_4281	0.01, 0.05, 0.1, 0.2, 0.5, 0.8, 1, 1.2, 1.5, 2, 5, 10	99	Mafk
geneset_4281	0.01, 0.05, 0.1, 0.2, 0.5, 0.8, 1, 1.2, 1.5, 2, 5, 10	99	Nrl
geneset_4282	0.01, 0.05, 0.1, 0.2, 0.5, 0.8, 1, 1.2, 1.5, 2, 5, 10	100	Atp6v0d1
geneset_4282	0.01, 0.05, 0.1, 0.2, 0.5, 0.8, 1, 1.2, 1.5, 2, 5, 10	100	Atp6v0d2
geneset_4282	0.01, 0.05, 0.1, 0.2, 0.5, 0.8, 1, 1.2, 1.5, 2, 5, 10	100	Bco1
geneset_4282	0.01, 0.05, 0.1, 0.2, 0.5, 0.8, 1, 1.2, 1.5, 2, 5, 10	100	Bco2
geneset_4282	0.01, 0.05, 0.1, 0.2, 0.5, 0.8, 1, 1.2, 1.5, 2, 5, 10	100	Mlycd
geneset_4282	0.01, 0.05, 0.1, 0.2, 0.5, 0.8, 1, 1.2, 1.5, 2, 5, 10	100	Rpe65
geneset_4282	0.01, 0.05, 0.1, 0.2, 0.5, 0.8, 1, 1.2, 1.5, 2, 5, 10	100	Tex12
geneset_4283	0.1, 0.2, 0.5, 0.8, 1, 1.2, 1.5, 2, 5, 10	100	Ccn1
geneset_4283	0.1, 0.2, 0.5, 0.8, 1, 1.2, 1.5, 2, 5, 10	100	Ccn2
geneset_4283	0.1, 0.2, 0.5, 0.8, 1, 1.2, 1.5, 2, 5, 10	100	Ccn3
geneset_4283	0.1, 0.2, 0.5, 0.8, 1, 1.2, 1.5, 2, 5, 10	100	Ccn4
geneset_4283	0.1, 0.2, 0.5, 0.8, 1, 1.2, 1.5, 2, 5, 10	100	Ccn5
geneset_4283	0.1, 0.2, 0.5, 0.8, 1, 1.2, 1.5, 2, 5, 10	100	Ccn6
geneset_4284	0.01, 0.5, 0.8, 1, 1.2, 1.5, 5, 10	100	Golga2
geneset_4285	10	100	Epcam
geneset_4285	10	100	Msh2
geneset_4285	10	100	Msh3
geneset_4285	10	100	Msh4
geneset_4285	10	100	Msh5
geneset_4285	10	100	Msh6
geneset_4285	10	100	Nrde2
geneset_4285	10	100	Tacstd2
geneset_4286	5, 10	100	Fbxo45
geneset_4286	5, 10	100	Spsb1
geneset_4286	5, 10	100	Spsb2
geneset_4286	5, 10	100	Spsb3
geneset_4286	5, 10	100	Spsb4
geneset_4286	5, 10	100	Wbp2
geneset_4286	5, 10	100	Wbp2nl
geneset_4287	0.01	100	Cdkn2aip
geneset_4287	0.01	100	Cdkn2aipnl
geneset_4287	0.01	100	Nkrf
geneset_4287	0.01	100	Phactr1
geneset_4287	0.01	100	Phactr2
geneset_4287	0.01	100	Phactr3
geneset_4287	0.01	100	Phactr4
geneset_4288	5	100	Ifit1
geneset_4288	5	100	Ifit1bl1
geneset_4288	5	100	Ifit1bl2
geneset_4288	5	100	Ifit2
geneset_4288	5	100	Ifit3
geneset_4288	5	100	Ifit3b
geneset_4288	5	100	Samd9l
geneset_4289	5	101	Rassf1
geneset_4289	5	101	Rassf2
geneset_4289	5	101	Rassf3
geneset_4289	5	101	Rassf4
geneset_4289	5	101	Rassf5
geneset_4289	5	101	Rassf6
geneset_4289	5	101	Tmem163
geneset_4290	1.5, 5, 10	101	Ccdc183
geneset_4290	1.5, 5, 10	101	Dram1
geneset_4290	1.5, 5, 10	101	Dram2
geneset_4290	1.5, 5, 10	101	Odad3
geneset_4290	1.5, 5, 10	101	Tmem150a
geneset_4290	1.5, 5, 10	101	Tmem150b
geneset_4290	1.5, 5, 10	101	Tmem150c
geneset_4291	0.01, 0.05, 0.1, 0.2, 0.5, 0.8, 1, 1.2, 1.5, 2, 5, 10	102	Gadd45a
geneset_4291	0.01, 0.05, 0.1, 0.2, 0.5, 0.8, 1, 1.2, 1.5, 2, 5, 10	102	Gadd45b
geneset_4291	0.01, 0.05, 0.1, 0.2, 0.5, 0.8, 1, 1.2, 1.5, 2, 5, 10	102	Gadd45g
geneset_4291	0.01, 0.05, 0.1, 0.2, 0.5, 0.8, 1, 1.2, 1.5, 2, 5, 10	102	Gm21571
geneset_4291	0.01, 0.05, 0.1, 0.2, 0.5, 0.8, 1, 1.2, 1.5, 2, 5, 10	102	Gm45750
geneset_4291	0.01, 0.05, 0.1, 0.2, 0.5, 0.8, 1, 1.2, 1.5, 2, 5, 10	102	Gm4925
geneset_4291	0.01, 0.05, 0.1, 0.2, 0.5, 0.8, 1, 1.2, 1.5, 2, 5, 10	102	Rps12
geneset_4291	0.01, 0.05, 0.1, 0.2, 0.5, 0.8, 1, 1.2, 1.5, 2, 5, 10	102	Rps12-ps10
geneset_4291	0.01, 0.05, 0.1, 0.2, 0.5, 0.8, 1, 1.2, 1.5, 2, 5, 10	102	Rps12-ps11
geneset_4291	0.01, 0.05, 0.1, 0.2, 0.5, 0.8, 1, 1.2, 1.5, 2, 5, 10	102	Rps12-ps12
geneset_4291	0.01, 0.05, 0.1, 0.2, 0.5, 0.8, 1, 1.2, 1.5, 2, 5, 10	102	Rps12-ps13
geneset_4291	0.01, 0.05, 0.1, 0.2, 0.5, 0.8, 1, 1.2, 1.5, 2, 5, 10	102	Rps12-ps14
geneset_4291	0.01, 0.05, 0.1, 0.2, 0.5, 0.8, 1, 1.2, 1.5, 2, 5, 10	102	Rps12-ps15
geneset_4291	0.01, 0.05, 0.1, 0.2, 0.5, 0.8, 1, 1.2, 1.5, 2, 5, 10	102	Rps12-ps16
geneset_4291	0.01, 0.05, 0.1, 0.2, 0.5, 0.8, 1, 1.2, 1.5, 2, 5, 10	102	Rps12-ps18
geneset_4291	0.01, 0.05, 0.1, 0.2, 0.5, 0.8, 1, 1.2, 1.5, 2, 5, 10	102	Rps12-ps24
geneset_4291	0.01, 0.05, 0.1, 0.2, 0.5, 0.8, 1, 1.2, 1.5, 2, 5, 10	102	Rps20
geneset_4292	0.1, 5, 10	103	Ftdc1
geneset_4292	0.1, 5, 10	103	Ftdc2
geneset_4292	0.1, 5, 10	103	Fth1
geneset_4292	0.1, 5, 10	103	Fthl17-ps1
geneset_4292	0.1, 5, 10	103	Fthl17a
geneset_4292	0.1, 5, 10	103	Fthl17b
geneset_4292	0.1, 5, 10	103	Fthl17c
geneset_4292	0.1, 5, 10	103	Fthl17d
geneset_4292	0.1, 5, 10	103	Fthl17e
geneset_4292	0.1, 5, 10	103	Fthl17f
geneset_4292	0.1, 5, 10	103	Ftl1
geneset_4292	0.1, 5, 10	103	Ftl1-ps2
geneset_4292	0.1, 5, 10	103	Ftmt
geneset_4293	10	103	Cttnbp2nl
geneset_4293	10	103	Filip1
geneset_4293	10	103	Filip1l
geneset_4293	10	103	Golga5
geneset_4293	10	103	Luzp1
geneset_4293	10	103	Tpr
geneset_4293	10	103	Trip11
geneset_4294	0.01, 0.2, 0.8, 1, 1.2, 1.5, 2, 5, 10	103	Cnfn
geneset_4294	0.01, 0.2, 0.8, 1, 1.2, 1.5, 2, 5, 10	103	Plac8
geneset_4294	0.01, 0.2, 0.8, 1, 1.2, 1.5, 2, 5, 10	103	Plac8l1
geneset_4295	0.1, 1.5, 10	104	Ip6k1
geneset_4295	0.1, 1.5, 10	104	Ip6k2
geneset_4295	0.1, 1.5, 10	104	Ip6k3
geneset_4295	0.1, 1.5, 10	104	Ipmk
geneset_4295	0.1, 1.5, 10	104	Itpka
geneset_4295	0.1, 1.5, 10	104	Itpkb
geneset_4295	0.1, 1.5, 10	104	Itpkc
geneset_4296	0.2, 0.5, 1.2, 1.5, 2, 5, 10	104	Rfx1
geneset_4296	0.2, 0.5, 1.2, 1.5, 2, 5, 10	104	Rfx2
geneset_4296	0.2, 0.5, 1.2, 1.5, 2, 5, 10	104	Rfx3
geneset_4296	0.2, 0.5, 1.2, 1.5, 2, 5, 10	104	Rfx4
geneset_4296	0.2, 0.5, 1.2, 1.5, 2, 5, 10	104	Rfx5
geneset_4296	0.2, 0.5, 1.2, 1.5, 2, 5, 10	104	Rfx6
geneset_4296	0.2, 0.5, 1.2, 1.5, 2, 5, 10	104	Rfx7
geneset_4296	0.2, 0.5, 1.2, 1.5, 2, 5, 10	104	Rfx8
geneset_4297	0.2, 10	104	Dbp
geneset_4297	0.2, 10	104	Hlf
geneset_4297	0.2, 10	104	Nfil3
geneset_4297	0.2, 10	104	Nfilz
geneset_4297	0.2, 10	104	Tef
geneset_4298	0.1, 0.2, 0.5, 0.8, 1	104	Bltp3a
geneset_4298	0.1, 0.2, 0.5, 0.8, 1	104	Bltp3b
geneset_4298	0.1, 0.2, 0.5, 0.8, 1	104	Snrpc
geneset_4298	0.1, 0.2, 0.5, 0.8, 1	104	Vps13a
geneset_4298	0.1, 0.2, 0.5, 0.8, 1	104	Vps13b
geneset_4298	0.1, 0.2, 0.5, 0.8, 1	104	Vps13c
geneset_4298	0.1, 0.2, 0.5, 0.8, 1	104	Vps13d
geneset_4299	0.01	105	Ccdc63
geneset_4299	0.01	105	Haspin
geneset_4299	0.01	105	Odad1
geneset_4299	0.01	105	Sfxn1
geneset_4299	0.01	105	Sfxn2
geneset_4299	0.01	105	Sfxn3
geneset_4299	0.01	105	Sfxn4
geneset_4299	0.01	105	Sfxn5
geneset_4300	0.8, 1, 1.2, 5, 10	105	Catip
geneset_4300	0.8, 1, 1.2, 5, 10	105	Msln
geneset_4300	0.8, 1, 1.2, 5, 10	105	Mslnl
geneset_4300	0.8, 1, 1.2, 5, 10	105	Otoa
geneset_4300	0.8, 1, 1.2, 5, 10	105	Riiad1
geneset_4300	0.8, 1, 1.2, 5, 10	105	Strc
geneset_4301	0.05, 0.1	105	Rfx1
geneset_4301	0.05, 0.1	105	Rfx2
geneset_4301	0.05, 0.1	105	Rfx3
geneset_4301	0.05, 0.1	105	Rfx4
geneset_4301	0.05, 0.1	105	Rfx5
geneset_4301	0.05, 0.1	105	Rfx6
geneset_4301	0.05, 0.1	105	Rfx7
geneset_4301	0.05, 0.1	105	Rfx8
geneset_4302	1.2, 1.5, 2, 5, 10	105	Bltp3a
geneset_4302	1.2, 1.5, 2, 5, 10	105	Bltp3b
geneset_4302	1.2, 1.5, 2, 5, 10	105	Snrpc
geneset_4302	1.2, 1.5, 2, 5, 10	105	Vps13a
geneset_4302	1.2, 1.5, 2, 5, 10	105	Vps13b
geneset_4302	1.2, 1.5, 2, 5, 10	105	Vps13c
geneset_4302	1.2, 1.5, 2, 5, 10	105	Vps13d
geneset_4303	0.01, 0.05, 0.1, 0.2, 0.5, 0.8, 1, 1.2, 1.5, 2, 5, 10	106	Acp5
geneset_4303	0.01, 0.05, 0.1, 0.2, 0.5, 0.8, 1, 1.2, 1.5, 2, 5, 10	106	Adprm
geneset_4303	0.01, 0.05, 0.1, 0.2, 0.5, 0.8, 1, 1.2, 1.5, 2, 5, 10	106	Gpx1
geneset_4303	0.01, 0.05, 0.1, 0.2, 0.5, 0.8, 1, 1.2, 1.5, 2, 5, 10	106	Gpx2
geneset_4303	0.01, 0.05, 0.1, 0.2, 0.5, 0.8, 1, 1.2, 1.5, 2, 5, 10	106	Gpx3
geneset_4303	0.01, 0.05, 0.1, 0.2, 0.5, 0.8, 1, 1.2, 1.5, 2, 5, 10	106	Gpx4
geneset_4303	0.01, 0.05, 0.1, 0.2, 0.5, 0.8, 1, 1.2, 1.5, 2, 5, 10	106	Gpx5
geneset_4303	0.01, 0.05, 0.1, 0.2, 0.5, 0.8, 1, 1.2, 1.5, 2, 5, 10	106	Gpx6
geneset_4303	0.01, 0.05, 0.1, 0.2, 0.5, 0.8, 1, 1.2, 1.5, 2, 5, 10	106	Gpx7
geneset_4303	0.01, 0.05, 0.1, 0.2, 0.5, 0.8, 1, 1.2, 1.5, 2, 5, 10	106	Gpx8
geneset_4304	0.2, 0.5, 0.8, 1, 1.5, 2, 5, 10	106	Gpc1
geneset_4304	0.2, 0.5, 0.8, 1, 1.5, 2, 5, 10	106	Gpc2
geneset_4304	0.2, 0.5, 0.8, 1, 1.5, 2, 5, 10	106	Gpc3
geneset_4304	0.2, 0.5, 0.8, 1, 1.5, 2, 5, 10	106	Gpc4
geneset_4304	0.2, 0.5, 0.8, 1, 1.5, 2, 5, 10	106	Gpc5
geneset_4304	0.2, 0.5, 0.8, 1, 1.5, 2, 5, 10	106	Gpc6
geneset_4305	0.5, 0.8, 1, 1.2, 1.5, 2, 5, 10	107	Drg1
geneset_4305	0.5, 0.8, 1, 1.2, 1.5, 2, 5, 10	107	Drg2
geneset_4305	0.5, 0.8, 1, 1.2, 1.5, 2, 5, 10	107	Gpi1
geneset_4305	0.5, 0.8, 1, 1.2, 1.5, 2, 5, 10	107	Gtpbp10
geneset_4305	0.5, 0.8, 1, 1.2, 1.5, 2, 5, 10	107	Gtpbp4
geneset_4305	0.5, 0.8, 1, 1.2, 1.5, 2, 5, 10	107	Mtg2
geneset_4305	0.5, 0.8, 1, 1.2, 1.5, 2, 5, 10	107	Nrf1
geneset_4305	0.5, 0.8, 1, 1.2, 1.5, 2, 5, 10	107	Ola1
geneset_4306	0.1, 0.2, 5, 10	107	Gm2423
geneset_4306	0.1, 0.2, 5, 10	107	Sfn
geneset_4306	0.1, 0.2, 5, 10	107	Ywhab
geneset_4306	0.1, 0.2, 5, 10	107	Ywhae
geneset_4306	0.1, 0.2, 5, 10	107	Ywhag
geneset_4306	0.1, 0.2, 5, 10	107	Ywhah
geneset_4306	0.1, 0.2, 5, 10	107	Ywhaq
geneset_4306	0.1, 0.2, 5, 10	107	Ywhaz
geneset_4307	0.1	107	C1d
geneset_4307	0.1	107	Ifi44
geneset_4307	0.1	107	Ifi44l
geneset_4308	0.01, 0.05, 0.1, 0.2, 0.5, 0.8, 1, 1.2, 1.5, 2, 5, 10	107	Ext1
geneset_4308	0.01, 0.05, 0.1, 0.2, 0.5, 0.8, 1, 1.2, 1.5, 2, 5, 10	107	Ext2
geneset_4308	0.01, 0.05, 0.1, 0.2, 0.5, 0.8, 1, 1.2, 1.5, 2, 5, 10	107	Extl1
geneset_4308	0.01, 0.05, 0.1, 0.2, 0.5, 0.8, 1, 1.2, 1.5, 2, 5, 10	107	Extl2
geneset_4308	0.01, 0.05, 0.1, 0.2, 0.5, 0.8, 1, 1.2, 1.5, 2, 5, 10	107	Extl3
geneset_4308	0.01, 0.05, 0.1, 0.2, 0.5, 0.8, 1, 1.2, 1.5, 2, 5, 10	107	Samd10
geneset_4308	0.01, 0.05, 0.1, 0.2, 0.5, 0.8, 1, 1.2, 1.5, 2, 5, 10	107	Samd12
geneset_4309	0.5, 0.8, 1, 1.2, 1.5, 2, 5, 10	107	Ccnc
geneset_4309	0.5, 0.8, 1, 1.2, 1.5, 2, 5, 10	107	Ccnh
geneset_4309	0.5, 0.8, 1, 1.2, 1.5, 2, 5, 10	107	Ccnk
geneset_4309	0.5, 0.8, 1, 1.2, 1.5, 2, 5, 10	107	Ccnl1
geneset_4309	0.5, 0.8, 1, 1.2, 1.5, 2, 5, 10	107	Ccnl2
geneset_4309	0.5, 0.8, 1, 1.2, 1.5, 2, 5, 10	107	Ccnq
geneset_4309	0.5, 0.8, 1, 1.2, 1.5, 2, 5, 10	107	Ccnt1
geneset_4309	0.5, 0.8, 1, 1.2, 1.5, 2, 5, 10	107	Ccnt2
geneset_4310	0.1, 0.2, 1, 1.5, 2, 5, 10	107	Lipc
geneset_4310	0.1, 0.2, 1, 1.5, 2, 5, 10	107	Lipg
geneset_4310	0.1, 0.2, 1, 1.5, 2, 5, 10	107	Liph
geneset_4310	0.1, 0.2, 1, 1.5, 2, 5, 10	107	Lipi
geneset_4310	0.1, 0.2, 1, 1.5, 2, 5, 10	107	Lpl
geneset_4310	0.1, 0.2, 1, 1.5, 2, 5, 10	107	Pla1a
geneset_4310	0.1, 0.2, 1, 1.5, 2, 5, 10	107	Pnlip
geneset_4310	0.1, 0.2, 1, 1.5, 2, 5, 10	107	Pnliprp1
geneset_4310	0.1, 0.2, 1, 1.5, 2, 5, 10	107	Pnliprp2
geneset_4311	0.01, 0.05, 0.1, 0.2, 0.5, 0.8, 1, 1.2, 1.5, 2, 5, 10	108	Cutc
geneset_4311	0.01, 0.05, 0.1, 0.2, 0.5, 0.8, 1, 1.2, 1.5, 2, 5, 10	108	Smc1a
geneset_4311	0.01, 0.05, 0.1, 0.2, 0.5, 0.8, 1, 1.2, 1.5, 2, 5, 10	108	Smc1b
geneset_4311	0.01, 0.05, 0.1, 0.2, 0.5, 0.8, 1, 1.2, 1.5, 2, 5, 10	108	Smc2
geneset_4311	0.01, 0.05, 0.1, 0.2, 0.5, 0.8, 1, 1.2, 1.5, 2, 5, 10	108	Smc3
geneset_4311	0.01, 0.05, 0.1, 0.2, 0.5, 0.8, 1, 1.2, 1.5, 2, 5, 10	108	Smc4
geneset_4311	0.01, 0.05, 0.1, 0.2, 0.5, 0.8, 1, 1.2, 1.5, 2, 5, 10	108	Smc5
geneset_4311	0.01, 0.05, 0.1, 0.2, 0.5, 0.8, 1, 1.2, 1.5, 2, 5, 10	108	Smc6
geneset_4312	0.01, 0.05, 0.1, 0.2, 0.5, 0.8, 1, 1.2, 1.5, 2, 5, 10	108	Cpq
geneset_4312	0.01, 0.05, 0.1, 0.2, 0.5, 0.8, 1, 1.2, 1.5, 2, 5, 10	108	Folh1
geneset_4312	0.01, 0.05, 0.1, 0.2, 0.5, 0.8, 1, 1.2, 1.5, 2, 5, 10	108	Naalad2
geneset_4312	0.01, 0.05, 0.1, 0.2, 0.5, 0.8, 1, 1.2, 1.5, 2, 5, 10	108	Naaladl1
geneset_4312	0.01, 0.05, 0.1, 0.2, 0.5, 0.8, 1, 1.2, 1.5, 2, 5, 10	108	Naaladl2
geneset_4312	0.01, 0.05, 0.1, 0.2, 0.5, 0.8, 1, 1.2, 1.5, 2, 5, 10	108	Ncln
geneset_4312	0.01, 0.05, 0.1, 0.2, 0.5, 0.8, 1, 1.2, 1.5, 2, 5, 10	108	Tfr2
geneset_4312	0.01, 0.05, 0.1, 0.2, 0.5, 0.8, 1, 1.2, 1.5, 2, 5, 10	108	Tfrc
geneset_4313	5, 10	108	Clpb
geneset_4313	5, 10	108	Ier3
geneset_4313	5, 10	108	Tor1a
geneset_4313	5, 10	108	Tor1b
geneset_4313	5, 10	108	Tor2a
geneset_4313	5, 10	108	Tor3a
geneset_4313	5, 10	108	Tor4a
geneset_4314	0.01, 0.05, 0.1, 0.2, 0.5, 0.8, 1, 1.2, 1.5, 2, 5, 10	109	Faim2
geneset_4314	0.01, 0.05, 0.1, 0.2, 0.5, 0.8, 1, 1.2, 1.5, 2, 5, 10	109	Ghitm
geneset_4314	0.01, 0.05, 0.1, 0.2, 0.5, 0.8, 1, 1.2, 1.5, 2, 5, 10	109	Grina
geneset_4314	0.01, 0.05, 0.1, 0.2, 0.5, 0.8, 1, 1.2, 1.5, 2, 5, 10	109	Tmbim1
geneset_4314	0.01, 0.05, 0.1, 0.2, 0.5, 0.8, 1, 1.2, 1.5, 2, 5, 10	109	Tmbim4
geneset_4314	0.01, 0.05, 0.1, 0.2, 0.5, 0.8, 1, 1.2, 1.5, 2, 5, 10	109	Tmbim6
geneset_4314	0.01, 0.05, 0.1, 0.2, 0.5, 0.8, 1, 1.2, 1.5, 2, 5, 10	109	Tmbim7
geneset_4315	0.1, 0.5, 0.8, 1, 1.2, 1.5, 2, 5	109	Clint1
geneset_4315	0.1, 0.5, 0.8, 1, 1.2, 1.5, 2, 5	109	Enthd1
geneset_4315	0.1, 0.5, 0.8, 1, 1.2, 1.5, 2, 5	109	Epn1
geneset_4315	0.1, 0.5, 0.8, 1, 1.2, 1.5, 2, 5	109	Epn2
geneset_4315	0.1, 0.5, 0.8, 1, 1.2, 1.5, 2, 5	109	Epn3
geneset_4315	0.1, 0.5, 0.8, 1, 1.2, 1.5, 2, 5	109	Rb1
geneset_4315	0.1, 0.5, 0.8, 1, 1.2, 1.5, 2, 5	109	Rbl1
geneset_4315	0.1, 0.5, 0.8, 1, 1.2, 1.5, 2, 5	109	Rbl2
geneset_4316	0.01, 0.05, 0.1, 0.2, 0.5, 0.8, 1, 1.2, 1.5, 2, 5, 10	109	B4galt1
geneset_4316	0.01, 0.05, 0.1, 0.2, 0.5, 0.8, 1, 1.2, 1.5, 2, 5, 10	109	B4galt2
geneset_4316	0.01, 0.05, 0.1, 0.2, 0.5, 0.8, 1, 1.2, 1.5, 2, 5, 10	109	B4galt3
geneset_4316	0.01, 0.05, 0.1, 0.2, 0.5, 0.8, 1, 1.2, 1.5, 2, 5, 10	109	B4galt4
geneset_4316	0.01, 0.05, 0.1, 0.2, 0.5, 0.8, 1, 1.2, 1.5, 2, 5, 10	109	B4galt5
geneset_4316	0.01, 0.05, 0.1, 0.2, 0.5, 0.8, 1, 1.2, 1.5, 2, 5, 10	109	B4galt6
geneset_4316	0.01, 0.05, 0.1, 0.2, 0.5, 0.8, 1, 1.2, 1.5, 2, 5, 10	109	B4galt7
geneset_4317	0.8, 1, 1.2, 1.5, 2, 5, 10	110	Cfl1
geneset_4317	0.8, 1, 1.2, 1.5, 2, 5, 10	110	Cfl2
geneset_4317	0.8, 1, 1.2, 1.5, 2, 5, 10	110	Dstn
geneset_4317	0.8, 1, 1.2, 1.5, 2, 5, 10	110	Gmfb
geneset_4317	0.8, 1, 1.2, 1.5, 2, 5, 10	110	Gmfg
geneset_4317	0.8, 1, 1.2, 1.5, 2, 5, 10	110	Gmfg-ps
geneset_4317	0.8, 1, 1.2, 1.5, 2, 5, 10	110	Tmem117
geneset_4317	0.8, 1, 1.2, 1.5, 2, 5, 10	110	Twf1
geneset_4317	0.8, 1, 1.2, 1.5, 2, 5, 10	110	Twf2
geneset_4318	5, 10	111	Prox1
geneset_4318	5, 10	111	Prox2
geneset_4318	5, 10	111	Smyd1
geneset_4318	5, 10	111	Smyd2
geneset_4318	5, 10	111	Smyd3
geneset_4318	5, 10	111	Smyd4
geneset_4318	5, 10	111	Smyd5
geneset_4319	0.5, 0.8, 1.2	111	Dph6
geneset_4319	0.5, 0.8, 1.2	111	Nipa1
geneset_4319	0.5, 0.8, 1.2	111	Nipa2
geneset_4319	0.5, 0.8, 1.2	111	Nipal1
geneset_4319	0.5, 0.8, 1.2	111	Nipal2
geneset_4319	0.5, 0.8, 1.2	111	Nipal3
geneset_4319	0.5, 0.8, 1.2	111	Nipal4
geneset_4319	0.5, 0.8, 1.2	111	Rida
geneset_4321	0.2, 0.5, 1, 1.5, 2, 5, 10	112	Fbh1
geneset_4321	0.2, 0.5, 1, 1.5, 2, 5, 10	112	Fbxo17
geneset_4321	0.2, 0.5, 1, 1.5, 2, 5, 10	112	Fbxo2
geneset_4321	0.2, 0.5, 1, 1.5, 2, 5, 10	112	Fbxo27
geneset_4321	0.2, 0.5, 1, 1.5, 2, 5, 10	112	Fbxo44
geneset_4321	0.2, 0.5, 1, 1.5, 2, 5, 10	112	Fbxo6
geneset_4321	0.2, 0.5, 1, 1.5, 2, 5, 10	112	Nccrp1
geneset_4321	0.2, 0.5, 1, 1.5, 2, 5, 10	112	Unk
geneset_4321	0.2, 0.5, 1, 1.5, 2, 5, 10	112	Unkl
geneset_4322	0.1, 0.2, 0.5, 0.8, 1, 1.2, 1.5, 2, 5, 10	112	Abhd12
geneset_4322	0.1, 0.2, 0.5, 0.8, 1, 1.2, 1.5, 2, 5, 10	112	Abhd12b
geneset_4322	0.1, 0.2, 0.5, 0.8, 1, 1.2, 1.5, 2, 5, 10	112	Abhd13
geneset_4322	0.1, 0.2, 0.5, 0.8, 1, 1.2, 1.5, 2, 5, 10	112	Abhd16a
geneset_4322	0.1, 0.2, 0.5, 0.8, 1, 1.2, 1.5, 2, 5, 10	112	Abhd16b
geneset_4322	0.1, 0.2, 0.5, 0.8, 1, 1.2, 1.5, 2, 5, 10	112	Abhd17a
geneset_4322	0.1, 0.2, 0.5, 0.8, 1, 1.2, 1.5, 2, 5, 10	112	Abhd17b
geneset_4322	0.1, 0.2, 0.5, 0.8, 1, 1.2, 1.5, 2, 5, 10	112	Abhd17c
geneset_4323	0.01, 0.05, 0.1, 0.2, 0.5, 0.8, 1, 1.2, 1.5, 2, 5, 10	113	Ppp1r3a
geneset_4323	0.01, 0.05, 0.1, 0.2, 0.5, 0.8, 1, 1.2, 1.5, 2, 5, 10	113	Ppp1r3b
geneset_4323	0.01, 0.05, 0.1, 0.2, 0.5, 0.8, 1, 1.2, 1.5, 2, 5, 10	113	Ppp1r3c
geneset_4323	0.01, 0.05, 0.1, 0.2, 0.5, 0.8, 1, 1.2, 1.5, 2, 5, 10	113	Ppp1r3d
geneset_4323	0.01, 0.05, 0.1, 0.2, 0.5, 0.8, 1, 1.2, 1.5, 2, 5, 10	113	Ppp1r3e
geneset_4323	0.01, 0.05, 0.1, 0.2, 0.5, 0.8, 1, 1.2, 1.5, 2, 5, 10	113	Ppp1r3f
geneset_4323	0.01, 0.05, 0.1, 0.2, 0.5, 0.8, 1, 1.2, 1.5, 2, 5, 10	113	Ppp1r3g
geneset_4324	0.05, 0.1, 0.5, 0.8, 1, 1.2, 1.5, 2, 5, 10	113	Ago1
geneset_4324	0.05, 0.1, 0.5, 0.8, 1, 1.2, 1.5, 2, 5, 10	113	Ago2
geneset_4324	0.05, 0.1, 0.5, 0.8, 1, 1.2, 1.5, 2, 5, 10	113	Ago3
geneset_4324	0.05, 0.1, 0.5, 0.8, 1, 1.2, 1.5, 2, 5, 10	113	Ago4
geneset_4324	0.05, 0.1, 0.5, 0.8, 1, 1.2, 1.5, 2, 5, 10	113	Ndufa12
geneset_4324	0.05, 0.1, 0.5, 0.8, 1, 1.2, 1.5, 2, 5, 10	113	Piwil1
geneset_4324	0.05, 0.1, 0.5, 0.8, 1, 1.2, 1.5, 2, 5, 10	113	Piwil2
geneset_4324	0.05, 0.1, 0.5, 0.8, 1, 1.2, 1.5, 2, 5, 10	113	Piwil4
geneset_4324	0.05, 0.1, 0.5, 0.8, 1, 1.2, 1.5, 2, 5, 10	113	Tcfl5
geneset_4325	0.01, 0.05, 0.1, 0.2, 0.5, 0.8, 1, 1.2, 1.5, 2, 5, 10	113	Asic1
geneset_4325	0.01, 0.05, 0.1, 0.2, 0.5, 0.8, 1, 1.2, 1.5, 2, 5, 10	113	Asic2
geneset_4325	0.01, 0.05, 0.1, 0.2, 0.5, 0.8, 1, 1.2, 1.5, 2, 5, 10	113	Asic3
geneset_4325	0.01, 0.05, 0.1, 0.2, 0.5, 0.8, 1, 1.2, 1.5, 2, 5, 10	113	Asic4
geneset_4325	0.01, 0.05, 0.1, 0.2, 0.5, 0.8, 1, 1.2, 1.5, 2, 5, 10	113	Asic5
geneset_4325	0.01, 0.05, 0.1, 0.2, 0.5, 0.8, 1, 1.2, 1.5, 2, 5, 10	113	Scnn1a
geneset_4325	0.01, 0.05, 0.1, 0.2, 0.5, 0.8, 1, 1.2, 1.5, 2, 5, 10	113	Scnn1b
geneset_4325	0.01, 0.05, 0.1, 0.2, 0.5, 0.8, 1, 1.2, 1.5, 2, 5, 10	113	Scnn1g
geneset_4326	0.8, 1, 1.2, 1.5, 2	113	Slc35a1
geneset_4326	0.8, 1, 1.2, 1.5, 2	113	Slc35a2
geneset_4326	0.8, 1, 1.2, 1.5, 2	113	Slc35a3
geneset_4326	0.8, 1, 1.2, 1.5, 2	113	Slc35a4
geneset_4326	0.8, 1, 1.2, 1.5, 2	113	Slc35a5
geneset_4326	0.8, 1, 1.2, 1.5, 2	113	Slc35f6
geneset_4326	0.8, 1, 1.2, 1.5, 2	113	Stmp1
geneset_4327	0.1, 0.2, 0.5, 0.8, 1, 1.2, 1.5, 2, 5, 10	113	Entpd1
geneset_4327	0.1, 0.2, 0.5, 0.8, 1, 1.2, 1.5, 2, 5, 10	113	Entpd2
geneset_4327	0.1, 0.2, 0.5, 0.8, 1, 1.2, 1.5, 2, 5, 10	113	Entpd3
geneset_4327	0.1, 0.2, 0.5, 0.8, 1, 1.2, 1.5, 2, 5, 10	113	Entpd4
geneset_4327	0.1, 0.2, 0.5, 0.8, 1, 1.2, 1.5, 2, 5, 10	113	Entpd4b
geneset_4327	0.1, 0.2, 0.5, 0.8, 1, 1.2, 1.5, 2, 5, 10	113	Entpd5
geneset_4327	0.1, 0.2, 0.5, 0.8, 1, 1.2, 1.5, 2, 5, 10	113	Entpd6
geneset_4327	0.1, 0.2, 0.5, 0.8, 1, 1.2, 1.5, 2, 5, 10	113	Entpd7
geneset_4327	0.1, 0.2, 0.5, 0.8, 1, 1.2, 1.5, 2, 5, 10	113	Entpd8
geneset_4328	1.2, 1.5, 2, 5, 10	113	Aagab
geneset_4328	1.2, 1.5, 2, 5, 10	113	Ctif
geneset_4328	1.2, 1.5, 2, 5, 10	113	Eif4g1
geneset_4328	1.2, 1.5, 2, 5, 10	113	Eif4g2
geneset_4328	1.2, 1.5, 2, 5, 10	113	Eif4g3
geneset_4328	1.2, 1.5, 2, 5, 10	113	Mif4gd
geneset_4328	1.2, 1.5, 2, 5, 10	113	Paip1
geneset_4329	0.01, 0.05, 0.1, 0.2, 0.5, 0.8, 1, 1.2, 1.5, 2, 5, 10	113	Gm13271
geneset_4329	0.01, 0.05, 0.1, 0.2, 0.5, 0.8, 1, 1.2, 1.5, 2, 5, 10	113	Gm13272
geneset_4329	0.01, 0.05, 0.1, 0.2, 0.5, 0.8, 1, 1.2, 1.5, 2, 5, 10	113	Gm13275
geneset_4329	0.01, 0.05, 0.1, 0.2, 0.5, 0.8, 1, 1.2, 1.5, 2, 5, 10	113	Gm13276
geneset_4329	0.01, 0.05, 0.1, 0.2, 0.5, 0.8, 1, 1.2, 1.5, 2, 5, 10	113	Gm13277
geneset_4329	0.01, 0.05, 0.1, 0.2, 0.5, 0.8, 1, 1.2, 1.5, 2, 5, 10	113	Gm13278
geneset_4329	0.01, 0.05, 0.1, 0.2, 0.5, 0.8, 1, 1.2, 1.5, 2, 5, 10	113	Gm13279
geneset_4329	0.01, 0.05, 0.1, 0.2, 0.5, 0.8, 1, 1.2, 1.5, 2, 5, 10	113	Gm13283
geneset_4329	0.01, 0.05, 0.1, 0.2, 0.5, 0.8, 1, 1.2, 1.5, 2, 5, 10	113	Gm13285
geneset_4329	0.01, 0.05, 0.1, 0.2, 0.5, 0.8, 1, 1.2, 1.5, 2, 5, 10	113	Gm13286
geneset_4329	0.01, 0.05, 0.1, 0.2, 0.5, 0.8, 1, 1.2, 1.5, 2, 5, 10	113	Gm13287
geneset_4329	0.01, 0.05, 0.1, 0.2, 0.5, 0.8, 1, 1.2, 1.5, 2, 5, 10	113	Gm13288
geneset_4329	0.01, 0.05, 0.1, 0.2, 0.5, 0.8, 1, 1.2, 1.5, 2, 5, 10	113	Gm13289
geneset_4329	0.01, 0.05, 0.1, 0.2, 0.5, 0.8, 1, 1.2, 1.5, 2, 5, 10	113	Gm13290
geneset_4329	0.01, 0.05, 0.1, 0.2, 0.5, 0.8, 1, 1.2, 1.5, 2, 5, 10	113	Ifna1
geneset_4329	0.01, 0.05, 0.1, 0.2, 0.5, 0.8, 1, 1.2, 1.5, 2, 5, 10	113	Ifna11
geneset_4329	0.01, 0.05, 0.1, 0.2, 0.5, 0.8, 1, 1.2, 1.5, 2, 5, 10	113	Ifna12
geneset_4329	0.01, 0.05, 0.1, 0.2, 0.5, 0.8, 1, 1.2, 1.5, 2, 5, 10	113	Ifna13
geneset_4329	0.01, 0.05, 0.1, 0.2, 0.5, 0.8, 1, 1.2, 1.5, 2, 5, 10	113	Ifna14
geneset_4329	0.01, 0.05, 0.1, 0.2, 0.5, 0.8, 1, 1.2, 1.5, 2, 5, 10	113	Ifna15
geneset_4329	0.01, 0.05, 0.1, 0.2, 0.5, 0.8, 1, 1.2, 1.5, 2, 5, 10	113	Ifna16
geneset_4329	0.01, 0.05, 0.1, 0.2, 0.5, 0.8, 1, 1.2, 1.5, 2, 5, 10	113	Ifna2
geneset_4329	0.01, 0.05, 0.1, 0.2, 0.5, 0.8, 1, 1.2, 1.5, 2, 5, 10	113	Ifna4
geneset_4329	0.01, 0.05, 0.1, 0.2, 0.5, 0.8, 1, 1.2, 1.5, 2, 5, 10	113	Ifna5
geneset_4329	0.01, 0.05, 0.1, 0.2, 0.5, 0.8, 1, 1.2, 1.5, 2, 5, 10	113	Ifna6
geneset_4329	0.01, 0.05, 0.1, 0.2, 0.5, 0.8, 1, 1.2, 1.5, 2, 5, 10	113	Ifna7
geneset_4329	0.01, 0.05, 0.1, 0.2, 0.5, 0.8, 1, 1.2, 1.5, 2, 5, 10	113	Ifna9
geneset_4329	0.01, 0.05, 0.1, 0.2, 0.5, 0.8, 1, 1.2, 1.5, 2, 5, 10	113	Ifnab
geneset_4329	0.01, 0.05, 0.1, 0.2, 0.5, 0.8, 1, 1.2, 1.5, 2, 5, 10	113	Ifnb1
geneset_4329	0.01, 0.05, 0.1, 0.2, 0.5, 0.8, 1, 1.2, 1.5, 2, 5, 10	113	Ifne
geneset_4329	0.01, 0.05, 0.1, 0.2, 0.5, 0.8, 1, 1.2, 1.5, 2, 5, 10	113	Ifnk
geneset_4329	0.01, 0.05, 0.1, 0.2, 0.5, 0.8, 1, 1.2, 1.5, 2, 5, 10	113	Ifnz
geneset_4330	0.01, 0.05, 0.1, 0.2, 0.5, 0.8, 1, 1.2, 1.5, 2, 5, 10	114	Chst10
geneset_4330	0.01, 0.05, 0.1, 0.2, 0.5, 0.8, 1, 1.2, 1.5, 2, 5, 10	114	Chst11
geneset_4330	0.01, 0.05, 0.1, 0.2, 0.5, 0.8, 1, 1.2, 1.5, 2, 5, 10	114	Chst12
geneset_4330	0.01, 0.05, 0.1, 0.2, 0.5, 0.8, 1, 1.2, 1.5, 2, 5, 10	114	Chst13
geneset_4330	0.01, 0.05, 0.1, 0.2, 0.5, 0.8, 1, 1.2, 1.5, 2, 5, 10	114	Chst14
geneset_4330	0.01, 0.05, 0.1, 0.2, 0.5, 0.8, 1, 1.2, 1.5, 2, 5, 10	114	Chst8
geneset_4330	0.01, 0.05, 0.1, 0.2, 0.5, 0.8, 1, 1.2, 1.5, 2, 5, 10	114	Chst9
geneset_4331	0.01, 0.05, 0.1, 0.2, 0.5, 0.8, 1, 1.2, 1.5, 2, 5, 10	114	Ctdnep1
geneset_4331	0.01, 0.05, 0.1, 0.2, 0.5, 0.8, 1, 1.2, 1.5, 2, 5, 10	114	Ctdp1
geneset_4331	0.01, 0.05, 0.1, 0.2, 0.5, 0.8, 1, 1.2, 1.5, 2, 5, 10	114	Ctdsp1
geneset_4331	0.01, 0.05, 0.1, 0.2, 0.5, 0.8, 1, 1.2, 1.5, 2, 5, 10	114	Ctdsp2
geneset_4331	0.01, 0.05, 0.1, 0.2, 0.5, 0.8, 1, 1.2, 1.5, 2, 5, 10	114	Ctdspl
geneset_4331	0.01, 0.05, 0.1, 0.2, 0.5, 0.8, 1, 1.2, 1.5, 2, 5, 10	114	Ctdspl2
geneset_4331	0.01, 0.05, 0.1, 0.2, 0.5, 0.8, 1, 1.2, 1.5, 2, 5, 10	114	Timm50
geneset_4332	0.1, 10	114	Kazn
geneset_4332	0.1, 10	114	Ppfia1
geneset_4332	0.1, 10	114	Ppfia2
geneset_4332	0.1, 10	114	Ppfia3
geneset_4332	0.1, 10	114	Ppfia4
geneset_4332	0.1, 10	114	Ppfibp1
geneset_4332	0.1, 10	114	Ppfibp2
geneset_4333	5	115	Pip4k2a
geneset_4333	5	115	Pip4k2b
geneset_4333	5	115	Pip4k2c
geneset_4333	5	115	Pip5k1a
geneset_4333	5	115	Pip5k1b
geneset_4333	5	115	Pip5k1c
geneset_4333	5	115	Pip5kl1
geneset_4333	5	115	Psmd4
geneset_4334	0.01, 0.5, 0.8, 1, 1.2, 1.5, 2, 5, 10	115	Lrat
geneset_4334	0.01, 0.5, 0.8, 1, 1.2, 1.5, 2, 5, 10	115	Lratd1
geneset_4334	0.01, 0.5, 0.8, 1, 1.2, 1.5, 2, 5, 10	115	Lratd2
geneset_4334	0.01, 0.5, 0.8, 1, 1.2, 1.5, 2, 5, 10	115	Plaat1
geneset_4334	0.01, 0.5, 0.8, 1, 1.2, 1.5, 2, 5, 10	115	Plaat3
geneset_4334	0.01, 0.5, 0.8, 1, 1.2, 1.5, 2, 5, 10	115	Plaat5
geneset_4335	0.05, 0.1, 0.2, 0.5, 0.8, 1, 1.2, 1.5, 2, 5, 10	115	Erlec1
geneset_4335	0.05, 0.1, 0.2, 0.5, 0.8, 1, 1.2, 1.5, 2, 5, 10	115	Fastk
geneset_4335	0.05, 0.1, 0.2, 0.5, 0.8, 1, 1.2, 1.5, 2, 5, 10	115	Fastkd1
geneset_4335	0.05, 0.1, 0.2, 0.5, 0.8, 1, 1.2, 1.5, 2, 5, 10	115	Fastkd2
geneset_4335	0.05, 0.1, 0.2, 0.5, 0.8, 1, 1.2, 1.5, 2, 5, 10	115	Fastkd3
geneset_4335	0.05, 0.1, 0.2, 0.5, 0.8, 1, 1.2, 1.5, 2, 5, 10	115	Fastkd5
geneset_4335	0.05, 0.1, 0.2, 0.5, 0.8, 1, 1.2, 1.5, 2, 5, 10	115	Os9
geneset_4335	0.05, 0.1, 0.2, 0.5, 0.8, 1, 1.2, 1.5, 2, 5, 10	115	Sanbr
geneset_4335	0.05, 0.1, 0.2, 0.5, 0.8, 1, 1.2, 1.5, 2, 5, 10	115	Tbrg4
geneset_4335	0.05, 0.1, 0.2, 0.5, 0.8, 1, 1.2, 1.5, 2, 5, 10	115	Ubox5
geneset_4336	5, 10	116	Cln8
geneset_4336	5, 10	116	Hccs
geneset_4336	5, 10	116	Med9
geneset_4336	5, 10	116	Tlcd1
geneset_4336	5, 10	116	Tlcd2
geneset_4336	5, 10	116	Tlcd4
geneset_4336	5, 10	116	Tlcd5
geneset_4337	0.01, 0.05, 0.1, 0.2, 0.5, 0.8, 1, 1.2, 1.5, 2, 5, 10	116	1700013H16Rik
geneset_4337	0.01, 0.05, 0.1, 0.2, 0.5, 0.8, 1, 1.2, 1.5, 2, 5, 10	116	1700040F15Rik
geneset_4337	0.01, 0.05, 0.1, 0.2, 0.5, 0.8, 1, 1.2, 1.5, 2, 5, 10	116	3830403N18Rik
geneset_4337	0.01, 0.05, 0.1, 0.2, 0.5, 0.8, 1, 1.2, 1.5, 2, 5, 10	116	Gm1140
geneset_4337	0.01, 0.05, 0.1, 0.2, 0.5, 0.8, 1, 1.2, 1.5, 2, 5, 10	116	Gm14692
geneset_4337	0.01, 0.05, 0.1, 0.2, 0.5, 0.8, 1, 1.2, 1.5, 2, 5, 10	116	Gm20736
geneset_4337	0.01, 0.05, 0.1, 0.2, 0.5, 0.8, 1, 1.2, 1.5, 2, 5, 10	116	Gm20814
geneset_4337	0.01, 0.05, 0.1, 0.2, 0.5, 0.8, 1, 1.2, 1.5, 2, 5, 10	116	Gm20824
geneset_4337	0.01, 0.05, 0.1, 0.2, 0.5, 0.8, 1, 1.2, 1.5, 2, 5, 10	116	Gm20835
geneset_4337	0.01, 0.05, 0.1, 0.2, 0.5, 0.8, 1, 1.2, 1.5, 2, 5, 10	116	Gm20843
geneset_4337	0.01, 0.05, 0.1, 0.2, 0.5, 0.8, 1, 1.2, 1.5, 2, 5, 10	116	Gm20850
geneset_4337	0.01, 0.05, 0.1, 0.2, 0.5, 0.8, 1, 1.2, 1.5, 2, 5, 10	116	Gm20855
geneset_4337	0.01, 0.05, 0.1, 0.2, 0.5, 0.8, 1, 1.2, 1.5, 2, 5, 10	116	Gm20874
geneset_4337	0.01, 0.05, 0.1, 0.2, 0.5, 0.8, 1, 1.2, 1.5, 2, 5, 10	116	Gm20883
geneset_4337	0.01, 0.05, 0.1, 0.2, 0.5, 0.8, 1, 1.2, 1.5, 2, 5, 10	116	Gm20885
geneset_4337	0.01, 0.05, 0.1, 0.2, 0.5, 0.8, 1, 1.2, 1.5, 2, 5, 10	116	Gm20888
geneset_4337	0.01, 0.05, 0.1, 0.2, 0.5, 0.8, 1, 1.2, 1.5, 2, 5, 10	116	Gm20890
geneset_4337	0.01, 0.05, 0.1, 0.2, 0.5, 0.8, 1, 1.2, 1.5, 2, 5, 10	116	Gm20894
geneset_4337	0.01, 0.05, 0.1, 0.2, 0.5, 0.8, 1, 1.2, 1.5, 2, 5, 10	116	Gm20896
geneset_4337	0.01, 0.05, 0.1, 0.2, 0.5, 0.8, 1, 1.2, 1.5, 2, 5, 10	116	Gm20897
geneset_4337	0.01, 0.05, 0.1, 0.2, 0.5, 0.8, 1, 1.2, 1.5, 2, 5, 10	116	Gm20903
geneset_4337	0.01, 0.05, 0.1, 0.2, 0.5, 0.8, 1, 1.2, 1.5, 2, 5, 10	116	Gm20905
geneset_4337	0.01, 0.05, 0.1, 0.2, 0.5, 0.8, 1, 1.2, 1.5, 2, 5, 10	116	Gm20906
geneset_4337	0.01, 0.05, 0.1, 0.2, 0.5, 0.8, 1, 1.2, 1.5, 2, 5, 10	116	Gm20908
geneset_4337	0.01, 0.05, 0.1, 0.2, 0.5, 0.8, 1, 1.2, 1.5, 2, 5, 10	116	Gm20911
geneset_4337	0.01, 0.05, 0.1, 0.2, 0.5, 0.8, 1, 1.2, 1.5, 2, 5, 10	116	Gm20916
geneset_4337	0.01, 0.05, 0.1, 0.2, 0.5, 0.8, 1, 1.2, 1.5, 2, 5, 10	116	Gm20920
geneset_4337	0.01, 0.05, 0.1, 0.2, 0.5, 0.8, 1, 1.2, 1.5, 2, 5, 10	116	Gm20929
geneset_4337	0.01, 0.05, 0.1, 0.2, 0.5, 0.8, 1, 1.2, 1.5, 2, 5, 10	116	Gm20931
geneset_4337	0.01, 0.05, 0.1, 0.2, 0.5, 0.8, 1, 1.2, 1.5, 2, 5, 10	116	Gm20937
geneset_4337	0.01, 0.05, 0.1, 0.2, 0.5, 0.8, 1, 1.2, 1.5, 2, 5, 10	116	Gm21117
geneset_4337	0.01, 0.05, 0.1, 0.2, 0.5, 0.8, 1, 1.2, 1.5, 2, 5, 10	116	Gm21170
geneset_4337	0.01, 0.05, 0.1, 0.2, 0.5, 0.8, 1, 1.2, 1.5, 2, 5, 10	116	Gm21171
geneset_4337	0.01, 0.05, 0.1, 0.2, 0.5, 0.8, 1, 1.2, 1.5, 2, 5, 10	116	Gm21191
geneset_4337	0.01, 0.05, 0.1, 0.2, 0.5, 0.8, 1, 1.2, 1.5, 2, 5, 10	116	Gm21209
geneset_4337	0.01, 0.05, 0.1, 0.2, 0.5, 0.8, 1, 1.2, 1.5, 2, 5, 10	116	Gm21241
geneset_4337	0.01, 0.05, 0.1, 0.2, 0.5, 0.8, 1, 1.2, 1.5, 2, 5, 10	116	Gm21258
geneset_4337	0.01, 0.05, 0.1, 0.2, 0.5, 0.8, 1, 1.2, 1.5, 2, 5, 10	116	Gm21317
geneset_4337	0.01, 0.05, 0.1, 0.2, 0.5, 0.8, 1, 1.2, 1.5, 2, 5, 10	116	Gm21366
geneset_4337	0.01, 0.05, 0.1, 0.2, 0.5, 0.8, 1, 1.2, 1.5, 2, 5, 10	116	Gm21409
geneset_4337	0.01, 0.05, 0.1, 0.2, 0.5, 0.8, 1, 1.2, 1.5, 2, 5, 10	116	Gm21477
geneset_4337	0.01, 0.05, 0.1, 0.2, 0.5, 0.8, 1, 1.2, 1.5, 2, 5, 10	116	Gm21488
geneset_4337	0.01, 0.05, 0.1, 0.2, 0.5, 0.8, 1, 1.2, 1.5, 2, 5, 10	116	Gm21518
geneset_4337	0.01, 0.05, 0.1, 0.2, 0.5, 0.8, 1, 1.2, 1.5, 2, 5, 10	116	Gm21627
geneset_4337	0.01, 0.05, 0.1, 0.2, 0.5, 0.8, 1, 1.2, 1.5, 2, 5, 10	116	Gm21638
geneset_4337	0.01, 0.05, 0.1, 0.2, 0.5, 0.8, 1, 1.2, 1.5, 2, 5, 10	116	Gm21647
geneset_4337	0.01, 0.05, 0.1, 0.2, 0.5, 0.8, 1, 1.2, 1.5, 2, 5, 10	116	Gm21650
geneset_4337	0.01, 0.05, 0.1, 0.2, 0.5, 0.8, 1, 1.2, 1.5, 2, 5, 10	116	Gm21737
geneset_4337	0.01, 0.05, 0.1, 0.2, 0.5, 0.8, 1, 1.2, 1.5, 2, 5, 10	116	Gm21756
geneset_4337	0.01, 0.05, 0.1, 0.2, 0.5, 0.8, 1, 1.2, 1.5, 2, 5, 10	116	Gm21865
geneset_4337	0.01, 0.05, 0.1, 0.2, 0.5, 0.8, 1, 1.2, 1.5, 2, 5, 10	116	Gm21996
geneset_4337	0.01, 0.05, 0.1, 0.2, 0.5, 0.8, 1, 1.2, 1.5, 2, 5, 10	116	Gm28553
geneset_4337	0.01, 0.05, 0.1, 0.2, 0.5, 0.8, 1, 1.2, 1.5, 2, 5, 10	116	Gm28576
geneset_4337	0.01, 0.05, 0.1, 0.2, 0.5, 0.8, 1, 1.2, 1.5, 2, 5, 10	116	Gm28998
geneset_4337	0.01, 0.05, 0.1, 0.2, 0.5, 0.8, 1, 1.2, 1.5, 2, 5, 10	116	Gm29740
geneset_4337	0.01, 0.05, 0.1, 0.2, 0.5, 0.8, 1, 1.2, 1.5, 2, 5, 10	116	Gm30737
geneset_4337	0.01, 0.05, 0.1, 0.2, 0.5, 0.8, 1, 1.2, 1.5, 2, 5, 10	116	Gm35134
geneset_4337	0.01, 0.05, 0.1, 0.2, 0.5, 0.8, 1, 1.2, 1.5, 2, 5, 10	116	Gm773
geneset_4337	0.01, 0.05, 0.1, 0.2, 0.5, 0.8, 1, 1.2, 1.5, 2, 5, 10	116	LOC100861691
geneset_4337	0.01, 0.05, 0.1, 0.2, 0.5, 0.8, 1, 1.2, 1.5, 2, 5, 10	116	Sly
geneset_4337	0.01, 0.05, 0.1, 0.2, 0.5, 0.8, 1, 1.2, 1.5, 2, 5, 10	116	Sycp2
geneset_4337	0.01, 0.05, 0.1, 0.2, 0.5, 0.8, 1, 1.2, 1.5, 2, 5, 10	116	Sycp2l
geneset_4337	0.01, 0.05, 0.1, 0.2, 0.5, 0.8, 1, 1.2, 1.5, 2, 5, 10	116	Sycp3
geneset_4337	0.01, 0.05, 0.1, 0.2, 0.5, 0.8, 1, 1.2, 1.5, 2, 5, 10	116	Xlr
geneset_4337	0.01, 0.05, 0.1, 0.2, 0.5, 0.8, 1, 1.2, 1.5, 2, 5, 10	116	Xlr3a
geneset_4337	0.01, 0.05, 0.1, 0.2, 0.5, 0.8, 1, 1.2, 1.5, 2, 5, 10	116	Xlr3b
geneset_4337	0.01, 0.05, 0.1, 0.2, 0.5, 0.8, 1, 1.2, 1.5, 2, 5, 10	116	Xlr3c
geneset_4337	0.01, 0.05, 0.1, 0.2, 0.5, 0.8, 1, 1.2, 1.5, 2, 5, 10	116	Xlr4a
geneset_4337	0.01, 0.05, 0.1, 0.2, 0.5, 0.8, 1, 1.2, 1.5, 2, 5, 10	116	Xlr4b
geneset_4337	0.01, 0.05, 0.1, 0.2, 0.5, 0.8, 1, 1.2, 1.5, 2, 5, 10	116	Xlr4c
geneset_4337	0.01, 0.05, 0.1, 0.2, 0.5, 0.8, 1, 1.2, 1.5, 2, 5, 10	116	Xlr5a
geneset_4337	0.01, 0.05, 0.1, 0.2, 0.5, 0.8, 1, 1.2, 1.5, 2, 5, 10	116	Xlr5b
geneset_4337	0.01, 0.05, 0.1, 0.2, 0.5, 0.8, 1, 1.2, 1.5, 2, 5, 10	116	Xlr5c
geneset_4338	0.01, 0.05, 0.1, 0.2, 0.5, 0.8, 1, 1.2, 1.5, 2, 5, 10	116	Nhs
geneset_4338	0.01, 0.05, 0.1, 0.2, 0.5, 0.8, 1, 1.2, 1.5, 2, 5, 10	116	Nhsl1
geneset_4338	0.01, 0.05, 0.1, 0.2, 0.5, 0.8, 1, 1.2, 1.5, 2, 5, 10	116	Nhsl2
geneset_4338	0.01, 0.05, 0.1, 0.2, 0.5, 0.8, 1, 1.2, 1.5, 2, 5, 10	116	Nhsl3
geneset_4338	0.01, 0.05, 0.1, 0.2, 0.5, 0.8, 1, 1.2, 1.5, 2, 5, 10	116	Wasf1
geneset_4338	0.01, 0.05, 0.1, 0.2, 0.5, 0.8, 1, 1.2, 1.5, 2, 5, 10	116	Wasf2
geneset_4338	0.01, 0.05, 0.1, 0.2, 0.5, 0.8, 1, 1.2, 1.5, 2, 5, 10	116	Wasf3
geneset_4339	10	116	Bcap29
geneset_4339	10	116	Bcap31
geneset_4339	10	116	Dus1l
geneset_4339	10	116	Dus2
geneset_4339	10	116	Dus3l
geneset_4339	10	116	Dus4l
geneset_4339	10	116	Napa
geneset_4339	10	116	Napb
geneset_4340	10	116	Mlh1
geneset_4340	10	116	Mlh3
geneset_4340	10	116	Naa10
geneset_4340	10	116	Naa11
geneset_4340	10	116	Naa12
geneset_4340	10	116	Naa20
geneset_4340	10	116	Naa30
geneset_4340	10	116	Naa50
geneset_4340	10	116	Naa60
geneset_4340	10	116	Pms1
geneset_4341	0.8, 10	117	E2f1
geneset_4341	0.8, 10	117	E2f2
geneset_4341	0.8, 10	117	E2f3
geneset_4341	0.8, 10	117	E2f4
geneset_4341	0.8, 10	117	E2f5
geneset_4341	0.8, 10	117	E2f6
geneset_4341	0.8, 10	117	E2f7
geneset_4341	0.8, 10	117	E2f8
geneset_4341	0.8, 10	117	Rbis
geneset_4342	5	117	Ptgdr
geneset_4342	5	117	Ptger1
geneset_4342	5	117	Ptger2
geneset_4342	5	117	Ptger3
geneset_4342	5	117	Ptger4
geneset_4342	5	117	Ptgfr
geneset_4342	5	117	Ptgir
geneset_4342	5	117	Tbxa2r
geneset_4343	10	118	Ptgdr
geneset_4343	10	118	Ptger1
geneset_4343	10	118	Ptger2
geneset_4343	10	118	Ptger3
geneset_4343	10	118	Ptger4
geneset_4343	10	118	Ptgfr
geneset_4343	10	118	Ptgir
geneset_4343	10	118	Tbxa2r
geneset_4344	0.01, 0.05, 0.1, 0.2, 0.5, 0.8, 1, 1.2, 1.5, 2, 5, 10	119	Mef2a
geneset_4344	0.01, 0.05, 0.1, 0.2, 0.5, 0.8, 1, 1.2, 1.5, 2, 5, 10	119	Mef2b
geneset_4344	0.01, 0.05, 0.1, 0.2, 0.5, 0.8, 1, 1.2, 1.5, 2, 5, 10	119	Mef2bl
geneset_4344	0.01, 0.05, 0.1, 0.2, 0.5, 0.8, 1, 1.2, 1.5, 2, 5, 10	119	Mef2c
geneset_4344	0.01, 0.05, 0.1, 0.2, 0.5, 0.8, 1, 1.2, 1.5, 2, 5, 10	119	Mef2d
geneset_4344	0.01, 0.05, 0.1, 0.2, 0.5, 0.8, 1, 1.2, 1.5, 2, 5, 10	119	Scyl1
geneset_4344	0.01, 0.05, 0.1, 0.2, 0.5, 0.8, 1, 1.2, 1.5, 2, 5, 10	119	Scyl2
geneset_4344	0.01, 0.05, 0.1, 0.2, 0.5, 0.8, 1, 1.2, 1.5, 2, 5, 10	119	Scyl3
geneset_4344	0.01, 0.05, 0.1, 0.2, 0.5, 0.8, 1, 1.2, 1.5, 2, 5, 10	119	Srf
geneset_4345	10	120	Gm4862
geneset_4345	10	120	Nme1
geneset_4345	10	120	Nme2
geneset_4345	10	120	Nme3
geneset_4345	10	120	Nme4
geneset_4345	10	120	Nme5
geneset_4345	10	120	Nme6
geneset_4345	10	120	Nme7
geneset_4345	10	120	Nme8
geneset_4345	10	120	Nme9
geneset_4346	2	120	Abhd18
geneset_4346	2	120	Larp1
geneset_4346	2	120	Larp1b
geneset_4346	2	120	Larp4
geneset_4346	2	120	Larp4b
geneset_4346	2	120	Larp6
geneset_4346	2	120	Larp7
geneset_4346	2	120	Ssb
geneset_4347	0.8, 1.5, 2	120	Cfap221
geneset_4347	0.8, 1.5, 2	120	Cfap47
geneset_4347	0.8, 1.5, 2	120	Cfap65
geneset_4347	0.8, 1.5, 2	120	Clp1
geneset_4347	0.8, 1.5, 2	120	Dlec1
geneset_4347	0.8, 1.5, 2	120	Hydin
geneset_4347	0.8, 1.5, 2	120	Nol9
geneset_4347	0.8, 1.5, 2	120	Twsg1
geneset_4348	10	120	Gm2808
geneset_4348	10	120	Rbbp8
geneset_4348	10	120	Rbbp8nl
geneset_4348	10	120	Tub
geneset_4348	10	120	Tulp1
geneset_4348	10	120	Tulp2
geneset_4348	10	120	Tulp3
geneset_4348	10	120	Tulp4
geneset_4348	10	120	Wdr35
geneset_4349	2, 5, 10	120	Endod1
geneset_4349	2, 5, 10	120	Endog
geneset_4349	2, 5, 10	120	Exog
geneset_4350	10	121	Dnm1
geneset_4350	10	121	Dnm1l
geneset_4350	10	121	Dnm2
geneset_4350	10	121	Dnm3
geneset_4350	10	121	Opa1
geneset_4351	10	122	9930111J21Rik1
geneset_4351	10	122	9930111J21Rik2
geneset_4351	10	122	F830016B08Rik
geneset_4351	10	122	Gm12185
geneset_4351	10	122	Gm12250
geneset_4351	10	122	Gm4841
geneset_4351	10	122	Gm5431
geneset_4351	10	122	Ifi47
geneset_4351	10	122	Igtp
geneset_4351	10	122	Iigp1
geneset_4351	10	122	Iigp1c
geneset_4351	10	122	Irgc
geneset_4351	10	122	Irgm1
geneset_4351	10	122	Irgm2
geneset_4351	10	122	Irgq
geneset_4351	10	122	Tgtp1
geneset_4351	10	122	Tgtp2
geneset_4352	0.1, 0.2, 0.5, 0.8, 1, 1.2, 1.5, 2, 5, 10	122	Art1
geneset_4352	0.1, 0.2, 0.5, 0.8, 1, 1.2, 1.5, 2, 5, 10	122	Art2b
geneset_4352	0.1, 0.2, 0.5, 0.8, 1, 1.2, 1.5, 2, 5, 10	122	Art3
geneset_4352	0.1, 0.2, 0.5, 0.8, 1, 1.2, 1.5, 2, 5, 10	122	Art4
geneset_4352	0.1, 0.2, 0.5, 0.8, 1, 1.2, 1.5, 2, 5, 10	122	Art5
geneset_4352	0.1, 0.2, 0.5, 0.8, 1, 1.2, 1.5, 2, 5, 10	122	BC049715
geneset_4352	0.1, 0.2, 0.5, 0.8, 1, 1.2, 1.5, 2, 5, 10	122	Smco3
geneset_4353	0.01, 0.05, 0.1, 0.2, 0.5, 0.8, 1, 1.2, 1.5, 2, 5, 10	122	Aldh18a1
geneset_4353	0.01, 0.05, 0.1, 0.2, 0.5, 0.8, 1, 1.2, 1.5, 2, 5, 10	122	Atp6v0a1
geneset_4353	0.01, 0.05, 0.1, 0.2, 0.5, 0.8, 1, 1.2, 1.5, 2, 5, 10	122	Atp6v0a2
geneset_4353	0.01, 0.05, 0.1, 0.2, 0.5, 0.8, 1, 1.2, 1.5, 2, 5, 10	122	Atp6v0a4
geneset_4353	0.01, 0.05, 0.1, 0.2, 0.5, 0.8, 1, 1.2, 1.5, 2, 5, 10	122	Mrpl18
geneset_4353	0.01, 0.05, 0.1, 0.2, 0.5, 0.8, 1, 1.2, 1.5, 2, 5, 10	122	Tcirg1
geneset_4353	0.01, 0.05, 0.1, 0.2, 0.5, 0.8, 1, 1.2, 1.5, 2, 5, 10	122	Tctn1
geneset_4353	0.01, 0.05, 0.1, 0.2, 0.5, 0.8, 1, 1.2, 1.5, 2, 5, 10	122	Tctn2
geneset_4353	0.01, 0.05, 0.1, 0.2, 0.5, 0.8, 1, 1.2, 1.5, 2, 5, 10	122	Tctn3
geneset_4354	0.01, 0.05, 2, 5, 10	122	Aadac
geneset_4354	0.01, 0.05, 2, 5, 10	122	Aadacl2
geneset_4354	0.01, 0.05, 2, 5, 10	122	Aadacl2fm1
geneset_4354	0.01, 0.05, 2, 5, 10	122	Aadacl2fm2
geneset_4354	0.01, 0.05, 2, 5, 10	122	Aadacl2fm3
geneset_4354	0.01, 0.05, 2, 5, 10	122	Aadacl3
geneset_4354	0.01, 0.05, 2, 5, 10	122	Aadacl4
geneset_4354	0.01, 0.05, 2, 5, 10	122	Aadacl4fm1
geneset_4354	0.01, 0.05, 2, 5, 10	122	Aadacl4fm2
geneset_4354	0.01, 0.05, 2, 5, 10	122	AAdacl4fm3
geneset_4354	0.01, 0.05, 2, 5, 10	122	Aadacl4fm4
geneset_4354	0.01, 0.05, 2, 5, 10	122	Aadacl4fm5
geneset_4354	0.01, 0.05, 2, 5, 10	122	Afmid
geneset_4354	0.01, 0.05, 2, 5, 10	122	Cfap107
geneset_4354	0.01, 0.05, 2, 5, 10	122	Gm16527
geneset_4354	0.01, 0.05, 2, 5, 10	122	Gm5709
geneset_4354	0.01, 0.05, 2, 5, 10	122	Lipe
geneset_4354	0.01, 0.05, 2, 5, 10	122	Nceh1
geneset_4355	5	124	C1d
geneset_4355	5	124	Ifi44
geneset_4355	5	124	Ifi44l
geneset_4356	0.01, 0.05, 0.1, 0.2, 0.5, 0.8, 1, 1.2, 1.5, 2, 5, 10	124	Elovl1
geneset_4356	0.01, 0.05, 0.1, 0.2, 0.5, 0.8, 1, 1.2, 1.5, 2, 5, 10	124	Elovl2
geneset_4356	0.01, 0.05, 0.1, 0.2, 0.5, 0.8, 1, 1.2, 1.5, 2, 5, 10	124	Elovl3
geneset_4356	0.01, 0.05, 0.1, 0.2, 0.5, 0.8, 1, 1.2, 1.5, 2, 5, 10	124	Elovl4
geneset_4356	0.01, 0.05, 0.1, 0.2, 0.5, 0.8, 1, 1.2, 1.5, 2, 5, 10	124	Elovl5
geneset_4356	0.01, 0.05, 0.1, 0.2, 0.5, 0.8, 1, 1.2, 1.5, 2, 5, 10	124	Elovl6
geneset_4356	0.01, 0.05, 0.1, 0.2, 0.5, 0.8, 1, 1.2, 1.5, 2, 5, 10	124	Elovl7
geneset_4357	0.01, 0.05, 0.1, 0.2, 0.5, 0.8, 1, 1.2, 1.5, 2, 5, 10	124	Dnlz
geneset_4357	0.01, 0.05, 0.1, 0.2, 0.5, 0.8, 1, 1.2, 1.5, 2, 5, 10	124	Nmrk1
geneset_4357	0.01, 0.05, 0.1, 0.2, 0.5, 0.8, 1, 1.2, 1.5, 2, 5, 10	124	Nmrk2
geneset_4357	0.01, 0.05, 0.1, 0.2, 0.5, 0.8, 1, 1.2, 1.5, 2, 5, 10	124	Uck1
geneset_4357	0.01, 0.05, 0.1, 0.2, 0.5, 0.8, 1, 1.2, 1.5, 2, 5, 10	124	Uck2
geneset_4357	0.01, 0.05, 0.1, 0.2, 0.5, 0.8, 1, 1.2, 1.5, 2, 5, 10	124	Uckl1
geneset_4357	0.01, 0.05, 0.1, 0.2, 0.5, 0.8, 1, 1.2, 1.5, 2, 5, 10	124	Uprt
geneset_4358	5	124	Clca1
geneset_4358	5	124	Clca2
geneset_4358	5	124	Clca3a1
geneset_4358	5	124	Clca3a2
geneset_4358	5	124	Clca3b
geneset_4358	5	124	Clca4a
geneset_4358	5	124	Clca4b
geneset_4358	5	124	Lalba
geneset_4358	5	124	Lyz1
geneset_4358	5	124	Lyz2
geneset_4358	5	124	Lyz3
geneset_4358	5	124	Lyzl1
geneset_4358	5	124	Lyzl4
geneset_4358	5	124	Lyzl6
geneset_4358	5	124	Spaca3
geneset_4358	5	124	Spaca5
geneset_4359	0.01, 0.05, 0.1, 0.2, 0.5, 0.8, 1, 1.2, 1.5, 2, 5, 10	126	Pdgfa
geneset_4359	0.01, 0.05, 0.1, 0.2, 0.5, 0.8, 1, 1.2, 1.5, 2, 5, 10	126	Pdgfb
geneset_4359	0.01, 0.05, 0.1, 0.2, 0.5, 0.8, 1, 1.2, 1.5, 2, 5, 10	126	Pgf
geneset_4359	0.01, 0.05, 0.1, 0.2, 0.5, 0.8, 1, 1.2, 1.5, 2, 5, 10	126	Rsph9
geneset_4359	0.01, 0.05, 0.1, 0.2, 0.5, 0.8, 1, 1.2, 1.5, 2, 5, 10	126	Vegfa
geneset_4359	0.01, 0.05, 0.1, 0.2, 0.5, 0.8, 1, 1.2, 1.5, 2, 5, 10	126	Vegfb
geneset_4359	0.01, 0.05, 0.1, 0.2, 0.5, 0.8, 1, 1.2, 1.5, 2, 5, 10	126	Vegfc
geneset_4359	0.01, 0.05, 0.1, 0.2, 0.5, 0.8, 1, 1.2, 1.5, 2, 5, 10	126	Vegfd
geneset_4360	5	126	Calhm1
geneset_4360	5	126	Calhm2
geneset_4360	5	126	Calhm4
geneset_4360	5	126	Calhm5
geneset_4360	5	126	Calhm6
geneset_4360	5	126	Gtf3c2
geneset_4360	5	126	Mfsd3
geneset_4360	5	126	Slc33a1
geneset_4361	0.01, 0.05, 0.1, 0.2, 0.5, 0.8, 1, 1.2, 1.5, 2, 5, 10	126	Btg1
geneset_4361	0.01, 0.05, 0.1, 0.2, 0.5, 0.8, 1, 1.2, 1.5, 2, 5, 10	126	Btg1b
geneset_4361	0.01, 0.05, 0.1, 0.2, 0.5, 0.8, 1, 1.2, 1.5, 2, 5, 10	126	Btg1c
geneset_4361	0.01, 0.05, 0.1, 0.2, 0.5, 0.8, 1, 1.2, 1.5, 2, 5, 10	126	Btg2
geneset_4361	0.01, 0.05, 0.1, 0.2, 0.5, 0.8, 1, 1.2, 1.5, 2, 5, 10	126	Btg3
geneset_4361	0.01, 0.05, 0.1, 0.2, 0.5, 0.8, 1, 1.2, 1.5, 2, 5, 10	126	Btg4
geneset_4361	0.01, 0.05, 0.1, 0.2, 0.5, 0.8, 1, 1.2, 1.5, 2, 5, 10	126	Tcaf1
geneset_4361	0.01, 0.05, 0.1, 0.2, 0.5, 0.8, 1, 1.2, 1.5, 2, 5, 10	126	Tcaf2
geneset_4361	0.01, 0.05, 0.1, 0.2, 0.5, 0.8, 1, 1.2, 1.5, 2, 5, 10	126	Tcaf3
geneset_4361	0.01, 0.05, 0.1, 0.2, 0.5, 0.8, 1, 1.2, 1.5, 2, 5, 10	126	Tob1
geneset_4361	0.01, 0.05, 0.1, 0.2, 0.5, 0.8, 1, 1.2, 1.5, 2, 5, 10	126	Tob2
geneset_4362	0.01, 0.05, 0.1, 0.2, 0.5, 0.8, 1, 1.2, 1.5, 2, 5, 10	126	Calr
geneset_4362	0.01, 0.05, 0.1, 0.2, 0.5, 0.8, 1, 1.2, 1.5, 2, 5, 10	126	Calr3
geneset_4362	0.01, 0.05, 0.1, 0.2, 0.5, 0.8, 1, 1.2, 1.5, 2, 5, 10	126	Calr4
geneset_4362	0.01, 0.05, 0.1, 0.2, 0.5, 0.8, 1, 1.2, 1.5, 2, 5, 10	126	Canx
geneset_4362	0.01, 0.05, 0.1, 0.2, 0.5, 0.8, 1, 1.2, 1.5, 2, 5, 10	126	Clgn
geneset_4362	0.01, 0.05, 0.1, 0.2, 0.5, 0.8, 1, 1.2, 1.5, 2, 5, 10	126	Mgat4a
geneset_4362	0.01, 0.05, 0.1, 0.2, 0.5, 0.8, 1, 1.2, 1.5, 2, 5, 10	126	Mgat4b
geneset_4362	0.01, 0.05, 0.1, 0.2, 0.5, 0.8, 1, 1.2, 1.5, 2, 5, 10	126	Mgat4c
geneset_4362	0.01, 0.05, 0.1, 0.2, 0.5, 0.8, 1, 1.2, 1.5, 2, 5, 10	126	Mgat4d
geneset_4362	0.01, 0.05, 0.1, 0.2, 0.5, 0.8, 1, 1.2, 1.5, 2, 5, 10	126	Mgat4e
geneset_4362	0.01, 0.05, 0.1, 0.2, 0.5, 0.8, 1, 1.2, 1.5, 2, 5, 10	126	Mgat4f
geneset_4363	5	127	Cfap221
geneset_4363	5	127	Cfap47
geneset_4363	5	127	Cfap65
geneset_4363	5	127	Clp1
geneset_4363	5	127	Dlec1
geneset_4363	5	127	Hydin
geneset_4363	5	127	Nol9
geneset_4363	5	127	Sprr1a
geneset_4363	5	127	Sprr1b
geneset_4363	5	127	Sprr3
geneset_4363	5	127	Twsg1
geneset_4364	0.05, 0.1, 0.2, 0.5, 0.8, 1, 1.2, 1.5, 2	127	Dach1
geneset_4364	0.05, 0.1, 0.2, 0.5, 0.8, 1, 1.2, 1.5, 2	127	Dach2
geneset_4364	0.05, 0.1, 0.2, 0.5, 0.8, 1, 1.2, 1.5, 2	127	Epop
geneset_4364	0.05, 0.1, 0.2, 0.5, 0.8, 1, 1.2, 1.5, 2	127	Ski
geneset_4364	0.05, 0.1, 0.2, 0.5, 0.8, 1, 1.2, 1.5, 2	127	Skida1
geneset_4364	0.05, 0.1, 0.2, 0.5, 0.8, 1, 1.2, 1.5, 2	127	Skil
geneset_4364	0.05, 0.1, 0.2, 0.5, 0.8, 1, 1.2, 1.5, 2	127	Skor1
geneset_4364	0.05, 0.1, 0.2, 0.5, 0.8, 1, 1.2, 1.5, 2	127	Skor2
geneset_4365	5	128	Avil
geneset_4365	5	128	Capg
geneset_4365	5	128	Gsn
geneset_4365	5	128	Scin
geneset_4365	5	128	Svil
geneset_4365	5	128	Vil1
geneset_4365	5	128	Vill
geneset_4366	1, 2, 5	128	Acot10
geneset_4366	1, 2, 5	128	Acot11
geneset_4366	1, 2, 5	128	Acot12
geneset_4366	1, 2, 5	128	Acot7
geneset_4366	1, 2, 5	128	Acot9
geneset_4366	1, 2, 5	128	Star
geneset_4366	1, 2, 5	128	Stard3
geneset_4366	1, 2, 5	128	Stard3nl
geneset_4366	1, 2, 5	128	Stard4
geneset_4366	1, 2, 5	128	Stard5
geneset_4366	1, 2, 5	128	Stard6
geneset_4367	0.05, 0.1, 0.2, 0.8, 1.5, 2, 5, 10	128	Slc35c1
geneset_4367	0.05, 0.1, 0.2, 0.8, 1.5, 2, 5, 10	128	Slc35c2
geneset_4367	0.05, 0.1, 0.2, 0.8, 1.5, 2, 5, 10	128	Slc35d1
geneset_4367	0.05, 0.1, 0.2, 0.8, 1.5, 2, 5, 10	128	Slc35d2
geneset_4367	0.05, 0.1, 0.2, 0.8, 1.5, 2, 5, 10	128	Slc35d3
geneset_4367	0.05, 0.1, 0.2, 0.8, 1.5, 2, 5, 10	128	Slc35e1
geneset_4367	0.05, 0.1, 0.2, 0.8, 1.5, 2, 5, 10	128	Slc35e2
geneset_4367	0.05, 0.1, 0.2, 0.8, 1.5, 2, 5, 10	128	Slc35e3
geneset_4367	0.05, 0.1, 0.2, 0.8, 1.5, 2, 5, 10	128	Slc35e4
geneset_4367	0.05, 0.1, 0.2, 0.8, 1.5, 2, 5, 10	128	Tmem241
geneset_4368	10	128	C1d
geneset_4368	10	128	Ifi44
geneset_4368	10	128	Ifi44l
geneset_4369	0.01, 0.05, 0.1, 0.2, 0.5, 0.8, 1, 1.2, 1.5, 2, 5, 10	128	Efna1
geneset_4369	0.01, 0.05, 0.1, 0.2, 0.5, 0.8, 1, 1.2, 1.5, 2, 5, 10	128	Efna2
geneset_4369	0.01, 0.05, 0.1, 0.2, 0.5, 0.8, 1, 1.2, 1.5, 2, 5, 10	128	Efna3
geneset_4369	0.01, 0.05, 0.1, 0.2, 0.5, 0.8, 1, 1.2, 1.5, 2, 5, 10	128	Efna4
geneset_4369	0.01, 0.05, 0.1, 0.2, 0.5, 0.8, 1, 1.2, 1.5, 2, 5, 10	128	Efna5
geneset_4369	0.01, 0.05, 0.1, 0.2, 0.5, 0.8, 1, 1.2, 1.5, 2, 5, 10	128	Efnb1
geneset_4369	0.01, 0.05, 0.1, 0.2, 0.5, 0.8, 1, 1.2, 1.5, 2, 5, 10	128	Efnb2
geneset_4369	0.01, 0.05, 0.1, 0.2, 0.5, 0.8, 1, 1.2, 1.5, 2, 5, 10	128	Efnb3
geneset_4370	0.01, 0.1, 0.5, 0.8, 1, 1.2, 1.5, 2, 5, 10	129	Gabarap
geneset_4370	0.01, 0.1, 0.5, 0.8, 1, 1.2, 1.5, 2, 5, 10	129	Gabarapl1
geneset_4370	0.01, 0.1, 0.5, 0.8, 1, 1.2, 1.5, 2, 5, 10	129	Gabarapl2
geneset_4370	0.01, 0.1, 0.5, 0.8, 1, 1.2, 1.5, 2, 5, 10	129	Map1lc3a
geneset_4370	0.01, 0.1, 0.5, 0.8, 1, 1.2, 1.5, 2, 5, 10	129	Map1lc3b
geneset_4370	0.01, 0.1, 0.5, 0.8, 1, 1.2, 1.5, 2, 5, 10	129	Phf13
geneset_4370	0.01, 0.1, 0.5, 0.8, 1, 1.2, 1.5, 2, 5, 10	129	Phf23
geneset_4371	0.2, 5	130	Camkmt
geneset_4371	0.2, 5	130	Eef1akmt3
geneset_4371	0.2, 5	130	Eef2kmt
geneset_4371	0.2, 5	130	Etfbkmt
geneset_4371	0.2, 5	130	Mettl18
geneset_4371	0.2, 5	130	Mettl21a
geneset_4371	0.2, 5	130	Mettl21c
geneset_4371	0.2, 5	130	Mettl21e
geneset_4371	0.2, 5	130	Mettl22
geneset_4371	0.2, 5	130	Mettl23
geneset_4371	0.2, 5	130	Vcpkmt
geneset_4372	2, 5, 10	130	Slc40a1
geneset_4372	2, 5, 10	130	Tmc1
geneset_4372	2, 5, 10	130	Tmc2
geneset_4372	2, 5, 10	130	Tmc3
geneset_4372	2, 5, 10	130	Tmc4
geneset_4372	2, 5, 10	130	Tmc5
geneset_4372	2, 5, 10	130	Tmc6
geneset_4372	2, 5, 10	130	Tmc7
geneset_4372	2, 5, 10	130	Tmc8
geneset_4373	0.01, 0.05, 0.1, 0.2, 0.5, 0.8, 1, 1.2, 1.5, 2, 5, 10	130	Mcm2
geneset_4373	0.01, 0.05, 0.1, 0.2, 0.5, 0.8, 1, 1.2, 1.5, 2, 5, 10	130	Mcm3
geneset_4373	0.01, 0.05, 0.1, 0.2, 0.5, 0.8, 1, 1.2, 1.5, 2, 5, 10	130	Mcm4
geneset_4373	0.01, 0.05, 0.1, 0.2, 0.5, 0.8, 1, 1.2, 1.5, 2, 5, 10	130	Mcm5
geneset_4373	0.01, 0.05, 0.1, 0.2, 0.5, 0.8, 1, 1.2, 1.5, 2, 5, 10	130	Mcm6
geneset_4373	0.01, 0.05, 0.1, 0.2, 0.5, 0.8, 1, 1.2, 1.5, 2, 5, 10	130	Mcm7
geneset_4373	0.01, 0.05, 0.1, 0.2, 0.5, 0.8, 1, 1.2, 1.5, 2, 5, 10	130	Mcm8
geneset_4373	0.01, 0.05, 0.1, 0.2, 0.5, 0.8, 1, 1.2, 1.5, 2, 5, 10	130	Mcm9
geneset_4373	0.01, 0.05, 0.1, 0.2, 0.5, 0.8, 1, 1.2, 1.5, 2, 5, 10	130	Mcmdc2
geneset_4374	10	130	Dnajc6
geneset_4374	10	130	Gak
geneset_4374	10	130	Pten
geneset_4374	10	130	Tns1
geneset_4374	10	130	Tns2
geneset_4374	10	130	Tns3
geneset_4374	10	130	Tns4
geneset_4374	10	130	Tpte
geneset_4375	10	131	Camkmt
geneset_4375	10	131	Eef1akmt3
geneset_4375	10	131	Eef2kmt
geneset_4375	10	131	Etfbkmt
geneset_4375	10	131	Mettl18
geneset_4375	10	131	Mettl21a
geneset_4375	10	131	Mettl21c
geneset_4375	10	131	Mettl21e
geneset_4375	10	131	Mettl22
geneset_4375	10	131	Mettl23
geneset_4375	10	131	Vcpkmt
geneset_4376	5, 10	133	Xk
geneset_4376	5, 10	133	Xkr4
geneset_4376	5, 10	133	Xkr5
geneset_4376	5, 10	133	Xkr6
geneset_4376	5, 10	133	Xkr7
geneset_4376	5, 10	133	Xkr8
geneset_4376	5, 10	133	Xkr9
geneset_4376	5, 10	133	Xkrx
geneset_4377	1, 1.2, 2, 5, 10	133	Alkbh4
geneset_4377	1, 1.2, 2, 5, 10	133	Alkbh6
geneset_4377	1, 1.2, 2, 5, 10	133	Alkbh8
geneset_4377	1, 1.2, 2, 5, 10	133	Aplf
geneset_4377	1, 1.2, 2, 5, 10	133	Bud23
geneset_4377	1, 1.2, 2, 5, 10	133	Nudt10
geneset_4377	1, 1.2, 2, 5, 10	133	Nudt11
geneset_4377	1, 1.2, 2, 5, 10	133	Nudt17
geneset_4377	1, 1.2, 2, 5, 10	133	Nudt2
geneset_4377	1, 1.2, 2, 5, 10	133	Nudt3
geneset_4377	1, 1.2, 2, 5, 10	133	Nudt4
geneset_4377	1, 1.2, 2, 5, 10	133	Trmt9b
geneset_4378	5, 10	133	Irf1
geneset_4378	5, 10	133	Irf2
geneset_4378	5, 10	133	Irf3
geneset_4378	5, 10	133	Irf4
geneset_4378	5, 10	133	Irf5
geneset_4378	5, 10	133	Irf6
geneset_4378	5, 10	133	Irf7
geneset_4378	5, 10	133	Irf8
geneset_4378	5, 10	133	Irf9
geneset_4379	0.8, 1, 5, 10	134	Slc9a1
geneset_4379	0.8, 1, 5, 10	134	Slc9a2
geneset_4379	0.8, 1, 5, 10	134	Slc9a3
geneset_4379	0.8, 1, 5, 10	134	Slc9a4
geneset_4379	0.8, 1, 5, 10	134	Slc9a5
geneset_4379	0.8, 1, 5, 10	134	Slc9a6
geneset_4379	0.8, 1, 5, 10	134	Slc9a7
geneset_4379	0.8, 1, 5, 10	134	Slc9a8
geneset_4379	0.8, 1, 5, 10	134	Slc9a9
geneset_4379	0.8, 1, 5, 10	134	Slc9c1
geneset_4380	10	135	Ly6g6d
geneset_4380	10	135	Ly6g6f
geneset_4381	0.01, 1.2, 1.5, 2, 5, 10	135	Ctnna1
geneset_4381	0.01, 1.2, 1.5, 2, 5, 10	135	Ctnna2
geneset_4381	0.01, 1.2, 1.5, 2, 5, 10	135	Ctnna3
geneset_4381	0.01, 1.2, 1.5, 2, 5, 10	135	Ctnnal1
geneset_4381	0.01, 1.2, 1.5, 2, 5, 10	135	Egln1
geneset_4381	0.01, 1.2, 1.5, 2, 5, 10	135	Egln2
geneset_4381	0.01, 1.2, 1.5, 2, 5, 10	135	Egln3
geneset_4381	0.01, 1.2, 1.5, 2, 5, 10	135	Vcl
geneset_4381	0.01, 1.2, 1.5, 2, 5, 10	135	Vinac1
geneset_4381	0.01, 1.2, 1.5, 2, 5, 10	135	Zmynd12
geneset_4382	0.01, 0.05, 0.5, 0.8, 1, 1.2, 1.5, 2, 5	136	Cd40lg
geneset_4382	0.01, 0.05, 0.5, 0.8, 1, 1.2, 1.5, 2, 5	136	Fasl
geneset_4382	0.01, 0.05, 0.5, 0.8, 1, 1.2, 1.5, 2, 5	136	Lta
geneset_4382	0.01, 0.05, 0.5, 0.8, 1, 1.2, 1.5, 2, 5	136	Ltb
geneset_4382	0.01, 0.05, 0.5, 0.8, 1, 1.2, 1.5, 2, 5	136	Tnf
geneset_4382	0.01, 0.05, 0.5, 0.8, 1, 1.2, 1.5, 2, 5	136	Tnfsf10
geneset_4382	0.01, 0.05, 0.5, 0.8, 1, 1.2, 1.5, 2, 5	136	Tnfsf11
geneset_4382	0.01, 0.05, 0.5, 0.8, 1, 1.2, 1.5, 2, 5	136	Tnfsf14
geneset_4382	0.01, 0.05, 0.5, 0.8, 1, 1.2, 1.5, 2, 5	136	Tnfsf15
geneset_4383	5, 10	137	Gm725
geneset_4383	5, 10	137	Tas2r102
geneset_4383	5, 10	137	Tas2r103
geneset_4383	5, 10	137	Tas2r104
geneset_4383	5, 10	137	Tas2r105
geneset_4383	5, 10	137	Tas2r106
geneset_4383	5, 10	137	Tas2r107
geneset_4383	5, 10	137	Tas2r108
geneset_4383	5, 10	137	Tas2r109
geneset_4383	5, 10	137	Tas2r110
geneset_4383	5, 10	137	Tas2r113
geneset_4383	5, 10	137	Tas2r114
geneset_4383	5, 10	137	Tas2r115
geneset_4383	5, 10	137	Tas2r116
geneset_4383	5, 10	137	Tas2r117
geneset_4383	5, 10	137	Tas2r118
geneset_4383	5, 10	137	Tas2r119
geneset_4383	5, 10	137	Tas2r120
geneset_4383	5, 10	137	Tas2r121
geneset_4383	5, 10	137	Tas2r122
geneset_4383	5, 10	137	Tas2r123
geneset_4383	5, 10	137	Tas2r124
geneset_4383	5, 10	137	Tas2r125
geneset_4383	5, 10	137	Tas2r126
geneset_4383	5, 10	137	Tas2r129
geneset_4383	5, 10	137	Tas2r130
geneset_4383	5, 10	137	Tas2r131
geneset_4383	5, 10	137	Tas2r134
geneset_4383	5, 10	137	Tas2r135
geneset_4383	5, 10	137	Tas2r136
geneset_4383	5, 10	137	Tas2r137
geneset_4383	5, 10	137	Tas2r138
geneset_4383	5, 10	137	Tas2r139
geneset_4383	5, 10	137	Tas2r140
geneset_4383	5, 10	137	Tas2r143
geneset_4383	5, 10	137	Tas2r144
geneset_4384	0.2, 0.5, 0.8, 1, 1.2, 1.5, 2, 5	137	Cep135
geneset_4384	0.2, 0.5, 0.8, 1, 1.2, 1.5, 2, 5	137	Kazn
geneset_4384	0.2, 0.5, 0.8, 1, 1.2, 1.5, 2, 5	137	Ppfia1
geneset_4384	0.2, 0.5, 0.8, 1, 1.2, 1.5, 2, 5	137	Ppfia2
geneset_4384	0.2, 0.5, 0.8, 1, 1.2, 1.5, 2, 5	137	Ppfia3
geneset_4384	0.2, 0.5, 0.8, 1, 1.2, 1.5, 2, 5	137	Ppfia4
geneset_4384	0.2, 0.5, 0.8, 1, 1.2, 1.5, 2, 5	137	Ppfibp1
geneset_4384	0.2, 0.5, 0.8, 1, 1.2, 1.5, 2, 5	137	Ppfibp2
geneset_4384	0.2, 0.5, 0.8, 1, 1.2, 1.5, 2, 5	137	Tsga10
geneset_4385	0.01, 0.05, 0.1, 0.2, 0.5, 0.8, 1, 1.2, 1.5, 2, 5, 10	137	Ankrd9
geneset_4385	0.01, 0.05, 0.1, 0.2, 0.5, 0.8, 1, 1.2, 1.5, 2, 5, 10	137	Lsm10
geneset_4385	0.01, 0.05, 0.1, 0.2, 0.5, 0.8, 1, 1.2, 1.5, 2, 5, 10	137	Lsm2
geneset_4385	0.01, 0.05, 0.1, 0.2, 0.5, 0.8, 1, 1.2, 1.5, 2, 5, 10	137	Lsm4
geneset_4385	0.01, 0.05, 0.1, 0.2, 0.5, 0.8, 1, 1.2, 1.5, 2, 5, 10	137	Nfkbil1
geneset_4385	0.01, 0.05, 0.1, 0.2, 0.5, 0.8, 1, 1.2, 1.5, 2, 5, 10	137	Ntaq1
geneset_4385	0.01, 0.05, 0.1, 0.2, 0.5, 0.8, 1, 1.2, 1.5, 2, 5, 10	137	Oscp1
geneset_4385	0.01, 0.05, 0.1, 0.2, 0.5, 0.8, 1, 1.2, 1.5, 2, 5, 10	137	Snrpd1
geneset_4385	0.01, 0.05, 0.1, 0.2, 0.5, 0.8, 1, 1.2, 1.5, 2, 5, 10	137	Snrpd3
geneset_4386	1.2	138	Chmp4b
geneset_4386	1.2	138	Chmp4c
geneset_4386	1.2	138	Chmp5
geneset_4386	1.2	138	Chmp6
geneset_4386	1.2	138	Chmp7
geneset_4386	1.2	138	Tm9sf1
geneset_4386	1.2	138	Tm9sf2
geneset_4386	1.2	138	Tm9sf3
geneset_4386	1.2	138	Tm9sf4
geneset_4386	1.2	138	Tm9sf5
geneset_4387	0.1, 0.2, 0.5, 0.8, 1, 1.2, 10	139	Ak1
geneset_4387	0.1, 0.2, 0.5, 0.8, 1, 1.2, 10	139	Ak2
geneset_4387	0.1, 0.2, 0.5, 0.8, 1, 1.2, 10	139	Ak3
geneset_4387	0.1, 0.2, 0.5, 0.8, 1, 1.2, 10	139	Ak4
geneset_4387	0.1, 0.2, 0.5, 0.8, 1, 1.2, 10	139	Ak5
geneset_4387	0.1, 0.2, 0.5, 0.8, 1, 1.2, 10	139	Ak7
geneset_4387	0.1, 0.2, 0.5, 0.8, 1, 1.2, 10	139	Ak8
geneset_4387	0.1, 0.2, 0.5, 0.8, 1, 1.2, 10	139	Ak9
geneset_4387	0.1, 0.2, 0.5, 0.8, 1, 1.2, 10	139	Cmpk1
geneset_4387	0.1, 0.2, 0.5, 0.8, 1, 1.2, 10	139	Dpy30
geneset_4388	1.2, 1.5, 2, 5, 10	140	Gm2102
geneset_4388	1.2, 1.5, 2, 5, 10	140	Rnf152
geneset_4388	1.2, 1.5, 2, 5, 10	140	Rnf182
geneset_4388	1.2, 1.5, 2, 5, 10	140	Rnf183
geneset_4388	1.2, 1.5, 2, 5, 10	140	Rnf186
geneset_4388	1.2, 1.5, 2, 5, 10	140	Rnf208
geneset_4388	1.2, 1.5, 2, 5, 10	140	Rnf222
geneset_4388	1.2, 1.5, 2, 5, 10	140	Rnf223
geneset_4388	1.2, 1.5, 2, 5, 10	140	Rnf224
geneset_4388	1.2, 1.5, 2, 5, 10	140	Rnf225
geneset_4388	1.2, 1.5, 2, 5, 10	140	Rnf227
geneset_4389	5, 10	141	Cldnd2
geneset_4389	5, 10	141	Emp1
geneset_4389	5, 10	141	Emp2
geneset_4389	5, 10	141	Emp3
geneset_4389	5, 10	141	Lim2
geneset_4389	5, 10	141	Nkg7
geneset_4389	5, 10	141	Perp
geneset_4389	5, 10	141	Pmp22
geneset_4389	5, 10	141	Tmem47
geneset_4390	0.2, 0.5, 0.8, 1, 1.2, 1.5, 5, 10	141	Slc26a1
geneset_4390	0.2, 0.5, 0.8, 1, 1.2, 1.5, 5, 10	141	Slc26a10
geneset_4390	0.2, 0.5, 0.8, 1, 1.2, 1.5, 5, 10	141	Slc26a11
geneset_4390	0.2, 0.5, 0.8, 1, 1.2, 1.5, 5, 10	141	Slc26a2
geneset_4390	0.2, 0.5, 0.8, 1, 1.2, 1.5, 5, 10	141	Slc26a3
geneset_4390	0.2, 0.5, 0.8, 1, 1.2, 1.5, 5, 10	141	Slc26a4
geneset_4390	0.2, 0.5, 0.8, 1, 1.2, 1.5, 5, 10	141	Slc26a5
geneset_4390	0.2, 0.5, 0.8, 1, 1.2, 1.5, 5, 10	141	Slc26a6
geneset_4390	0.2, 0.5, 0.8, 1, 1.2, 1.5, 5, 10	141	Slc26a7
geneset_4390	0.2, 0.5, 0.8, 1, 1.2, 1.5, 5, 10	141	Slc26a8
geneset_4390	0.2, 0.5, 0.8, 1, 1.2, 1.5, 5, 10	141	Slc26a9
geneset_4391	10	141	Cux1
geneset_4391	10	141	Cux2
geneset_4391	10	141	Golph3
geneset_4391	10	141	Golph3l
geneset_4391	10	141	Hormad1
geneset_4391	10	141	Hormad2
geneset_4391	10	141	Ofd1
geneset_4391	10	141	Onecut1
geneset_4391	10	141	Onecut2
geneset_4391	10	141	Onecut3
geneset_4392	10	141	Mocs3
geneset_4392	10	141	Nae1
geneset_4392	10	141	Pdcd2
geneset_4392	10	141	Pdcd2l
geneset_4392	10	141	Sae1
geneset_4392	10	141	Uba1
geneset_4392	10	141	Uba1y
geneset_4392	10	141	Uba2
geneset_4392	10	141	Uba3
geneset_4392	10	141	Uba5
geneset_4392	10	141	Uba6
geneset_4392	10	141	Uba7
geneset_4393	5	142	Bahcc1
geneset_4393	5	142	Bahd1
geneset_4393	5	142	Gm2808
geneset_4393	5	142	Tnrc18
geneset_4393	5	142	Tub
geneset_4393	5	142	Tulp1
geneset_4393	5	142	Tulp2
geneset_4393	5	142	Tulp3
geneset_4393	5	142	Tulp4
geneset_4393	5	142	Wdr35
geneset_4394	10	143	Cercam
geneset_4394	10	143	Colgalt1
geneset_4394	10	143	Colgalt2
geneset_4394	10	143	Ogfod2
geneset_4394	10	143	Plod1
geneset_4394	10	143	Plod2
geneset_4394	10	143	Plod3
geneset_4394	10	143	Pomt1
geneset_4394	10	143	Pomt2
geneset_4394	10	143	Sdf2
geneset_4394	10	143	Sdf2l1
geneset_4395	10	144	Fam83a
geneset_4395	10	144	Fam83b
geneset_4395	10	144	Fam83c
geneset_4395	10	144	Fam83d
geneset_4395	10	144	Fam83e
geneset_4395	10	144	Fam83f
geneset_4395	10	144	Fam83g
geneset_4395	10	144	Fam83h
geneset_4395	10	144	Gpr157
geneset_4395	10	144	Uqcc1
geneset_4396	0.2, 0.5	144	Slc35a1
geneset_4396	0.2, 0.5	144	Slc35a2
geneset_4396	0.2, 0.5	144	Slc35a3
geneset_4396	0.2, 0.5	144	Slc35a4
geneset_4396	0.2, 0.5	144	Slc35a5
geneset_4396	0.2, 0.5	144	Slc35f1
geneset_4396	0.2, 0.5	144	Slc35f2
geneset_4396	0.2, 0.5	144	Slc35f6
geneset_4396	0.2, 0.5	144	Stmp1
geneset_4397	1, 1.2, 1.5, 2, 5, 10	145	Ddhd1
geneset_4397	1, 1.2, 1.5, 2, 5, 10	145	Ddhd2
geneset_4397	1, 1.2, 1.5, 2, 5, 10	145	Pitpna
geneset_4397	1, 1.2, 1.5, 2, 5, 10	145	Pitpnb
geneset_4397	1, 1.2, 1.5, 2, 5, 10	145	Pitpnc1
geneset_4397	1, 1.2, 1.5, 2, 5, 10	145	Pitpnm1
geneset_4397	1, 1.2, 1.5, 2, 5, 10	145	Pitpnm2
geneset_4397	1, 1.2, 1.5, 2, 5, 10	145	Pitpnm3
geneset_4397	1, 1.2, 1.5, 2, 5, 10	145	Sec23ip
geneset_4398	2	145	Marchf1
geneset_4398	2	145	Marchf10
geneset_4398	2	145	Marchf11
geneset_4398	2	145	Marchf2
geneset_4398	2	145	Marchf3
geneset_4398	2	145	Marchf4
geneset_4398	2	145	Marchf5
geneset_4398	2	145	Marchf6
geneset_4398	2	145	Marchf7
geneset_4398	2	145	Marchf8
geneset_4398	2	145	Marchf9
geneset_4399	5	146	Bckdk
geneset_4399	5	146	Cactin
geneset_4399	5	146	Champ1
geneset_4399	5	146	Gm10654
geneset_4399	5	146	Gm36375
geneset_4399	5	146	Pdk1
geneset_4399	5	146	Pdk2
geneset_4399	5	146	Pdk3
geneset_4399	5	146	Pdk4
geneset_4399	5	146	Rbbp8
geneset_4399	5	146	Rbbp8nl
geneset_4399	5	146	Scaf4
geneset_4399	5	146	Scaf8
geneset_4400	0.1	146	Nap1l1
geneset_4400	0.1	146	Nap1l2
geneset_4400	0.1	146	Nap1l3
geneset_4400	0.1	146	Nap1l4
geneset_4400	0.1	146	Nap1l5
geneset_4400	0.1	146	Phlda1
geneset_4400	0.1	146	Phlda2
geneset_4400	0.1	146	Phlda3
geneset_4400	0.1	146	Set
geneset_4400	0.1	146	Tspyl1
geneset_4400	0.1	146	Tspyl2
geneset_4400	0.1	146	Tspyl3
geneset_4400	0.1	146	Tspyl4
geneset_4400	0.1	146	Tspyl5
geneset_4401	0.05, 0.1, 0.2, 0.8, 1, 1.5, 2, 5, 10	146	Aptx
geneset_4401	0.05, 0.1, 0.2, 0.8, 1, 1.5, 2, 5, 10	146	Fhit
geneset_4401	0.05, 0.1, 0.2, 0.8, 1, 1.5, 2, 5, 10	146	Hint1
geneset_4401	0.05, 0.1, 0.2, 0.8, 1, 1.5, 2, 5, 10	146	Hint2
geneset_4401	0.05, 0.1, 0.2, 0.8, 1, 1.5, 2, 5, 10	146	Hint3
geneset_4401	0.05, 0.1, 0.2, 0.8, 1, 1.5, 2, 5, 10	146	Mettl14
geneset_4401	0.05, 0.1, 0.2, 0.8, 1, 1.5, 2, 5, 10	146	Mettl3
geneset_4401	0.05, 0.1, 0.2, 0.8, 1, 1.5, 2, 5, 10	146	Mettl4
geneset_4401	0.05, 0.1, 0.2, 0.8, 1, 1.5, 2, 5, 10	146	Mrps26
geneset_4401	0.05, 0.1, 0.2, 0.8, 1, 1.5, 2, 5, 10	146	Pnkp
geneset_4401	0.05, 0.1, 0.2, 0.8, 1, 1.5, 2, 5, 10	146	Washc5
geneset_4402	2, 5	146	Il18bp
geneset_4402	2, 5	146	Il18r1
geneset_4402	2, 5	146	Il18rap
geneset_4402	2, 5	146	Il1r1
geneset_4402	2, 5	146	Il1r2
geneset_4402	2, 5	146	Il1rap
geneset_4402	2, 5	146	Il1rapl1
geneset_4402	2, 5	146	Il1rapl2
geneset_4402	2, 5	146	Il1rl1
geneset_4402	2, 5	146	Il1rl2
geneset_4402	2, 5	146	Myd88
geneset_4402	2, 5	146	Sigirr
geneset_4403	0.1, 0.5, 0.8, 1, 1.2, 1.5, 2	147	Mfsd10
geneset_4403	0.1, 0.5, 0.8, 1, 1.2, 1.5, 2	147	Mfsd14a
geneset_4403	0.1, 0.5, 0.8, 1, 1.2, 1.5, 2	147	Mfsd14b
geneset_4403	0.1, 0.5, 0.8, 1, 1.2, 1.5, 2	147	Mfsd8
geneset_4403	0.1, 0.5, 0.8, 1, 1.2, 1.5, 2	147	Mfsd9
geneset_4403	0.1, 0.5, 0.8, 1, 1.2, 1.5, 2	147	Slc22a18
geneset_4403	0.1, 0.5, 0.8, 1, 1.2, 1.5, 2	147	Slc46a1
geneset_4403	0.1, 0.5, 0.8, 1, 1.2, 1.5, 2	147	Slc46a2
geneset_4403	0.1, 0.5, 0.8, 1, 1.2, 1.5, 2	147	Slc46a3
geneset_4404	5, 10	147	Carm1
geneset_4404	5, 10	147	Faap24
geneset_4404	5, 10	147	Prmt1
geneset_4404	5, 10	147	Prmt2
geneset_4404	5, 10	147	Prmt3
geneset_4404	5, 10	147	Prmt5
geneset_4404	5, 10	147	Prmt6
geneset_4404	5, 10	147	Prmt7
geneset_4404	5, 10	147	Prmt8
geneset_4404	5, 10	147	Prmt9
geneset_4404	5, 10	147	Zfp277
geneset_4405	10	147	Arid1a
geneset_4405	10	147	Arid1b
geneset_4405	10	147	Arid2
geneset_4405	10	147	Arid3a
geneset_4405	10	147	Arid3b
geneset_4405	10	147	Arid3c
geneset_4405	10	147	Arid4a
geneset_4405	10	147	Arid4b
geneset_4405	10	147	Arid5a
geneset_4405	10	147	Arid5b
geneset_4406	1	148	Epb42
geneset_4406	1	148	F13a1
geneset_4406	1	148	Tgm1
geneset_4406	1	148	Tgm2
geneset_4406	1	148	Tgm3
geneset_4406	1	148	Tgm4
geneset_4406	1	148	Tgm5
geneset_4406	1	148	Tgm6
geneset_4406	1	148	Tgm7
geneset_4407	5	148	Bean1
geneset_4407	5	148	Gm10439
geneset_4407	5	148	Gm15080
geneset_4407	5	148	Gm15085
geneset_4407	5	148	Gm15093
geneset_4407	5	148	Gm15097
geneset_4407	5	148	Gm15127
geneset_4407	5	148	Gm36182
geneset_4407	5	148	Gm40275
geneset_4407	5	148	Gm54180
geneset_4407	5	148	Map7
geneset_4407	5	148	Map7d1
geneset_4407	5	148	Map7d2
geneset_4407	5	148	Map7d3
geneset_4407	5	148	Ott
geneset_4407	5	148	Spata31h1
geneset_4407	5	148	Spata31h2
geneset_4408	0.2, 0.5, 0.8, 1, 1.2, 1.5, 2, 5, 10	148	Exoc1
geneset_4408	0.2, 0.5, 0.8, 1, 1.2, 1.5, 2, 5, 10	148	Llgl1
geneset_4408	0.2, 0.5, 0.8, 1, 1.2, 1.5, 2, 5, 10	148	Llgl2
geneset_4408	0.2, 0.5, 0.8, 1, 1.2, 1.5, 2, 5, 10	148	Stxbp5
geneset_4408	0.2, 0.5, 0.8, 1, 1.2, 1.5, 2, 5, 10	148	Stxbp5l
geneset_4408	0.2, 0.5, 0.8, 1, 1.2, 1.5, 2, 5, 10	148	Stxbp6
geneset_4408	0.2, 0.5, 0.8, 1, 1.2, 1.5, 2, 5, 10	148	Tcp11
geneset_4408	0.2, 0.5, 0.8, 1, 1.2, 1.5, 2, 5, 10	148	Tcp11l1
geneset_4408	0.2, 0.5, 0.8, 1, 1.2, 1.5, 2, 5, 10	148	Tcp11l2
geneset_4408	0.2, 0.5, 0.8, 1, 1.2, 1.5, 2, 5, 10	148	Tcp11x2
geneset_4409	0.8, 1, 1.2, 1.5, 2, 5, 10	149	Eno1
geneset_4409	0.8, 1, 1.2, 1.5, 2, 5, 10	149	Eno1b
geneset_4409	0.8, 1, 1.2, 1.5, 2, 5, 10	149	Eno2
geneset_4409	0.8, 1, 1.2, 1.5, 2, 5, 10	149	Eno3
geneset_4409	0.8, 1, 1.2, 1.5, 2, 5, 10	149	Eno4
geneset_4409	0.8, 1, 1.2, 1.5, 2, 5, 10	149	Gm15881
geneset_4409	0.8, 1, 1.2, 1.5, 2, 5, 10	149	Myadm
geneset_4409	0.8, 1, 1.2, 1.5, 2, 5, 10	149	Myadml2
geneset_4409	0.8, 1, 1.2, 1.5, 2, 5, 10	149	Sms
geneset_4409	0.8, 1, 1.2, 1.5, 2, 5, 10	149	Srm
geneset_4409	0.8, 1, 1.2, 1.5, 2, 5, 10	149	Tmem11
geneset_4410	1.5	149	Dnmt3a
geneset_4410	1.5	149	Dnmt3b
geneset_4410	1.5	149	Dnmt3c
geneset_4410	1.5	149	Dnmt3l
geneset_4410	1.5	149	Mapre1
geneset_4410	1.5	149	Mapre2
geneset_4410	1.5	149	Mapre3
geneset_4410	1.5	149	Mbd5
geneset_4410	1.5	149	Mbd6
geneset_4410	1.5	149	Pwwp2a
geneset_4410	1.5	149	Pwwp2b
geneset_4411	1.2, 5, 10	150	Dnmt3a
geneset_4411	1.2, 5, 10	150	Dnmt3b
geneset_4411	1.2, 5, 10	150	Dnmt3c
geneset_4411	1.2, 5, 10	150	Dnmt3l
geneset_4411	1.2, 5, 10	150	Mapre1
geneset_4411	1.2, 5, 10	150	Mapre2
geneset_4411	1.2, 5, 10	150	Mapre3
geneset_4411	1.2, 5, 10	150	Mbd5
geneset_4411	1.2, 5, 10	150	Mbd6
geneset_4411	1.2, 5, 10	150	Pwwp2a
geneset_4411	1.2, 5, 10	150	Pwwp2b
geneset_4412	5, 10	151	Chmp4b
geneset_4412	5, 10	151	Chmp4c
geneset_4412	5, 10	151	Chmp5
geneset_4412	5, 10	151	Chmp6
geneset_4412	5, 10	151	Chmp7
geneset_4412	5, 10	151	Ints1
geneset_4412	5, 10	151	Tm9sf1
geneset_4412	5, 10	151	Tm9sf2
geneset_4412	5, 10	151	Tm9sf3
geneset_4412	5, 10	151	Tm9sf4
geneset_4412	5, 10	151	Tm9sf5
geneset_4413	2, 5, 10	151	Lpcat3
geneset_4413	2, 5, 10	151	Mboat1
geneset_4413	2, 5, 10	151	Mboat2
geneset_4413	2, 5, 10	151	Mboat4
geneset_4413	2, 5, 10	151	Mboat7
geneset_4413	2, 5, 10	151	Porcn
geneset_4413	2, 5, 10	151	Syngr1
geneset_4413	2, 5, 10	151	Syngr2
geneset_4413	2, 5, 10	151	Syngr3
geneset_4413	2, 5, 10	151	Syngr4
geneset_4414	0.5	152	Cgref1
geneset_4414	0.5	152	Fez1
geneset_4414	0.5	152	Fez2
geneset_4414	0.5	152	Hif1an
geneset_4414	0.5	152	Hspbap1
geneset_4414	0.5	152	Jmjd4
geneset_4414	0.5	152	Jmjd6
geneset_4414	0.5	152	Jmjd7
geneset_4414	0.5	152	Jmjd8
geneset_4414	0.5	152	Kdm8
geneset_4414	0.5	152	Mcfd2
geneset_4414	0.5	152	Tyw5
geneset_4415	0.01, 0.05, 0.1, 0.2, 0.5, 0.8, 1, 1.2, 1.5, 2, 5, 10	152	Sec22a
geneset_4415	0.01, 0.05, 0.1, 0.2, 0.5, 0.8, 1, 1.2, 1.5, 2, 5, 10	152	Sec22b
geneset_4415	0.01, 0.05, 0.1, 0.2, 0.5, 0.8, 1, 1.2, 1.5, 2, 5, 10	152	Sec22c
geneset_4415	0.01, 0.05, 0.1, 0.2, 0.5, 0.8, 1, 1.2, 1.5, 2, 5, 10	152	Vamp1
geneset_4415	0.01, 0.05, 0.1, 0.2, 0.5, 0.8, 1, 1.2, 1.5, 2, 5, 10	152	Vamp2
geneset_4415	0.01, 0.05, 0.1, 0.2, 0.5, 0.8, 1, 1.2, 1.5, 2, 5, 10	152	Vamp3
geneset_4415	0.01, 0.05, 0.1, 0.2, 0.5, 0.8, 1, 1.2, 1.5, 2, 5, 10	152	Vamp4
geneset_4415	0.01, 0.05, 0.1, 0.2, 0.5, 0.8, 1, 1.2, 1.5, 2, 5, 10	152	Vamp5
geneset_4415	0.01, 0.05, 0.1, 0.2, 0.5, 0.8, 1, 1.2, 1.5, 2, 5, 10	152	Vamp7
geneset_4415	0.01, 0.05, 0.1, 0.2, 0.5, 0.8, 1, 1.2, 1.5, 2, 5, 10	152	Vamp8
geneset_4415	0.01, 0.05, 0.1, 0.2, 0.5, 0.8, 1, 1.2, 1.5, 2, 5, 10	152	Vamp9
geneset_4415	0.01, 0.05, 0.1, 0.2, 0.5, 0.8, 1, 1.2, 1.5, 2, 5, 10	152	Ykt6
geneset_4416	10	153	Epb42
geneset_4416	10	153	F13a1
geneset_4416	10	153	Tgm1
geneset_4416	10	153	Tgm2
geneset_4416	10	153	Tgm3
geneset_4416	10	153	Tgm4
geneset_4416	10	153	Tgm5
geneset_4416	10	153	Tgm6
geneset_4416	10	153	Tgm7
geneset_4417	10	153	Esco1
geneset_4417	10	153	Esco2
geneset_4417	10	153	Gpatch3
geneset_4417	10	153	Rassf10
geneset_4417	10	153	Rassf7
geneset_4417	10	153	Rassf8
geneset_4417	10	153	Rassf9
geneset_4417	10	153	Tnip1
geneset_4417	10	153	Tnip3
geneset_4417	10	153	Ufl1
geneset_4418	0.5, 0.8	154	Epb42
geneset_4418	0.5, 0.8	154	F13a1
geneset_4418	0.5, 0.8	154	Tgm1
geneset_4418	0.5, 0.8	154	Tgm2
geneset_4418	0.5, 0.8	154	Tgm3
geneset_4418	0.5, 0.8	154	Tgm4
geneset_4418	0.5, 0.8	154	Tgm5
geneset_4418	0.5, 0.8	154	Tgm6
geneset_4418	0.5, 0.8	154	Tgm7
geneset_4419	0.01, 0.05, 0.1, 0.2, 0.5, 0.8, 1, 1.2, 1.5, 2, 5, 10	154	Atad5
geneset_4419	0.01, 0.05, 0.1, 0.2, 0.5, 0.8, 1, 1.2, 1.5, 2, 5, 10	154	Chtf18
geneset_4419	0.01, 0.05, 0.1, 0.2, 0.5, 0.8, 1, 1.2, 1.5, 2, 5, 10	154	Plbd1
geneset_4419	0.01, 0.05, 0.1, 0.2, 0.5, 0.8, 1, 1.2, 1.5, 2, 5, 10	154	Plbd2
geneset_4419	0.01, 0.05, 0.1, 0.2, 0.5, 0.8, 1, 1.2, 1.5, 2, 5, 10	154	Rad17
geneset_4419	0.01, 0.05, 0.1, 0.2, 0.5, 0.8, 1, 1.2, 1.5, 2, 5, 10	154	Rfc1
geneset_4419	0.01, 0.05, 0.1, 0.2, 0.5, 0.8, 1, 1.2, 1.5, 2, 5, 10	154	Rfc2
geneset_4419	0.01, 0.05, 0.1, 0.2, 0.5, 0.8, 1, 1.2, 1.5, 2, 5, 10	154	Rfc3
geneset_4419	0.01, 0.05, 0.1, 0.2, 0.5, 0.8, 1, 1.2, 1.5, 2, 5, 10	154	Rfc4
geneset_4419	0.01, 0.05, 0.1, 0.2, 0.5, 0.8, 1, 1.2, 1.5, 2, 5, 10	154	Rfc5
geneset_4419	0.01, 0.05, 0.1, 0.2, 0.5, 0.8, 1, 1.2, 1.5, 2, 5, 10	154	Wrnip1
geneset_4420	0.01, 0.05, 0.8, 1, 1.5, 2, 5	154	Adi1
geneset_4420	0.01, 0.05, 0.8, 1, 1.5, 2, 5	154	Heatr5a
geneset_4420	0.01, 0.05, 0.8, 1, 1.5, 2, 5	154	Heatr5b
geneset_4420	0.01, 0.05, 0.8, 1, 1.5, 2, 5	154	Slc1a1
geneset_4420	0.01, 0.05, 0.8, 1, 1.5, 2, 5	154	Slc1a2
geneset_4420	0.01, 0.05, 0.8, 1, 1.5, 2, 5	154	Slc1a3
geneset_4420	0.01, 0.05, 0.8, 1, 1.5, 2, 5	154	Slc1a4
geneset_4420	0.01, 0.05, 0.8, 1, 1.5, 2, 5	154	Slc1a5
geneset_4420	0.01, 0.05, 0.8, 1, 1.5, 2, 5	154	Slc1a6
geneset_4420	0.01, 0.05, 0.8, 1, 1.5, 2, 5	154	Slc1a7
geneset_4421	0.2	154	Bcas3
geneset_4421	0.2	154	Gaa
geneset_4421	0.2	154	Ganab
geneset_4421	0.2	154	Ganc
geneset_4421	0.2	154	Mgam
geneset_4421	0.2	154	Myorg
geneset_4421	0.2	154	Rbm25
geneset_4421	0.2	154	Sis
geneset_4422	1, 1.5, 5, 10	156	Aifm1
geneset_4422	1, 1.5, 5, 10	156	Aifm2
geneset_4422	1, 1.5, 5, 10	156	Aifm3
geneset_4422	1, 1.5, 5, 10	156	Dld
geneset_4422	1, 1.5, 5, 10	156	Glrx
geneset_4422	1, 1.5, 5, 10	156	Glrx2
geneset_4422	1, 1.5, 5, 10	156	Gsr
geneset_4422	1, 1.5, 5, 10	156	Mgarp
geneset_4422	1, 1.5, 5, 10	156	Pyroxd1
geneset_4422	1, 1.5, 5, 10	156	Txnrd1
geneset_4422	1, 1.5, 5, 10	156	Txnrd2
geneset_4422	1, 1.5, 5, 10	156	Txnrd3
geneset_4423	10	157	Il18bp
geneset_4423	10	157	Il18r1
geneset_4423	10	157	Il18rap
geneset_4423	10	157	Il1r1
geneset_4423	10	157	Il1r2
geneset_4423	10	157	Il1rap
geneset_4423	10	157	Il1rapl1
geneset_4423	10	157	Il1rapl2
geneset_4423	10	157	Il1rl1
geneset_4423	10	157	Il1rl2
geneset_4423	10	157	Myd88
geneset_4423	10	157	Sigirr
geneset_4423	10	157	Tirap
geneset_4424	10	158	Dnase1
geneset_4424	10	158	Dnase1l1
geneset_4424	10	158	Dnase1l2
geneset_4424	10	158	Dnase1l3
geneset_4424	10	158	Sirt1
geneset_4424	10	158	Sirt2
geneset_4424	10	158	Sirt3
geneset_4424	10	158	Sirt4
geneset_4424	10	158	Sirt5
geneset_4424	10	158	Sirt6
geneset_4424	10	158	Sirt7
geneset_4425	10	158	Fhip1a
geneset_4425	10	158	Fhip1b
geneset_4425	10	158	Fhip2a
geneset_4425	10	158	Fhip2b
geneset_4425	10	158	Gm32584
geneset_4425	10	158	Mindy1
geneset_4425	10	158	Mindy2
geneset_4425	10	158	Prxl2a
geneset_4425	10	158	Prxl2b
geneset_4425	10	158	Prxl2c
geneset_4425	10	158	Psmg4
geneset_4425	10	158	Simc1
geneset_4426	0.01, 0.8, 1.2, 2	158	Apoa1
geneset_4426	0.01, 0.8, 1.2, 2	158	Apoa4
geneset_4426	0.01, 0.8, 1.2, 2	158	Apoa5
geneset_4426	0.01, 0.8, 1.2, 2	158	Apoe
geneset_4426	0.01, 0.8, 1.2, 2	158	Det1
geneset_4426	0.01, 0.8, 1.2, 2	158	Plin1
geneset_4426	0.01, 0.8, 1.2, 2	158	Plin2
geneset_4426	0.01, 0.8, 1.2, 2	158	Plin3
geneset_4426	0.01, 0.8, 1.2, 2	158	Plin4
geneset_4426	0.01, 0.8, 1.2, 2	158	Plin5
geneset_4427	1.2	159	Crnkl1
geneset_4427	1.2	159	Cstf3
geneset_4427	1.2	159	Gnl1
geneset_4427	1.2	159	Gnl2
geneset_4427	1.2	159	Gnl3
geneset_4427	1.2	159	Gnl3l
geneset_4427	1.2	159	Lsg1
geneset_4427	1.2	159	Mtg1
geneset_4427	1.2	159	Pdcd11
geneset_4427	1.2	159	Prpf39
geneset_4427	1.2	159	Prpf6
geneset_4427	1.2	159	Xab2
geneset_4428	0.5, 0.8, 1, 1.2, 1.5	159	Bahcc1
geneset_4428	0.5, 0.8, 1, 1.2, 1.5	159	Bahd1
geneset_4428	0.5, 0.8, 1, 1.2, 1.5	159	Gm2808
geneset_4428	0.5, 0.8, 1, 1.2, 1.5	159	Mrps5
geneset_4428	0.5, 0.8, 1, 1.2, 1.5	159	Tnrc18
geneset_4428	0.5, 0.8, 1, 1.2, 1.5	159	Tub
geneset_4428	0.5, 0.8, 1, 1.2, 1.5	159	Tulp1
geneset_4428	0.5, 0.8, 1, 1.2, 1.5	159	Tulp2
geneset_4428	0.5, 0.8, 1, 1.2, 1.5	159	Tulp3
geneset_4428	0.5, 0.8, 1, 1.2, 1.5	159	Tulp4
geneset_4428	0.5, 0.8, 1, 1.2, 1.5	159	Wdr35
geneset_4429	5	159	Gm4988
geneset_4429	5	159	Gm5071
geneset_4429	5	159	Kin
geneset_4429	5	159	Magea1
geneset_4429	5	159	Magea10
geneset_4429	5	159	Magea13
geneset_4429	5	159	Magea14
geneset_4429	5	159	Magea2
geneset_4429	5	159	Magea3
geneset_4429	5	159	Magea4
geneset_4429	5	159	Magea5
geneset_4429	5	159	Magea6
geneset_4429	5	159	Magea8
geneset_4429	5	159	Magea9
geneset_4429	5	159	Mageb1
geneset_4429	5	159	Mageb11
geneset_4429	5	159	Mageb16
geneset_4429	5	159	Mageb18
geneset_4429	5	159	Mageb2
geneset_4429	5	159	Mageb3
geneset_4429	5	159	Mageb4
geneset_4429	5	159	Mageb5
geneset_4429	5	159	Mageb5b
geneset_4429	5	159	Mageb6b1
geneset_4429	5	159	Mageb6b2
geneset_4429	5	159	Magec2
geneset_4429	5	159	Maged1
geneset_4429	5	159	Maged2
geneset_4429	5	159	Magee1
geneset_4429	5	159	Magee2
geneset_4429	5	159	Mageh1
geneset_4429	5	159	Magel2
geneset_4429	5	159	Ndn
geneset_4429	5	159	Nscme3l
geneset_4429	5	159	Nsmce3
geneset_4429	5	159	Ppan
geneset_4429	5	159	Slc35f1
geneset_4429	5	159	Slc35f2
geneset_4429	5	159	Tro
geneset_4430	0.01, 0.05, 0.5, 0.8, 1, 1.2, 1.5, 2, 5, 10	160	2300003K06Rik
geneset_4430	0.01, 0.05, 0.5, 0.8, 1, 1.2, 1.5, 2, 5, 10	160	2310034C09Rik
geneset_4430	0.01, 0.05, 0.5, 0.8, 1, 1.2, 1.5, 2, 5, 10	160	2310057N15Rik
geneset_4430	0.01, 0.05, 0.5, 0.8, 1, 1.2, 1.5, 2, 5, 10	160	2310061N02Rik
geneset_4430	0.01, 0.05, 0.5, 0.8, 1, 1.2, 1.5, 2, 5, 10	160	2310079G19Rik
geneset_4430	0.01, 0.05, 0.5, 0.8, 1, 1.2, 1.5, 2, 5, 10	160	Gm10024
geneset_4430	0.01, 0.05, 0.5, 0.8, 1, 1.2, 1.5, 2, 5, 10	160	Gm10100
geneset_4430	0.01, 0.05, 0.5, 0.8, 1, 1.2, 1.5, 2, 5, 10	160	Gm10142
geneset_4430	0.01, 0.05, 0.5, 0.8, 1, 1.2, 1.5, 2, 5, 10	160	Gm10272
geneset_4430	0.01, 0.05, 0.5, 0.8, 1, 1.2, 1.5, 2, 5, 10	160	Gm10318
geneset_4430	0.01, 0.05, 0.5, 0.8, 1, 1.2, 1.5, 2, 5, 10	160	Gm11554
geneset_4430	0.01, 0.05, 0.5, 0.8, 1, 1.2, 1.5, 2, 5, 10	160	Gm11555
geneset_4430	0.01, 0.05, 0.5, 0.8, 1, 1.2, 1.5, 2, 5, 10	160	Gm11559
geneset_4430	0.01, 0.05, 0.5, 0.8, 1, 1.2, 1.5, 2, 5, 10	160	Gm11563
geneset_4430	0.01, 0.05, 0.5, 0.8, 1, 1.2, 1.5, 2, 5, 10	160	Gm11564
geneset_4430	0.01, 0.05, 0.5, 0.8, 1, 1.2, 1.5, 2, 5, 10	160	Gm11567
geneset_4430	0.01, 0.05, 0.5, 0.8, 1, 1.2, 1.5, 2, 5, 10	160	Gm11568
geneset_4430	0.01, 0.05, 0.5, 0.8, 1, 1.2, 1.5, 2, 5, 10	160	Gm11569
geneset_4430	0.01, 0.05, 0.5, 0.8, 1, 1.2, 1.5, 2, 5, 10	160	Gm11595
geneset_4430	0.01, 0.05, 0.5, 0.8, 1, 1.2, 1.5, 2, 5, 10	160	Gm11596
geneset_4430	0.01, 0.05, 0.5, 0.8, 1, 1.2, 1.5, 2, 5, 10	160	Gm19402
geneset_4430	0.01, 0.05, 0.5, 0.8, 1, 1.2, 1.5, 2, 5, 10	160	Gm19668
geneset_4430	0.01, 0.05, 0.5, 0.8, 1, 1.2, 1.5, 2, 5, 10	160	Gm2696
geneset_4430	0.01, 0.05, 0.5, 0.8, 1, 1.2, 1.5, 2, 5, 10	160	Gm29802
geneset_4430	0.01, 0.05, 0.5, 0.8, 1, 1.2, 1.5, 2, 5, 10	160	Gm3233
geneset_4430	0.01, 0.05, 0.5, 0.8, 1, 1.2, 1.5, 2, 5, 10	160	Gm3238
geneset_4430	0.01, 0.05, 0.5, 0.8, 1, 1.2, 1.5, 2, 5, 10	160	Gm3250
geneset_4430	0.01, 0.05, 0.5, 0.8, 1, 1.2, 1.5, 2, 5, 10	160	Gm3285
geneset_4430	0.01, 0.05, 0.5, 0.8, 1, 1.2, 1.5, 2, 5, 10	160	Gm36176
geneset_4430	0.01, 0.05, 0.5, 0.8, 1, 1.2, 1.5, 2, 5, 10	160	Gm5965
geneset_4430	0.01, 0.05, 0.5, 0.8, 1, 1.2, 1.5, 2, 5, 10	160	Gm7137
geneset_4430	0.01, 0.05, 0.5, 0.8, 1, 1.2, 1.5, 2, 5, 10	160	Gm7138
geneset_4430	0.01, 0.05, 0.5, 0.8, 1, 1.2, 1.5, 2, 5, 10	160	Gm9507
geneset_4430	0.01, 0.05, 0.5, 0.8, 1, 1.2, 1.5, 2, 5, 10	160	Gm9508
geneset_4430	0.01, 0.05, 0.5, 0.8, 1, 1.2, 1.5, 2, 5, 10	160	Gm9639
geneset_4430	0.01, 0.05, 0.5, 0.8, 1, 1.2, 1.5, 2, 5, 10	160	Gm9736
geneset_4430	0.01, 0.05, 0.5, 0.8, 1, 1.2, 1.5, 2, 5, 10	160	Krtap1-3
geneset_4430	0.01, 0.05, 0.5, 0.8, 1, 1.2, 1.5, 2, 5, 10	160	Krtap1-4
geneset_4430	0.01, 0.05, 0.5, 0.8, 1, 1.2, 1.5, 2, 5, 10	160	Krtap1-5
geneset_4430	0.01, 0.05, 0.5, 0.8, 1, 1.2, 1.5, 2, 5, 10	160	Krtap10-10
geneset_4430	0.01, 0.05, 0.5, 0.8, 1, 1.2, 1.5, 2, 5, 10	160	Krtap10-4
geneset_4430	0.01, 0.05, 0.5, 0.8, 1, 1.2, 1.5, 2, 5, 10	160	Krtap11-1
geneset_4430	0.01, 0.05, 0.5, 0.8, 1, 1.2, 1.5, 2, 5, 10	160	Krtap12-1
geneset_4430	0.01, 0.05, 0.5, 0.8, 1, 1.2, 1.5, 2, 5, 10	160	Krtap13
geneset_4430	0.01, 0.05, 0.5, 0.8, 1, 1.2, 1.5, 2, 5, 10	160	Krtap13-1
geneset_4430	0.01, 0.05, 0.5, 0.8, 1, 1.2, 1.5, 2, 5, 10	160	Krtap14
geneset_4430	0.01, 0.05, 0.5, 0.8, 1, 1.2, 1.5, 2, 5, 10	160	Krtap15-1
geneset_4430	0.01, 0.05, 0.5, 0.8, 1, 1.2, 1.5, 2, 5, 10	160	Krtap16-1
geneset_4430	0.01, 0.05, 0.5, 0.8, 1, 1.2, 1.5, 2, 5, 10	160	Krtap24-1
geneset_4430	0.01, 0.05, 0.5, 0.8, 1, 1.2, 1.5, 2, 5, 10	160	Krtap26-1
geneset_4430	0.01, 0.05, 0.5, 0.8, 1, 1.2, 1.5, 2, 5, 10	160	Krtap29-1
geneset_4430	0.01, 0.05, 0.5, 0.8, 1, 1.2, 1.5, 2, 5, 10	160	Krtap31-1
geneset_4430	0.01, 0.05, 0.5, 0.8, 1, 1.2, 1.5, 2, 5, 10	160	Krtap31-2
geneset_4430	0.01, 0.05, 0.5, 0.8, 1, 1.2, 1.5, 2, 5, 10	160	Krtap4-1
geneset_4430	0.01, 0.05, 0.5, 0.8, 1, 1.2, 1.5, 2, 5, 10	160	Krtap4-13
geneset_4430	0.01, 0.05, 0.5, 0.8, 1, 1.2, 1.5, 2, 5, 10	160	Krtap4-16
geneset_4430	0.01, 0.05, 0.5, 0.8, 1, 1.2, 1.5, 2, 5, 10	160	Krtap4-2
geneset_4430	0.01, 0.05, 0.5, 0.8, 1, 1.2, 1.5, 2, 5, 10	160	Krtap4-6
geneset_4430	0.01, 0.05, 0.5, 0.8, 1, 1.2, 1.5, 2, 5, 10	160	Krtap4-7
geneset_4430	0.01, 0.05, 0.5, 0.8, 1, 1.2, 1.5, 2, 5, 10	160	Krtap4-8
geneset_4430	0.01, 0.05, 0.5, 0.8, 1, 1.2, 1.5, 2, 5, 10	160	Krtap4-9
geneset_4430	0.01, 0.05, 0.5, 0.8, 1, 1.2, 1.5, 2, 5, 10	160	Krtap9-1
geneset_4430	0.01, 0.05, 0.5, 0.8, 1, 1.2, 1.5, 2, 5, 10	160	Krtap9-3
geneset_4430	0.01, 0.05, 0.5, 0.8, 1, 1.2, 1.5, 2, 5, 10	160	Krtap9-5
geneset_4431	5, 10	160	Bpgm
geneset_4431	5, 10	160	Gm32676
geneset_4431	5, 10	160	Gm6462
geneset_4431	5, 10	160	Hspe1
geneset_4431	5, 10	160	Mob1a
geneset_4431	5, 10	160	Mob1b
geneset_4431	5, 10	160	Mob2
geneset_4431	5, 10	160	Mob3a
geneset_4431	5, 10	160	Mob3b
geneset_4431	5, 10	160	Mob3c
geneset_4431	5, 10	160	Mob4
geneset_4431	5, 10	160	Pgam1
geneset_4431	5, 10	160	Pgam2
geneset_4431	5, 10	160	Tigar
geneset_4432	0.01, 1.2, 1.5, 2, 5, 10	160	Dlgap1
geneset_4432	0.01, 1.2, 1.5, 2, 5, 10	160	Dlgap2
geneset_4432	0.01, 1.2, 1.5, 2, 5, 10	160	Dlgap3
geneset_4432	0.01, 1.2, 1.5, 2, 5, 10	160	Dlgap4
geneset_4432	0.01, 1.2, 1.5, 2, 5, 10	160	Dlgap5
geneset_4432	0.01, 1.2, 1.5, 2, 5, 10	160	Ethe1
geneset_4432	0.01, 1.2, 1.5, 2, 5, 10	160	Hagh
geneset_4432	0.01, 1.2, 1.5, 2, 5, 10	160	Haghl
geneset_4432	0.01, 1.2, 1.5, 2, 5, 10	160	Lactb2
geneset_4432	0.01, 1.2, 1.5, 2, 5, 10	160	Mblac2
geneset_4432	0.01, 1.2, 1.5, 2, 5, 10	160	Pnkd
geneset_4433	5	160	Fmo1
geneset_4433	5	160	Fmo2
geneset_4433	5	160	Fmo3
geneset_4433	5	160	Fmo4
geneset_4433	5	160	Fmo5
geneset_4433	5	160	Fmo6
geneset_4433	5	160	Fmo9
geneset_4433	5	160	Gipc1
geneset_4433	5	160	Gipc2
geneset_4433	5	160	Gipc3
geneset_4433	5	160	Gm4846
geneset_4433	5	160	Gm4847
geneset_4433	5	160	Gm4972
geneset_4433	5	160	Prrc2a
geneset_4433	5	160	Prrc2b
geneset_4433	5	160	Prrc2c
geneset_4433	5	160	Spty2d1
geneset_4434	5, 10	160	Eda2r
geneset_4434	5, 10	160	Edar
geneset_4434	5, 10	160	Has1
geneset_4434	5, 10	160	Has2
geneset_4434	5, 10	160	Has3
geneset_4434	5, 10	160	Rell1
geneset_4434	5, 10	160	Rell2
geneset_4434	5, 10	160	Relt
geneset_4434	5, 10	160	Tnfrsf19
geneset_4435	5	163	Csprs
geneset_4435	5	163	Fbxo36
geneset_4435	5	163	Gm38510
geneset_4435	5	163	Gm7592
geneset_4435	5	163	Gm7609
geneset_4435	5	163	LOC100041903
geneset_4435	5	163	LOC100503923
geneset_4436	2	163	Slc26a1
geneset_4436	2	163	Slc26a10
geneset_4436	2	163	Slc26a11
geneset_4436	2	163	Slc26a2
geneset_4436	2	163	Slc26a3
geneset_4436	2	163	Slc26a4
geneset_4436	2	163	Slc26a5
geneset_4436	2	163	Slc26a6
geneset_4436	2	163	Slc26a7
geneset_4436	2	163	Slc26a8
geneset_4436	2	163	Slc26a9
geneset_4436	2	163	Tmem161a
geneset_4436	2	163	Tmem161b
geneset_4437	0.01, 0.05, 0.1, 0.2, 0.5, 0.8, 1, 1.2, 1.5, 2, 5, 10	163	Ppp2r2a
geneset_4437	0.01, 0.05, 0.1, 0.2, 0.5, 0.8, 1, 1.2, 1.5, 2, 5, 10	163	Ppp2r2b
geneset_4437	0.01, 0.05, 0.1, 0.2, 0.5, 0.8, 1, 1.2, 1.5, 2, 5, 10	163	Ppp2r2c
geneset_4437	0.01, 0.05, 0.1, 0.2, 0.5, 0.8, 1, 1.2, 1.5, 2, 5, 10	163	Ppp2r2d
geneset_4437	0.01, 0.05, 0.1, 0.2, 0.5, 0.8, 1, 1.2, 1.5, 2, 5, 10	163	Scfd1
geneset_4437	0.01, 0.05, 0.1, 0.2, 0.5, 0.8, 1, 1.2, 1.5, 2, 5, 10	163	Stxbp1
geneset_4437	0.01, 0.05, 0.1, 0.2, 0.5, 0.8, 1, 1.2, 1.5, 2, 5, 10	163	Stxbp2
geneset_4437	0.01, 0.05, 0.1, 0.2, 0.5, 0.8, 1, 1.2, 1.5, 2, 5, 10	163	Stxbp3
geneset_4437	0.01, 0.05, 0.1, 0.2, 0.5, 0.8, 1, 1.2, 1.5, 2, 5, 10	163	Uimc1
geneset_4437	0.01, 0.05, 0.1, 0.2, 0.5, 0.8, 1, 1.2, 1.5, 2, 5, 10	163	Vps33a
geneset_4437	0.01, 0.05, 0.1, 0.2, 0.5, 0.8, 1, 1.2, 1.5, 2, 5, 10	163	Vps33b
geneset_4437	0.01, 0.05, 0.1, 0.2, 0.5, 0.8, 1, 1.2, 1.5, 2, 5, 10	163	Vps45
geneset_4438	0.2	164	Adi1
geneset_4438	0.2	164	Gtf2f1
geneset_4438	0.2	164	Heatr5a
geneset_4438	0.2	164	Heatr5b
geneset_4438	0.2	164	Slc1a1
geneset_4438	0.2	164	Slc1a2
geneset_4438	0.2	164	Slc1a3
geneset_4438	0.2	164	Slc1a4
geneset_4438	0.2	164	Slc1a5
geneset_4438	0.2	164	Slc1a6
geneset_4438	0.2	164	Slc1a7
geneset_4439	0.05, 0.2, 0.5, 0.8, 1, 1.2, 1.5, 2, 5, 10	166	Ccdc63
geneset_4439	0.05, 0.2, 0.5, 0.8, 1, 1.2, 1.5, 2, 5, 10	166	Haspin
geneset_4439	0.05, 0.2, 0.5, 0.8, 1, 1.2, 1.5, 2, 5, 10	166	Odad1
geneset_4439	0.05, 0.2, 0.5, 0.8, 1, 1.2, 1.5, 2, 5, 10	166	Padi1
geneset_4439	0.05, 0.2, 0.5, 0.8, 1, 1.2, 1.5, 2, 5, 10	166	Padi2
geneset_4439	0.05, 0.2, 0.5, 0.8, 1, 1.2, 1.5, 2, 5, 10	166	Padi3
geneset_4439	0.05, 0.2, 0.5, 0.8, 1, 1.2, 1.5, 2, 5, 10	166	Padi4
geneset_4439	0.05, 0.2, 0.5, 0.8, 1, 1.2, 1.5, 2, 5, 10	166	Padi6
geneset_4439	0.05, 0.2, 0.5, 0.8, 1, 1.2, 1.5, 2, 5, 10	166	Sfxn1
geneset_4439	0.05, 0.2, 0.5, 0.8, 1, 1.2, 1.5, 2, 5, 10	166	Sfxn2
geneset_4439	0.05, 0.2, 0.5, 0.8, 1, 1.2, 1.5, 2, 5, 10	166	Sfxn3
geneset_4439	0.05, 0.2, 0.5, 0.8, 1, 1.2, 1.5, 2, 5, 10	166	Sfxn4
geneset_4439	0.05, 0.2, 0.5, 0.8, 1, 1.2, 1.5, 2, 5, 10	166	Sfxn5
geneset_4440	0.2, 0.5, 0.8, 1, 1.2, 1.5, 2, 5	166	Atp5mc1
geneset_4440	0.2, 0.5, 0.8, 1, 1.2, 1.5, 2, 5	166	Atp5mc2
geneset_4440	0.2, 0.5, 0.8, 1, 1.2, 1.5, 2, 5	166	Atp5mc3
geneset_4440	0.2, 0.5, 0.8, 1, 1.2, 1.5, 2, 5	166	Calcoco1
geneset_4440	0.2, 0.5, 0.8, 1, 1.2, 1.5, 2, 5	166	Calcoco2
geneset_4440	0.2, 0.5, 0.8, 1, 1.2, 1.5, 2, 5	166	Ccdc88a
geneset_4440	0.2, 0.5, 0.8, 1, 1.2, 1.5, 2, 5	166	Ccdc88b
geneset_4440	0.2, 0.5, 0.8, 1, 1.2, 1.5, 2, 5	166	Ccdc88c
geneset_4440	0.2, 0.5, 0.8, 1, 1.2, 1.5, 2, 5	166	Hook1
geneset_4440	0.2, 0.5, 0.8, 1, 1.2, 1.5, 2, 5	166	Hook2
geneset_4440	0.2, 0.5, 0.8, 1, 1.2, 1.5, 2, 5	166	Hook3
geneset_4440	0.2, 0.5, 0.8, 1, 1.2, 1.5, 2, 5	166	Psmf1
geneset_4440	0.2, 0.5, 0.8, 1, 1.2, 1.5, 2, 5	166	Tax1bp1
geneset_4441	0.01, 0.8, 1, 1.2, 1.5, 2, 5, 10	166	Gm3785
geneset_4441	0.01, 0.8, 1, 1.2, 1.5, 2, 5, 10	166	Gng10
geneset_4441	0.01, 0.8, 1, 1.2, 1.5, 2, 5, 10	166	Gng11
geneset_4441	0.01, 0.8, 1, 1.2, 1.5, 2, 5, 10	166	Gng12
geneset_4441	0.01, 0.8, 1, 1.2, 1.5, 2, 5, 10	166	Gng13
geneset_4441	0.01, 0.8, 1, 1.2, 1.5, 2, 5, 10	166	Gng14
geneset_4441	0.01, 0.8, 1, 1.2, 1.5, 2, 5, 10	166	Gng2
geneset_4441	0.01, 0.8, 1, 1.2, 1.5, 2, 5, 10	166	Gng3
geneset_4441	0.01, 0.8, 1, 1.2, 1.5, 2, 5, 10	166	Gng4
geneset_4441	0.01, 0.8, 1, 1.2, 1.5, 2, 5, 10	166	Gng5
geneset_4441	0.01, 0.8, 1, 1.2, 1.5, 2, 5, 10	166	Gng7
geneset_4441	0.01, 0.8, 1, 1.2, 1.5, 2, 5, 10	166	Gng8
geneset_4441	0.01, 0.8, 1, 1.2, 1.5, 2, 5, 10	166	Gngt1
geneset_4441	0.01, 0.8, 1, 1.2, 1.5, 2, 5, 10	166	Gngt2
geneset_4442	1, 1.2	166	Afg1l
geneset_4442	1, 1.2	166	Atl1
geneset_4442	1, 1.2	166	Atl2
geneset_4442	1, 1.2	166	Atl3
geneset_4442	1, 1.2	166	Gbp10
geneset_4442	1, 1.2	166	Gbp2
geneset_4442	1, 1.2	166	Gbp2b
geneset_4442	1, 1.2	166	Gbp3
geneset_4442	1, 1.2	166	Gbp4
geneset_4442	1, 1.2	166	Gbp5
geneset_4442	1, 1.2	166	Gbp6
geneset_4442	1, 1.2	166	Gbp7
geneset_4442	1, 1.2	166	Gbp8
geneset_4442	1, 1.2	166	Gbp9
geneset_4442	1, 1.2	166	Gm9640
geneset_4443	10	166	Gm4988
geneset_4443	10	166	Gm5071
geneset_4443	10	166	Kin
geneset_4443	10	166	Magea1
geneset_4443	10	166	Magea10
geneset_4443	10	166	Magea13
geneset_4443	10	166	Magea14
geneset_4443	10	166	Magea2
geneset_4443	10	166	Magea3
geneset_4443	10	166	Magea4
geneset_4443	10	166	Magea5
geneset_4443	10	166	Magea6
geneset_4443	10	166	Magea8
geneset_4443	10	166	Magea9
geneset_4443	10	166	Mageb1
geneset_4443	10	166	Mageb11
geneset_4443	10	166	Mageb16
geneset_4443	10	166	Mageb18
geneset_4443	10	166	Mageb2
geneset_4443	10	166	Mageb3
geneset_4443	10	166	Mageb4
geneset_4443	10	166	Mageb5
geneset_4443	10	166	Mageb5b
geneset_4443	10	166	Mageb6b1
geneset_4443	10	166	Mageb6b2
geneset_4443	10	166	Magec2
geneset_4443	10	166	Maged1
geneset_4443	10	166	Maged2
geneset_4443	10	166	Magee1
geneset_4443	10	166	Magee2
geneset_4443	10	166	Mageh1
geneset_4443	10	166	Magel2
geneset_4443	10	166	Ndn
geneset_4443	10	166	Nscme3l
geneset_4443	10	166	Nsmce3
geneset_4443	10	166	Ppan
geneset_4443	10	166	Slc35f1
geneset_4443	10	166	Slc35f2
geneset_4443	10	166	Tro
geneset_4444	1.5, 2, 5, 10	167	Cgref1
geneset_4444	1.5, 2, 5, 10	167	Fez1
geneset_4444	1.5, 2, 5, 10	167	Fez2
geneset_4444	1.5, 2, 5, 10	167	Hif1an
geneset_4444	1.5, 2, 5, 10	167	Hspbap1
geneset_4444	1.5, 2, 5, 10	167	Jmjd4
geneset_4444	1.5, 2, 5, 10	167	Jmjd6
geneset_4444	1.5, 2, 5, 10	167	Jmjd7
geneset_4444	1.5, 2, 5, 10	167	Jmjd8
geneset_4444	1.5, 2, 5, 10	167	Kdm8
geneset_4444	1.5, 2, 5, 10	167	Mcfd2
geneset_4444	1.5, 2, 5, 10	167	Mxra7
geneset_4444	1.5, 2, 5, 10	167	Tyw5
geneset_4445	1.5	167	Afg1l
geneset_4445	1.5	167	Atl1
geneset_4445	1.5	167	Atl2
geneset_4445	1.5	167	Atl3
geneset_4445	1.5	167	Gbp10
geneset_4445	1.5	167	Gbp2
geneset_4445	1.5	167	Gbp2b
geneset_4445	1.5	167	Gbp3
geneset_4445	1.5	167	Gbp4
geneset_4445	1.5	167	Gbp5
geneset_4445	1.5	167	Gbp6
geneset_4445	1.5	167	Gbp7
geneset_4445	1.5	167	Gbp8
geneset_4445	1.5	167	Gbp9
geneset_4445	1.5	167	Gm9640
geneset_4446	2, 5	169	Fhip1a
geneset_4446	2, 5	169	Fhip1b
geneset_4446	2, 5	169	Fhip2a
geneset_4446	2, 5	169	Fhip2b
geneset_4446	2, 5	169	Gm32584
geneset_4446	2, 5	169	Gm7972
geneset_4446	2, 5	169	Leo1
geneset_4446	2, 5	169	Mindy1
geneset_4446	2, 5	169	Mindy2
geneset_4446	2, 5	169	Prxl2a
geneset_4446	2, 5	169	Prxl2b
geneset_4446	2, 5	169	Prxl2c
geneset_4446	2, 5	169	Psmg4
geneset_4446	2, 5	169	Simc1
geneset_4447	0.5	169	Map7
geneset_4447	0.5	169	Map7d1
geneset_4447	0.5	169	Map7d2
geneset_4447	0.5	169	Map7d3
geneset_4447	0.5	169	Stat1
geneset_4447	0.5	169	Stat2
geneset_4447	0.5	169	Stat3
geneset_4447	0.5	169	Stat4
geneset_4447	0.5	169	Stat5a
geneset_4447	0.5	169	Stat5b
geneset_4447	0.5	169	Stat6
geneset_4448	1, 1.5	170	Ctbp1
geneset_4448	1, 1.5	170	Ctbp2
geneset_4448	1, 1.5	170	Grhpr
geneset_4448	1, 1.5	170	Hsp90aa1
geneset_4448	1, 1.5	170	Hsp90ab1
geneset_4448	1, 1.5	170	Hsp90b1
geneset_4448	1, 1.5	170	Mad2l1bp
geneset_4448	1, 1.5	170	Phgdh
geneset_4448	1, 1.5	170	Trap1
geneset_4449	0.8	170	Map7
geneset_4449	0.8	170	Map7d1
geneset_4449	0.8	170	Map7d2
geneset_4449	0.8	170	Map7d3
geneset_4449	0.8	170	Stat1
geneset_4449	0.8	170	Stat2
geneset_4449	0.8	170	Stat3
geneset_4449	0.8	170	Stat4
geneset_4449	0.8	170	Stat5a
geneset_4449	0.8	170	Stat5b
geneset_4449	0.8	170	Stat6
geneset_4450	2, 5	170	Afg1l
geneset_4450	2, 5	170	Atl1
geneset_4450	2, 5	170	Atl2
geneset_4450	2, 5	170	Atl3
geneset_4450	2, 5	170	Gbp10
geneset_4450	2, 5	170	Gbp2
geneset_4450	2, 5	170	Gbp2b
geneset_4450	2, 5	170	Gbp3
geneset_4450	2, 5	170	Gbp4
geneset_4450	2, 5	170	Gbp5
geneset_4450	2, 5	170	Gbp6
geneset_4450	2, 5	170	Gbp7
geneset_4450	2, 5	170	Gbp8
geneset_4450	2, 5	170	Gbp9
geneset_4450	2, 5	170	Gm9640
geneset_4450	2, 5	170	Rnf112
geneset_4451	0.01, 0.05, 0.1, 0.2, 0.5, 0.8, 1, 1.2, 1.5, 2, 5, 10	171	Adipor1
geneset_4451	0.01, 0.05, 0.1, 0.2, 0.5, 0.8, 1, 1.2, 1.5, 2, 5, 10	171	Adipor2
geneset_4451	0.01, 0.05, 0.1, 0.2, 0.5, 0.8, 1, 1.2, 1.5, 2, 5, 10	171	Ergic1
geneset_4451	0.01, 0.05, 0.1, 0.2, 0.5, 0.8, 1, 1.2, 1.5, 2, 5, 10	171	Ergic2
geneset_4451	0.01, 0.05, 0.1, 0.2, 0.5, 0.8, 1, 1.2, 1.5, 2, 5, 10	171	Ergic3
geneset_4451	0.01, 0.05, 0.1, 0.2, 0.5, 0.8, 1, 1.2, 1.5, 2, 5, 10	171	Paqr3
geneset_4451	0.01, 0.05, 0.1, 0.2, 0.5, 0.8, 1, 1.2, 1.5, 2, 5, 10	171	Paqr4
geneset_4451	0.01, 0.05, 0.1, 0.2, 0.5, 0.8, 1, 1.2, 1.5, 2, 5, 10	171	Paqr5
geneset_4451	0.01, 0.05, 0.1, 0.2, 0.5, 0.8, 1, 1.2, 1.5, 2, 5, 10	171	Paqr6
geneset_4451	0.01, 0.05, 0.1, 0.2, 0.5, 0.8, 1, 1.2, 1.5, 2, 5, 10	171	Paqr7
geneset_4451	0.01, 0.05, 0.1, 0.2, 0.5, 0.8, 1, 1.2, 1.5, 2, 5, 10	171	Paqr8
geneset_4451	0.01, 0.05, 0.1, 0.2, 0.5, 0.8, 1, 1.2, 1.5, 2, 5, 10	171	Paqr9
geneset_4452	1, 1.2, 1.5	171	Ier3
geneset_4452	1, 1.2, 1.5	171	Rassf10
geneset_4452	1, 1.2, 1.5	171	Rassf7
geneset_4452	1, 1.2, 1.5	171	Rassf8
geneset_4452	1, 1.2, 1.5	171	Rassf9
geneset_4452	1, 1.2, 1.5	171	Tor1a
geneset_4452	1, 1.2, 1.5	171	Tor1b
geneset_4452	1, 1.2, 1.5	171	Tor2a
geneset_4452	1, 1.2, 1.5	171	Tor3a
geneset_4452	1, 1.2, 1.5	171	Tor4a
geneset_4453	2	172	Cklf
geneset_4453	2	172	Cmtm1
geneset_4453	2	172	Cmtm2a
geneset_4453	2	172	Cmtm2b
geneset_4453	2	172	Cmtm3
geneset_4453	2	172	Cmtm4
geneset_4453	2	172	Cmtm5
geneset_4453	2	172	Cmtm6
geneset_4453	2	172	Cmtm7
geneset_4453	2	172	Cmtm8
geneset_4453	2	172	Mal
geneset_4453	2	172	Mal2
geneset_4453	2	172	Mall
geneset_4453	2	172	Marveld1
geneset_4453	2	172	Pllp
geneset_4453	2	172	Plp2
geneset_4454	10	173	Csprs
geneset_4454	10	173	Fbxo36
geneset_4454	10	173	Gm38510
geneset_4454	10	173	Gm7592
geneset_4454	10	173	Gm7609
geneset_4454	10	173	LOC100041903
geneset_4454	10	173	LOC100503923
geneset_4454	10	173	Or1o1
geneset_4454	10	173	Or1o11
geneset_4454	10	173	Or4c113
geneset_4454	10	173	Or4f14d
geneset_4454	10	173	Or4f47
geneset_4454	10	173	Or9a4
geneset_4455	0.01, 0.05, 0.1, 0.2, 0.5, 0.8, 1, 1.2, 1.5, 2, 5, 10	173	Calca
geneset_4455	0.01, 0.05, 0.1, 0.2, 0.5, 0.8, 1, 1.2, 1.5, 2, 5, 10	173	Calcb
geneset_4455	0.01, 0.05, 0.1, 0.2, 0.5, 0.8, 1, 1.2, 1.5, 2, 5, 10	173	Gm7133
geneset_4455	0.01, 0.05, 0.1, 0.2, 0.5, 0.8, 1, 1.2, 1.5, 2, 5, 10	173	Gm7135
geneset_4455	0.01, 0.05, 0.1, 0.2, 0.5, 0.8, 1, 1.2, 1.5, 2, 5, 10	173	Iapp
geneset_4455	0.01, 0.05, 0.1, 0.2, 0.5, 0.8, 1, 1.2, 1.5, 2, 5, 10	173	Slco1a1
geneset_4455	0.01, 0.05, 0.1, 0.2, 0.5, 0.8, 1, 1.2, 1.5, 2, 5, 10	173	Slco1a4
geneset_4455	0.01, 0.05, 0.1, 0.2, 0.5, 0.8, 1, 1.2, 1.5, 2, 5, 10	173	Slco1a5
geneset_4455	0.01, 0.05, 0.1, 0.2, 0.5, 0.8, 1, 1.2, 1.5, 2, 5, 10	173	Slco1a6
geneset_4455	0.01, 0.05, 0.1, 0.2, 0.5, 0.8, 1, 1.2, 1.5, 2, 5, 10	173	Slco1a7
geneset_4455	0.01, 0.05, 0.1, 0.2, 0.5, 0.8, 1, 1.2, 1.5, 2, 5, 10	173	Slco1a8
geneset_4455	0.01, 0.05, 0.1, 0.2, 0.5, 0.8, 1, 1.2, 1.5, 2, 5, 10	173	Slco1b2
geneset_4455	0.01, 0.05, 0.1, 0.2, 0.5, 0.8, 1, 1.2, 1.5, 2, 5, 10	173	Slco1c1
geneset_4455	0.01, 0.05, 0.1, 0.2, 0.5, 0.8, 1, 1.2, 1.5, 2, 5, 10	173	Slco2a1
geneset_4455	0.01, 0.05, 0.1, 0.2, 0.5, 0.8, 1, 1.2, 1.5, 2, 5, 10	173	Slco2b1
geneset_4455	0.01, 0.05, 0.1, 0.2, 0.5, 0.8, 1, 1.2, 1.5, 2, 5, 10	173	Slco3a1
geneset_4455	0.01, 0.05, 0.1, 0.2, 0.5, 0.8, 1, 1.2, 1.5, 2, 5, 10	173	Slco4a1
geneset_4455	0.01, 0.05, 0.1, 0.2, 0.5, 0.8, 1, 1.2, 1.5, 2, 5, 10	173	Slco4c1
geneset_4455	0.01, 0.05, 0.1, 0.2, 0.5, 0.8, 1, 1.2, 1.5, 2, 5, 10	173	Slco5a1
geneset_4455	0.01, 0.05, 0.1, 0.2, 0.5, 0.8, 1, 1.2, 1.5, 2, 5, 10	173	Slco6c1
geneset_4455	0.01, 0.05, 0.1, 0.2, 0.5, 0.8, 1, 1.2, 1.5, 2, 5, 10	173	Slco6d1
geneset_4456	0.01	174	Cpsf1
geneset_4456	0.01	174	Ctu1
geneset_4456	0.01	174	Ddb1
geneset_4456	0.01	174	Fut10
geneset_4456	0.01	174	Fut11
geneset_4456	0.01	174	Fut4
geneset_4456	0.01	174	Fut7
geneset_4456	0.01	174	Fut9
geneset_4456	0.01	174	Gapdh
geneset_4456	0.01	174	Gapdhs
geneset_4456	0.01	174	Gm29667
geneset_4456	0.01	174	Sf3b3
geneset_4457	10	174	Atg12
geneset_4457	10	174	Clvs1
geneset_4457	10	174	Clvs2
geneset_4457	10	174	Prelid1
geneset_4457	10	174	Prelid2
geneset_4457	10	174	Prelid3a
geneset_4457	10	174	Prelid3b
geneset_4457	10	174	Rlbp1
geneset_4457	10	174	Sec14l1
geneset_4457	10	174	Sec14l2
geneset_4457	10	174	Sec14l3
geneset_4457	10	174	Sec14l4
geneset_4457	10	174	Sec14l5
geneset_4457	10	174	Ttpa
geneset_4457	10	174	Ttpal
geneset_4458	2	176	Clpb
geneset_4458	2	176	Ier3
geneset_4458	2	176	Rassf10
geneset_4458	2	176	Rassf7
geneset_4458	2	176	Rassf8
geneset_4458	2	176	Rassf9
geneset_4458	2	176	Tor1a
geneset_4458	2	176	Tor1b
geneset_4458	2	176	Tor2a
geneset_4458	2	176	Tor3a
geneset_4458	2	176	Tor4a
geneset_4459	2, 5, 10	176	Garnl3
geneset_4459	2, 5, 10	176	Ralgapa1
geneset_4459	2, 5, 10	176	Ralgapa2
geneset_4459	2, 5, 10	176	Ralgapb
geneset_4459	2, 5, 10	176	Rap1gap
geneset_4459	2, 5, 10	176	Rap1gap2
geneset_4459	2, 5, 10	176	Sipa1
geneset_4459	2, 5, 10	176	Sipa1l1
geneset_4459	2, 5, 10	176	Sipa1l2
geneset_4459	2, 5, 10	176	Sipa1l3
geneset_4459	2, 5, 10	176	Tsc2
geneset_4460	1.2	177	Abhd18
geneset_4460	1.2	177	Larp1
geneset_4460	1.2	177	Larp1b
geneset_4460	1.2	177	Larp4
geneset_4460	1.2	177	Larp4b
geneset_4460	1.2	177	Larp6
geneset_4460	1.2	177	Larp7
geneset_4460	1.2	177	Ssb
geneset_4461	10	177	Elapor1
geneset_4461	10	177	Elapor2
geneset_4461	10	177	Fam107a
geneset_4461	10	177	Fam107b
geneset_4461	10	177	Gm30500
geneset_4461	10	177	Gm32742
geneset_4461	10	177	Gm50615
geneset_4461	10	177	Gm614
geneset_4461	10	177	Gm867
geneset_4461	10	177	Gm9195
geneset_4461	10	177	Rcsd1
geneset_4461	10	177	Washc2
geneset_4462	0.01, 0.05, 0.1, 0.2, 0.5, 0.8, 1, 1.2, 1.5, 2, 5, 10	178	Slc39a1
geneset_4462	0.01, 0.05, 0.1, 0.2, 0.5, 0.8, 1, 1.2, 1.5, 2, 5, 10	178	Slc39a10
geneset_4462	0.01, 0.05, 0.1, 0.2, 0.5, 0.8, 1, 1.2, 1.5, 2, 5, 10	178	Slc39a11
geneset_4462	0.01, 0.05, 0.1, 0.2, 0.5, 0.8, 1, 1.2, 1.5, 2, 5, 10	178	Slc39a12
geneset_4462	0.01, 0.05, 0.1, 0.2, 0.5, 0.8, 1, 1.2, 1.5, 2, 5, 10	178	Slc39a13
geneset_4462	0.01, 0.05, 0.1, 0.2, 0.5, 0.8, 1, 1.2, 1.5, 2, 5, 10	178	Slc39a14
geneset_4462	0.01, 0.05, 0.1, 0.2, 0.5, 0.8, 1, 1.2, 1.5, 2, 5, 10	178	Slc39a2
geneset_4462	0.01, 0.05, 0.1, 0.2, 0.5, 0.8, 1, 1.2, 1.5, 2, 5, 10	178	Slc39a3
geneset_4462	0.01, 0.05, 0.1, 0.2, 0.5, 0.8, 1, 1.2, 1.5, 2, 5, 10	178	Slc39a4
geneset_4462	0.01, 0.05, 0.1, 0.2, 0.5, 0.8, 1, 1.2, 1.5, 2, 5, 10	178	Slc39a5
geneset_4462	0.01, 0.05, 0.1, 0.2, 0.5, 0.8, 1, 1.2, 1.5, 2, 5, 10	178	Slc39a6
geneset_4462	0.01, 0.05, 0.1, 0.2, 0.5, 0.8, 1, 1.2, 1.5, 2, 5, 10	178	Slc39a7
geneset_4462	0.01, 0.05, 0.1, 0.2, 0.5, 0.8, 1, 1.2, 1.5, 2, 5, 10	178	Slc39a8
geneset_4462	0.01, 0.05, 0.1, 0.2, 0.5, 0.8, 1, 1.2, 1.5, 2, 5, 10	178	Slc39a9
geneset_4463	0.05, 0.1, 0.2, 0.5, 0.8, 1, 1.2, 1.5, 2, 5, 10	178	Abhd15
geneset_4463	0.05, 0.1, 0.2, 0.5, 0.8, 1, 1.2, 1.5, 2, 5, 10	178	Abhd2
geneset_4463	0.05, 0.1, 0.2, 0.5, 0.8, 1, 1.2, 1.5, 2, 5, 10	178	Abhd3
geneset_4463	0.05, 0.1, 0.2, 0.5, 0.8, 1, 1.2, 1.5, 2, 5, 10	178	Agps
geneset_4463	0.05, 0.1, 0.2, 0.5, 0.8, 1, 1.2, 1.5, 2, 5, 10	178	D2hgdh
geneset_4463	0.05, 0.1, 0.2, 0.5, 0.8, 1, 1.2, 1.5, 2, 5, 10	178	Dhcr24
geneset_4463	0.05, 0.1, 0.2, 0.5, 0.8, 1, 1.2, 1.5, 2, 5, 10	178	Gulo
geneset_4463	0.05, 0.1, 0.2, 0.5, 0.8, 1, 1.2, 1.5, 2, 5, 10	178	Ldhd
geneset_4463	0.05, 0.1, 0.2, 0.5, 0.8, 1, 1.2, 1.5, 2, 5, 10	178	Slc45a1
geneset_4463	0.05, 0.1, 0.2, 0.5, 0.8, 1, 1.2, 1.5, 2, 5, 10	178	Slc45a2
geneset_4463	0.05, 0.1, 0.2, 0.5, 0.8, 1, 1.2, 1.5, 2, 5, 10	178	Slc45a3
geneset_4463	0.05, 0.1, 0.2, 0.5, 0.8, 1, 1.2, 1.5, 2, 5, 10	178	Slc45a4
geneset_4464	0.01, 0.05, 0.1, 0.2, 0.5, 0.8, 1, 1.2, 1.5, 2	178	Carm1
geneset_4464	0.01, 0.05, 0.1, 0.2, 0.5, 0.8, 1, 1.2, 1.5, 2	178	Faap24
geneset_4464	0.01, 0.05, 0.1, 0.2, 0.5, 0.8, 1, 1.2, 1.5, 2	178	Macc1
geneset_4464	0.01, 0.05, 0.1, 0.2, 0.5, 0.8, 1, 1.2, 1.5, 2	178	Prmt1
geneset_4464	0.01, 0.05, 0.1, 0.2, 0.5, 0.8, 1, 1.2, 1.5, 2	178	Prmt2
geneset_4464	0.01, 0.05, 0.1, 0.2, 0.5, 0.8, 1, 1.2, 1.5, 2	178	Prmt3
geneset_4464	0.01, 0.05, 0.1, 0.2, 0.5, 0.8, 1, 1.2, 1.5, 2	178	Prmt5
geneset_4464	0.01, 0.05, 0.1, 0.2, 0.5, 0.8, 1, 1.2, 1.5, 2	178	Prmt6
geneset_4464	0.01, 0.05, 0.1, 0.2, 0.5, 0.8, 1, 1.2, 1.5, 2	178	Prmt7
geneset_4464	0.01, 0.05, 0.1, 0.2, 0.5, 0.8, 1, 1.2, 1.5, 2	178	Prmt8
geneset_4464	0.01, 0.05, 0.1, 0.2, 0.5, 0.8, 1, 1.2, 1.5, 2	178	Prmt9
geneset_4464	0.01, 0.05, 0.1, 0.2, 0.5, 0.8, 1, 1.2, 1.5, 2	178	Sh3bp4
geneset_4464	0.01, 0.05, 0.1, 0.2, 0.5, 0.8, 1, 1.2, 1.5, 2	178	Zfp277
geneset_4465	1, 1.2, 1.5	178	Alox12
geneset_4465	1, 1.2, 1.5	178	Alox12b
geneset_4465	1, 1.2, 1.5	178	Alox12e
geneset_4465	1, 1.2, 1.5	178	Alox15
geneset_4465	1, 1.2, 1.5	178	Alox5
geneset_4465	1, 1.2, 1.5	178	Alox8
geneset_4465	1, 1.2, 1.5	178	Aloxe3
geneset_4465	1, 1.2, 1.5	178	Hebp1
geneset_4465	1, 1.2, 1.5	178	Hebp2
geneset_4466	0.5, 0.8, 1.2, 1.5, 10	179	Apex1
geneset_4466	0.5, 0.8, 1.2, 1.5, 10	179	Apex2
geneset_4466	0.5, 0.8, 1.2, 1.5, 10	179	Gata1
geneset_4466	0.5, 0.8, 1.2, 1.5, 10	179	Gata2
geneset_4466	0.5, 0.8, 1.2, 1.5, 10	179	Gata3
geneset_4466	0.5, 0.8, 1.2, 1.5, 10	179	Gata4
geneset_4466	0.5, 0.8, 1.2, 1.5, 10	179	Gata5
geneset_4466	0.5, 0.8, 1.2, 1.5, 10	179	Gata6
geneset_4466	0.5, 0.8, 1.2, 1.5, 10	179	Neil1
geneset_4466	0.5, 0.8, 1.2, 1.5, 10	179	Neil2
geneset_4466	0.5, 0.8, 1.2, 1.5, 10	179	Neil3
geneset_4466	0.5, 0.8, 1.2, 1.5, 10	179	Top3a
geneset_4466	0.5, 0.8, 1.2, 1.5, 10	179	Top3b
geneset_4466	0.5, 0.8, 1.2, 1.5, 10	179	Trps1
geneset_4467	0.01, 0.05, 0.1, 0.2, 0.5, 1, 1.2, 10	179	Dock1
geneset_4467	0.01, 0.05, 0.1, 0.2, 0.5, 1, 1.2, 10	179	Dock10
geneset_4467	0.01, 0.05, 0.1, 0.2, 0.5, 1, 1.2, 10	179	Dock11
geneset_4467	0.01, 0.05, 0.1, 0.2, 0.5, 1, 1.2, 10	179	Dock2
geneset_4467	0.01, 0.05, 0.1, 0.2, 0.5, 1, 1.2, 10	179	Dock3
geneset_4467	0.01, 0.05, 0.1, 0.2, 0.5, 1, 1.2, 10	179	Dock4
geneset_4467	0.01, 0.05, 0.1, 0.2, 0.5, 1, 1.2, 10	179	Dock5
geneset_4467	0.01, 0.05, 0.1, 0.2, 0.5, 1, 1.2, 10	179	Dock6
geneset_4467	0.01, 0.05, 0.1, 0.2, 0.5, 1, 1.2, 10	179	Dock7
geneset_4467	0.01, 0.05, 0.1, 0.2, 0.5, 1, 1.2, 10	179	Dock8
geneset_4467	0.01, 0.05, 0.1, 0.2, 0.5, 1, 1.2, 10	179	Dock9
geneset_4467	0.01, 0.05, 0.1, 0.2, 0.5, 1, 1.2, 10	179	Pomp
geneset_4468	0.01, 0.05, 0.1, 0.2, 0.5, 0.8, 1, 1.2, 1.5, 2, 5, 10	179	F3
geneset_4468	0.01, 0.05, 0.1, 0.2, 0.5, 0.8, 1, 1.2, 1.5, 2, 5, 10	179	Ifnar1
geneset_4468	0.01, 0.05, 0.1, 0.2, 0.5, 0.8, 1, 1.2, 1.5, 2, 5, 10	179	Ifnar2
geneset_4468	0.01, 0.05, 0.1, 0.2, 0.5, 0.8, 1, 1.2, 1.5, 2, 5, 10	179	Ifngr1
geneset_4468	0.01, 0.05, 0.1, 0.2, 0.5, 0.8, 1, 1.2, 1.5, 2, 5, 10	179	Ifngr2
geneset_4468	0.01, 0.05, 0.1, 0.2, 0.5, 0.8, 1, 1.2, 1.5, 2, 5, 10	179	Ifnlr1
geneset_4468	0.01, 0.05, 0.1, 0.2, 0.5, 0.8, 1, 1.2, 1.5, 2, 5, 10	179	Il10ra
geneset_4468	0.01, 0.05, 0.1, 0.2, 0.5, 0.8, 1, 1.2, 1.5, 2, 5, 10	179	Il10rb
geneset_4468	0.01, 0.05, 0.1, 0.2, 0.5, 0.8, 1, 1.2, 1.5, 2, 5, 10	179	Il20ra
geneset_4468	0.01, 0.05, 0.1, 0.2, 0.5, 0.8, 1, 1.2, 1.5, 2, 5, 10	179	Il20rb
geneset_4468	0.01, 0.05, 0.1, 0.2, 0.5, 0.8, 1, 1.2, 1.5, 2, 5, 10	179	Il22ra1
geneset_4468	0.01, 0.05, 0.1, 0.2, 0.5, 0.8, 1, 1.2, 1.5, 2, 5, 10	179	Il22ra2
geneset_4469	1.5, 2, 5	180	Crnkl1
geneset_4469	1.5, 2, 5	180	Cstf3
geneset_4469	1.5, 2, 5	180	Eral1
geneset_4469	1.5, 2, 5	180	Gnl1
geneset_4469	1.5, 2, 5	180	Gnl2
geneset_4469	1.5, 2, 5	180	Gnl3
geneset_4469	1.5, 2, 5	180	Gnl3l
geneset_4469	1.5, 2, 5	180	Gtpbp3
geneset_4469	1.5, 2, 5	180	Lsg1
geneset_4469	1.5, 2, 5	180	Mtg1
geneset_4469	1.5, 2, 5	180	Pdcd11
geneset_4469	1.5, 2, 5	180	Prpf39
geneset_4469	1.5, 2, 5	180	Prpf6
geneset_4469	1.5, 2, 5	180	Xab2
geneset_4470	0.01, 0.05, 0.1, 0.2, 0.5, 0.8, 1, 1.2, 1.5, 2, 5, 10	180	Septin1
geneset_4470	0.01, 0.05, 0.1, 0.2, 0.5, 0.8, 1, 1.2, 1.5, 2, 5, 10	180	Septin10
geneset_4470	0.01, 0.05, 0.1, 0.2, 0.5, 0.8, 1, 1.2, 1.5, 2, 5, 10	180	Septin11
geneset_4470	0.01, 0.05, 0.1, 0.2, 0.5, 0.8, 1, 1.2, 1.5, 2, 5, 10	180	Septin12
geneset_4470	0.01, 0.05, 0.1, 0.2, 0.5, 0.8, 1, 1.2, 1.5, 2, 5, 10	180	Septin14
geneset_4470	0.01, 0.05, 0.1, 0.2, 0.5, 0.8, 1, 1.2, 1.5, 2, 5, 10	180	Septin2
geneset_4470	0.01, 0.05, 0.1, 0.2, 0.5, 0.8, 1, 1.2, 1.5, 2, 5, 10	180	Septin3
geneset_4470	0.01, 0.05, 0.1, 0.2, 0.5, 0.8, 1, 1.2, 1.5, 2, 5, 10	180	Septin4
geneset_4470	0.01, 0.05, 0.1, 0.2, 0.5, 0.8, 1, 1.2, 1.5, 2, 5, 10	180	Septin5
geneset_4470	0.01, 0.05, 0.1, 0.2, 0.5, 0.8, 1, 1.2, 1.5, 2, 5, 10	180	Septin6
geneset_4470	0.01, 0.05, 0.1, 0.2, 0.5, 0.8, 1, 1.2, 1.5, 2, 5, 10	180	Septin7
geneset_4470	0.01, 0.05, 0.1, 0.2, 0.5, 0.8, 1, 1.2, 1.5, 2, 5, 10	180	Septin8
geneset_4470	0.01, 0.05, 0.1, 0.2, 0.5, 0.8, 1, 1.2, 1.5, 2, 5, 10	180	Septin9
geneset_4471	0.05, 0.1, 0.2, 1	180	Dok1
geneset_4471	0.05, 0.1, 0.2, 1	180	Dok2
geneset_4471	0.05, 0.1, 0.2, 1	180	Dok3
geneset_4471	0.05, 0.1, 0.2, 1	180	Dok4
geneset_4471	0.05, 0.1, 0.2, 1	180	Dok5
geneset_4471	0.05, 0.1, 0.2, 1	180	Dok6
geneset_4471	0.05, 0.1, 0.2, 1	180	Dok7
geneset_4471	0.05, 0.1, 0.2, 1	180	Frs2
geneset_4471	0.05, 0.1, 0.2, 1	180	Frs3
geneset_4471	0.05, 0.1, 0.2, 1	180	Irs1
geneset_4471	0.05, 0.1, 0.2, 1	180	Irs2
geneset_4471	0.05, 0.1, 0.2, 1	180	Irs3
geneset_4471	0.05, 0.1, 0.2, 1	180	Irs4
geneset_4472	2, 5	181	Grifin
geneset_4472	2, 5	181	Lgals1
geneset_4472	2, 5	181	Lgals12
geneset_4472	2, 5	181	Lgals2
geneset_4472	2, 5	181	Lgals3
geneset_4472	2, 5	181	Lgals4
geneset_4472	2, 5	181	Lgals7
geneset_4472	2, 5	181	Lgals8
geneset_4472	2, 5	181	Lgals9
geneset_4472	2, 5	181	Lgalsl
geneset_4473	10	182	Cxcl1
geneset_4473	10	182	Cxcl10
geneset_4473	10	182	Cxcl12
geneset_4473	10	182	Cxcl13
geneset_4473	10	182	Cxcl14
geneset_4473	10	182	Cxcl15
geneset_4473	10	182	Cxcl2
geneset_4473	10	182	Cxcl3
geneset_4473	10	182	Cxcl5
geneset_4473	10	182	Cxcl9
geneset_4473	10	182	Pf4
geneset_4473	10	182	Ppbp
geneset_4474	1, 1.5, 5	182	Anpep
geneset_4474	1, 1.5, 5	182	Aopep
geneset_4474	1, 1.5, 5	182	Enpep
geneset_4474	1, 1.5, 5	182	Erap1
geneset_4474	1, 1.5, 5	182	Lnpep
geneset_4474	1, 1.5, 5	182	Lta4h
geneset_4474	1, 1.5, 5	182	Lvrn
geneset_4474	1, 1.5, 5	182	Npepps
geneset_4474	1, 1.5, 5	182	Rnpep
geneset_4474	1, 1.5, 5	182	Rnpepl1
geneset_4474	1, 1.5, 5	182	Taf2
geneset_4474	1, 1.5, 5	182	Trhde
geneset_4475	0.1, 0.2, 10	182	Cd40lg
geneset_4475	0.1, 0.2, 10	182	Eda
geneset_4475	0.1, 0.2, 10	182	Fasl
geneset_4475	0.1, 0.2, 10	182	Lta
geneset_4475	0.1, 0.2, 10	182	Ltb
geneset_4475	0.1, 0.2, 10	182	Tnf
geneset_4475	0.1, 0.2, 10	182	Tnfsf10
geneset_4475	0.1, 0.2, 10	182	Tnfsf11
geneset_4475	0.1, 0.2, 10	182	Tnfsf12
geneset_4475	0.1, 0.2, 10	182	Tnfsf13
geneset_4475	0.1, 0.2, 10	182	Tnfsf13b
geneset_4475	0.1, 0.2, 10	182	Tnfsf14
geneset_4475	0.1, 0.2, 10	182	Tnfsf15
geneset_4475	0.1, 0.2, 10	182	Tnfsfm13
geneset_4476	0.05, 0.1, 0.2, 5, 10	183	Aqp1
geneset_4476	0.05, 0.1, 0.2, 5, 10	183	Aqp11
geneset_4476	0.05, 0.1, 0.2, 5, 10	183	Aqp12
geneset_4476	0.05, 0.1, 0.2, 5, 10	183	Aqp2
geneset_4476	0.05, 0.1, 0.2, 5, 10	183	Aqp3
geneset_4476	0.05, 0.1, 0.2, 5, 10	183	Aqp4
geneset_4476	0.05, 0.1, 0.2, 5, 10	183	Aqp5
geneset_4476	0.05, 0.1, 0.2, 5, 10	183	Aqp6
geneset_4476	0.05, 0.1, 0.2, 5, 10	183	Aqp7
geneset_4476	0.05, 0.1, 0.2, 5, 10	183	Aqp8
geneset_4476	0.05, 0.1, 0.2, 5, 10	183	Aqp9
geneset_4476	0.05, 0.1, 0.2, 5, 10	183	Mip
geneset_4477	0.05, 0.1, 0.2, 0.8, 1, 2, 5, 10	183	Akr1a1
geneset_4477	0.05, 0.1, 0.2, 0.8, 1, 2, 5, 10	183	Akr1b1
geneset_4477	0.05, 0.1, 0.2, 0.8, 1, 2, 5, 10	183	Akr1b10
geneset_4477	0.05, 0.1, 0.2, 0.8, 1, 2, 5, 10	183	Akr1b7
geneset_4477	0.05, 0.1, 0.2, 0.8, 1, 2, 5, 10	183	Akr1b8
geneset_4477	0.05, 0.1, 0.2, 0.8, 1, 2, 5, 10	183	Akr1c12
geneset_4477	0.05, 0.1, 0.2, 0.8, 1, 2, 5, 10	183	Akr1c13
geneset_4477	0.05, 0.1, 0.2, 0.8, 1, 2, 5, 10	183	Akr1c14
geneset_4477	0.05, 0.1, 0.2, 0.8, 1, 2, 5, 10	183	Akr1c18
geneset_4477	0.05, 0.1, 0.2, 0.8, 1, 2, 5, 10	183	Akr1c19
geneset_4477	0.05, 0.1, 0.2, 0.8, 1, 2, 5, 10	183	Akr1c20
geneset_4477	0.05, 0.1, 0.2, 0.8, 1, 2, 5, 10	183	Akr1c21
geneset_4477	0.05, 0.1, 0.2, 0.8, 1, 2, 5, 10	183	Akr1c6
geneset_4477	0.05, 0.1, 0.2, 0.8, 1, 2, 5, 10	183	Akr1cl
geneset_4477	0.05, 0.1, 0.2, 0.8, 1, 2, 5, 10	183	Akr1d1
geneset_4477	0.05, 0.1, 0.2, 0.8, 1, 2, 5, 10	183	Akr1e1
geneset_4477	0.05, 0.1, 0.2, 0.8, 1, 2, 5, 10	183	Akr7a5
geneset_4477	0.05, 0.1, 0.2, 0.8, 1, 2, 5, 10	183	Kcnab1
geneset_4477	0.05, 0.1, 0.2, 0.8, 1, 2, 5, 10	183	Kcnab2
geneset_4477	0.05, 0.1, 0.2, 0.8, 1, 2, 5, 10	183	Kcnab3
geneset_4478	2	183	Bahcc1
geneset_4478	2	183	Bahd1
geneset_4478	2	183	Gm2808
geneset_4478	2	183	Mrps5
geneset_4478	2	183	Rbbp8
geneset_4478	2	183	Rbbp8nl
geneset_4478	2	183	Tnrc18
geneset_4478	2	183	Tub
geneset_4478	2	183	Tulp1
geneset_4478	2	183	Tulp2
geneset_4478	2	183	Tulp3
geneset_4478	2	183	Tulp4
geneset_4478	2	183	Wdr35
geneset_4479	0.05, 2, 5, 10	183	Ugt1a1
geneset_4479	0.05, 2, 5, 10	183	Ugt1a10
geneset_4479	0.05, 2, 5, 10	183	Ugt1a2
geneset_4479	0.05, 2, 5, 10	183	Ugt1a5
geneset_4479	0.05, 2, 5, 10	183	Ugt1a6a
geneset_4479	0.05, 2, 5, 10	183	Ugt1a6b
geneset_4479	0.05, 2, 5, 10	183	Ugt1a7c
geneset_4479	0.05, 2, 5, 10	183	Ugt1a8
geneset_4479	0.05, 2, 5, 10	183	Ugt1a9
geneset_4479	0.05, 2, 5, 10	183	Ugt2a1
geneset_4479	0.05, 2, 5, 10	183	Ugt2a2
geneset_4479	0.05, 2, 5, 10	183	Ugt2a3
geneset_4479	0.05, 2, 5, 10	183	Ugt2b1
geneset_4479	0.05, 2, 5, 10	183	Ugt2b34
geneset_4479	0.05, 2, 5, 10	183	Ugt2b35
geneset_4479	0.05, 2, 5, 10	183	Ugt2b36
geneset_4479	0.05, 2, 5, 10	183	Ugt2b37
geneset_4479	0.05, 2, 5, 10	183	Ugt2b38
geneset_4479	0.05, 2, 5, 10	183	Ugt2b5
geneset_4479	0.05, 2, 5, 10	183	Ugt3a1
geneset_4479	0.05, 2, 5, 10	183	Ugt3a2
geneset_4479	0.05, 2, 5, 10	183	Ugt8a
geneset_4480	0.01, 0.05, 0.1, 0.2, 0.5, 0.8, 1, 1.2, 1.5, 2, 5, 10	185	Dact1
geneset_4480	0.01, 0.05, 0.1, 0.2, 0.5, 0.8, 1, 1.2, 1.5, 2, 5, 10	185	Dact2
geneset_4480	0.01, 0.05, 0.1, 0.2, 0.5, 0.8, 1, 1.2, 1.5, 2, 5, 10	185	Dact3
geneset_4480	0.01, 0.05, 0.1, 0.2, 0.5, 0.8, 1, 1.2, 1.5, 2, 5, 10	185	Nin
geneset_4480	0.01, 0.05, 0.1, 0.2, 0.5, 0.8, 1, 1.2, 1.5, 2, 5, 10	185	Ninl
geneset_4480	0.01, 0.05, 0.1, 0.2, 0.5, 0.8, 1, 1.2, 1.5, 2, 5, 10	185	Nxn
geneset_4480	0.01, 0.05, 0.1, 0.2, 0.5, 0.8, 1, 1.2, 1.5, 2, 5, 10	185	Nxnl1
geneset_4480	0.01, 0.05, 0.1, 0.2, 0.5, 0.8, 1, 1.2, 1.5, 2, 5, 10	185	Nxnl2
geneset_4480	0.01, 0.05, 0.1, 0.2, 0.5, 0.8, 1, 1.2, 1.5, 2, 5, 10	185	Slc44a1
geneset_4480	0.01, 0.05, 0.1, 0.2, 0.5, 0.8, 1, 1.2, 1.5, 2, 5, 10	185	Slc44a2
geneset_4480	0.01, 0.05, 0.1, 0.2, 0.5, 0.8, 1, 1.2, 1.5, 2, 5, 10	185	Slc44a3
geneset_4480	0.01, 0.05, 0.1, 0.2, 0.5, 0.8, 1, 1.2, 1.5, 2, 5, 10	185	Slc44a4
geneset_4480	0.01, 0.05, 0.1, 0.2, 0.5, 0.8, 1, 1.2, 1.5, 2, 5, 10	185	Slc44a5
geneset_4481	0.2, 0.5, 0.8, 1, 1.2, 1.5, 2, 5, 10	185	Shisa2
geneset_4481	0.2, 0.5, 0.8, 1, 1.2, 1.5, 2, 5, 10	185	Shisa3
geneset_4481	0.2, 0.5, 0.8, 1, 1.2, 1.5, 2, 5, 10	185	Shisa4
geneset_4481	0.2, 0.5, 0.8, 1, 1.2, 1.5, 2, 5, 10	185	Shisa5
geneset_4481	0.2, 0.5, 0.8, 1, 1.2, 1.5, 2, 5, 10	185	Shisa6
geneset_4481	0.2, 0.5, 0.8, 1, 1.2, 1.5, 2, 5, 10	185	Shisa7
geneset_4481	0.2, 0.5, 0.8, 1, 1.2, 1.5, 2, 5, 10	185	Shisa8
geneset_4481	0.2, 0.5, 0.8, 1, 1.2, 1.5, 2, 5, 10	185	Shisa9
geneset_4481	0.2, 0.5, 0.8, 1, 1.2, 1.5, 2, 5, 10	185	Thg1l
geneset_4482	0.01, 0.5, 0.8, 1.2, 1.5, 2, 5, 10	185	Bbs12
geneset_4482	0.01, 0.5, 0.8, 1.2, 1.5, 2, 5, 10	185	Gale
geneset_4482	0.01, 0.5, 0.8, 1.2, 1.5, 2, 5, 10	185	Gfus
geneset_4482	0.01, 0.5, 0.8, 1.2, 1.5, 2, 5, 10	185	Gm44126
geneset_4482	0.01, 0.5, 0.8, 1.2, 1.5, 2, 5, 10	185	Gmds
geneset_4482	0.01, 0.5, 0.8, 1.2, 1.5, 2, 5, 10	185	Hsd3b1
geneset_4482	0.01, 0.5, 0.8, 1.2, 1.5, 2, 5, 10	185	Hsd3b2
geneset_4482	0.01, 0.5, 0.8, 1.2, 1.5, 2, 5, 10	185	Hsd3b3
geneset_4482	0.01, 0.5, 0.8, 1.2, 1.5, 2, 5, 10	185	Hsd3b4
geneset_4482	0.01, 0.5, 0.8, 1.2, 1.5, 2, 5, 10	185	Hsd3b5
geneset_4482	0.01, 0.5, 0.8, 1.2, 1.5, 2, 5, 10	185	Hsd3b6
geneset_4482	0.01, 0.5, 0.8, 1.2, 1.5, 2, 5, 10	185	Hsd3b7
geneset_4482	0.01, 0.5, 0.8, 1.2, 1.5, 2, 5, 10	185	Hsd3b8
geneset_4482	0.01, 0.5, 0.8, 1.2, 1.5, 2, 5, 10	185	Hsd3b9
geneset_4482	0.01, 0.5, 0.8, 1.2, 1.5, 2, 5, 10	185	Mat2b
geneset_4482	0.01, 0.5, 0.8, 1.2, 1.5, 2, 5, 10	185	Ndufa9
geneset_4482	0.01, 0.5, 0.8, 1.2, 1.5, 2, 5, 10	185	Nsdhl
geneset_4482	0.01, 0.5, 0.8, 1.2, 1.5, 2, 5, 10	185	Sdr42e1
geneset_4482	0.01, 0.5, 0.8, 1.2, 1.5, 2, 5, 10	185	Sdr42e2
geneset_4482	0.01, 0.5, 0.8, 1.2, 1.5, 2, 5, 10	185	Tgds
geneset_4482	0.01, 0.5, 0.8, 1.2, 1.5, 2, 5, 10	185	Uxs1
geneset_4483	1	185	Apoa1
geneset_4483	1	185	Apoa4
geneset_4483	1	185	Apoa5
geneset_4483	1	185	Apoe
geneset_4483	1	185	Det1
geneset_4483	1	185	Esco1
geneset_4483	1	185	Esco2
geneset_4483	1	185	Plin1
geneset_4483	1	185	Plin2
geneset_4483	1	185	Plin3
geneset_4483	1	185	Plin4
geneset_4483	1	185	Plin5
geneset_4484	10	186	Gm48350
geneset_4484	10	186	Nanos1
geneset_4484	10	186	Nanos2
geneset_4484	10	186	Nanos3
geneset_4484	10	186	Ncoa6
geneset_4484	10	186	Rtp1
geneset_4484	10	186	Rtp2
geneset_4484	10	186	Rtp3
geneset_4484	10	186	Rtp4
geneset_4484	10	186	Smpd3
geneset_4484	10	186	Smpd5
geneset_4484	10	186	Tasor
geneset_4484	10	186	Tasor2
geneset_4484	10	186	Tex15
geneset_4485	1.5	186	Apoa1
geneset_4485	1.5	186	Apoa4
geneset_4485	1.5	186	Apoa5
geneset_4485	1.5	186	Apoe
geneset_4485	1.5	186	Det1
geneset_4485	1.5	186	Esco1
geneset_4485	1.5	186	Esco2
geneset_4485	1.5	186	Plin1
geneset_4485	1.5	186	Plin2
geneset_4485	1.5	186	Plin3
geneset_4485	1.5	186	Plin4
geneset_4485	1.5	186	Plin5
geneset_4486	5, 10	188	Chst1
geneset_4486	5, 10	188	Chst2
geneset_4486	5, 10	188	Chst3
geneset_4486	5, 10	188	Chst4
geneset_4486	5, 10	188	Chst5
geneset_4486	5, 10	188	Chst7
geneset_4486	5, 10	188	Dse
geneset_4486	5, 10	188	Dsel
geneset_4486	5, 10	188	Nt5c2
geneset_4486	5, 10	188	Nt5dc1
geneset_4486	5, 10	188	Nt5dc2
geneset_4486	5, 10	188	Nt5dc3
geneset_4487	0.1, 0.2, 5, 10	189	Arpc4
geneset_4487	0.1, 0.2, 5, 10	189	Jagn1
geneset_4487	0.1, 0.2, 5, 10	189	Ttl
geneset_4487	0.1, 0.2, 5, 10	189	Ttll1
geneset_4487	0.1, 0.2, 5, 10	189	Ttll10
geneset_4487	0.1, 0.2, 5, 10	189	Ttll11
geneset_4487	0.1, 0.2, 5, 10	189	Ttll12
geneset_4487	0.1, 0.2, 5, 10	189	Ttll13
geneset_4487	0.1, 0.2, 5, 10	189	Ttll2
geneset_4487	0.1, 0.2, 5, 10	189	Ttll3
geneset_4487	0.1, 0.2, 5, 10	189	Ttll4
geneset_4487	0.1, 0.2, 5, 10	189	Ttll5
geneset_4487	0.1, 0.2, 5, 10	189	Ttll6
geneset_4487	0.1, 0.2, 5, 10	189	Ttll7
geneset_4487	0.1, 0.2, 5, 10	189	Ttll8
geneset_4487	0.1, 0.2, 5, 10	189	Ttll9
geneset_4488	0.8, 1, 1.2, 1.5, 2, 5, 10	189	Bak1
geneset_4488	0.8, 1, 1.2, 1.5, 2, 5, 10	189	Bax
geneset_4488	0.8, 1, 1.2, 1.5, 2, 5, 10	189	Bcl2
geneset_4488	0.8, 1, 1.2, 1.5, 2, 5, 10	189	Bcl2a1a
geneset_4488	0.8, 1, 1.2, 1.5, 2, 5, 10	189	Bcl2a1b
geneset_4488	0.8, 1, 1.2, 1.5, 2, 5, 10	189	Bcl2a1c
geneset_4488	0.8, 1, 1.2, 1.5, 2, 5, 10	189	Bcl2a1d
geneset_4488	0.8, 1, 1.2, 1.5, 2, 5, 10	189	Bcl2l1
geneset_4488	0.8, 1, 1.2, 1.5, 2, 5, 10	189	Bcl2l10
geneset_4488	0.8, 1, 1.2, 1.5, 2, 5, 10	189	Bcl2l2
geneset_4488	0.8, 1, 1.2, 1.5, 2, 5, 10	189	Bok
geneset_4488	0.8, 1, 1.2, 1.5, 2, 5, 10	189	Cmtr1
geneset_4488	0.8, 1, 1.2, 1.5, 2, 5, 10	189	Cmtr2
geneset_4488	0.8, 1, 1.2, 1.5, 2, 5, 10	189	Ftsj1
geneset_4488	0.8, 1, 1.2, 1.5, 2, 5, 10	189	Ftsj3
geneset_4488	0.8, 1, 1.2, 1.5, 2, 5, 10	189	Mcl1
geneset_4488	0.8, 1, 1.2, 1.5, 2, 5, 10	189	Mrm2
geneset_4489	0.05, 0.1, 0.8, 1, 1.2, 1.5, 2, 5, 10	191	Ano1
geneset_4489	0.05, 0.1, 0.8, 1, 1.2, 1.5, 2, 5, 10	191	Ano10
geneset_4489	0.05, 0.1, 0.8, 1, 1.2, 1.5, 2, 5, 10	191	Ano2
geneset_4489	0.05, 0.1, 0.8, 1, 1.2, 1.5, 2, 5, 10	191	Ano3
geneset_4489	0.05, 0.1, 0.8, 1, 1.2, 1.5, 2, 5, 10	191	Ano4
geneset_4489	0.05, 0.1, 0.8, 1, 1.2, 1.5, 2, 5, 10	191	Ano5
geneset_4489	0.05, 0.1, 0.8, 1, 1.2, 1.5, 2, 5, 10	191	Ano6
geneset_4489	0.05, 0.1, 0.8, 1, 1.2, 1.5, 2, 5, 10	191	Ano7
geneset_4489	0.05, 0.1, 0.8, 1, 1.2, 1.5, 2, 5, 10	191	Ano8
geneset_4489	0.05, 0.1, 0.8, 1, 1.2, 1.5, 2, 5, 10	191	Ano9
geneset_4489	0.05, 0.1, 0.8, 1, 1.2, 1.5, 2, 5, 10	191	Atg14
geneset_4490	1.5, 5, 10	192	Abhd18
geneset_4490	1.5, 5, 10	192	Chfr
geneset_4490	1.5, 5, 10	192	Larp1
geneset_4490	1.5, 5, 10	192	Larp1b
geneset_4490	1.5, 5, 10	192	Larp4
geneset_4490	1.5, 5, 10	192	Larp4b
geneset_4490	1.5, 5, 10	192	Larp6
geneset_4490	1.5, 5, 10	192	Larp7
geneset_4490	1.5, 5, 10	192	Ssb
geneset_4491	0.8, 1.5, 2, 5	192	Dnaaf9
geneset_4491	0.8, 1.5, 2, 5	192	Dock1
geneset_4491	0.8, 1.5, 2, 5	192	Dock10
geneset_4491	0.8, 1.5, 2, 5	192	Dock11
geneset_4491	0.8, 1.5, 2, 5	192	Dock2
geneset_4491	0.8, 1.5, 2, 5	192	Dock3
geneset_4491	0.8, 1.5, 2, 5	192	Dock4
geneset_4491	0.8, 1.5, 2, 5	192	Dock5
geneset_4491	0.8, 1.5, 2, 5	192	Dock6
geneset_4491	0.8, 1.5, 2, 5	192	Dock7
geneset_4491	0.8, 1.5, 2, 5	192	Dock8
geneset_4491	0.8, 1.5, 2, 5	192	Dock9
geneset_4491	0.8, 1.5, 2, 5	192	Pomp
geneset_4492	0.01, 0.05, 0.1, 0.2, 0.5, 0.8, 1, 1.2, 1.5, 2, 5, 10	193	Bbs2
geneset_4492	0.01, 0.05, 0.1, 0.2, 0.5, 0.8, 1, 1.2, 1.5, 2, 5, 10	193	C130073F10Rik
geneset_4492	0.01, 0.05, 0.1, 0.2, 0.5, 0.8, 1, 1.2, 1.5, 2, 5, 10	193	Gm12789
geneset_4492	0.01, 0.05, 0.1, 0.2, 0.5, 0.8, 1, 1.2, 1.5, 2, 5, 10	193	Gm12790
geneset_4492	0.01, 0.05, 0.1, 0.2, 0.5, 0.8, 1, 1.2, 1.5, 2, 5, 10	193	Gm13040
geneset_4492	0.01, 0.05, 0.1, 0.2, 0.5, 0.8, 1, 1.2, 1.5, 2, 5, 10	193	Gm13043
geneset_4492	0.01, 0.05, 0.1, 0.2, 0.5, 0.8, 1, 1.2, 1.5, 2, 5, 10	193	Gm13057
geneset_4492	0.01, 0.05, 0.1, 0.2, 0.5, 0.8, 1, 1.2, 1.5, 2, 5, 10	193	Gm13102
geneset_4492	0.01, 0.05, 0.1, 0.2, 0.5, 0.8, 1, 1.2, 1.5, 2, 5, 10	193	Gm16367
geneset_4492	0.01, 0.05, 0.1, 0.2, 0.5, 0.8, 1, 1.2, 1.5, 2, 5, 10	193	Gm2042
geneset_4492	0.01, 0.05, 0.1, 0.2, 0.5, 0.8, 1, 1.2, 1.5, 2, 5, 10	193	Gm46934
geneset_4492	0.01, 0.05, 0.1, 0.2, 0.5, 0.8, 1, 1.2, 1.5, 2, 5, 10	193	Gm46935
geneset_4492	0.01, 0.05, 0.1, 0.2, 0.5, 0.8, 1, 1.2, 1.5, 2, 5, 10	193	Gm52257
geneset_4492	0.01, 0.05, 0.1, 0.2, 0.5, 0.8, 1, 1.2, 1.5, 2, 5, 10	193	Gm6346
geneset_4492	0.01, 0.05, 0.1, 0.2, 0.5, 0.8, 1, 1.2, 1.5, 2, 5, 10	193	Gm6348
geneset_4492	0.01, 0.05, 0.1, 0.2, 0.5, 0.8, 1, 1.2, 1.5, 2, 5, 10	193	Gm6468
geneset_4492	0.01, 0.05, 0.1, 0.2, 0.5, 0.8, 1, 1.2, 1.5, 2, 5, 10	193	LOC100038995
geneset_4492	0.01, 0.05, 0.1, 0.2, 0.5, 0.8, 1, 1.2, 1.5, 2, 5, 10	193	LOC100039010
geneset_4492	0.01, 0.05, 0.1, 0.2, 0.5, 0.8, 1, 1.2, 1.5, 2, 5, 10	193	LOC100041712
geneset_4492	0.01, 0.05, 0.1, 0.2, 0.5, 0.8, 1, 1.2, 1.5, 2, 5, 10	193	LOC100041806
geneset_4492	0.01, 0.05, 0.1, 0.2, 0.5, 0.8, 1, 1.2, 1.5, 2, 5, 10	193	LOC100503733
geneset_4492	0.01, 0.05, 0.1, 0.2, 0.5, 0.8, 1, 1.2, 1.5, 2, 5, 10	193	LOC100861655
geneset_4492	0.01, 0.05, 0.1, 0.2, 0.5, 0.8, 1, 1.2, 1.5, 2, 5, 10	193	LOC100862115
geneset_4492	0.01, 0.05, 0.1, 0.2, 0.5, 0.8, 1, 1.2, 1.5, 2, 5, 10	193	LOC100862180
geneset_4492	0.01, 0.05, 0.1, 0.2, 0.5, 0.8, 1, 1.2, 1.5, 2, 5, 10	193	LOC100862192
geneset_4492	0.01, 0.05, 0.1, 0.2, 0.5, 0.8, 1, 1.2, 1.5, 2, 5, 10	193	LOC100862202
geneset_4492	0.01, 0.05, 0.1, 0.2, 0.5, 0.8, 1, 1.2, 1.5, 2, 5, 10	193	LOC100862245
geneset_4492	0.01, 0.05, 0.1, 0.2, 0.5, 0.8, 1, 1.2, 1.5, 2, 5, 10	193	LOC101055951
geneset_4492	0.01, 0.05, 0.1, 0.2, 0.5, 0.8, 1, 1.2, 1.5, 2, 5, 10	193	LOC102634529
geneset_4492	0.01, 0.05, 0.1, 0.2, 0.5, 0.8, 1, 1.2, 1.5, 2, 5, 10	193	LOC108168681
geneset_4492	0.01, 0.05, 0.1, 0.2, 0.5, 0.8, 1, 1.2, 1.5, 2, 5, 10	193	LOC108168683
geneset_4492	0.01, 0.05, 0.1, 0.2, 0.5, 0.8, 1, 1.2, 1.5, 2, 5, 10	193	LOC108168684
geneset_4492	0.01, 0.05, 0.1, 0.2, 0.5, 0.8, 1, 1.2, 1.5, 2, 5, 10	193	LOC108168685
geneset_4492	0.01, 0.05, 0.1, 0.2, 0.5, 0.8, 1, 1.2, 1.5, 2, 5, 10	193	LOC545763
geneset_4492	0.01, 0.05, 0.1, 0.2, 0.5, 0.8, 1, 1.2, 1.5, 2, 5, 10	193	LOC620551
geneset_4492	0.01, 0.05, 0.1, 0.2, 0.5, 0.8, 1, 1.2, 1.5, 2, 5, 10	193	LOC620639
geneset_4492	0.01, 0.05, 0.1, 0.2, 0.5, 0.8, 1, 1.2, 1.5, 2, 5, 10	193	LOC624931
geneset_4492	0.01, 0.05, 0.1, 0.2, 0.5, 0.8, 1, 1.2, 1.5, 2, 5, 10	193	LOC665290
geneset_4492	0.01, 0.05, 0.1, 0.2, 0.5, 0.8, 1, 1.2, 1.5, 2, 5, 10	193	LOC665755
geneset_4492	0.01, 0.05, 0.1, 0.2, 0.5, 0.8, 1, 1.2, 1.5, 2, 5, 10	193	Lrrc14
geneset_4492	0.01, 0.05, 0.1, 0.2, 0.5, 0.8, 1, 1.2, 1.5, 2, 5, 10	193	Lrrc14b
geneset_4492	0.01, 0.05, 0.1, 0.2, 0.5, 0.8, 1, 1.2, 1.5, 2, 5, 10	193	Oog1
geneset_4492	0.01, 0.05, 0.1, 0.2, 0.5, 0.8, 1, 1.2, 1.5, 2, 5, 10	193	Oog2
geneset_4492	0.01, 0.05, 0.1, 0.2, 0.5, 0.8, 1, 1.2, 1.5, 2, 5, 10	193	Oog3
geneset_4492	0.01, 0.05, 0.1, 0.2, 0.5, 0.8, 1, 1.2, 1.5, 2, 5, 10	193	Oog4
geneset_4492	0.01, 0.05, 0.1, 0.2, 0.5, 0.8, 1, 1.2, 1.5, 2, 5, 10	193	Pramel1
geneset_4492	0.01, 0.05, 0.1, 0.2, 0.5, 0.8, 1, 1.2, 1.5, 2, 5, 10	193	Pramel11
geneset_4492	0.01, 0.05, 0.1, 0.2, 0.5, 0.8, 1, 1.2, 1.5, 2, 5, 10	193	Pramel12
geneset_4492	0.01, 0.05, 0.1, 0.2, 0.5, 0.8, 1, 1.2, 1.5, 2, 5, 10	193	Pramel13
geneset_4492	0.01, 0.05, 0.1, 0.2, 0.5, 0.8, 1, 1.2, 1.5, 2, 5, 10	193	Pramel14
geneset_4492	0.01, 0.05, 0.1, 0.2, 0.5, 0.8, 1, 1.2, 1.5, 2, 5, 10	193	Pramel15
geneset_4492	0.01, 0.05, 0.1, 0.2, 0.5, 0.8, 1, 1.2, 1.5, 2, 5, 10	193	Pramel16
geneset_4492	0.01, 0.05, 0.1, 0.2, 0.5, 0.8, 1, 1.2, 1.5, 2, 5, 10	193	Pramel17
geneset_4492	0.01, 0.05, 0.1, 0.2, 0.5, 0.8, 1, 1.2, 1.5, 2, 5, 10	193	Pramel18
geneset_4492	0.01, 0.05, 0.1, 0.2, 0.5, 0.8, 1, 1.2, 1.5, 2, 5, 10	193	Pramel19
geneset_4492	0.01, 0.05, 0.1, 0.2, 0.5, 0.8, 1, 1.2, 1.5, 2, 5, 10	193	Pramel20
geneset_4492	0.01, 0.05, 0.1, 0.2, 0.5, 0.8, 1, 1.2, 1.5, 2, 5, 10	193	Pramel21
geneset_4492	0.01, 0.05, 0.1, 0.2, 0.5, 0.8, 1, 1.2, 1.5, 2, 5, 10	193	Pramel22
geneset_4492	0.01, 0.05, 0.1, 0.2, 0.5, 0.8, 1, 1.2, 1.5, 2, 5, 10	193	Pramel23
geneset_4492	0.01, 0.05, 0.1, 0.2, 0.5, 0.8, 1, 1.2, 1.5, 2, 5, 10	193	Pramel24
geneset_4492	0.01, 0.05, 0.1, 0.2, 0.5, 0.8, 1, 1.2, 1.5, 2, 5, 10	193	Pramel25
geneset_4492	0.01, 0.05, 0.1, 0.2, 0.5, 0.8, 1, 1.2, 1.5, 2, 5, 10	193	Pramel26
geneset_4492	0.01, 0.05, 0.1, 0.2, 0.5, 0.8, 1, 1.2, 1.5, 2, 5, 10	193	Pramel27
geneset_4492	0.01, 0.05, 0.1, 0.2, 0.5, 0.8, 1, 1.2, 1.5, 2, 5, 10	193	Pramel29
geneset_4492	0.01, 0.05, 0.1, 0.2, 0.5, 0.8, 1, 1.2, 1.5, 2, 5, 10	193	Pramel30
geneset_4492	0.01, 0.05, 0.1, 0.2, 0.5, 0.8, 1, 1.2, 1.5, 2, 5, 10	193	Pramel31
geneset_4492	0.01, 0.05, 0.1, 0.2, 0.5, 0.8, 1, 1.2, 1.5, 2, 5, 10	193	Pramel32
geneset_4492	0.01, 0.05, 0.1, 0.2, 0.5, 0.8, 1, 1.2, 1.5, 2, 5, 10	193	Pramel33
geneset_4492	0.01, 0.05, 0.1, 0.2, 0.5, 0.8, 1, 1.2, 1.5, 2, 5, 10	193	Pramel34
geneset_4492	0.01, 0.05, 0.1, 0.2, 0.5, 0.8, 1, 1.2, 1.5, 2, 5, 10	193	Pramel35
geneset_4492	0.01, 0.05, 0.1, 0.2, 0.5, 0.8, 1, 1.2, 1.5, 2, 5, 10	193	Pramel36
geneset_4492	0.01, 0.05, 0.1, 0.2, 0.5, 0.8, 1, 1.2, 1.5, 2, 5, 10	193	Pramel37
geneset_4492	0.01, 0.05, 0.1, 0.2, 0.5, 0.8, 1, 1.2, 1.5, 2, 5, 10	193	Pramel38
geneset_4492	0.01, 0.05, 0.1, 0.2, 0.5, 0.8, 1, 1.2, 1.5, 2, 5, 10	193	Pramel3a
geneset_4492	0.01, 0.05, 0.1, 0.2, 0.5, 0.8, 1, 1.2, 1.5, 2, 5, 10	193	Pramel3b
geneset_4492	0.01, 0.05, 0.1, 0.2, 0.5, 0.8, 1, 1.2, 1.5, 2, 5, 10	193	Pramel3c
geneset_4492	0.01, 0.05, 0.1, 0.2, 0.5, 0.8, 1, 1.2, 1.5, 2, 5, 10	193	Pramel3d
geneset_4492	0.01, 0.05, 0.1, 0.2, 0.5, 0.8, 1, 1.2, 1.5, 2, 5, 10	193	Pramel3e
geneset_4492	0.01, 0.05, 0.1, 0.2, 0.5, 0.8, 1, 1.2, 1.5, 2, 5, 10	193	Pramel4
geneset_4492	0.01, 0.05, 0.1, 0.2, 0.5, 0.8, 1, 1.2, 1.5, 2, 5, 10	193	Pramel40
geneset_4492	0.01, 0.05, 0.1, 0.2, 0.5, 0.8, 1, 1.2, 1.5, 2, 5, 10	193	Pramel41
geneset_4492	0.01, 0.05, 0.1, 0.2, 0.5, 0.8, 1, 1.2, 1.5, 2, 5, 10	193	Pramel42
geneset_4492	0.01, 0.05, 0.1, 0.2, 0.5, 0.8, 1, 1.2, 1.5, 2, 5, 10	193	Pramel43
geneset_4492	0.01, 0.05, 0.1, 0.2, 0.5, 0.8, 1, 1.2, 1.5, 2, 5, 10	193	Pramel44
geneset_4492	0.01, 0.05, 0.1, 0.2, 0.5, 0.8, 1, 1.2, 1.5, 2, 5, 10	193	Pramel45
geneset_4492	0.01, 0.05, 0.1, 0.2, 0.5, 0.8, 1, 1.2, 1.5, 2, 5, 10	193	Pramel46
geneset_4492	0.01, 0.05, 0.1, 0.2, 0.5, 0.8, 1, 1.2, 1.5, 2, 5, 10	193	Pramel47
geneset_4492	0.01, 0.05, 0.1, 0.2, 0.5, 0.8, 1, 1.2, 1.5, 2, 5, 10	193	Pramel48
geneset_4492	0.01, 0.05, 0.1, 0.2, 0.5, 0.8, 1, 1.2, 1.5, 2, 5, 10	193	Pramel49
geneset_4492	0.01, 0.05, 0.1, 0.2, 0.5, 0.8, 1, 1.2, 1.5, 2, 5, 10	193	Pramel5
geneset_4492	0.01, 0.05, 0.1, 0.2, 0.5, 0.8, 1, 1.2, 1.5, 2, 5, 10	193	Pramel50
geneset_4492	0.01, 0.05, 0.1, 0.2, 0.5, 0.8, 1, 1.2, 1.5, 2, 5, 10	193	Pramel51
geneset_4492	0.01, 0.05, 0.1, 0.2, 0.5, 0.8, 1, 1.2, 1.5, 2, 5, 10	193	Pramel53
geneset_4492	0.01, 0.05, 0.1, 0.2, 0.5, 0.8, 1, 1.2, 1.5, 2, 5, 10	193	Pramel54
geneset_4492	0.01, 0.05, 0.1, 0.2, 0.5, 0.8, 1, 1.2, 1.5, 2, 5, 10	193	Pramel55
geneset_4492	0.01, 0.05, 0.1, 0.2, 0.5, 0.8, 1, 1.2, 1.5, 2, 5, 10	193	Pramel56
geneset_4492	0.01, 0.05, 0.1, 0.2, 0.5, 0.8, 1, 1.2, 1.5, 2, 5, 10	193	Pramel57
geneset_4492	0.01, 0.05, 0.1, 0.2, 0.5, 0.8, 1, 1.2, 1.5, 2, 5, 10	193	Pramel6
geneset_4492	0.01, 0.05, 0.1, 0.2, 0.5, 0.8, 1, 1.2, 1.5, 2, 5, 10	193	Pramel60
geneset_4492	0.01, 0.05, 0.1, 0.2, 0.5, 0.8, 1, 1.2, 1.5, 2, 5, 10	193	Pramel7
geneset_4492	0.01, 0.05, 0.1, 0.2, 0.5, 0.8, 1, 1.2, 1.5, 2, 5, 10	193	Pramex1
geneset_4492	0.01, 0.05, 0.1, 0.2, 0.5, 0.8, 1, 1.2, 1.5, 2, 5, 10	193	Pramex2
geneset_4493	0.2, 0.5, 0.8, 1, 1.2, 1.5, 2, 5, 10	193	Ciz1
geneset_4493	0.2, 0.5, 0.8, 1, 1.2, 1.5, 2, 5, 10	193	Hnrnpl
geneset_4493	0.2, 0.5, 0.8, 1, 1.2, 1.5, 2, 5, 10	193	Hnrnpll
geneset_4493	0.2, 0.5, 0.8, 1, 1.2, 1.5, 2, 5, 10	193	Matr3
geneset_4493	0.2, 0.5, 0.8, 1, 1.2, 1.5, 2, 5, 10	193	Pdcd4
geneset_4493	0.2, 0.5, 0.8, 1, 1.2, 1.5, 2, 5, 10	193	Ptbp1
geneset_4493	0.2, 0.5, 0.8, 1, 1.2, 1.5, 2, 5, 10	193	Ptbp2
geneset_4493	0.2, 0.5, 0.8, 1, 1.2, 1.5, 2, 5, 10	193	Ptbp3
geneset_4493	0.2, 0.5, 0.8, 1, 1.2, 1.5, 2, 5, 10	193	Rbm20
geneset_4493	0.2, 0.5, 0.8, 1, 1.2, 1.5, 2, 5, 10	193	Zfp638
geneset_4494	5	195	Mocs3
geneset_4494	5	195	Mpst
geneset_4494	5	195	Nae1
geneset_4494	5	195	Pdcd2
geneset_4494	5	195	Pdcd2l
geneset_4494	5	195	Sae1
geneset_4494	5	195	Tst
geneset_4494	5	195	Tstd1
geneset_4494	5	195	Tstd3
geneset_4494	5	195	Uba1
geneset_4494	5	195	Uba1y
geneset_4494	5	195	Uba2
geneset_4494	5	195	Uba3
geneset_4494	5	195	Uba5
geneset_4494	5	195	Uba6
geneset_4494	5	195	Uba7
geneset_4495	0.01	196	Chst15
geneset_4495	0.01	196	Hs3st1
geneset_4495	0.01	196	Hs3st2
geneset_4495	0.01	196	Hs3st3a1
geneset_4495	0.01	196	Hs3st3b1
geneset_4495	0.01	196	Hs3st4
geneset_4495	0.01	196	Hs3st5
geneset_4495	0.01	196	Hs3st6
geneset_4495	0.01	196	Ndst1
geneset_4495	0.01	196	Ndst2
geneset_4495	0.01	196	Ndst3
geneset_4495	0.01	196	Ndst4
geneset_4496	1.5, 2	197	Cldnd2
geneset_4496	1.5, 2	197	Emp1
geneset_4496	1.5, 2	197	Emp2
geneset_4496	1.5, 2	197	Emp3
geneset_4496	1.5, 2	197	Gsg1
geneset_4496	1.5, 2	197	Gsg1l
geneset_4496	1.5, 2	197	Gsg1l2
geneset_4496	1.5, 2	197	Lim2
geneset_4496	1.5, 2	197	Nkg7
geneset_4496	1.5, 2	197	Perp
geneset_4496	1.5, 2	197	Pmp22
geneset_4496	1.5, 2	197	Tmem47
geneset_4497	0.1	197	Adk
geneset_4497	0.1	197	Ints2
geneset_4497	0.1	197	P2rx1
geneset_4497	0.1	197	P2rx2
geneset_4497	0.1	197	P2rx3
geneset_4497	0.1	197	P2rx4
geneset_4497	0.1	197	P2rx5
geneset_4497	0.1	197	P2rx6
geneset_4497	0.1	197	P2rx7
geneset_4497	0.1	197	Rbks
geneset_4498	0.2, 0.5, 0.8, 1, 1.2, 1.5, 2, 5, 10	197	Arfip1
geneset_4498	0.2, 0.5, 0.8, 1, 1.2, 1.5, 2, 5, 10	197	Arfip2
geneset_4498	0.2, 0.5, 0.8, 1, 1.2, 1.5, 2, 5, 10	197	Ica1
geneset_4498	0.2, 0.5, 0.8, 1, 1.2, 1.5, 2, 5, 10	197	Ica1l
geneset_4498	0.2, 0.5, 0.8, 1, 1.2, 1.5, 2, 5, 10	197	Pick1
geneset_4498	0.2, 0.5, 0.8, 1, 1.2, 1.5, 2, 5, 10	197	Slc10a1
geneset_4498	0.2, 0.5, 0.8, 1, 1.2, 1.5, 2, 5, 10	197	Slc10a2
geneset_4498	0.2, 0.5, 0.8, 1, 1.2, 1.5, 2, 5, 10	197	Slc10a3
geneset_4498	0.2, 0.5, 0.8, 1, 1.2, 1.5, 2, 5, 10	197	Slc10a4
geneset_4498	0.2, 0.5, 0.8, 1, 1.2, 1.5, 2, 5, 10	197	Slc10a5
geneset_4498	0.2, 0.5, 0.8, 1, 1.2, 1.5, 2, 5, 10	197	Slc10a6
geneset_4498	0.2, 0.5, 0.8, 1, 1.2, 1.5, 2, 5, 10	197	Vps26a
geneset_4498	0.2, 0.5, 0.8, 1, 1.2, 1.5, 2, 5, 10	197	Vps26b
geneset_4498	0.2, 0.5, 0.8, 1, 1.2, 1.5, 2, 5, 10	197	Vps26c
geneset_4498	0.2, 0.5, 0.8, 1, 1.2, 1.5, 2, 5, 10	197	Zar1
geneset_4498	0.2, 0.5, 0.8, 1, 1.2, 1.5, 2, 5, 10	197	Zar1l
geneset_4499	10	197	Ckap5
geneset_4499	10	197	Clasp1
geneset_4499	10	197	Clasp2
geneset_4499	10	197	Get4
geneset_4499	10	197	Grhl1
geneset_4499	10	197	Grhl2
geneset_4499	10	197	Grhl3
geneset_4499	10	197	Taf1b
geneset_4499	10	197	Tfcp2
geneset_4499	10	197	Tfcp2l1
geneset_4499	10	197	Togaram1
geneset_4499	10	197	Togaram2
geneset_4499	10	197	Ubp1
geneset_4500	5	198	1700017N19Rik
geneset_4500	5	198	Cpsf4
geneset_4500	5	198	Cpsf4l
geneset_4500	5	198	Crh
geneset_4500	5	198	Drc7
geneset_4500	5	198	Mkrn1
geneset_4500	5	198	Mkrn2
geneset_4500	5	198	Mkrn3
geneset_4500	5	198	Ucn
geneset_4500	5	198	Wiz
geneset_4500	5	198	Zc3h11a
geneset_4500	5	198	Zc3h3
geneset_4500	5	198	Zc3h4
geneset_4500	5	198	Zc3h6
geneset_4500	5	198	Zc3h8
geneset_4500	5	198	Zfp644
geneset_4501	0.1, 0.8, 1, 5, 10	198	Rbbp6
geneset_4501	0.1, 0.8, 1, 5, 10	198	Sec61a1
geneset_4501	0.1, 0.8, 1, 5, 10	198	Sec61a2
geneset_4501	0.1, 0.8, 1, 5, 10	198	Tnrc6a
geneset_4501	0.1, 0.8, 1, 5, 10	198	Tnrc6b
geneset_4501	0.1, 0.8, 1, 5, 10	198	Tnrc6c
geneset_4502	0.05, 0.1, 0.2, 0.5, 0.8, 1, 1.2, 1.5, 2, 5, 10	199	Chst15
geneset_4502	0.05, 0.1, 0.2, 0.5, 0.8, 1, 1.2, 1.5, 2, 5, 10	199	Hs3st1
geneset_4502	0.05, 0.1, 0.2, 0.5, 0.8, 1, 1.2, 1.5, 2, 5, 10	199	Hs3st2
geneset_4502	0.05, 0.1, 0.2, 0.5, 0.8, 1, 1.2, 1.5, 2, 5, 10	199	Hs3st3a1
geneset_4502	0.05, 0.1, 0.2, 0.5, 0.8, 1, 1.2, 1.5, 2, 5, 10	199	Hs3st3b1
geneset_4502	0.05, 0.1, 0.2, 0.5, 0.8, 1, 1.2, 1.5, 2, 5, 10	199	Hs3st4
geneset_4502	0.05, 0.1, 0.2, 0.5, 0.8, 1, 1.2, 1.5, 2, 5, 10	199	Hs3st5
geneset_4502	0.05, 0.1, 0.2, 0.5, 0.8, 1, 1.2, 1.5, 2, 5, 10	199	Hs3st6
geneset_4502	0.05, 0.1, 0.2, 0.5, 0.8, 1, 1.2, 1.5, 2, 5, 10	199	Ndst1
geneset_4502	0.05, 0.1, 0.2, 0.5, 0.8, 1, 1.2, 1.5, 2, 5, 10	199	Ndst2
geneset_4502	0.05, 0.1, 0.2, 0.5, 0.8, 1, 1.2, 1.5, 2, 5, 10	199	Ndst3
geneset_4502	0.05, 0.1, 0.2, 0.5, 0.8, 1, 1.2, 1.5, 2, 5, 10	199	Ndst4
geneset_4503	0.01, 0.05, 0.1, 0.2, 0.5, 0.8, 1, 1.2, 1.5, 2, 5, 10	200	Bcdin3d
geneset_4503	0.01, 0.05, 0.1, 0.2, 0.5, 0.8, 1, 1.2, 1.5, 2, 5, 10	200	Cryaa
geneset_4503	0.01, 0.05, 0.1, 0.2, 0.5, 0.8, 1, 1.2, 1.5, 2, 5, 10	200	Cryab
geneset_4503	0.01, 0.05, 0.1, 0.2, 0.5, 0.8, 1, 1.2, 1.5, 2, 5, 10	200	Hspb1
geneset_4503	0.01, 0.05, 0.1, 0.2, 0.5, 0.8, 1, 1.2, 1.5, 2, 5, 10	200	Hspb2
geneset_4503	0.01, 0.05, 0.1, 0.2, 0.5, 0.8, 1, 1.2, 1.5, 2, 5, 10	200	Hspb3
geneset_4503	0.01, 0.05, 0.1, 0.2, 0.5, 0.8, 1, 1.2, 1.5, 2, 5, 10	200	Hspb6
geneset_4503	0.01, 0.05, 0.1, 0.2, 0.5, 0.8, 1, 1.2, 1.5, 2, 5, 10	200	Hspb7
geneset_4503	0.01, 0.05, 0.1, 0.2, 0.5, 0.8, 1, 1.2, 1.5, 2, 5, 10	200	Hspb8
geneset_4503	0.01, 0.05, 0.1, 0.2, 0.5, 0.8, 1, 1.2, 1.5, 2, 5, 10	200	Hspb9
geneset_4503	0.01, 0.05, 0.1, 0.2, 0.5, 0.8, 1, 1.2, 1.5, 2, 5, 10	200	Mepce
geneset_4503	0.01, 0.05, 0.1, 0.2, 0.5, 0.8, 1, 1.2, 1.5, 2, 5, 10	200	Odf1
geneset_4504	10	201	Ascc3
geneset_4504	10	201	Ddx60
geneset_4504	10	201	Dot1l
geneset_4504	10	201	Helq
geneset_4504	10	201	Hfm1
geneset_4504	10	201	Mtrex
geneset_4504	10	201	Pfkfb1
geneset_4504	10	201	Pfkfb2
geneset_4504	10	201	Pfkfb3
geneset_4504	10	201	Pfkfb4
geneset_4504	10	201	Poln
geneset_4504	10	201	Polq
geneset_4504	10	201	Skic2
geneset_4504	10	201	Snrnp200
geneset_4504	10	201	Tmem215
geneset_4505	10	204	2900026A02Rik
geneset_4505	10	204	Avil
geneset_4505	10	204	Capg
geneset_4505	10	204	Cracd
geneset_4505	10	204	Cracdl
geneset_4505	10	204	Gm14569
geneset_4505	10	204	Gsn
geneset_4505	10	204	Rb1cc1
geneset_4505	10	204	Scin
geneset_4505	10	204	Svil
geneset_4505	10	204	Tnks1bp1
geneset_4505	10	204	Vil1
geneset_4505	10	204	Vill
geneset_4506	0.2, 0.5, 0.8, 1, 1.2, 1.5, 2, 5, 10	204	Cars1
geneset_4506	0.2, 0.5, 0.8, 1, 1.2, 1.5, 2, 5, 10	204	Cars2
geneset_4506	0.2, 0.5, 0.8, 1, 1.2, 1.5, 2, 5, 10	204	Eef1b2
geneset_4506	0.2, 0.5, 0.8, 1, 1.2, 1.5, 2, 5, 10	204	Eef1d
geneset_4506	0.2, 0.5, 0.8, 1, 1.2, 1.5, 2, 5, 10	204	Nap1l1
geneset_4506	0.2, 0.5, 0.8, 1, 1.2, 1.5, 2, 5, 10	204	Nap1l2
geneset_4506	0.2, 0.5, 0.8, 1, 1.2, 1.5, 2, 5, 10	204	Nap1l3
geneset_4506	0.2, 0.5, 0.8, 1, 1.2, 1.5, 2, 5, 10	204	Nap1l4
geneset_4506	0.2, 0.5, 0.8, 1, 1.2, 1.5, 2, 5, 10	204	Nap1l5
geneset_4506	0.2, 0.5, 0.8, 1, 1.2, 1.5, 2, 5, 10	204	Phlda1
geneset_4506	0.2, 0.5, 0.8, 1, 1.2, 1.5, 2, 5, 10	204	Phlda2
geneset_4506	0.2, 0.5, 0.8, 1, 1.2, 1.5, 2, 5, 10	204	Phlda3
geneset_4506	0.2, 0.5, 0.8, 1, 1.2, 1.5, 2, 5, 10	204	Set
geneset_4506	0.2, 0.5, 0.8, 1, 1.2, 1.5, 2, 5, 10	204	Tspyl1
geneset_4506	0.2, 0.5, 0.8, 1, 1.2, 1.5, 2, 5, 10	204	Tspyl2
geneset_4506	0.2, 0.5, 0.8, 1, 1.2, 1.5, 2, 5, 10	204	Tspyl3
geneset_4506	0.2, 0.5, 0.8, 1, 1.2, 1.5, 2, 5, 10	204	Tspyl4
geneset_4506	0.2, 0.5, 0.8, 1, 1.2, 1.5, 2, 5, 10	204	Tspyl5
geneset_4507	0.05, 0.5, 0.8, 1.2, 2, 10	205	Anpep
geneset_4507	0.05, 0.5, 0.8, 1.2, 2, 10	205	Aopep
geneset_4507	0.05, 0.5, 0.8, 1.2, 2, 10	205	Enpep
geneset_4507	0.05, 0.5, 0.8, 1.2, 2, 10	205	Erap1
geneset_4507	0.05, 0.5, 0.8, 1.2, 2, 10	205	Lnpep
geneset_4507	0.05, 0.5, 0.8, 1.2, 2, 10	205	Lta4h
geneset_4507	0.05, 0.5, 0.8, 1.2, 2, 10	205	Lvrn
geneset_4507	0.05, 0.5, 0.8, 1.2, 2, 10	205	Npepps
geneset_4507	0.05, 0.5, 0.8, 1.2, 2, 10	205	Rnpep
geneset_4507	0.05, 0.5, 0.8, 1.2, 2, 10	205	Rnpepl1
geneset_4507	0.05, 0.5, 0.8, 1.2, 2, 10	205	Taf2
geneset_4507	0.05, 0.5, 0.8, 1.2, 2, 10	205	Trhde
geneset_4508	10	206	Cygb
geneset_4508	10	206	Hba-a1
geneset_4508	10	206	Hba-a2
geneset_4508	10	206	Hba-x
geneset_4508	10	206	Hbb-bh1
geneset_4508	10	206	Hbb-bh2
geneset_4508	10	206	Hbb-bs
geneset_4508	10	206	Hbb-bt
geneset_4508	10	206	Hbb-y
geneset_4508	10	206	Hbq1a
geneset_4508	10	206	Hbq1b
geneset_4508	10	206	Mb
geneset_4508	10	206	Ngb
geneset_4509	10	207	Crnkl1
geneset_4509	10	207	Cstf3
geneset_4509	10	207	Dpt
geneset_4509	10	207	Eral1
geneset_4509	10	207	Gnl1
geneset_4509	10	207	Gnl2
geneset_4509	10	207	Gnl3
geneset_4509	10	207	Gnl3l
geneset_4509	10	207	Gtpbp3
geneset_4509	10	207	Lsg1
geneset_4509	10	207	Mtg1
geneset_4509	10	207	Pdcd11
geneset_4509	10	207	Prpf39
geneset_4509	10	207	Prpf6
geneset_4509	10	207	Xab2
geneset_4510	0.01, 0.05, 0.5, 0.8, 1, 1.2, 1.5, 2, 5, 10	207	Arsa
geneset_4510	0.01, 0.05, 0.5, 0.8, 1, 1.2, 1.5, 2, 5, 10	207	Arsb
geneset_4510	0.01, 0.05, 0.5, 0.8, 1, 1.2, 1.5, 2, 5, 10	207	Arsg
geneset_4510	0.01, 0.05, 0.5, 0.8, 1, 1.2, 1.5, 2, 5, 10	207	Arsi
geneset_4510	0.01, 0.05, 0.5, 0.8, 1, 1.2, 1.5, 2, 5, 10	207	Arsj
geneset_4510	0.01, 0.05, 0.5, 0.8, 1, 1.2, 1.5, 2, 5, 10	207	Arsk
geneset_4510	0.01, 0.05, 0.5, 0.8, 1, 1.2, 1.5, 2, 5, 10	207	Galns
geneset_4510	0.01, 0.05, 0.5, 0.8, 1, 1.2, 1.5, 2, 5, 10	207	Gns
geneset_4510	0.01, 0.05, 0.5, 0.8, 1, 1.2, 1.5, 2, 5, 10	207	Ids
geneset_4510	0.01, 0.05, 0.5, 0.8, 1, 1.2, 1.5, 2, 5, 10	207	Sgsh
geneset_4510	0.01, 0.05, 0.5, 0.8, 1, 1.2, 1.5, 2, 5, 10	207	Sts
geneset_4510	0.01, 0.05, 0.5, 0.8, 1, 1.2, 1.5, 2, 5, 10	207	Sulf1
geneset_4510	0.01, 0.05, 0.5, 0.8, 1, 1.2, 1.5, 2, 5, 10	207	Sulf2
geneset_4511	5, 10	207	Ap1b1
geneset_4511	5, 10	207	Ap1g1
geneset_4511	5, 10	207	Ap1g2
geneset_4511	5, 10	207	Ap2a1
geneset_4511	5, 10	207	Ap2a2
geneset_4511	5, 10	207	Ap2b1
geneset_4511	5, 10	207	Ap3b1
geneset_4511	5, 10	207	Ap3b2
geneset_4511	5, 10	207	Ap3d1
geneset_4511	5, 10	207	Ap4b1
geneset_4511	5, 10	207	Ap4e1
geneset_4511	5, 10	207	Copb1
geneset_4511	5, 10	207	Copg1
geneset_4511	5, 10	207	Copg2
geneset_4511	5, 10	207	Gm5316
geneset_4511	5, 10	207	Gm6686
geneset_4511	5, 10	207	Mrps21
geneset_4511	5, 10	207	Prpf3
geneset_4511	5, 10	207	Tmem267
geneset_4512	0.01, 0.05, 0.1, 0.2, 0.5, 0.8, 1, 1.2, 1.5, 2, 5, 10	208	Cacng1
geneset_4512	0.01, 0.05, 0.1, 0.2, 0.5, 0.8, 1, 1.2, 1.5, 2, 5, 10	208	Cacng2
geneset_4512	0.01, 0.05, 0.1, 0.2, 0.5, 0.8, 1, 1.2, 1.5, 2, 5, 10	208	Cacng3
geneset_4512	0.01, 0.05, 0.1, 0.2, 0.5, 0.8, 1, 1.2, 1.5, 2, 5, 10	208	Cacng4
geneset_4512	0.01, 0.05, 0.1, 0.2, 0.5, 0.8, 1, 1.2, 1.5, 2, 5, 10	208	Cacng5
geneset_4512	0.01, 0.05, 0.1, 0.2, 0.5, 0.8, 1, 1.2, 1.5, 2, 5, 10	208	Cacng6
geneset_4512	0.01, 0.05, 0.1, 0.2, 0.5, 0.8, 1, 1.2, 1.5, 2, 5, 10	208	Cacng7
geneset_4512	0.01, 0.05, 0.1, 0.2, 0.5, 0.8, 1, 1.2, 1.5, 2, 5, 10	208	Cacng8
geneset_4512	0.01, 0.05, 0.1, 0.2, 0.5, 0.8, 1, 1.2, 1.5, 2, 5, 10	208	Cldnd1
geneset_4512	0.01, 0.05, 0.1, 0.2, 0.5, 0.8, 1, 1.2, 1.5, 2, 5, 10	208	Tmem114
geneset_4512	0.01, 0.05, 0.1, 0.2, 0.5, 0.8, 1, 1.2, 1.5, 2, 5, 10	208	Tmem178
geneset_4512	0.01, 0.05, 0.1, 0.2, 0.5, 0.8, 1, 1.2, 1.5, 2, 5, 10	208	Tmem178b
geneset_4512	0.01, 0.05, 0.1, 0.2, 0.5, 0.8, 1, 1.2, 1.5, 2, 5, 10	208	Tmem235
geneset_4513	0.05, 0.1, 0.2, 0.5, 0.8, 1, 1.2, 1.5, 2, 5, 10	212	Slc32a1
geneset_4513	0.05, 0.1, 0.2, 0.5, 0.8, 1, 1.2, 1.5, 2, 5, 10	212	Slc36a1
geneset_4513	0.05, 0.1, 0.2, 0.5, 0.8, 1, 1.2, 1.5, 2, 5, 10	212	Slc36a2
geneset_4513	0.05, 0.1, 0.2, 0.5, 0.8, 1, 1.2, 1.5, 2, 5, 10	212	Slc36a3
geneset_4513	0.05, 0.1, 0.2, 0.5, 0.8, 1, 1.2, 1.5, 2, 5, 10	212	Slc36a4
geneset_4513	0.05, 0.1, 0.2, 0.5, 0.8, 1, 1.2, 1.5, 2, 5, 10	212	Slc38a1
geneset_4513	0.05, 0.1, 0.2, 0.5, 0.8, 1, 1.2, 1.5, 2, 5, 10	212	Slc38a10
geneset_4513	0.05, 0.1, 0.2, 0.5, 0.8, 1, 1.2, 1.5, 2, 5, 10	212	Slc38a11
geneset_4513	0.05, 0.1, 0.2, 0.5, 0.8, 1, 1.2, 1.5, 2, 5, 10	212	Slc38a2
geneset_4513	0.05, 0.1, 0.2, 0.5, 0.8, 1, 1.2, 1.5, 2, 5, 10	212	Slc38a3
geneset_4513	0.05, 0.1, 0.2, 0.5, 0.8, 1, 1.2, 1.5, 2, 5, 10	212	Slc38a4
geneset_4513	0.05, 0.1, 0.2, 0.5, 0.8, 1, 1.2, 1.5, 2, 5, 10	212	Slc38a5
geneset_4513	0.05, 0.1, 0.2, 0.5, 0.8, 1, 1.2, 1.5, 2, 5, 10	212	Slc38a6
geneset_4513	0.05, 0.1, 0.2, 0.5, 0.8, 1, 1.2, 1.5, 2, 5, 10	212	Slc38a7
geneset_4513	0.05, 0.1, 0.2, 0.5, 0.8, 1, 1.2, 1.5, 2, 5, 10	212	Slc38a8
geneset_4513	0.05, 0.1, 0.2, 0.5, 0.8, 1, 1.2, 1.5, 2, 5, 10	212	Slc38a9
geneset_4513	0.05, 0.1, 0.2, 0.5, 0.8, 1, 1.2, 1.5, 2, 5, 10	212	Tepsin
geneset_4515	10	216	Hspa12a
geneset_4515	10	216	Hspa12b
geneset_4515	10	216	Hspa13
geneset_4515	10	216	Hspa14
geneset_4515	10	216	Hspa1a
geneset_4515	10	216	Hspa1b
geneset_4515	10	216	Hspa1l
geneset_4515	10	216	Hspa2
geneset_4515	10	216	Hspa4
geneset_4515	10	216	Hspa4l
geneset_4515	10	216	Hspa5
geneset_4515	10	216	Hspa8
geneset_4515	10	216	Hspa9
geneset_4515	10	216	Hsph1
geneset_4515	10	216	Hyou1
geneset_4516	0.01, 0.05, 0.1, 0.2, 5, 10	218	Gm11971
geneset_4516	0.01, 0.05, 0.1, 0.2, 5, 10	218	Nfatc2ip
geneset_4516	0.01, 0.05, 0.1, 0.2, 5, 10	218	Slc4a1
geneset_4516	0.01, 0.05, 0.1, 0.2, 5, 10	218	Slc4a10
geneset_4516	0.01, 0.05, 0.1, 0.2, 5, 10	218	Slc4a11
geneset_4516	0.01, 0.05, 0.1, 0.2, 5, 10	218	Slc4a2
geneset_4516	0.01, 0.05, 0.1, 0.2, 5, 10	218	Slc4a3
geneset_4516	0.01, 0.05, 0.1, 0.2, 5, 10	218	Slc4a4
geneset_4516	0.01, 0.05, 0.1, 0.2, 5, 10	218	Slc4a5
geneset_4516	0.01, 0.05, 0.1, 0.2, 5, 10	218	Slc4a7
geneset_4516	0.01, 0.05, 0.1, 0.2, 5, 10	218	Slc4a8
geneset_4516	0.01, 0.05, 0.1, 0.2, 5, 10	218	Slc4a9
geneset_4516	0.01, 0.05, 0.1, 0.2, 5, 10	218	Sumo1
geneset_4516	0.01, 0.05, 0.1, 0.2, 5, 10	218	Sumo2
geneset_4516	0.01, 0.05, 0.1, 0.2, 5, 10	218	Sumo3
geneset_4517	2	219	Fmo1
geneset_4517	2	219	Fmo2
geneset_4517	2	219	Fmo3
geneset_4517	2	219	Fmo4
geneset_4517	2	219	Fmo5
geneset_4517	2	219	Fmo6
geneset_4517	2	219	Fmo9
geneset_4517	2	219	Gipc1
geneset_4517	2	219	Gipc2
geneset_4517	2	219	Gipc3
geneset_4517	2	219	Gm4846
geneset_4517	2	219	Gm4847
geneset_4517	2	219	Gm4972
geneset_4517	2	219	Neu1
geneset_4517	2	219	Neu2
geneset_4517	2	219	Neu3
geneset_4517	2	219	Neu4
geneset_4517	2	219	Prrc2a
geneset_4517	2	219	Prrc2b
geneset_4517	2	219	Prrc2c
geneset_4518	10	219	Ccdc86
geneset_4518	10	219	Gm8369
geneset_4518	10	219	Ms4a1
geneset_4518	10	219	Ms4a10
geneset_4518	10	219	Ms4a12
geneset_4518	10	219	Ms4a13
geneset_4518	10	219	Ms4a14
geneset_4518	10	219	Ms4a15
geneset_4518	10	219	Ms4a18
geneset_4518	10	219	Ms4a19
geneset_4518	10	219	Ms4a2
geneset_4518	10	219	Ms4a3
geneset_4518	10	219	Ms4a4a
geneset_4518	10	219	Ms4a4b
geneset_4518	10	219	Ms4a4c
geneset_4518	10	219	Ms4a4d
geneset_4518	10	219	Ms4a5
geneset_4518	10	219	Ms4a6b
geneset_4518	10	219	Ms4a6c
geneset_4518	10	219	Ms4a6d
geneset_4518	10	219	Ms4a7
geneset_4518	10	219	Ms4a8a
geneset_4518	10	219	Supt5
geneset_4518	10	219	Tmem176a
geneset_4518	10	219	Tmem176b
geneset_4519	10	220	Snx1
geneset_4519	10	220	Snx10
geneset_4519	10	220	Snx11
geneset_4519	10	220	Snx12
geneset_4519	10	220	Snx18
geneset_4519	10	220	Snx2
geneset_4519	10	220	Snx3
geneset_4519	10	220	Snx30
geneset_4519	10	220	Snx32
geneset_4519	10	220	Snx33
geneset_4519	10	220	Snx4
geneset_4519	10	220	Snx5
geneset_4519	10	220	Snx6
geneset_4519	10	220	Snx7
geneset_4519	10	220	Snx8
geneset_4519	10	220	Snx9
geneset_4520	10	221	9530068E07Rik
geneset_4520	10	221	Ctu1
geneset_4520	10	221	Fut10
geneset_4520	10	221	Fut11
geneset_4520	10	221	Fut4
geneset_4520	10	221	Fut7
geneset_4520	10	221	Fut9
geneset_4520	10	221	Gm46487
geneset_4520	10	221	Polr1a
geneset_4520	10	221	Polr1g
geneset_4520	10	221	Polr2a
geneset_4520	10	221	Polr3a
geneset_4520	10	221	Prnp
geneset_4520	10	221	Tgoln1
geneset_4520	10	221	Trappc14
geneset_4521	10	222	1700017N19Rik
geneset_4521	10	222	Cpsf4
geneset_4521	10	222	Cpsf4l
geneset_4521	10	222	Crh
geneset_4521	10	222	Drc7
geneset_4521	10	222	Mkrn1
geneset_4521	10	222	Mkrn2
geneset_4521	10	222	Mkrn3
geneset_4521	10	222	Rnf20
geneset_4521	10	222	Rnf40
geneset_4521	10	222	Ucn
geneset_4521	10	222	Wiz
geneset_4521	10	222	Zc3h11a
geneset_4521	10	222	Zc3h3
geneset_4521	10	222	Zc3h4
geneset_4521	10	222	Zc3h6
geneset_4521	10	222	Zc3h8
geneset_4521	10	222	Zfp644
geneset_4522	5, 10	224	Nxpe2
geneset_4522	5, 10	224	Nxpe3
geneset_4522	5, 10	224	Nxpe4
geneset_4522	5, 10	224	Nxpe5
geneset_4522	5, 10	224	Smad1
geneset_4522	5, 10	224	Smad2
geneset_4522	5, 10	224	Smad3
geneset_4522	5, 10	224	Smad4
geneset_4522	5, 10	224	Smad5
geneset_4522	5, 10	224	Smad6
geneset_4522	5, 10	224	Smad7
geneset_4522	5, 10	224	Smad9
geneset_4523	1.2, 5	224	Aars1
geneset_4523	1.2, 5	224	Aars2
geneset_4523	1.2, 5	224	Cpvl
geneset_4523	1.2, 5	224	Ctsa
geneset_4523	1.2, 5	224	Epb42
geneset_4523	1.2, 5	224	F13a1
geneset_4523	1.2, 5	224	Scpep1
geneset_4523	1.2, 5	224	Tgm1
geneset_4523	1.2, 5	224	Tgm2
geneset_4523	1.2, 5	224	Tgm3
geneset_4523	1.2, 5	224	Tgm4
geneset_4523	1.2, 5	224	Tgm5
geneset_4523	1.2, 5	224	Tgm6
geneset_4523	1.2, 5	224	Tgm7
geneset_4524	5	224	Fam83a
geneset_4524	5	224	Fam83b
geneset_4524	5	224	Fam83c
geneset_4524	5	224	Fam83d
geneset_4524	5	224	Fam83e
geneset_4524	5	224	Fam83f
geneset_4524	5	224	Fam83g
geneset_4524	5	224	Fam83h
geneset_4524	5	224	Gfra1
geneset_4524	5	224	Gfra2
geneset_4524	5	224	Gfra3
geneset_4524	5	224	Gfra4
geneset_4524	5	224	Gfral
geneset_4524	5	224	Gpr157
geneset_4524	5	224	Uqcc1
geneset_4525	0.2, 0.5, 0.8, 1, 1.2, 1.5, 2, 5, 10	224	Kcnk1
geneset_4525	0.2, 0.5, 0.8, 1, 1.2, 1.5, 2, 5, 10	224	Kcnk10
geneset_4525	0.2, 0.5, 0.8, 1, 1.2, 1.5, 2, 5, 10	224	Kcnk12
geneset_4525	0.2, 0.5, 0.8, 1, 1.2, 1.5, 2, 5, 10	224	Kcnk13
geneset_4525	0.2, 0.5, 0.8, 1, 1.2, 1.5, 2, 5, 10	224	Kcnk15
geneset_4525	0.2, 0.5, 0.8, 1, 1.2, 1.5, 2, 5, 10	224	Kcnk16
geneset_4525	0.2, 0.5, 0.8, 1, 1.2, 1.5, 2, 5, 10	224	Kcnk18
geneset_4525	0.2, 0.5, 0.8, 1, 1.2, 1.5, 2, 5, 10	224	Kcnk2
geneset_4525	0.2, 0.5, 0.8, 1, 1.2, 1.5, 2, 5, 10	224	Kcnk3
geneset_4525	0.2, 0.5, 0.8, 1, 1.2, 1.5, 2, 5, 10	224	Kcnk4
geneset_4525	0.2, 0.5, 0.8, 1, 1.2, 1.5, 2, 5, 10	224	Kcnk5
geneset_4525	0.2, 0.5, 0.8, 1, 1.2, 1.5, 2, 5, 10	224	Kcnk6
geneset_4525	0.2, 0.5, 0.8, 1, 1.2, 1.5, 2, 5, 10	224	Kcnk7
geneset_4525	0.2, 0.5, 0.8, 1, 1.2, 1.5, 2, 5, 10	224	Kcnk9
geneset_4526	1.5, 2	226	Aars1
geneset_4526	1.5, 2	226	Aars2
geneset_4526	1.5, 2	226	Cpvl
geneset_4526	1.5, 2	226	Ctsa
geneset_4526	1.5, 2	226	Epb42
geneset_4526	1.5, 2	226	F13a1
geneset_4526	1.5, 2	226	Scpep1
geneset_4526	1.5, 2	226	Tgm1
geneset_4526	1.5, 2	226	Tgm2
geneset_4526	1.5, 2	226	Tgm3
geneset_4526	1.5, 2	226	Tgm4
geneset_4526	1.5, 2	226	Tgm5
geneset_4526	1.5, 2	226	Tgm6
geneset_4526	1.5, 2	226	Tgm7
geneset_4527	0.2	227	Adk
geneset_4527	0.2	227	Ints2
geneset_4527	0.2	227	P2rx1
geneset_4527	0.2	227	P2rx2
geneset_4527	0.2	227	P2rx3
geneset_4527	0.2	227	P2rx4
geneset_4527	0.2	227	P2rx5
geneset_4527	0.2	227	P2rx6
geneset_4527	0.2	227	P2rx7
geneset_4527	0.2	227	Rbks
geneset_4527	0.2	227	Zfand1
geneset_4527	0.2	227	Zfand2a
geneset_4527	0.2	227	Zfand2b
geneset_4528	10	227	Cnnm1
geneset_4528	10	227	Cnnm2
geneset_4528	10	227	Cnnm3
geneset_4528	10	227	Cnnm4
geneset_4528	10	227	Plpp1
geneset_4528	10	227	Plpp2
geneset_4528	10	227	Plpp3
geneset_4528	10	227	Plpp4
geneset_4528	10	227	Plpp5
geneset_4528	10	227	Plppr1
geneset_4528	10	227	Plppr2
geneset_4528	10	227	Plppr3
geneset_4528	10	227	Plppr4
geneset_4528	10	227	Plppr5
geneset_4529	0.01, 0.05, 0.1, 0.2, 0.5, 0.8, 1, 1.2, 1.5, 2, 5, 10	228	Gm20737
geneset_4529	0.01, 0.05, 0.1, 0.2, 0.5, 0.8, 1, 1.2, 1.5, 2, 5, 10	228	Gm20738
geneset_4529	0.01, 0.05, 0.1, 0.2, 0.5, 0.8, 1, 1.2, 1.5, 2, 5, 10	228	Gm20747
geneset_4529	0.01, 0.05, 0.1, 0.2, 0.5, 0.8, 1, 1.2, 1.5, 2, 5, 10	228	Gm20772
geneset_4529	0.01, 0.05, 0.1, 0.2, 0.5, 0.8, 1, 1.2, 1.5, 2, 5, 10	228	Gm20773
geneset_4529	0.01, 0.05, 0.1, 0.2, 0.5, 0.8, 1, 1.2, 1.5, 2, 5, 10	228	Gm20777
geneset_4529	0.01, 0.05, 0.1, 0.2, 0.5, 0.8, 1, 1.2, 1.5, 2, 5, 10	228	Gm20793
geneset_4529	0.01, 0.05, 0.1, 0.2, 0.5, 0.8, 1, 1.2, 1.5, 2, 5, 10	228	Gm20795
geneset_4529	0.01, 0.05, 0.1, 0.2, 0.5, 0.8, 1, 1.2, 1.5, 2, 5, 10	228	Gm20798
geneset_4529	0.01, 0.05, 0.1, 0.2, 0.5, 0.8, 1, 1.2, 1.5, 2, 5, 10	228	Gm20800
geneset_4529	0.01, 0.05, 0.1, 0.2, 0.5, 0.8, 1, 1.2, 1.5, 2, 5, 10	228	Gm20801
geneset_4529	0.01, 0.05, 0.1, 0.2, 0.5, 0.8, 1, 1.2, 1.5, 2, 5, 10	228	Gm20803
geneset_4529	0.01, 0.05, 0.1, 0.2, 0.5, 0.8, 1, 1.2, 1.5, 2, 5, 10	228	Gm20804
geneset_4529	0.01, 0.05, 0.1, 0.2, 0.5, 0.8, 1, 1.2, 1.5, 2, 5, 10	228	Gm20805
geneset_4529	0.01, 0.05, 0.1, 0.2, 0.5, 0.8, 1, 1.2, 1.5, 2, 5, 10	228	Gm20806
geneset_4529	0.01, 0.05, 0.1, 0.2, 0.5, 0.8, 1, 1.2, 1.5, 2, 5, 10	228	Gm20807
geneset_4529	0.01, 0.05, 0.1, 0.2, 0.5, 0.8, 1, 1.2, 1.5, 2, 5, 10	228	Gm20808
geneset_4529	0.01, 0.05, 0.1, 0.2, 0.5, 0.8, 1, 1.2, 1.5, 2, 5, 10	228	Gm20809
geneset_4529	0.01, 0.05, 0.1, 0.2, 0.5, 0.8, 1, 1.2, 1.5, 2, 5, 10	228	Gm20810
geneset_4529	0.01, 0.05, 0.1, 0.2, 0.5, 0.8, 1, 1.2, 1.5, 2, 5, 10	228	Gm20812
geneset_4529	0.01, 0.05, 0.1, 0.2, 0.5, 0.8, 1, 1.2, 1.5, 2, 5, 10	228	Gm20813
geneset_4529	0.01, 0.05, 0.1, 0.2, 0.5, 0.8, 1, 1.2, 1.5, 2, 5, 10	228	Gm20815
geneset_4529	0.01, 0.05, 0.1, 0.2, 0.5, 0.8, 1, 1.2, 1.5, 2, 5, 10	228	Gm20816
geneset_4529	0.01, 0.05, 0.1, 0.2, 0.5, 0.8, 1, 1.2, 1.5, 2, 5, 10	228	Gm20818
geneset_4529	0.01, 0.05, 0.1, 0.2, 0.5, 0.8, 1, 1.2, 1.5, 2, 5, 10	228	Gm20822
geneset_4529	0.01, 0.05, 0.1, 0.2, 0.5, 0.8, 1, 1.2, 1.5, 2, 5, 10	228	Gm20823
geneset_4529	0.01, 0.05, 0.1, 0.2, 0.5, 0.8, 1, 1.2, 1.5, 2, 5, 10	228	Gm20825
geneset_4529	0.01, 0.05, 0.1, 0.2, 0.5, 0.8, 1, 1.2, 1.5, 2, 5, 10	228	Gm20826
geneset_4529	0.01, 0.05, 0.1, 0.2, 0.5, 0.8, 1, 1.2, 1.5, 2, 5, 10	228	Gm20827
geneset_4529	0.01, 0.05, 0.1, 0.2, 0.5, 0.8, 1, 1.2, 1.5, 2, 5, 10	228	Gm20828
geneset_4529	0.01, 0.05, 0.1, 0.2, 0.5, 0.8, 1, 1.2, 1.5, 2, 5, 10	228	Gm20830
geneset_4529	0.01, 0.05, 0.1, 0.2, 0.5, 0.8, 1, 1.2, 1.5, 2, 5, 10	228	Gm20831
geneset_4529	0.01, 0.05, 0.1, 0.2, 0.5, 0.8, 1, 1.2, 1.5, 2, 5, 10	228	Gm20833
geneset_4529	0.01, 0.05, 0.1, 0.2, 0.5, 0.8, 1, 1.2, 1.5, 2, 5, 10	228	Gm20834
geneset_4529	0.01, 0.05, 0.1, 0.2, 0.5, 0.8, 1, 1.2, 1.5, 2, 5, 10	228	Gm20836
geneset_4529	0.01, 0.05, 0.1, 0.2, 0.5, 0.8, 1, 1.2, 1.5, 2, 5, 10	228	Gm20840
geneset_4529	0.01, 0.05, 0.1, 0.2, 0.5, 0.8, 1, 1.2, 1.5, 2, 5, 10	228	Gm20841
geneset_4529	0.01, 0.05, 0.1, 0.2, 0.5, 0.8, 1, 1.2, 1.5, 2, 5, 10	228	Gm20842
geneset_4529	0.01, 0.05, 0.1, 0.2, 0.5, 0.8, 1, 1.2, 1.5, 2, 5, 10	228	Gm20844
geneset_4529	0.01, 0.05, 0.1, 0.2, 0.5, 0.8, 1, 1.2, 1.5, 2, 5, 10	228	Gm20846
geneset_4529	0.01, 0.05, 0.1, 0.2, 0.5, 0.8, 1, 1.2, 1.5, 2, 5, 10	228	Gm20847
geneset_4529	0.01, 0.05, 0.1, 0.2, 0.5, 0.8, 1, 1.2, 1.5, 2, 5, 10	228	Gm20848
geneset_4529	0.01, 0.05, 0.1, 0.2, 0.5, 0.8, 1, 1.2, 1.5, 2, 5, 10	228	Gm20849
geneset_4529	0.01, 0.05, 0.1, 0.2, 0.5, 0.8, 1, 1.2, 1.5, 2, 5, 10	228	Gm20851
geneset_4529	0.01, 0.05, 0.1, 0.2, 0.5, 0.8, 1, 1.2, 1.5, 2, 5, 10	228	Gm20852
geneset_4529	0.01, 0.05, 0.1, 0.2, 0.5, 0.8, 1, 1.2, 1.5, 2, 5, 10	228	Gm20853
geneset_4529	0.01, 0.05, 0.1, 0.2, 0.5, 0.8, 1, 1.2, 1.5, 2, 5, 10	228	Gm20854
geneset_4529	0.01, 0.05, 0.1, 0.2, 0.5, 0.8, 1, 1.2, 1.5, 2, 5, 10	228	Gm20859
geneset_4529	0.01, 0.05, 0.1, 0.2, 0.5, 0.8, 1, 1.2, 1.5, 2, 5, 10	228	Gm20860
geneset_4529	0.01, 0.05, 0.1, 0.2, 0.5, 0.8, 1, 1.2, 1.5, 2, 5, 10	228	Gm20861
geneset_4529	0.01, 0.05, 0.1, 0.2, 0.5, 0.8, 1, 1.2, 1.5, 2, 5, 10	228	Gm20862
geneset_4529	0.01, 0.05, 0.1, 0.2, 0.5, 0.8, 1, 1.2, 1.5, 2, 5, 10	228	Gm20863
geneset_4529	0.01, 0.05, 0.1, 0.2, 0.5, 0.8, 1, 1.2, 1.5, 2, 5, 10	228	Gm20865
geneset_4529	0.01, 0.05, 0.1, 0.2, 0.5, 0.8, 1, 1.2, 1.5, 2, 5, 10	228	Gm20866
geneset_4529	0.01, 0.05, 0.1, 0.2, 0.5, 0.8, 1, 1.2, 1.5, 2, 5, 10	228	Gm20867
geneset_4529	0.01, 0.05, 0.1, 0.2, 0.5, 0.8, 1, 1.2, 1.5, 2, 5, 10	228	Gm20868
geneset_4529	0.01, 0.05, 0.1, 0.2, 0.5, 0.8, 1, 1.2, 1.5, 2, 5, 10	228	Gm20873
geneset_4529	0.01, 0.05, 0.1, 0.2, 0.5, 0.8, 1, 1.2, 1.5, 2, 5, 10	228	Gm20877
geneset_4529	0.01, 0.05, 0.1, 0.2, 0.5, 0.8, 1, 1.2, 1.5, 2, 5, 10	228	Gm20880
geneset_4529	0.01, 0.05, 0.1, 0.2, 0.5, 0.8, 1, 1.2, 1.5, 2, 5, 10	228	Gm20881
geneset_4529	0.01, 0.05, 0.1, 0.2, 0.5, 0.8, 1, 1.2, 1.5, 2, 5, 10	228	Gm20882
geneset_4529	0.01, 0.05, 0.1, 0.2, 0.5, 0.8, 1, 1.2, 1.5, 2, 5, 10	228	Gm20884
geneset_4529	0.01, 0.05, 0.1, 0.2, 0.5, 0.8, 1, 1.2, 1.5, 2, 5, 10	228	Gm20889
geneset_4529	0.01, 0.05, 0.1, 0.2, 0.5, 0.8, 1, 1.2, 1.5, 2, 5, 10	228	Gm20891
geneset_4529	0.01, 0.05, 0.1, 0.2, 0.5, 0.8, 1, 1.2, 1.5, 2, 5, 10	228	Gm20892
geneset_4529	0.01, 0.05, 0.1, 0.2, 0.5, 0.8, 1, 1.2, 1.5, 2, 5, 10	228	Gm20893
geneset_4529	0.01, 0.05, 0.1, 0.2, 0.5, 0.8, 1, 1.2, 1.5, 2, 5, 10	228	Gm20895
geneset_4529	0.01, 0.05, 0.1, 0.2, 0.5, 0.8, 1, 1.2, 1.5, 2, 5, 10	228	Gm20898
geneset_4529	0.01, 0.05, 0.1, 0.2, 0.5, 0.8, 1, 1.2, 1.5, 2, 5, 10	228	Gm20902
geneset_4529	0.01, 0.05, 0.1, 0.2, 0.5, 0.8, 1, 1.2, 1.5, 2, 5, 10	228	Gm20907
geneset_4529	0.01, 0.05, 0.1, 0.2, 0.5, 0.8, 1, 1.2, 1.5, 2, 5, 10	228	Gm20909
geneset_4529	0.01, 0.05, 0.1, 0.2, 0.5, 0.8, 1, 1.2, 1.5, 2, 5, 10	228	Gm20910
geneset_4529	0.01, 0.05, 0.1, 0.2, 0.5, 0.8, 1, 1.2, 1.5, 2, 5, 10	228	Gm20912
geneset_4529	0.01, 0.05, 0.1, 0.2, 0.5, 0.8, 1, 1.2, 1.5, 2, 5, 10	228	Gm20913
geneset_4529	0.01, 0.05, 0.1, 0.2, 0.5, 0.8, 1, 1.2, 1.5, 2, 5, 10	228	Gm20914
geneset_4529	0.01, 0.05, 0.1, 0.2, 0.5, 0.8, 1, 1.2, 1.5, 2, 5, 10	228	Gm20917
geneset_4529	0.01, 0.05, 0.1, 0.2, 0.5, 0.8, 1, 1.2, 1.5, 2, 5, 10	228	Gm20918
geneset_4529	0.01, 0.05, 0.1, 0.2, 0.5, 0.8, 1, 1.2, 1.5, 2, 5, 10	228	Gm20919
geneset_4529	0.01, 0.05, 0.1, 0.2, 0.5, 0.8, 1, 1.2, 1.5, 2, 5, 10	228	Gm20921
geneset_4529	0.01, 0.05, 0.1, 0.2, 0.5, 0.8, 1, 1.2, 1.5, 2, 5, 10	228	Gm20924
geneset_4529	0.01, 0.05, 0.1, 0.2, 0.5, 0.8, 1, 1.2, 1.5, 2, 5, 10	228	Gm20925
geneset_4529	0.01, 0.05, 0.1, 0.2, 0.5, 0.8, 1, 1.2, 1.5, 2, 5, 10	228	Gm20926
geneset_4529	0.01, 0.05, 0.1, 0.2, 0.5, 0.8, 1, 1.2, 1.5, 2, 5, 10	228	Gm20927
geneset_4529	0.01, 0.05, 0.1, 0.2, 0.5, 0.8, 1, 1.2, 1.5, 2, 5, 10	228	Gm20928
geneset_4529	0.01, 0.05, 0.1, 0.2, 0.5, 0.8, 1, 1.2, 1.5, 2, 5, 10	228	Gm20930
geneset_4529	0.01, 0.05, 0.1, 0.2, 0.5, 0.8, 1, 1.2, 1.5, 2, 5, 10	228	Gm20932
geneset_4529	0.01, 0.05, 0.1, 0.2, 0.5, 0.8, 1, 1.2, 1.5, 2, 5, 10	228	Gm20933
geneset_4529	0.01, 0.05, 0.1, 0.2, 0.5, 0.8, 1, 1.2, 1.5, 2, 5, 10	228	Gm20934
geneset_4529	0.01, 0.05, 0.1, 0.2, 0.5, 0.8, 1, 1.2, 1.5, 2, 5, 10	228	Gm20935
geneset_4529	0.01, 0.05, 0.1, 0.2, 0.5, 0.8, 1, 1.2, 1.5, 2, 5, 10	228	Gm20936
geneset_4529	0.01, 0.05, 0.1, 0.2, 0.5, 0.8, 1, 1.2, 1.5, 2, 5, 10	228	Gm21065
geneset_4529	0.01, 0.05, 0.1, 0.2, 0.5, 0.8, 1, 1.2, 1.5, 2, 5, 10	228	Gm21076
geneset_4529	0.01, 0.05, 0.1, 0.2, 0.5, 0.8, 1, 1.2, 1.5, 2, 5, 10	228	Gm21111
geneset_4529	0.01, 0.05, 0.1, 0.2, 0.5, 0.8, 1, 1.2, 1.5, 2, 5, 10	228	Gm21114
geneset_4529	0.01, 0.05, 0.1, 0.2, 0.5, 0.8, 1, 1.2, 1.5, 2, 5, 10	228	Gm21118
geneset_4529	0.01, 0.05, 0.1, 0.2, 0.5, 0.8, 1, 1.2, 1.5, 2, 5, 10	228	Gm21127
geneset_4529	0.01, 0.05, 0.1, 0.2, 0.5, 0.8, 1, 1.2, 1.5, 2, 5, 10	228	Gm21151
geneset_4529	0.01, 0.05, 0.1, 0.2, 0.5, 0.8, 1, 1.2, 1.5, 2, 5, 10	228	Gm21155
geneset_4529	0.01, 0.05, 0.1, 0.2, 0.5, 0.8, 1, 1.2, 1.5, 2, 5, 10	228	Gm21160
geneset_4529	0.01, 0.05, 0.1, 0.2, 0.5, 0.8, 1, 1.2, 1.5, 2, 5, 10	228	Gm21163
geneset_4529	0.01, 0.05, 0.1, 0.2, 0.5, 0.8, 1, 1.2, 1.5, 2, 5, 10	228	Gm21180
geneset_4529	0.01, 0.05, 0.1, 0.2, 0.5, 0.8, 1, 1.2, 1.5, 2, 5, 10	228	Gm21184
geneset_4529	0.01, 0.05, 0.1, 0.2, 0.5, 0.8, 1, 1.2, 1.5, 2, 5, 10	228	Gm21198
geneset_4529	0.01, 0.05, 0.1, 0.2, 0.5, 0.8, 1, 1.2, 1.5, 2, 5, 10	228	Gm21201
geneset_4529	0.01, 0.05, 0.1, 0.2, 0.5, 0.8, 1, 1.2, 1.5, 2, 5, 10	228	Gm21242
geneset_4529	0.01, 0.05, 0.1, 0.2, 0.5, 0.8, 1, 1.2, 1.5, 2, 5, 10	228	Gm21244
geneset_4529	0.01, 0.05, 0.1, 0.2, 0.5, 0.8, 1, 1.2, 1.5, 2, 5, 10	228	Gm21245
geneset_4529	0.01, 0.05, 0.1, 0.2, 0.5, 0.8, 1, 1.2, 1.5, 2, 5, 10	228	Gm21247
geneset_4529	0.01, 0.05, 0.1, 0.2, 0.5, 0.8, 1, 1.2, 1.5, 2, 5, 10	228	Gm21249
geneset_4529	0.01, 0.05, 0.1, 0.2, 0.5, 0.8, 1, 1.2, 1.5, 2, 5, 10	228	Gm21257
geneset_4529	0.01, 0.05, 0.1, 0.2, 0.5, 0.8, 1, 1.2, 1.5, 2, 5, 10	228	Gm21268
geneset_4529	0.01, 0.05, 0.1, 0.2, 0.5, 0.8, 1, 1.2, 1.5, 2, 5, 10	228	Gm21275
geneset_4529	0.01, 0.05, 0.1, 0.2, 0.5, 0.8, 1, 1.2, 1.5, 2, 5, 10	228	Gm21281
geneset_4529	0.01, 0.05, 0.1, 0.2, 0.5, 0.8, 1, 1.2, 1.5, 2, 5, 10	228	Gm21282
geneset_4529	0.01, 0.05, 0.1, 0.2, 0.5, 0.8, 1, 1.2, 1.5, 2, 5, 10	228	Gm21285
geneset_4529	0.01, 0.05, 0.1, 0.2, 0.5, 0.8, 1, 1.2, 1.5, 2, 5, 10	228	Gm21287
geneset_4529	0.01, 0.05, 0.1, 0.2, 0.5, 0.8, 1, 1.2, 1.5, 2, 5, 10	228	Gm21292
geneset_4529	0.01, 0.05, 0.1, 0.2, 0.5, 0.8, 1, 1.2, 1.5, 2, 5, 10	228	Gm21301
geneset_4529	0.01, 0.05, 0.1, 0.2, 0.5, 0.8, 1, 1.2, 1.5, 2, 5, 10	228	Gm21302
geneset_4529	0.01, 0.05, 0.1, 0.2, 0.5, 0.8, 1, 1.2, 1.5, 2, 5, 10	228	Gm21308
geneset_4529	0.01, 0.05, 0.1, 0.2, 0.5, 0.8, 1, 1.2, 1.5, 2, 5, 10	228	Gm21310
geneset_4529	0.01, 0.05, 0.1, 0.2, 0.5, 0.8, 1, 1.2, 1.5, 2, 5, 10	228	Gm21316
geneset_4529	0.01, 0.05, 0.1, 0.2, 0.5, 0.8, 1, 1.2, 1.5, 2, 5, 10	228	Gm21330
geneset_4529	0.01, 0.05, 0.1, 0.2, 0.5, 0.8, 1, 1.2, 1.5, 2, 5, 10	228	Gm21333
geneset_4529	0.01, 0.05, 0.1, 0.2, 0.5, 0.8, 1, 1.2, 1.5, 2, 5, 10	228	Gm21340
geneset_4529	0.01, 0.05, 0.1, 0.2, 0.5, 0.8, 1, 1.2, 1.5, 2, 5, 10	228	Gm21344
geneset_4529	0.01, 0.05, 0.1, 0.2, 0.5, 0.8, 1, 1.2, 1.5, 2, 5, 10	228	Gm21380
geneset_4529	0.01, 0.05, 0.1, 0.2, 0.5, 0.8, 1, 1.2, 1.5, 2, 5, 10	228	Gm21387
geneset_4529	0.01, 0.05, 0.1, 0.2, 0.5, 0.8, 1, 1.2, 1.5, 2, 5, 10	228	Gm21394
geneset_4529	0.01, 0.05, 0.1, 0.2, 0.5, 0.8, 1, 1.2, 1.5, 2, 5, 10	228	Gm21396
geneset_4529	0.01, 0.05, 0.1, 0.2, 0.5, 0.8, 1, 1.2, 1.5, 2, 5, 10	228	Gm21412
geneset_4529	0.01, 0.05, 0.1, 0.2, 0.5, 0.8, 1, 1.2, 1.5, 2, 5, 10	228	Gm21425
geneset_4529	0.01, 0.05, 0.1, 0.2, 0.5, 0.8, 1, 1.2, 1.5, 2, 5, 10	228	Gm21427
geneset_4529	0.01, 0.05, 0.1, 0.2, 0.5, 0.8, 1, 1.2, 1.5, 2, 5, 10	228	Gm21435
geneset_4529	0.01, 0.05, 0.1, 0.2, 0.5, 0.8, 1, 1.2, 1.5, 2, 5, 10	228	Gm21440
geneset_4529	0.01, 0.05, 0.1, 0.2, 0.5, 0.8, 1, 1.2, 1.5, 2, 5, 10	228	Gm21443
geneset_4529	0.01, 0.05, 0.1, 0.2, 0.5, 0.8, 1, 1.2, 1.5, 2, 5, 10	228	Gm21454
geneset_4529	0.01, 0.05, 0.1, 0.2, 0.5, 0.8, 1, 1.2, 1.5, 2, 5, 10	228	Gm21462
geneset_4529	0.01, 0.05, 0.1, 0.2, 0.5, 0.8, 1, 1.2, 1.5, 2, 5, 10	228	Gm21469
geneset_4529	0.01, 0.05, 0.1, 0.2, 0.5, 0.8, 1, 1.2, 1.5, 2, 5, 10	228	Gm21470
geneset_4529	0.01, 0.05, 0.1, 0.2, 0.5, 0.8, 1, 1.2, 1.5, 2, 5, 10	228	Gm21476
geneset_4529	0.01, 0.05, 0.1, 0.2, 0.5, 0.8, 1, 1.2, 1.5, 2, 5, 10	228	Gm21506
geneset_4529	0.01, 0.05, 0.1, 0.2, 0.5, 0.8, 1, 1.2, 1.5, 2, 5, 10	228	Gm21524
geneset_4529	0.01, 0.05, 0.1, 0.2, 0.5, 0.8, 1, 1.2, 1.5, 2, 5, 10	228	Gm21530
geneset_4529	0.01, 0.05, 0.1, 0.2, 0.5, 0.8, 1, 1.2, 1.5, 2, 5, 10	228	Gm21573
geneset_4529	0.01, 0.05, 0.1, 0.2, 0.5, 0.8, 1, 1.2, 1.5, 2, 5, 10	228	Gm21617
geneset_4529	0.01, 0.05, 0.1, 0.2, 0.5, 0.8, 1, 1.2, 1.5, 2, 5, 10	228	Gm21634
geneset_4529	0.01, 0.05, 0.1, 0.2, 0.5, 0.8, 1, 1.2, 1.5, 2, 5, 10	228	Gm21642
geneset_4529	0.01, 0.05, 0.1, 0.2, 0.5, 0.8, 1, 1.2, 1.5, 2, 5, 10	228	Gm21654
geneset_4529	0.01, 0.05, 0.1, 0.2, 0.5, 0.8, 1, 1.2, 1.5, 2, 5, 10	228	Gm21660
geneset_4529	0.01, 0.05, 0.1, 0.2, 0.5, 0.8, 1, 1.2, 1.5, 2, 5, 10	228	Gm21661
geneset_4529	0.01, 0.05, 0.1, 0.2, 0.5, 0.8, 1, 1.2, 1.5, 2, 5, 10	228	Gm21672
geneset_4529	0.01, 0.05, 0.1, 0.2, 0.5, 0.8, 1, 1.2, 1.5, 2, 5, 10	228	Gm21678
geneset_4529	0.01, 0.05, 0.1, 0.2, 0.5, 0.8, 1, 1.2, 1.5, 2, 5, 10	228	Gm21683
geneset_4529	0.01, 0.05, 0.1, 0.2, 0.5, 0.8, 1, 1.2, 1.5, 2, 5, 10	228	Gm21724
geneset_4529	0.01, 0.05, 0.1, 0.2, 0.5, 0.8, 1, 1.2, 1.5, 2, 5, 10	228	Gm21745
geneset_4529	0.01, 0.05, 0.1, 0.2, 0.5, 0.8, 1, 1.2, 1.5, 2, 5, 10	228	Gm21751
geneset_4529	0.01, 0.05, 0.1, 0.2, 0.5, 0.8, 1, 1.2, 1.5, 2, 5, 10	228	Gm21753
geneset_4529	0.01, 0.05, 0.1, 0.2, 0.5, 0.8, 1, 1.2, 1.5, 2, 5, 10	228	Gm21763
geneset_4529	0.01, 0.05, 0.1, 0.2, 0.5, 0.8, 1, 1.2, 1.5, 2, 5, 10	228	Gm21783
geneset_4529	0.01, 0.05, 0.1, 0.2, 0.5, 0.8, 1, 1.2, 1.5, 2, 5, 10	228	Gm21794
geneset_4529	0.01, 0.05, 0.1, 0.2, 0.5, 0.8, 1, 1.2, 1.5, 2, 5, 10	228	Gm21805
geneset_4529	0.01, 0.05, 0.1, 0.2, 0.5, 0.8, 1, 1.2, 1.5, 2, 5, 10	228	Gm21806
geneset_4529	0.01, 0.05, 0.1, 0.2, 0.5, 0.8, 1, 1.2, 1.5, 2, 5, 10	228	Gm21810
geneset_4529	0.01, 0.05, 0.1, 0.2, 0.5, 0.8, 1, 1.2, 1.5, 2, 5, 10	228	Gm21838
geneset_4529	0.01, 0.05, 0.1, 0.2, 0.5, 0.8, 1, 1.2, 1.5, 2, 5, 10	228	Gm21843
geneset_4529	0.01, 0.05, 0.1, 0.2, 0.5, 0.8, 1, 1.2, 1.5, 2, 5, 10	228	Gm21908
geneset_4529	0.01, 0.05, 0.1, 0.2, 0.5, 0.8, 1, 1.2, 1.5, 2, 5, 10	228	Gm21918
geneset_4529	0.01, 0.05, 0.1, 0.2, 0.5, 0.8, 1, 1.2, 1.5, 2, 5, 10	228	Gm21943
geneset_4529	0.01, 0.05, 0.1, 0.2, 0.5, 0.8, 1, 1.2, 1.5, 2, 5, 10	228	Gm28093
geneset_4529	0.01, 0.05, 0.1, 0.2, 0.5, 0.8, 1, 1.2, 1.5, 2, 5, 10	228	Gm28459
geneset_4529	0.01, 0.05, 0.1, 0.2, 0.5, 0.8, 1, 1.2, 1.5, 2, 5, 10	228	Gm2854
geneset_4529	0.01, 0.05, 0.1, 0.2, 0.5, 0.8, 1, 1.2, 1.5, 2, 5, 10	228	Gm2892
geneset_4529	0.01, 0.05, 0.1, 0.2, 0.5, 0.8, 1, 1.2, 1.5, 2, 5, 10	228	Gm29267
geneset_4529	0.01, 0.05, 0.1, 0.2, 0.5, 0.8, 1, 1.2, 1.5, 2, 5, 10	228	Gm29317
geneset_4529	0.01, 0.05, 0.1, 0.2, 0.5, 0.8, 1, 1.2, 1.5, 2, 5, 10	228	Gm31186
geneset_4529	0.01, 0.05, 0.1, 0.2, 0.5, 0.8, 1, 1.2, 1.5, 2, 5, 10	228	Gm46683
geneset_4529	0.01, 0.05, 0.1, 0.2, 0.5, 0.8, 1, 1.2, 1.5, 2, 5, 10	228	Gm4868
geneset_4529	0.01, 0.05, 0.1, 0.2, 0.5, 0.8, 1, 1.2, 1.5, 2, 5, 10	228	Gm54091
geneset_4529	0.01, 0.05, 0.1, 0.2, 0.5, 0.8, 1, 1.2, 1.5, 2, 5, 10	228	Gm54092
geneset_4529	0.01, 0.05, 0.1, 0.2, 0.5, 0.8, 1, 1.2, 1.5, 2, 5, 10	228	Gm5923
geneset_4529	0.01, 0.05, 0.1, 0.2, 0.5, 0.8, 1, 1.2, 1.5, 2, 5, 10	228	LOC118568456
geneset_4529	0.01, 0.05, 0.1, 0.2, 0.5, 0.8, 1, 1.2, 1.5, 2, 5, 10	228	LOC118568460
geneset_4529	0.01, 0.05, 0.1, 0.2, 0.5, 0.8, 1, 1.2, 1.5, 2, 5, 10	228	LOC118568461
geneset_4529	0.01, 0.05, 0.1, 0.2, 0.5, 0.8, 1, 1.2, 1.5, 2, 5, 10	228	LOC118568462
geneset_4529	0.01, 0.05, 0.1, 0.2, 0.5, 0.8, 1, 1.2, 1.5, 2, 5, 10	228	LOC118568463
geneset_4529	0.01, 0.05, 0.1, 0.2, 0.5, 0.8, 1, 1.2, 1.5, 2, 5, 10	228	LOC118568465
geneset_4529	0.01, 0.05, 0.1, 0.2, 0.5, 0.8, 1, 1.2, 1.5, 2, 5, 10	228	LOC118568466
geneset_4529	0.01, 0.05, 0.1, 0.2, 0.5, 0.8, 1, 1.2, 1.5, 2, 5, 10	228	LOC118568467
geneset_4529	0.01, 0.05, 0.1, 0.2, 0.5, 0.8, 1, 1.2, 1.5, 2, 5, 10	228	Spin1
geneset_4529	0.01, 0.05, 0.1, 0.2, 0.5, 0.8, 1, 1.2, 1.5, 2, 5, 10	228	Spin2-ps1
geneset_4529	0.01, 0.05, 0.1, 0.2, 0.5, 0.8, 1, 1.2, 1.5, 2, 5, 10	228	Spin2c
geneset_4529	0.01, 0.05, 0.1, 0.2, 0.5, 0.8, 1, 1.2, 1.5, 2, 5, 10	228	Spin2d
geneset_4529	0.01, 0.05, 0.1, 0.2, 0.5, 0.8, 1, 1.2, 1.5, 2, 5, 10	228	Spin2e
geneset_4529	0.01, 0.05, 0.1, 0.2, 0.5, 0.8, 1, 1.2, 1.5, 2, 5, 10	228	Spin2f
geneset_4529	0.01, 0.05, 0.1, 0.2, 0.5, 0.8, 1, 1.2, 1.5, 2, 5, 10	228	Spin2g
geneset_4529	0.01, 0.05, 0.1, 0.2, 0.5, 0.8, 1, 1.2, 1.5, 2, 5, 10	228	Spin2h
geneset_4529	0.01, 0.05, 0.1, 0.2, 0.5, 0.8, 1, 1.2, 1.5, 2, 5, 10	228	Spin2i
geneset_4529	0.01, 0.05, 0.1, 0.2, 0.5, 0.8, 1, 1.2, 1.5, 2, 5, 10	228	Spin2j
geneset_4529	0.01, 0.05, 0.1, 0.2, 0.5, 0.8, 1, 1.2, 1.5, 2, 5, 10	228	Spin4
geneset_4529	0.01, 0.05, 0.1, 0.2, 0.5, 0.8, 1, 1.2, 1.5, 2, 5, 10	228	Ssty1
geneset_4529	0.01, 0.05, 0.1, 0.2, 0.5, 0.8, 1, 1.2, 1.5, 2, 5, 10	228	Ssty2
geneset_4530	0.5, 0.8, 1, 1.2, 1.5	228	Adk
geneset_4530	0.5, 0.8, 1, 1.2, 1.5	228	Ints2
geneset_4530	0.5, 0.8, 1, 1.2, 1.5	228	P2rx1
geneset_4530	0.5, 0.8, 1, 1.2, 1.5	228	P2rx2
geneset_4530	0.5, 0.8, 1, 1.2, 1.5	228	P2rx3
geneset_4530	0.5, 0.8, 1, 1.2, 1.5	228	P2rx4
geneset_4530	0.5, 0.8, 1, 1.2, 1.5	228	P2rx5
geneset_4530	0.5, 0.8, 1, 1.2, 1.5	228	P2rx6
geneset_4530	0.5, 0.8, 1, 1.2, 1.5	228	P2rx7
geneset_4530	0.5, 0.8, 1, 1.2, 1.5	228	Rbks
geneset_4530	0.5, 0.8, 1, 1.2, 1.5	228	Zfand1
geneset_4530	0.5, 0.8, 1, 1.2, 1.5	228	Zfand2a
geneset_4530	0.5, 0.8, 1, 1.2, 1.5	228	Zfand2b
geneset_4531	5	229	Aak1
geneset_4531	5	229	Ankzf1
geneset_4531	5	229	Bmp2k
geneset_4531	5	229	Dnajc6
geneset_4531	5	229	Dusp11
geneset_4531	5	229	Gak
geneset_4531	5	229	Pten
geneset_4531	5	229	Rngtt
geneset_4531	5	229	Stk16
geneset_4531	5	229	Tns1
geneset_4531	5	229	Tns2
geneset_4531	5	229	Tns3
geneset_4531	5	229	Tns4
geneset_4531	5	229	Tpte
geneset_4531	5	229	Zfp622
geneset_4532	0.01, 0.05, 0.1, 0.2, 0.5, 0.8, 1, 1.2, 1.5, 2, 5, 10	230	Cyb5a
geneset_4532	0.01, 0.05, 0.1, 0.2, 0.5, 0.8, 1, 1.2, 1.5, 2, 5, 10	230	Cyb5b
geneset_4532	0.01, 0.05, 0.1, 0.2, 0.5, 0.8, 1, 1.2, 1.5, 2, 5, 10	230	Cyb5r1
geneset_4532	0.01, 0.05, 0.1, 0.2, 0.5, 0.8, 1, 1.2, 1.5, 2, 5, 10	230	Cyb5r2
geneset_4532	0.01, 0.05, 0.1, 0.2, 0.5, 0.8, 1, 1.2, 1.5, 2, 5, 10	230	Cyb5r3
geneset_4532	0.01, 0.05, 0.1, 0.2, 0.5, 0.8, 1, 1.2, 1.5, 2, 5, 10	230	Cyb5r4
geneset_4532	0.01, 0.05, 0.1, 0.2, 0.5, 0.8, 1, 1.2, 1.5, 2, 5, 10	230	Cyb5rl
geneset_4532	0.01, 0.05, 0.1, 0.2, 0.5, 0.8, 1, 1.2, 1.5, 2, 5, 10	230	Fa2h
geneset_4532	0.01, 0.05, 0.1, 0.2, 0.5, 0.8, 1, 1.2, 1.5, 2, 5, 10	230	Fads1
geneset_4532	0.01, 0.05, 0.1, 0.2, 0.5, 0.8, 1, 1.2, 1.5, 2, 5, 10	230	Fads2
geneset_4532	0.01, 0.05, 0.1, 0.2, 0.5, 0.8, 1, 1.2, 1.5, 2, 5, 10	230	Fads2b
geneset_4532	0.01, 0.05, 0.1, 0.2, 0.5, 0.8, 1, 1.2, 1.5, 2, 5, 10	230	Fads3
geneset_4532	0.01, 0.05, 0.1, 0.2, 0.5, 0.8, 1, 1.2, 1.5, 2, 5, 10	230	Fads6
geneset_4532	0.01, 0.05, 0.1, 0.2, 0.5, 0.8, 1, 1.2, 1.5, 2, 5, 10	230	Gm57850
geneset_4532	0.01, 0.05, 0.1, 0.2, 0.5, 0.8, 1, 1.2, 1.5, 2, 5, 10	230	Mrap
geneset_4532	0.01, 0.05, 0.1, 0.2, 0.5, 0.8, 1, 1.2, 1.5, 2, 5, 10	230	Mrap2
geneset_4532	0.01, 0.05, 0.1, 0.2, 0.5, 0.8, 1, 1.2, 1.5, 2, 5, 10	230	Oxnad1
geneset_4532	0.01, 0.05, 0.1, 0.2, 0.5, 0.8, 1, 1.2, 1.5, 2, 5, 10	230	Suox
geneset_4532	0.01, 0.05, 0.1, 0.2, 0.5, 0.8, 1, 1.2, 1.5, 2, 5, 10	230	Terb1
geneset_4532	0.01, 0.05, 0.1, 0.2, 0.5, 0.8, 1, 1.2, 1.5, 2, 5, 10	230	Tmem39a
geneset_4532	0.01, 0.05, 0.1, 0.2, 0.5, 0.8, 1, 1.2, 1.5, 2, 5, 10	230	Tmem39b
geneset_4533	1.5	230	Aste1
geneset_4533	1.5	230	Fam120a
geneset_4533	1.5	230	Fam120b
geneset_4533	1.5	230	Fam120c
geneset_4533	1.5	230	Fbl
geneset_4533	1.5	230	Fbll1
geneset_4533	1.5	230	Fmo1
geneset_4533	1.5	230	Fmo2
geneset_4533	1.5	230	Fmo3
geneset_4533	1.5	230	Fmo4
geneset_4533	1.5	230	Fmo5
geneset_4533	1.5	230	Fmo6
geneset_4533	1.5	230	Fmo9
geneset_4533	1.5	230	Foxred2
geneset_4533	1.5	230	Gipc1
geneset_4533	1.5	230	Gipc2
geneset_4533	1.5	230	Gipc3
geneset_4533	1.5	230	Gm4846
geneset_4533	1.5	230	Gm4847
geneset_4533	1.5	230	Gm4972
geneset_4533	1.5	230	Prrc2a
geneset_4533	1.5	230	Prrc2b
geneset_4533	1.5	230	Prrc2c
geneset_4534	10	231	2200002J24Rik
geneset_4534	10	231	Gclm
geneset_4534	10	231	Ifitm1
geneset_4534	10	231	Ifitm10
geneset_4534	10	231	Ifitm2
geneset_4534	10	231	Ifitm3
geneset_4534	10	231	Ifitm5
geneset_4534	10	231	Ifitm6
geneset_4534	10	231	Ifitm7
geneset_4534	10	231	Prrt1
geneset_4534	10	231	Prrt1b
geneset_4534	10	231	Prrt2
geneset_4534	10	231	Rpl18a
geneset_4534	10	231	Syndig1
geneset_4534	10	231	Syndig1l
geneset_4534	10	231	Tmem233
geneset_4534	10	231	Tmem91
geneset_4534	10	231	Trarg1
geneset_4535	0.01, 0.2, 0.5, 0.8, 1, 1.2, 1.5, 2, 5, 10	234	Mterf3
geneset_4535	0.01, 0.2, 0.5, 0.8, 1, 1.2, 1.5, 2, 5, 10	234	Mterf4
geneset_4535	0.01, 0.2, 0.5, 0.8, 1, 1.2, 1.5, 2, 5, 10	234	Rhag
geneset_4535	0.01, 0.2, 0.5, 0.8, 1, 1.2, 1.5, 2, 5, 10	234	Rhbg
geneset_4535	0.01, 0.2, 0.5, 0.8, 1, 1.2, 1.5, 2, 5, 10	234	Rhcg
geneset_4535	0.01, 0.2, 0.5, 0.8, 1, 1.2, 1.5, 2, 5, 10	234	Rhd
geneset_4535	0.01, 0.2, 0.5, 0.8, 1, 1.2, 1.5, 2, 5, 10	234	Slc12a1
geneset_4535	0.01, 0.2, 0.5, 0.8, 1, 1.2, 1.5, 2, 5, 10	234	Slc12a2
geneset_4535	0.01, 0.2, 0.5, 0.8, 1, 1.2, 1.5, 2, 5, 10	234	Slc12a3
geneset_4535	0.01, 0.2, 0.5, 0.8, 1, 1.2, 1.5, 2, 5, 10	234	Slc12a4
geneset_4535	0.01, 0.2, 0.5, 0.8, 1, 1.2, 1.5, 2, 5, 10	234	Slc12a5
geneset_4535	0.01, 0.2, 0.5, 0.8, 1, 1.2, 1.5, 2, 5, 10	234	Slc12a6
geneset_4535	0.01, 0.2, 0.5, 0.8, 1, 1.2, 1.5, 2, 5, 10	234	Slc12a7
geneset_4535	0.01, 0.2, 0.5, 0.8, 1, 1.2, 1.5, 2, 5, 10	234	Slc12a8
geneset_4535	0.01, 0.2, 0.5, 0.8, 1, 1.2, 1.5, 2, 5, 10	234	Slc12a9
geneset_4536	0.8, 1, 1.2, 1.5, 2, 5, 10	234	Obi1
geneset_4536	0.8, 1, 1.2, 1.5, 2, 5, 10	234	Pou1f1
geneset_4536	0.8, 1, 1.2, 1.5, 2, 5, 10	234	Pou2f1
geneset_4536	0.8, 1, 1.2, 1.5, 2, 5, 10	234	Pou2f2
geneset_4536	0.8, 1, 1.2, 1.5, 2, 5, 10	234	Pou2f3
geneset_4536	0.8, 1, 1.2, 1.5, 2, 5, 10	234	Pou3f1
geneset_4536	0.8, 1, 1.2, 1.5, 2, 5, 10	234	Pou3f2
geneset_4536	0.8, 1, 1.2, 1.5, 2, 5, 10	234	Pou3f3
geneset_4536	0.8, 1, 1.2, 1.5, 2, 5, 10	234	Pou3f4
geneset_4536	0.8, 1, 1.2, 1.5, 2, 5, 10	234	Pou4f1
geneset_4536	0.8, 1, 1.2, 1.5, 2, 5, 10	234	Pou4f2
geneset_4536	0.8, 1, 1.2, 1.5, 2, 5, 10	234	Pou4f3
geneset_4536	0.8, 1, 1.2, 1.5, 2, 5, 10	234	Pou5f1
geneset_4536	0.8, 1, 1.2, 1.5, 2, 5, 10	234	Pou5f2
geneset_4536	0.8, 1, 1.2, 1.5, 2, 5, 10	234	Pou6f1
geneset_4536	0.8, 1, 1.2, 1.5, 2, 5, 10	234	Pou6f2
geneset_4536	0.8, 1, 1.2, 1.5, 2, 5, 10	234	Slc10a7
geneset_4537	2, 5, 10	235	Anxa1
geneset_4537	2, 5, 10	235	Anxa10
geneset_4537	2, 5, 10	235	Anxa11
geneset_4537	2, 5, 10	235	Anxa13
geneset_4537	2, 5, 10	235	Anxa2
geneset_4537	2, 5, 10	235	Anxa3
geneset_4537	2, 5, 10	235	Anxa4
geneset_4537	2, 5, 10	235	Anxa5
geneset_4537	2, 5, 10	235	Anxa6
geneset_4537	2, 5, 10	235	Anxa7
geneset_4537	2, 5, 10	235	Anxa8
geneset_4537	2, 5, 10	235	Anxa9
geneset_4537	2, 5, 10	235	Atxn1
geneset_4537	2, 5, 10	235	Atxn1l
geneset_4537	2, 5, 10	235	Cmpk2
geneset_4537	2, 5, 10	235	Sf3a2
geneset_4538	2, 5, 10	235	Atn1
geneset_4538	2, 5, 10	235	Mideas
geneset_4538	2, 5, 10	235	Mier1
geneset_4538	2, 5, 10	235	Mier2
geneset_4538	2, 5, 10	235	Mier3
geneset_4538	2, 5, 10	235	Mta1
geneset_4538	2, 5, 10	235	Mta2
geneset_4538	2, 5, 10	235	Mta3
geneset_4538	2, 5, 10	235	Ncor1
geneset_4538	2, 5, 10	235	Ncor2
geneset_4538	2, 5, 10	235	Rcor1
geneset_4538	2, 5, 10	235	Rcor2
geneset_4538	2, 5, 10	235	Rcor3
geneset_4538	2, 5, 10	235	Rere
geneset_4538	2, 5, 10	235	Trerf1
geneset_4538	2, 5, 10	235	Zfp541
geneset_4539	2	237	Ap1ar
geneset_4539	2	237	Bean1
geneset_4539	2	237	Gm10439
geneset_4539	2	237	Gm15080
geneset_4539	2	237	Gm15085
geneset_4539	2	237	Gm15093
geneset_4539	2	237	Gm15097
geneset_4539	2	237	Gm15127
geneset_4539	2	237	Gm36182
geneset_4539	2	237	Gm40275
geneset_4539	2	237	Gm54180
geneset_4539	2	237	Map7
geneset_4539	2	237	Map7d1
geneset_4539	2	237	Map7d2
geneset_4539	2	237	Map7d3
geneset_4539	2	237	Ott
geneset_4539	2	237	Perm1
geneset_4539	2	237	Rtn1
geneset_4539	2	237	Rtn2
geneset_4539	2	237	Rtn3
geneset_4539	2	237	Rtn4
geneset_4539	2	237	Spata31h1
geneset_4539	2	237	Spata31h2
geneset_4540	0.8, 1.2, 2	237	Aifm1
geneset_4540	0.8, 1.2, 2	237	Aifm2
geneset_4540	0.8, 1.2, 2	237	Aifm3
geneset_4540	0.8, 1.2, 2	237	Dld
geneset_4540	0.8, 1.2, 2	237	Glrx
geneset_4540	0.8, 1.2, 2	237	Glrx2
geneset_4540	0.8, 1.2, 2	237	Gsr
geneset_4540	0.8, 1.2, 2	237	Hsp90aa1
geneset_4540	0.8, 1.2, 2	237	Hsp90ab1
geneset_4540	0.8, 1.2, 2	237	Hsp90b1
geneset_4540	0.8, 1.2, 2	237	Mad2l1bp
geneset_4540	0.8, 1.2, 2	237	Mgarp
geneset_4540	0.8, 1.2, 2	237	Pyroxd1
geneset_4540	0.8, 1.2, 2	237	Trap1
geneset_4540	0.8, 1.2, 2	237	Txnrd1
geneset_4540	0.8, 1.2, 2	237	Txnrd2
geneset_4540	0.8, 1.2, 2	237	Txnrd3
geneset_4541	0.1, 1.5, 2, 5	237	Cox6c
geneset_4541	0.1, 1.5, 2, 5	237	Dph6
geneset_4541	0.1, 1.5, 2, 5	237	Fbxo43
geneset_4541	0.1, 1.5, 2, 5	237	Fbxo5
geneset_4541	0.1, 1.5, 2, 5	237	Mbnl1
geneset_4541	0.1, 1.5, 2, 5	237	Mbnl2
geneset_4541	0.1, 1.5, 2, 5	237	Mbnl3
geneset_4541	0.1, 1.5, 2, 5	237	Mtrf1
geneset_4541	0.1, 1.5, 2, 5	237	Mtrf1l
geneset_4541	0.1, 1.5, 2, 5	237	Mtrfr
geneset_4541	0.1, 1.5, 2, 5	237	Nipa1
geneset_4541	0.1, 1.5, 2, 5	237	Nipa2
geneset_4541	0.1, 1.5, 2, 5	237	Nipal1
geneset_4541	0.1, 1.5, 2, 5	237	Nipal2
geneset_4541	0.1, 1.5, 2, 5	237	Nipal3
geneset_4541	0.1, 1.5, 2, 5	237	Nipal4
geneset_4541	0.1, 1.5, 2, 5	237	Rida
geneset_4541	0.1, 1.5, 2, 5	237	Zc3h10
geneset_4542	2, 10	238	AU018091
geneset_4542	2, 10	238	D3Ertd751e
geneset_4542	2, 10	238	Slc7a1
geneset_4542	2, 10	238	Slc7a10
geneset_4542	2, 10	238	Slc7a11
geneset_4542	2, 10	238	Slc7a12
geneset_4542	2, 10	238	Slc7a13
geneset_4542	2, 10	238	Slc7a14
geneset_4542	2, 10	238	Slc7a15
geneset_4542	2, 10	238	Slc7a2
geneset_4542	2, 10	238	Slc7a3
geneset_4542	2, 10	238	Slc7a4
geneset_4542	2, 10	238	Slc7a5
geneset_4542	2, 10	238	Slc7a6
geneset_4542	2, 10	238	Slc7a7
geneset_4542	2, 10	238	Slc7a8
geneset_4542	2, 10	238	Slc7a9
geneset_4543	5	239	AU018091
geneset_4543	5	239	D3Ertd751e
geneset_4543	5	239	Slc7a1
geneset_4543	5	239	Slc7a10
geneset_4543	5	239	Slc7a11
geneset_4543	5	239	Slc7a12
geneset_4543	5	239	Slc7a13
geneset_4543	5	239	Slc7a14
geneset_4543	5	239	Slc7a15
geneset_4543	5	239	Slc7a2
geneset_4543	5	239	Slc7a3
geneset_4543	5	239	Slc7a4
geneset_4543	5	239	Slc7a5
geneset_4543	5	239	Slc7a6
geneset_4543	5	239	Slc7a7
geneset_4543	5	239	Slc7a8
geneset_4543	5	239	Slc7a9
geneset_4544	10	241	Sult1a1
geneset_4544	10	241	Sult1b1
geneset_4544	10	241	Sult1c1
geneset_4544	10	241	Sult1c2
geneset_4544	10	241	Sult1d1
geneset_4544	10	241	Sult1e1
geneset_4544	10	241	Sult2a1
geneset_4544	10	241	Sult2a2
geneset_4544	10	241	Sult2a3
geneset_4544	10	241	Sult2a4
geneset_4544	10	241	Sult2a5
geneset_4544	10	241	Sult2a6
geneset_4544	10	241	Sult2a7
geneset_4544	10	241	Sult2a8
geneset_4544	10	241	Sult2b1
geneset_4544	10	241	Sult3a1
geneset_4544	10	241	Sult3a2
geneset_4544	10	241	Sult4a1
geneset_4544	10	241	Sult5a1
geneset_4544	10	241	Sult6b1
geneset_4544	10	241	Sult6b2
geneset_4544	10	241	Wtap
geneset_4545	10	242	B3glct
geneset_4545	10	242	B4galnt3
geneset_4545	10	242	B4galnt4
geneset_4545	10	242	C1galt1
geneset_4545	10	242	C1galt1c1
geneset_4545	10	242	Chpf
geneset_4545	10	242	Chpf2
geneset_4545	10	242	Chsy1
geneset_4545	10	242	Chsy3
geneset_4545	10	242	Csgalnact1
geneset_4545	10	242	Csgalnact2
geneset_4545	10	242	Lfng
geneset_4545	10	242	Mfng
geneset_4545	10	242	Mospd2
geneset_4545	10	242	Rfng
geneset_4545	10	242	Vapa
geneset_4545	10	242	Vapb
geneset_4546	0.01, 0.5, 0.8, 1, 1.2, 1.5, 2, 5, 10	243	Cyria
geneset_4546	0.01, 0.5, 0.8, 1, 1.2, 1.5, 2, 5, 10	243	Cyrib
geneset_4546	0.01, 0.5, 0.8, 1, 1.2, 1.5, 2, 5, 10	243	Mfap1a
geneset_4546	0.01, 0.5, 0.8, 1, 1.2, 1.5, 2, 5, 10	243	Mfap1b
geneset_4546	0.01, 0.5, 0.8, 1, 1.2, 1.5, 2, 5, 10	243	Npc2
geneset_4546	0.01, 0.5, 0.8, 1, 1.2, 1.5, 2, 5, 10	243	Terf1
geneset_4546	0.01, 0.5, 0.8, 1, 1.2, 1.5, 2, 5, 10	243	Terf2
geneset_4546	0.01, 0.5, 0.8, 1, 1.2, 1.5, 2, 5, 10	243	Ticam1
geneset_4546	0.01, 0.5, 0.8, 1, 1.2, 1.5, 2, 5, 10	243	Ticam2
geneset_4546	0.01, 0.5, 0.8, 1, 1.2, 1.5, 2, 5, 10	243	Tmed1
geneset_4546	0.01, 0.5, 0.8, 1, 1.2, 1.5, 2, 5, 10	243	Tmed10
geneset_4546	0.01, 0.5, 0.8, 1, 1.2, 1.5, 2, 5, 10	243	Tmed10-ps
geneset_4546	0.01, 0.5, 0.8, 1, 1.2, 1.5, 2, 5, 10	243	Tmed11
geneset_4546	0.01, 0.5, 0.8, 1, 1.2, 1.5, 2, 5, 10	243	Tmed2
geneset_4546	0.01, 0.5, 0.8, 1, 1.2, 1.5, 2, 5, 10	243	Tmed3
geneset_4546	0.01, 0.5, 0.8, 1, 1.2, 1.5, 2, 5, 10	243	Tmed4
geneset_4546	0.01, 0.5, 0.8, 1, 1.2, 1.5, 2, 5, 10	243	Tmed5
geneset_4546	0.01, 0.5, 0.8, 1, 1.2, 1.5, 2, 5, 10	243	Tmed6
geneset_4546	0.01, 0.5, 0.8, 1, 1.2, 1.5, 2, 5, 10	243	Tmed7
geneset_4546	0.01, 0.5, 0.8, 1, 1.2, 1.5, 2, 5, 10	243	Tmed9
geneset_4547	10	244	Aste1
geneset_4547	10	244	Fam120a
geneset_4547	10	244	Fam120b
geneset_4547	10	244	Fam120c
geneset_4547	10	244	Fbl
geneset_4547	10	244	Fbll1
geneset_4547	10	244	Fmo1
geneset_4547	10	244	Fmo2
geneset_4547	10	244	Fmo3
geneset_4547	10	244	Fmo4
geneset_4547	10	244	Fmo5
geneset_4547	10	244	Fmo6
geneset_4547	10	244	Fmo9
geneset_4547	10	244	Foxred2
geneset_4547	10	244	Gipc1
geneset_4547	10	244	Gipc2
geneset_4547	10	244	Gipc3
geneset_4547	10	244	Gm4846
geneset_4547	10	244	Gm4847
geneset_4547	10	244	Gm4972
geneset_4547	10	244	Prrc2a
geneset_4547	10	244	Prrc2b
geneset_4547	10	244	Prrc2c
geneset_4547	10	244	Spty2d1
geneset_4548	10	246	Gm48826
geneset_4548	10	246	Gm9839
geneset_4548	10	246	Mrps35
geneset_4548	10	246	Pgm3
geneset_4548	10	246	Semp2l1
geneset_4548	10	246	Semp2l2a
geneset_4548	10	246	Semp2l2b
geneset_4548	10	246	Senp1
geneset_4548	10	246	Senp2
geneset_4548	10	246	Senp3
geneset_4548	10	246	Senp5
geneset_4548	10	246	Senp6
geneset_4548	10	246	Senp7
geneset_4548	10	246	Tfap2a
geneset_4548	10	246	Tfap2b
geneset_4548	10	246	Tfap2c
geneset_4548	10	246	Tfap2d
geneset_4548	10	246	Tfap2e
geneset_4549	10	247	Cdc14a
geneset_4549	10	247	Cdc14b
geneset_4549	10	247	Cdkn3
geneset_4549	10	247	Cog5
geneset_4549	10	247	Dusp11
geneset_4549	10	247	Dusp23
geneset_4549	10	247	Gm11780
geneset_4549	10	247	Ptp4a1
geneset_4549	10	247	Ptp4a2
geneset_4549	10	247	Ptp4a3
geneset_4549	10	247	Ptpdc1
geneset_4549	10	247	Rngtt
geneset_4549	10	247	Rpusd1
geneset_4549	10	247	Rpusd2
geneset_4549	10	247	Rpusd3
geneset_4549	10	247	Rpusd4
geneset_4549	10	247	Sass6
geneset_4550	0.1, 0.5, 0.8, 1, 1.2, 1.5, 2, 5	249	Crnn
geneset_4550	0.1, 0.5, 0.8, 1, 1.2, 1.5, 2, 5	249	Flg
geneset_4550	0.1, 0.5, 0.8, 1, 1.2, 1.5, 2, 5	249	Flg2
geneset_4550	0.1, 0.5, 0.8, 1, 1.2, 1.5, 2, 5	249	Gm12854
geneset_4550	0.1, 0.5, 0.8, 1, 1.2, 1.5, 2, 5	249	Gm57853
geneset_4550	0.1, 0.5, 0.8, 1, 1.2, 1.5, 2, 5	249	Gm5958
geneset_4550	0.1, 0.5, 0.8, 1, 1.2, 1.5, 2, 5	249	Hrnr
geneset_4550	0.1, 0.5, 0.8, 1, 1.2, 1.5, 2, 5	249	Rptn
geneset_4550	0.1, 0.5, 0.8, 1, 1.2, 1.5, 2, 5	249	S100a1
geneset_4550	0.1, 0.5, 0.8, 1, 1.2, 1.5, 2, 5	249	S100a10
geneset_4550	0.1, 0.5, 0.8, 1, 1.2, 1.5, 2, 5	249	S100a11
geneset_4550	0.1, 0.5, 0.8, 1, 1.2, 1.5, 2, 5	249	S100a13
geneset_4550	0.1, 0.5, 0.8, 1, 1.2, 1.5, 2, 5	249	S100a14
geneset_4550	0.1, 0.5, 0.8, 1, 1.2, 1.5, 2, 5	249	S100a16
geneset_4550	0.1, 0.5, 0.8, 1, 1.2, 1.5, 2, 5	249	S100a2
geneset_4550	0.1, 0.5, 0.8, 1, 1.2, 1.5, 2, 5	249	S100a3
geneset_4550	0.1, 0.5, 0.8, 1, 1.2, 1.5, 2, 5	249	S100a4
geneset_4550	0.1, 0.5, 0.8, 1, 1.2, 1.5, 2, 5	249	S100a5
geneset_4550	0.1, 0.5, 0.8, 1, 1.2, 1.5, 2, 5	249	S100a6
geneset_4550	0.1, 0.5, 0.8, 1, 1.2, 1.5, 2, 5	249	S100a7a
geneset_4550	0.1, 0.5, 0.8, 1, 1.2, 1.5, 2, 5	249	S100a8
geneset_4550	0.1, 0.5, 0.8, 1, 1.2, 1.5, 2, 5	249	S100a9
geneset_4550	0.1, 0.5, 0.8, 1, 1.2, 1.5, 2, 5	249	S100b
geneset_4550	0.1, 0.5, 0.8, 1, 1.2, 1.5, 2, 5	249	S100g
geneset_4550	0.1, 0.5, 0.8, 1, 1.2, 1.5, 2, 5	249	S100z
geneset_4550	0.1, 0.5, 0.8, 1, 1.2, 1.5, 2, 5	249	Sntn
geneset_4550	0.1, 0.5, 0.8, 1, 1.2, 1.5, 2, 5	249	Tchh
geneset_4550	0.1, 0.5, 0.8, 1, 1.2, 1.5, 2, 5	249	Tchhl1
geneset_4551	10	251	Crnn
geneset_4551	10	251	Flg
geneset_4551	10	251	Flg2
geneset_4551	10	251	Gm12854
geneset_4551	10	251	Gm57853
geneset_4551	10	251	Gm5958
geneset_4551	10	251	Hrnr
geneset_4551	10	251	Rptn
geneset_4551	10	251	S100a1
geneset_4551	10	251	S100a10
geneset_4551	10	251	S100a11
geneset_4551	10	251	S100a13
geneset_4551	10	251	S100a14
geneset_4551	10	251	S100a16
geneset_4551	10	251	S100a2
geneset_4551	10	251	S100a3
geneset_4551	10	251	S100a4
geneset_4551	10	251	S100a5
geneset_4551	10	251	S100a6
geneset_4551	10	251	S100a7a
geneset_4551	10	251	S100a8
geneset_4551	10	251	S100a9
geneset_4551	10	251	S100b
geneset_4551	10	251	S100g
geneset_4551	10	251	S100z
geneset_4551	10	251	Sntn
geneset_4551	10	251	Tchh
geneset_4551	10	251	Tchhl1
geneset_4552	10	252	Aars1
geneset_4552	10	252	Aars2
geneset_4552	10	252	Aarsd1
geneset_4552	10	252	Cpvl
geneset_4552	10	252	Ctsa
geneset_4552	10	252	Glyr1
geneset_4552	10	252	Hacd1
geneset_4552	10	252	Hacd2
geneset_4552	10	252	Hacd3
geneset_4552	10	252	Hacd4
geneset_4552	10	252	Hdgf
geneset_4552	10	252	Hdgfl1
geneset_4552	10	252	Hdgfl2
geneset_4552	10	252	Hdgfl3
geneset_4552	10	252	Hibadh
geneset_4552	10	252	Marcol
geneset_4552	10	252	Psip1
geneset_4552	10	252	Ptges3
geneset_4552	10	252	Ptges3-ps
geneset_4552	10	252	Ptges3l
geneset_4552	10	252	Scpep1
geneset_4553	0.01, 0.05, 0.1, 0.2, 0.5, 0.8, 1, 1.2, 1.5, 2, 5, 10	252	Mro
geneset_4553	0.01, 0.05, 0.1, 0.2, 0.5, 0.8, 1, 1.2, 1.5, 2, 5, 10	252	Mroh1
geneset_4553	0.01, 0.05, 0.1, 0.2, 0.5, 0.8, 1, 1.2, 1.5, 2, 5, 10	252	Mroh2a
geneset_4553	0.01, 0.05, 0.1, 0.2, 0.5, 0.8, 1, 1.2, 1.5, 2, 5, 10	252	Mroh2b
geneset_4553	0.01, 0.05, 0.1, 0.2, 0.5, 0.8, 1, 1.2, 1.5, 2, 5, 10	252	Mroh3
geneset_4553	0.01, 0.05, 0.1, 0.2, 0.5, 0.8, 1, 1.2, 1.5, 2, 5, 10	252	Mroh4
geneset_4553	0.01, 0.05, 0.1, 0.2, 0.5, 0.8, 1, 1.2, 1.5, 2, 5, 10	252	Mroh5
geneset_4553	0.01, 0.05, 0.1, 0.2, 0.5, 0.8, 1, 1.2, 1.5, 2, 5, 10	252	Mroh6
geneset_4553	0.01, 0.05, 0.1, 0.2, 0.5, 0.8, 1, 1.2, 1.5, 2, 5, 10	252	Mroh7
geneset_4553	0.01, 0.05, 0.1, 0.2, 0.5, 0.8, 1, 1.2, 1.5, 2, 5, 10	252	Mroh8
geneset_4553	0.01, 0.05, 0.1, 0.2, 0.5, 0.8, 1, 1.2, 1.5, 2, 5, 10	252	Mroh9
geneset_4554	0.05, 0.2, 0.5, 1.2, 1.5, 2, 5, 10	252	Kcnj1
geneset_4554	0.05, 0.2, 0.5, 1.2, 1.5, 2, 5, 10	252	Kcnj10
geneset_4554	0.05, 0.2, 0.5, 1.2, 1.5, 2, 5, 10	252	Kcnj11
geneset_4554	0.05, 0.2, 0.5, 1.2, 1.5, 2, 5, 10	252	Kcnj12
geneset_4554	0.05, 0.2, 0.5, 1.2, 1.5, 2, 5, 10	252	Kcnj13
geneset_4554	0.05, 0.2, 0.5, 1.2, 1.5, 2, 5, 10	252	Kcnj14
geneset_4554	0.05, 0.2, 0.5, 1.2, 1.5, 2, 5, 10	252	Kcnj15
geneset_4554	0.05, 0.2, 0.5, 1.2, 1.5, 2, 5, 10	252	Kcnj16
geneset_4554	0.05, 0.2, 0.5, 1.2, 1.5, 2, 5, 10	252	Kcnj2
geneset_4554	0.05, 0.2, 0.5, 1.2, 1.5, 2, 5, 10	252	Kcnj3
geneset_4554	0.05, 0.2, 0.5, 1.2, 1.5, 2, 5, 10	252	Kcnj4
geneset_4554	0.05, 0.2, 0.5, 1.2, 1.5, 2, 5, 10	252	Kcnj5
geneset_4554	0.05, 0.2, 0.5, 1.2, 1.5, 2, 5, 10	252	Kcnj6
geneset_4554	0.05, 0.2, 0.5, 1.2, 1.5, 2, 5, 10	252	Kcnj8
geneset_4554	0.05, 0.2, 0.5, 1.2, 1.5, 2, 5, 10	252	Kcnj9
geneset_4555	5, 10	252	Disp1
geneset_4555	5, 10	252	Disp2
geneset_4555	5, 10	252	Disp3
geneset_4555	5, 10	252	Npc1
geneset_4555	5, 10	252	Npc1l1
geneset_4555	5, 10	252	Ptch1
geneset_4555	5, 10	252	Ptch2
geneset_4555	5, 10	252	Ptchd1
geneset_4555	5, 10	252	Ptchd3
geneset_4555	5, 10	252	Ptchd4
geneset_4555	5, 10	252	Slc35a1
geneset_4555	5, 10	252	Slc35a2
geneset_4555	5, 10	252	Slc35a3
geneset_4555	5, 10	252	Slc35a4
geneset_4555	5, 10	252	Slc35a5
geneset_4555	5, 10	252	Slc35f6
geneset_4555	5, 10	252	Stmp1
geneset_4556	0.8, 1.2, 1.5, 10	253	1700024J04Rik
geneset_4556	0.8, 1.2, 1.5, 10	253	Firrm
geneset_4556	0.8, 1.2, 1.5, 10	253	Ky
geneset_4556	0.8, 1.2, 1.5, 10	253	Oosp1
geneset_4556	0.8, 1.2, 1.5, 10	253	Oosp2
geneset_4556	0.8, 1.2, 1.5, 10	253	Oosp3
geneset_4556	0.8, 1.2, 1.5, 10	253	Plac1
geneset_4556	0.8, 1.2, 1.5, 10	253	Pom121
geneset_4556	0.8, 1.2, 1.5, 10	253	Pom121l12
geneset_4556	0.8, 1.2, 1.5, 10	253	Pom121l2
geneset_4556	0.8, 1.2, 1.5, 10	253	Zp3
geneset_4557	0.05	253	Apoa1
geneset_4557	0.05	253	Apoa4
geneset_4557	0.05	253	Apoa5
geneset_4557	0.05	253	Apoe
geneset_4557	0.05	253	Det1
geneset_4557	0.05	253	Esco1
geneset_4557	0.05	253	Esco2
geneset_4557	0.05	253	Plin1
geneset_4557	0.05	253	Plin2
geneset_4557	0.05	253	Plin3
geneset_4557	0.05	253	Plin4
geneset_4557	0.05	253	Plin5
geneset_4557	0.05	253	Rassf10
geneset_4557	0.05	253	Rassf7
geneset_4557	0.05	253	Rassf8
geneset_4557	0.05	253	Rassf9
geneset_4558	0.5	254	Apoa1
geneset_4558	0.5	254	Apoa4
geneset_4558	0.5	254	Apoa5
geneset_4558	0.5	254	Apoe
geneset_4558	0.5	254	Det1
geneset_4558	0.5	254	Esco1
geneset_4558	0.5	254	Esco2
geneset_4558	0.5	254	Plin1
geneset_4558	0.5	254	Plin2
geneset_4558	0.5	254	Plin3
geneset_4558	0.5	254	Plin4
geneset_4558	0.5	254	Plin5
geneset_4558	0.5	254	Rassf10
geneset_4558	0.5	254	Rassf7
geneset_4558	0.5	254	Rassf8
geneset_4558	0.5	254	Rassf9
geneset_4559	0.1	256	Anxa1
geneset_4559	0.1	256	Anxa10
geneset_4559	0.1	256	Anxa11
geneset_4559	0.1	256	Anxa13
geneset_4559	0.1	256	Anxa2
geneset_4559	0.1	256	Anxa3
geneset_4559	0.1	256	Anxa4
geneset_4559	0.1	256	Anxa5
geneset_4559	0.1	256	Anxa6
geneset_4559	0.1	256	Anxa7
geneset_4559	0.1	256	Anxa8
geneset_4559	0.1	256	Anxa9
geneset_4559	0.1	256	Atxn1
geneset_4559	0.1	256	Atxn1l
geneset_4559	0.1	256	Ppargc1a
geneset_4559	0.1	256	Ppargc1b
geneset_4559	0.1	256	Pprc1
geneset_4560	1	256	Bean1
geneset_4560	1	256	Gm10439
geneset_4560	1	256	Gm15080
geneset_4560	1	256	Gm15085
geneset_4560	1	256	Gm15093
geneset_4560	1	256	Gm15097
geneset_4560	1	256	Gm15127
geneset_4560	1	256	Gm36182
geneset_4560	1	256	Gm40275
geneset_4560	1	256	Gm54180
geneset_4560	1	256	Map7
geneset_4560	1	256	Map7d1
geneset_4560	1	256	Map7d2
geneset_4560	1	256	Map7d3
geneset_4560	1	256	Ott
geneset_4560	1	256	Perm1
geneset_4560	1	256	Spata31h1
geneset_4560	1	256	Spata31h2
geneset_4560	1	256	Stat1
geneset_4560	1	256	Stat2
geneset_4560	1	256	Stat3
geneset_4560	1	256	Stat4
geneset_4560	1	256	Stat5a
geneset_4560	1	256	Stat5b
geneset_4560	1	256	Stat6
geneset_4561	10	256	Cox5a
geneset_4561	10	256	Dnai1
geneset_4561	10	256	Dnai2
geneset_4561	10	256	Dnai3
geneset_4561	10	256	Dnai4
geneset_4561	10	256	Dync1i1
geneset_4561	10	256	Dync1i2
geneset_4561	10	256	Dync2i1
geneset_4561	10	256	Dync2i2
geneset_4561	10	256	Fam219a
geneset_4561	10	256	Fam219b
geneset_4561	10	256	Gm11633
geneset_4561	10	256	Kynu
geneset_4561	10	256	Mocos
geneset_4561	10	256	Mtarc1
geneset_4561	10	256	Mtarc2
geneset_4561	10	256	Nfs1
geneset_4561	10	256	Scly
geneset_4561	10	256	Sgpl1
geneset_4561	10	256	Sub1
geneset_4562	0.8, 1.2, 1.5	257	Fam83a
geneset_4562	0.8, 1.2, 1.5	257	Fam83b
geneset_4562	0.8, 1.2, 1.5	257	Fam83c
geneset_4562	0.8, 1.2, 1.5	257	Fam83d
geneset_4562	0.8, 1.2, 1.5	257	Fam83e
geneset_4562	0.8, 1.2, 1.5	257	Fam83f
geneset_4562	0.8, 1.2, 1.5	257	Fam83g
geneset_4562	0.8, 1.2, 1.5	257	Fam83h
geneset_4562	0.8, 1.2, 1.5	257	Gfra1
geneset_4562	0.8, 1.2, 1.5	257	Gfra2
geneset_4562	0.8, 1.2, 1.5	257	Gfra3
geneset_4562	0.8, 1.2, 1.5	257	Gfra4
geneset_4562	0.8, 1.2, 1.5	257	Gfral
geneset_4562	0.8, 1.2, 1.5	257	Gm36375
geneset_4562	0.8, 1.2, 1.5	257	Gpr157
geneset_4562	0.8, 1.2, 1.5	257	Rbbp8
geneset_4562	0.8, 1.2, 1.5	257	Rbbp8nl
geneset_4562	0.8, 1.2, 1.5	257	Uqcc1
geneset_4563	1.5, 2	258	Ak1
geneset_4563	1.5, 2	258	Ak2
geneset_4563	1.5, 2	258	Ak3
geneset_4563	1.5, 2	258	Ak4
geneset_4563	1.5, 2	258	Ak5
geneset_4563	1.5, 2	258	Ak7
geneset_4563	1.5, 2	258	Ak8
geneset_4563	1.5, 2	258	Ak9
geneset_4563	1.5, 2	258	Cmpk1
geneset_4563	1.5, 2	258	Dpy30
geneset_4563	1.5, 2	258	Gm4862
geneset_4563	1.5, 2	258	Nme1
geneset_4563	1.5, 2	258	Nme2
geneset_4563	1.5, 2	258	Nme3
geneset_4563	1.5, 2	258	Nme4
geneset_4563	1.5, 2	258	Nme5
geneset_4563	1.5, 2	258	Nme6
geneset_4563	1.5, 2	258	Nme7
geneset_4563	1.5, 2	258	Nme8
geneset_4563	1.5, 2	258	Nme9
geneset_4564	5, 10	258	Eomes
geneset_4564	5, 10	258	Mga
geneset_4564	5, 10	258	T
geneset_4564	5, 10	258	T2
geneset_4564	5, 10	258	Tbr1
geneset_4564	5, 10	258	Tbx1
geneset_4564	5, 10	258	Tbx10
geneset_4564	5, 10	258	Tbx15
geneset_4564	5, 10	258	Tbx18
geneset_4564	5, 10	258	Tbx19
geneset_4564	5, 10	258	Tbx2
geneset_4564	5, 10	258	Tbx20
geneset_4564	5, 10	258	Tbx21
geneset_4564	5, 10	258	Tbx22
geneset_4564	5, 10	258	Tbx3
geneset_4564	5, 10	258	Tbx4
geneset_4564	5, 10	258	Tbx5
geneset_4564	5, 10	258	Tbx6
geneset_4565	5	259	Ak1
geneset_4565	5	259	Ak2
geneset_4565	5	259	Ak3
geneset_4565	5	259	Ak4
geneset_4565	5	259	Ak5
geneset_4565	5	259	Ak7
geneset_4565	5	259	Ak8
geneset_4565	5	259	Ak9
geneset_4565	5	259	Cmpk1
geneset_4565	5	259	Dpy30
geneset_4565	5	259	Gm4862
geneset_4565	5	259	Nme1
geneset_4565	5	259	Nme2
geneset_4565	5	259	Nme3
geneset_4565	5	259	Nme4
geneset_4565	5	259	Nme5
geneset_4565	5	259	Nme6
geneset_4565	5	259	Nme7
geneset_4565	5	259	Nme8
geneset_4565	5	259	Nme9
geneset_4566	0.5	259	Cdip1
geneset_4566	0.5	259	Grifin
geneset_4566	0.5	259	Lgals1
geneset_4566	0.5	259	Lgals12
geneset_4566	0.5	259	Lgals2
geneset_4566	0.5	259	Lgals3
geneset_4566	0.5	259	Lgals4
geneset_4566	0.5	259	Lgals7
geneset_4566	0.5	259	Lgals8
geneset_4566	0.5	259	Lgals9
geneset_4566	0.5	259	Lgalsl
geneset_4566	0.5	259	Litaf
geneset_4566	0.5	259	Litafd
geneset_4566	0.5	259	Lmbrd1
geneset_4567	0.01, 0.05, 0.1, 0.2, 0.5, 0.8, 1, 1.2, 1.5, 2, 5, 10	263	Gm5134
geneset_4567	0.01, 0.05, 0.1, 0.2, 0.5, 0.8, 1, 1.2, 1.5, 2, 5, 10	263	Kmo
geneset_4567	0.01, 0.05, 0.1, 0.2, 0.5, 0.8, 1, 1.2, 1.5, 2, 5, 10	263	Pld1
geneset_4567	0.01, 0.05, 0.1, 0.2, 0.5, 0.8, 1, 1.2, 1.5, 2, 5, 10	263	Pld2
geneset_4567	0.01, 0.05, 0.1, 0.2, 0.5, 0.8, 1, 1.2, 1.5, 2, 5, 10	263	Slc5a1
geneset_4567	0.01, 0.05, 0.1, 0.2, 0.5, 0.8, 1, 1.2, 1.5, 2, 5, 10	263	Slc5a10
geneset_4567	0.01, 0.05, 0.1, 0.2, 0.5, 0.8, 1, 1.2, 1.5, 2, 5, 10	263	Slc5a11
geneset_4567	0.01, 0.05, 0.1, 0.2, 0.5, 0.8, 1, 1.2, 1.5, 2, 5, 10	263	Slc5a12
geneset_4567	0.01, 0.05, 0.1, 0.2, 0.5, 0.8, 1, 1.2, 1.5, 2, 5, 10	263	Slc5a2
geneset_4567	0.01, 0.05, 0.1, 0.2, 0.5, 0.8, 1, 1.2, 1.5, 2, 5, 10	263	Slc5a3
geneset_4567	0.01, 0.05, 0.1, 0.2, 0.5, 0.8, 1, 1.2, 1.5, 2, 5, 10	263	Slc5a4a
geneset_4567	0.01, 0.05, 0.1, 0.2, 0.5, 0.8, 1, 1.2, 1.5, 2, 5, 10	263	Slc5a4b
geneset_4567	0.01, 0.05, 0.1, 0.2, 0.5, 0.8, 1, 1.2, 1.5, 2, 5, 10	263	Slc5a5
geneset_4567	0.01, 0.05, 0.1, 0.2, 0.5, 0.8, 1, 1.2, 1.5, 2, 5, 10	263	Slc5a6
geneset_4567	0.01, 0.05, 0.1, 0.2, 0.5, 0.8, 1, 1.2, 1.5, 2, 5, 10	263	Slc5a7
geneset_4567	0.01, 0.05, 0.1, 0.2, 0.5, 0.8, 1, 1.2, 1.5, 2, 5, 10	263	Slc5a8
geneset_4567	0.01, 0.05, 0.1, 0.2, 0.5, 0.8, 1, 1.2, 1.5, 2, 5, 10	263	Slc5a9
geneset_4567	0.01, 0.05, 0.1, 0.2, 0.5, 0.8, 1, 1.2, 1.5, 2, 5, 10	263	Sqle
geneset_4568	0.5, 0.8, 1, 1.2, 2	263	Calhm1
geneset_4568	0.5, 0.8, 1, 1.2, 2	263	Calhm2
geneset_4568	0.5, 0.8, 1, 1.2, 2	263	Calhm4
geneset_4568	0.5, 0.8, 1, 1.2, 2	263	Calhm5
geneset_4568	0.5, 0.8, 1, 1.2, 2	263	Calhm6
geneset_4568	0.5, 0.8, 1, 1.2, 2	263	Cers1
geneset_4568	0.5, 0.8, 1, 1.2, 2	263	Cers2
geneset_4568	0.5, 0.8, 1, 1.2, 2	263	Cers3
geneset_4568	0.5, 0.8, 1, 1.2, 2	263	Cers4
geneset_4568	0.5, 0.8, 1, 1.2, 2	263	Cers5
geneset_4568	0.5, 0.8, 1, 1.2, 2	263	Cers6
geneset_4568	0.5, 0.8, 1, 1.2, 2	263	Gtf3c2
geneset_4568	0.5, 0.8, 1, 1.2, 2	263	Lins1
geneset_4568	0.5, 0.8, 1, 1.2, 2	263	Mfsd3
geneset_4568	0.5, 0.8, 1, 1.2, 2	263	Slc33a1
geneset_4568	0.5, 0.8, 1, 1.2, 2	263	Tram1
geneset_4568	0.5, 0.8, 1, 1.2, 2	263	Tram1l1
geneset_4568	0.5, 0.8, 1, 1.2, 2	263	Tram2
geneset_4569	1.5	264	Calhm1
geneset_4569	1.5	264	Calhm2
geneset_4569	1.5	264	Calhm4
geneset_4569	1.5	264	Calhm5
geneset_4569	1.5	264	Calhm6
geneset_4569	1.5	264	Cers1
geneset_4569	1.5	264	Cers2
geneset_4569	1.5	264	Cers3
geneset_4569	1.5	264	Cers4
geneset_4569	1.5	264	Cers5
geneset_4569	1.5	264	Cers6
geneset_4569	1.5	264	Gtf3c2
geneset_4569	1.5	264	Lins1
geneset_4569	1.5	264	Mfsd3
geneset_4569	1.5	264	Slc33a1
geneset_4569	1.5	264	Tram1
geneset_4569	1.5	264	Tram1l1
geneset_4569	1.5	264	Tram2
geneset_4570	0.2, 0.5, 0.8, 1, 1.2, 1.5, 2, 5, 10	264	Amph
geneset_4570	0.2, 0.5, 0.8, 1, 1.2, 1.5, 2, 5, 10	264	Bin1
geneset_4570	0.2, 0.5, 0.8, 1, 1.2, 1.5, 2, 5, 10	264	Bin2
geneset_4570	0.2, 0.5, 0.8, 1, 1.2, 1.5, 2, 5, 10	264	Bin3
geneset_4570	0.2, 0.5, 0.8, 1, 1.2, 1.5, 2, 5, 10	264	Clcn1
geneset_4570	0.2, 0.5, 0.8, 1, 1.2, 1.5, 2, 5, 10	264	Clcn2
geneset_4570	0.2, 0.5, 0.8, 1, 1.2, 1.5, 2, 5, 10	264	Clcn3
geneset_4570	0.2, 0.5, 0.8, 1, 1.2, 1.5, 2, 5, 10	264	Clcn4
geneset_4570	0.2, 0.5, 0.8, 1, 1.2, 1.5, 2, 5, 10	264	Clcn5
geneset_4570	0.2, 0.5, 0.8, 1, 1.2, 1.5, 2, 5, 10	264	Clcn6
geneset_4570	0.2, 0.5, 0.8, 1, 1.2, 1.5, 2, 5, 10	264	Clcn7
geneset_4570	0.2, 0.5, 0.8, 1, 1.2, 1.5, 2, 5, 10	264	Clcnka
geneset_4570	0.2, 0.5, 0.8, 1, 1.2, 1.5, 2, 5, 10	264	Clcnkb
geneset_4570	0.2, 0.5, 0.8, 1, 1.2, 1.5, 2, 5, 10	264	Derpc
geneset_4570	0.2, 0.5, 0.8, 1, 1.2, 1.5, 2, 5, 10	264	Gm32234
geneset_4570	0.2, 0.5, 0.8, 1, 1.2, 1.5, 2, 5, 10	264	Gpm6a
geneset_4570	0.2, 0.5, 0.8, 1, 1.2, 1.5, 2, 5, 10	264	Gpm6b
geneset_4570	0.2, 0.5, 0.8, 1, 1.2, 1.5, 2, 5, 10	264	Plp1
geneset_4570	0.2, 0.5, 0.8, 1, 1.2, 1.5, 2, 5, 10	264	Vps41
geneset_4571	10	265	Calhm1
geneset_4571	10	265	Calhm2
geneset_4571	10	265	Calhm4
geneset_4571	10	265	Calhm5
geneset_4571	10	265	Calhm6
geneset_4571	10	265	Cers1
geneset_4571	10	265	Cers2
geneset_4571	10	265	Cers3
geneset_4571	10	265	Cers4
geneset_4571	10	265	Cers5
geneset_4571	10	265	Cers6
geneset_4571	10	265	Gtf3c2
geneset_4571	10	265	Lins1
geneset_4571	10	265	Mfsd3
geneset_4571	10	265	Slc33a1
geneset_4571	10	265	Tram1
geneset_4571	10	265	Tram1l1
geneset_4571	10	265	Tram2
geneset_4572	0.05, 0.1, 0.2, 0.5, 0.8, 1, 1.2, 1.5, 2, 5, 10	265	Slc16a1
geneset_4572	0.05, 0.1, 0.2, 0.5, 0.8, 1, 1.2, 1.5, 2, 5, 10	265	Slc16a10
geneset_4572	0.05, 0.1, 0.2, 0.5, 0.8, 1, 1.2, 1.5, 2, 5, 10	265	Slc16a11
geneset_4572	0.05, 0.1, 0.2, 0.5, 0.8, 1, 1.2, 1.5, 2, 5, 10	265	Slc16a12
geneset_4572	0.05, 0.1, 0.2, 0.5, 0.8, 1, 1.2, 1.5, 2, 5, 10	265	Slc16a13
geneset_4572	0.05, 0.1, 0.2, 0.5, 0.8, 1, 1.2, 1.5, 2, 5, 10	265	Slc16a14
geneset_4572	0.05, 0.1, 0.2, 0.5, 0.8, 1, 1.2, 1.5, 2, 5, 10	265	Slc16a2
geneset_4572	0.05, 0.1, 0.2, 0.5, 0.8, 1, 1.2, 1.5, 2, 5, 10	265	Slc16a3
geneset_4572	0.05, 0.1, 0.2, 0.5, 0.8, 1, 1.2, 1.5, 2, 5, 10	265	Slc16a4
geneset_4572	0.05, 0.1, 0.2, 0.5, 0.8, 1, 1.2, 1.5, 2, 5, 10	265	Slc16a5
geneset_4572	0.05, 0.1, 0.2, 0.5, 0.8, 1, 1.2, 1.5, 2, 5, 10	265	Slc16a6
geneset_4572	0.05, 0.1, 0.2, 0.5, 0.8, 1, 1.2, 1.5, 2, 5, 10	265	Slc16a7
geneset_4572	0.05, 0.1, 0.2, 0.5, 0.8, 1, 1.2, 1.5, 2, 5, 10	265	Slc16a8
geneset_4572	0.05, 0.1, 0.2, 0.5, 0.8, 1, 1.2, 1.5, 2, 5, 10	265	Slc16a9
geneset_4572	0.05, 0.1, 0.2, 0.5, 0.8, 1, 1.2, 1.5, 2, 5, 10	265	Timeless
geneset_4572	0.05, 0.1, 0.2, 0.5, 0.8, 1, 1.2, 1.5, 2, 5, 10	265	Tmem186
geneset_4573	0.2, 0.8, 1, 1.5, 2, 5, 10	265	Ccdc42
geneset_4573	0.2, 0.8, 1, 1.5, 2, 5, 10	265	Cfap73
geneset_4573	0.2, 0.8, 1, 1.5, 2, 5, 10	265	Dhx58
geneset_4573	0.2, 0.8, 1, 1.5, 2, 5, 10	265	Dicer1
geneset_4573	0.2, 0.8, 1, 1.5, 2, 5, 10	265	Drosha
geneset_4573	0.2, 0.8, 1, 1.5, 2, 5, 10	265	Ercc4
geneset_4573	0.2, 0.8, 1, 1.5, 2, 5, 10	265	Fancm
geneset_4573	0.2, 0.8, 1, 1.5, 2, 5, 10	265	Ifih1
geneset_4573	0.2, 0.8, 1, 1.5, 2, 5, 10	265	Mindy3
geneset_4573	0.2, 0.8, 1, 1.5, 2, 5, 10	265	Mindy4
geneset_4573	0.2, 0.8, 1, 1.5, 2, 5, 10	265	Mindy4b-ps
geneset_4573	0.2, 0.8, 1, 1.5, 2, 5, 10	265	Mtpap
geneset_4573	0.2, 0.8, 1, 1.5, 2, 5, 10	265	Otub1
geneset_4573	0.2, 0.8, 1, 1.5, 2, 5, 10	265	Otub2
geneset_4573	0.2, 0.8, 1, 1.5, 2, 5, 10	265	Rigi
geneset_4573	0.2, 0.8, 1, 1.5, 2, 5, 10	265	Tent2
geneset_4573	0.2, 0.8, 1, 1.5, 2, 5, 10	265	Tent4a
geneset_4573	0.2, 0.8, 1, 1.5, 2, 5, 10	265	Tent4b
geneset_4573	0.2, 0.8, 1, 1.5, 2, 5, 10	265	Tmem237
geneset_4573	0.2, 0.8, 1, 1.5, 2, 5, 10	265	Tut1
geneset_4573	0.2, 0.8, 1, 1.5, 2, 5, 10	265	Tut4
geneset_4573	0.2, 0.8, 1, 1.5, 2, 5, 10	265	Tut7
geneset_4574	0.5, 1, 1.2, 1.5, 2	266	2510002D24Rik
geneset_4574	0.5, 1, 1.2, 1.5, 2	266	Gatd3a
geneset_4574	0.5, 1, 1.2, 1.5, 2	266	Glod5
geneset_4574	0.5, 1, 1.2, 1.5, 2	266	Gpr107
geneset_4574	0.5, 1, 1.2, 1.5, 2	266	Gpr108
geneset_4574	0.5, 1, 1.2, 1.5, 2	266	Kiz
geneset_4574	0.5, 1, 1.2, 1.5, 2	266	Laptm4a
geneset_4574	0.5, 1, 1.2, 1.5, 2	266	Laptm4b
geneset_4574	0.5, 1, 1.2, 1.5, 2	266	Laptm5
geneset_4574	0.5, 1, 1.2, 1.5, 2	266	Nepro
geneset_4574	0.5, 1, 1.2, 1.5, 2	266	Tmem87a
geneset_4574	0.5, 1, 1.2, 1.5, 2	266	Tmem87b
geneset_4575	10	266	Apcs
geneset_4575	10	266	Crp
geneset_4575	10	266	Mptx1
geneset_4575	10	266	Mptx2
geneset_4575	10	266	Npcd
geneset_4575	10	266	Nptx1
geneset_4575	10	266	Nptx2
geneset_4575	10	266	Nptxr
geneset_4575	10	266	Ptx3
geneset_4575	10	266	Ptx4
geneset_4576	5, 10	266	Gm10665
geneset_4576	5, 10	266	Gm10670
geneset_4576	5, 10	266	Gm16451
geneset_4576	5, 10	266	V1ra8
geneset_4576	5, 10	266	V1rd19
geneset_4576	5, 10	266	Vmn1r-ps103
geneset_4576	5, 10	266	Vmn1r1
geneset_4576	5, 10	266	Vmn1r10
geneset_4576	5, 10	266	Vmn1r100
geneset_4576	5, 10	266	Vmn1r101
geneset_4576	5, 10	266	Vmn1r103
geneset_4576	5, 10	266	Vmn1r104
geneset_4576	5, 10	266	Vmn1r107
geneset_4576	5, 10	266	Vmn1r11
geneset_4576	5, 10	266	Vmn1r111
geneset_4576	5, 10	266	Vmn1r112
geneset_4576	5, 10	266	Vmn1r113
geneset_4576	5, 10	266	Vmn1r114
geneset_4576	5, 10	266	Vmn1r115
geneset_4576	5, 10	266	Vmn1r116
geneset_4576	5, 10	266	Vmn1r117
geneset_4576	5, 10	266	Vmn1r118
geneset_4576	5, 10	266	Vmn1r119
geneset_4576	5, 10	266	Vmn1r12
geneset_4576	5, 10	266	Vmn1r120
geneset_4576	5, 10	266	Vmn1r121
geneset_4576	5, 10	266	Vmn1r122
geneset_4576	5, 10	266	Vmn1r123
geneset_4576	5, 10	266	Vmn1r124
geneset_4576	5, 10	266	Vmn1r125
geneset_4576	5, 10	266	Vmn1r126
geneset_4576	5, 10	266	Vmn1r127
geneset_4576	5, 10	266	Vmn1r128
geneset_4576	5, 10	266	Vmn1r129
geneset_4576	5, 10	266	Vmn1r13
geneset_4576	5, 10	266	Vmn1r130
geneset_4576	5, 10	266	Vmn1r131
geneset_4576	5, 10	266	Vmn1r132
geneset_4576	5, 10	266	Vmn1r135
geneset_4576	5, 10	266	Vmn1r137
geneset_4576	5, 10	266	Vmn1r138
geneset_4576	5, 10	266	Vmn1r139
geneset_4576	5, 10	266	Vmn1r14
geneset_4576	5, 10	266	Vmn1r142
geneset_4576	5, 10	266	Vmn1r143
geneset_4576	5, 10	266	Vmn1r148
geneset_4576	5, 10	266	Vmn1r149
geneset_4576	5, 10	266	Vmn1r15
geneset_4576	5, 10	266	Vmn1r151
geneset_4576	5, 10	266	Vmn1r152
geneset_4576	5, 10	266	Vmn1r155
geneset_4576	5, 10	266	Vmn1r157
geneset_4576	5, 10	266	Vmn1r158
geneset_4576	5, 10	266	Vmn1r159
geneset_4576	5, 10	266	Vmn1r16
geneset_4576	5, 10	266	Vmn1r160
geneset_4576	5, 10	266	Vmn1r163
geneset_4576	5, 10	266	Vmn1r165
geneset_4576	5, 10	266	Vmn1r166
geneset_4576	5, 10	266	Vmn1r167
geneset_4576	5, 10	266	Vmn1r168
geneset_4576	5, 10	266	Vmn1r169
geneset_4576	5, 10	266	Vmn1r17
geneset_4576	5, 10	266	Vmn1r170
geneset_4576	5, 10	266	Vmn1r171
geneset_4576	5, 10	266	Vmn1r172
geneset_4576	5, 10	266	Vmn1r173
geneset_4576	5, 10	266	Vmn1r174
geneset_4576	5, 10	266	Vmn1r175
geneset_4576	5, 10	266	Vmn1r176
geneset_4576	5, 10	266	Vmn1r177
geneset_4576	5, 10	266	Vmn1r178
geneset_4576	5, 10	266	Vmn1r179
geneset_4576	5, 10	266	Vmn1r18
geneset_4576	5, 10	266	Vmn1r180
geneset_4576	5, 10	266	Vmn1r181
geneset_4576	5, 10	266	Vmn1r183
geneset_4576	5, 10	266	Vmn1r184
geneset_4576	5, 10	266	Vmn1r185
geneset_4576	5, 10	266	Vmn1r186
geneset_4576	5, 10	266	Vmn1r187
geneset_4576	5, 10	266	Vmn1r188
geneset_4576	5, 10	266	Vmn1r189
geneset_4576	5, 10	266	Vmn1r19
geneset_4576	5, 10	266	Vmn1r191
geneset_4576	5, 10	266	Vmn1r192
geneset_4576	5, 10	266	Vmn1r193
geneset_4576	5, 10	266	Vmn1r194
geneset_4576	5, 10	266	Vmn1r195
geneset_4576	5, 10	266	Vmn1r196
geneset_4576	5, 10	266	Vmn1r197
geneset_4576	5, 10	266	Vmn1r198
geneset_4576	5, 10	266	Vmn1r199
geneset_4576	5, 10	266	Vmn1r2
geneset_4576	5, 10	266	Vmn1r20
geneset_4576	5, 10	266	Vmn1r200
geneset_4576	5, 10	266	Vmn1r201
geneset_4576	5, 10	266	Vmn1r202
geneset_4576	5, 10	266	Vmn1r203
geneset_4576	5, 10	266	Vmn1r204
geneset_4576	5, 10	266	Vmn1r205
geneset_4576	5, 10	266	Vmn1r206
geneset_4576	5, 10	266	Vmn1r207
geneset_4576	5, 10	266	Vmn1r208
geneset_4576	5, 10	266	Vmn1r209
geneset_4576	5, 10	266	Vmn1r21
geneset_4576	5, 10	266	Vmn1r210
geneset_4576	5, 10	266	Vmn1r211
geneset_4576	5, 10	266	Vmn1r212
geneset_4576	5, 10	266	Vmn1r213
geneset_4576	5, 10	266	Vmn1r214
geneset_4576	5, 10	266	Vmn1r215
geneset_4576	5, 10	266	Vmn1r216
geneset_4576	5, 10	266	Vmn1r217
geneset_4576	5, 10	266	Vmn1r218
geneset_4576	5, 10	266	Vmn1r219
geneset_4576	5, 10	266	Vmn1r22
geneset_4576	5, 10	266	Vmn1r220
geneset_4576	5, 10	266	Vmn1r221
geneset_4576	5, 10	266	Vmn1r222
geneset_4576	5, 10	266	Vmn1r223
geneset_4576	5, 10	266	Vmn1r224
geneset_4576	5, 10	266	Vmn1r225
geneset_4576	5, 10	266	Vmn1r226
geneset_4576	5, 10	266	Vmn1r227
geneset_4576	5, 10	266	Vmn1r228
geneset_4576	5, 10	266	Vmn1r229
geneset_4576	5, 10	266	Vmn1r23
geneset_4576	5, 10	266	Vmn1r230
geneset_4576	5, 10	266	Vmn1r231
geneset_4576	5, 10	266	Vmn1r232
geneset_4576	5, 10	266	Vmn1r233
geneset_4576	5, 10	266	Vmn1r234
geneset_4576	5, 10	266	Vmn1r235
geneset_4576	5, 10	266	Vmn1r236
geneset_4576	5, 10	266	Vmn1r237
geneset_4576	5, 10	266	Vmn1r238
geneset_4576	5, 10	266	Vmn1r24
geneset_4576	5, 10	266	Vmn1r240
geneset_4576	5, 10	266	Vmn1r241
geneset_4576	5, 10	266	Vmn1r242
geneset_4576	5, 10	266	Vmn1r243
geneset_4576	5, 10	266	Vmn1r244
geneset_4576	5, 10	266	Vmn1r245
geneset_4576	5, 10	266	Vmn1r246
geneset_4576	5, 10	266	Vmn1r247
geneset_4576	5, 10	266	Vmn1r248
geneset_4576	5, 10	266	Vmn1r249
geneset_4576	5, 10	266	Vmn1r25
geneset_4576	5, 10	266	Vmn1r250
geneset_4576	5, 10	266	Vmn1r251
geneset_4576	5, 10	266	Vmn1r252
geneset_4576	5, 10	266	Vmn1r253
geneset_4576	5, 10	266	Vmn1r254
geneset_4576	5, 10	266	Vmn1r255
geneset_4576	5, 10	266	Vmn1r256
geneset_4576	5, 10	266	Vmn1r257
geneset_4576	5, 10	266	Vmn1r258
geneset_4576	5, 10	266	Vmn1r259
geneset_4576	5, 10	266	Vmn1r26
geneset_4576	5, 10	266	Vmn1r260
geneset_4576	5, 10	266	Vmn1r27
geneset_4576	5, 10	266	Vmn1r28
geneset_4576	5, 10	266	Vmn1r29
geneset_4576	5, 10	266	Vmn1r3
geneset_4576	5, 10	266	Vmn1r30
geneset_4576	5, 10	266	Vmn1r31
geneset_4576	5, 10	266	Vmn1r32
geneset_4576	5, 10	266	Vmn1r33
geneset_4576	5, 10	266	Vmn1r34
geneset_4576	5, 10	266	Vmn1r35
geneset_4576	5, 10	266	Vmn1r36
geneset_4576	5, 10	266	Vmn1r37
geneset_4576	5, 10	266	Vmn1r38
geneset_4576	5, 10	266	Vmn1r39
geneset_4576	5, 10	266	Vmn1r4
geneset_4576	5, 10	266	Vmn1r40
geneset_4576	5, 10	266	Vmn1r41
geneset_4576	5, 10	266	Vmn1r42
geneset_4576	5, 10	266	Vmn1r43
geneset_4576	5, 10	266	Vmn1r44
geneset_4576	5, 10	266	Vmn1r45
geneset_4576	5, 10	266	Vmn1r46
geneset_4576	5, 10	266	Vmn1r47
geneset_4576	5, 10	266	Vmn1r48
geneset_4576	5, 10	266	Vmn1r49
geneset_4576	5, 10	266	Vmn1r5
geneset_4576	5, 10	266	Vmn1r50
geneset_4576	5, 10	266	Vmn1r51
geneset_4576	5, 10	266	Vmn1r52
geneset_4576	5, 10	266	Vmn1r53
geneset_4576	5, 10	266	Vmn1r54
geneset_4576	5, 10	266	Vmn1r55
geneset_4576	5, 10	266	Vmn1r56
geneset_4576	5, 10	266	Vmn1r57
geneset_4576	5, 10	266	Vmn1r58
geneset_4576	5, 10	266	Vmn1r59
geneset_4576	5, 10	266	Vmn1r6
geneset_4576	5, 10	266	Vmn1r60
geneset_4576	5, 10	266	Vmn1r61
geneset_4576	5, 10	266	Vmn1r62
geneset_4576	5, 10	266	Vmn1r63
geneset_4576	5, 10	266	Vmn1r64
geneset_4576	5, 10	266	Vmn1r65
geneset_4576	5, 10	266	Vmn1r66
geneset_4576	5, 10	266	Vmn1r67
geneset_4576	5, 10	266	Vmn1r68
geneset_4576	5, 10	266	Vmn1r69
geneset_4576	5, 10	266	Vmn1r7
geneset_4576	5, 10	266	Vmn1r70
geneset_4576	5, 10	266	Vmn1r71
geneset_4576	5, 10	266	Vmn1r72
geneset_4576	5, 10	266	Vmn1r73
geneset_4576	5, 10	266	Vmn1r74
geneset_4576	5, 10	266	Vmn1r75
geneset_4576	5, 10	266	Vmn1r76
geneset_4576	5, 10	266	Vmn1r77
geneset_4576	5, 10	266	Vmn1r78
geneset_4576	5, 10	266	Vmn1r79
geneset_4576	5, 10	266	Vmn1r8
geneset_4576	5, 10	266	Vmn1r80
geneset_4576	5, 10	266	Vmn1r81
geneset_4576	5, 10	266	Vmn1r82
geneset_4576	5, 10	266	Vmn1r83
geneset_4576	5, 10	266	Vmn1r84
geneset_4576	5, 10	266	Vmn1r85
geneset_4576	5, 10	266	Vmn1r86
geneset_4576	5, 10	266	Vmn1r87
geneset_4576	5, 10	266	Vmn1r88
geneset_4576	5, 10	266	Vmn1r89
geneset_4576	5, 10	266	Vmn1r9
geneset_4576	5, 10	266	Vmn1r90
geneset_4576	5, 10	266	Vmn1r91
geneset_4576	5, 10	266	Vmn1r93
geneset_4576	5, 10	266	Vmn1r94
geneset_4576	5, 10	266	Vmn1r95
geneset_4577	0.1	267	Ccdc183
geneset_4577	0.1	267	Ccdc63
geneset_4577	0.1	267	Dram1
geneset_4577	0.1	267	Dram2
geneset_4577	0.1	267	Haspin
geneset_4577	0.1	267	Odad1
geneset_4577	0.1	267	Odad3
geneset_4577	0.1	267	Padi1
geneset_4577	0.1	267	Padi2
geneset_4577	0.1	267	Padi3
geneset_4577	0.1	267	Padi4
geneset_4577	0.1	267	Padi6
geneset_4577	0.1	267	Sfxn1
geneset_4577	0.1	267	Sfxn2
geneset_4577	0.1	267	Sfxn3
geneset_4577	0.1	267	Sfxn4
geneset_4577	0.1	267	Sfxn5
geneset_4577	0.1	267	Tmem150a
geneset_4577	0.1	267	Tmem150b
geneset_4577	0.1	267	Tmem150c
geneset_4578	10	267	2510002D24Rik
geneset_4578	10	267	Gatd3a
geneset_4578	10	267	Glod5
geneset_4578	10	267	Gpr107
geneset_4578	10	267	Gpr108
geneset_4578	10	267	Kiz
geneset_4578	10	267	Laptm4a
geneset_4578	10	267	Laptm4b
geneset_4578	10	267	Laptm5
geneset_4578	10	267	Nepro
geneset_4578	10	267	Tmem87a
geneset_4578	10	267	Tmem87b
geneset_4579	2, 5	267	Ache
geneset_4579	2, 5	267	Bche
geneset_4579	2, 5	267	Cel
geneset_4579	2, 5	267	Ces1a
geneset_4579	2, 5	267	Ces1b
geneset_4579	2, 5	267	Ces1c
geneset_4579	2, 5	267	Ces1d
geneset_4579	2, 5	267	Ces1e
geneset_4579	2, 5	267	Ces1f
geneset_4579	2, 5	267	Ces1g
geneset_4579	2, 5	267	Ces1h
geneset_4579	2, 5	267	Ces2a
geneset_4579	2, 5	267	Ces2b
geneset_4579	2, 5	267	Ces2c
geneset_4579	2, 5	267	Ces2e
geneset_4579	2, 5	267	Ces2f
geneset_4579	2, 5	267	Ces2g
geneset_4579	2, 5	267	Ces2h
geneset_4579	2, 5	267	Ces3a
geneset_4579	2, 5	267	Ces3b
geneset_4579	2, 5	267	Ces4a
geneset_4579	2, 5	267	Ces5a
geneset_4579	2, 5	267	Gpatch3
geneset_4579	2, 5	267	Nlgn1
geneset_4579	2, 5	267	Nlgn2
geneset_4579	2, 5	267	Nlgn3
geneset_4579	2, 5	267	Nlgn4l
geneset_4579	2, 5	267	Tg
geneset_4579	2, 5	267	Zpbp
geneset_4579	2, 5	267	Zpbp2
geneset_4580	0.01, 0.5, 1.5, 2, 5, 10	268	Eef1a1
geneset_4580	0.01, 0.5, 1.5, 2, 5, 10	268	Eef1a2
geneset_4580	0.01, 0.5, 1.5, 2, 5, 10	268	Eef2
geneset_4580	0.01, 0.5, 1.5, 2, 5, 10	268	Eefsec
geneset_4580	0.01, 0.5, 1.5, 2, 5, 10	268	Efl1
geneset_4580	0.01, 0.5, 1.5, 2, 5, 10	268	Eftud2
geneset_4580	0.01, 0.5, 1.5, 2, 5, 10	268	Eif2s3x
geneset_4580	0.01, 0.5, 1.5, 2, 5, 10	268	Eif2s3y
geneset_4580	0.01, 0.5, 1.5, 2, 5, 10	268	Eif5b
geneset_4580	0.01, 0.5, 1.5, 2, 5, 10	268	Gfm1
geneset_4580	0.01, 0.5, 1.5, 2, 5, 10	268	Gfm2
geneset_4580	0.01, 0.5, 1.5, 2, 5, 10	268	Gspt1
geneset_4580	0.01, 0.5, 1.5, 2, 5, 10	268	Gspt2
geneset_4580	0.01, 0.5, 1.5, 2, 5, 10	268	Gtpbp1
geneset_4580	0.01, 0.5, 1.5, 2, 5, 10	268	Gtpbp2
geneset_4580	0.01, 0.5, 1.5, 2, 5, 10	268	Guf1
geneset_4580	0.01, 0.5, 1.5, 2, 5, 10	268	Hbs1l
geneset_4580	0.01, 0.5, 1.5, 2, 5, 10	268	Mtif2
geneset_4580	0.01, 0.5, 1.5, 2, 5, 10	268	Tufm
geneset_4581	2, 10	269	Cpz
geneset_4581	2, 10	269	Frzb
geneset_4581	2, 10	269	Fzd1
geneset_4581	2, 10	269	Fzd10
geneset_4581	2, 10	269	Fzd2
geneset_4581	2, 10	269	Fzd3
geneset_4581	2, 10	269	Fzd4
geneset_4581	2, 10	269	Fzd5
geneset_4581	2, 10	269	Fzd6
geneset_4581	2, 10	269	Fzd7
geneset_4581	2, 10	269	Fzd8
geneset_4581	2, 10	269	Fzd9
geneset_4581	2, 10	269	Rrs1
geneset_4581	2, 10	269	Sfrp1
geneset_4581	2, 10	269	Sfrp2
geneset_4581	2, 10	269	Sfrp4
geneset_4581	2, 10	269	Sfrp5
geneset_4581	2, 10	269	Smo
geneset_4582	5	270	9530068E07Rik
geneset_4582	5	270	Cfap46
geneset_4582	5	270	Ctu1
geneset_4582	5	270	Fut10
geneset_4582	5	270	Fut11
geneset_4582	5	270	Fut4
geneset_4582	5	270	Fut7
geneset_4582	5	270	Fut9
geneset_4582	5	270	Gm46487
geneset_4582	5	270	Lect2
geneset_4582	5	270	Polr1a
geneset_4582	5	270	Polr1g
geneset_4582	5	270	Polr2a
geneset_4582	5	270	Polr3a
geneset_4582	5	270	Prnp
geneset_4582	5	270	Smbd1
geneset_4582	5	270	Tgoln1
geneset_4582	5	270	Trappc14
geneset_4583	0.5, 0.8, 1, 1.2, 5, 10	271	Ilkap
geneset_4583	0.5, 0.8, 1, 1.2, 5, 10	271	Pdp1
geneset_4583	0.5, 0.8, 1, 1.2, 5, 10	271	Pdp2
geneset_4583	0.5, 0.8, 1, 1.2, 5, 10	271	Pp2d1
geneset_4583	0.5, 0.8, 1, 1.2, 5, 10	271	Ppm1a
geneset_4583	0.5, 0.8, 1, 1.2, 5, 10	271	Ppm1b
geneset_4583	0.5, 0.8, 1, 1.2, 5, 10	271	Ppm1d
geneset_4583	0.5, 0.8, 1, 1.2, 5, 10	271	Ppm1e
geneset_4583	0.5, 0.8, 1, 1.2, 5, 10	271	Ppm1f
geneset_4583	0.5, 0.8, 1, 1.2, 5, 10	271	Ppm1g
geneset_4583	0.5, 0.8, 1, 1.2, 5, 10	271	Ppm1h
geneset_4583	0.5, 0.8, 1, 1.2, 5, 10	271	Ppm1j
geneset_4583	0.5, 0.8, 1, 1.2, 5, 10	271	Ppm1k
geneset_4583	0.5, 0.8, 1, 1.2, 5, 10	271	Ppm1l
geneset_4583	0.5, 0.8, 1, 1.2, 5, 10	271	Ppm1m
geneset_4583	0.5, 0.8, 1, 1.2, 5, 10	271	Ppm1n
geneset_4583	0.5, 0.8, 1, 1.2, 5, 10	271	Slc3a1
geneset_4583	0.5, 0.8, 1, 1.2, 5, 10	271	Slc3a2
geneset_4583	0.5, 0.8, 1, 1.2, 5, 10	271	Tab1
geneset_4584	10	271	4933405O20Rik
geneset_4584	10	271	Catsperg1
geneset_4584	10	271	Catsperg2
geneset_4584	10	271	Ccdc202
geneset_4584	10	271	Ccdc70
geneset_4584	10	271	Idh3a
geneset_4584	10	271	Idh3b
geneset_4584	10	271	Idh3g
geneset_4584	10	271	Map1a
geneset_4584	10	271	Map1b
geneset_4584	10	271	Map1s
geneset_4584	10	271	Msmb
geneset_4584	10	271	Msmp
geneset_4584	10	271	Rgs22
geneset_4584	10	271	Rgsl1
geneset_4584	10	271	Tacc1
geneset_4584	10	271	Tacc2
geneset_4584	10	271	Tacc3
geneset_4584	10	271	Tppp
geneset_4584	10	271	Tppp2
geneset_4584	10	271	Tppp3
geneset_4584	10	271	Tyw3
geneset_4585	0.5, 1, 1.2, 2, 5, 10	274	Astn1
geneset_4585	0.5, 1, 1.2, 2, 5, 10	274	Astn2
geneset_4585	0.5, 1, 1.2, 2, 5, 10	274	Ccna1
geneset_4585	0.5, 1, 1.2, 2, 5, 10	274	Ccna2
geneset_4585	0.5, 1, 1.2, 2, 5, 10	274	Ccnb1
geneset_4585	0.5, 1, 1.2, 2, 5, 10	274	Ccnb1-ps
geneset_4585	0.5, 1, 1.2, 2, 5, 10	274	Ccnb2
geneset_4585	0.5, 1, 1.2, 2, 5, 10	274	Ccnb3
geneset_4585	0.5, 1, 1.2, 2, 5, 10	274	Ccnd1
geneset_4585	0.5, 1, 1.2, 2, 5, 10	274	Ccnd2
geneset_4585	0.5, 1, 1.2, 2, 5, 10	274	Ccnd3
geneset_4585	0.5, 1, 1.2, 2, 5, 10	274	Ccne1
geneset_4585	0.5, 1, 1.2, 2, 5, 10	274	Ccne2
geneset_4585	0.5, 1, 1.2, 2, 5, 10	274	Ccnf
geneset_4585	0.5, 1, 1.2, 2, 5, 10	274	Ccng1
geneset_4585	0.5, 1, 1.2, 2, 5, 10	274	Ccng2
geneset_4585	0.5, 1, 1.2, 2, 5, 10	274	Ccni
geneset_4585	0.5, 1, 1.2, 2, 5, 10	274	Ccnj
geneset_4585	0.5, 1, 1.2, 2, 5, 10	274	Ccnjl
geneset_4585	0.5, 1, 1.2, 2, 5, 10	274	Ccno
geneset_4586	10	276	Eef1e1
geneset_4586	10	276	Eef1g
geneset_4586	10	276	Gm29753
geneset_4586	10	276	Iars1
geneset_4586	10	276	Iars2
geneset_4586	10	276	Lars1
geneset_4586	10	276	Lars2
geneset_4586	10	276	Mars1
geneset_4586	10	276	Mars2
geneset_4586	10	276	Vars1
geneset_4586	10	276	Vars2
geneset_4586	10	276	Zfp423
geneset_4586	10	276	Zfp521
geneset_4586	10	276	Zfp532
geneset_4586	10	276	Zfp592
geneset_4586	10	276	Zfp646
geneset_4586	10	276	Zfp687
geneset_4586	10	276	Zup1
geneset_4587	0.2	279	Astn1
geneset_4587	0.2	279	Astn2
geneset_4587	0.2	279	Ccna1
geneset_4587	0.2	279	Ccna2
geneset_4587	0.2	279	Ccnb1
geneset_4587	0.2	279	Ccnb1-ps
geneset_4587	0.2	279	Ccnb2
geneset_4587	0.2	279	Ccnb3
geneset_4587	0.2	279	Ccnd1
geneset_4587	0.2	279	Ccnd2
geneset_4587	0.2	279	Ccnd3
geneset_4587	0.2	279	Ccne1
geneset_4587	0.2	279	Ccne2
geneset_4587	0.2	279	Ccnf
geneset_4587	0.2	279	Ccng1
geneset_4587	0.2	279	Ccng2
geneset_4587	0.2	279	Ccni
geneset_4587	0.2	279	Ccnj
geneset_4587	0.2	279	Ccnjl
geneset_4587	0.2	279	Ccno
geneset_4588	10	280	Cspg5
geneset_4588	10	280	Fbf1
geneset_4588	10	280	Gm31160
geneset_4588	10	280	Gm40587
geneset_4588	10	280	Gm53916
geneset_4588	10	280	Golm1
geneset_4588	10	280	Golm2
geneset_4588	10	280	Impg1
geneset_4588	10	280	Impg2
geneset_4588	10	280	Lalba
geneset_4588	10	280	Lyz1
geneset_4588	10	280	Lyz2
geneset_4588	10	280	Lyz3
geneset_4588	10	280	Lyzl1
geneset_4588	10	280	Lyzl4
geneset_4588	10	280	Lyzl6
geneset_4588	10	280	Muc17
geneset_4588	10	280	Muc3a
geneset_4588	10	280	Spaca3
geneset_4588	10	280	Spaca5
geneset_4588	10	280	Tmem81
geneset_4588	10	280	Znhit2
geneset_4589	10	280	Apeh
geneset_4589	10	280	Dpp10
geneset_4589	10	280	Dpp4
geneset_4589	10	280	Dpp6
geneset_4589	10	280	Dpp8
geneset_4589	10	280	Dpp9
geneset_4589	10	280	Fap
geneset_4589	10	280	Gart
geneset_4589	10	280	Hmgxb3
geneset_4589	10	280	Prep
geneset_4589	10	280	Prepl
geneset_4589	10	280	Pwwp3a
geneset_4589	10	280	Pwwp3b
geneset_4589	10	280	Pwwp4a
geneset_4589	10	280	Pwwp4b
geneset_4589	10	280	Pwwp4c
geneset_4589	10	280	Pwwp4d
geneset_4590	1.5	281	1700017N19Rik
geneset_4590	1.5	281	Ap1ar
geneset_4590	1.5	281	Cpsf4
geneset_4590	1.5	281	Cpsf4l
geneset_4590	1.5	281	Drc7
geneset_4590	1.5	281	Gm10439
geneset_4590	1.5	281	Gm15080
geneset_4590	1.5	281	Gm15085
geneset_4590	1.5	281	Gm15093
geneset_4590	1.5	281	Gm15097
geneset_4590	1.5	281	Gm15127
geneset_4590	1.5	281	Gm36182
geneset_4590	1.5	281	Gm40275
geneset_4590	1.5	281	Mkrn1
geneset_4590	1.5	281	Mkrn2
geneset_4590	1.5	281	Mkrn3
geneset_4590	1.5	281	Ott
geneset_4590	1.5	281	Rtn1
geneset_4590	1.5	281	Rtn2
geneset_4590	1.5	281	Rtn3
geneset_4590	1.5	281	Rtn4
geneset_4590	1.5	281	Spata31h1
geneset_4590	1.5	281	Spata31h2
geneset_4590	1.5	281	Wiz
geneset_4590	1.5	281	Zc3h11a
geneset_4590	1.5	281	Zc3h3
geneset_4590	1.5	281	Zc3h4
geneset_4590	1.5	281	Zc3h6
geneset_4590	1.5	281	Zc3h8
geneset_4590	1.5	281	Zfp518a
geneset_4590	1.5	281	Zfp518b
geneset_4590	1.5	281	Zfp644
geneset_4591	0.01, 0.1, 0.2, 0.5, 0.8, 1, 1.2, 1.5	281	Lpcat3
geneset_4591	0.01, 0.1, 0.2, 0.5, 0.8, 1, 1.2, 1.5	281	Mboat1
geneset_4591	0.01, 0.1, 0.2, 0.5, 0.8, 1, 1.2, 1.5	281	Mboat2
geneset_4591	0.01, 0.1, 0.2, 0.5, 0.8, 1, 1.2, 1.5	281	Mboat4
geneset_4591	0.01, 0.1, 0.2, 0.5, 0.8, 1, 1.2, 1.5	281	Mboat7
geneset_4591	0.01, 0.1, 0.2, 0.5, 0.8, 1, 1.2, 1.5	281	Porcn
geneset_4591	0.01, 0.1, 0.2, 0.5, 0.8, 1, 1.2, 1.5	281	Slc40a1
geneset_4591	0.01, 0.1, 0.2, 0.5, 0.8, 1, 1.2, 1.5	281	Syngr1
geneset_4591	0.01, 0.1, 0.2, 0.5, 0.8, 1, 1.2, 1.5	281	Syngr2
geneset_4591	0.01, 0.1, 0.2, 0.5, 0.8, 1, 1.2, 1.5	281	Syngr3
geneset_4591	0.01, 0.1, 0.2, 0.5, 0.8, 1, 1.2, 1.5	281	Syngr4
geneset_4591	0.01, 0.1, 0.2, 0.5, 0.8, 1, 1.2, 1.5	281	Tmc1
geneset_4591	0.01, 0.1, 0.2, 0.5, 0.8, 1, 1.2, 1.5	281	Tmc2
geneset_4591	0.01, 0.1, 0.2, 0.5, 0.8, 1, 1.2, 1.5	281	Tmc3
geneset_4591	0.01, 0.1, 0.2, 0.5, 0.8, 1, 1.2, 1.5	281	Tmc4
geneset_4591	0.01, 0.1, 0.2, 0.5, 0.8, 1, 1.2, 1.5	281	Tmc5
geneset_4591	0.01, 0.1, 0.2, 0.5, 0.8, 1, 1.2, 1.5	281	Tmc6
geneset_4591	0.01, 0.1, 0.2, 0.5, 0.8, 1, 1.2, 1.5	281	Tmc7
geneset_4591	0.01, 0.1, 0.2, 0.5, 0.8, 1, 1.2, 1.5	281	Tmc8
geneset_4592	0.8, 1, 1.2, 1.5, 2, 5, 10	283	Abhd14a
geneset_4592	0.8, 1, 1.2, 1.5, 2, 5, 10	283	Abhd14b
geneset_4592	0.8, 1, 1.2, 1.5, 2, 5, 10	283	Atf1
geneset_4592	0.8, 1, 1.2, 1.5, 2, 5, 10	283	Atf1-ps
geneset_4592	0.8, 1, 1.2, 1.5, 2, 5, 10	283	Atf6
geneset_4592	0.8, 1, 1.2, 1.5, 2, 5, 10	283	Atf6b
geneset_4592	0.8, 1, 1.2, 1.5, 2, 5, 10	283	Creb1
geneset_4592	0.8, 1, 1.2, 1.5, 2, 5, 10	283	Creb3
geneset_4592	0.8, 1, 1.2, 1.5, 2, 5, 10	283	Creb3l1
geneset_4592	0.8, 1, 1.2, 1.5, 2, 5, 10	283	Creb3l2
geneset_4592	0.8, 1, 1.2, 1.5, 2, 5, 10	283	Creb3l3
geneset_4592	0.8, 1, 1.2, 1.5, 2, 5, 10	283	Creb3l4
geneset_4592	0.8, 1, 1.2, 1.5, 2, 5, 10	283	Crebzf
geneset_4592	0.8, 1, 1.2, 1.5, 2, 5, 10	283	Crem
geneset_4592	0.8, 1, 1.2, 1.5, 2, 5, 10	283	L1td1
geneset_4592	0.8, 1, 1.2, 1.5, 2, 5, 10	283	Ncbp3
geneset_4593	2	283	4933405O20Rik
geneset_4593	2	283	Ccdc202
geneset_4593	2	283	Ccdc70
geneset_4593	2	283	Idh3a
geneset_4593	2	283	Idh3b
geneset_4593	2	283	Idh3g
geneset_4593	2	283	Map1a
geneset_4593	2	283	Map1b
geneset_4593	2	283	Map1s
geneset_4593	2	283	Msmb
geneset_4593	2	283	Msmp
geneset_4593	2	283	Pld3
geneset_4593	2	283	Pld4
geneset_4593	2	283	Pld5
geneset_4593	2	283	Rgs22
geneset_4593	2	283	Rgsl1
geneset_4593	2	283	Tppp
geneset_4593	2	283	Tppp2
geneset_4593	2	283	Tppp3
geneset_4593	2	283	Tyw3
geneset_4593	2	283	Zc3hc1
geneset_4594	5, 10	283	Cnn1
geneset_4594	5, 10	283	Cnn2
geneset_4594	5, 10	283	Cnn3
geneset_4594	5, 10	283	Dach1
geneset_4594	5, 10	283	Dach2
geneset_4594	5, 10	283	Epop
geneset_4594	5, 10	283	Limch1
geneset_4594	5, 10	283	Lmo7
geneset_4594	5, 10	283	Scel
geneset_4594	5, 10	283	Ski
geneset_4594	5, 10	283	Skida1
geneset_4594	5, 10	283	Skil
geneset_4594	5, 10	283	Skor1
geneset_4594	5, 10	283	Skor2
geneset_4594	5, 10	283	Tagln
geneset_4594	5, 10	283	Tagln2
geneset_4594	5, 10	283	Tagln3
geneset_4594	5, 10	283	Zfp185
geneset_4595	0.01, 0.05, 0.1, 0.2	283	Crabp1
geneset_4595	0.01, 0.05, 0.1, 0.2	283	Crabp2
geneset_4595	0.01, 0.05, 0.1, 0.2	283	Fabp1
geneset_4595	0.01, 0.05, 0.1, 0.2	283	Fabp12
geneset_4595	0.01, 0.05, 0.1, 0.2	283	Fabp2
geneset_4595	0.01, 0.05, 0.1, 0.2	283	Fabp3
geneset_4595	0.01, 0.05, 0.1, 0.2	283	Fabp4
geneset_4595	0.01, 0.05, 0.1, 0.2	283	Fabp5
geneset_4595	0.01, 0.05, 0.1, 0.2	283	Fabp6
geneset_4595	0.01, 0.05, 0.1, 0.2	283	Fabp7
geneset_4595	0.01, 0.05, 0.1, 0.2	283	Fabp9
geneset_4595	0.01, 0.05, 0.1, 0.2	283	Nmnat1
geneset_4595	0.01, 0.05, 0.1, 0.2	283	Nmnat2
geneset_4595	0.01, 0.05, 0.1, 0.2	283	Nmnat3
geneset_4595	0.01, 0.05, 0.1, 0.2	283	Pmp2
geneset_4595	0.01, 0.05, 0.1, 0.2	283	Rbp1
geneset_4595	0.01, 0.05, 0.1, 0.2	283	Rbp2
geneset_4595	0.01, 0.05, 0.1, 0.2	283	Rbp7
geneset_4595	0.01, 0.05, 0.1, 0.2	283	Ube4a
geneset_4595	0.01, 0.05, 0.1, 0.2	283	Ube4b
geneset_4596	10	284	Rabif
geneset_4596	10	284	Tuba1a
geneset_4596	10	284	Tuba1b
geneset_4596	10	284	Tuba1c
geneset_4596	10	284	Tuba3a
geneset_4596	10	284	Tuba3b
geneset_4596	10	284	Tuba4a
geneset_4596	10	284	Tuba8
geneset_4596	10	284	Tubal3
geneset_4596	10	284	Tubb1
geneset_4596	10	284	Tubb2a
geneset_4596	10	284	Tubb2b
geneset_4596	10	284	Tubb3
geneset_4596	10	284	Tubb4a
geneset_4596	10	284	Tubb4b
geneset_4596	10	284	Tubb5
geneset_4596	10	284	Tubb6
geneset_4596	10	284	Tubd1
geneset_4596	10	284	Tube1
geneset_4596	10	284	Tubg1
geneset_4596	10	284	Tubg2
geneset_4597	0.05, 0.1, 0.2, 0.5, 0.8, 1, 1.2, 1.5, 2, 5, 10	284	Eme1
geneset_4597	0.05, 0.1, 0.2, 0.5, 0.8, 1, 1.2, 1.5, 2, 5, 10	284	Eme2
geneset_4597	0.05, 0.1, 0.2, 0.5, 0.8, 1, 1.2, 1.5, 2, 5, 10	284	Mus81
geneset_4597	0.05, 0.1, 0.2, 0.5, 0.8, 1, 1.2, 1.5, 2, 5, 10	284	Slc17a1
geneset_4597	0.05, 0.1, 0.2, 0.5, 0.8, 1, 1.2, 1.5, 2, 5, 10	284	Slc17a2
geneset_4597	0.05, 0.1, 0.2, 0.5, 0.8, 1, 1.2, 1.5, 2, 5, 10	284	Slc17a3
geneset_4597	0.05, 0.1, 0.2, 0.5, 0.8, 1, 1.2, 1.5, 2, 5, 10	284	Slc17a4
geneset_4597	0.05, 0.1, 0.2, 0.5, 0.8, 1, 1.2, 1.5, 2, 5, 10	284	Slc17a5
geneset_4597	0.05, 0.1, 0.2, 0.5, 0.8, 1, 1.2, 1.5, 2, 5, 10	284	Slc17a6
geneset_4597	0.05, 0.1, 0.2, 0.5, 0.8, 1, 1.2, 1.5, 2, 5, 10	284	Slc17a7
geneset_4597	0.05, 0.1, 0.2, 0.5, 0.8, 1, 1.2, 1.5, 2, 5, 10	284	Slc17a8
geneset_4597	0.05, 0.1, 0.2, 0.5, 0.8, 1, 1.2, 1.5, 2, 5, 10	284	Slc17a9
geneset_4597	0.05, 0.1, 0.2, 0.5, 0.8, 1, 1.2, 1.5, 2, 5, 10	284	Slc37a1
geneset_4597	0.05, 0.1, 0.2, 0.5, 0.8, 1, 1.2, 1.5, 2, 5, 10	284	Slc37a2
geneset_4597	0.05, 0.1, 0.2, 0.5, 0.8, 1, 1.2, 1.5, 2, 5, 10	284	Slc37a3
geneset_4597	0.05, 0.1, 0.2, 0.5, 0.8, 1, 1.2, 1.5, 2, 5, 10	284	Slc37a4
geneset_4598	0.1, 0.5, 0.8, 1, 1.2, 1.5, 2, 5, 10	284	Bhlhe40
geneset_4598	0.1, 0.5, 0.8, 1, 1.2, 1.5, 2, 5, 10	284	Bhlhe41
geneset_4598	0.1, 0.5, 0.8, 1, 1.2, 1.5, 2, 5, 10	284	Helt
geneset_4598	0.1, 0.5, 0.8, 1, 1.2, 1.5, 2, 5, 10	284	Hes1
geneset_4598	0.1, 0.5, 0.8, 1, 1.2, 1.5, 2, 5, 10	284	Hes2
geneset_4598	0.1, 0.5, 0.8, 1, 1.2, 1.5, 2, 5, 10	284	Hes3
geneset_4598	0.1, 0.5, 0.8, 1, 1.2, 1.5, 2, 5, 10	284	Hes5
geneset_4598	0.1, 0.5, 0.8, 1, 1.2, 1.5, 2, 5, 10	284	Hes6
geneset_4598	0.1, 0.5, 0.8, 1, 1.2, 1.5, 2, 5, 10	284	Hes7
geneset_4598	0.1, 0.5, 0.8, 1, 1.2, 1.5, 2, 5, 10	284	Hey1
geneset_4598	0.1, 0.5, 0.8, 1, 1.2, 1.5, 2, 5, 10	284	Hey2
geneset_4598	0.1, 0.5, 0.8, 1, 1.2, 1.5, 2, 5, 10	284	Heyl
geneset_4598	0.1, 0.5, 0.8, 1, 1.2, 1.5, 2, 5, 10	284	Tmem151a
geneset_4598	0.1, 0.5, 0.8, 1, 1.2, 1.5, 2, 5, 10	284	Tmem151b
geneset_4598	0.1, 0.5, 0.8, 1, 1.2, 1.5, 2, 5, 10	284	Uqcc2
geneset_4599	1.2	285	Dhcr7
geneset_4599	1.2	285	Enah
geneset_4599	1.2	285	Evl
geneset_4599	1.2	285	Gnmt
geneset_4599	1.2	285	Homer1
geneset_4599	1.2	285	Homer2
geneset_4599	1.2	285	Homer3
geneset_4599	1.2	285	Lbr
geneset_4599	1.2	285	Nemf
geneset_4599	1.2	285	Rbm26
geneset_4599	1.2	285	Rbm27
geneset_4599	1.2	285	Spred1
geneset_4599	1.2	285	Spred2
geneset_4599	1.2	285	Spred3
geneset_4599	1.2	285	Spry1
geneset_4599	1.2	285	Spry2
geneset_4599	1.2	285	Spry3
geneset_4599	1.2	285	Spry4
geneset_4599	1.2	285	Tm7sf2
geneset_4599	1.2	285	Vasp
geneset_4600	10	289	1110002E22Rik
geneset_4600	10	289	3425401B19Rik
geneset_4600	10	289	Acin1
geneset_4600	10	289	Asph
geneset_4600	10	289	Asphd1
geneset_4600	10	289	Asphd2
geneset_4600	10	289	Mzb1
geneset_4600	10	289	Nsfl1c
geneset_4600	10	289	Prob1
geneset_4600	10	289	Rybp
geneset_4600	10	289	Rybp-ps
geneset_4600	10	289	Slc30a9
geneset_4600	10	289	Supt16
geneset_4600	10	289	Top6bl
geneset_4600	10	289	Trdn
geneset_4600	10	289	Trmt10a
geneset_4600	10	289	Trmt10b
geneset_4600	10	289	Trmt10c
geneset_4600	10	289	Ubxn11
geneset_4600	10	289	Ubxn2a
geneset_4600	10	289	Ubxn2b
geneset_4600	10	289	Xpa
geneset_4600	10	289	Yaf2
geneset_4601	0.2	291	9830107B12Rik
geneset_4601	0.2	291	A530064D06Rik
geneset_4601	0.2	291	B430306N03Rik
geneset_4601	0.2	291	Cd300a
geneset_4601	0.2	291	Cd300c
geneset_4601	0.2	291	Cd300c2
geneset_4601	0.2	291	Cd300e
geneset_4601	0.2	291	Cd300lb
geneset_4601	0.2	291	Cd300ld
geneset_4601	0.2	291	Cd300ld2
geneset_4601	0.2	291	Cd300ld3
geneset_4601	0.2	291	Cd300ld4
geneset_4601	0.2	291	Cd300ld5
geneset_4601	0.2	291	Cd300lf
geneset_4601	0.2	291	Cd300lg
geneset_4601	0.2	291	Fcamr
geneset_4601	0.2	291	Fcmr
geneset_4601	0.2	291	Pigr
geneset_4601	0.2	291	Trem1
geneset_4601	0.2	291	Trem2
geneset_4601	0.2	291	Trem3
geneset_4601	0.2	291	Treml1
geneset_4601	0.2	291	Treml2
geneset_4601	0.2	291	Treml4
geneset_4602	0.1, 0.5, 0.8, 1.2, 2	292	9830107B12Rik
geneset_4602	0.1, 0.5, 0.8, 1.2, 2	292	A530064D06Rik
geneset_4602	0.1, 0.5, 0.8, 1.2, 2	292	B430306N03Rik
geneset_4602	0.1, 0.5, 0.8, 1.2, 2	292	Cd300a
geneset_4602	0.1, 0.5, 0.8, 1.2, 2	292	Cd300c
geneset_4602	0.1, 0.5, 0.8, 1.2, 2	292	Cd300c2
geneset_4602	0.1, 0.5, 0.8, 1.2, 2	292	Cd300e
geneset_4602	0.1, 0.5, 0.8, 1.2, 2	292	Cd300lb
geneset_4602	0.1, 0.5, 0.8, 1.2, 2	292	Cd300ld
geneset_4602	0.1, 0.5, 0.8, 1.2, 2	292	Cd300ld2
geneset_4602	0.1, 0.5, 0.8, 1.2, 2	292	Cd300ld3
geneset_4602	0.1, 0.5, 0.8, 1.2, 2	292	Cd300ld4
geneset_4602	0.1, 0.5, 0.8, 1.2, 2	292	Cd300ld5
geneset_4602	0.1, 0.5, 0.8, 1.2, 2	292	Cd300lf
geneset_4602	0.1, 0.5, 0.8, 1.2, 2	292	Cd300lg
geneset_4602	0.1, 0.5, 0.8, 1.2, 2	292	Fcamr
geneset_4602	0.1, 0.5, 0.8, 1.2, 2	292	Fcmr
geneset_4602	0.1, 0.5, 0.8, 1.2, 2	292	Pigr
geneset_4602	0.1, 0.5, 0.8, 1.2, 2	292	Trem1
geneset_4602	0.1, 0.5, 0.8, 1.2, 2	292	Trem2
geneset_4602	0.1, 0.5, 0.8, 1.2, 2	292	Trem3
geneset_4602	0.1, 0.5, 0.8, 1.2, 2	292	Treml1
geneset_4602	0.1, 0.5, 0.8, 1.2, 2	292	Treml2
geneset_4602	0.1, 0.5, 0.8, 1.2, 2	292	Treml4
geneset_4603	0.8, 1, 1.2, 1.5, 2, 5, 10	292	Gpr89
geneset_4603	0.8, 1, 1.2, 1.5, 2, 5, 10	292	Mmachc
geneset_4603	0.8, 1, 1.2, 1.5, 2, 5, 10	292	Mrpl39
geneset_4603	0.8, 1, 1.2, 1.5, 2, 5, 10	292	Pars2
geneset_4603	0.8, 1, 1.2, 1.5, 2, 5, 10	292	Rars1
geneset_4603	0.8, 1, 1.2, 1.5, 2, 5, 10	292	Rars2
geneset_4603	0.8, 1, 1.2, 1.5, 2, 5, 10	292	Rex1bd
geneset_4603	0.8, 1, 1.2, 1.5, 2, 5, 10	292	Rprd1a
geneset_4603	0.8, 1, 1.2, 1.5, 2, 5, 10	292	Rprd1b
geneset_4603	0.8, 1, 1.2, 1.5, 2, 5, 10	292	Rprd2
geneset_4603	0.8, 1, 1.2, 1.5, 2, 5, 10	292	Shtn1
geneset_4603	0.8, 1, 1.2, 1.5, 2, 5, 10	292	Slc30a1
geneset_4603	0.8, 1, 1.2, 1.5, 2, 5, 10	292	Slc30a10
geneset_4603	0.8, 1, 1.2, 1.5, 2, 5, 10	292	Slc30a2
geneset_4603	0.8, 1, 1.2, 1.5, 2, 5, 10	292	Slc30a3
geneset_4603	0.8, 1, 1.2, 1.5, 2, 5, 10	292	Slc30a4
geneset_4603	0.8, 1, 1.2, 1.5, 2, 5, 10	292	Slc30a5
geneset_4603	0.8, 1, 1.2, 1.5, 2, 5, 10	292	Slc30a6
geneset_4603	0.8, 1, 1.2, 1.5, 2, 5, 10	292	Slc30a7
geneset_4603	0.8, 1, 1.2, 1.5, 2, 5, 10	292	Slc30a8
geneset_4603	0.8, 1, 1.2, 1.5, 2, 5, 10	292	Tars1
geneset_4603	0.8, 1, 1.2, 1.5, 2, 5, 10	292	Tars2
geneset_4603	0.8, 1, 1.2, 1.5, 2, 5, 10	292	Tars3
geneset_4604	10	292	Edf1
geneset_4604	10	292	Efcab5
geneset_4604	10	292	Gcna
geneset_4604	10	292	Gm11964
geneset_4604	10	292	Leng8
geneset_4604	10	292	Mcm3ap
geneset_4604	10	292	Nup214
geneset_4604	10	292	Sac3d1
geneset_4604	10	292	Sbsn
geneset_4604	10	292	Slpi
geneset_4604	10	292	Trafd1
geneset_4604	10	292	Vgf
geneset_4604	10	292	Wap
geneset_4604	10	292	Wfdc12
geneset_4604	10	292	Wfdc17
geneset_4604	10	292	Wfdc18
geneset_4604	10	292	Wfdc2
geneset_4604	10	292	Wfdc3
geneset_4604	10	292	Wfdc5
geneset_4604	10	292	Xaf1
geneset_4605	0.8, 1, 1.2, 1.5, 2, 5, 10	293	Crabp1
geneset_4605	0.8, 1, 1.2, 1.5, 2, 5, 10	293	Crabp2
geneset_4605	0.8, 1, 1.2, 1.5, 2, 5, 10	293	Dtwd1
geneset_4605	0.8, 1, 1.2, 1.5, 2, 5, 10	293	Fabp1
geneset_4605	0.8, 1, 1.2, 1.5, 2, 5, 10	293	Fabp12
geneset_4605	0.8, 1, 1.2, 1.5, 2, 5, 10	293	Fabp2
geneset_4605	0.8, 1, 1.2, 1.5, 2, 5, 10	293	Fabp3
geneset_4605	0.8, 1, 1.2, 1.5, 2, 5, 10	293	Fabp4
geneset_4605	0.8, 1, 1.2, 1.5, 2, 5, 10	293	Fabp5
geneset_4605	0.8, 1, 1.2, 1.5, 2, 5, 10	293	Fabp6
geneset_4605	0.8, 1, 1.2, 1.5, 2, 5, 10	293	Fabp7
geneset_4605	0.8, 1, 1.2, 1.5, 2, 5, 10	293	Fabp9
geneset_4605	0.8, 1, 1.2, 1.5, 2, 5, 10	293	Nmnat1
geneset_4605	0.8, 1, 1.2, 1.5, 2, 5, 10	293	Nmnat2
geneset_4605	0.8, 1, 1.2, 1.5, 2, 5, 10	293	Nmnat3
geneset_4605	0.8, 1, 1.2, 1.5, 2, 5, 10	293	Pmp2
geneset_4605	0.8, 1, 1.2, 1.5, 2, 5, 10	293	Rbp1
geneset_4605	0.8, 1, 1.2, 1.5, 2, 5, 10	293	Rbp2
geneset_4605	0.8, 1, 1.2, 1.5, 2, 5, 10	293	Rbp7
geneset_4605	0.8, 1, 1.2, 1.5, 2, 5, 10	293	Ube4a
geneset_4605	0.8, 1, 1.2, 1.5, 2, 5, 10	293	Ube4b
geneset_4606	1.2	296	Aste1
geneset_4606	1.2	296	Bivm
geneset_4606	1.2	296	Ercc5
geneset_4606	1.2	296	Exo1
geneset_4606	1.2	296	Fam120a
geneset_4606	1.2	296	Fam120b
geneset_4606	1.2	296	Fam120c
geneset_4606	1.2	296	Fbl
geneset_4606	1.2	296	Fbll1
geneset_4606	1.2	296	Fen1
geneset_4606	1.2	296	Fmo1
geneset_4606	1.2	296	Fmo2
geneset_4606	1.2	296	Fmo3
geneset_4606	1.2	296	Fmo4
geneset_4606	1.2	296	Fmo5
geneset_4606	1.2	296	Fmo6
geneset_4606	1.2	296	Fmo9
geneset_4606	1.2	296	Foxred2
geneset_4606	1.2	296	Gen1
geneset_4606	1.2	296	Gipc1
geneset_4606	1.2	296	Gipc2
geneset_4606	1.2	296	Gipc3
geneset_4606	1.2	296	Gm4846
geneset_4606	1.2	296	Gm4847
geneset_4606	1.2	296	Gm4972
geneset_4606	1.2	296	Prrc2a
geneset_4606	1.2	296	Prrc2b
geneset_4606	1.2	296	Prrc2c
geneset_4607	0.05, 0.5, 0.8, 1.5	298	A2m
geneset_4607	0.05, 0.5, 0.8, 1.5	298	A2ml1
geneset_4607	0.05, 0.5, 0.8, 1.5	298	AI182371
geneset_4607	0.05, 0.5, 0.8, 1.5	298	C3
geneset_4607	0.05, 0.5, 0.8, 1.5	298	C4b
geneset_4607	0.05, 0.5, 0.8, 1.5	298	Cd109
geneset_4607	0.05, 0.5, 0.8, 1.5	298	Hc
geneset_4607	0.05, 0.5, 0.8, 1.5	298	Mug1
geneset_4607	0.05, 0.5, 0.8, 1.5	298	Mug2
geneset_4607	0.05, 0.5, 0.8, 1.5	298	Pip
geneset_4607	0.05, 0.5, 0.8, 1.5	298	Pzp
geneset_4607	0.05, 0.5, 0.8, 1.5	298	Sval2
geneset_4608	1	300	Dhcr7
geneset_4608	1	300	Enah
geneset_4608	1	300	Evl
geneset_4608	1	300	Gm12643
geneset_4608	1	300	Gm4963
geneset_4608	1	300	Gm6988
geneset_4608	1	300	Gnmt
geneset_4608	1	300	Homer1
geneset_4608	1	300	Homer2
geneset_4608	1	300	Homer3
geneset_4608	1	300	Lbr
geneset_4608	1	300	Nemf
geneset_4608	1	300	Rbm26
geneset_4608	1	300	Rbm27
geneset_4608	1	300	Rps25
geneset_4608	1	300	Spred1
geneset_4608	1	300	Spred2
geneset_4608	1	300	Spred3
geneset_4608	1	300	Spry1
geneset_4608	1	300	Spry2
geneset_4608	1	300	Spry3
geneset_4608	1	300	Spry4
geneset_4608	1	300	Tm7sf2
geneset_4608	1	300	Vasp
geneset_4609	0.8, 1.5, 2, 5	301	Dhcr7
geneset_4609	0.8, 1.5, 2, 5	301	Enah
geneset_4609	0.8, 1.5, 2, 5	301	Evl
geneset_4609	0.8, 1.5, 2, 5	301	Gm12643
geneset_4609	0.8, 1.5, 2, 5	301	Gm4963
geneset_4609	0.8, 1.5, 2, 5	301	Gm6988
geneset_4609	0.8, 1.5, 2, 5	301	Gnmt
geneset_4609	0.8, 1.5, 2, 5	301	Homer1
geneset_4609	0.8, 1.5, 2, 5	301	Homer2
geneset_4609	0.8, 1.5, 2, 5	301	Homer3
geneset_4609	0.8, 1.5, 2, 5	301	Lbr
geneset_4609	0.8, 1.5, 2, 5	301	Nemf
geneset_4609	0.8, 1.5, 2, 5	301	Rbm26
geneset_4609	0.8, 1.5, 2, 5	301	Rbm27
geneset_4609	0.8, 1.5, 2, 5	301	Rps25
geneset_4609	0.8, 1.5, 2, 5	301	Spred1
geneset_4609	0.8, 1.5, 2, 5	301	Spred2
geneset_4609	0.8, 1.5, 2, 5	301	Spred3
geneset_4609	0.8, 1.5, 2, 5	301	Spry1
geneset_4609	0.8, 1.5, 2, 5	301	Spry2
geneset_4609	0.8, 1.5, 2, 5	301	Spry3
geneset_4609	0.8, 1.5, 2, 5	301	Spry4
geneset_4609	0.8, 1.5, 2, 5	301	Tm7sf2
geneset_4609	0.8, 1.5, 2, 5	301	Vasp
geneset_4610	0.5	303	Aste1
geneset_4610	0.5	303	Fam120a
geneset_4610	0.5	303	Fam120b
geneset_4610	0.5	303	Fam120c
geneset_4610	0.5	303	Fbl
geneset_4610	0.5	303	Fbll1
geneset_4610	0.5	303	Fmo1
geneset_4610	0.5	303	Fmo2
geneset_4610	0.5	303	Fmo3
geneset_4610	0.5	303	Fmo4
geneset_4610	0.5	303	Fmo5
geneset_4610	0.5	303	Fmo6
geneset_4610	0.5	303	Fmo9
geneset_4610	0.5	303	Foxred2
geneset_4610	0.5	303	Gipc1
geneset_4610	0.5	303	Gipc2
geneset_4610	0.5	303	Gipc3
geneset_4610	0.5	303	Gm4846
geneset_4610	0.5	303	Gm4847
geneset_4610	0.5	303	Gm4972
geneset_4610	0.5	303	Neu1
geneset_4610	0.5	303	Neu2
geneset_4610	0.5	303	Neu3
geneset_4610	0.5	303	Neu4
geneset_4610	0.5	303	Prrc2a
geneset_4610	0.5	303	Prrc2b
geneset_4610	0.5	303	Prrc2c
geneset_4611	10	304	Casp1
geneset_4611	10	304	Casp12
geneset_4611	10	304	Casp14
geneset_4611	10	304	Casp2
geneset_4611	10	304	Casp3
geneset_4611	10	304	Casp4
geneset_4611	10	304	Casp6
geneset_4611	10	304	Casp7
geneset_4611	10	304	Casp8
geneset_4611	10	304	Casp9
geneset_4611	10	304	Cflar
geneset_4611	10	304	Cradd
geneset_4611	10	304	Fadd
geneset_4611	10	304	Hycc1
geneset_4611	10	304	Hycc2
geneset_4611	10	304	Pea15a
geneset_4612	5, 10	305	Arrdc1
geneset_4612	5, 10	305	Arrdc2
geneset_4612	5, 10	305	Arrdc3
geneset_4612	5, 10	305	Arrdc4
geneset_4612	5, 10	305	Arrdc5
geneset_4612	5, 10	305	Bbs10
geneset_4612	5, 10	305	Cct2
geneset_4612	5, 10	305	Cct3
geneset_4612	5, 10	305	Cct4
geneset_4612	5, 10	305	Cct5
geneset_4612	5, 10	305	Cct6a
geneset_4612	5, 10	305	Cct6b
geneset_4612	5, 10	305	Cct7
geneset_4612	5, 10	305	Cct8
geneset_4612	5, 10	305	Cct8l1
geneset_4612	5, 10	305	Hspd1
geneset_4612	5, 10	305	Mkks
geneset_4612	5, 10	305	Mpv17
geneset_4612	5, 10	305	Mpv17l
geneset_4612	5, 10	305	Mpv17l2
geneset_4612	5, 10	305	Pxmp2
geneset_4612	5, 10	305	Tcp1
geneset_4612	5, 10	305	Txnip
geneset_4613	10	306	4930438A08Rik
geneset_4613	10	306	Il4i1
geneset_4613	10	306	Il4i1b
geneset_4613	10	306	Kdm1a
geneset_4613	10	306	Kdm1b
geneset_4613	10	306	Lao1
geneset_4613	10	306	Maoa
geneset_4613	10	306	Maob
geneset_4613	10	306	Nop2
geneset_4613	10	306	Nsun2
geneset_4613	10	306	Nsun3
geneset_4613	10	306	Nsun4
geneset_4613	10	306	Nsun5
geneset_4613	10	306	Nsun6
geneset_4613	10	306	Nsun7
geneset_4613	10	306	Paox
geneset_4613	10	306	Plcxd1
geneset_4613	10	306	Plcxd2
geneset_4613	10	306	Plcxd3
geneset_4613	10	306	Pyroxd2
geneset_4613	10	306	Retsat
geneset_4613	10	306	Smox
geneset_4614	5, 10	307	Adh1
geneset_4614	5, 10	307	Adh4
geneset_4614	5, 10	307	Adh5
geneset_4614	5, 10	307	Adh6a
geneset_4614	5, 10	307	Adh6b
geneset_4614	5, 10	307	Adh7
geneset_4614	5, 10	307	Cryz
geneset_4614	5, 10	307	Cryzl1
geneset_4614	5, 10	307	Cryzl2
geneset_4614	5, 10	307	Dnai7
geneset_4614	5, 10	307	Fasn
geneset_4614	5, 10	307	Mecr
geneset_4614	5, 10	307	Oxsm
geneset_4614	5, 10	307	Pfdn5
geneset_4614	5, 10	307	Pfn4
geneset_4614	5, 10	307	Ptgr1
geneset_4614	5, 10	307	Ptgr2
geneset_4614	5, 10	307	Ptgr3
geneset_4614	5, 10	307	Rtn4ip1
geneset_4614	5, 10	307	Sord
geneset_4614	5, 10	307	Vat1
geneset_4614	5, 10	307	Vat1l
geneset_4615	1	308	Ccdc126
geneset_4615	1	308	Fam83a
geneset_4615	1	308	Fam83b
geneset_4615	1	308	Fam83c
geneset_4615	1	308	Fam83d
geneset_4615	1	308	Fam83e
geneset_4615	1	308	Fam83f
geneset_4615	1	308	Fam83g
geneset_4615	1	308	Fam83h
geneset_4615	1	308	Gfra1
geneset_4615	1	308	Gfra2
geneset_4615	1	308	Gfra3
geneset_4615	1	308	Gfra4
geneset_4615	1	308	Gfral
geneset_4615	1	308	Gm136
geneset_4615	1	308	Gm36375
geneset_4615	1	308	Gpr157
geneset_4615	1	308	Mgat5
geneset_4615	1	308	Mgat5b
geneset_4615	1	308	Rbbp8
geneset_4615	1	308	Rbbp8nl
geneset_4615	1	308	Uqcc1
geneset_4616	0.2, 1	312	Bbs12
geneset_4616	0.2, 1	312	Cfap221
geneset_4616	0.2, 1	312	Cfap47
geneset_4616	0.2, 1	312	Cfap65
geneset_4616	0.2, 1	312	Clp1
geneset_4616	0.2, 1	312	Dlec1
geneset_4616	0.2, 1	312	Gale
geneset_4616	0.2, 1	312	Gfus
geneset_4616	0.2, 1	312	Gm44126
geneset_4616	0.2, 1	312	Gmds
geneset_4616	0.2, 1	312	Hsd3b1
geneset_4616	0.2, 1	312	Hsd3b2
geneset_4616	0.2, 1	312	Hsd3b3
geneset_4616	0.2, 1	312	Hsd3b4
geneset_4616	0.2, 1	312	Hsd3b5
geneset_4616	0.2, 1	312	Hsd3b6
geneset_4616	0.2, 1	312	Hsd3b7
geneset_4616	0.2, 1	312	Hsd3b8
geneset_4616	0.2, 1	312	Hsd3b9
geneset_4616	0.2, 1	312	Hydin
geneset_4616	0.2, 1	312	Mat2b
geneset_4616	0.2, 1	312	Ndufa9
geneset_4616	0.2, 1	312	Nol9
geneset_4616	0.2, 1	312	Nsdhl
geneset_4616	0.2, 1	312	Sdr42e1
geneset_4616	0.2, 1	312	Sdr42e2
geneset_4616	0.2, 1	312	Sprr1a
geneset_4616	0.2, 1	312	Sprr1b
geneset_4616	0.2, 1	312	Sprr3
geneset_4616	0.2, 1	312	Tgds
geneset_4616	0.2, 1	312	Twsg1
geneset_4616	0.2, 1	312	Uxs1
geneset_4617	0.05, 0.1, 0.5, 0.8, 1, 1.2, 1.5, 2, 5, 10	314	Aga
geneset_4617	0.05, 0.1, 0.5, 0.8, 1, 1.2, 1.5, 2, 5, 10	314	Asrgl1
geneset_4617	0.05, 0.1, 0.5, 0.8, 1, 1.2, 1.5, 2, 5, 10	314	Chat
geneset_4617	0.05, 0.1, 0.5, 0.8, 1, 1.2, 1.5, 2, 5, 10	314	Cpt1a
geneset_4617	0.05, 0.1, 0.5, 0.8, 1, 1.2, 1.5, 2, 5, 10	314	Cpt1b
geneset_4617	0.05, 0.1, 0.5, 0.8, 1, 1.2, 1.5, 2, 5, 10	314	Cpt1c
geneset_4617	0.05, 0.1, 0.5, 0.8, 1, 1.2, 1.5, 2, 5, 10	314	Cpt2
geneset_4617	0.05, 0.1, 0.5, 0.8, 1, 1.2, 1.5, 2, 5, 10	314	Crat
geneset_4617	0.05, 0.1, 0.5, 0.8, 1, 1.2, 1.5, 2, 5, 10	314	Crot
geneset_4617	0.05, 0.1, 0.5, 0.8, 1, 1.2, 1.5, 2, 5, 10	314	Dars1
geneset_4617	0.05, 0.1, 0.5, 0.8, 1, 1.2, 1.5, 2, 5, 10	314	Dars2
geneset_4617	0.05, 0.1, 0.5, 0.8, 1, 1.2, 1.5, 2, 5, 10	314	Diablo
geneset_4617	0.05, 0.1, 0.5, 0.8, 1, 1.2, 1.5, 2, 5, 10	314	Kars1
geneset_4617	0.05, 0.1, 0.5, 0.8, 1, 1.2, 1.5, 2, 5, 10	314	Nars1
geneset_4617	0.05, 0.1, 0.5, 0.8, 1, 1.2, 1.5, 2, 5, 10	314	Nars2
geneset_4617	0.05, 0.1, 0.5, 0.8, 1, 1.2, 1.5, 2, 5, 10	314	Slc18a1
geneset_4617	0.05, 0.1, 0.5, 0.8, 1, 1.2, 1.5, 2, 5, 10	314	Slc18a2
geneset_4617	0.05, 0.1, 0.5, 0.8, 1, 1.2, 1.5, 2, 5, 10	314	Slc18a3
geneset_4617	0.05, 0.1, 0.5, 0.8, 1, 1.2, 1.5, 2, 5, 10	314	Slc18b1
geneset_4617	0.05, 0.1, 0.5, 0.8, 1, 1.2, 1.5, 2, 5, 10	314	Tasp1
geneset_4618	1.2, 2, 5, 10	314	A2m
geneset_4618	1.2, 2, 5, 10	314	A2ml1
geneset_4618	1.2, 2, 5, 10	314	AI182371
geneset_4618	1.2, 2, 5, 10	314	C3
geneset_4618	1.2, 2, 5, 10	314	C4b
geneset_4618	1.2, 2, 5, 10	314	Cd109
geneset_4618	1.2, 2, 5, 10	314	Hc
geneset_4618	1.2, 2, 5, 10	314	Mug1
geneset_4618	1.2, 2, 5, 10	314	Mug2
geneset_4618	1.2, 2, 5, 10	314	Pip
geneset_4618	1.2, 2, 5, 10	314	Pzp
geneset_4618	1.2, 2, 5, 10	314	Sval2
geneset_4618	1.2, 2, 5, 10	314	Tff1
geneset_4618	1.2, 2, 5, 10	314	Tff2
geneset_4618	1.2, 2, 5, 10	314	Tff3
geneset_4619	10	314	Dhcr7
geneset_4619	10	314	Enah
geneset_4619	10	314	Evl
geneset_4619	10	314	Gm12643
geneset_4619	10	314	Gm4963
geneset_4619	10	314	Gm6988
geneset_4619	10	314	Gnmt
geneset_4619	10	314	Homer1
geneset_4619	10	314	Homer2
geneset_4619	10	314	Homer3
geneset_4619	10	314	Lbr
geneset_4619	10	314	Nemf
geneset_4619	10	314	Nol6
geneset_4619	10	314	Rbm26
geneset_4619	10	314	Rbm27
geneset_4619	10	314	Rps25
geneset_4619	10	314	Spred1
geneset_4619	10	314	Spred2
geneset_4619	10	314	Spred3
geneset_4619	10	314	Spry1
geneset_4619	10	314	Spry2
geneset_4619	10	314	Spry3
geneset_4619	10	314	Spry4
geneset_4619	10	314	Tm7sf2
geneset_4619	10	314	Vasp
geneset_4620	0.5, 0.8, 1, 1.2, 1.5, 2	315	B3galnt1
geneset_4620	0.5, 0.8, 1, 1.2, 1.5, 2	315	B3galnt2
geneset_4620	0.5, 0.8, 1, 1.2, 1.5, 2	315	B3galt1
geneset_4620	0.5, 0.8, 1, 1.2, 1.5, 2	315	B3galt2
geneset_4620	0.5, 0.8, 1, 1.2, 1.5, 2	315	B3galt4
geneset_4620	0.5, 0.8, 1, 1.2, 1.5, 2	315	B3galt5
geneset_4620	0.5, 0.8, 1, 1.2, 1.5, 2	315	B3galt6
geneset_4620	0.5, 0.8, 1, 1.2, 1.5, 2	315	B3galt9
geneset_4620	0.5, 0.8, 1, 1.2, 1.5, 2	315	B3gnt2
geneset_4620	0.5, 0.8, 1, 1.2, 1.5, 2	315	B3gnt3
geneset_4620	0.5, 0.8, 1, 1.2, 1.5, 2	315	B3gnt4
geneset_4620	0.5, 0.8, 1, 1.2, 1.5, 2	315	B3gnt5
geneset_4620	0.5, 0.8, 1, 1.2, 1.5, 2	315	B3gnt6
geneset_4620	0.5, 0.8, 1, 1.2, 1.5, 2	315	B3gnt7
geneset_4620	0.5, 0.8, 1, 1.2, 1.5, 2	315	B3gnt8
geneset_4620	0.5, 0.8, 1, 1.2, 1.5, 2	315	B3gnt9
geneset_4620	0.5, 0.8, 1, 1.2, 1.5, 2	315	Cenpc1
geneset_4620	0.5, 0.8, 1, 1.2, 1.5, 2	315	Gm4796
geneset_4620	0.5, 0.8, 1, 1.2, 1.5, 2	315	Ncstn
geneset_4620	0.5, 0.8, 1, 1.2, 1.5, 2	315	Rps6
geneset_4621	10	316	B4gat1
geneset_4621	10	316	Cgas
geneset_4621	10	316	Gxylt1
geneset_4621	10	316	Gxylt2
geneset_4621	10	316	Itprip
geneset_4621	10	316	Itpripl1
geneset_4621	10	316	Itpripl2
geneset_4621	10	316	Large1
geneset_4621	10	316	Large2
geneset_4621	10	316	Mab21l1
geneset_4621	10	316	Mab21l2
geneset_4621	10	316	Mab21l3
geneset_4621	10	316	Mab21l4
geneset_4621	10	316	Mb21d2
geneset_4621	10	316	Metap1
geneset_4621	10	316	Metap1d
geneset_4621	10	316	Metap2
geneset_4621	10	316	Mief1
geneset_4621	10	316	Mief2
geneset_4621	10	316	Pa2g4
geneset_4621	10	316	Tmem102
geneset_4621	10	316	Xxylt1
geneset_4622	0.01	316	Acaca
geneset_4622	0.01	316	Acacb
geneset_4622	0.01	316	Cad
geneset_4622	0.01	316	Cps1
geneset_4622	0.01	316	Crmp1
geneset_4622	0.01	316	Dpys
geneset_4622	0.01	316	Dpysl2
geneset_4622	0.01	316	Dpysl3
geneset_4622	0.01	316	Dpysl4
geneset_4622	0.01	316	Dpysl5
geneset_4622	0.01	316	Gmps
geneset_4622	0.01	316	Hmgcl
geneset_4622	0.01	316	Hmgcll1
geneset_4622	0.01	316	Jakmip1
geneset_4622	0.01	316	Jakmip2
geneset_4622	0.01	316	Jakmip3
geneset_4622	0.01	316	Mccc1
geneset_4622	0.01	316	Mccc2
geneset_4622	0.01	316	Otc
geneset_4622	0.01	316	Pcca
geneset_4622	0.01	316	Pccb
geneset_4622	0.01	316	Pcx
geneset_4623	10	317	Afg1l
geneset_4623	10	317	Atl1
geneset_4623	10	317	Atl2
geneset_4623	10	317	Atl3
geneset_4623	10	317	Gbp10
geneset_4623	10	317	Gbp2
geneset_4623	10	317	Gbp2b
geneset_4623	10	317	Gbp3
geneset_4623	10	317	Gbp4
geneset_4623	10	317	Gbp5
geneset_4623	10	317	Gbp6
geneset_4623	10	317	Gbp7
geneset_4623	10	317	Gbp8
geneset_4623	10	317	Gbp9
geneset_4623	10	317	Gm9640
geneset_4623	10	317	Pycard
geneset_4623	10	317	Rnf112
geneset_4623	10	317	Samd9l
geneset_4624	0.5, 0.8, 1, 1.2, 5, 10	318	Ccdc14
geneset_4624	0.5, 0.8, 1, 1.2, 5, 10	318	Dnah1
geneset_4624	0.5, 0.8, 1, 1.2, 5, 10	318	Dnah10
geneset_4624	0.5, 0.8, 1, 1.2, 5, 10	318	Dnah11
geneset_4624	0.5, 0.8, 1, 1.2, 5, 10	318	Dnah12
geneset_4624	0.5, 0.8, 1, 1.2, 5, 10	318	Dnah14
geneset_4624	0.5, 0.8, 1, 1.2, 5, 10	318	Dnah17
geneset_4624	0.5, 0.8, 1, 1.2, 5, 10	318	Dnah2
geneset_4624	0.5, 0.8, 1, 1.2, 5, 10	318	Dnah3
geneset_4624	0.5, 0.8, 1, 1.2, 5, 10	318	Dnah5
geneset_4624	0.5, 0.8, 1, 1.2, 5, 10	318	Dnah6
geneset_4624	0.5, 0.8, 1, 1.2, 5, 10	318	Dnah7a
geneset_4624	0.5, 0.8, 1, 1.2, 5, 10	318	Dnah7b
geneset_4624	0.5, 0.8, 1, 1.2, 5, 10	318	Dnah7c
geneset_4624	0.5, 0.8, 1, 1.2, 5, 10	318	Dnah8
geneset_4624	0.5, 0.8, 1, 1.2, 5, 10	318	Dnah9
geneset_4624	0.5, 0.8, 1, 1.2, 5, 10	318	Dnhd1
geneset_4624	0.5, 0.8, 1, 1.2, 5, 10	318	Dync1h1
geneset_4624	0.5, 0.8, 1, 1.2, 5, 10	318	Dync2h1
geneset_4624	0.5, 0.8, 1, 1.2, 5, 10	318	Mdn1
geneset_4624	0.5, 0.8, 1, 1.2, 5, 10	318	Vwa8
geneset_4625	0.8, 1, 1.2, 1.5, 2, 5, 10	318	Acta1
geneset_4625	0.8, 1, 1.2, 1.5, 2, 5, 10	318	Acta2
geneset_4625	0.8, 1, 1.2, 1.5, 2, 5, 10	318	Actb
geneset_4625	0.8, 1, 1.2, 1.5, 2, 5, 10	318	Actbl2
geneset_4625	0.8, 1, 1.2, 1.5, 2, 5, 10	318	Actc1
geneset_4625	0.8, 1, 1.2, 1.5, 2, 5, 10	318	Acte1
geneset_4625	0.8, 1, 1.2, 1.5, 2, 5, 10	318	Actg1
geneset_4625	0.8, 1, 1.2, 1.5, 2, 5, 10	318	Actg2
geneset_4625	0.8, 1, 1.2, 1.5, 2, 5, 10	318	Actl10
geneset_4625	0.8, 1, 1.2, 1.5, 2, 5, 10	318	Actl11
geneset_4625	0.8, 1, 1.2, 1.5, 2, 5, 10	318	Actl6a
geneset_4625	0.8, 1, 1.2, 1.5, 2, 5, 10	318	Actl6b
geneset_4625	0.8, 1, 1.2, 1.5, 2, 5, 10	318	Actl7a
geneset_4625	0.8, 1, 1.2, 1.5, 2, 5, 10	318	Actl7b
geneset_4625	0.8, 1, 1.2, 1.5, 2, 5, 10	318	Actl9
geneset_4625	0.8, 1, 1.2, 1.5, 2, 5, 10	318	Actr10
geneset_4625	0.8, 1, 1.2, 1.5, 2, 5, 10	318	Actr1a
geneset_4625	0.8, 1, 1.2, 1.5, 2, 5, 10	318	Actr1b
geneset_4625	0.8, 1, 1.2, 1.5, 2, 5, 10	318	Actr2
geneset_4625	0.8, 1, 1.2, 1.5, 2, 5, 10	318	Actr3
geneset_4625	0.8, 1, 1.2, 1.5, 2, 5, 10	318	Actr3b
geneset_4625	0.8, 1, 1.2, 1.5, 2, 5, 10	318	Actr5
geneset_4625	0.8, 1, 1.2, 1.5, 2, 5, 10	318	Actr6
geneset_4625	0.8, 1, 1.2, 1.5, 2, 5, 10	318	Actr8
geneset_4625	0.8, 1, 1.2, 1.5, 2, 5, 10	318	Actrt1
geneset_4625	0.8, 1, 1.2, 1.5, 2, 5, 10	318	Actrt2
geneset_4625	0.8, 1, 1.2, 1.5, 2, 5, 10	318	Actrt3
geneset_4626	10	318	4933416I08Rik
geneset_4626	10	318	Aqr
geneset_4626	10	318	Ct55
geneset_4626	10	318	Cylc1
geneset_4626	10	318	Cylc2
geneset_4626	10	318	Dis3
geneset_4626	10	318	Dis3l
geneset_4626	10	318	Dis3l2
geneset_4626	10	318	Dna2
geneset_4626	10	318	Gm35586
geneset_4626	10	318	Helz
geneset_4626	10	318	Helz2
geneset_4626	10	318	Ighmbp2
geneset_4626	10	318	Mov10
geneset_4626	10	318	Mov10l1
geneset_4626	10	318	Mucl3
geneset_4626	10	318	Nfx1
geneset_4626	10	318	Nfxl1
geneset_4626	10	318	Nrbf2
geneset_4626	10	318	Rnf146
geneset_4626	10	318	Rnf213
geneset_4626	10	318	Setx
geneset_4626	10	318	Tmem72
geneset_4626	10	318	Upf1
geneset_4626	10	318	Zgrf1
geneset_4626	10	318	Znfx1
geneset_4627	1.5, 2	319	Brf1
geneset_4627	1.5, 2	319	Brf2
geneset_4627	1.5, 2	319	Ccdc86
geneset_4627	1.5, 2	319	Gm8369
geneset_4627	1.5, 2	319	Gtf2b
geneset_4627	1.5, 2	319	Map6
geneset_4627	1.5, 2	319	Map6d1
geneset_4627	1.5, 2	319	Ms4a1
geneset_4627	1.5, 2	319	Ms4a10
geneset_4627	1.5, 2	319	Ms4a12
geneset_4627	1.5, 2	319	Ms4a13
geneset_4627	1.5, 2	319	Ms4a14
geneset_4627	1.5, 2	319	Ms4a15
geneset_4627	1.5, 2	319	Ms4a18
geneset_4627	1.5, 2	319	Ms4a19
geneset_4627	1.5, 2	319	Ms4a2
geneset_4627	1.5, 2	319	Ms4a3
geneset_4627	1.5, 2	319	Ms4a4a
geneset_4627	1.5, 2	319	Ms4a4b
geneset_4627	1.5, 2	319	Ms4a4c
geneset_4627	1.5, 2	319	Ms4a4d
geneset_4627	1.5, 2	319	Ms4a5
geneset_4627	1.5, 2	319	Ms4a6b
geneset_4627	1.5, 2	319	Ms4a6c
geneset_4627	1.5, 2	319	Ms4a6d
geneset_4627	1.5, 2	319	Ms4a7
geneset_4627	1.5, 2	319	Ms4a8a
geneset_4627	1.5, 2	319	Supt5
geneset_4627	1.5, 2	319	Tmem176a
geneset_4627	1.5, 2	319	Tmem176b
geneset_4628	0.1, 0.2, 0.5, 5, 10	319	Pde10a
geneset_4628	0.1, 0.2, 0.5, 5, 10	319	Pde11a
geneset_4628	0.1, 0.2, 0.5, 5, 10	319	Pde1a
geneset_4628	0.1, 0.2, 0.5, 5, 10	319	Pde1b
geneset_4628	0.1, 0.2, 0.5, 5, 10	319	Pde1c
geneset_4628	0.1, 0.2, 0.5, 5, 10	319	Pde2a
geneset_4628	0.1, 0.2, 0.5, 5, 10	319	Pde3a
geneset_4628	0.1, 0.2, 0.5, 5, 10	319	Pde3b
geneset_4628	0.1, 0.2, 0.5, 5, 10	319	Pde4a
geneset_4628	0.1, 0.2, 0.5, 5, 10	319	Pde4b
geneset_4628	0.1, 0.2, 0.5, 5, 10	319	Pde4c
geneset_4628	0.1, 0.2, 0.5, 5, 10	319	Pde4d
geneset_4628	0.1, 0.2, 0.5, 5, 10	319	Pde5a
geneset_4628	0.1, 0.2, 0.5, 5, 10	319	Pde6a
geneset_4628	0.1, 0.2, 0.5, 5, 10	319	Pde6b
geneset_4628	0.1, 0.2, 0.5, 5, 10	319	Pde6c
geneset_4628	0.1, 0.2, 0.5, 5, 10	319	Pde7a
geneset_4628	0.1, 0.2, 0.5, 5, 10	319	Pde7b
geneset_4628	0.1, 0.2, 0.5, 5, 10	319	Pde8a
geneset_4628	0.1, 0.2, 0.5, 5, 10	319	Pde8b
geneset_4628	0.1, 0.2, 0.5, 5, 10	319	Pde9a
geneset_4628	0.1, 0.2, 0.5, 5, 10	319	Rps3a1
geneset_4629	1	320	1700017N19Rik
geneset_4629	1	320	Ap1ar
geneset_4629	1	320	Cpsf4
geneset_4629	1	320	Cpsf4l
geneset_4629	1	320	Drc7
geneset_4629	1	320	Mbnl1
geneset_4629	1	320	Mbnl2
geneset_4629	1	320	Mbnl3
geneset_4629	1	320	Mkrn1
geneset_4629	1	320	Mkrn2
geneset_4629	1	320	Mkrn3
geneset_4629	1	320	Rtn1
geneset_4629	1	320	Rtn2
geneset_4629	1	320	Rtn3
geneset_4629	1	320	Rtn4
geneset_4629	1	320	Wiz
geneset_4629	1	320	Zc3h10
geneset_4629	1	320	Zc3h11a
geneset_4629	1	320	Zc3h3
geneset_4629	1	320	Zc3h4
geneset_4629	1	320	Zc3h6
geneset_4629	1	320	Zc3h8
geneset_4629	1	320	Zfp518a
geneset_4629	1	320	Zfp518b
geneset_4629	1	320	Zfp644
geneset_4630	10	321	Pgam5
geneset_4630	10	321	Zdhhc1
geneset_4630	10	321	Zdhhc11
geneset_4630	10	321	Zdhhc12
geneset_4630	10	321	Zdhhc13
geneset_4630	10	321	Zdhhc14
geneset_4630	10	321	Zdhhc15
geneset_4630	10	321	Zdhhc16
geneset_4630	10	321	Zdhhc18
geneset_4630	10	321	Zdhhc19
geneset_4630	10	321	Zdhhc2
geneset_4630	10	321	Zdhhc20
geneset_4630	10	321	Zdhhc21
geneset_4630	10	321	Zdhhc22
geneset_4630	10	321	Zdhhc23
geneset_4630	10	321	Zdhhc24
geneset_4630	10	321	Zdhhc25
geneset_4630	10	321	Zdhhc3
geneset_4630	10	321	Zdhhc4
geneset_4630	10	321	Zdhhc5
geneset_4630	10	321	Zdhhc6
geneset_4630	10	321	Zdhhc7
geneset_4630	10	321	Zdhhc8
geneset_4630	10	321	Zdhhc9
geneset_4631	10	321	Galnt1
geneset_4631	10	321	Galnt10
geneset_4631	10	321	Galnt11
geneset_4631	10	321	Galnt12
geneset_4631	10	321	Galnt13
geneset_4631	10	321	Galnt14
geneset_4631	10	321	Galnt15
geneset_4631	10	321	Galnt16
geneset_4631	10	321	Galnt17
geneset_4631	10	321	Galnt18
geneset_4631	10	321	Galnt2
geneset_4631	10	321	Galnt3
geneset_4631	10	321	Galnt4
geneset_4631	10	321	Galnt5
geneset_4631	10	321	Galnt6
geneset_4631	10	321	Galnt7
geneset_4631	10	321	Galnt9
geneset_4631	10	321	Galntl5
geneset_4631	10	321	Galntl6
geneset_4631	10	321	Naca
geneset_4631	10	321	Nacad
geneset_4631	10	321	Upk2
geneset_4631	10	321	Upk3a
geneset_4631	10	321	Upk3b
geneset_4631	10	321	Upk3bl
geneset_4632	0.05, 0.1, 0.2, 0.5, 0.8, 1, 1.2, 1.5, 2, 5, 10	322	Acaca
geneset_4632	0.05, 0.1, 0.2, 0.5, 0.8, 1, 1.2, 1.5, 2, 5, 10	322	Acacb
geneset_4632	0.05, 0.1, 0.2, 0.5, 0.8, 1, 1.2, 1.5, 2, 5, 10	322	Cad
geneset_4632	0.05, 0.1, 0.2, 0.5, 0.8, 1, 1.2, 1.5, 2, 5, 10	322	Cps1
geneset_4632	0.05, 0.1, 0.2, 0.5, 0.8, 1, 1.2, 1.5, 2, 5, 10	322	Crmp1
geneset_4632	0.05, 0.1, 0.2, 0.5, 0.8, 1, 1.2, 1.5, 2, 5, 10	322	Dpys
geneset_4632	0.05, 0.1, 0.2, 0.5, 0.8, 1, 1.2, 1.5, 2, 5, 10	322	Dpysl2
geneset_4632	0.05, 0.1, 0.2, 0.5, 0.8, 1, 1.2, 1.5, 2, 5, 10	322	Dpysl3
geneset_4632	0.05, 0.1, 0.2, 0.5, 0.8, 1, 1.2, 1.5, 2, 5, 10	322	Dpysl4
geneset_4632	0.05, 0.1, 0.2, 0.5, 0.8, 1, 1.2, 1.5, 2, 5, 10	322	Dpysl5
geneset_4632	0.05, 0.1, 0.2, 0.5, 0.8, 1, 1.2, 1.5, 2, 5, 10	322	Gm1043
geneset_4632	0.05, 0.1, 0.2, 0.5, 0.8, 1, 1.2, 1.5, 2, 5, 10	322	Gmps
geneset_4632	0.05, 0.1, 0.2, 0.5, 0.8, 1, 1.2, 1.5, 2, 5, 10	322	Hmgcl
geneset_4632	0.05, 0.1, 0.2, 0.5, 0.8, 1, 1.2, 1.5, 2, 5, 10	322	Hmgcll1
geneset_4632	0.05, 0.1, 0.2, 0.5, 0.8, 1, 1.2, 1.5, 2, 5, 10	322	Jakmip1
geneset_4632	0.05, 0.1, 0.2, 0.5, 0.8, 1, 1.2, 1.5, 2, 5, 10	322	Jakmip2
geneset_4632	0.05, 0.1, 0.2, 0.5, 0.8, 1, 1.2, 1.5, 2, 5, 10	322	Jakmip3
geneset_4632	0.05, 0.1, 0.2, 0.5, 0.8, 1, 1.2, 1.5, 2, 5, 10	322	Mccc1
geneset_4632	0.05, 0.1, 0.2, 0.5, 0.8, 1, 1.2, 1.5, 2, 5, 10	322	Mccc2
geneset_4632	0.05, 0.1, 0.2, 0.5, 0.8, 1, 1.2, 1.5, 2, 5, 10	322	Otc
geneset_4632	0.05, 0.1, 0.2, 0.5, 0.8, 1, 1.2, 1.5, 2, 5, 10	322	Pcca
geneset_4632	0.05, 0.1, 0.2, 0.5, 0.8, 1, 1.2, 1.5, 2, 5, 10	322	Pccb
geneset_4632	0.05, 0.1, 0.2, 0.5, 0.8, 1, 1.2, 1.5, 2, 5, 10	322	Pcx
geneset_4633	0.01, 0.05, 0.1, 0.2, 0.5, 0.8, 1, 1.2, 1.5, 2, 5, 10	324	Fgf1
geneset_4633	0.01, 0.05, 0.1, 0.2, 0.5, 0.8, 1, 1.2, 1.5, 2, 5, 10	324	Fgf10
geneset_4633	0.01, 0.05, 0.1, 0.2, 0.5, 0.8, 1, 1.2, 1.5, 2, 5, 10	324	Fgf11
geneset_4633	0.01, 0.05, 0.1, 0.2, 0.5, 0.8, 1, 1.2, 1.5, 2, 5, 10	324	Fgf12
geneset_4633	0.01, 0.05, 0.1, 0.2, 0.5, 0.8, 1, 1.2, 1.5, 2, 5, 10	324	Fgf13
geneset_4633	0.01, 0.05, 0.1, 0.2, 0.5, 0.8, 1, 1.2, 1.5, 2, 5, 10	324	Fgf14
geneset_4633	0.01, 0.05, 0.1, 0.2, 0.5, 0.8, 1, 1.2, 1.5, 2, 5, 10	324	Fgf15
geneset_4633	0.01, 0.05, 0.1, 0.2, 0.5, 0.8, 1, 1.2, 1.5, 2, 5, 10	324	Fgf16
geneset_4633	0.01, 0.05, 0.1, 0.2, 0.5, 0.8, 1, 1.2, 1.5, 2, 5, 10	324	Fgf17
geneset_4633	0.01, 0.05, 0.1, 0.2, 0.5, 0.8, 1, 1.2, 1.5, 2, 5, 10	324	Fgf18
geneset_4633	0.01, 0.05, 0.1, 0.2, 0.5, 0.8, 1, 1.2, 1.5, 2, 5, 10	324	Fgf2
geneset_4633	0.01, 0.05, 0.1, 0.2, 0.5, 0.8, 1, 1.2, 1.5, 2, 5, 10	324	Fgf20
geneset_4633	0.01, 0.05, 0.1, 0.2, 0.5, 0.8, 1, 1.2, 1.5, 2, 5, 10	324	Fgf21
geneset_4633	0.01, 0.05, 0.1, 0.2, 0.5, 0.8, 1, 1.2, 1.5, 2, 5, 10	324	Fgf22
geneset_4633	0.01, 0.05, 0.1, 0.2, 0.5, 0.8, 1, 1.2, 1.5, 2, 5, 10	324	Fgf23
geneset_4633	0.01, 0.05, 0.1, 0.2, 0.5, 0.8, 1, 1.2, 1.5, 2, 5, 10	324	Fgf3
geneset_4633	0.01, 0.05, 0.1, 0.2, 0.5, 0.8, 1, 1.2, 1.5, 2, 5, 10	324	Fgf4
geneset_4633	0.01, 0.05, 0.1, 0.2, 0.5, 0.8, 1, 1.2, 1.5, 2, 5, 10	324	Fgf5
geneset_4633	0.01, 0.05, 0.1, 0.2, 0.5, 0.8, 1, 1.2, 1.5, 2, 5, 10	324	Fgf6
geneset_4633	0.01, 0.05, 0.1, 0.2, 0.5, 0.8, 1, 1.2, 1.5, 2, 5, 10	324	Fgf7
geneset_4633	0.01, 0.05, 0.1, 0.2, 0.5, 0.8, 1, 1.2, 1.5, 2, 5, 10	324	Fgf8
geneset_4633	0.01, 0.05, 0.1, 0.2, 0.5, 0.8, 1, 1.2, 1.5, 2, 5, 10	324	Fgf9
geneset_4635	5, 10	325	Adad1
geneset_4635	5, 10	325	Adad2
geneset_4635	5, 10	325	Adar
geneset_4635	5, 10	325	Adarb1
geneset_4635	5, 10	325	Adarb2
geneset_4635	5, 10	325	Adat1
geneset_4635	5, 10	325	Dgcr8
geneset_4635	5, 10	325	Gm1070
geneset_4635	5, 10	325	Ilf2
geneset_4635	5, 10	325	Ilf3
geneset_4635	5, 10	325	Krcc1
geneset_4635	5, 10	325	Prkra
geneset_4635	5, 10	325	Stau1
geneset_4635	5, 10	325	Stau2
geneset_4635	5, 10	325	Strbp
geneset_4635	5, 10	325	Tarbp2
geneset_4635	5, 10	325	Zfp346
geneset_4635	5, 10	325	Zfp385a
geneset_4635	5, 10	325	Zfp385b
geneset_4635	5, 10	325	Zfp385c
geneset_4635	5, 10	325	Zfr
geneset_4635	5, 10	325	Zfr2
geneset_4635	5, 10	325	Zmat1
geneset_4635	5, 10	325	Zmat3
geneset_4635	5, 10	325	Zmat4
geneset_4636	2, 5, 10	326	Adk
geneset_4636	2, 5, 10	326	Atg4a
geneset_4636	2, 5, 10	326	Atg4b
geneset_4636	2, 5, 10	326	Atg4c
geneset_4636	2, 5, 10	326	Atg4d
geneset_4636	2, 5, 10	326	Ints2
geneset_4636	2, 5, 10	326	P2rx1
geneset_4636	2, 5, 10	326	P2rx2
geneset_4636	2, 5, 10	326	P2rx3
geneset_4636	2, 5, 10	326	P2rx4
geneset_4636	2, 5, 10	326	P2rx5
geneset_4636	2, 5, 10	326	P2rx6
geneset_4636	2, 5, 10	326	P2rx7
geneset_4636	2, 5, 10	326	Polh
geneset_4636	2, 5, 10	326	Poli
geneset_4636	2, 5, 10	326	Polk
geneset_4636	2, 5, 10	326	Rbks
geneset_4636	2, 5, 10	326	Rev1
geneset_4636	2, 5, 10	326	Zfand1
geneset_4636	2, 5, 10	326	Zfand2a
geneset_4636	2, 5, 10	326	Zfand2b
geneset_4637	10	326	Adi1
geneset_4637	10	326	Bbip1
geneset_4637	10	326	Cfap221
geneset_4637	10	326	Cfap47
geneset_4637	10	326	Cfap65
geneset_4637	10	326	Dlec1
geneset_4637	10	326	Gtf2f1
geneset_4637	10	326	Heatr5a
geneset_4637	10	326	Heatr5b
geneset_4637	10	326	Hydin
geneset_4637	10	326	Slc1a1
geneset_4637	10	326	Slc1a2
geneset_4637	10	326	Slc1a3
geneset_4637	10	326	Slc1a4
geneset_4637	10	326	Slc1a5
geneset_4637	10	326	Slc1a6
geneset_4637	10	326	Slc1a7
geneset_4637	10	326	Sprr1a
geneset_4637	10	326	Sprr1b
geneset_4637	10	326	Sprr3
geneset_4637	10	326	Twsg1
geneset_4637	10	326	Zfp451
geneset_4638	5, 10	327	9830107B12Rik
geneset_4638	5, 10	327	A530064D06Rik
geneset_4638	5, 10	327	B430306N03Rik
geneset_4638	5, 10	327	Cd300a
geneset_4638	5, 10	327	Cd300c
geneset_4638	5, 10	327	Cd300c2
geneset_4638	5, 10	327	Cd300e
geneset_4638	5, 10	327	Cd300lb
geneset_4638	5, 10	327	Cd300ld
geneset_4638	5, 10	327	Cd300ld2
geneset_4638	5, 10	327	Cd300ld3
geneset_4638	5, 10	327	Cd300ld4
geneset_4638	5, 10	327	Cd300ld5
geneset_4638	5, 10	327	Cd300lf
geneset_4638	5, 10	327	Cd300lg
geneset_4638	5, 10	327	Fcamr
geneset_4638	5, 10	327	Fcmr
geneset_4638	5, 10	327	Havcr1
geneset_4638	5, 10	327	Havcr2
geneset_4638	5, 10	327	Pigr
geneset_4638	5, 10	327	Timd2
geneset_4638	5, 10	327	Timd4
geneset_4638	5, 10	327	Timd5
geneset_4638	5, 10	327	Timd6
geneset_4638	5, 10	327	Trem1
geneset_4638	5, 10	327	Trem2
geneset_4638	5, 10	327	Trem3
geneset_4638	5, 10	327	Treml1
geneset_4638	5, 10	327	Treml2
geneset_4638	5, 10	327	Treml4
geneset_4639	5	331	Ccdc86
geneset_4639	5	331	Fbf1
geneset_4639	5	331	Gm8369
geneset_4639	5	331	Golm1
geneset_4639	5	331	Golm2
geneset_4639	5	331	Map6
geneset_4639	5	331	Map6d1
geneset_4639	5	331	Ms4a1
geneset_4639	5	331	Ms4a10
geneset_4639	5	331	Ms4a12
geneset_4639	5	331	Ms4a13
geneset_4639	5	331	Ms4a14
geneset_4639	5	331	Ms4a15
geneset_4639	5	331	Ms4a18
geneset_4639	5	331	Ms4a19
geneset_4639	5	331	Ms4a2
geneset_4639	5	331	Ms4a3
geneset_4639	5	331	Ms4a4a
geneset_4639	5	331	Ms4a4b
geneset_4639	5	331	Ms4a4c
geneset_4639	5	331	Ms4a4d
geneset_4639	5	331	Ms4a5
geneset_4639	5	331	Ms4a6b
geneset_4639	5	331	Ms4a6c
geneset_4639	5	331	Ms4a6d
geneset_4639	5	331	Ms4a7
geneset_4639	5	331	Ms4a8a
geneset_4639	5	331	Supt5
geneset_4639	5	331	Tmem176a
geneset_4639	5	331	Tmem176b
geneset_4639	5	331	Znhit2
geneset_4640	5, 10	331	Cplx3
geneset_4640	5, 10	331	Cplx4
geneset_4640	5, 10	331	Gna11
geneset_4640	5, 10	331	Gna12
geneset_4640	5, 10	331	Gna13
geneset_4640	5, 10	331	Gna14
geneset_4640	5, 10	331	Gna15
geneset_4640	5, 10	331	Gnai1
geneset_4640	5, 10	331	Gnai2
geneset_4640	5, 10	331	Gnai3
geneset_4640	5, 10	331	Gnal
geneset_4640	5, 10	331	Gnao1
geneset_4640	5, 10	331	Gnaq
geneset_4640	5, 10	331	Gnas
geneset_4640	5, 10	331	Gnat1
geneset_4640	5, 10	331	Gnat2
geneset_4640	5, 10	331	Gnat3
geneset_4640	5, 10	331	Gnaz
geneset_4640	5, 10	331	Lman1
geneset_4640	5, 10	331	Lman1l
geneset_4640	5, 10	331	Lman2
geneset_4640	5, 10	331	Lman2l
geneset_4641	2	332	Eomes
geneset_4641	2	332	Mga
geneset_4641	2	332	Smyd1
geneset_4641	2	332	Smyd2
geneset_4641	2	332	Smyd3
geneset_4641	2	332	Smyd4
geneset_4641	2	332	Smyd5
geneset_4641	2	332	T
geneset_4641	2	332	T2
geneset_4641	2	332	Tbr1
geneset_4641	2	332	Tbx1
geneset_4641	2	332	Tbx10
geneset_4641	2	332	Tbx15
geneset_4641	2	332	Tbx18
geneset_4641	2	332	Tbx19
geneset_4641	2	332	Tbx2
geneset_4641	2	332	Tbx20
geneset_4641	2	332	Tbx21
geneset_4641	2	332	Tbx22
geneset_4641	2	332	Tbx3
geneset_4641	2	332	Tbx4
geneset_4641	2	332	Tbx5
geneset_4641	2	332	Tbx6
geneset_4642	0.2	333	A2m
geneset_4642	0.2	333	A2ml1
geneset_4642	0.2	333	AI182371
geneset_4642	0.2	333	C3
geneset_4642	0.2	333	C4b
geneset_4642	0.2	333	Cd109
geneset_4642	0.2	333	Dnaaf2
geneset_4642	0.2	333	Hc
geneset_4642	0.2	333	Mug1
geneset_4642	0.2	333	Mug2
geneset_4642	0.2	333	Pih1d1
geneset_4642	0.2	333	Pih1d2
geneset_4642	0.2	333	Pip
geneset_4642	0.2	333	Pzp
geneset_4642	0.2	333	Sval2
geneset_4643	10	333	Cmc1
geneset_4643	10	333	Lin37
geneset_4643	10	333	Msantd4
geneset_4643	10	333	Mypop
geneset_4643	10	333	Naif1
geneset_4643	10	333	Napg
geneset_4643	10	333	Stx11
geneset_4643	10	333	Stx12
geneset_4643	10	333	Stx16
geneset_4643	10	333	Stx17
geneset_4643	10	333	Stx19
geneset_4643	10	333	Stx1a
geneset_4643	10	333	Stx1b
geneset_4643	10	333	Stx2
geneset_4643	10	333	Stx3
geneset_4643	10	333	Stx4a
geneset_4643	10	333	Stx5a
geneset_4643	10	333	Stx7
geneset_4643	10	333	Trnp1
geneset_4644	5, 10	338	Dhdh
geneset_4644	5, 10	338	Gfod1
geneset_4644	5, 10	338	Gfod2
geneset_4644	5, 10	338	Gid8
geneset_4644	5, 10	338	Itpr1
geneset_4644	5, 10	338	Itpr2
geneset_4644	5, 10	338	Itpr3
geneset_4644	5, 10	338	Maea
geneset_4644	5, 10	338	Ranbp10
geneset_4644	5, 10	338	Ranbp9
geneset_4644	5, 10	338	Rmnd5a
geneset_4644	5, 10	338	Rmnd5b
geneset_4644	5, 10	338	Rnf123
geneset_4644	5, 10	338	Rspry1
geneset_4644	5, 10	338	Ryr1
geneset_4644	5, 10	338	Ryr2
geneset_4644	5, 10	338	Ryr3
geneset_4644	5, 10	338	Slc23a1
geneset_4644	5, 10	338	Slc23a2
geneset_4644	5, 10	338	Slc23a3
geneset_4644	5, 10	338	Slc23a4
geneset_4644	5, 10	338	Spryd3
geneset_4645	0.1	339	Axin1
geneset_4645	0.1	339	Axin2
geneset_4645	0.1	339	Cep112
geneset_4645	0.1	339	Iqce
geneset_4645	0.1	339	Rgs1
geneset_4645	0.1	339	Rgs10
geneset_4645	0.1	339	Rgs11
geneset_4645	0.1	339	Rgs12
geneset_4645	0.1	339	Rgs13
geneset_4645	0.1	339	Rgs14
geneset_4645	0.1	339	Rgs16
geneset_4645	0.1	339	Rgs17
geneset_4645	0.1	339	Rgs18
geneset_4645	0.1	339	Rgs19
geneset_4645	0.1	339	Rgs2
geneset_4645	0.1	339	Rgs20
geneset_4645	0.1	339	Rgs21
geneset_4645	0.1	339	Rgs3
geneset_4645	0.1	339	Rgs4
geneset_4645	0.1	339	Rgs5
geneset_4645	0.1	339	Rgs6
geneset_4645	0.1	339	Rgs7
geneset_4645	0.1	339	Rgs8
geneset_4645	0.1	339	Rgs9
geneset_4646	0.05, 0.2, 10	341	Axin1
geneset_4646	0.05, 0.2, 10	341	Axin2
geneset_4646	0.05, 0.2, 10	341	Cep112
geneset_4646	0.05, 0.2, 10	341	Iqce
geneset_4646	0.05, 0.2, 10	341	Rgs1
geneset_4646	0.05, 0.2, 10	341	Rgs10
geneset_4646	0.05, 0.2, 10	341	Rgs11
geneset_4646	0.05, 0.2, 10	341	Rgs12
geneset_4646	0.05, 0.2, 10	341	Rgs13
geneset_4646	0.05, 0.2, 10	341	Rgs14
geneset_4646	0.05, 0.2, 10	341	Rgs16
geneset_4646	0.05, 0.2, 10	341	Rgs17
geneset_4646	0.05, 0.2, 10	341	Rgs18
geneset_4646	0.05, 0.2, 10	341	Rgs19
geneset_4646	0.05, 0.2, 10	341	Rgs2
geneset_4646	0.05, 0.2, 10	341	Rgs20
geneset_4646	0.05, 0.2, 10	341	Rgs21
geneset_4646	0.05, 0.2, 10	341	Rgs3
geneset_4646	0.05, 0.2, 10	341	Rgs4
geneset_4646	0.05, 0.2, 10	341	Rgs5
geneset_4646	0.05, 0.2, 10	341	Rgs6
geneset_4646	0.05, 0.2, 10	341	Rgs7
geneset_4646	0.05, 0.2, 10	341	Rgs8
geneset_4646	0.05, 0.2, 10	341	Rgs9
geneset_4647	1.5	342	4933405O20Rik
geneset_4647	1.5	342	Ccdc202
geneset_4647	1.5	342	Ccdc70
geneset_4647	1.5	342	Gm38564
geneset_4647	1.5	342	Gm50470
geneset_4647	1.5	342	Gm54215
geneset_4647	1.5	342	Gm54216
geneset_4647	1.5	342	Idh3a
geneset_4647	1.5	342	Idh3b
geneset_4647	1.5	342	Idh3g
geneset_4647	1.5	342	Map1a
geneset_4647	1.5	342	Map1b
geneset_4647	1.5	342	Map1s
geneset_4647	1.5	342	Msmb
geneset_4647	1.5	342	Msmp
geneset_4647	1.5	342	Pld3
geneset_4647	1.5	342	Pld4
geneset_4647	1.5	342	Pld5
geneset_4647	1.5	342	Rgs22
geneset_4647	1.5	342	Rgsl1
geneset_4647	1.5	342	Spata31
geneset_4647	1.5	342	Spata31d1a
geneset_4647	1.5	342	Spata31d1b
geneset_4647	1.5	342	Spata31d1c
geneset_4647	1.5	342	Spata31d1d
geneset_4647	1.5	342	Spata31d1e
geneset_4647	1.5	342	Spata31e1
geneset_4647	1.5	342	Spata31f1a
geneset_4647	1.5	342	Spata31f1b
geneset_4647	1.5	342	Spata31f1c
geneset_4647	1.5	342	Spata31f1d
geneset_4647	1.5	342	Spata31f3
geneset_4647	1.5	342	Tppp
geneset_4647	1.5	342	Tppp2
geneset_4647	1.5	342	Tppp3
geneset_4647	1.5	342	Tyw3
geneset_4647	1.5	342	Zc3hc1
geneset_4647	1.5	342	Zfp512
geneset_4647	1.5	342	Zfp512b
geneset_4648	0.01, 0.1, 0.2, 0.5, 0.8, 1, 1.2	343	Bmyc
geneset_4648	0.01, 0.1, 0.2, 0.5, 0.8, 1, 1.2	343	Gda
geneset_4648	0.01, 0.1, 0.2, 0.5, 0.8, 1, 1.2	343	Max
geneset_4648	0.01, 0.1, 0.2, 0.5, 0.8, 1, 1.2	343	Mitf
geneset_4648	0.01, 0.1, 0.2, 0.5, 0.8, 1, 1.2	343	Mlx
geneset_4648	0.01, 0.1, 0.2, 0.5, 0.8, 1, 1.2	343	Mlxip
geneset_4648	0.01, 0.1, 0.2, 0.5, 0.8, 1, 1.2	343	Mlxipl
geneset_4648	0.01, 0.1, 0.2, 0.5, 0.8, 1, 1.2	343	Mnt
geneset_4648	0.01, 0.1, 0.2, 0.5, 0.8, 1, 1.2	343	Mss51
geneset_4648	0.01, 0.1, 0.2, 0.5, 0.8, 1, 1.2	343	Mxd1
geneset_4648	0.01, 0.1, 0.2, 0.5, 0.8, 1, 1.2	343	Mxd3
geneset_4648	0.01, 0.1, 0.2, 0.5, 0.8, 1, 1.2	343	Mxd4
geneset_4648	0.01, 0.1, 0.2, 0.5, 0.8, 1, 1.2	343	Mxi1
geneset_4648	0.01, 0.1, 0.2, 0.5, 0.8, 1, 1.2	343	Myc
geneset_4648	0.01, 0.1, 0.2, 0.5, 0.8, 1, 1.2	343	Mycl
geneset_4648	0.01, 0.1, 0.2, 0.5, 0.8, 1, 1.2	343	Mycn
geneset_4648	0.01, 0.1, 0.2, 0.5, 0.8, 1, 1.2	343	Mycs
geneset_4648	0.01, 0.1, 0.2, 0.5, 0.8, 1, 1.2	343	Srebf1
geneset_4648	0.01, 0.1, 0.2, 0.5, 0.8, 1, 1.2	343	Srebf2
geneset_4648	0.01, 0.1, 0.2, 0.5, 0.8, 1, 1.2	343	Tfe3
geneset_4648	0.01, 0.1, 0.2, 0.5, 0.8, 1, 1.2	343	Tfeb
geneset_4648	0.01, 0.1, 0.2, 0.5, 0.8, 1, 1.2	343	Tfec
geneset_4648	0.01, 0.1, 0.2, 0.5, 0.8, 1, 1.2	343	Usf1
geneset_4648	0.01, 0.1, 0.2, 0.5, 0.8, 1, 1.2	343	Usf2
geneset_4648	0.01, 0.1, 0.2, 0.5, 0.8, 1, 1.2	343	Usf3
geneset_4648	0.01, 0.1, 0.2, 0.5, 0.8, 1, 1.2	343	Zmynd15
geneset_4649	0.01, 0.05, 0.1, 0.2, 0.5, 0.8, 1, 1.2, 1.5, 2, 5, 10	344	Ap5b1
geneset_4649	0.01, 0.05, 0.1, 0.2, 0.5, 0.8, 1, 1.2, 1.5, 2, 5, 10	344	Hexim1
geneset_4649	0.01, 0.05, 0.1, 0.2, 0.5, 0.8, 1, 1.2, 1.5, 2, 5, 10	344	Hexim2
geneset_4649	0.01, 0.05, 0.1, 0.2, 0.5, 0.8, 1, 1.2, 1.5, 2, 5, 10	344	Slc48a1
geneset_4649	0.01, 0.05, 0.1, 0.2, 0.5, 0.8, 1, 1.2, 1.5, 2, 5, 10	344	Wnt1
geneset_4649	0.01, 0.05, 0.1, 0.2, 0.5, 0.8, 1, 1.2, 1.5, 2, 5, 10	344	Wnt10a
geneset_4649	0.01, 0.05, 0.1, 0.2, 0.5, 0.8, 1, 1.2, 1.5, 2, 5, 10	344	Wnt10b
geneset_4649	0.01, 0.05, 0.1, 0.2, 0.5, 0.8, 1, 1.2, 1.5, 2, 5, 10	344	Wnt11
geneset_4649	0.01, 0.05, 0.1, 0.2, 0.5, 0.8, 1, 1.2, 1.5, 2, 5, 10	344	Wnt16
geneset_4649	0.01, 0.05, 0.1, 0.2, 0.5, 0.8, 1, 1.2, 1.5, 2, 5, 10	344	Wnt2
geneset_4649	0.01, 0.05, 0.1, 0.2, 0.5, 0.8, 1, 1.2, 1.5, 2, 5, 10	344	Wnt2b
geneset_4649	0.01, 0.05, 0.1, 0.2, 0.5, 0.8, 1, 1.2, 1.5, 2, 5, 10	344	Wnt3
geneset_4649	0.01, 0.05, 0.1, 0.2, 0.5, 0.8, 1, 1.2, 1.5, 2, 5, 10	344	Wnt3a
geneset_4649	0.01, 0.05, 0.1, 0.2, 0.5, 0.8, 1, 1.2, 1.5, 2, 5, 10	344	Wnt4
geneset_4649	0.01, 0.05, 0.1, 0.2, 0.5, 0.8, 1, 1.2, 1.5, 2, 5, 10	344	Wnt5a
geneset_4649	0.01, 0.05, 0.1, 0.2, 0.5, 0.8, 1, 1.2, 1.5, 2, 5, 10	344	Wnt5b
geneset_4649	0.01, 0.05, 0.1, 0.2, 0.5, 0.8, 1, 1.2, 1.5, 2, 5, 10	344	Wnt6
geneset_4649	0.01, 0.05, 0.1, 0.2, 0.5, 0.8, 1, 1.2, 1.5, 2, 5, 10	344	Wnt7a
geneset_4649	0.01, 0.05, 0.1, 0.2, 0.5, 0.8, 1, 1.2, 1.5, 2, 5, 10	344	Wnt7b
geneset_4649	0.01, 0.05, 0.1, 0.2, 0.5, 0.8, 1, 1.2, 1.5, 2, 5, 10	344	Wnt8a
geneset_4649	0.01, 0.05, 0.1, 0.2, 0.5, 0.8, 1, 1.2, 1.5, 2, 5, 10	344	Wnt8b
geneset_4649	0.01, 0.05, 0.1, 0.2, 0.5, 0.8, 1, 1.2, 1.5, 2, 5, 10	344	Wnt9a
geneset_4649	0.01, 0.05, 0.1, 0.2, 0.5, 0.8, 1, 1.2, 1.5, 2, 5, 10	344	Wnt9b
geneset_4650	10	346	Adgb
geneset_4650	10	346	Capn1
geneset_4650	10	346	Capn10
geneset_4650	10	346	Capn11
geneset_4650	10	346	Capn12
geneset_4650	10	346	Capn13
geneset_4650	10	346	Capn15
geneset_4650	10	346	Capn2
geneset_4650	10	346	Capn3
geneset_4650	10	346	Capn5
geneset_4650	10	346	Capn6
geneset_4650	10	346	Capn7
geneset_4650	10	346	Capn8
geneset_4650	10	346	Capn9
geneset_4650	10	346	Capns1
geneset_4650	10	346	Capns2
geneset_4650	10	346	Gca
geneset_4650	10	346	Lamtor4
geneset_4650	10	346	Pdcd6
geneset_4650	10	346	Pef1
geneset_4650	10	346	Slc66a2
geneset_4650	10	346	Sri
geneset_4651	10	347	4930402K13Rik
geneset_4651	10	347	4930480E11Rik
geneset_4651	10	347	Ccdc150
geneset_4651	10	347	Ccdc180
geneset_4651	10	347	Dglucy
geneset_4651	10	347	Fam47c
geneset_4651	10	347	Fam47e
geneset_4651	10	347	Gapdh
geneset_4651	10	347	Gapdhs
geneset_4651	10	347	Gas8
geneset_4651	10	347	Glmp
geneset_4651	10	347	Gm29667
geneset_4651	10	347	Gm46058
geneset_4651	10	347	Ints12
geneset_4651	10	347	Kat14
geneset_4651	10	347	Mtf2
geneset_4651	10	347	Oga
geneset_4651	10	347	Pdcd10
geneset_4651	10	347	Phf1
geneset_4651	10	347	Phf19
geneset_4651	10	347	Prr9
geneset_4651	10	347	Psmd5
geneset_4651	10	347	Rp2
geneset_4651	10	347	Spn
geneset_4651	10	347	Tbcc
geneset_4651	10	347	Tbccd1
geneset_4652	1.5, 2, 5	348	Polr1f
geneset_4652	1.5, 2, 5	348	Pxk
geneset_4652	1.5, 2, 5	348	Snx1
geneset_4652	1.5, 2, 5	348	Snx10
geneset_4652	1.5, 2, 5	348	Snx11
geneset_4652	1.5, 2, 5	348	Snx12
geneset_4652	1.5, 2, 5	348	Snx13
geneset_4652	1.5, 2, 5	348	Snx14
geneset_4652	1.5, 2, 5	348	Snx16
geneset_4652	1.5, 2, 5	348	Snx18
geneset_4652	1.5, 2, 5	348	Snx19
geneset_4652	1.5, 2, 5	348	Snx2
geneset_4652	1.5, 2, 5	348	Snx20
geneset_4652	1.5, 2, 5	348	Snx21
geneset_4652	1.5, 2, 5	348	Snx25
geneset_4652	1.5, 2, 5	348	Snx3
geneset_4652	1.5, 2, 5	348	Snx30
geneset_4652	1.5, 2, 5	348	Snx32
geneset_4652	1.5, 2, 5	348	Snx33
geneset_4652	1.5, 2, 5	348	Snx4
geneset_4652	1.5, 2, 5	348	Snx5
geneset_4652	1.5, 2, 5	348	Snx6
geneset_4652	1.5, 2, 5	348	Snx7
geneset_4652	1.5, 2, 5	348	Snx8
geneset_4652	1.5, 2, 5	348	Snx9
geneset_4653	1	348	A2m
geneset_4653	1	348	A2ml1
geneset_4653	1	348	AI182371
geneset_4653	1	348	C3
geneset_4653	1	348	C4b
geneset_4653	1	348	Cd109
geneset_4653	1	348	Dnaaf2
geneset_4653	1	348	Hc
geneset_4653	1	348	Mug1
geneset_4653	1	348	Mug2
geneset_4653	1	348	Pih1d1
geneset_4653	1	348	Pih1d2
geneset_4653	1	348	Pip
geneset_4653	1	348	Pzp
geneset_4653	1	348	Sval2
geneset_4653	1	348	Tff1
geneset_4653	1	348	Tff2
geneset_4653	1	348	Tff3
geneset_4654	5	349	Cercam
geneset_4654	5	349	Colgalt1
geneset_4654	5	349	Colgalt2
geneset_4654	5	349	Cygb
geneset_4654	5	349	Hba-a1
geneset_4654	5	349	Hba-a2
geneset_4654	5	349	Hba-x
geneset_4654	5	349	Hbb-bh1
geneset_4654	5	349	Hbb-bh2
geneset_4654	5	349	Hbb-bs
geneset_4654	5	349	Hbb-bt
geneset_4654	5	349	Hbb-y
geneset_4654	5	349	Hbq1a
geneset_4654	5	349	Hbq1b
geneset_4654	5	349	Mb
geneset_4654	5	349	Ngb
geneset_4654	5	349	Ogfod2
geneset_4654	5	349	Plod1
geneset_4654	5	349	Plod2
geneset_4654	5	349	Plod3
geneset_4654	5	349	Pomt1
geneset_4654	5	349	Pomt2
geneset_4654	5	349	Sdf2
geneset_4654	5	349	Sdf2l1
geneset_4655	0.1, 0.8, 1	350	Aff1
geneset_4655	0.1, 0.8, 1	350	Aff2
geneset_4655	0.1, 0.8, 1	350	Aff3
geneset_4655	0.1, 0.8, 1	350	Aff4
geneset_4655	0.1, 0.8, 1	350	Cyb5d2
geneset_4655	0.1, 0.8, 1	350	Kcnj1
geneset_4655	0.1, 0.8, 1	350	Kcnj10
geneset_4655	0.1, 0.8, 1	350	Kcnj11
geneset_4655	0.1, 0.8, 1	350	Kcnj12
geneset_4655	0.1, 0.8, 1	350	Kcnj13
geneset_4655	0.1, 0.8, 1	350	Kcnj14
geneset_4655	0.1, 0.8, 1	350	Kcnj15
geneset_4655	0.1, 0.8, 1	350	Kcnj16
geneset_4655	0.1, 0.8, 1	350	Kcnj2
geneset_4655	0.1, 0.8, 1	350	Kcnj3
geneset_4655	0.1, 0.8, 1	350	Kcnj4
geneset_4655	0.1, 0.8, 1	350	Kcnj5
geneset_4655	0.1, 0.8, 1	350	Kcnj6
geneset_4655	0.1, 0.8, 1	350	Kcnj8
geneset_4655	0.1, 0.8, 1	350	Kcnj9
geneset_4655	0.1, 0.8, 1	350	Nenf
geneset_4655	0.1, 0.8, 1	350	Pgrmc1
geneset_4655	0.1, 0.8, 1	350	Pgrmc2
geneset_4656	10	350	Blnk
geneset_4656	10	350	Clnk
geneset_4656	10	350	Fig4
geneset_4656	10	350	Inpp5a
geneset_4656	10	350	Inpp5b
geneset_4656	10	350	Inpp5d
geneset_4656	10	350	Inpp5e
geneset_4656	10	350	Inpp5f
geneset_4656	10	350	Inpp5j
geneset_4656	10	350	Inpp5k
geneset_4656	10	350	Inppl1
geneset_4656	10	350	Lcp2
geneset_4656	10	350	Ocrl
geneset_4656	10	350	Pigv
geneset_4656	10	350	Sacm1l
geneset_4656	10	350	Samd5
geneset_4656	10	350	Samsn1
geneset_4656	10	350	Sash1
geneset_4656	10	350	Sash3
geneset_4656	10	350	Sh2d1a
geneset_4656	10	350	Sh2d1b1
geneset_4656	10	350	Sh2d1b2
geneset_4656	10	350	Sh2d6
geneset_4656	10	350	Synj1
geneset_4656	10	350	Synj2
geneset_4657	0.05, 10	350	Atg7
geneset_4657	0.05, 10	350	Slc6a1
geneset_4657	0.05, 10	350	Slc6a11
geneset_4657	0.05, 10	350	Slc6a12
geneset_4657	0.05, 10	350	Slc6a13
geneset_4657	0.05, 10	350	Slc6a14
geneset_4657	0.05, 10	350	Slc6a15
geneset_4657	0.05, 10	350	Slc6a16
geneset_4657	0.05, 10	350	Slc6a17
geneset_4657	0.05, 10	350	Slc6a18
geneset_4657	0.05, 10	350	Slc6a19
geneset_4657	0.05, 10	350	Slc6a2
geneset_4657	0.05, 10	350	Slc6a20a
geneset_4657	0.05, 10	350	Slc6a20b
geneset_4657	0.05, 10	350	Slc6a21
geneset_4657	0.05, 10	350	Slc6a3
geneset_4657	0.05, 10	350	Slc6a4
geneset_4657	0.05, 10	350	Slc6a5
geneset_4657	0.05, 10	350	Slc6a6
geneset_4657	0.05, 10	350	Slc6a7
geneset_4657	0.05, 10	350	Slc6a8
geneset_4657	0.05, 10	350	Slc6a9
geneset_4658	1.2, 2, 5, 10	354	Gria1
geneset_4658	1.2, 2, 5, 10	354	Gria2
geneset_4658	1.2, 2, 5, 10	354	Gria3
geneset_4658	1.2, 2, 5, 10	354	Gria4
geneset_4658	1.2, 2, 5, 10	354	Grid1
geneset_4658	1.2, 2, 5, 10	354	Grid2
geneset_4658	1.2, 2, 5, 10	354	Grik1
geneset_4658	1.2, 2, 5, 10	354	Grik2
geneset_4658	1.2, 2, 5, 10	354	Grik3
geneset_4658	1.2, 2, 5, 10	354	Grik4
geneset_4658	1.2, 2, 5, 10	354	Grik5
geneset_4658	1.2, 2, 5, 10	354	Grin1
geneset_4658	1.2, 2, 5, 10	354	Grin2a
geneset_4658	1.2, 2, 5, 10	354	Grin2b
geneset_4658	1.2, 2, 5, 10	354	Grin2c
geneset_4658	1.2, 2, 5, 10	354	Grin2d
geneset_4658	1.2, 2, 5, 10	354	Grin3a
geneset_4658	1.2, 2, 5, 10	354	Grin3b
geneset_4659	5	356	Bend2
geneset_4659	5	356	Gm36049
geneset_4659	5	356	Gmeb1
geneset_4659	5	356	Gmeb2
geneset_4659	5	356	L3mbtl1
geneset_4659	5	356	L3mbtl2
geneset_4659	5	356	L3mbtl3
geneset_4659	5	356	L3mbtl4
geneset_4659	5	356	Mbtd1
geneset_4659	5	356	Myt1
geneset_4659	5	356	Myt1l
geneset_4659	5	356	Phc1
geneset_4659	5	356	Phc2
geneset_4659	5	356	Phc3
geneset_4659	5	356	Samd1
geneset_4659	5	356	Samd11
geneset_4659	5	356	Samd7
geneset_4659	5	356	Scmh1
geneset_4659	5	356	Scml1
geneset_4659	5	356	Scml2
geneset_4659	5	356	Scml4
geneset_4659	5	356	Sfmbt1
geneset_4659	5	356	Sfmbt2
geneset_4659	5	356	St18
geneset_4659	5	356	Tmem200a
geneset_4659	5	356	Tmem200b
geneset_4659	5	356	Tmem200c
geneset_4660	1.5, 2, 5, 10	356	Bmyc
geneset_4660	1.5, 2, 5, 10	356	Gda
geneset_4660	1.5, 2, 5, 10	356	Max
geneset_4660	1.5, 2, 5, 10	356	Mitf
geneset_4660	1.5, 2, 5, 10	356	Mlx
geneset_4660	1.5, 2, 5, 10	356	Mlxip
geneset_4660	1.5, 2, 5, 10	356	Mlxipl
geneset_4660	1.5, 2, 5, 10	356	Mnt
geneset_4660	1.5, 2, 5, 10	356	Mss51
geneset_4660	1.5, 2, 5, 10	356	Mxd1
geneset_4660	1.5, 2, 5, 10	356	Mxd3
geneset_4660	1.5, 2, 5, 10	356	Mxd4
geneset_4660	1.5, 2, 5, 10	356	Mxi1
geneset_4660	1.5, 2, 5, 10	356	Myc
geneset_4660	1.5, 2, 5, 10	356	Mycl
geneset_4660	1.5, 2, 5, 10	356	Mycn
geneset_4660	1.5, 2, 5, 10	356	Mycs
geneset_4660	1.5, 2, 5, 10	356	Srebf1
geneset_4660	1.5, 2, 5, 10	356	Srebf2
geneset_4660	1.5, 2, 5, 10	356	Tfe3
geneset_4660	1.5, 2, 5, 10	356	Tfeb
geneset_4660	1.5, 2, 5, 10	356	Tfec
geneset_4660	1.5, 2, 5, 10	356	Usf1
geneset_4660	1.5, 2, 5, 10	356	Usf2
geneset_4660	1.5, 2, 5, 10	356	Usf3
geneset_4660	1.5, 2, 5, 10	356	Zmynd10
geneset_4660	1.5, 2, 5, 10	356	Zmynd15
geneset_4661	1.2	359	1700017N19Rik
geneset_4661	1.2	359	Cpsf4
geneset_4661	1.2	359	Cpsf4l
geneset_4661	1.2	359	Drc7
geneset_4661	1.2	359	Fbh1
geneset_4661	1.2	359	Fbxo17
geneset_4661	1.2	359	Fbxo2
geneset_4661	1.2	359	Fbxo27
geneset_4661	1.2	359	Fbxo44
geneset_4661	1.2	359	Fbxo6
geneset_4661	1.2	359	Mbnl1
geneset_4661	1.2	359	Mbnl2
geneset_4661	1.2	359	Mbnl3
geneset_4661	1.2	359	Mkrn1
geneset_4661	1.2	359	Mkrn2
geneset_4661	1.2	359	Mkrn3
geneset_4661	1.2	359	Nccrp1
geneset_4661	1.2	359	Unk
geneset_4661	1.2	359	Unkl
geneset_4661	1.2	359	Wiz
geneset_4661	1.2	359	Zc3h10
geneset_4661	1.2	359	Zc3h11a
geneset_4661	1.2	359	Zc3h3
geneset_4661	1.2	359	Zc3h4
geneset_4661	1.2	359	Zc3h6
geneset_4661	1.2	359	Zc3h8
geneset_4661	1.2	359	Zfp518a
geneset_4661	1.2	359	Zfp518b
geneset_4661	1.2	359	Zfp644
geneset_4662	0.5	359	Aadat
geneset_4662	0.5	359	Accs
geneset_4662	0.5	359	Accsl
geneset_4662	0.5	359	Gpt
geneset_4662	0.5	359	Gpt2
geneset_4662	0.5	359	Ing1
geneset_4662	0.5	359	Ing2
geneset_4662	0.5	359	Ing3
geneset_4662	0.5	359	Ing4
geneset_4662	0.5	359	Ing5
geneset_4662	0.5	359	Kyat1
geneset_4662	0.5	359	Kyat3
geneset_4662	0.5	359	Msantd1
geneset_4662	0.5	359	Msantd2
geneset_4662	0.5	359	Msantd7
geneset_4662	0.5	359	Naxd
geneset_4662	0.5	359	Noxred1
geneset_4662	0.5	359	Paics
geneset_4662	0.5	359	Pycr1
geneset_4662	0.5	359	Pycr2
geneset_4662	0.5	359	Pycr3
geneset_4662	0.5	359	Spout1
geneset_4662	0.5	359	Tat
geneset_4662	0.5	359	Tinf2
geneset_4663	1	359	Gm11971
geneset_4663	1	359	Mocs3
geneset_4663	1	359	Nae1
geneset_4663	1	359	Nfatc2ip
geneset_4663	1	359	Pdcd2
geneset_4663	1	359	Pdcd2l
geneset_4663	1	359	Sae1
geneset_4663	1	359	Slc4a1
geneset_4663	1	359	Slc4a10
geneset_4663	1	359	Slc4a11
geneset_4663	1	359	Slc4a2
geneset_4663	1	359	Slc4a3
geneset_4663	1	359	Slc4a4
geneset_4663	1	359	Slc4a5
geneset_4663	1	359	Slc4a7
geneset_4663	1	359	Slc4a8
geneset_4663	1	359	Slc4a9
geneset_4663	1	359	Sumo1
geneset_4663	1	359	Sumo2
geneset_4663	1	359	Sumo3
geneset_4663	1	359	Uba1
geneset_4663	1	359	Uba1y
geneset_4663	1	359	Uba2
geneset_4663	1	359	Uba3
geneset_4663	1	359	Uba5
geneset_4663	1	359	Uba6
geneset_4663	1	359	Uba7
geneset_4664	0.1, 0.2, 0.5, 0.8, 1, 1.2, 1.5	359	Garnl3
geneset_4664	0.1, 0.2, 0.5, 0.8, 1, 1.2, 1.5	359	Ralgapa1
geneset_4664	0.1, 0.2, 0.5, 0.8, 1, 1.2, 1.5	359	Ralgapa2
geneset_4664	0.1, 0.2, 0.5, 0.8, 1, 1.2, 1.5	359	Ralgapb
geneset_4664	0.1, 0.2, 0.5, 0.8, 1, 1.2, 1.5	359	Rap1gap
geneset_4664	0.1, 0.2, 0.5, 0.8, 1, 1.2, 1.5	359	Rap1gap2
geneset_4664	0.1, 0.2, 0.5, 0.8, 1, 1.2, 1.5	359	Sipa1
geneset_4664	0.1, 0.2, 0.5, 0.8, 1, 1.2, 1.5	359	Sipa1l1
geneset_4664	0.1, 0.2, 0.5, 0.8, 1, 1.2, 1.5	359	Sipa1l2
geneset_4664	0.1, 0.2, 0.5, 0.8, 1, 1.2, 1.5	359	Sipa1l3
geneset_4664	0.1, 0.2, 0.5, 0.8, 1, 1.2, 1.5	359	Tsc2
geneset_4664	0.1, 0.2, 0.5, 0.8, 1, 1.2, 1.5	359	Ugt1a1
geneset_4664	0.1, 0.2, 0.5, 0.8, 1, 1.2, 1.5	359	Ugt1a10
geneset_4664	0.1, 0.2, 0.5, 0.8, 1, 1.2, 1.5	359	Ugt1a2
geneset_4664	0.1, 0.2, 0.5, 0.8, 1, 1.2, 1.5	359	Ugt1a5
geneset_4664	0.1, 0.2, 0.5, 0.8, 1, 1.2, 1.5	359	Ugt1a6a
geneset_4664	0.1, 0.2, 0.5, 0.8, 1, 1.2, 1.5	359	Ugt1a6b
geneset_4664	0.1, 0.2, 0.5, 0.8, 1, 1.2, 1.5	359	Ugt1a7c
geneset_4664	0.1, 0.2, 0.5, 0.8, 1, 1.2, 1.5	359	Ugt1a8
geneset_4664	0.1, 0.2, 0.5, 0.8, 1, 1.2, 1.5	359	Ugt1a9
geneset_4664	0.1, 0.2, 0.5, 0.8, 1, 1.2, 1.5	359	Ugt2a1
geneset_4664	0.1, 0.2, 0.5, 0.8, 1, 1.2, 1.5	359	Ugt2a2
geneset_4664	0.1, 0.2, 0.5, 0.8, 1, 1.2, 1.5	359	Ugt2a3
geneset_4664	0.1, 0.2, 0.5, 0.8, 1, 1.2, 1.5	359	Ugt2b1
geneset_4664	0.1, 0.2, 0.5, 0.8, 1, 1.2, 1.5	359	Ugt2b34
geneset_4664	0.1, 0.2, 0.5, 0.8, 1, 1.2, 1.5	359	Ugt2b35
geneset_4664	0.1, 0.2, 0.5, 0.8, 1, 1.2, 1.5	359	Ugt2b36
geneset_4664	0.1, 0.2, 0.5, 0.8, 1, 1.2, 1.5	359	Ugt2b37
geneset_4664	0.1, 0.2, 0.5, 0.8, 1, 1.2, 1.5	359	Ugt2b38
geneset_4664	0.1, 0.2, 0.5, 0.8, 1, 1.2, 1.5	359	Ugt2b5
geneset_4664	0.1, 0.2, 0.5, 0.8, 1, 1.2, 1.5	359	Ugt3a1
geneset_4664	0.1, 0.2, 0.5, 0.8, 1, 1.2, 1.5	359	Ugt3a2
geneset_4664	0.1, 0.2, 0.5, 0.8, 1, 1.2, 1.5	359	Ugt8a
geneset_4665	5, 10	365	Ahr
geneset_4665	5, 10	365	Ahrr
geneset_4665	5, 10	365	Arnt
geneset_4665	5, 10	365	Arnt2
geneset_4665	5, 10	365	Bmal1
geneset_4665	5, 10	365	Bmal2
geneset_4665	5, 10	365	Clock
geneset_4665	5, 10	365	Epas1
geneset_4665	5, 10	365	Hif1a
geneset_4665	5, 10	365	Hif3a
geneset_4665	5, 10	365	Ncoa1
geneset_4665	5, 10	365	Ncoa2
geneset_4665	5, 10	365	Ncoa3
geneset_4665	5, 10	365	Npas1
geneset_4665	5, 10	365	Npas2
geneset_4665	5, 10	365	Npas3
geneset_4665	5, 10	365	Npas4
geneset_4665	5, 10	365	Per1
geneset_4665	5, 10	365	Per2
geneset_4665	5, 10	365	Per3
geneset_4665	5, 10	365	Sim1
geneset_4665	5, 10	365	Sim2
geneset_4665	5, 10	365	Spem3
geneset_4666	10	367	Dok1
geneset_4666	10	367	Dok2
geneset_4666	10	367	Dok3
geneset_4666	10	367	Dok4
geneset_4666	10	367	Dok5
geneset_4666	10	367	Dok6
geneset_4666	10	367	Eef1akmt1
geneset_4666	10	367	Esm1
geneset_4666	10	367	Frs2
geneset_4666	10	367	Frs3
geneset_4666	10	367	Htra1
geneset_4666	10	367	Htra2
geneset_4666	10	367	Htra3
geneset_4666	10	367	Htra4
geneset_4666	10	367	Igfbp7
geneset_4666	10	367	Igfbpl1
geneset_4666	10	367	Irs1
geneset_4666	10	367	Irs2
geneset_4666	10	367	Irs3
geneset_4666	10	367	Irs4
geneset_4666	10	367	Kazald1
geneset_4666	10	367	Ranbp17
geneset_4666	10	367	Xpo4
geneset_4666	10	367	Xpo7
geneset_4667	0.2, 0.5, 0.8, 1, 1.2, 1.5, 2, 5	368	Cnnm1
geneset_4667	0.2, 0.5, 0.8, 1, 1.2, 1.5, 2, 5	368	Cnnm2
geneset_4667	0.2, 0.5, 0.8, 1, 1.2, 1.5, 2, 5	368	Cnnm3
geneset_4667	0.2, 0.5, 0.8, 1, 1.2, 1.5, 2, 5	368	Cnnm4
geneset_4667	0.2, 0.5, 0.8, 1, 1.2, 1.5, 2, 5	368	Cux1
geneset_4667	0.2, 0.5, 0.8, 1, 1.2, 1.5, 2, 5	368	Cux2
geneset_4667	0.2, 0.5, 0.8, 1, 1.2, 1.5, 2, 5	368	Golph3
geneset_4667	0.2, 0.5, 0.8, 1, 1.2, 1.5, 2, 5	368	Golph3l
geneset_4667	0.2, 0.5, 0.8, 1, 1.2, 1.5, 2, 5	368	Hormad1
geneset_4667	0.2, 0.5, 0.8, 1, 1.2, 1.5, 2, 5	368	Hormad2
geneset_4667	0.2, 0.5, 0.8, 1, 1.2, 1.5, 2, 5	368	Ofd1
geneset_4667	0.2, 0.5, 0.8, 1, 1.2, 1.5, 2, 5	368	Onecut1
geneset_4667	0.2, 0.5, 0.8, 1, 1.2, 1.5, 2, 5	368	Onecut2
geneset_4667	0.2, 0.5, 0.8, 1, 1.2, 1.5, 2, 5	368	Onecut3
geneset_4667	0.2, 0.5, 0.8, 1, 1.2, 1.5, 2, 5	368	Plpp1
geneset_4667	0.2, 0.5, 0.8, 1, 1.2, 1.5, 2, 5	368	Plpp2
geneset_4667	0.2, 0.5, 0.8, 1, 1.2, 1.5, 2, 5	368	Plpp3
geneset_4667	0.2, 0.5, 0.8, 1, 1.2, 1.5, 2, 5	368	Plpp4
geneset_4667	0.2, 0.5, 0.8, 1, 1.2, 1.5, 2, 5	368	Plpp5
geneset_4667	0.2, 0.5, 0.8, 1, 1.2, 1.5, 2, 5	368	Plppr1
geneset_4667	0.2, 0.5, 0.8, 1, 1.2, 1.5, 2, 5	368	Plppr2
geneset_4667	0.2, 0.5, 0.8, 1, 1.2, 1.5, 2, 5	368	Plppr3
geneset_4667	0.2, 0.5, 0.8, 1, 1.2, 1.5, 2, 5	368	Plppr4
geneset_4667	0.2, 0.5, 0.8, 1, 1.2, 1.5, 2, 5	368	Plppr5
geneset_4668	0.5, 0.8, 1, 1.2, 1.5	369	Eomes
geneset_4668	0.5, 0.8, 1, 1.2, 1.5	369	Mga
geneset_4668	0.5, 0.8, 1, 1.2, 1.5	369	Prox1
geneset_4668	0.5, 0.8, 1, 1.2, 1.5	369	Prox2
geneset_4668	0.5, 0.8, 1, 1.2, 1.5	369	Smyd1
geneset_4668	0.5, 0.8, 1, 1.2, 1.5	369	Smyd2
geneset_4668	0.5, 0.8, 1, 1.2, 1.5	369	Smyd3
geneset_4668	0.5, 0.8, 1, 1.2, 1.5	369	Smyd4
geneset_4668	0.5, 0.8, 1, 1.2, 1.5	369	Smyd5
geneset_4668	0.5, 0.8, 1, 1.2, 1.5	369	T
geneset_4668	0.5, 0.8, 1, 1.2, 1.5	369	T2
geneset_4668	0.5, 0.8, 1, 1.2, 1.5	369	Tbr1
geneset_4668	0.5, 0.8, 1, 1.2, 1.5	369	Tbx1
geneset_4668	0.5, 0.8, 1, 1.2, 1.5	369	Tbx10
geneset_4668	0.5, 0.8, 1, 1.2, 1.5	369	Tbx15
geneset_4668	0.5, 0.8, 1, 1.2, 1.5	369	Tbx18
geneset_4668	0.5, 0.8, 1, 1.2, 1.5	369	Tbx19
geneset_4668	0.5, 0.8, 1, 1.2, 1.5	369	Tbx2
geneset_4668	0.5, 0.8, 1, 1.2, 1.5	369	Tbx20
geneset_4668	0.5, 0.8, 1, 1.2, 1.5	369	Tbx21
geneset_4668	0.5, 0.8, 1, 1.2, 1.5	369	Tbx22
geneset_4668	0.5, 0.8, 1, 1.2, 1.5	369	Tbx3
geneset_4668	0.5, 0.8, 1, 1.2, 1.5	369	Tbx4
geneset_4668	0.5, 0.8, 1, 1.2, 1.5	369	Tbx5
geneset_4668	0.5, 0.8, 1, 1.2, 1.5	369	Tbx6
geneset_4669	5	370	Adgb
geneset_4669	5	370	Capn1
geneset_4669	5	370	Capn10
geneset_4669	5	370	Capn11
geneset_4669	5	370	Capn12
geneset_4669	5	370	Capn13
geneset_4669	5	370	Capn15
geneset_4669	5	370	Capn2
geneset_4669	5	370	Capn3
geneset_4669	5	370	Capn5
geneset_4669	5	370	Capn6
geneset_4669	5	370	Capn7
geneset_4669	5	370	Capn8
geneset_4669	5	370	Capn9
geneset_4669	5	370	Capns1
geneset_4669	5	370	Capns2
geneset_4669	5	370	Gca
geneset_4669	5	370	Glud1
geneset_4669	5	370	Lamtor4
geneset_4669	5	370	Pdcd6
geneset_4669	5	370	Pef1
geneset_4669	5	370	Slc66a2
geneset_4669	5	370	Sri
geneset_4670	2	370	Cnga1
geneset_4670	2	370	Cnga2
geneset_4670	2	370	Cnga3
geneset_4670	2	370	Cnga4
geneset_4670	2	370	Cngb1
geneset_4670	2	370	Cngb3
geneset_4670	2	370	Fyb1
geneset_4670	2	370	Fyb2
geneset_4670	2	370	Hcn1
geneset_4670	2	370	Hcn2
geneset_4670	2	370	Hcn3
geneset_4670	2	370	Hcn4
geneset_4670	2	370	Kcnh1
geneset_4670	2	370	Kcnh2
geneset_4670	2	370	Kcnh3
geneset_4670	2	370	Kcnh4
geneset_4670	2	370	Kcnh5
geneset_4670	2	370	Kcnh6
geneset_4670	2	370	Kcnh7
geneset_4670	2	370	Kcnh8
geneset_4670	2	370	Pram1
geneset_4671	10	370	Acp2
geneset_4671	10	370	Acp3
geneset_4671	10	370	Acp4
geneset_4671	10	370	Acp6
geneset_4671	10	370	Ccl1
geneset_4671	10	370	Ccl11
geneset_4671	10	370	Ccl12
geneset_4671	10	370	Ccl17
geneset_4671	10	370	Ccl19
geneset_4671	10	370	Ccl2
geneset_4671	10	370	Ccl20
geneset_4671	10	370	Ccl21a
geneset_4671	10	370	Ccl21b
geneset_4671	10	370	Ccl21d
geneset_4671	10	370	Ccl21e
geneset_4671	10	370	Ccl21f
geneset_4671	10	370	Ccl22
geneset_4671	10	370	Ccl24
geneset_4671	10	370	Ccl25
geneset_4671	10	370	Ccl26
geneset_4671	10	370	Ccl27a
geneset_4671	10	370	Ccl27al
geneset_4671	10	370	Ccl27b
geneset_4671	10	370	Ccl28
geneset_4671	10	370	Ccl3
geneset_4671	10	370	Ccl4
geneset_4671	10	370	Ccl5
geneset_4671	10	370	Ccl6
geneset_4671	10	370	Ccl7
geneset_4671	10	370	Ccl8
geneset_4671	10	370	Ccl9
geneset_4671	10	370	Cx3cl1
geneset_4671	10	370	Gm12407
geneset_4671	10	370	Gm20878
geneset_4671	10	370	Gm21586
geneset_4671	10	370	Gm21953
geneset_4671	10	370	Pxylp1
geneset_4671	10	370	Xcl1
geneset_4672	1	371	Ahr
geneset_4672	1	371	Ahrr
geneset_4672	1	371	Arnt
geneset_4672	1	371	Arnt2
geneset_4672	1	371	Bmal1
geneset_4672	1	371	Bmal2
geneset_4672	1	371	Catsperg1
geneset_4672	1	371	Catsperg2
geneset_4672	1	371	Clock
geneset_4672	1	371	Epas1
geneset_4672	1	371	Hif1a
geneset_4672	1	371	Hif3a
geneset_4672	1	371	Ncoa1
geneset_4672	1	371	Ncoa2
geneset_4672	1	371	Ncoa3
geneset_4672	1	371	Npas1
geneset_4672	1	371	Npas2
geneset_4672	1	371	Npas3
geneset_4672	1	371	Npas4
geneset_4672	1	371	Per1
geneset_4672	1	371	Per2
geneset_4672	1	371	Per3
geneset_4672	1	371	Sim1
geneset_4672	1	371	Sim2
geneset_4672	1	371	Spem3
geneset_4673	0.8, 1, 1.2, 1.5, 2, 5	373	Aacs
geneset_4673	0.8, 1, 1.2, 1.5, 2, 5	373	Aasdh
geneset_4673	0.8, 1, 1.2, 1.5, 2, 5	373	Acsbg1
geneset_4673	0.8, 1, 1.2, 1.5, 2, 5	373	Acsbg2
geneset_4673	0.8, 1, 1.2, 1.5, 2, 5	373	Acsbg3
geneset_4673	0.8, 1, 1.2, 1.5, 2, 5	373	Acsf2
geneset_4673	0.8, 1, 1.2, 1.5, 2, 5	373	Acsf3
geneset_4673	0.8, 1, 1.2, 1.5, 2, 5	373	Acsl1
geneset_4673	0.8, 1, 1.2, 1.5, 2, 5	373	Acsl3
geneset_4673	0.8, 1, 1.2, 1.5, 2, 5	373	Acsl4
geneset_4673	0.8, 1, 1.2, 1.5, 2, 5	373	Acsl5
geneset_4673	0.8, 1, 1.2, 1.5, 2, 5	373	Acsl6
geneset_4673	0.8, 1, 1.2, 1.5, 2, 5	373	Acsm1
geneset_4673	0.8, 1, 1.2, 1.5, 2, 5	373	Acsm2
geneset_4673	0.8, 1, 1.2, 1.5, 2, 5	373	Acsm3
geneset_4673	0.8, 1, 1.2, 1.5, 2, 5	373	Acsm4
geneset_4673	0.8, 1, 1.2, 1.5, 2, 5	373	Acsm5
geneset_4673	0.8, 1, 1.2, 1.5, 2, 5	373	Acss1
geneset_4673	0.8, 1, 1.2, 1.5, 2, 5	373	Acss2
geneset_4673	0.8, 1, 1.2, 1.5, 2, 5	373	Acss3
geneset_4673	0.8, 1, 1.2, 1.5, 2, 5	373	Fsip2
geneset_4673	0.8, 1, 1.2, 1.5, 2, 5	373	Fsip2l
geneset_4673	0.8, 1, 1.2, 1.5, 2, 5	373	Slc27a1
geneset_4673	0.8, 1, 1.2, 1.5, 2, 5	373	Slc27a2
geneset_4673	0.8, 1, 1.2, 1.5, 2, 5	373	Slc27a3
geneset_4673	0.8, 1, 1.2, 1.5, 2, 5	373	Slc27a4
geneset_4673	0.8, 1, 1.2, 1.5, 2, 5	373	Slc27a5
geneset_4673	0.8, 1, 1.2, 1.5, 2, 5	373	Slc27a6
geneset_4674	0.01	375	Adad1
geneset_4674	0.01	375	Adad2
geneset_4674	0.01	375	Adar
geneset_4674	0.01	375	Adarb1
geneset_4674	0.01	375	Adarb2
geneset_4674	0.01	375	Adat1
geneset_4674	0.01	375	Dgcr8
geneset_4674	0.01	375	Gm1070
geneset_4674	0.01	375	Ilf2
geneset_4674	0.01	375	Ilf3
geneset_4674	0.01	375	Krcc1
geneset_4674	0.01	375	Prkra
geneset_4674	0.01	375	Sdc1
geneset_4674	0.01	375	Sdc2
geneset_4674	0.01	375	Sdc3
geneset_4674	0.01	375	Sdc4
geneset_4674	0.01	375	Stau1
geneset_4674	0.01	375	Stau2
geneset_4674	0.01	375	Strbp
geneset_4674	0.01	375	Tarbp2
geneset_4674	0.01	375	Zfp346
geneset_4674	0.01	375	Zfp385a
geneset_4674	0.01	375	Zfp385b
geneset_4674	0.01	375	Zfp385c
geneset_4674	0.01	375	Zfr
geneset_4674	0.01	375	Zfr2
geneset_4674	0.01	375	Zmat1
geneset_4674	0.01	375	Zmat3
geneset_4674	0.01	375	Zmat4
geneset_4675	10	375	Atf2
geneset_4675	10	375	Atf3
geneset_4675	10	375	Atf7
geneset_4675	10	375	Batf
geneset_4675	10	375	Batf2
geneset_4675	10	375	Batf3
geneset_4675	10	375	Creb5
geneset_4675	10	375	Flvcr1
geneset_4675	10	375	Flvcr2
geneset_4675	10	375	Fos
geneset_4675	10	375	Fosb
geneset_4675	10	375	Fosl1
geneset_4675	10	375	Fosl2
geneset_4675	10	375	Gpbp1
geneset_4675	10	375	Gpbp1l1
geneset_4675	10	375	Jdp2
geneset_4675	10	375	Jun
geneset_4675	10	375	Junb
geneset_4675	10	375	Jund
geneset_4675	10	375	Nup210
geneset_4675	10	375	Nup210l
geneset_4675	10	375	Slc49a3
geneset_4675	10	375	Slc49a4
geneset_4675	10	375	Tatdn1
geneset_4675	10	375	Tatdn2
geneset_4675	10	375	Tatdn3
geneset_4676	10	376	1110038F14Rik
geneset_4676	10	376	Gm2436
geneset_4676	10	376	Gm2446
geneset_4676	10	376	Kcnrg
geneset_4676	10	376	Kctd1
geneset_4676	10	376	Kctd10
geneset_4676	10	376	Kctd11
geneset_4676	10	376	Kctd12
geneset_4676	10	376	Kctd12b
geneset_4676	10	376	Kctd13
geneset_4676	10	376	Kctd14
geneset_4676	10	376	Kctd15
geneset_4676	10	376	Kctd16
geneset_4676	10	376	Kctd17
geneset_4676	10	376	Kctd18
geneset_4676	10	376	Kctd19
geneset_4676	10	376	Kctd2
geneset_4676	10	376	Kctd21
geneset_4676	10	376	Kctd3
geneset_4676	10	376	Kctd4
geneset_4676	10	376	Kctd5
geneset_4676	10	376	Kctd6
geneset_4676	10	376	Kctd7
geneset_4676	10	376	Kctd8
geneset_4676	10	376	Kctd9
geneset_4676	10	376	Ppp2r3a
geneset_4676	10	376	Ppp2r3c
geneset_4676	10	376	Ppp2r3d
geneset_4676	10	376	Shkbp1
geneset_4676	10	376	Tnfaip1
geneset_4676	10	376	Yif1a
geneset_4676	10	376	Yif1b
geneset_4677	10	376	B3galnt1
geneset_4677	10	376	B3galnt2
geneset_4677	10	376	B3galt1
geneset_4677	10	376	B3galt2
geneset_4677	10	376	B3galt4
geneset_4677	10	376	B3galt5
geneset_4677	10	376	B3galt6
geneset_4677	10	376	B3galt9
geneset_4677	10	376	B3gnt2
geneset_4677	10	376	B3gnt3
geneset_4677	10	376	B3gnt4
geneset_4677	10	376	B3gnt5
geneset_4677	10	376	B3gnt6
geneset_4677	10	376	B3gnt7
geneset_4677	10	376	B3gnt8
geneset_4677	10	376	B3gnt9
geneset_4677	10	376	Cenpc1
geneset_4677	10	376	Ewsr1
geneset_4677	10	376	Fus
geneset_4677	10	376	Gm4796
geneset_4677	10	376	Ncstn
geneset_4677	10	376	Rps6
geneset_4677	10	376	Taf15
geneset_4677	10	376	Zranb2
geneset_4678	0.01, 0.05, 0.1, 0.2, 0.5, 0.8, 1, 5, 10	376	Gja1
geneset_4678	0.01, 0.05, 0.1, 0.2, 0.5, 0.8, 1, 5, 10	376	Gja10
geneset_4678	0.01, 0.05, 0.1, 0.2, 0.5, 0.8, 1, 5, 10	376	Gja3
geneset_4678	0.01, 0.05, 0.1, 0.2, 0.5, 0.8, 1, 5, 10	376	Gja4
geneset_4678	0.01, 0.05, 0.1, 0.2, 0.5, 0.8, 1, 5, 10	376	Gja5
geneset_4678	0.01, 0.05, 0.1, 0.2, 0.5, 0.8, 1, 5, 10	376	Gja6
geneset_4678	0.01, 0.05, 0.1, 0.2, 0.5, 0.8, 1, 5, 10	376	Gja8
geneset_4678	0.01, 0.05, 0.1, 0.2, 0.5, 0.8, 1, 5, 10	376	Gjb1
geneset_4678	0.01, 0.05, 0.1, 0.2, 0.5, 0.8, 1, 5, 10	376	Gjb2
geneset_4678	0.01, 0.05, 0.1, 0.2, 0.5, 0.8, 1, 5, 10	376	Gjb3
geneset_4678	0.01, 0.05, 0.1, 0.2, 0.5, 0.8, 1, 5, 10	376	Gjb4
geneset_4678	0.01, 0.05, 0.1, 0.2, 0.5, 0.8, 1, 5, 10	376	Gjb5
geneset_4678	0.01, 0.05, 0.1, 0.2, 0.5, 0.8, 1, 5, 10	376	Gjb6
geneset_4678	0.01, 0.05, 0.1, 0.2, 0.5, 0.8, 1, 5, 10	376	Gjc1
geneset_4678	0.01, 0.05, 0.1, 0.2, 0.5, 0.8, 1, 5, 10	376	Gjc2
geneset_4678	0.01, 0.05, 0.1, 0.2, 0.5, 0.8, 1, 5, 10	376	Gjc3
geneset_4678	0.01, 0.05, 0.1, 0.2, 0.5, 0.8, 1, 5, 10	376	Gjd2
geneset_4678	0.01, 0.05, 0.1, 0.2, 0.5, 0.8, 1, 5, 10	376	Gjd3
geneset_4678	0.01, 0.05, 0.1, 0.2, 0.5, 0.8, 1, 5, 10	376	Gjd4
geneset_4678	0.01, 0.05, 0.1, 0.2, 0.5, 0.8, 1, 5, 10	376	Gje1
geneset_4679	5	381	B3galnt1
geneset_4679	5	381	B3galnt2
geneset_4679	5	381	B3galt1
geneset_4679	5	381	B3galt2
geneset_4679	5	381	B3galt4
geneset_4679	5	381	B3galt5
geneset_4679	5	381	B3galt6
geneset_4679	5	381	B3galt9
geneset_4679	5	381	B3gnt2
geneset_4679	5	381	B3gnt3
geneset_4679	5	381	B3gnt4
geneset_4679	5	381	B3gnt5
geneset_4679	5	381	B3gnt6
geneset_4679	5	381	B3gnt7
geneset_4679	5	381	B3gnt8
geneset_4679	5	381	B3gnt9
geneset_4679	5	381	Cenpc1
geneset_4679	5	381	Fbxo10
geneset_4679	5	381	Fbxo11
geneset_4679	5	381	Fbxo15
geneset_4679	5	381	Gm4796
geneset_4679	5	381	Ncstn
geneset_4679	5	381	Rps6
geneset_4679	5	381	Ubr4
geneset_4680	5	381	Axin1
geneset_4680	5	381	Axin2
geneset_4680	5	381	Cep112
geneset_4680	5	381	Frmpd1
geneset_4680	5	381	Frmpd3
geneset_4680	5	381	Frmpd4
geneset_4680	5	381	Iqce
geneset_4680	5	381	Rgs1
geneset_4680	5	381	Rgs10
geneset_4680	5	381	Rgs11
geneset_4680	5	381	Rgs12
geneset_4680	5	381	Rgs13
geneset_4680	5	381	Rgs14
geneset_4680	5	381	Rgs16
geneset_4680	5	381	Rgs17
geneset_4680	5	381	Rgs18
geneset_4680	5	381	Rgs19
geneset_4680	5	381	Rgs2
geneset_4680	5	381	Rgs20
geneset_4680	5	381	Rgs21
geneset_4680	5	381	Rgs3
geneset_4680	5	381	Rgs4
geneset_4680	5	381	Rgs5
geneset_4680	5	381	Rgs6
geneset_4680	5	381	Rgs7
geneset_4680	5	381	Rgs8
geneset_4680	5	381	Rgs9
geneset_4681	5, 10	383	Brip1
geneset_4681	5, 10	383	Cd27
geneset_4681	5, 10	383	Cd40
geneset_4681	5, 10	383	Ddx11
geneset_4681	5, 10	383	Ercc2
geneset_4681	5, 10	383	Fas
geneset_4681	5, 10	383	Ltbr
geneset_4681	5, 10	383	Ngfr
geneset_4681	5, 10	383	Nradd
geneset_4681	5, 10	383	Rtel1
geneset_4681	5, 10	383	Tnfrsf10b
geneset_4681	5, 10	383	Tnfrsf11a
geneset_4681	5, 10	383	Tnfrsf11b
geneset_4681	5, 10	383	Tnfrsf14
geneset_4681	5, 10	383	Tnfrsf18
geneset_4681	5, 10	383	Tnfrsf1a
geneset_4681	5, 10	383	Tnfrsf1b
geneset_4681	5, 10	383	Tnfrsf21
geneset_4681	5, 10	383	Tnfrsf22
geneset_4681	5, 10	383	Tnfrsf23
geneset_4681	5, 10	383	Tnfrsf25
geneset_4681	5, 10	383	Tnfrsf26
geneset_4681	5, 10	383	Tnfrsf4
geneset_4681	5, 10	383	Tnfrsf8
geneset_4681	5, 10	383	Tnfrsf9
geneset_4682	0.8, 1.5, 2, 5	385	Dok1
geneset_4682	0.8, 1.5, 2, 5	385	Dok2
geneset_4682	0.8, 1.5, 2, 5	385	Dok3
geneset_4682	0.8, 1.5, 2, 5	385	Dok4
geneset_4682	0.8, 1.5, 2, 5	385	Dok5
geneset_4682	0.8, 1.5, 2, 5	385	Dok6
geneset_4682	0.8, 1.5, 2, 5	385	Dok7
geneset_4682	0.8, 1.5, 2, 5	385	Eef1akmt1
geneset_4682	0.8, 1.5, 2, 5	385	Esm1
geneset_4682	0.8, 1.5, 2, 5	385	Frs2
geneset_4682	0.8, 1.5, 2, 5	385	Frs3
geneset_4682	0.8, 1.5, 2, 5	385	Htra1
geneset_4682	0.8, 1.5, 2, 5	385	Htra2
geneset_4682	0.8, 1.5, 2, 5	385	Htra3
geneset_4682	0.8, 1.5, 2, 5	385	Htra4
geneset_4682	0.8, 1.5, 2, 5	385	Igfbp7
geneset_4682	0.8, 1.5, 2, 5	385	Igfbpl1
geneset_4682	0.8, 1.5, 2, 5	385	Irs1
geneset_4682	0.8, 1.5, 2, 5	385	Irs2
geneset_4682	0.8, 1.5, 2, 5	385	Irs3
geneset_4682	0.8, 1.5, 2, 5	385	Irs4
geneset_4682	0.8, 1.5, 2, 5	385	Kazald1
geneset_4682	0.8, 1.5, 2, 5	385	Ranbp17
geneset_4682	0.8, 1.5, 2, 5	385	Xpo4
geneset_4682	0.8, 1.5, 2, 5	385	Xpo7
geneset_4683	5, 10	386	Bdnf
geneset_4683	5, 10	386	Brcc3
geneset_4683	5, 10	386	Brcc3dc
geneset_4683	5, 10	386	Cops5
geneset_4683	5, 10	386	Eif3h
geneset_4683	5, 10	386	Fshb
geneset_4683	5, 10	386	Gdap1
geneset_4683	5, 10	386	Gdap1l1
geneset_4683	5, 10	386	Ggt1
geneset_4683	5, 10	386	Ggt5
geneset_4683	5, 10	386	Ggt6
geneset_4683	5, 10	386	Ggt7
geneset_4683	5, 10	386	Gpha2
geneset_4683	5, 10	386	Gphb5
geneset_4683	5, 10	386	Lhb
geneset_4683	5, 10	386	Mpnd
geneset_4683	5, 10	386	Mysm1
geneset_4683	5, 10	386	Ngf
geneset_4683	5, 10	386	Ntf3
geneset_4683	5, 10	386	Ntf5
geneset_4683	5, 10	386	Oser1
geneset_4683	5, 10	386	Psmd14
geneset_4683	5, 10	386	Smarcc1
geneset_4683	5, 10	386	Smarcc2
geneset_4683	5, 10	386	Stambp
geneset_4683	5, 10	386	Stambpl1
geneset_4683	5, 10	386	Sycp1
geneset_4683	5, 10	386	Tshb
geneset_4684	5	386	2510002D24Rik
geneset_4684	5	386	Ccdc13
geneset_4684	5	386	Gatd3a
geneset_4684	5	386	Glod5
geneset_4684	5	386	Gm14925
geneset_4684	5	386	Gpr107
geneset_4684	5	386	Gpr108
geneset_4684	5	386	Higd1a
geneset_4684	5	386	Higd1b
geneset_4684	5	386	Higd1c
geneset_4684	5	386	Higd2a
geneset_4684	5	386	Kiz
geneset_4684	5	386	Laptm4a
geneset_4684	5	386	Laptm4b
geneset_4684	5	386	Laptm5
geneset_4684	5	386	Methig1
geneset_4684	5	386	Nepro
geneset_4684	5	386	Ogfr
geneset_4684	5	386	Ogfrl1
geneset_4684	5	386	Tmem87a
geneset_4684	5	386	Tmem87b
geneset_4684	5	386	Tmt1a
geneset_4684	5	386	Tmt1a2
geneset_4684	5	386	Tmt1a3
geneset_4684	5	386	Tmt1b
geneset_4685	5	386	Pgam5
geneset_4685	5	386	Pigv
geneset_4685	5	386	Samd5
geneset_4685	5	386	Samsn1
geneset_4685	5	386	Sash1
geneset_4685	5	386	Sash3
geneset_4685	5	386	Zdhhc1
geneset_4685	5	386	Zdhhc11
geneset_4685	5	386	Zdhhc12
geneset_4685	5	386	Zdhhc13
geneset_4685	5	386	Zdhhc14
geneset_4685	5	386	Zdhhc15
geneset_4685	5	386	Zdhhc16
geneset_4685	5	386	Zdhhc18
geneset_4685	5	386	Zdhhc19
geneset_4685	5	386	Zdhhc2
geneset_4685	5	386	Zdhhc20
geneset_4685	5	386	Zdhhc21
geneset_4685	5	386	Zdhhc22
geneset_4685	5	386	Zdhhc23
geneset_4685	5	386	Zdhhc24
geneset_4685	5	386	Zdhhc25
geneset_4685	5	386	Zdhhc3
geneset_4685	5	386	Zdhhc4
geneset_4685	5	386	Zdhhc5
geneset_4685	5	386	Zdhhc6
geneset_4685	5	386	Zdhhc7
geneset_4685	5	386	Zdhhc8
geneset_4685	5	386	Zdhhc9
geneset_4686	1.5	387	Aadac
geneset_4686	1.5	387	Aadacl2
geneset_4686	1.5	387	Aadacl2fm1
geneset_4686	1.5	387	Aadacl2fm2
geneset_4686	1.5	387	Aadacl2fm3
geneset_4686	1.5	387	Aadacl3
geneset_4686	1.5	387	Aadacl4
geneset_4686	1.5	387	Aadacl4fm1
geneset_4686	1.5	387	Aadacl4fm2
geneset_4686	1.5	387	AAdacl4fm3
geneset_4686	1.5	387	Aadacl4fm4
geneset_4686	1.5	387	Aadacl4fm5
geneset_4686	1.5	387	Ache
geneset_4686	1.5	387	Afmid
geneset_4686	1.5	387	Bche
geneset_4686	1.5	387	Cel
geneset_4686	1.5	387	Ces1a
geneset_4686	1.5	387	Ces1b
geneset_4686	1.5	387	Ces1c
geneset_4686	1.5	387	Ces1d
geneset_4686	1.5	387	Ces1e
geneset_4686	1.5	387	Ces1f
geneset_4686	1.5	387	Ces1g
geneset_4686	1.5	387	Ces1h
geneset_4686	1.5	387	Ces2a
geneset_4686	1.5	387	Ces2b
geneset_4686	1.5	387	Ces2c
geneset_4686	1.5	387	Ces2e
geneset_4686	1.5	387	Ces2f
geneset_4686	1.5	387	Ces2g
geneset_4686	1.5	387	Ces2h
geneset_4686	1.5	387	Ces3a
geneset_4686	1.5	387	Ces3b
geneset_4686	1.5	387	Ces4a
geneset_4686	1.5	387	Ces5a
geneset_4686	1.5	387	Cfap107
geneset_4686	1.5	387	Gm16527
geneset_4686	1.5	387	Gm5709
geneset_4686	1.5	387	Gpatch3
geneset_4686	1.5	387	Lipe
geneset_4686	1.5	387	Nceh1
geneset_4686	1.5	387	Nlgn1
geneset_4686	1.5	387	Nlgn2
geneset_4686	1.5	387	Nlgn3
geneset_4686	1.5	387	Nlgn4l
geneset_4686	1.5	387	Tg
geneset_4686	1.5	387	Zpbp
geneset_4686	1.5	387	Zpbp2
geneset_4687	5, 10	389	Cacna1a
geneset_4687	5, 10	389	Cacna1b
geneset_4687	5, 10	389	Cacna1c
geneset_4687	5, 10	389	Cacna1d
geneset_4687	5, 10	389	Cacna1e
geneset_4687	5, 10	389	Cacna1f
geneset_4687	5, 10	389	Cacna1g
geneset_4687	5, 10	389	Cacna1h
geneset_4687	5, 10	389	Cacna1i
geneset_4687	5, 10	389	Cacna1s
geneset_4687	5, 10	389	Catsper1
geneset_4687	5, 10	389	Catsper2
geneset_4687	5, 10	389	Catsper3
geneset_4687	5, 10	389	Catsper4
geneset_4687	5, 10	389	Nalcn
geneset_4687	5, 10	389	Scn10a
geneset_4687	5, 10	389	Scn11a
geneset_4687	5, 10	389	Scn1a
geneset_4687	5, 10	389	Scn2a
geneset_4687	5, 10	389	Scn3a
geneset_4687	5, 10	389	Scn4a
geneset_4687	5, 10	389	Scn5a
geneset_4687	5, 10	389	Scn7a
geneset_4687	5, 10	389	Scn8a
geneset_4687	5, 10	389	Scn9a
geneset_4687	5, 10	389	Tpcn1
geneset_4687	5, 10	389	Tpcn2
geneset_4688	0.8	389	Brf1
geneset_4688	0.8	389	Brf2
geneset_4688	0.8	389	Ccdc86
geneset_4688	0.8	389	Gm8369
geneset_4688	0.8	389	Gtf2b
geneset_4688	0.8	389	Lalba
geneset_4688	0.8	389	Lyz1
geneset_4688	0.8	389	Lyz2
geneset_4688	0.8	389	Lyz3
geneset_4688	0.8	389	Lyzl1
geneset_4688	0.8	389	Lyzl4
geneset_4688	0.8	389	Lyzl6
geneset_4688	0.8	389	Map6
geneset_4688	0.8	389	Map6d1
geneset_4688	0.8	389	Ms4a1
geneset_4688	0.8	389	Ms4a10
geneset_4688	0.8	389	Ms4a12
geneset_4688	0.8	389	Ms4a13
geneset_4688	0.8	389	Ms4a14
geneset_4688	0.8	389	Ms4a15
geneset_4688	0.8	389	Ms4a18
geneset_4688	0.8	389	Ms4a19
geneset_4688	0.8	389	Ms4a2
geneset_4688	0.8	389	Ms4a3
geneset_4688	0.8	389	Ms4a4a
geneset_4688	0.8	389	Ms4a4b
geneset_4688	0.8	389	Ms4a4c
geneset_4688	0.8	389	Ms4a4d
geneset_4688	0.8	389	Ms4a5
geneset_4688	0.8	389	Ms4a6b
geneset_4688	0.8	389	Ms4a6c
geneset_4688	0.8	389	Ms4a6d
geneset_4688	0.8	389	Ms4a7
geneset_4688	0.8	389	Ms4a8a
geneset_4688	0.8	389	Spaca3
geneset_4688	0.8	389	Spaca5
geneset_4688	0.8	389	Supt5
geneset_4688	0.8	389	Tmem176a
geneset_4688	0.8	389	Tmem176b
geneset_4689	10	390	Cnga1
geneset_4689	10	390	Cnga2
geneset_4689	10	390	Cnga3
geneset_4689	10	390	Cnga4
geneset_4689	10	390	Cngb1
geneset_4689	10	390	Cngb3
geneset_4689	10	390	Fyb1
geneset_4689	10	390	Fyb2
geneset_4689	10	390	Gm46320
geneset_4689	10	390	Gm52451
geneset_4689	10	390	Gm54064
geneset_4689	10	390	Gm54271
geneset_4689	10	390	Hcn1
geneset_4689	10	390	Hcn2
geneset_4689	10	390	Hcn3
geneset_4689	10	390	Hcn4
geneset_4689	10	390	Kcnh1
geneset_4689	10	390	Kcnh2
geneset_4689	10	390	Kcnh3
geneset_4689	10	390	Kcnh4
geneset_4689	10	390	Kcnh5
geneset_4689	10	390	Kcnh6
geneset_4689	10	390	Kcnh7
geneset_4689	10	390	Kcnh8
geneset_4689	10	390	Pram1
geneset_4690	5	390	4933405O20Rik
geneset_4690	5	390	Catsperg1
geneset_4690	5	390	Catsperg2
geneset_4690	5	390	Ccdc202
geneset_4690	5	390	Ccdc70
geneset_4690	5	390	Gm38564
geneset_4690	5	390	Gm50470
geneset_4690	5	390	Gm54215
geneset_4690	5	390	Gm54216
geneset_4690	5	390	Idh3a
geneset_4690	5	390	Idh3b
geneset_4690	5	390	Idh3g
geneset_4690	5	390	Map1a
geneset_4690	5	390	Map1b
geneset_4690	5	390	Map1s
geneset_4690	5	390	Msmb
geneset_4690	5	390	Msmp
geneset_4690	5	390	Pld3
geneset_4690	5	390	Pld4
geneset_4690	5	390	Pld5
geneset_4690	5	390	Rgs22
geneset_4690	5	390	Rgsl1
geneset_4690	5	390	Spata31
geneset_4690	5	390	Spata31d1a
geneset_4690	5	390	Spata31d1b
geneset_4690	5	390	Spata31d1c
geneset_4690	5	390	Spata31d1d
geneset_4690	5	390	Spata31d1e
geneset_4690	5	390	Spata31e1
geneset_4690	5	390	Spata31f1a
geneset_4690	5	390	Spata31f1b
geneset_4690	5	390	Spata31f1c
geneset_4690	5	390	Spata31f1d
geneset_4690	5	390	Spata31f3
geneset_4690	5	390	Tacc1
geneset_4690	5	390	Tacc2
geneset_4690	5	390	Tacc3
geneset_4690	5	390	Tppp
geneset_4690	5	390	Tppp2
geneset_4690	5	390	Tppp3
geneset_4690	5	390	Tyw3
geneset_4690	5	390	Zc3hc1
geneset_4690	5	390	Zfp512
geneset_4690	5	390	Zfp512b
geneset_4691	5, 10	391	Ankar
geneset_4691	5, 10	391	Apc
geneset_4691	5, 10	391	Apc2
geneset_4691	5, 10	391	Armc3
geneset_4691	5, 10	391	Armc5
geneset_4691	5, 10	391	Armc8
geneset_4691	5, 10	391	Arvcf
geneset_4691	5, 10	391	Ctnnb1
geneset_4691	5, 10	391	Ctnnd1
geneset_4691	5, 10	391	Ctnnd2
geneset_4691	5, 10	391	Jup
geneset_4691	5, 10	391	Kpna1
geneset_4691	5, 10	391	Kpna2
geneset_4691	5, 10	391	Kpna3
geneset_4691	5, 10	391	Kpna4
geneset_4691	5, 10	391	Kpna6
geneset_4691	5, 10	391	Kpna7
geneset_4691	5, 10	391	Odad2
geneset_4691	5, 10	391	Pkp1
geneset_4691	5, 10	391	Pkp2
geneset_4691	5, 10	391	Pkp3
geneset_4691	5, 10	391	Pkp4
geneset_4691	5, 10	391	Rap1gds1
geneset_4691	5, 10	391	Rsph14
geneset_4691	5, 10	391	Spag6
geneset_4691	5, 10	391	Spag6l
geneset_4691	5, 10	391	Tmco6
geneset_4692	5, 10	392	Apba1
geneset_4692	5, 10	392	Apba2
geneset_4692	5, 10	392	Apba3
geneset_4692	5, 10	392	Csad
geneset_4692	5, 10	392	Dab1
geneset_4692	5, 10	392	Dab2
geneset_4692	5, 10	392	Ddc
geneset_4692	5, 10	392	Fam43a
geneset_4692	5, 10	392	Fam43b
geneset_4692	5, 10	392	Gad1
geneset_4692	5, 10	392	Gad2
geneset_4692	5, 10	392	Gadl1
geneset_4692	5, 10	392	Gm7694
geneset_4692	5, 10	392	Gulp1
geneset_4692	5, 10	392	Hdc
geneset_4692	5, 10	392	Ldlrap1
geneset_4692	5, 10	392	Mapk8ip1
geneset_4692	5, 10	392	Mapk8ip2
geneset_4692	5, 10	392	Nos1ap
geneset_4692	5, 10	392	Numb
geneset_4692	5, 10	392	Numbl
geneset_4692	5, 10	392	Pdxdc1
geneset_4692	5, 10	392	Pid1
geneset_4692	5, 10	392	Sdcbp
geneset_4692	5, 10	392	Sdcbp2
geneset_4693	0.5	398	Catip
geneset_4693	0.5	398	Crabp1
geneset_4693	0.5	398	Crabp2
geneset_4693	0.5	398	Dtwd1
geneset_4693	0.5	398	Fabp1
geneset_4693	0.5	398	Fabp12
geneset_4693	0.5	398	Fabp2
geneset_4693	0.5	398	Fabp3
geneset_4693	0.5	398	Fabp4
geneset_4693	0.5	398	Fabp5
geneset_4693	0.5	398	Fabp6
geneset_4693	0.5	398	Fabp7
geneset_4693	0.5	398	Fabp9
geneset_4693	0.5	398	Msln
geneset_4693	0.5	398	Mslnl
geneset_4693	0.5	398	Nmnat1
geneset_4693	0.5	398	Nmnat2
geneset_4693	0.5	398	Nmnat3
geneset_4693	0.5	398	Otoa
geneset_4693	0.5	398	Pmp2
geneset_4693	0.5	398	Rbp1
geneset_4693	0.5	398	Rbp2
geneset_4693	0.5	398	Rbp7
geneset_4693	0.5	398	Riiad1
geneset_4693	0.5	398	Strc
geneset_4693	0.5	398	Ube4a
geneset_4693	0.5	398	Ube4b
geneset_4694	1.2, 1.5, 2, 5	398	Aarsd1
geneset_4694	1.2, 1.5, 2, 5	398	Galnt1
geneset_4694	1.2, 1.5, 2, 5	398	Galnt10
geneset_4694	1.2, 1.5, 2, 5	398	Galnt11
geneset_4694	1.2, 1.5, 2, 5	398	Galnt12
geneset_4694	1.2, 1.5, 2, 5	398	Galnt13
geneset_4694	1.2, 1.5, 2, 5	398	Galnt14
geneset_4694	1.2, 1.5, 2, 5	398	Galnt15
geneset_4694	1.2, 1.5, 2, 5	398	Galnt16
geneset_4694	1.2, 1.5, 2, 5	398	Galnt17
geneset_4694	1.2, 1.5, 2, 5	398	Galnt18
geneset_4694	1.2, 1.5, 2, 5	398	Galnt2
geneset_4694	1.2, 1.5, 2, 5	398	Galnt3
geneset_4694	1.2, 1.5, 2, 5	398	Galnt4
geneset_4694	1.2, 1.5, 2, 5	398	Galnt5
geneset_4694	1.2, 1.5, 2, 5	398	Galnt6
geneset_4694	1.2, 1.5, 2, 5	398	Galnt7
geneset_4694	1.2, 1.5, 2, 5	398	Galnt9
geneset_4694	1.2, 1.5, 2, 5	398	Galntl5
geneset_4694	1.2, 1.5, 2, 5	398	Galntl6
geneset_4694	1.2, 1.5, 2, 5	398	Naca
geneset_4694	1.2, 1.5, 2, 5	398	Nacad
geneset_4694	1.2, 1.5, 2, 5	398	Ppip5k1
geneset_4694	1.2, 1.5, 2, 5	398	Ppip5k2
geneset_4694	1.2, 1.5, 2, 5	398	Ptges3
geneset_4694	1.2, 1.5, 2, 5	398	Ptges3-ps
geneset_4694	1.2, 1.5, 2, 5	398	Ptges3l
geneset_4694	1.2, 1.5, 2, 5	398	Upk2
geneset_4694	1.2, 1.5, 2, 5	398	Upk3a
geneset_4694	1.2, 1.5, 2, 5	398	Upk3b
geneset_4694	1.2, 1.5, 2, 5	398	Upk3bl
geneset_4695	10	399	Ccdc27
geneset_4695	10	399	Cep170
geneset_4695	10	399	Cep170b
geneset_4695	10	399	Daam1
geneset_4695	10	399	Daam2
geneset_4695	10	399	Diaph1
geneset_4695	10	399	Diaph2
geneset_4695	10	399	Diaph3
geneset_4695	10	399	Fhad1
geneset_4695	10	399	Fhdc1
geneset_4695	10	399	Fhod1
geneset_4695	10	399	Fhod3
geneset_4695	10	399	Fmn1
geneset_4695	10	399	Fmn2
geneset_4695	10	399	Fmnl1
geneset_4695	10	399	Fmnl2
geneset_4695	10	399	Fmnl3
geneset_4695	10	399	Grid2ip
geneset_4695	10	399	Inf2
geneset_4695	10	399	Ppp1r8
geneset_4695	10	399	Slc4a1ap
geneset_4695	10	399	Snip1
geneset_4696	5	400	4933416I08Rik
geneset_4696	5	400	Apex1
geneset_4696	5	400	Apex2
geneset_4696	5	400	Aqr
geneset_4696	5	400	Ct55
geneset_4696	5	400	Cylc1
geneset_4696	5	400	Cylc2
geneset_4696	5	400	Dis3
geneset_4696	5	400	Dis3l
geneset_4696	5	400	Dis3l2
geneset_4696	5	400	Dna2
geneset_4696	5	400	Gm35586
geneset_4696	5	400	Helz
geneset_4696	5	400	Helz2
geneset_4696	5	400	Ighmbp2
geneset_4696	5	400	Mov10
geneset_4696	5	400	Mov10l1
geneset_4696	5	400	Mucl3
geneset_4696	5	400	Neil1
geneset_4696	5	400	Neil2
geneset_4696	5	400	Neil3
geneset_4696	5	400	Nfx1
geneset_4696	5	400	Nfxl1
geneset_4696	5	400	Nrbf2
geneset_4696	5	400	Rnf146
geneset_4696	5	400	Rnf213
geneset_4696	5	400	Setx
geneset_4696	5	400	Tmem72
geneset_4696	5	400	Top3a
geneset_4696	5	400	Top3b
geneset_4696	5	400	Upf1
geneset_4696	5	400	Zgrf1
geneset_4696	5	400	Znfx1
geneset_4697	0.01, 0.05, 0.1, 0.2, 0.5, 0.8, 1, 1.2, 1.5, 2	403	Gm10665
geneset_4697	0.01, 0.05, 0.1, 0.2, 0.5, 0.8, 1, 1.2, 1.5, 2	403	Gm10670
geneset_4697	0.01, 0.05, 0.1, 0.2, 0.5, 0.8, 1, 1.2, 1.5, 2	403	Gm16451
geneset_4697	0.01, 0.05, 0.1, 0.2, 0.5, 0.8, 1, 1.2, 1.5, 2	403	Gm725
geneset_4697	0.01, 0.05, 0.1, 0.2, 0.5, 0.8, 1, 1.2, 1.5, 2	403	Tas2r102
geneset_4697	0.01, 0.05, 0.1, 0.2, 0.5, 0.8, 1, 1.2, 1.5, 2	403	Tas2r103
geneset_4697	0.01, 0.05, 0.1, 0.2, 0.5, 0.8, 1, 1.2, 1.5, 2	403	Tas2r104
geneset_4697	0.01, 0.05, 0.1, 0.2, 0.5, 0.8, 1, 1.2, 1.5, 2	403	Tas2r105
geneset_4697	0.01, 0.05, 0.1, 0.2, 0.5, 0.8, 1, 1.2, 1.5, 2	403	Tas2r106
geneset_4697	0.01, 0.05, 0.1, 0.2, 0.5, 0.8, 1, 1.2, 1.5, 2	403	Tas2r107
geneset_4697	0.01, 0.05, 0.1, 0.2, 0.5, 0.8, 1, 1.2, 1.5, 2	403	Tas2r108
geneset_4697	0.01, 0.05, 0.1, 0.2, 0.5, 0.8, 1, 1.2, 1.5, 2	403	Tas2r109
geneset_4697	0.01, 0.05, 0.1, 0.2, 0.5, 0.8, 1, 1.2, 1.5, 2	403	Tas2r110
geneset_4697	0.01, 0.05, 0.1, 0.2, 0.5, 0.8, 1, 1.2, 1.5, 2	403	Tas2r113
geneset_4697	0.01, 0.05, 0.1, 0.2, 0.5, 0.8, 1, 1.2, 1.5, 2	403	Tas2r114
geneset_4697	0.01, 0.05, 0.1, 0.2, 0.5, 0.8, 1, 1.2, 1.5, 2	403	Tas2r115
geneset_4697	0.01, 0.05, 0.1, 0.2, 0.5, 0.8, 1, 1.2, 1.5, 2	403	Tas2r116
geneset_4697	0.01, 0.05, 0.1, 0.2, 0.5, 0.8, 1, 1.2, 1.5, 2	403	Tas2r117
geneset_4697	0.01, 0.05, 0.1, 0.2, 0.5, 0.8, 1, 1.2, 1.5, 2	403	Tas2r118
geneset_4697	0.01, 0.05, 0.1, 0.2, 0.5, 0.8, 1, 1.2, 1.5, 2	403	Tas2r119
geneset_4697	0.01, 0.05, 0.1, 0.2, 0.5, 0.8, 1, 1.2, 1.5, 2	403	Tas2r120
geneset_4697	0.01, 0.05, 0.1, 0.2, 0.5, 0.8, 1, 1.2, 1.5, 2	403	Tas2r121
geneset_4697	0.01, 0.05, 0.1, 0.2, 0.5, 0.8, 1, 1.2, 1.5, 2	403	Tas2r122
geneset_4697	0.01, 0.05, 0.1, 0.2, 0.5, 0.8, 1, 1.2, 1.5, 2	403	Tas2r123
geneset_4697	0.01, 0.05, 0.1, 0.2, 0.5, 0.8, 1, 1.2, 1.5, 2	403	Tas2r124
geneset_4697	0.01, 0.05, 0.1, 0.2, 0.5, 0.8, 1, 1.2, 1.5, 2	403	Tas2r125
geneset_4697	0.01, 0.05, 0.1, 0.2, 0.5, 0.8, 1, 1.2, 1.5, 2	403	Tas2r126
geneset_4697	0.01, 0.05, 0.1, 0.2, 0.5, 0.8, 1, 1.2, 1.5, 2	403	Tas2r129
geneset_4697	0.01, 0.05, 0.1, 0.2, 0.5, 0.8, 1, 1.2, 1.5, 2	403	Tas2r130
geneset_4697	0.01, 0.05, 0.1, 0.2, 0.5, 0.8, 1, 1.2, 1.5, 2	403	Tas2r131
geneset_4697	0.01, 0.05, 0.1, 0.2, 0.5, 0.8, 1, 1.2, 1.5, 2	403	Tas2r134
geneset_4697	0.01, 0.05, 0.1, 0.2, 0.5, 0.8, 1, 1.2, 1.5, 2	403	Tas2r135
geneset_4697	0.01, 0.05, 0.1, 0.2, 0.5, 0.8, 1, 1.2, 1.5, 2	403	Tas2r136
geneset_4697	0.01, 0.05, 0.1, 0.2, 0.5, 0.8, 1, 1.2, 1.5, 2	403	Tas2r137
geneset_4697	0.01, 0.05, 0.1, 0.2, 0.5, 0.8, 1, 1.2, 1.5, 2	403	Tas2r138
geneset_4697	0.01, 0.05, 0.1, 0.2, 0.5, 0.8, 1, 1.2, 1.5, 2	403	Tas2r139
geneset_4697	0.01, 0.05, 0.1, 0.2, 0.5, 0.8, 1, 1.2, 1.5, 2	403	Tas2r140
geneset_4697	0.01, 0.05, 0.1, 0.2, 0.5, 0.8, 1, 1.2, 1.5, 2	403	Tas2r143
geneset_4697	0.01, 0.05, 0.1, 0.2, 0.5, 0.8, 1, 1.2, 1.5, 2	403	Tas2r144
geneset_4697	0.01, 0.05, 0.1, 0.2, 0.5, 0.8, 1, 1.2, 1.5, 2	403	V1ra8
geneset_4697	0.01, 0.05, 0.1, 0.2, 0.5, 0.8, 1, 1.2, 1.5, 2	403	V1rd19
geneset_4697	0.01, 0.05, 0.1, 0.2, 0.5, 0.8, 1, 1.2, 1.5, 2	403	Vmn1r-ps103
geneset_4697	0.01, 0.05, 0.1, 0.2, 0.5, 0.8, 1, 1.2, 1.5, 2	403	Vmn1r1
geneset_4697	0.01, 0.05, 0.1, 0.2, 0.5, 0.8, 1, 1.2, 1.5, 2	403	Vmn1r10
geneset_4697	0.01, 0.05, 0.1, 0.2, 0.5, 0.8, 1, 1.2, 1.5, 2	403	Vmn1r100
geneset_4697	0.01, 0.05, 0.1, 0.2, 0.5, 0.8, 1, 1.2, 1.5, 2	403	Vmn1r101
geneset_4697	0.01, 0.05, 0.1, 0.2, 0.5, 0.8, 1, 1.2, 1.5, 2	403	Vmn1r103
geneset_4697	0.01, 0.05, 0.1, 0.2, 0.5, 0.8, 1, 1.2, 1.5, 2	403	Vmn1r104
geneset_4697	0.01, 0.05, 0.1, 0.2, 0.5, 0.8, 1, 1.2, 1.5, 2	403	Vmn1r107
geneset_4697	0.01, 0.05, 0.1, 0.2, 0.5, 0.8, 1, 1.2, 1.5, 2	403	Vmn1r11
geneset_4697	0.01, 0.05, 0.1, 0.2, 0.5, 0.8, 1, 1.2, 1.5, 2	403	Vmn1r111
geneset_4697	0.01, 0.05, 0.1, 0.2, 0.5, 0.8, 1, 1.2, 1.5, 2	403	Vmn1r112
geneset_4697	0.01, 0.05, 0.1, 0.2, 0.5, 0.8, 1, 1.2, 1.5, 2	403	Vmn1r113
geneset_4697	0.01, 0.05, 0.1, 0.2, 0.5, 0.8, 1, 1.2, 1.5, 2	403	Vmn1r114
geneset_4697	0.01, 0.05, 0.1, 0.2, 0.5, 0.8, 1, 1.2, 1.5, 2	403	Vmn1r115
geneset_4697	0.01, 0.05, 0.1, 0.2, 0.5, 0.8, 1, 1.2, 1.5, 2	403	Vmn1r116
geneset_4697	0.01, 0.05, 0.1, 0.2, 0.5, 0.8, 1, 1.2, 1.5, 2	403	Vmn1r117
geneset_4697	0.01, 0.05, 0.1, 0.2, 0.5, 0.8, 1, 1.2, 1.5, 2	403	Vmn1r118
geneset_4697	0.01, 0.05, 0.1, 0.2, 0.5, 0.8, 1, 1.2, 1.5, 2	403	Vmn1r119
geneset_4697	0.01, 0.05, 0.1, 0.2, 0.5, 0.8, 1, 1.2, 1.5, 2	403	Vmn1r12
geneset_4697	0.01, 0.05, 0.1, 0.2, 0.5, 0.8, 1, 1.2, 1.5, 2	403	Vmn1r120
geneset_4697	0.01, 0.05, 0.1, 0.2, 0.5, 0.8, 1, 1.2, 1.5, 2	403	Vmn1r121
geneset_4697	0.01, 0.05, 0.1, 0.2, 0.5, 0.8, 1, 1.2, 1.5, 2	403	Vmn1r122
geneset_4697	0.01, 0.05, 0.1, 0.2, 0.5, 0.8, 1, 1.2, 1.5, 2	403	Vmn1r123
geneset_4697	0.01, 0.05, 0.1, 0.2, 0.5, 0.8, 1, 1.2, 1.5, 2	403	Vmn1r124
geneset_4697	0.01, 0.05, 0.1, 0.2, 0.5, 0.8, 1, 1.2, 1.5, 2	403	Vmn1r125
geneset_4697	0.01, 0.05, 0.1, 0.2, 0.5, 0.8, 1, 1.2, 1.5, 2	403	Vmn1r126
geneset_4697	0.01, 0.05, 0.1, 0.2, 0.5, 0.8, 1, 1.2, 1.5, 2	403	Vmn1r127
geneset_4697	0.01, 0.05, 0.1, 0.2, 0.5, 0.8, 1, 1.2, 1.5, 2	403	Vmn1r128
geneset_4697	0.01, 0.05, 0.1, 0.2, 0.5, 0.8, 1, 1.2, 1.5, 2	403	Vmn1r129
geneset_4697	0.01, 0.05, 0.1, 0.2, 0.5, 0.8, 1, 1.2, 1.5, 2	403	Vmn1r13
geneset_4697	0.01, 0.05, 0.1, 0.2, 0.5, 0.8, 1, 1.2, 1.5, 2	403	Vmn1r130
geneset_4697	0.01, 0.05, 0.1, 0.2, 0.5, 0.8, 1, 1.2, 1.5, 2	403	Vmn1r131
geneset_4697	0.01, 0.05, 0.1, 0.2, 0.5, 0.8, 1, 1.2, 1.5, 2	403	Vmn1r132
geneset_4697	0.01, 0.05, 0.1, 0.2, 0.5, 0.8, 1, 1.2, 1.5, 2	403	Vmn1r135
geneset_4697	0.01, 0.05, 0.1, 0.2, 0.5, 0.8, 1, 1.2, 1.5, 2	403	Vmn1r137
geneset_4697	0.01, 0.05, 0.1, 0.2, 0.5, 0.8, 1, 1.2, 1.5, 2	403	Vmn1r138
geneset_4697	0.01, 0.05, 0.1, 0.2, 0.5, 0.8, 1, 1.2, 1.5, 2	403	Vmn1r139
geneset_4697	0.01, 0.05, 0.1, 0.2, 0.5, 0.8, 1, 1.2, 1.5, 2	403	Vmn1r14
geneset_4697	0.01, 0.05, 0.1, 0.2, 0.5, 0.8, 1, 1.2, 1.5, 2	403	Vmn1r142
geneset_4697	0.01, 0.05, 0.1, 0.2, 0.5, 0.8, 1, 1.2, 1.5, 2	403	Vmn1r143
geneset_4697	0.01, 0.05, 0.1, 0.2, 0.5, 0.8, 1, 1.2, 1.5, 2	403	Vmn1r148
geneset_4697	0.01, 0.05, 0.1, 0.2, 0.5, 0.8, 1, 1.2, 1.5, 2	403	Vmn1r149
geneset_4697	0.01, 0.05, 0.1, 0.2, 0.5, 0.8, 1, 1.2, 1.5, 2	403	Vmn1r15
geneset_4697	0.01, 0.05, 0.1, 0.2, 0.5, 0.8, 1, 1.2, 1.5, 2	403	Vmn1r151
geneset_4697	0.01, 0.05, 0.1, 0.2, 0.5, 0.8, 1, 1.2, 1.5, 2	403	Vmn1r152
geneset_4697	0.01, 0.05, 0.1, 0.2, 0.5, 0.8, 1, 1.2, 1.5, 2	403	Vmn1r155
geneset_4697	0.01, 0.05, 0.1, 0.2, 0.5, 0.8, 1, 1.2, 1.5, 2	403	Vmn1r157
geneset_4697	0.01, 0.05, 0.1, 0.2, 0.5, 0.8, 1, 1.2, 1.5, 2	403	Vmn1r158
geneset_4697	0.01, 0.05, 0.1, 0.2, 0.5, 0.8, 1, 1.2, 1.5, 2	403	Vmn1r159
geneset_4697	0.01, 0.05, 0.1, 0.2, 0.5, 0.8, 1, 1.2, 1.5, 2	403	Vmn1r16
geneset_4697	0.01, 0.05, 0.1, 0.2, 0.5, 0.8, 1, 1.2, 1.5, 2	403	Vmn1r160
geneset_4697	0.01, 0.05, 0.1, 0.2, 0.5, 0.8, 1, 1.2, 1.5, 2	403	Vmn1r163
geneset_4697	0.01, 0.05, 0.1, 0.2, 0.5, 0.8, 1, 1.2, 1.5, 2	403	Vmn1r165
geneset_4697	0.01, 0.05, 0.1, 0.2, 0.5, 0.8, 1, 1.2, 1.5, 2	403	Vmn1r166
geneset_4697	0.01, 0.05, 0.1, 0.2, 0.5, 0.8, 1, 1.2, 1.5, 2	403	Vmn1r167
geneset_4697	0.01, 0.05, 0.1, 0.2, 0.5, 0.8, 1, 1.2, 1.5, 2	403	Vmn1r168
geneset_4697	0.01, 0.05, 0.1, 0.2, 0.5, 0.8, 1, 1.2, 1.5, 2	403	Vmn1r169
geneset_4697	0.01, 0.05, 0.1, 0.2, 0.5, 0.8, 1, 1.2, 1.5, 2	403	Vmn1r17
geneset_4697	0.01, 0.05, 0.1, 0.2, 0.5, 0.8, 1, 1.2, 1.5, 2	403	Vmn1r170
geneset_4697	0.01, 0.05, 0.1, 0.2, 0.5, 0.8, 1, 1.2, 1.5, 2	403	Vmn1r171
geneset_4697	0.01, 0.05, 0.1, 0.2, 0.5, 0.8, 1, 1.2, 1.5, 2	403	Vmn1r172
geneset_4697	0.01, 0.05, 0.1, 0.2, 0.5, 0.8, 1, 1.2, 1.5, 2	403	Vmn1r173
geneset_4697	0.01, 0.05, 0.1, 0.2, 0.5, 0.8, 1, 1.2, 1.5, 2	403	Vmn1r174
geneset_4697	0.01, 0.05, 0.1, 0.2, 0.5, 0.8, 1, 1.2, 1.5, 2	403	Vmn1r175
geneset_4697	0.01, 0.05, 0.1, 0.2, 0.5, 0.8, 1, 1.2, 1.5, 2	403	Vmn1r176
geneset_4697	0.01, 0.05, 0.1, 0.2, 0.5, 0.8, 1, 1.2, 1.5, 2	403	Vmn1r177
geneset_4697	0.01, 0.05, 0.1, 0.2, 0.5, 0.8, 1, 1.2, 1.5, 2	403	Vmn1r178
geneset_4697	0.01, 0.05, 0.1, 0.2, 0.5, 0.8, 1, 1.2, 1.5, 2	403	Vmn1r179
geneset_4697	0.01, 0.05, 0.1, 0.2, 0.5, 0.8, 1, 1.2, 1.5, 2	403	Vmn1r18
geneset_4697	0.01, 0.05, 0.1, 0.2, 0.5, 0.8, 1, 1.2, 1.5, 2	403	Vmn1r180
geneset_4697	0.01, 0.05, 0.1, 0.2, 0.5, 0.8, 1, 1.2, 1.5, 2	403	Vmn1r181
geneset_4697	0.01, 0.05, 0.1, 0.2, 0.5, 0.8, 1, 1.2, 1.5, 2	403	Vmn1r183
geneset_4697	0.01, 0.05, 0.1, 0.2, 0.5, 0.8, 1, 1.2, 1.5, 2	403	Vmn1r184
geneset_4697	0.01, 0.05, 0.1, 0.2, 0.5, 0.8, 1, 1.2, 1.5, 2	403	Vmn1r185
geneset_4697	0.01, 0.05, 0.1, 0.2, 0.5, 0.8, 1, 1.2, 1.5, 2	403	Vmn1r186
geneset_4697	0.01, 0.05, 0.1, 0.2, 0.5, 0.8, 1, 1.2, 1.5, 2	403	Vmn1r187
geneset_4697	0.01, 0.05, 0.1, 0.2, 0.5, 0.8, 1, 1.2, 1.5, 2	403	Vmn1r188
geneset_4697	0.01, 0.05, 0.1, 0.2, 0.5, 0.8, 1, 1.2, 1.5, 2	403	Vmn1r189
geneset_4697	0.01, 0.05, 0.1, 0.2, 0.5, 0.8, 1, 1.2, 1.5, 2	403	Vmn1r19
geneset_4697	0.01, 0.05, 0.1, 0.2, 0.5, 0.8, 1, 1.2, 1.5, 2	403	Vmn1r191
geneset_4697	0.01, 0.05, 0.1, 0.2, 0.5, 0.8, 1, 1.2, 1.5, 2	403	Vmn1r192
geneset_4697	0.01, 0.05, 0.1, 0.2, 0.5, 0.8, 1, 1.2, 1.5, 2	403	Vmn1r193
geneset_4697	0.01, 0.05, 0.1, 0.2, 0.5, 0.8, 1, 1.2, 1.5, 2	403	Vmn1r194
geneset_4697	0.01, 0.05, 0.1, 0.2, 0.5, 0.8, 1, 1.2, 1.5, 2	403	Vmn1r195
geneset_4697	0.01, 0.05, 0.1, 0.2, 0.5, 0.8, 1, 1.2, 1.5, 2	403	Vmn1r196
geneset_4697	0.01, 0.05, 0.1, 0.2, 0.5, 0.8, 1, 1.2, 1.5, 2	403	Vmn1r197
geneset_4697	0.01, 0.05, 0.1, 0.2, 0.5, 0.8, 1, 1.2, 1.5, 2	403	Vmn1r198
geneset_4697	0.01, 0.05, 0.1, 0.2, 0.5, 0.8, 1, 1.2, 1.5, 2	403	Vmn1r199
geneset_4697	0.01, 0.05, 0.1, 0.2, 0.5, 0.8, 1, 1.2, 1.5, 2	403	Vmn1r2
geneset_4697	0.01, 0.05, 0.1, 0.2, 0.5, 0.8, 1, 1.2, 1.5, 2	403	Vmn1r20
geneset_4697	0.01, 0.05, 0.1, 0.2, 0.5, 0.8, 1, 1.2, 1.5, 2	403	Vmn1r200
geneset_4697	0.01, 0.05, 0.1, 0.2, 0.5, 0.8, 1, 1.2, 1.5, 2	403	Vmn1r201
geneset_4697	0.01, 0.05, 0.1, 0.2, 0.5, 0.8, 1, 1.2, 1.5, 2	403	Vmn1r202
geneset_4697	0.01, 0.05, 0.1, 0.2, 0.5, 0.8, 1, 1.2, 1.5, 2	403	Vmn1r203
geneset_4697	0.01, 0.05, 0.1, 0.2, 0.5, 0.8, 1, 1.2, 1.5, 2	403	Vmn1r204
geneset_4697	0.01, 0.05, 0.1, 0.2, 0.5, 0.8, 1, 1.2, 1.5, 2	403	Vmn1r205
geneset_4697	0.01, 0.05, 0.1, 0.2, 0.5, 0.8, 1, 1.2, 1.5, 2	403	Vmn1r206
geneset_4697	0.01, 0.05, 0.1, 0.2, 0.5, 0.8, 1, 1.2, 1.5, 2	403	Vmn1r207
geneset_4697	0.01, 0.05, 0.1, 0.2, 0.5, 0.8, 1, 1.2, 1.5, 2	403	Vmn1r208
geneset_4697	0.01, 0.05, 0.1, 0.2, 0.5, 0.8, 1, 1.2, 1.5, 2	403	Vmn1r209
geneset_4697	0.01, 0.05, 0.1, 0.2, 0.5, 0.8, 1, 1.2, 1.5, 2	403	Vmn1r21
geneset_4697	0.01, 0.05, 0.1, 0.2, 0.5, 0.8, 1, 1.2, 1.5, 2	403	Vmn1r210
geneset_4697	0.01, 0.05, 0.1, 0.2, 0.5, 0.8, 1, 1.2, 1.5, 2	403	Vmn1r211
geneset_4697	0.01, 0.05, 0.1, 0.2, 0.5, 0.8, 1, 1.2, 1.5, 2	403	Vmn1r212
geneset_4697	0.01, 0.05, 0.1, 0.2, 0.5, 0.8, 1, 1.2, 1.5, 2	403	Vmn1r213
geneset_4697	0.01, 0.05, 0.1, 0.2, 0.5, 0.8, 1, 1.2, 1.5, 2	403	Vmn1r214
geneset_4697	0.01, 0.05, 0.1, 0.2, 0.5, 0.8, 1, 1.2, 1.5, 2	403	Vmn1r215
geneset_4697	0.01, 0.05, 0.1, 0.2, 0.5, 0.8, 1, 1.2, 1.5, 2	403	Vmn1r216
geneset_4697	0.01, 0.05, 0.1, 0.2, 0.5, 0.8, 1, 1.2, 1.5, 2	403	Vmn1r217
geneset_4697	0.01, 0.05, 0.1, 0.2, 0.5, 0.8, 1, 1.2, 1.5, 2	403	Vmn1r218
geneset_4697	0.01, 0.05, 0.1, 0.2, 0.5, 0.8, 1, 1.2, 1.5, 2	403	Vmn1r219
geneset_4697	0.01, 0.05, 0.1, 0.2, 0.5, 0.8, 1, 1.2, 1.5, 2	403	Vmn1r22
geneset_4697	0.01, 0.05, 0.1, 0.2, 0.5, 0.8, 1, 1.2, 1.5, 2	403	Vmn1r220
geneset_4697	0.01, 0.05, 0.1, 0.2, 0.5, 0.8, 1, 1.2, 1.5, 2	403	Vmn1r221
geneset_4697	0.01, 0.05, 0.1, 0.2, 0.5, 0.8, 1, 1.2, 1.5, 2	403	Vmn1r222
geneset_4697	0.01, 0.05, 0.1, 0.2, 0.5, 0.8, 1, 1.2, 1.5, 2	403	Vmn1r223
geneset_4697	0.01, 0.05, 0.1, 0.2, 0.5, 0.8, 1, 1.2, 1.5, 2	403	Vmn1r224
geneset_4697	0.01, 0.05, 0.1, 0.2, 0.5, 0.8, 1, 1.2, 1.5, 2	403	Vmn1r225
geneset_4697	0.01, 0.05, 0.1, 0.2, 0.5, 0.8, 1, 1.2, 1.5, 2	403	Vmn1r226
geneset_4697	0.01, 0.05, 0.1, 0.2, 0.5, 0.8, 1, 1.2, 1.5, 2	403	Vmn1r227
geneset_4697	0.01, 0.05, 0.1, 0.2, 0.5, 0.8, 1, 1.2, 1.5, 2	403	Vmn1r228
geneset_4697	0.01, 0.05, 0.1, 0.2, 0.5, 0.8, 1, 1.2, 1.5, 2	403	Vmn1r229
geneset_4697	0.01, 0.05, 0.1, 0.2, 0.5, 0.8, 1, 1.2, 1.5, 2	403	Vmn1r23
geneset_4697	0.01, 0.05, 0.1, 0.2, 0.5, 0.8, 1, 1.2, 1.5, 2	403	Vmn1r230
geneset_4697	0.01, 0.05, 0.1, 0.2, 0.5, 0.8, 1, 1.2, 1.5, 2	403	Vmn1r231
geneset_4697	0.01, 0.05, 0.1, 0.2, 0.5, 0.8, 1, 1.2, 1.5, 2	403	Vmn1r232
geneset_4697	0.01, 0.05, 0.1, 0.2, 0.5, 0.8, 1, 1.2, 1.5, 2	403	Vmn1r233
geneset_4697	0.01, 0.05, 0.1, 0.2, 0.5, 0.8, 1, 1.2, 1.5, 2	403	Vmn1r234
geneset_4697	0.01, 0.05, 0.1, 0.2, 0.5, 0.8, 1, 1.2, 1.5, 2	403	Vmn1r235
geneset_4697	0.01, 0.05, 0.1, 0.2, 0.5, 0.8, 1, 1.2, 1.5, 2	403	Vmn1r236
geneset_4697	0.01, 0.05, 0.1, 0.2, 0.5, 0.8, 1, 1.2, 1.5, 2	403	Vmn1r237
geneset_4697	0.01, 0.05, 0.1, 0.2, 0.5, 0.8, 1, 1.2, 1.5, 2	403	Vmn1r238
geneset_4697	0.01, 0.05, 0.1, 0.2, 0.5, 0.8, 1, 1.2, 1.5, 2	403	Vmn1r24
geneset_4697	0.01, 0.05, 0.1, 0.2, 0.5, 0.8, 1, 1.2, 1.5, 2	403	Vmn1r240
geneset_4697	0.01, 0.05, 0.1, 0.2, 0.5, 0.8, 1, 1.2, 1.5, 2	403	Vmn1r241
geneset_4697	0.01, 0.05, 0.1, 0.2, 0.5, 0.8, 1, 1.2, 1.5, 2	403	Vmn1r242
geneset_4697	0.01, 0.05, 0.1, 0.2, 0.5, 0.8, 1, 1.2, 1.5, 2	403	Vmn1r243
geneset_4697	0.01, 0.05, 0.1, 0.2, 0.5, 0.8, 1, 1.2, 1.5, 2	403	Vmn1r244
geneset_4697	0.01, 0.05, 0.1, 0.2, 0.5, 0.8, 1, 1.2, 1.5, 2	403	Vmn1r245
geneset_4697	0.01, 0.05, 0.1, 0.2, 0.5, 0.8, 1, 1.2, 1.5, 2	403	Vmn1r246
geneset_4697	0.01, 0.05, 0.1, 0.2, 0.5, 0.8, 1, 1.2, 1.5, 2	403	Vmn1r247
geneset_4697	0.01, 0.05, 0.1, 0.2, 0.5, 0.8, 1, 1.2, 1.5, 2	403	Vmn1r248
geneset_4697	0.01, 0.05, 0.1, 0.2, 0.5, 0.8, 1, 1.2, 1.5, 2	403	Vmn1r249
geneset_4697	0.01, 0.05, 0.1, 0.2, 0.5, 0.8, 1, 1.2, 1.5, 2	403	Vmn1r25
geneset_4697	0.01, 0.05, 0.1, 0.2, 0.5, 0.8, 1, 1.2, 1.5, 2	403	Vmn1r250
geneset_4697	0.01, 0.05, 0.1, 0.2, 0.5, 0.8, 1, 1.2, 1.5, 2	403	Vmn1r251
geneset_4697	0.01, 0.05, 0.1, 0.2, 0.5, 0.8, 1, 1.2, 1.5, 2	403	Vmn1r252
geneset_4697	0.01, 0.05, 0.1, 0.2, 0.5, 0.8, 1, 1.2, 1.5, 2	403	Vmn1r253
geneset_4697	0.01, 0.05, 0.1, 0.2, 0.5, 0.8, 1, 1.2, 1.5, 2	403	Vmn1r254
geneset_4697	0.01, 0.05, 0.1, 0.2, 0.5, 0.8, 1, 1.2, 1.5, 2	403	Vmn1r255
geneset_4697	0.01, 0.05, 0.1, 0.2, 0.5, 0.8, 1, 1.2, 1.5, 2	403	Vmn1r256
geneset_4697	0.01, 0.05, 0.1, 0.2, 0.5, 0.8, 1, 1.2, 1.5, 2	403	Vmn1r257
geneset_4697	0.01, 0.05, 0.1, 0.2, 0.5, 0.8, 1, 1.2, 1.5, 2	403	Vmn1r258
geneset_4697	0.01, 0.05, 0.1, 0.2, 0.5, 0.8, 1, 1.2, 1.5, 2	403	Vmn1r259
geneset_4697	0.01, 0.05, 0.1, 0.2, 0.5, 0.8, 1, 1.2, 1.5, 2	403	Vmn1r26
geneset_4697	0.01, 0.05, 0.1, 0.2, 0.5, 0.8, 1, 1.2, 1.5, 2	403	Vmn1r260
geneset_4697	0.01, 0.05, 0.1, 0.2, 0.5, 0.8, 1, 1.2, 1.5, 2	403	Vmn1r27
geneset_4697	0.01, 0.05, 0.1, 0.2, 0.5, 0.8, 1, 1.2, 1.5, 2	403	Vmn1r28
geneset_4697	0.01, 0.05, 0.1, 0.2, 0.5, 0.8, 1, 1.2, 1.5, 2	403	Vmn1r29
geneset_4697	0.01, 0.05, 0.1, 0.2, 0.5, 0.8, 1, 1.2, 1.5, 2	403	Vmn1r3
geneset_4697	0.01, 0.05, 0.1, 0.2, 0.5, 0.8, 1, 1.2, 1.5, 2	403	Vmn1r30
geneset_4697	0.01, 0.05, 0.1, 0.2, 0.5, 0.8, 1, 1.2, 1.5, 2	403	Vmn1r31
geneset_4697	0.01, 0.05, 0.1, 0.2, 0.5, 0.8, 1, 1.2, 1.5, 2	403	Vmn1r32
geneset_4697	0.01, 0.05, 0.1, 0.2, 0.5, 0.8, 1, 1.2, 1.5, 2	403	Vmn1r33
geneset_4697	0.01, 0.05, 0.1, 0.2, 0.5, 0.8, 1, 1.2, 1.5, 2	403	Vmn1r34
geneset_4697	0.01, 0.05, 0.1, 0.2, 0.5, 0.8, 1, 1.2, 1.5, 2	403	Vmn1r35
geneset_4697	0.01, 0.05, 0.1, 0.2, 0.5, 0.8, 1, 1.2, 1.5, 2	403	Vmn1r36
geneset_4697	0.01, 0.05, 0.1, 0.2, 0.5, 0.8, 1, 1.2, 1.5, 2	403	Vmn1r37
geneset_4697	0.01, 0.05, 0.1, 0.2, 0.5, 0.8, 1, 1.2, 1.5, 2	403	Vmn1r38
geneset_4697	0.01, 0.05, 0.1, 0.2, 0.5, 0.8, 1, 1.2, 1.5, 2	403	Vmn1r39
geneset_4697	0.01, 0.05, 0.1, 0.2, 0.5, 0.8, 1, 1.2, 1.5, 2	403	Vmn1r4
geneset_4697	0.01, 0.05, 0.1, 0.2, 0.5, 0.8, 1, 1.2, 1.5, 2	403	Vmn1r40
geneset_4697	0.01, 0.05, 0.1, 0.2, 0.5, 0.8, 1, 1.2, 1.5, 2	403	Vmn1r41
geneset_4697	0.01, 0.05, 0.1, 0.2, 0.5, 0.8, 1, 1.2, 1.5, 2	403	Vmn1r42
geneset_4697	0.01, 0.05, 0.1, 0.2, 0.5, 0.8, 1, 1.2, 1.5, 2	403	Vmn1r43
geneset_4697	0.01, 0.05, 0.1, 0.2, 0.5, 0.8, 1, 1.2, 1.5, 2	403	Vmn1r44
geneset_4697	0.01, 0.05, 0.1, 0.2, 0.5, 0.8, 1, 1.2, 1.5, 2	403	Vmn1r45
geneset_4697	0.01, 0.05, 0.1, 0.2, 0.5, 0.8, 1, 1.2, 1.5, 2	403	Vmn1r46
geneset_4697	0.01, 0.05, 0.1, 0.2, 0.5, 0.8, 1, 1.2, 1.5, 2	403	Vmn1r47
geneset_4697	0.01, 0.05, 0.1, 0.2, 0.5, 0.8, 1, 1.2, 1.5, 2	403	Vmn1r48
geneset_4697	0.01, 0.05, 0.1, 0.2, 0.5, 0.8, 1, 1.2, 1.5, 2	403	Vmn1r49
geneset_4697	0.01, 0.05, 0.1, 0.2, 0.5, 0.8, 1, 1.2, 1.5, 2	403	Vmn1r5
geneset_4697	0.01, 0.05, 0.1, 0.2, 0.5, 0.8, 1, 1.2, 1.5, 2	403	Vmn1r50
geneset_4697	0.01, 0.05, 0.1, 0.2, 0.5, 0.8, 1, 1.2, 1.5, 2	403	Vmn1r51
geneset_4697	0.01, 0.05, 0.1, 0.2, 0.5, 0.8, 1, 1.2, 1.5, 2	403	Vmn1r52
geneset_4697	0.01, 0.05, 0.1, 0.2, 0.5, 0.8, 1, 1.2, 1.5, 2	403	Vmn1r53
geneset_4697	0.01, 0.05, 0.1, 0.2, 0.5, 0.8, 1, 1.2, 1.5, 2	403	Vmn1r54
geneset_4697	0.01, 0.05, 0.1, 0.2, 0.5, 0.8, 1, 1.2, 1.5, 2	403	Vmn1r55
geneset_4697	0.01, 0.05, 0.1, 0.2, 0.5, 0.8, 1, 1.2, 1.5, 2	403	Vmn1r56
geneset_4697	0.01, 0.05, 0.1, 0.2, 0.5, 0.8, 1, 1.2, 1.5, 2	403	Vmn1r57
geneset_4697	0.01, 0.05, 0.1, 0.2, 0.5, 0.8, 1, 1.2, 1.5, 2	403	Vmn1r58
geneset_4697	0.01, 0.05, 0.1, 0.2, 0.5, 0.8, 1, 1.2, 1.5, 2	403	Vmn1r59
geneset_4697	0.01, 0.05, 0.1, 0.2, 0.5, 0.8, 1, 1.2, 1.5, 2	403	Vmn1r6
geneset_4697	0.01, 0.05, 0.1, 0.2, 0.5, 0.8, 1, 1.2, 1.5, 2	403	Vmn1r60
geneset_4697	0.01, 0.05, 0.1, 0.2, 0.5, 0.8, 1, 1.2, 1.5, 2	403	Vmn1r61
geneset_4697	0.01, 0.05, 0.1, 0.2, 0.5, 0.8, 1, 1.2, 1.5, 2	403	Vmn1r62
geneset_4697	0.01, 0.05, 0.1, 0.2, 0.5, 0.8, 1, 1.2, 1.5, 2	403	Vmn1r63
geneset_4697	0.01, 0.05, 0.1, 0.2, 0.5, 0.8, 1, 1.2, 1.5, 2	403	Vmn1r64
geneset_4697	0.01, 0.05, 0.1, 0.2, 0.5, 0.8, 1, 1.2, 1.5, 2	403	Vmn1r65
geneset_4697	0.01, 0.05, 0.1, 0.2, 0.5, 0.8, 1, 1.2, 1.5, 2	403	Vmn1r66
geneset_4697	0.01, 0.05, 0.1, 0.2, 0.5, 0.8, 1, 1.2, 1.5, 2	403	Vmn1r67
geneset_4697	0.01, 0.05, 0.1, 0.2, 0.5, 0.8, 1, 1.2, 1.5, 2	403	Vmn1r68
geneset_4697	0.01, 0.05, 0.1, 0.2, 0.5, 0.8, 1, 1.2, 1.5, 2	403	Vmn1r69
geneset_4697	0.01, 0.05, 0.1, 0.2, 0.5, 0.8, 1, 1.2, 1.5, 2	403	Vmn1r7
geneset_4697	0.01, 0.05, 0.1, 0.2, 0.5, 0.8, 1, 1.2, 1.5, 2	403	Vmn1r70
geneset_4697	0.01, 0.05, 0.1, 0.2, 0.5, 0.8, 1, 1.2, 1.5, 2	403	Vmn1r71
geneset_4697	0.01, 0.05, 0.1, 0.2, 0.5, 0.8, 1, 1.2, 1.5, 2	403	Vmn1r72
geneset_4697	0.01, 0.05, 0.1, 0.2, 0.5, 0.8, 1, 1.2, 1.5, 2	403	Vmn1r73
geneset_4697	0.01, 0.05, 0.1, 0.2, 0.5, 0.8, 1, 1.2, 1.5, 2	403	Vmn1r74
geneset_4697	0.01, 0.05, 0.1, 0.2, 0.5, 0.8, 1, 1.2, 1.5, 2	403	Vmn1r75
geneset_4697	0.01, 0.05, 0.1, 0.2, 0.5, 0.8, 1, 1.2, 1.5, 2	403	Vmn1r76
geneset_4697	0.01, 0.05, 0.1, 0.2, 0.5, 0.8, 1, 1.2, 1.5, 2	403	Vmn1r77
geneset_4697	0.01, 0.05, 0.1, 0.2, 0.5, 0.8, 1, 1.2, 1.5, 2	403	Vmn1r78
geneset_4697	0.01, 0.05, 0.1, 0.2, 0.5, 0.8, 1, 1.2, 1.5, 2	403	Vmn1r79
geneset_4697	0.01, 0.05, 0.1, 0.2, 0.5, 0.8, 1, 1.2, 1.5, 2	403	Vmn1r8
geneset_4697	0.01, 0.05, 0.1, 0.2, 0.5, 0.8, 1, 1.2, 1.5, 2	403	Vmn1r80
geneset_4697	0.01, 0.05, 0.1, 0.2, 0.5, 0.8, 1, 1.2, 1.5, 2	403	Vmn1r81
geneset_4697	0.01, 0.05, 0.1, 0.2, 0.5, 0.8, 1, 1.2, 1.5, 2	403	Vmn1r82
geneset_4697	0.01, 0.05, 0.1, 0.2, 0.5, 0.8, 1, 1.2, 1.5, 2	403	Vmn1r83
geneset_4697	0.01, 0.05, 0.1, 0.2, 0.5, 0.8, 1, 1.2, 1.5, 2	403	Vmn1r84
geneset_4697	0.01, 0.05, 0.1, 0.2, 0.5, 0.8, 1, 1.2, 1.5, 2	403	Vmn1r85
geneset_4697	0.01, 0.05, 0.1, 0.2, 0.5, 0.8, 1, 1.2, 1.5, 2	403	Vmn1r86
geneset_4697	0.01, 0.05, 0.1, 0.2, 0.5, 0.8, 1, 1.2, 1.5, 2	403	Vmn1r87
geneset_4697	0.01, 0.05, 0.1, 0.2, 0.5, 0.8, 1, 1.2, 1.5, 2	403	Vmn1r88
geneset_4697	0.01, 0.05, 0.1, 0.2, 0.5, 0.8, 1, 1.2, 1.5, 2	403	Vmn1r89
geneset_4697	0.01, 0.05, 0.1, 0.2, 0.5, 0.8, 1, 1.2, 1.5, 2	403	Vmn1r9
geneset_4697	0.01, 0.05, 0.1, 0.2, 0.5, 0.8, 1, 1.2, 1.5, 2	403	Vmn1r90
geneset_4697	0.01, 0.05, 0.1, 0.2, 0.5, 0.8, 1, 1.2, 1.5, 2	403	Vmn1r91
geneset_4697	0.01, 0.05, 0.1, 0.2, 0.5, 0.8, 1, 1.2, 1.5, 2	403	Vmn1r93
geneset_4697	0.01, 0.05, 0.1, 0.2, 0.5, 0.8, 1, 1.2, 1.5, 2	403	Vmn1r94
geneset_4697	0.01, 0.05, 0.1, 0.2, 0.5, 0.8, 1, 1.2, 1.5, 2	403	Vmn1r95
geneset_4698	0.01, 0.05, 0.1	406	Armc10
geneset_4698	0.01, 0.05, 0.1	406	Armc12
geneset_4698	0.01, 0.05, 0.1	406	Armcx1
geneset_4698	0.01, 0.05, 0.1	406	Armcx2
geneset_4698	0.01, 0.05, 0.1	406	Armcx3
geneset_4698	0.01, 0.05, 0.1	406	Armcx4
geneset_4698	0.01, 0.05, 0.1	406	Armcx5
geneset_4698	0.01, 0.05, 0.1	406	Armcx6
geneset_4698	0.01, 0.05, 0.1	406	Bhlhb9
geneset_4698	0.01, 0.05, 0.1	406	Cnnm1
geneset_4698	0.01, 0.05, 0.1	406	Cnnm2
geneset_4698	0.01, 0.05, 0.1	406	Cnnm3
geneset_4698	0.01, 0.05, 0.1	406	Cnnm4
geneset_4698	0.01, 0.05, 0.1	406	Cux1
geneset_4698	0.01, 0.05, 0.1	406	Cux2
geneset_4698	0.01, 0.05, 0.1	406	Golph3
geneset_4698	0.01, 0.05, 0.1	406	Golph3l
geneset_4698	0.01, 0.05, 0.1	406	Gprasp1
geneset_4698	0.01, 0.05, 0.1	406	Gprasp2
geneset_4698	0.01, 0.05, 0.1	406	Hormad1
geneset_4698	0.01, 0.05, 0.1	406	Hormad2
geneset_4698	0.01, 0.05, 0.1	406	Ofd1
geneset_4698	0.01, 0.05, 0.1	406	Onecut1
geneset_4698	0.01, 0.05, 0.1	406	Onecut2
geneset_4698	0.01, 0.05, 0.1	406	Onecut3
geneset_4698	0.01, 0.05, 0.1	406	Plpp1
geneset_4698	0.01, 0.05, 0.1	406	Plpp2
geneset_4698	0.01, 0.05, 0.1	406	Plpp3
geneset_4698	0.01, 0.05, 0.1	406	Plpp4
geneset_4698	0.01, 0.05, 0.1	406	Plpp5
geneset_4698	0.01, 0.05, 0.1	406	Plppr1
geneset_4698	0.01, 0.05, 0.1	406	Plppr2
geneset_4698	0.01, 0.05, 0.1	406	Plppr3
geneset_4698	0.01, 0.05, 0.1	406	Plppr4
geneset_4698	0.01, 0.05, 0.1	406	Plppr5
geneset_4699	2	407	Apeh
geneset_4699	2	407	Dpp10
geneset_4699	2	407	Dpp4
geneset_4699	2	407	Dpp6
geneset_4699	2	407	Dpp8
geneset_4699	2	407	Dpp9
geneset_4699	2	407	Fap
geneset_4699	2	407	Gart
geneset_4699	2	407	Gm48826
geneset_4699	2	407	Gm9839
geneset_4699	2	407	Hmgxb3
geneset_4699	2	407	Mrps35
geneset_4699	2	407	Pgm3
geneset_4699	2	407	Prep
geneset_4699	2	407	Prepl
geneset_4699	2	407	Pwwp3a
geneset_4699	2	407	Pwwp3b
geneset_4699	2	407	Pwwp4a
geneset_4699	2	407	Pwwp4b
geneset_4699	2	407	Pwwp4c
geneset_4699	2	407	Pwwp4d
geneset_4699	2	407	Semp2l1
geneset_4699	2	407	Semp2l2a
geneset_4699	2	407	Semp2l2b
geneset_4699	2	407	Senp1
geneset_4699	2	407	Senp2
geneset_4699	2	407	Senp3
geneset_4699	2	407	Senp5
geneset_4699	2	407	Senp6
geneset_4699	2	407	Senp7
geneset_4700	5	409	Apeh
geneset_4700	5	409	Dpp10
geneset_4700	5	409	Dpp4
geneset_4700	5	409	Dpp6
geneset_4700	5	409	Dpp8
geneset_4700	5	409	Dpp9
geneset_4700	5	409	Fap
geneset_4700	5	409	Gart
geneset_4700	5	409	Gm48826
geneset_4700	5	409	Gm9839
geneset_4700	5	409	Hmgxb3
geneset_4700	5	409	Mrps35
geneset_4700	5	409	Pgm3
geneset_4700	5	409	Prep
geneset_4700	5	409	Prepl
geneset_4700	5	409	Pwwp3a
geneset_4700	5	409	Pwwp3b
geneset_4700	5	409	Pwwp4a
geneset_4700	5	409	Pwwp4b
geneset_4700	5	409	Pwwp4c
geneset_4700	5	409	Pwwp4d
geneset_4700	5	409	Semp2l1
geneset_4700	5	409	Semp2l2a
geneset_4700	5	409	Semp2l2b
geneset_4700	5	409	Senp1
geneset_4700	5	409	Senp2
geneset_4700	5	409	Senp3
geneset_4700	5	409	Senp5
geneset_4700	5	409	Senp6
geneset_4700	5	409	Senp7
geneset_4701	5	410	Ccdc27
geneset_4701	5	410	Cep170
geneset_4701	5	410	Cep170b
geneset_4701	5	410	Cir1
geneset_4701	5	410	Daam1
geneset_4701	5	410	Daam2
geneset_4701	5	410	Diaph1
geneset_4701	5	410	Diaph2
geneset_4701	5	410	Diaph3
geneset_4701	5	410	Fhad1
geneset_4701	5	410	Fhdc1
geneset_4701	5	410	Fhod1
geneset_4701	5	410	Fhod3
geneset_4701	5	410	Fmn1
geneset_4701	5	410	Fmn2
geneset_4701	5	410	Fmnl1
geneset_4701	5	410	Fmnl2
geneset_4701	5	410	Fmnl3
geneset_4701	5	410	Grid2ip
geneset_4701	5	410	Inf2
geneset_4701	5	410	Ppp1r8
geneset_4701	5	410	Slc4a1ap
geneset_4701	5	410	Snip1
geneset_4702	10	411	Gsta1
geneset_4702	10	411	Gsta13
geneset_4702	10	411	Gsta2
geneset_4702	10	411	Gsta3
geneset_4702	10	411	Gsta4
geneset_4702	10	411	Gsta5
geneset_4702	10	411	Gstm1
geneset_4702	10	411	Gstm2
geneset_4702	10	411	Gstm3
geneset_4702	10	411	Gstm4
geneset_4702	10	411	Gstm5
geneset_4702	10	411	Gstm6
geneset_4702	10	411	Gstm7
geneset_4702	10	411	Gsto1
geneset_4702	10	411	Gsto2
geneset_4702	10	411	Gstp-ps
geneset_4702	10	411	Gstp1
geneset_4702	10	411	Gstp2
geneset_4702	10	411	Gstp3
geneset_4702	10	411	Gstt1
geneset_4702	10	411	Gstt2
geneset_4702	10	411	Gstt3
geneset_4702	10	411	Gstt4
geneset_4702	10	411	Gstz1
geneset_4702	10	411	Hpgds
geneset_4702	10	411	Irag1
geneset_4702	10	411	Irag2
geneset_4702	10	411	Kash5
geneset_4702	10	411	Nat14
geneset_4702	10	411	Nat8
geneset_4702	10	411	Nat8f1
geneset_4702	10	411	Nat8f2
geneset_4702	10	411	Nat8f3
geneset_4702	10	411	Nat8f4
geneset_4702	10	411	Nat8f5
geneset_4702	10	411	Nat8f6
geneset_4702	10	411	Nat8f7
geneset_4702	10	411	Nat8l
geneset_4702	10	411	Rad21
geneset_4702	10	411	Rad21l
geneset_4702	10	411	Rec8
geneset_4702	10	411	Rilp
geneset_4702	10	411	Rilpl1
geneset_4702	10	411	Rilpl2
geneset_4702	10	411	Tmco5
geneset_4702	10	411	Tmco5b
geneset_4703	0.8	411	1700017N19Rik
geneset_4703	0.8	411	Ap1ar
geneset_4703	0.8	411	Cox6c
geneset_4703	0.8	411	Cpsf4
geneset_4703	0.8	411	Cpsf4l
geneset_4703	0.8	411	Drc7
geneset_4703	0.8	411	Fbh1
geneset_4703	0.8	411	Fbxo17
geneset_4703	0.8	411	Fbxo2
geneset_4703	0.8	411	Fbxo27
geneset_4703	0.8	411	Fbxo44
geneset_4703	0.8	411	Fbxo6
geneset_4703	0.8	411	Mbnl1
geneset_4703	0.8	411	Mbnl2
geneset_4703	0.8	411	Mbnl3
geneset_4703	0.8	411	Mkrn1
geneset_4703	0.8	411	Mkrn2
geneset_4703	0.8	411	Mkrn3
geneset_4703	0.8	411	Nccrp1
geneset_4703	0.8	411	Rtn1
geneset_4703	0.8	411	Rtn2
geneset_4703	0.8	411	Rtn3
geneset_4703	0.8	411	Rtn4
geneset_4703	0.8	411	Unk
geneset_4703	0.8	411	Unkl
geneset_4703	0.8	411	Wiz
geneset_4703	0.8	411	Zc3h10
geneset_4703	0.8	411	Zc3h11a
geneset_4703	0.8	411	Zc3h3
geneset_4703	0.8	411	Zc3h4
geneset_4703	0.8	411	Zc3h6
geneset_4703	0.8	411	Zc3h8
geneset_4703	0.8	411	Zfp644
geneset_4704	5	411	Bmi1
geneset_4704	5	411	Commd10
geneset_4704	5	411	Commd3
geneset_4704	5	411	Commd4
geneset_4704	5	411	Commd6
geneset_4704	5	411	Commd7
geneset_4704	5	411	Commd8
geneset_4704	5	411	Dtx1
geneset_4704	5	411	Dtx2
geneset_4704	5	411	Dtx3
geneset_4704	5	411	Dtx3l
geneset_4704	5	411	Dtx4
geneset_4704	5	411	Gm378
geneset_4704	5	411	Ifi35
geneset_4704	5	411	Kcmf1
geneset_4704	5	411	Nmi
geneset_4704	5	411	Nudt16
geneset_4704	5	411	Nudt16l1
geneset_4704	5	411	Nudt16l2
geneset_4704	5	411	Pcgf1
geneset_4704	5	411	Pcgf2
geneset_4704	5	411	Pcgf3
geneset_4704	5	411	Pcgf5
geneset_4704	5	411	Pcgf6
geneset_4704	5	411	Rag1
geneset_4704	5	411	Rbm43
geneset_4704	5	411	Ring1
geneset_4704	5	411	Rnf114
geneset_4704	5	411	Rnf125
geneset_4704	5	411	Rnf138
geneset_4704	5	411	Rnf138rt1
geneset_4704	5	411	Rnf166
geneset_4704	5	411	Rnf180
geneset_4704	5	411	Rnf2
geneset_4705	0.8, 1.2, 1.5, 2	413	Ahr
geneset_4705	0.8, 1.2, 1.5, 2	413	Ahrr
geneset_4705	0.8, 1.2, 1.5, 2	413	Arnt
geneset_4705	0.8, 1.2, 1.5, 2	413	Arnt2
geneset_4705	0.8, 1.2, 1.5, 2	413	Bmal1
geneset_4705	0.8, 1.2, 1.5, 2	413	Bmal2
geneset_4705	0.8, 1.2, 1.5, 2	413	Catsperg1
geneset_4705	0.8, 1.2, 1.5, 2	413	Catsperg2
geneset_4705	0.8, 1.2, 1.5, 2	413	Clock
geneset_4705	0.8, 1.2, 1.5, 2	413	Epas1
geneset_4705	0.8, 1.2, 1.5, 2	413	Hif1a
geneset_4705	0.8, 1.2, 1.5, 2	413	Hif3a
geneset_4705	0.8, 1.2, 1.5, 2	413	Ncoa1
geneset_4705	0.8, 1.2, 1.5, 2	413	Ncoa2
geneset_4705	0.8, 1.2, 1.5, 2	413	Ncoa3
geneset_4705	0.8, 1.2, 1.5, 2	413	Npas1
geneset_4705	0.8, 1.2, 1.5, 2	413	Npas2
geneset_4705	0.8, 1.2, 1.5, 2	413	Npas3
geneset_4705	0.8, 1.2, 1.5, 2	413	Npas4
geneset_4705	0.8, 1.2, 1.5, 2	413	Per1
geneset_4705	0.8, 1.2, 1.5, 2	413	Per2
geneset_4705	0.8, 1.2, 1.5, 2	413	Per3
geneset_4705	0.8, 1.2, 1.5, 2	413	Sim1
geneset_4705	0.8, 1.2, 1.5, 2	413	Sim2
geneset_4705	0.8, 1.2, 1.5, 2	413	Spem3
geneset_4705	0.8, 1.2, 1.5, 2	413	Tacc1
geneset_4705	0.8, 1.2, 1.5, 2	413	Tacc2
geneset_4705	0.8, 1.2, 1.5, 2	413	Tacc3
geneset_4706	0.5, 0.8, 1.2, 1.5, 2	413	Gm11971
geneset_4706	0.5, 0.8, 1.2, 1.5, 2	413	Mocs3
geneset_4706	0.5, 0.8, 1.2, 1.5, 2	413	Mpst
geneset_4706	0.5, 0.8, 1.2, 1.5, 2	413	Nae1
geneset_4706	0.5, 0.8, 1.2, 1.5, 2	413	Nfatc2ip
geneset_4706	0.5, 0.8, 1.2, 1.5, 2	413	Pdcd2
geneset_4706	0.5, 0.8, 1.2, 1.5, 2	413	Pdcd2l
geneset_4706	0.5, 0.8, 1.2, 1.5, 2	413	Sae1
geneset_4706	0.5, 0.8, 1.2, 1.5, 2	413	Slc4a1
geneset_4706	0.5, 0.8, 1.2, 1.5, 2	413	Slc4a10
geneset_4706	0.5, 0.8, 1.2, 1.5, 2	413	Slc4a11
geneset_4706	0.5, 0.8, 1.2, 1.5, 2	413	Slc4a2
geneset_4706	0.5, 0.8, 1.2, 1.5, 2	413	Slc4a3
geneset_4706	0.5, 0.8, 1.2, 1.5, 2	413	Slc4a4
geneset_4706	0.5, 0.8, 1.2, 1.5, 2	413	Slc4a5
geneset_4706	0.5, 0.8, 1.2, 1.5, 2	413	Slc4a7
geneset_4706	0.5, 0.8, 1.2, 1.5, 2	413	Slc4a8
geneset_4706	0.5, 0.8, 1.2, 1.5, 2	413	Slc4a9
geneset_4706	0.5, 0.8, 1.2, 1.5, 2	413	Sumo1
geneset_4706	0.5, 0.8, 1.2, 1.5, 2	413	Sumo2
geneset_4706	0.5, 0.8, 1.2, 1.5, 2	413	Sumo3
geneset_4706	0.5, 0.8, 1.2, 1.5, 2	413	Tst
geneset_4706	0.5, 0.8, 1.2, 1.5, 2	413	Tstd1
geneset_4706	0.5, 0.8, 1.2, 1.5, 2	413	Tstd3
geneset_4706	0.5, 0.8, 1.2, 1.5, 2	413	Uba1
geneset_4706	0.5, 0.8, 1.2, 1.5, 2	413	Uba1y
geneset_4706	0.5, 0.8, 1.2, 1.5, 2	413	Uba2
geneset_4706	0.5, 0.8, 1.2, 1.5, 2	413	Uba3
geneset_4706	0.5, 0.8, 1.2, 1.5, 2	413	Uba5
geneset_4706	0.5, 0.8, 1.2, 1.5, 2	413	Uba6
geneset_4706	0.5, 0.8, 1.2, 1.5, 2	413	Uba7
geneset_4707	10	415	Fam163a
geneset_4707	10	415	Fam163b
geneset_4707	10	415	Grifin
geneset_4707	10	415	Lgals1
geneset_4707	10	415	Lgals12
geneset_4707	10	415	Lgals2
geneset_4707	10	415	Lgals3
geneset_4707	10	415	Lgals4
geneset_4707	10	415	Lgals7
geneset_4707	10	415	Lgals8
geneset_4707	10	415	Lgals9
geneset_4707	10	415	Lgalsl
geneset_4708	10	416	Cadps
geneset_4708	10	416	Cadps2
geneset_4708	10	416	Pepd
geneset_4708	10	416	St3gal1
geneset_4708	10	416	St3gal2
geneset_4708	10	416	St3gal3
geneset_4708	10	416	St3gal4
geneset_4708	10	416	St3gal5
geneset_4708	10	416	St3gal6
geneset_4708	10	416	St6gal1
geneset_4708	10	416	St6gal2
geneset_4708	10	416	St6galnac1
geneset_4708	10	416	St6galnac2
geneset_4708	10	416	St6galnac3
geneset_4708	10	416	St6galnac4
geneset_4708	10	416	St6galnac5
geneset_4708	10	416	St6galnac6
geneset_4708	10	416	St8sia1
geneset_4708	10	416	St8sia2
geneset_4708	10	416	St8sia3
geneset_4708	10	416	St8sia4
geneset_4708	10	416	St8sia5
geneset_4708	10	416	St8sia6
geneset_4708	10	416	Xpnpep3
geneset_4709	1	416	Aadac
geneset_4709	1	416	Aadacl2
geneset_4709	1	416	Aadacl2fm1
geneset_4709	1	416	Aadacl2fm2
geneset_4709	1	416	Aadacl2fm3
geneset_4709	1	416	Aadacl3
geneset_4709	1	416	Aadacl4
geneset_4709	1	416	Aadacl4fm1
geneset_4709	1	416	Aadacl4fm2
geneset_4709	1	416	AAdacl4fm3
geneset_4709	1	416	Aadacl4fm4
geneset_4709	1	416	Aadacl4fm5
geneset_4709	1	416	Ache
geneset_4709	1	416	Afmid
geneset_4709	1	416	Bche
geneset_4709	1	416	Cel
geneset_4709	1	416	Ces1a
geneset_4709	1	416	Ces1b
geneset_4709	1	416	Ces1c
geneset_4709	1	416	Ces1d
geneset_4709	1	416	Ces1e
geneset_4709	1	416	Ces1f
geneset_4709	1	416	Ces1g
geneset_4709	1	416	Ces1h
geneset_4709	1	416	Ces2a
geneset_4709	1	416	Ces2b
geneset_4709	1	416	Ces2c
geneset_4709	1	416	Ces2e
geneset_4709	1	416	Ces2f
geneset_4709	1	416	Ces2g
geneset_4709	1	416	Ces2h
geneset_4709	1	416	Ces3a
geneset_4709	1	416	Ces3b
geneset_4709	1	416	Ces4a
geneset_4709	1	416	Ces5a
geneset_4709	1	416	Cfap107
geneset_4709	1	416	Gm16527
geneset_4709	1	416	Gm5709
geneset_4709	1	416	Gpatch3
geneset_4709	1	416	Lipe
geneset_4709	1	416	Nceh1
geneset_4709	1	416	Nlgn1
geneset_4709	1	416	Nlgn2
geneset_4709	1	416	Nlgn3
geneset_4709	1	416	Nlgn4l
geneset_4709	1	416	Tg
geneset_4709	1	416	Vangl1
geneset_4709	1	416	Vangl2
geneset_4709	1	416	Zpbp
geneset_4709	1	416	Zpbp2
geneset_4710	10	422	Bmi1
geneset_4710	10	422	Commd10
geneset_4710	10	422	Commd3
geneset_4710	10	422	Commd4
geneset_4710	10	422	Commd6
geneset_4710	10	422	Commd7
geneset_4710	10	422	Commd8
geneset_4710	10	422	Dtx1
geneset_4710	10	422	Dtx2
geneset_4710	10	422	Dtx3
geneset_4710	10	422	Dtx3l
geneset_4710	10	422	Dtx4
geneset_4710	10	422	Gm378
geneset_4710	10	422	Ifi35
geneset_4710	10	422	Kcmf1
geneset_4710	10	422	Nmi
geneset_4710	10	422	Nudt16
geneset_4710	10	422	Nudt16l1
geneset_4710	10	422	Nudt16l2
geneset_4710	10	422	Pcgf1
geneset_4710	10	422	Pcgf2
geneset_4710	10	422	Pcgf3
geneset_4710	10	422	Pcgf5
geneset_4710	10	422	Pcgf6
geneset_4710	10	422	Rad18
geneset_4710	10	422	Rag1
geneset_4710	10	422	Rbm43
geneset_4710	10	422	Ring1
geneset_4710	10	422	Rnf114
geneset_4710	10	422	Rnf125
geneset_4710	10	422	Rnf138
geneset_4710	10	422	Rnf138rt1
geneset_4710	10	422	Rnf166
geneset_4710	10	422	Rnf180
geneset_4710	10	422	Rnf2
geneset_4711	2	423	Azi2
geneset_4711	2	423	Bod1
geneset_4711	2	423	Bod1l
geneset_4711	2	423	Ccdc126
geneset_4711	2	423	Fam83a
geneset_4711	2	423	Fam83b
geneset_4711	2	423	Fam83c
geneset_4711	2	423	Fam83d
geneset_4711	2	423	Fam83e
geneset_4711	2	423	Fam83f
geneset_4711	2	423	Fam83g
geneset_4711	2	423	Fam83h
geneset_4711	2	423	Gfra1
geneset_4711	2	423	Gfra2
geneset_4711	2	423	Gfra3
geneset_4711	2	423	Gfra4
geneset_4711	2	423	Gfral
geneset_4711	2	423	Gm136
geneset_4711	2	423	Gpr157
geneset_4711	2	423	Lcor
geneset_4711	2	423	Lcorl
geneset_4711	2	423	Mgat5
geneset_4711	2	423	Mgat5b
geneset_4711	2	423	Tank
geneset_4711	2	423	Tbkbp1
geneset_4711	2	423	Tmem200a
geneset_4711	2	423	Tmem200b
geneset_4711	2	423	Tmem200c
geneset_4711	2	423	Uqcc1
geneset_4712	0.01, 0.5, 1, 1.2, 1.5, 2, 5, 10	427	Agt
geneset_4712	0.01, 0.5, 1, 1.2, 1.5, 2, 5, 10	427	Fam124a
geneset_4712	0.01, 0.5, 1, 1.2, 1.5, 2, 5, 10	427	Fam124b
geneset_4712	0.01, 0.5, 1, 1.2, 1.5, 2, 5, 10	427	Serpina10
geneset_4712	0.01, 0.5, 1, 1.2, 1.5, 2, 5, 10	427	Serpina11
geneset_4712	0.01, 0.5, 1, 1.2, 1.5, 2, 5, 10	427	Serpina12
geneset_4712	0.01, 0.5, 1, 1.2, 1.5, 2, 5, 10	427	Serpina16
geneset_4712	0.01, 0.5, 1, 1.2, 1.5, 2, 5, 10	427	Serpina1a
geneset_4712	0.01, 0.5, 1, 1.2, 1.5, 2, 5, 10	427	Serpina1b
geneset_4712	0.01, 0.5, 1, 1.2, 1.5, 2, 5, 10	427	Serpina1c
geneset_4712	0.01, 0.5, 1, 1.2, 1.5, 2, 5, 10	427	Serpina1d
geneset_4712	0.01, 0.5, 1, 1.2, 1.5, 2, 5, 10	427	Serpina1e
geneset_4712	0.01, 0.5, 1, 1.2, 1.5, 2, 5, 10	427	Serpina1f
geneset_4712	0.01, 0.5, 1, 1.2, 1.5, 2, 5, 10	427	Serpina3a
geneset_4712	0.01, 0.5, 1, 1.2, 1.5, 2, 5, 10	427	Serpina3b
geneset_4712	0.01, 0.5, 1, 1.2, 1.5, 2, 5, 10	427	Serpina3c
geneset_4712	0.01, 0.5, 1, 1.2, 1.5, 2, 5, 10	427	Serpina3f
geneset_4712	0.01, 0.5, 1, 1.2, 1.5, 2, 5, 10	427	Serpina3g
geneset_4712	0.01, 0.5, 1, 1.2, 1.5, 2, 5, 10	427	Serpina3i
geneset_4712	0.01, 0.5, 1, 1.2, 1.5, 2, 5, 10	427	Serpina3j
geneset_4712	0.01, 0.5, 1, 1.2, 1.5, 2, 5, 10	427	Serpina3k
geneset_4712	0.01, 0.5, 1, 1.2, 1.5, 2, 5, 10	427	Serpina3m
geneset_4712	0.01, 0.5, 1, 1.2, 1.5, 2, 5, 10	427	Serpina3n
geneset_4712	0.01, 0.5, 1, 1.2, 1.5, 2, 5, 10	427	Serpina5
geneset_4712	0.01, 0.5, 1, 1.2, 1.5, 2, 5, 10	427	Serpina6
geneset_4712	0.01, 0.5, 1, 1.2, 1.5, 2, 5, 10	427	Serpina7
geneset_4712	0.01, 0.5, 1, 1.2, 1.5, 2, 5, 10	427	Serpina9
geneset_4712	0.01, 0.5, 1, 1.2, 1.5, 2, 5, 10	427	Serpinb10
geneset_4712	0.01, 0.5, 1, 1.2, 1.5, 2, 5, 10	427	Serpinb11
geneset_4712	0.01, 0.5, 1, 1.2, 1.5, 2, 5, 10	427	Serpinb12
geneset_4712	0.01, 0.5, 1, 1.2, 1.5, 2, 5, 10	427	Serpinb13
geneset_4712	0.01, 0.5, 1, 1.2, 1.5, 2, 5, 10	427	Serpinb1a
geneset_4712	0.01, 0.5, 1, 1.2, 1.5, 2, 5, 10	427	Serpinb1b
geneset_4712	0.01, 0.5, 1, 1.2, 1.5, 2, 5, 10	427	Serpinb1c
geneset_4712	0.01, 0.5, 1, 1.2, 1.5, 2, 5, 10	427	Serpinb2
geneset_4712	0.01, 0.5, 1, 1.2, 1.5, 2, 5, 10	427	Serpinb3a
geneset_4712	0.01, 0.5, 1, 1.2, 1.5, 2, 5, 10	427	Serpinb3b
geneset_4712	0.01, 0.5, 1, 1.2, 1.5, 2, 5, 10	427	Serpinb3c
geneset_4712	0.01, 0.5, 1, 1.2, 1.5, 2, 5, 10	427	Serpinb3d
geneset_4712	0.01, 0.5, 1, 1.2, 1.5, 2, 5, 10	427	Serpinb5
geneset_4712	0.01, 0.5, 1, 1.2, 1.5, 2, 5, 10	427	Serpinb6a
geneset_4712	0.01, 0.5, 1, 1.2, 1.5, 2, 5, 10	427	Serpinb6b
geneset_4712	0.01, 0.5, 1, 1.2, 1.5, 2, 5, 10	427	Serpinb6c
geneset_4712	0.01, 0.5, 1, 1.2, 1.5, 2, 5, 10	427	Serpinb6d
geneset_4712	0.01, 0.5, 1, 1.2, 1.5, 2, 5, 10	427	Serpinb6e
geneset_4712	0.01, 0.5, 1, 1.2, 1.5, 2, 5, 10	427	Serpinb7
geneset_4712	0.01, 0.5, 1, 1.2, 1.5, 2, 5, 10	427	Serpinb8
geneset_4712	0.01, 0.5, 1, 1.2, 1.5, 2, 5, 10	427	Serpinb9
geneset_4712	0.01, 0.5, 1, 1.2, 1.5, 2, 5, 10	427	Serpinb9b
geneset_4712	0.01, 0.5, 1, 1.2, 1.5, 2, 5, 10	427	Serpinb9c
geneset_4712	0.01, 0.5, 1, 1.2, 1.5, 2, 5, 10	427	Serpinb9d
geneset_4712	0.01, 0.5, 1, 1.2, 1.5, 2, 5, 10	427	Serpinb9e
geneset_4712	0.01, 0.5, 1, 1.2, 1.5, 2, 5, 10	427	Serpinb9f
geneset_4712	0.01, 0.5, 1, 1.2, 1.5, 2, 5, 10	427	Serpinb9g
geneset_4712	0.01, 0.5, 1, 1.2, 1.5, 2, 5, 10	427	Serpinb9h
geneset_4712	0.01, 0.5, 1, 1.2, 1.5, 2, 5, 10	427	Serpinc1
geneset_4712	0.01, 0.5, 1, 1.2, 1.5, 2, 5, 10	427	Serpind1
geneset_4712	0.01, 0.5, 1, 1.2, 1.5, 2, 5, 10	427	Serpine1
geneset_4712	0.01, 0.5, 1, 1.2, 1.5, 2, 5, 10	427	Serpine2
geneset_4712	0.01, 0.5, 1, 1.2, 1.5, 2, 5, 10	427	Serpine3
geneset_4712	0.01, 0.5, 1, 1.2, 1.5, 2, 5, 10	427	Serpinf1
geneset_4712	0.01, 0.5, 1, 1.2, 1.5, 2, 5, 10	427	Serpinf2
geneset_4712	0.01, 0.5, 1, 1.2, 1.5, 2, 5, 10	427	Serping1
geneset_4712	0.01, 0.5, 1, 1.2, 1.5, 2, 5, 10	427	Serpinh1
geneset_4712	0.01, 0.5, 1, 1.2, 1.5, 2, 5, 10	427	Serpini1
geneset_4712	0.01, 0.5, 1, 1.2, 1.5, 2, 5, 10	427	Serpini2
geneset_4713	0.05, 0.1, 0.2, 0.5, 0.8, 1, 1.2, 1.5, 2, 5, 10	427	Alox5ap
geneset_4713	0.05, 0.1, 0.2, 0.5, 0.8, 1, 1.2, 1.5, 2, 5, 10	427	Ehf
geneset_4713	0.05, 0.1, 0.2, 0.5, 0.8, 1, 1.2, 1.5, 2, 5, 10	427	Elf1
geneset_4713	0.05, 0.1, 0.2, 0.5, 0.8, 1, 1.2, 1.5, 2, 5, 10	427	Elf2
geneset_4713	0.05, 0.1, 0.2, 0.5, 0.8, 1, 1.2, 1.5, 2, 5, 10	427	Elf3
geneset_4713	0.05, 0.1, 0.2, 0.5, 0.8, 1, 1.2, 1.5, 2, 5, 10	427	Elf4
geneset_4713	0.05, 0.1, 0.2, 0.5, 0.8, 1, 1.2, 1.5, 2, 5, 10	427	Elf5
geneset_4713	0.05, 0.1, 0.2, 0.5, 0.8, 1, 1.2, 1.5, 2, 5, 10	427	Elk1
geneset_4713	0.05, 0.1, 0.2, 0.5, 0.8, 1, 1.2, 1.5, 2, 5, 10	427	Elk3
geneset_4713	0.05, 0.1, 0.2, 0.5, 0.8, 1, 1.2, 1.5, 2, 5, 10	427	Elk4
geneset_4713	0.05, 0.1, 0.2, 0.5, 0.8, 1, 1.2, 1.5, 2, 5, 10	427	Erf
geneset_4713	0.05, 0.1, 0.2, 0.5, 0.8, 1, 1.2, 1.5, 2, 5, 10	427	Erfl
geneset_4713	0.05, 0.1, 0.2, 0.5, 0.8, 1, 1.2, 1.5, 2, 5, 10	427	Erg
geneset_4713	0.05, 0.1, 0.2, 0.5, 0.8, 1, 1.2, 1.5, 2, 5, 10	427	Ets1
geneset_4713	0.05, 0.1, 0.2, 0.5, 0.8, 1, 1.2, 1.5, 2, 5, 10	427	Ets2
geneset_4713	0.05, 0.1, 0.2, 0.5, 0.8, 1, 1.2, 1.5, 2, 5, 10	427	Etv1
geneset_4713	0.05, 0.1, 0.2, 0.5, 0.8, 1, 1.2, 1.5, 2, 5, 10	427	Etv2
geneset_4713	0.05, 0.1, 0.2, 0.5, 0.8, 1, 1.2, 1.5, 2, 5, 10	427	Etv3
geneset_4713	0.05, 0.1, 0.2, 0.5, 0.8, 1, 1.2, 1.5, 2, 5, 10	427	Etv3l
geneset_4713	0.05, 0.1, 0.2, 0.5, 0.8, 1, 1.2, 1.5, 2, 5, 10	427	Etv4
geneset_4713	0.05, 0.1, 0.2, 0.5, 0.8, 1, 1.2, 1.5, 2, 5, 10	427	Etv5
geneset_4713	0.05, 0.1, 0.2, 0.5, 0.8, 1, 1.2, 1.5, 2, 5, 10	427	Etv6
geneset_4713	0.05, 0.1, 0.2, 0.5, 0.8, 1, 1.2, 1.5, 2, 5, 10	427	Fev
geneset_4713	0.05, 0.1, 0.2, 0.5, 0.8, 1, 1.2, 1.5, 2, 5, 10	427	Fli1
geneset_4713	0.05, 0.1, 0.2, 0.5, 0.8, 1, 1.2, 1.5, 2, 5, 10	427	Gabpa
geneset_4713	0.05, 0.1, 0.2, 0.5, 0.8, 1, 1.2, 1.5, 2, 5, 10	427	Gm5454
geneset_4713	0.05, 0.1, 0.2, 0.5, 0.8, 1, 1.2, 1.5, 2, 5, 10	427	Ltc4s
geneset_4713	0.05, 0.1, 0.2, 0.5, 0.8, 1, 1.2, 1.5, 2, 5, 10	427	Mgst2
geneset_4713	0.05, 0.1, 0.2, 0.5, 0.8, 1, 1.2, 1.5, 2, 5, 10	427	Mgst3
geneset_4713	0.05, 0.1, 0.2, 0.5, 0.8, 1, 1.2, 1.5, 2, 5, 10	427	Pibf1
geneset_4713	0.05, 0.1, 0.2, 0.5, 0.8, 1, 1.2, 1.5, 2, 5, 10	427	Spdef
geneset_4713	0.05, 0.1, 0.2, 0.5, 0.8, 1, 1.2, 1.5, 2, 5, 10	427	Spi1
geneset_4713	0.05, 0.1, 0.2, 0.5, 0.8, 1, 1.2, 1.5, 2, 5, 10	427	Spib
geneset_4713	0.05, 0.1, 0.2, 0.5, 0.8, 1, 1.2, 1.5, 2, 5, 10	427	Spic
geneset_4714	10	428	Aacs
geneset_4714	10	428	Aasdh
geneset_4714	10	428	Acsbg1
geneset_4714	10	428	Acsbg2
geneset_4714	10	428	Acsbg3
geneset_4714	10	428	Acsf2
geneset_4714	10	428	Acsf3
geneset_4714	10	428	Acsl1
geneset_4714	10	428	Acsl3
geneset_4714	10	428	Acsl4
geneset_4714	10	428	Acsl5
geneset_4714	10	428	Acsl6
geneset_4714	10	428	Acsm1
geneset_4714	10	428	Acsm2
geneset_4714	10	428	Acsm3
geneset_4714	10	428	Acsm4
geneset_4714	10	428	Acsm5
geneset_4714	10	428	Acss1
geneset_4714	10	428	Acss2
geneset_4714	10	428	Acss3
geneset_4714	10	428	Pex10
geneset_4714	10	428	Rnf185
geneset_4714	10	428	Rnf5
geneset_4714	10	428	Slc27a1
geneset_4714	10	428	Slc27a2
geneset_4714	10	428	Slc27a3
geneset_4714	10	428	Slc27a4
geneset_4714	10	428	Slc27a5
geneset_4714	10	428	Slc27a6
geneset_4714	10	428	Topors
geneset_4714	10	428	Toporsl
geneset_4715	0.05	430	Anxa1
geneset_4715	0.05	430	Anxa10
geneset_4715	0.05	430	Anxa11
geneset_4715	0.05	430	Anxa13
geneset_4715	0.05	430	Anxa2
geneset_4715	0.05	430	Anxa3
geneset_4715	0.05	430	Anxa4
geneset_4715	0.05	430	Anxa5
geneset_4715	0.05	430	Anxa6
geneset_4715	0.05	430	Anxa7
geneset_4715	0.05	430	Anxa8
geneset_4715	0.05	430	Anxa9
geneset_4715	0.05	430	Atxn1
geneset_4715	0.05	430	Atxn1l
geneset_4715	0.05	430	Ppargc1a
geneset_4715	0.05	430	Ppargc1b
geneset_4715	0.05	430	Pprc1
geneset_4715	0.05	430	Shisa2
geneset_4715	0.05	430	Shisa3
geneset_4715	0.05	430	Shisa4
geneset_4715	0.05	430	Shisa5
geneset_4715	0.05	430	Shisa6
geneset_4715	0.05	430	Shisa7
geneset_4715	0.05	430	Shisa8
geneset_4715	0.05	430	Shisa9
geneset_4715	0.05	430	Thg1l
geneset_4716	1.5, 2	430	Ell
geneset_4716	1.5, 2	430	Ell2
geneset_4716	1.5, 2	430	Ell3
geneset_4716	1.5, 2	430	Ilkap
geneset_4716	1.5, 2	430	Marveld2
geneset_4716	1.5, 2	430	Ocel1
geneset_4716	1.5, 2	430	Ocln
geneset_4716	1.5, 2	430	Pdp1
geneset_4716	1.5, 2	430	Pdp2
geneset_4716	1.5, 2	430	Pp2d1
geneset_4716	1.5, 2	430	Ppm1a
geneset_4716	1.5, 2	430	Ppm1b
geneset_4716	1.5, 2	430	Ppm1d
geneset_4716	1.5, 2	430	Ppm1e
geneset_4716	1.5, 2	430	Ppm1f
geneset_4716	1.5, 2	430	Ppm1g
geneset_4716	1.5, 2	430	Ppm1h
geneset_4716	1.5, 2	430	Ppm1j
geneset_4716	1.5, 2	430	Ppm1k
geneset_4716	1.5, 2	430	Ppm1l
geneset_4716	1.5, 2	430	Ppm1m
geneset_4716	1.5, 2	430	Ppm1n
geneset_4716	1.5, 2	430	Slc3a1
geneset_4716	1.5, 2	430	Slc3a2
geneset_4716	1.5, 2	430	Tab1
geneset_4716	1.5, 2	430	Tubgcp2
geneset_4716	1.5, 2	430	Tubgcp3
geneset_4716	1.5, 2	430	Tubgcp4
geneset_4716	1.5, 2	430	Tubgcp5
geneset_4716	1.5, 2	430	Tubgcp6
geneset_4717	0.2	431	Anxa1
geneset_4717	0.2	431	Anxa10
geneset_4717	0.2	431	Anxa11
geneset_4717	0.2	431	Anxa13
geneset_4717	0.2	431	Anxa2
geneset_4717	0.2	431	Anxa3
geneset_4717	0.2	431	Anxa4
geneset_4717	0.2	431	Anxa5
geneset_4717	0.2	431	Anxa6
geneset_4717	0.2	431	Anxa7
geneset_4717	0.2	431	Anxa8
geneset_4717	0.2	431	Anxa9
geneset_4717	0.2	431	Cdip1
geneset_4717	0.2	431	Grifin
geneset_4717	0.2	431	Lgals1
geneset_4717	0.2	431	Lgals12
geneset_4717	0.2	431	Lgals2
geneset_4717	0.2	431	Lgals3
geneset_4717	0.2	431	Lgals4
geneset_4717	0.2	431	Lgals7
geneset_4717	0.2	431	Lgals8
geneset_4717	0.2	431	Lgals9
geneset_4717	0.2	431	Lgalsl
geneset_4717	0.2	431	Litaf
geneset_4717	0.2	431	Litafd
geneset_4717	0.2	431	Lmbrd1
geneset_4718	10	431	4921536K21Rik
geneset_4718	10	431	Cert1
geneset_4718	10	431	Cptp
geneset_4718	10	431	Elmo1
geneset_4718	10	431	Elmo2
geneset_4718	10	431	Elmo3
geneset_4718	10	431	Gltp
geneset_4718	10	431	Gltpd2
geneset_4718	10	431	Mfsd10
geneset_4718	10	431	Mfsd14a
geneset_4718	10	431	Mfsd14b
geneset_4718	10	431	Mfsd8
geneset_4718	10	431	Mfsd9
geneset_4718	10	431	Osbp
geneset_4718	10	431	Osbp2
geneset_4718	10	431	Osbpl10
geneset_4718	10	431	Osbpl11
geneset_4718	10	431	Osbpl1a
geneset_4718	10	431	Osbpl2
geneset_4718	10	431	Osbpl3
geneset_4718	10	431	Osbpl5
geneset_4718	10	431	Osbpl6
geneset_4718	10	431	Osbpl7
geneset_4718	10	431	Osbpl8
geneset_4718	10	431	Osbpl9
geneset_4718	10	431	Plekha3
geneset_4718	10	431	Plekha8
geneset_4718	10	431	Slc22a18
geneset_4719	0.01, 0.05, 0.1, 0.2, 0.5, 0.8, 1, 1.2, 1.5, 2, 5, 10	431	4930486L24Rik
geneset_4719	0.01, 0.05, 0.1, 0.2, 0.5, 0.8, 1, 1.2, 1.5, 2, 5, 10	431	Ahsg
geneset_4719	0.01, 0.05, 0.1, 0.2, 0.5, 0.8, 1, 1.2, 1.5, 2, 5, 10	431	BC051665
geneset_4719	0.01, 0.05, 0.1, 0.2, 0.5, 0.8, 1, 1.2, 1.5, 2, 5, 10	431	Cst11
geneset_4719	0.01, 0.05, 0.1, 0.2, 0.5, 0.8, 1, 1.2, 1.5, 2, 5, 10	431	Cst12
geneset_4719	0.01, 0.05, 0.1, 0.2, 0.5, 0.8, 1, 1.2, 1.5, 2, 5, 10	431	Cst13
geneset_4719	0.01, 0.05, 0.1, 0.2, 0.5, 0.8, 1, 1.2, 1.5, 2, 5, 10	431	Cst3
geneset_4719	0.01, 0.05, 0.1, 0.2, 0.5, 0.8, 1, 1.2, 1.5, 2, 5, 10	431	Cst5
geneset_4719	0.01, 0.05, 0.1, 0.2, 0.5, 0.8, 1, 1.2, 1.5, 2, 5, 10	431	Cst6
geneset_4719	0.01, 0.05, 0.1, 0.2, 0.5, 0.8, 1, 1.2, 1.5, 2, 5, 10	431	Cst7
geneset_4719	0.01, 0.05, 0.1, 0.2, 0.5, 0.8, 1, 1.2, 1.5, 2, 5, 10	431	Cst8
geneset_4719	0.01, 0.05, 0.1, 0.2, 0.5, 0.8, 1, 1.2, 1.5, 2, 5, 10	431	Cst9
geneset_4719	0.01, 0.05, 0.1, 0.2, 0.5, 0.8, 1, 1.2, 1.5, 2, 5, 10	431	Cstdc1
geneset_4719	0.01, 0.05, 0.1, 0.2, 0.5, 0.8, 1, 1.2, 1.5, 2, 5, 10	431	Cstdc2
geneset_4719	0.01, 0.05, 0.1, 0.2, 0.5, 0.8, 1, 1.2, 1.5, 2, 5, 10	431	Cstl1
geneset_4719	0.01, 0.05, 0.1, 0.2, 0.5, 0.8, 1, 1.2, 1.5, 2, 5, 10	431	Ctla2a
geneset_4719	0.01, 0.05, 0.1, 0.2, 0.5, 0.8, 1, 1.2, 1.5, 2, 5, 10	431	Ctla2b
geneset_4719	0.01, 0.05, 0.1, 0.2, 0.5, 0.8, 1, 1.2, 1.5, 2, 5, 10	431	Cts3
geneset_4719	0.01, 0.05, 0.1, 0.2, 0.5, 0.8, 1, 1.2, 1.5, 2, 5, 10	431	Cts6
geneset_4719	0.01, 0.05, 0.1, 0.2, 0.5, 0.8, 1, 1.2, 1.5, 2, 5, 10	431	Cts7
geneset_4719	0.01, 0.05, 0.1, 0.2, 0.5, 0.8, 1, 1.2, 1.5, 2, 5, 10	431	Cts8
geneset_4719	0.01, 0.05, 0.1, 0.2, 0.5, 0.8, 1, 1.2, 1.5, 2, 5, 10	431	Ctsb
geneset_4719	0.01, 0.05, 0.1, 0.2, 0.5, 0.8, 1, 1.2, 1.5, 2, 5, 10	431	Ctsc
geneset_4719	0.01, 0.05, 0.1, 0.2, 0.5, 0.8, 1, 1.2, 1.5, 2, 5, 10	431	Ctsf
geneset_4719	0.01, 0.05, 0.1, 0.2, 0.5, 0.8, 1, 1.2, 1.5, 2, 5, 10	431	Ctsh
geneset_4719	0.01, 0.05, 0.1, 0.2, 0.5, 0.8, 1, 1.2, 1.5, 2, 5, 10	431	Ctsj
geneset_4719	0.01, 0.05, 0.1, 0.2, 0.5, 0.8, 1, 1.2, 1.5, 2, 5, 10	431	Ctsk
geneset_4719	0.01, 0.05, 0.1, 0.2, 0.5, 0.8, 1, 1.2, 1.5, 2, 5, 10	431	Ctsl
geneset_4719	0.01, 0.05, 0.1, 0.2, 0.5, 0.8, 1, 1.2, 1.5, 2, 5, 10	431	Ctsll3
geneset_4719	0.01, 0.05, 0.1, 0.2, 0.5, 0.8, 1, 1.2, 1.5, 2, 5, 10	431	Ctsm
geneset_4719	0.01, 0.05, 0.1, 0.2, 0.5, 0.8, 1, 1.2, 1.5, 2, 5, 10	431	Ctso
geneset_4719	0.01, 0.05, 0.1, 0.2, 0.5, 0.8, 1, 1.2, 1.5, 2, 5, 10	431	Ctsq
geneset_4719	0.01, 0.05, 0.1, 0.2, 0.5, 0.8, 1, 1.2, 1.5, 2, 5, 10	431	Ctsr
geneset_4719	0.01, 0.05, 0.1, 0.2, 0.5, 0.8, 1, 1.2, 1.5, 2, 5, 10	431	Ctss
geneset_4719	0.01, 0.05, 0.1, 0.2, 0.5, 0.8, 1, 1.2, 1.5, 2, 5, 10	431	Ctsw
geneset_4719	0.01, 0.05, 0.1, 0.2, 0.5, 0.8, 1, 1.2, 1.5, 2, 5, 10	431	Ctsz
geneset_4719	0.01, 0.05, 0.1, 0.2, 0.5, 0.8, 1, 1.2, 1.5, 2, 5, 10	431	Fetub
geneset_4719	0.01, 0.05, 0.1, 0.2, 0.5, 0.8, 1, 1.2, 1.5, 2, 5, 10	431	Hrg
geneset_4719	0.01, 0.05, 0.1, 0.2, 0.5, 0.8, 1, 1.2, 1.5, 2, 5, 10	431	Kng1
geneset_4719	0.01, 0.05, 0.1, 0.2, 0.5, 0.8, 1, 1.2, 1.5, 2, 5, 10	431	Kng2
geneset_4719	0.01, 0.05, 0.1, 0.2, 0.5, 0.8, 1, 1.2, 1.5, 2, 5, 10	431	Polr1b
geneset_4719	0.01, 0.05, 0.1, 0.2, 0.5, 0.8, 1, 1.2, 1.5, 2, 5, 10	431	Polr2b
geneset_4719	0.01, 0.05, 0.1, 0.2, 0.5, 0.8, 1, 1.2, 1.5, 2, 5, 10	431	Polr3b
geneset_4719	0.01, 0.05, 0.1, 0.2, 0.5, 0.8, 1, 1.2, 1.5, 2, 5, 10	431	Tinag
geneset_4719	0.01, 0.05, 0.1, 0.2, 0.5, 0.8, 1, 1.2, 1.5, 2, 5, 10	431	Tinagl1
geneset_4719	0.01, 0.05, 0.1, 0.2, 0.5, 0.8, 1, 1.2, 1.5, 2, 5, 10	431	Tpbpa
geneset_4720	10	434	Apobr
geneset_4720	10	434	Cops6
geneset_4720	10	434	Eif3f
geneset_4720	10	434	Muc1
geneset_4720	10	434	Muc16
geneset_4720	10	434	Psma1
geneset_4720	10	434	Psma2
geneset_4720	10	434	Psma3
geneset_4720	10	434	Psma4
geneset_4720	10	434	Psma5
geneset_4720	10	434	Psma6
geneset_4720	10	434	Psma7
geneset_4720	10	434	Psma8
geneset_4720	10	434	Psmb1
geneset_4720	10	434	Psmb10
geneset_4720	10	434	Psmb11
geneset_4720	10	434	Psmb2
geneset_4720	10	434	Psmb3
geneset_4720	10	434	Psmb4
geneset_4720	10	434	Psmb5
geneset_4720	10	434	Psmb6
geneset_4720	10	434	Psmb7
geneset_4720	10	434	Psmb8
geneset_4720	10	434	Psmb9
geneset_4720	10	434	Psmd7
geneset_4720	10	434	Synpr
geneset_4720	10	434	Syp
geneset_4720	10	434	Sypl1
geneset_4720	10	434	Sypl2
geneset_4720	10	434	Trcg1
geneset_4721	5, 10	434	Cryba1
geneset_4721	5, 10	434	Cryba2
geneset_4721	5, 10	434	Cryba4
geneset_4721	5, 10	434	Crybb1
geneset_4721	5, 10	434	Crybb2
geneset_4721	5, 10	434	Crybb3
geneset_4721	5, 10	434	Crybg1
geneset_4721	5, 10	434	Crybg2
geneset_4721	5, 10	434	Crybg3
geneset_4721	5, 10	434	Cryga
geneset_4721	5, 10	434	Crygb
geneset_4721	5, 10	434	Crygc
geneset_4721	5, 10	434	Crygd
geneset_4721	5, 10	434	Cryge
geneset_4721	5, 10	434	Crygf
geneset_4721	5, 10	434	Crygn
geneset_4721	5, 10	434	Crygs
geneset_4721	5, 10	434	D630023F18Rik
geneset_4721	5, 10	434	Samhd1
geneset_4722	10	435	Coil
geneset_4722	10	435	Crtc1
geneset_4722	10	435	Crtc2
geneset_4722	10	435	Crtc3
geneset_4722	10	435	Endou
geneset_4722	10	435	Enpp1
geneset_4722	10	435	Enpp2
geneset_4722	10	435	Enpp3
geneset_4722	10	435	Enpp4
geneset_4722	10	435	Enpp5
geneset_4722	10	435	Enpp6
geneset_4722	10	435	Enpp7
geneset_4722	10	435	Rab11fip3
geneset_4722	10	435	Rab11fip4
geneset_4722	10	435	Vps51
geneset_4722	10	435	Wdr74
geneset_4723	10	436	Akap1
geneset_4723	10	436	Bicc1
geneset_4723	10	436	Fubp1
geneset_4723	10	436	Fubp3
geneset_4723	10	436	Gm381
geneset_4723	10	436	Gm382
geneset_4723	10	436	Hdlbp
geneset_4723	10	436	Hnrnpk
geneset_4723	10	436	Igf2bp1
geneset_4723	10	436	Igf2bp2
geneset_4723	10	436	Igf2bp3
geneset_4723	10	436	Khsrp
geneset_4723	10	436	Mex3a
geneset_4723	10	436	Mex3b
geneset_4723	10	436	Mex3c
geneset_4723	10	436	Mex3d
geneset_4723	10	436	Nova1
geneset_4723	10	436	Nova2
geneset_4723	10	436	Pcbp1
geneset_4723	10	436	Pcbp2
geneset_4723	10	436	Pcbp3
geneset_4723	10	436	Pcbp4
geneset_4723	10	436	Rabac1
geneset_4723	10	436	Rnf17
geneset_4723	10	436	Snd1
geneset_4723	10	436	Stk31
geneset_4723	10	436	Tdrd1
geneset_4723	10	436	Tdrd5
geneset_4723	10	436	Tdrd6
geneset_4723	10	436	Tdrd7
geneset_4723	10	436	Tdrkh
geneset_4724	10	436	Bsph1
geneset_4724	10	436	Bsph2
geneset_4724	10	436	Cfap74
geneset_4724	10	436	Coa7
geneset_4724	10	436	Dele1
geneset_4724	10	436	Hpx
geneset_4724	10	436	Igf2r
geneset_4724	10	436	Lrp2bp
geneset_4724	10	436	Mmp10
geneset_4724	10	436	Mmp11
geneset_4724	10	436	Mmp12
geneset_4724	10	436	Mmp13
geneset_4724	10	436	Mmp14
geneset_4724	10	436	Mmp15
geneset_4724	10	436	Mmp16
geneset_4724	10	436	Mmp17
geneset_4724	10	436	Mmp19
geneset_4724	10	436	Mmp1a
geneset_4724	10	436	Mmp1b
geneset_4724	10	436	Mmp2
geneset_4724	10	436	Mmp20
geneset_4724	10	436	Mmp21
geneset_4724	10	436	Mmp23
geneset_4724	10	436	Mmp24
geneset_4724	10	436	Mmp25
geneset_4724	10	436	Mmp27
geneset_4724	10	436	Mmp28
geneset_4724	10	436	Mmp3
geneset_4724	10	436	Mmp7
geneset_4724	10	436	Mmp8
geneset_4724	10	436	Mmp9
geneset_4724	10	436	Prg4
geneset_4724	10	436	Sel1l
geneset_4724	10	436	Sel1l2
geneset_4724	10	436	Sel1l3
geneset_4724	10	436	Vtn
geneset_4725	0.2, 0.5, 0.8, 1, 1.2, 1.5, 2, 5	438	Atg7
geneset_4725	0.2, 0.5, 0.8, 1, 1.2, 1.5, 2, 5	438	Igfbp1
geneset_4725	0.2, 0.5, 0.8, 1, 1.2, 1.5, 2, 5	438	Igfbp2
geneset_4725	0.2, 0.5, 0.8, 1, 1.2, 1.5, 2, 5	438	Igfbp3
geneset_4725	0.2, 0.5, 0.8, 1, 1.2, 1.5, 2, 5	438	Igfbp4
geneset_4725	0.2, 0.5, 0.8, 1, 1.2, 1.5, 2, 5	438	Igfbp5
geneset_4725	0.2, 0.5, 0.8, 1, 1.2, 1.5, 2, 5	438	Igfbp6
geneset_4725	0.2, 0.5, 0.8, 1, 1.2, 1.5, 2, 5	438	Slc6a1
geneset_4725	0.2, 0.5, 0.8, 1, 1.2, 1.5, 2, 5	438	Slc6a11
geneset_4725	0.2, 0.5, 0.8, 1, 1.2, 1.5, 2, 5	438	Slc6a12
geneset_4725	0.2, 0.5, 0.8, 1, 1.2, 1.5, 2, 5	438	Slc6a13
geneset_4725	0.2, 0.5, 0.8, 1, 1.2, 1.5, 2, 5	438	Slc6a14
geneset_4725	0.2, 0.5, 0.8, 1, 1.2, 1.5, 2, 5	438	Slc6a15
geneset_4725	0.2, 0.5, 0.8, 1, 1.2, 1.5, 2, 5	438	Slc6a16
geneset_4725	0.2, 0.5, 0.8, 1, 1.2, 1.5, 2, 5	438	Slc6a17
geneset_4725	0.2, 0.5, 0.8, 1, 1.2, 1.5, 2, 5	438	Slc6a18
geneset_4725	0.2, 0.5, 0.8, 1, 1.2, 1.5, 2, 5	438	Slc6a19
geneset_4725	0.2, 0.5, 0.8, 1, 1.2, 1.5, 2, 5	438	Slc6a2
geneset_4725	0.2, 0.5, 0.8, 1, 1.2, 1.5, 2, 5	438	Slc6a20a
geneset_4725	0.2, 0.5, 0.8, 1, 1.2, 1.5, 2, 5	438	Slc6a20b
geneset_4725	0.2, 0.5, 0.8, 1, 1.2, 1.5, 2, 5	438	Slc6a21
geneset_4725	0.2, 0.5, 0.8, 1, 1.2, 1.5, 2, 5	438	Slc6a3
geneset_4725	0.2, 0.5, 0.8, 1, 1.2, 1.5, 2, 5	438	Slc6a4
geneset_4725	0.2, 0.5, 0.8, 1, 1.2, 1.5, 2, 5	438	Slc6a5
geneset_4725	0.2, 0.5, 0.8, 1, 1.2, 1.5, 2, 5	438	Slc6a6
geneset_4725	0.2, 0.5, 0.8, 1, 1.2, 1.5, 2, 5	438	Slc6a7
geneset_4725	0.2, 0.5, 0.8, 1, 1.2, 1.5, 2, 5	438	Slc6a8
geneset_4725	0.2, 0.5, 0.8, 1, 1.2, 1.5, 2, 5	438	Slc6a9
geneset_4726	2	440	Cryba1
geneset_4726	2	440	Cryba2
geneset_4726	2	440	Cryba4
geneset_4726	2	440	Crybb1
geneset_4726	2	440	Crybb2
geneset_4726	2	440	Crybb3
geneset_4726	2	440	Crybg1
geneset_4726	2	440	Crybg2
geneset_4726	2	440	Crybg3
geneset_4726	2	440	Cryga
geneset_4726	2	440	Crygb
geneset_4726	2	440	Crygc
geneset_4726	2	440	Crygd
geneset_4726	2	440	Cryge
geneset_4726	2	440	Crygf
geneset_4726	2	440	Crygn
geneset_4726	2	440	Crygs
geneset_4726	2	440	D630023F18Rik
geneset_4726	2	440	Mucl3
geneset_4726	2	440	Samhd1
geneset_4727	0.1, 0.2	440	Eomes
geneset_4727	0.1, 0.2	440	Gm40587
geneset_4727	0.1, 0.2	440	Lalba
geneset_4727	0.1, 0.2	440	Lyz1
geneset_4727	0.1, 0.2	440	Lyz2
geneset_4727	0.1, 0.2	440	Lyz3
geneset_4727	0.1, 0.2	440	Lyzl1
geneset_4727	0.1, 0.2	440	Lyzl4
geneset_4727	0.1, 0.2	440	Lyzl6
geneset_4727	0.1, 0.2	440	Mga
geneset_4727	0.1, 0.2	440	Prox1
geneset_4727	0.1, 0.2	440	Prox2
geneset_4727	0.1, 0.2	440	Smyd1
geneset_4727	0.1, 0.2	440	Smyd2
geneset_4727	0.1, 0.2	440	Smyd3
geneset_4727	0.1, 0.2	440	Smyd4
geneset_4727	0.1, 0.2	440	Smyd5
geneset_4727	0.1, 0.2	440	Spaca3
geneset_4727	0.1, 0.2	440	Spaca5
geneset_4727	0.1, 0.2	440	T
geneset_4727	0.1, 0.2	440	T2
geneset_4727	0.1, 0.2	440	Tbr1
geneset_4727	0.1, 0.2	440	Tbx1
geneset_4727	0.1, 0.2	440	Tbx10
geneset_4727	0.1, 0.2	440	Tbx15
geneset_4727	0.1, 0.2	440	Tbx18
geneset_4727	0.1, 0.2	440	Tbx19
geneset_4727	0.1, 0.2	440	Tbx2
geneset_4727	0.1, 0.2	440	Tbx20
geneset_4727	0.1, 0.2	440	Tbx21
geneset_4727	0.1, 0.2	440	Tbx22
geneset_4727	0.1, 0.2	440	Tbx3
geneset_4727	0.1, 0.2	440	Tbx4
geneset_4727	0.1, 0.2	440	Tbx5
geneset_4727	0.1, 0.2	440	Tbx6
geneset_4728	5	441	B4gat1
geneset_4728	5	441	Cgas
geneset_4728	5	441	Gm48350
geneset_4728	5	441	Gxylt1
geneset_4728	5	441	Gxylt2
geneset_4728	5	441	Itprip
geneset_4728	5	441	Itpripl1
geneset_4728	5	441	Itpripl2
geneset_4728	5	441	Large1
geneset_4728	5	441	Large2
geneset_4728	5	441	Mab21l1
geneset_4728	5	441	Mab21l2
geneset_4728	5	441	Mab21l3
geneset_4728	5	441	Mab21l4
geneset_4728	5	441	Mb21d2
geneset_4728	5	441	Metap1
geneset_4728	5	441	Metap1d
geneset_4728	5	441	Metap2
geneset_4728	5	441	Mief1
geneset_4728	5	441	Mief2
geneset_4728	5	441	Nanos1
geneset_4728	5	441	Nanos2
geneset_4728	5	441	Nanos3
geneset_4728	5	441	Ncoa6
geneset_4728	5	441	Pa2g4
geneset_4728	5	441	Tasor
geneset_4728	5	441	Tasor2
geneset_4728	5	441	Tex15
geneset_4728	5	441	Tmem102
geneset_4728	5	441	Xxylt1
geneset_4729	0.5, 1	442	Gm48826
geneset_4729	0.5, 1	442	Gm9839
geneset_4729	0.5, 1	442	Hmgxb3
geneset_4729	0.5, 1	442	Mrps35
geneset_4729	0.5, 1	442	Pgm3
geneset_4729	0.5, 1	442	Ppargc1a
geneset_4729	0.5, 1	442	Ppargc1b
geneset_4729	0.5, 1	442	Pprc1
geneset_4729	0.5, 1	442	Pwwp3a
geneset_4729	0.5, 1	442	Pwwp3b
geneset_4729	0.5, 1	442	Pwwp4a
geneset_4729	0.5, 1	442	Pwwp4b
geneset_4729	0.5, 1	442	Pwwp4c
geneset_4729	0.5, 1	442	Pwwp4d
geneset_4729	0.5, 1	442	Rp2
geneset_4729	0.5, 1	442	Semp2l1
geneset_4729	0.5, 1	442	Semp2l2a
geneset_4729	0.5, 1	442	Semp2l2b
geneset_4729	0.5, 1	442	Senp1
geneset_4729	0.5, 1	442	Senp2
geneset_4729	0.5, 1	442	Senp3
geneset_4729	0.5, 1	442	Senp5
geneset_4729	0.5, 1	442	Senp6
geneset_4729	0.5, 1	442	Senp7
geneset_4729	0.5, 1	442	Tbcc
geneset_4729	0.5, 1	442	Tbccd1
geneset_4729	0.5, 1	442	Tfap2a
geneset_4729	0.5, 1	442	Tfap2b
geneset_4729	0.5, 1	442	Tfap2c
geneset_4729	0.5, 1	442	Tfap2d
geneset_4729	0.5, 1	442	Tfap2e
geneset_4730	0.5, 10	443	Dhx15
geneset_4730	0.5, 10	443	Dhx16
geneset_4730	0.5, 10	443	Dhx29
geneset_4730	0.5, 10	443	Dhx30
geneset_4730	0.5, 10	443	Dhx32
geneset_4730	0.5, 10	443	Dhx33
geneset_4730	0.5, 10	443	Dhx34
geneset_4730	0.5, 10	443	Dhx35
geneset_4730	0.5, 10	443	Dhx36
geneset_4730	0.5, 10	443	Dhx37
geneset_4730	0.5, 10	443	Dhx38
geneset_4730	0.5, 10	443	Dhx40
geneset_4730	0.5, 10	443	Dhx57
geneset_4730	0.5, 10	443	Dhx8
geneset_4730	0.5, 10	443	Dhx9
geneset_4730	0.5, 10	443	Dqx1
geneset_4730	0.5, 10	443	Hoga1
geneset_4730	0.5, 10	443	Iba57
geneset_4730	0.5, 10	443	Lpin1
geneset_4730	0.5, 10	443	Lpin2
geneset_4730	0.5, 10	443	Lpin3
geneset_4730	0.5, 10	443	Npl
geneset_4730	0.5, 10	443	Tdrd9
geneset_4730	0.5, 10	443	Wipf1
geneset_4730	0.5, 10	443	Wipf2
geneset_4730	0.5, 10	443	Wipf3
geneset_4730	0.5, 10	443	Ythdc1
geneset_4730	0.5, 10	443	Ythdc2
geneset_4730	0.5, 10	443	Ythdf1
geneset_4730	0.5, 10	443	Ythdf2
geneset_4730	0.5, 10	443	Ythdf3
geneset_4730	0.5, 10	443	Zcchc17
geneset_4731	1, 1.2	443	Brf1
geneset_4731	1, 1.2	443	Brf2
geneset_4731	1, 1.2	443	Ccdc86
geneset_4731	1, 1.2	443	Fbf1
geneset_4731	1, 1.2	443	Gm8369
geneset_4731	1, 1.2	443	Golm1
geneset_4731	1, 1.2	443	Golm2
geneset_4731	1, 1.2	443	Gtf2b
geneset_4731	1, 1.2	443	Lalba
geneset_4731	1, 1.2	443	Lyz1
geneset_4731	1, 1.2	443	Lyz2
geneset_4731	1, 1.2	443	Lyz3
geneset_4731	1, 1.2	443	Lyzl1
geneset_4731	1, 1.2	443	Lyzl4
geneset_4731	1, 1.2	443	Lyzl6
geneset_4731	1, 1.2	443	Map6
geneset_4731	1, 1.2	443	Map6d1
geneset_4731	1, 1.2	443	Ms4a1
geneset_4731	1, 1.2	443	Ms4a10
geneset_4731	1, 1.2	443	Ms4a12
geneset_4731	1, 1.2	443	Ms4a13
geneset_4731	1, 1.2	443	Ms4a14
geneset_4731	1, 1.2	443	Ms4a15
geneset_4731	1, 1.2	443	Ms4a18
geneset_4731	1, 1.2	443	Ms4a19
geneset_4731	1, 1.2	443	Ms4a2
geneset_4731	1, 1.2	443	Ms4a3
geneset_4731	1, 1.2	443	Ms4a4a
geneset_4731	1, 1.2	443	Ms4a4b
geneset_4731	1, 1.2	443	Ms4a4c
geneset_4731	1, 1.2	443	Ms4a4d
geneset_4731	1, 1.2	443	Ms4a5
geneset_4731	1, 1.2	443	Ms4a6b
geneset_4731	1, 1.2	443	Ms4a6c
geneset_4731	1, 1.2	443	Ms4a6d
geneset_4731	1, 1.2	443	Ms4a7
geneset_4731	1, 1.2	443	Ms4a8a
geneset_4731	1, 1.2	443	Spaca3
geneset_4731	1, 1.2	443	Spaca5
geneset_4731	1, 1.2	443	Supt5
geneset_4731	1, 1.2	443	Tmem176a
geneset_4731	1, 1.2	443	Tmem176b
geneset_4731	1, 1.2	443	Znhit2
geneset_4732	1.2	444	Aadac
geneset_4732	1.2	444	Aadacl2
geneset_4732	1.2	444	Aadacl2fm1
geneset_4732	1.2	444	Aadacl2fm2
geneset_4732	1.2	444	Aadacl2fm3
geneset_4732	1.2	444	Aadacl3
geneset_4732	1.2	444	Aadacl4
geneset_4732	1.2	444	Aadacl4fm1
geneset_4732	1.2	444	Aadacl4fm2
geneset_4732	1.2	444	AAdacl4fm3
geneset_4732	1.2	444	Aadacl4fm4
geneset_4732	1.2	444	Aadacl4fm5
geneset_4732	1.2	444	Ache
geneset_4732	1.2	444	Afmid
geneset_4732	1.2	444	Bche
geneset_4732	1.2	444	Cel
geneset_4732	1.2	444	Ces1a
geneset_4732	1.2	444	Ces1b
geneset_4732	1.2	444	Ces1c
geneset_4732	1.2	444	Ces1d
geneset_4732	1.2	444	Ces1e
geneset_4732	1.2	444	Ces1f
geneset_4732	1.2	444	Ces1g
geneset_4732	1.2	444	Ces1h
geneset_4732	1.2	444	Ces2a
geneset_4732	1.2	444	Ces2b
geneset_4732	1.2	444	Ces2c
geneset_4732	1.2	444	Ces2e
geneset_4732	1.2	444	Ces2f
geneset_4732	1.2	444	Ces2g
geneset_4732	1.2	444	Ces2h
geneset_4732	1.2	444	Ces3a
geneset_4732	1.2	444	Ces3b
geneset_4732	1.2	444	Ces4a
geneset_4732	1.2	444	Ces5a
geneset_4732	1.2	444	Cfap107
geneset_4732	1.2	444	Esco1
geneset_4732	1.2	444	Esco2
geneset_4732	1.2	444	Gm16527
geneset_4732	1.2	444	Gm5709
geneset_4732	1.2	444	Gpatch3
geneset_4732	1.2	444	Lipe
geneset_4732	1.2	444	Nceh1
geneset_4732	1.2	444	Nlgn1
geneset_4732	1.2	444	Nlgn2
geneset_4732	1.2	444	Nlgn3
geneset_4732	1.2	444	Nlgn4l
geneset_4732	1.2	444	Tg
geneset_4732	1.2	444	Vangl1
geneset_4732	1.2	444	Vangl2
geneset_4732	1.2	444	Zpbp
geneset_4732	1.2	444	Zpbp2
geneset_4733	1, 1.5	446	Gapvd1
geneset_4733	1, 1.5	446	Gria1
geneset_4733	1, 1.5	446	Gria2
geneset_4733	1, 1.5	446	Gria3
geneset_4733	1, 1.5	446	Gria4
geneset_4733	1, 1.5	446	Grid1
geneset_4733	1, 1.5	446	Grid2
geneset_4733	1, 1.5	446	Grik1
geneset_4733	1, 1.5	446	Grik2
geneset_4733	1, 1.5	446	Grik3
geneset_4733	1, 1.5	446	Grik4
geneset_4733	1, 1.5	446	Grik5
geneset_4733	1, 1.5	446	Grin1
geneset_4733	1, 1.5	446	Grin2a
geneset_4733	1, 1.5	446	Grin2b
geneset_4733	1, 1.5	446	Grin2c
geneset_4733	1, 1.5	446	Grin2d
geneset_4733	1, 1.5	446	Grin3a
geneset_4733	1, 1.5	446	Grin3b
geneset_4733	1, 1.5	446	Rabgef1
geneset_4733	1, 1.5	446	Rin1
geneset_4733	1, 1.5	446	Rin2
geneset_4733	1, 1.5	446	Rin3
geneset_4733	1, 1.5	446	Rinl
geneset_4733	1, 1.5	446	Vps9d1
geneset_4734	5	446	Cpne1
geneset_4734	5	446	Cpne2
geneset_4734	5	446	Cpne3
geneset_4734	5	446	Cpne4
geneset_4734	5	446	Cpne5
geneset_4734	5	446	Cpne6
geneset_4734	5	446	Cpne7
geneset_4734	5	446	Cpne8
geneset_4734	5	446	Cpne9
geneset_4734	5	446	Esrp1
geneset_4734	5	446	Esrp2
geneset_4734	5	446	Gm11837
geneset_4734	5	446	Grsf1
geneset_4734	5	446	Gse1
geneset_4734	5	446	Hnrnpf
geneset_4734	5	446	Hnrnph1
geneset_4734	5	446	Hnrnph2
geneset_4734	5	446	Hnrnph3
geneset_4734	5	446	Marchf1
geneset_4734	5	446	Marchf10
geneset_4734	5	446	Marchf11
geneset_4734	5	446	Marchf2
geneset_4734	5	446	Marchf3
geneset_4734	5	446	Marchf4
geneset_4734	5	446	Marchf5
geneset_4734	5	446	Marchf6
geneset_4734	5	446	Marchf7
geneset_4734	5	446	Marchf8
geneset_4734	5	446	Marchf9
geneset_4734	5	446	Polr1c
geneset_4734	5	446	Polr2c
geneset_4734	5	446	Rbm12
geneset_4734	5	446	Rbm12b1
geneset_4734	5	446	Rbm12b2
geneset_4734	5	446	Tmem42
geneset_4735	10	447	Cpne1
geneset_4735	10	447	Cpne2
geneset_4735	10	447	Cpne3
geneset_4735	10	447	Cpne4
geneset_4735	10	447	Cpne5
geneset_4735	10	447	Cpne6
geneset_4735	10	447	Cpne7
geneset_4735	10	447	Cpne8
geneset_4735	10	447	Cpne9
geneset_4735	10	447	Esrp1
geneset_4735	10	447	Esrp2
geneset_4735	10	447	Gm11837
geneset_4735	10	447	Grsf1
geneset_4735	10	447	Gse1
geneset_4735	10	447	Hnrnpf
geneset_4735	10	447	Hnrnph1
geneset_4735	10	447	Hnrnph2
geneset_4735	10	447	Hnrnph3
geneset_4735	10	447	Marchf1
geneset_4735	10	447	Marchf10
geneset_4735	10	447	Marchf11
geneset_4735	10	447	Marchf2
geneset_4735	10	447	Marchf3
geneset_4735	10	447	Marchf4
geneset_4735	10	447	Marchf5
geneset_4735	10	447	Marchf6
geneset_4735	10	447	Marchf7
geneset_4735	10	447	Marchf8
geneset_4735	10	447	Marchf9
geneset_4735	10	447	Polr1c
geneset_4735	10	447	Polr2c
geneset_4735	10	447	Rbm12
geneset_4735	10	447	Rbm12b1
geneset_4735	10	447	Rbm12b2
geneset_4735	10	447	Tmem42
geneset_4736	10	448	Bend2
geneset_4736	10	448	Cbfa2t2
geneset_4736	10	448	Cbfa2t3
geneset_4736	10	448	Deaf1
geneset_4736	10	448	Gm36049
geneset_4736	10	448	Gmeb1
geneset_4736	10	448	Gmeb2
geneset_4736	10	448	L3mbtl1
geneset_4736	10	448	L3mbtl2
geneset_4736	10	448	L3mbtl3
geneset_4736	10	448	L3mbtl4
geneset_4736	10	448	Mbtd1
geneset_4736	10	448	Myt1
geneset_4736	10	448	Myt1l
geneset_4736	10	448	Phc1
geneset_4736	10	448	Phc2
geneset_4736	10	448	Phc3
geneset_4736	10	448	Runx1t1
geneset_4736	10	448	Samd1
geneset_4736	10	448	Samd11
geneset_4736	10	448	Samd7
geneset_4736	10	448	Scmh1
geneset_4736	10	448	Scml1
geneset_4736	10	448	Scml2
geneset_4736	10	448	Scml4
geneset_4736	10	448	Sfmbt1
geneset_4736	10	448	Sfmbt2
geneset_4736	10	448	Sp110
geneset_4736	10	448	St18
geneset_4736	10	448	Taf4
geneset_4736	10	448	Taf4b
geneset_4736	10	448	Tmem200a
geneset_4736	10	448	Tmem200b
geneset_4736	10	448	Tmem200c
geneset_4737	10	448	Ache
geneset_4737	10	448	Bche
geneset_4737	10	448	Cd74
geneset_4737	10	448	Cel
geneset_4737	10	448	Ces1a
geneset_4737	10	448	Ces1b
geneset_4737	10	448	Ces1c
geneset_4737	10	448	Ces1d
geneset_4737	10	448	Ces1e
geneset_4737	10	448	Ces1f
geneset_4737	10	448	Ces1g
geneset_4737	10	448	Ces1h
geneset_4737	10	448	Ces2a
geneset_4737	10	448	Ces2b
geneset_4737	10	448	Ces2c
geneset_4737	10	448	Ces2e
geneset_4737	10	448	Ces2f
geneset_4737	10	448	Ces2g
geneset_4737	10	448	Ces2h
geneset_4737	10	448	Ces3a
geneset_4737	10	448	Ces3b
geneset_4737	10	448	Ces4a
geneset_4737	10	448	Ces5a
geneset_4737	10	448	Efcab14
geneset_4737	10	448	Igfbp1
geneset_4737	10	448	Igfbp2
geneset_4737	10	448	Igfbp3
geneset_4737	10	448	Igfbp4
geneset_4737	10	448	Igfbp5
geneset_4737	10	448	Igfbp6
geneset_4737	10	448	Nlgn1
geneset_4737	10	448	Nlgn2
geneset_4737	10	448	Nlgn3
geneset_4737	10	448	Nlgn4l
geneset_4737	10	448	Smoc1
geneset_4737	10	448	Smoc2
geneset_4737	10	448	Sparc
geneset_4737	10	448	Sparcl1
geneset_4737	10	448	Spock1
geneset_4737	10	448	Spock2
geneset_4737	10	448	Spock3
geneset_4737	10	448	Tg
geneset_4738	1.2, 1.5, 2, 5	449	Bcap29
geneset_4738	1.2, 1.5, 2, 5	449	Bcap31
geneset_4738	1.2, 1.5, 2, 5	449	Cmc1
geneset_4738	1.2, 1.5, 2, 5	449	Dus1l
geneset_4738	1.2, 1.5, 2, 5	449	Dus2
geneset_4738	1.2, 1.5, 2, 5	449	Dus3l
geneset_4738	1.2, 1.5, 2, 5	449	Dus4l
geneset_4738	1.2, 1.5, 2, 5	449	Lin37
geneset_4738	1.2, 1.5, 2, 5	449	Msantd4
geneset_4738	1.2, 1.5, 2, 5	449	Mypop
geneset_4738	1.2, 1.5, 2, 5	449	Naif1
geneset_4738	1.2, 1.5, 2, 5	449	Napa
geneset_4738	1.2, 1.5, 2, 5	449	Napb
geneset_4738	1.2, 1.5, 2, 5	449	Napg
geneset_4738	1.2, 1.5, 2, 5	449	Stx11
geneset_4738	1.2, 1.5, 2, 5	449	Stx12
geneset_4738	1.2, 1.5, 2, 5	449	Stx16
geneset_4738	1.2, 1.5, 2, 5	449	Stx17
geneset_4738	1.2, 1.5, 2, 5	449	Stx19
geneset_4738	1.2, 1.5, 2, 5	449	Stx1a
geneset_4738	1.2, 1.5, 2, 5	449	Stx1b
geneset_4738	1.2, 1.5, 2, 5	449	Stx2
geneset_4738	1.2, 1.5, 2, 5	449	Stx3
geneset_4738	1.2, 1.5, 2, 5	449	Stx4a
geneset_4738	1.2, 1.5, 2, 5	449	Stx5a
geneset_4738	1.2, 1.5, 2, 5	449	Stx7
geneset_4738	1.2, 1.5, 2, 5	449	Trnp1
geneset_4739	1.2	450	Adi1
geneset_4739	1.2	450	Bbip1
geneset_4739	1.2	450	Cfap221
geneset_4739	1.2	450	Cfap47
geneset_4739	1.2	450	Cfap65
geneset_4739	1.2	450	Clp1
geneset_4739	1.2	450	Dlec1
geneset_4739	1.2	450	Gpc1
geneset_4739	1.2	450	Gpc2
geneset_4739	1.2	450	Gpc3
geneset_4739	1.2	450	Gpc4
geneset_4739	1.2	450	Gpc5
geneset_4739	1.2	450	Gpc6
geneset_4739	1.2	450	Gtf2f1
geneset_4739	1.2	450	Heatr5a
geneset_4739	1.2	450	Heatr5b
geneset_4739	1.2	450	Hydin
geneset_4739	1.2	450	Nol9
geneset_4739	1.2	450	Slc1a1
geneset_4739	1.2	450	Slc1a2
geneset_4739	1.2	450	Slc1a3
geneset_4739	1.2	450	Slc1a4
geneset_4739	1.2	450	Slc1a5
geneset_4739	1.2	450	Slc1a6
geneset_4739	1.2	450	Slc1a7
geneset_4739	1.2	450	Twsg1
geneset_4739	1.2	450	Zfp451
geneset_4740	1	452	4933405O20Rik
geneset_4740	1	452	Ccdc202
geneset_4740	1	452	Ccdc70
geneset_4740	1	452	Gm38564
geneset_4740	1	452	Gm50470
geneset_4740	1	452	Gm54215
geneset_4740	1	452	Gm54216
geneset_4740	1	452	Idh3a
geneset_4740	1	452	Idh3b
geneset_4740	1	452	Idh3g
geneset_4740	1	452	Map1a
geneset_4740	1	452	Map1b
geneset_4740	1	452	Map1s
geneset_4740	1	452	Msmb
geneset_4740	1	452	Msmp
geneset_4740	1	452	Pld3
geneset_4740	1	452	Pld4
geneset_4740	1	452	Pld5
geneset_4740	1	452	Rfx1
geneset_4740	1	452	Rfx2
geneset_4740	1	452	Rfx3
geneset_4740	1	452	Rfx4
geneset_4740	1	452	Rfx5
geneset_4740	1	452	Rfx6
geneset_4740	1	452	Rfx7
geneset_4740	1	452	Rfx8
geneset_4740	1	452	Spata31
geneset_4740	1	452	Spata31d1a
geneset_4740	1	452	Spata31d1b
geneset_4740	1	452	Spata31d1c
geneset_4740	1	452	Spata31d1d
geneset_4740	1	452	Spata31d1e
geneset_4740	1	452	Spata31e1
geneset_4740	1	452	Spata31f1a
geneset_4740	1	452	Spata31f1b
geneset_4740	1	452	Spata31f1c
geneset_4740	1	452	Spata31f1d
geneset_4740	1	452	Spata31f3
geneset_4740	1	452	Tacc1
geneset_4740	1	452	Tacc2
geneset_4740	1	452	Tacc3
geneset_4740	1	452	Tppp
geneset_4740	1	452	Tppp2
geneset_4740	1	452	Tppp3
geneset_4740	1	452	Zc3hc1
geneset_4740	1	452	Zfp512
geneset_4740	1	452	Zfp512b
geneset_4741	1.5, 2, 5	456	B3glct
geneset_4741	1.5, 2, 5	456	B4galnt3
geneset_4741	1.5, 2, 5	456	B4galnt4
geneset_4741	1.5, 2, 5	456	C1galt1
geneset_4741	1.5, 2, 5	456	C1galt1c1
geneset_4741	1.5, 2, 5	456	Chpf
geneset_4741	1.5, 2, 5	456	Chpf2
geneset_4741	1.5, 2, 5	456	Chsy1
geneset_4741	1.5, 2, 5	456	Chsy3
geneset_4741	1.5, 2, 5	456	Csgalnact1
geneset_4741	1.5, 2, 5	456	Csgalnact2
geneset_4741	1.5, 2, 5	456	Hspa12a
geneset_4741	1.5, 2, 5	456	Hspa12b
geneset_4741	1.5, 2, 5	456	Hspa13
geneset_4741	1.5, 2, 5	456	Hspa14
geneset_4741	1.5, 2, 5	456	Hspa1a
geneset_4741	1.5, 2, 5	456	Hspa1b
geneset_4741	1.5, 2, 5	456	Hspa1l
geneset_4741	1.5, 2, 5	456	Hspa2
geneset_4741	1.5, 2, 5	456	Hspa4
geneset_4741	1.5, 2, 5	456	Hspa4l
geneset_4741	1.5, 2, 5	456	Hspa5
geneset_4741	1.5, 2, 5	456	Hspa8
geneset_4741	1.5, 2, 5	456	Hspa9
geneset_4741	1.5, 2, 5	456	Hsph1
geneset_4741	1.5, 2, 5	456	Hyou1
geneset_4741	1.5, 2, 5	456	Lfng
geneset_4741	1.5, 2, 5	456	Mfng
geneset_4741	1.5, 2, 5	456	Mospd2
geneset_4741	1.5, 2, 5	456	Rfng
geneset_4741	1.5, 2, 5	456	Vapa
geneset_4741	1.5, 2, 5	456	Vapb
geneset_4742	0.5, 0.8, 1, 1.2, 1.5	457	Ccdc171
geneset_4742	0.5, 0.8, 1, 1.2, 1.5	457	Cryba1
geneset_4742	0.5, 0.8, 1, 1.2, 1.5	457	Cryba2
geneset_4742	0.5, 0.8, 1, 1.2, 1.5	457	Cryba4
geneset_4742	0.5, 0.8, 1, 1.2, 1.5	457	Crybb1
geneset_4742	0.5, 0.8, 1, 1.2, 1.5	457	Crybb2
geneset_4742	0.5, 0.8, 1, 1.2, 1.5	457	Crybb3
geneset_4742	0.5, 0.8, 1, 1.2, 1.5	457	Crybg1
geneset_4742	0.5, 0.8, 1, 1.2, 1.5	457	Crybg2
geneset_4742	0.5, 0.8, 1, 1.2, 1.5	457	Crybg3
geneset_4742	0.5, 0.8, 1, 1.2, 1.5	457	Cryga
geneset_4742	0.5, 0.8, 1, 1.2, 1.5	457	Crygb
geneset_4742	0.5, 0.8, 1, 1.2, 1.5	457	Crygc
geneset_4742	0.5, 0.8, 1, 1.2, 1.5	457	Crygd
geneset_4742	0.5, 0.8, 1, 1.2, 1.5	457	Cryge
geneset_4742	0.5, 0.8, 1, 1.2, 1.5	457	Crygf
geneset_4742	0.5, 0.8, 1, 1.2, 1.5	457	Crygn
geneset_4742	0.5, 0.8, 1, 1.2, 1.5	457	Crygs
geneset_4742	0.5, 0.8, 1, 1.2, 1.5	457	D630023F18Rik
geneset_4742	0.5, 0.8, 1, 1.2, 1.5	457	Mucl3
geneset_4742	0.5, 0.8, 1, 1.2, 1.5	457	Samhd1
geneset_4743	0.01, 0.05, 0.1, 0.2, 0.5, 0.8, 1, 1.2, 1.5, 2, 5, 10	463	Irx1
geneset_4743	0.01, 0.05, 0.1, 0.2, 0.5, 0.8, 1, 1.2, 1.5, 2, 5, 10	463	Irx2
geneset_4743	0.01, 0.05, 0.1, 0.2, 0.5, 0.8, 1, 1.2, 1.5, 2, 5, 10	463	Irx3
geneset_4743	0.01, 0.05, 0.1, 0.2, 0.5, 0.8, 1, 1.2, 1.5, 2, 5, 10	463	Irx4
geneset_4743	0.01, 0.05, 0.1, 0.2, 0.5, 0.8, 1, 1.2, 1.5, 2, 5, 10	463	Irx5
geneset_4743	0.01, 0.05, 0.1, 0.2, 0.5, 0.8, 1, 1.2, 1.5, 2, 5, 10	463	Irx6
geneset_4743	0.01, 0.05, 0.1, 0.2, 0.5, 0.8, 1, 1.2, 1.5, 2, 5, 10	463	Meis1
geneset_4743	0.01, 0.05, 0.1, 0.2, 0.5, 0.8, 1, 1.2, 1.5, 2, 5, 10	463	Meis2
geneset_4743	0.01, 0.05, 0.1, 0.2, 0.5, 0.8, 1, 1.2, 1.5, 2, 5, 10	463	Meis3
geneset_4743	0.01, 0.05, 0.1, 0.2, 0.5, 0.8, 1, 1.2, 1.5, 2, 5, 10	463	Mkx
geneset_4743	0.01, 0.05, 0.1, 0.2, 0.5, 0.8, 1, 1.2, 1.5, 2, 5, 10	463	Ndufv3
geneset_4743	0.01, 0.05, 0.1, 0.2, 0.5, 0.8, 1, 1.2, 1.5, 2, 5, 10	463	Panx1
geneset_4743	0.01, 0.05, 0.1, 0.2, 0.5, 0.8, 1, 1.2, 1.5, 2, 5, 10	463	Panx2
geneset_4743	0.01, 0.05, 0.1, 0.2, 0.5, 0.8, 1, 1.2, 1.5, 2, 5, 10	463	Panx3
geneset_4743	0.01, 0.05, 0.1, 0.2, 0.5, 0.8, 1, 1.2, 1.5, 2, 5, 10	463	Pbx1
geneset_4743	0.01, 0.05, 0.1, 0.2, 0.5, 0.8, 1, 1.2, 1.5, 2, 5, 10	463	Pbx2
geneset_4743	0.01, 0.05, 0.1, 0.2, 0.5, 0.8, 1, 1.2, 1.5, 2, 5, 10	463	Pbx3
geneset_4743	0.01, 0.05, 0.1, 0.2, 0.5, 0.8, 1, 1.2, 1.5, 2, 5, 10	463	Pbx4
geneset_4743	0.01, 0.05, 0.1, 0.2, 0.5, 0.8, 1, 1.2, 1.5, 2, 5, 10	463	Pknox1
geneset_4743	0.01, 0.05, 0.1, 0.2, 0.5, 0.8, 1, 1.2, 1.5, 2, 5, 10	463	Pknox2
geneset_4743	0.01, 0.05, 0.1, 0.2, 0.5, 0.8, 1, 1.2, 1.5, 2, 5, 10	463	Rab5if
geneset_4743	0.01, 0.05, 0.1, 0.2, 0.5, 0.8, 1, 1.2, 1.5, 2, 5, 10	463	Six1
geneset_4743	0.01, 0.05, 0.1, 0.2, 0.5, 0.8, 1, 1.2, 1.5, 2, 5, 10	463	Six2
geneset_4743	0.01, 0.05, 0.1, 0.2, 0.5, 0.8, 1, 1.2, 1.5, 2, 5, 10	463	Six3
geneset_4743	0.01, 0.05, 0.1, 0.2, 0.5, 0.8, 1, 1.2, 1.5, 2, 5, 10	463	Six4
geneset_4743	0.01, 0.05, 0.1, 0.2, 0.5, 0.8, 1, 1.2, 1.5, 2, 5, 10	463	Six5
geneset_4743	0.01, 0.05, 0.1, 0.2, 0.5, 0.8, 1, 1.2, 1.5, 2, 5, 10	463	Six6
geneset_4743	0.01, 0.05, 0.1, 0.2, 0.5, 0.8, 1, 1.2, 1.5, 2, 5, 10	463	Tgif1
geneset_4743	0.01, 0.05, 0.1, 0.2, 0.5, 0.8, 1, 1.2, 1.5, 2, 5, 10	463	Tgif2
geneset_4743	0.01, 0.05, 0.1, 0.2, 0.5, 0.8, 1, 1.2, 1.5, 2, 5, 10	463	Tgif2lx1
geneset_4743	0.01, 0.05, 0.1, 0.2, 0.5, 0.8, 1, 1.2, 1.5, 2, 5, 10	463	Tgif2lx2
geneset_4744	0.5	466	Cnot7
geneset_4744	0.5	466	Cnot8
geneset_4744	0.5	466	Gcnt1
geneset_4744	0.5	466	Gcnt2
geneset_4744	0.5	466	Gcnt3
geneset_4744	0.5	466	Gcnt4
geneset_4744	0.5	466	Gcnt7
geneset_4744	0.5	466	Xylt1
geneset_4744	0.5	466	Xylt2
geneset_4745	0.8	467	Esco1
geneset_4745	0.8	467	Esco2
geneset_4745	0.8	467	Gm48826
geneset_4745	0.8	467	Gm9839
geneset_4745	0.8	467	Hmgxb3
geneset_4745	0.8	467	Mrps35
geneset_4745	0.8	467	Pgm3
geneset_4745	0.8	467	Ppargc1a
geneset_4745	0.8	467	Ppargc1b
geneset_4745	0.8	467	Pprc1
geneset_4745	0.8	467	Pwwp3a
geneset_4745	0.8	467	Pwwp3b
geneset_4745	0.8	467	Pwwp4a
geneset_4745	0.8	467	Pwwp4b
geneset_4745	0.8	467	Pwwp4c
geneset_4745	0.8	467	Pwwp4d
geneset_4745	0.8	467	Rp2
geneset_4745	0.8	467	Semp2l1
geneset_4745	0.8	467	Semp2l2a
geneset_4745	0.8	467	Semp2l2b
geneset_4745	0.8	467	Senp1
geneset_4745	0.8	467	Senp2
geneset_4745	0.8	467	Senp3
geneset_4745	0.8	467	Senp5
geneset_4745	0.8	467	Senp6
geneset_4745	0.8	467	Senp7
geneset_4745	0.8	467	Tbcc
geneset_4745	0.8	467	Tbccd1
geneset_4745	0.8	467	Tfap2a
geneset_4745	0.8	467	Tfap2b
geneset_4745	0.8	467	Tfap2c
geneset_4745	0.8	467	Tfap2d
geneset_4745	0.8	467	Tfap2e
geneset_4746	0.8, 1	467	Cnot7
geneset_4746	0.8, 1	467	Cnot8
geneset_4746	0.8, 1	467	Gcnt1
geneset_4746	0.8, 1	467	Gcnt2
geneset_4746	0.8, 1	467	Gcnt3
geneset_4746	0.8, 1	467	Gcnt4
geneset_4746	0.8, 1	467	Gcnt7
geneset_4746	0.8, 1	467	Xylt1
geneset_4746	0.8, 1	467	Xylt2
geneset_4747	0.5	468	Aadac
geneset_4747	0.5	468	Aadacl2
geneset_4747	0.5	468	Aadacl2fm1
geneset_4747	0.5	468	Aadacl2fm2
geneset_4747	0.5	468	Aadacl2fm3
geneset_4747	0.5	468	Aadacl3
geneset_4747	0.5	468	Aadacl4
geneset_4747	0.5	468	Aadacl4fm1
geneset_4747	0.5	468	Aadacl4fm2
geneset_4747	0.5	468	AAdacl4fm3
geneset_4747	0.5	468	Aadacl4fm4
geneset_4747	0.5	468	Aadacl4fm5
geneset_4747	0.5	468	Ache
geneset_4747	0.5	468	Afmid
geneset_4747	0.5	468	Bche
geneset_4747	0.5	468	Ccdc126
geneset_4747	0.5	468	Cel
geneset_4747	0.5	468	Ces1a
geneset_4747	0.5	468	Ces1b
geneset_4747	0.5	468	Ces1c
geneset_4747	0.5	468	Ces1d
geneset_4747	0.5	468	Ces1e
geneset_4747	0.5	468	Ces1f
geneset_4747	0.5	468	Ces1g
geneset_4747	0.5	468	Ces1h
geneset_4747	0.5	468	Ces2a
geneset_4747	0.5	468	Ces2b
geneset_4747	0.5	468	Ces2c
geneset_4747	0.5	468	Ces2e
geneset_4747	0.5	468	Ces2f
geneset_4747	0.5	468	Ces2g
geneset_4747	0.5	468	Ces2h
geneset_4747	0.5	468	Ces3a
geneset_4747	0.5	468	Ces3b
geneset_4747	0.5	468	Ces4a
geneset_4747	0.5	468	Ces5a
geneset_4747	0.5	468	Cfap107
geneset_4747	0.5	468	Gm136
geneset_4747	0.5	468	Gm16527
geneset_4747	0.5	468	Gm5709
geneset_4747	0.5	468	Gpatch3
geneset_4747	0.5	468	Lipe
geneset_4747	0.5	468	Mgat5
geneset_4747	0.5	468	Mgat5b
geneset_4747	0.5	468	Nceh1
geneset_4747	0.5	468	Nlgn1
geneset_4747	0.5	468	Nlgn2
geneset_4747	0.5	468	Nlgn3
geneset_4747	0.5	468	Nlgn4l
geneset_4747	0.5	468	Tg
geneset_4747	0.5	468	Vangl1
geneset_4747	0.5	468	Vangl2
geneset_4747	0.5	468	Zpbp
geneset_4747	0.5	468	Zpbp2
geneset_4748	1	470	Aars1
geneset_4748	1	470	Aars2
geneset_4748	1	470	Aarsd1
geneset_4748	1	470	Cpvl
geneset_4748	1	470	Ctsa
geneset_4748	1	470	Galnt1
geneset_4748	1	470	Galnt10
geneset_4748	1	470	Galnt11
geneset_4748	1	470	Galnt12
geneset_4748	1	470	Galnt13
geneset_4748	1	470	Galnt14
geneset_4748	1	470	Galnt15
geneset_4748	1	470	Galnt16
geneset_4748	1	470	Galnt17
geneset_4748	1	470	Galnt18
geneset_4748	1	470	Galnt2
geneset_4748	1	470	Galnt3
geneset_4748	1	470	Galnt4
geneset_4748	1	470	Galnt5
geneset_4748	1	470	Galnt6
geneset_4748	1	470	Galnt7
geneset_4748	1	470	Galnt9
geneset_4748	1	470	Galntl5
geneset_4748	1	470	Galntl6
geneset_4748	1	470	Naca
geneset_4748	1	470	Nacad
geneset_4748	1	470	Ppip5k1
geneset_4748	1	470	Ppip5k2
geneset_4748	1	470	Ptges3
geneset_4748	1	470	Ptges3-ps
geneset_4748	1	470	Ptges3l
geneset_4748	1	470	Scpep1
geneset_4748	1	470	Upk2
geneset_4748	1	470	Upk3a
geneset_4748	1	470	Upk3b
geneset_4748	1	470	Upk3bl
geneset_4749	5	470	Alpk1
geneset_4749	5	470	Bivm
geneset_4749	5	470	Cog3
geneset_4749	5	470	Dek
geneset_4749	5	470	Eef2k
geneset_4749	5	470	Ercc5
geneset_4749	5	470	Exo1
geneset_4749	5	470	Fen1
geneset_4749	5	470	Gen1
geneset_4749	5	470	H13
geneset_4749	5	470	Mtmr14
geneset_4749	5	470	Nudt9
geneset_4749	5	470	Sin3a
geneset_4749	5	470	Sin3b
geneset_4749	5	470	Sppl2a
geneset_4749	5	470	Sppl2b
geneset_4749	5	470	Sppl2c
geneset_4749	5	470	Sppl3
geneset_4749	5	470	Trpc1
geneset_4749	5	470	Trpc2
geneset_4749	5	470	Trpc3
geneset_4749	5	470	Trpc4
geneset_4749	5	470	Trpc5
geneset_4749	5	470	Trpc6
geneset_4749	5	470	Trpc7
geneset_4749	5	470	Trpm1
geneset_4749	5	470	Trpm2
geneset_4749	5	470	Trpm3
geneset_4749	5	470	Trpm4
geneset_4749	5	470	Trpm5
geneset_4749	5	470	Trpm6
geneset_4749	5	470	Trpm7
geneset_4749	5	470	Trpm8
geneset_4749	5	470	Xndc1
geneset_4749	5	470	Xntrpc
geneset_4749	5	470	Xrcc1
geneset_4750	10	470	Arf1
geneset_4750	10	470	Arf2
geneset_4750	10	470	Arf3
geneset_4750	10	470	Arf4
geneset_4750	10	470	Arf5
geneset_4750	10	470	Arf6
geneset_4750	10	470	Arfrp1
geneset_4750	10	470	Arl1
geneset_4750	10	470	Arl10
geneset_4750	10	470	Arl11
geneset_4750	10	470	Arl13a
geneset_4750	10	470	Arl13b
geneset_4750	10	470	Arl14
geneset_4750	10	470	Arl15
geneset_4750	10	470	Arl16
geneset_4750	10	470	Arl2
geneset_4750	10	470	Arl3
geneset_4750	10	470	Arl4a
geneset_4750	10	470	Arl4c
geneset_4750	10	470	Arl4d
geneset_4750	10	470	Arl5a
geneset_4750	10	470	Arl5b
geneset_4750	10	470	Arl5c
geneset_4750	10	470	Arl6
geneset_4750	10	470	Arl8a
geneset_4750	10	470	Arl8b
geneset_4750	10	470	Arl9
geneset_4750	10	470	Sar1a
geneset_4750	10	470	Sar1b
geneset_4750	10	470	Srprb
geneset_4750	10	470	Trim23
geneset_4751	0.05, 0.1, 0.2, 0.8	471	Agt
geneset_4751	0.05, 0.1, 0.2, 0.8	471	Fam124a
geneset_4751	0.05, 0.1, 0.2, 0.8	471	Fam124b
geneset_4751	0.05, 0.1, 0.2, 0.8	471	Noxred1
geneset_4751	0.05, 0.1, 0.2, 0.8	471	Pycr1
geneset_4751	0.05, 0.1, 0.2, 0.8	471	Pycr2
geneset_4751	0.05, 0.1, 0.2, 0.8	471	Pycr3
geneset_4751	0.05, 0.1, 0.2, 0.8	471	Serpina10
geneset_4751	0.05, 0.1, 0.2, 0.8	471	Serpina11
geneset_4751	0.05, 0.1, 0.2, 0.8	471	Serpina12
geneset_4751	0.05, 0.1, 0.2, 0.8	471	Serpina16
geneset_4751	0.05, 0.1, 0.2, 0.8	471	Serpina1a
geneset_4751	0.05, 0.1, 0.2, 0.8	471	Serpina1b
geneset_4751	0.05, 0.1, 0.2, 0.8	471	Serpina1c
geneset_4751	0.05, 0.1, 0.2, 0.8	471	Serpina1d
geneset_4751	0.05, 0.1, 0.2, 0.8	471	Serpina1e
geneset_4751	0.05, 0.1, 0.2, 0.8	471	Serpina1f
geneset_4751	0.05, 0.1, 0.2, 0.8	471	Serpina3a
geneset_4751	0.05, 0.1, 0.2, 0.8	471	Serpina3b
geneset_4751	0.05, 0.1, 0.2, 0.8	471	Serpina3c
geneset_4751	0.05, 0.1, 0.2, 0.8	471	Serpina3f
geneset_4751	0.05, 0.1, 0.2, 0.8	471	Serpina3g
geneset_4751	0.05, 0.1, 0.2, 0.8	471	Serpina3i
geneset_4751	0.05, 0.1, 0.2, 0.8	471	Serpina3j
geneset_4751	0.05, 0.1, 0.2, 0.8	471	Serpina3k
geneset_4751	0.05, 0.1, 0.2, 0.8	471	Serpina3m
geneset_4751	0.05, 0.1, 0.2, 0.8	471	Serpina3n
geneset_4751	0.05, 0.1, 0.2, 0.8	471	Serpina5
geneset_4751	0.05, 0.1, 0.2, 0.8	471	Serpina6
geneset_4751	0.05, 0.1, 0.2, 0.8	471	Serpina7
geneset_4751	0.05, 0.1, 0.2, 0.8	471	Serpina9
geneset_4751	0.05, 0.1, 0.2, 0.8	471	Serpinb10
geneset_4751	0.05, 0.1, 0.2, 0.8	471	Serpinb11
geneset_4751	0.05, 0.1, 0.2, 0.8	471	Serpinb12
geneset_4751	0.05, 0.1, 0.2, 0.8	471	Serpinb13
geneset_4751	0.05, 0.1, 0.2, 0.8	471	Serpinb1a
geneset_4751	0.05, 0.1, 0.2, 0.8	471	Serpinb1b
geneset_4751	0.05, 0.1, 0.2, 0.8	471	Serpinb1c
geneset_4751	0.05, 0.1, 0.2, 0.8	471	Serpinb2
geneset_4751	0.05, 0.1, 0.2, 0.8	471	Serpinb3a
geneset_4751	0.05, 0.1, 0.2, 0.8	471	Serpinb3b
geneset_4751	0.05, 0.1, 0.2, 0.8	471	Serpinb3c
geneset_4751	0.05, 0.1, 0.2, 0.8	471	Serpinb3d
geneset_4751	0.05, 0.1, 0.2, 0.8	471	Serpinb5
geneset_4751	0.05, 0.1, 0.2, 0.8	471	Serpinb6a
geneset_4751	0.05, 0.1, 0.2, 0.8	471	Serpinb6b
geneset_4751	0.05, 0.1, 0.2, 0.8	471	Serpinb6c
geneset_4751	0.05, 0.1, 0.2, 0.8	471	Serpinb6d
geneset_4751	0.05, 0.1, 0.2, 0.8	471	Serpinb6e
geneset_4751	0.05, 0.1, 0.2, 0.8	471	Serpinb7
geneset_4751	0.05, 0.1, 0.2, 0.8	471	Serpinb8
geneset_4751	0.05, 0.1, 0.2, 0.8	471	Serpinb9
geneset_4751	0.05, 0.1, 0.2, 0.8	471	Serpinb9b
geneset_4751	0.05, 0.1, 0.2, 0.8	471	Serpinb9c
geneset_4751	0.05, 0.1, 0.2, 0.8	471	Serpinb9d
geneset_4751	0.05, 0.1, 0.2, 0.8	471	Serpinb9e
geneset_4751	0.05, 0.1, 0.2, 0.8	471	Serpinb9f
geneset_4751	0.05, 0.1, 0.2, 0.8	471	Serpinb9g
geneset_4751	0.05, 0.1, 0.2, 0.8	471	Serpinb9h
geneset_4751	0.05, 0.1, 0.2, 0.8	471	Serpinc1
geneset_4751	0.05, 0.1, 0.2, 0.8	471	Serpind1
geneset_4751	0.05, 0.1, 0.2, 0.8	471	Serpine1
geneset_4751	0.05, 0.1, 0.2, 0.8	471	Serpine2
geneset_4751	0.05, 0.1, 0.2, 0.8	471	Serpine3
geneset_4751	0.05, 0.1, 0.2, 0.8	471	Serpinf1
geneset_4751	0.05, 0.1, 0.2, 0.8	471	Serpinf2
geneset_4751	0.05, 0.1, 0.2, 0.8	471	Serping1
geneset_4751	0.05, 0.1, 0.2, 0.8	471	Serpinh1
geneset_4751	0.05, 0.1, 0.2, 0.8	471	Serpini1
geneset_4751	0.05, 0.1, 0.2, 0.8	471	Serpini2
geneset_4752	0.8, 1, 1.5	473	Atn1
geneset_4752	0.8, 1, 1.5	473	AU018091
geneset_4752	0.8, 1, 1.5	473	D3Ertd751e
geneset_4752	0.8, 1, 1.5	473	Mideas
geneset_4752	0.8, 1, 1.5	473	Mier1
geneset_4752	0.8, 1, 1.5	473	Mier2
geneset_4752	0.8, 1, 1.5	473	Mier3
geneset_4752	0.8, 1, 1.5	473	Mta1
geneset_4752	0.8, 1, 1.5	473	Mta2
geneset_4752	0.8, 1, 1.5	473	Mta3
geneset_4752	0.8, 1, 1.5	473	Ncor1
geneset_4752	0.8, 1, 1.5	473	Ncor2
geneset_4752	0.8, 1, 1.5	473	Rcor1
geneset_4752	0.8, 1, 1.5	473	Rcor2
geneset_4752	0.8, 1, 1.5	473	Rcor3
geneset_4752	0.8, 1, 1.5	473	Rere
geneset_4752	0.8, 1, 1.5	473	Slc7a1
geneset_4752	0.8, 1, 1.5	473	Slc7a10
geneset_4752	0.8, 1, 1.5	473	Slc7a11
geneset_4752	0.8, 1, 1.5	473	Slc7a12
geneset_4752	0.8, 1, 1.5	473	Slc7a13
geneset_4752	0.8, 1, 1.5	473	Slc7a14
geneset_4752	0.8, 1, 1.5	473	Slc7a15
geneset_4752	0.8, 1, 1.5	473	Slc7a2
geneset_4752	0.8, 1, 1.5	473	Slc7a3
geneset_4752	0.8, 1, 1.5	473	Slc7a4
geneset_4752	0.8, 1, 1.5	473	Slc7a5
geneset_4752	0.8, 1, 1.5	473	Slc7a6
geneset_4752	0.8, 1, 1.5	473	Slc7a7
geneset_4752	0.8, 1, 1.5	473	Slc7a8
geneset_4752	0.8, 1, 1.5	473	Slc7a9
geneset_4752	0.8, 1, 1.5	473	Trerf1
geneset_4752	0.8, 1, 1.5	473	Zfp541
geneset_4753	1.2	474	Atn1
geneset_4753	1.2	474	AU018091
geneset_4753	1.2	474	D3Ertd751e
geneset_4753	1.2	474	Mideas
geneset_4753	1.2	474	Mier1
geneset_4753	1.2	474	Mier2
geneset_4753	1.2	474	Mier3
geneset_4753	1.2	474	Mta1
geneset_4753	1.2	474	Mta2
geneset_4753	1.2	474	Mta3
geneset_4753	1.2	474	Ncor1
geneset_4753	1.2	474	Ncor2
geneset_4753	1.2	474	Rcor1
geneset_4753	1.2	474	Rcor2
geneset_4753	1.2	474	Rcor3
geneset_4753	1.2	474	Rere
geneset_4753	1.2	474	Slc7a1
geneset_4753	1.2	474	Slc7a10
geneset_4753	1.2	474	Slc7a11
geneset_4753	1.2	474	Slc7a12
geneset_4753	1.2	474	Slc7a13
geneset_4753	1.2	474	Slc7a14
geneset_4753	1.2	474	Slc7a15
geneset_4753	1.2	474	Slc7a2
geneset_4753	1.2	474	Slc7a3
geneset_4753	1.2	474	Slc7a4
geneset_4753	1.2	474	Slc7a5
geneset_4753	1.2	474	Slc7a6
geneset_4753	1.2	474	Slc7a7
geneset_4753	1.2	474	Slc7a8
geneset_4753	1.2	474	Slc7a9
geneset_4753	1.2	474	Trerf1
geneset_4753	1.2	474	Zfp541
geneset_4754	5	476	Cnga1
geneset_4754	5	476	Cnga2
geneset_4754	5	476	Cnga3
geneset_4754	5	476	Cnga4
geneset_4754	5	476	Cngb1
geneset_4754	5	476	Cngb3
geneset_4754	5	476	Fyb1
geneset_4754	5	476	Fyb2
geneset_4754	5	476	Glmp
geneset_4754	5	476	Gm46058
geneset_4754	5	476	Gm46320
geneset_4754	5	476	Gm52451
geneset_4754	5	476	Gm54064
geneset_4754	5	476	Gm54271
geneset_4754	5	476	Hcn1
geneset_4754	5	476	Hcn2
geneset_4754	5	476	Hcn3
geneset_4754	5	476	Hcn4
geneset_4754	5	476	Kcnh1
geneset_4754	5	476	Kcnh2
geneset_4754	5	476	Kcnh3
geneset_4754	5	476	Kcnh4
geneset_4754	5	476	Kcnh5
geneset_4754	5	476	Kcnh6
geneset_4754	5	476	Kcnh7
geneset_4754	5	476	Kcnh8
geneset_4754	5	476	Pram1
geneset_4754	5	476	Prr9
geneset_4754	5	476	Spn
geneset_4755	5	476	2900026A02Rik
geneset_4755	5	476	Casp8ap2
geneset_4755	5	476	Cox5a
geneset_4755	5	476	Cracd
geneset_4755	5	476	Cracdl
geneset_4755	5	476	Cwc22
geneset_4755	5	476	Dnaaf3
geneset_4755	5	476	Dnai1
geneset_4755	5	476	Dnai2
geneset_4755	5	476	Dnai3
geneset_4755	5	476	Dnai4
geneset_4755	5	476	Dync1i1
geneset_4755	5	476	Dync1i2
geneset_4755	5	476	Dync2i1
geneset_4755	5	476	Dync2i2
geneset_4755	5	476	Ercc1
geneset_4755	5	476	Fam219a
geneset_4755	5	476	Fam219b
geneset_4755	5	476	Gemin7
geneset_4755	5	476	Gm11633
geneset_4755	5	476	Gm14569
geneset_4755	5	476	Gon4l
geneset_4755	5	476	Kynu
geneset_4755	5	476	Marveld3
geneset_4755	5	476	Mocos
geneset_4755	5	476	Mtarc1
geneset_4755	5	476	Mtarc2
geneset_4755	5	476	Nfs1
geneset_4755	5	476	Nipbl
geneset_4755	5	476	Nom1
geneset_4755	5	476	Scly
geneset_4755	5	476	Sgpl1
geneset_4755	5	476	Sub1
geneset_4755	5	476	Tnfsf9
geneset_4755	5	476	Tnks1bp1
geneset_4755	5	476	Traf3ip1
geneset_4756	10	477	Akap5
geneset_4756	10	477	Bean1
geneset_4756	10	477	Casp8ap2
geneset_4756	10	477	Cdkn2aip
geneset_4756	10	477	Cdkn2aipnl
geneset_4756	10	477	Cwc22
geneset_4756	10	477	Ercc1
geneset_4756	10	477	Gemin7
geneset_4756	10	477	Gm10439
geneset_4756	10	477	Gm15080
geneset_4756	10	477	Gm15085
geneset_4756	10	477	Gm15093
geneset_4756	10	477	Gm15097
geneset_4756	10	477	Gm15127
geneset_4756	10	477	Gm36182
geneset_4756	10	477	Gm40275
geneset_4756	10	477	Gm46592
geneset_4756	10	477	Gm54180
geneset_4756	10	477	Gon4l
geneset_4756	10	477	Marveld3
geneset_4756	10	477	Niban1
geneset_4756	10	477	Niban2
geneset_4756	10	477	Niban3
geneset_4756	10	477	Nipbl
geneset_4756	10	477	Nkrf
geneset_4756	10	477	Nom1
geneset_4756	10	477	Ott
geneset_4756	10	477	Perm1
geneset_4756	10	477	Phactr1
geneset_4756	10	477	Phactr2
geneset_4756	10	477	Phactr3
geneset_4756	10	477	Phactr4
geneset_4756	10	477	Qprt
geneset_4756	10	477	Spata31h1
geneset_4756	10	477	Spata31h2
geneset_4756	10	477	Srek1
geneset_4756	10	477	Srsf11
geneset_4756	10	477	Taco1
geneset_4756	10	477	Tnfsf9
geneset_4756	10	477	Traf3ip1
geneset_4756	10	477	Uspl1
geneset_4757	0.2	479	Adad1
geneset_4757	0.2	479	Adad2
geneset_4757	0.2	479	Adar
geneset_4757	0.2	479	Adarb1
geneset_4757	0.2	479	Adarb2
geneset_4757	0.2	479	Adat1
geneset_4757	0.2	479	Arrdc1
geneset_4757	0.2	479	Arrdc2
geneset_4757	0.2	479	Arrdc3
geneset_4757	0.2	479	Arrdc4
geneset_4757	0.2	479	Arrdc5
geneset_4757	0.2	479	Dgcr8
geneset_4757	0.2	479	Gm1070
geneset_4757	0.2	479	Ilf2
geneset_4757	0.2	479	Ilf3
geneset_4757	0.2	479	Krcc1
geneset_4757	0.2	479	Prkra
geneset_4757	0.2	479	Sdc1
geneset_4757	0.2	479	Sdc2
geneset_4757	0.2	479	Sdc3
geneset_4757	0.2	479	Sdc4
geneset_4757	0.2	479	Stau1
geneset_4757	0.2	479	Stau2
geneset_4757	0.2	479	Strbp
geneset_4757	0.2	479	Tarbp2
geneset_4757	0.2	479	Txnip
geneset_4757	0.2	479	Zfp346
geneset_4757	0.2	479	Zfp385a
geneset_4757	0.2	479	Zfp385b
geneset_4757	0.2	479	Zfp385c
geneset_4757	0.2	479	Zfr
geneset_4757	0.2	479	Zfr2
geneset_4757	0.2	479	Zmat1
geneset_4757	0.2	479	Zmat3
geneset_4757	0.2	479	Zmat4
geneset_4758	5	479	Atf2
geneset_4758	5	479	Atf3
geneset_4758	5	479	Atf7
geneset_4758	5	479	Batf
geneset_4758	5	479	Batf2
geneset_4758	5	479	Batf3
geneset_4758	5	479	Creb5
geneset_4758	5	479	Dbp
geneset_4758	5	479	Flvcr1
geneset_4758	5	479	Flvcr2
geneset_4758	5	479	Fos
geneset_4758	5	479	Fosb
geneset_4758	5	479	Fosl1
geneset_4758	5	479	Fosl2
geneset_4758	5	479	Gpbp1
geneset_4758	5	479	Gpbp1l1
geneset_4758	5	479	Hlf
geneset_4758	5	479	Jdp2
geneset_4758	5	479	Jun
geneset_4758	5	479	Junb
geneset_4758	5	479	Jund
geneset_4758	5	479	Nfil3
geneset_4758	5	479	Nfilz
geneset_4758	5	479	Nup210
geneset_4758	5	479	Nup210l
geneset_4758	5	479	Slc49a3
geneset_4758	5	479	Slc49a4
geneset_4758	5	479	Tatdn1
geneset_4758	5	479	Tatdn2
geneset_4758	5	479	Tatdn3
geneset_4758	5	479	Tef
geneset_4759	1.5, 2, 5, 10	480	Ccdc117
geneset_4759	1.5, 2, 5, 10	480	Cldn1
geneset_4759	1.5, 2, 5, 10	480	Cldn10
geneset_4759	1.5, 2, 5, 10	480	Cldn11
geneset_4759	1.5, 2, 5, 10	480	Cldn12
geneset_4759	1.5, 2, 5, 10	480	Cldn13
geneset_4759	1.5, 2, 5, 10	480	Cldn14
geneset_4759	1.5, 2, 5, 10	480	Cldn15
geneset_4759	1.5, 2, 5, 10	480	Cldn16
geneset_4759	1.5, 2, 5, 10	480	Cldn17
geneset_4759	1.5, 2, 5, 10	480	Cldn18
geneset_4759	1.5, 2, 5, 10	480	Cldn19
geneset_4759	1.5, 2, 5, 10	480	Cldn2
geneset_4759	1.5, 2, 5, 10	480	Cldn20
geneset_4759	1.5, 2, 5, 10	480	Cldn22
geneset_4759	1.5, 2, 5, 10	480	Cldn23
geneset_4759	1.5, 2, 5, 10	480	Cldn24
geneset_4759	1.5, 2, 5, 10	480	Cldn25
geneset_4759	1.5, 2, 5, 10	480	Cldn3
geneset_4759	1.5, 2, 5, 10	480	Cldn34-ps
geneset_4759	1.5, 2, 5, 10	480	Cldn34a
geneset_4759	1.5, 2, 5, 10	480	Cldn34b1
geneset_4759	1.5, 2, 5, 10	480	Cldn34b2
geneset_4759	1.5, 2, 5, 10	480	Cldn34b3
geneset_4759	1.5, 2, 5, 10	480	Cldn34b4
geneset_4759	1.5, 2, 5, 10	480	Cldn34c1
geneset_4759	1.5, 2, 5, 10	480	Cldn34c2
geneset_4759	1.5, 2, 5, 10	480	Cldn34c3
geneset_4759	1.5, 2, 5, 10	480	Cldn34c4
geneset_4759	1.5, 2, 5, 10	480	Cldn34c5
geneset_4759	1.5, 2, 5, 10	480	Cldn34c6
geneset_4759	1.5, 2, 5, 10	480	Cldn34d
geneset_4759	1.5, 2, 5, 10	480	Cldn4
geneset_4759	1.5, 2, 5, 10	480	Cldn5
geneset_4759	1.5, 2, 5, 10	480	Cldn6
geneset_4759	1.5, 2, 5, 10	480	Cldn7
geneset_4759	1.5, 2, 5, 10	480	Cldn8
geneset_4759	1.5, 2, 5, 10	480	Cldn9
geneset_4759	1.5, 2, 5, 10	480	Gm36712
geneset_4759	1.5, 2, 5, 10	480	Gm47978
geneset_4759	1.5, 2, 5, 10	480	Hcfc1r1
geneset_4759	1.5, 2, 5, 10	480	Samt2
geneset_4759	1.5, 2, 5, 10	480	Samt2b
geneset_4759	1.5, 2, 5, 10	480	Samt3
geneset_4760	5	481	Ckap5
geneset_4760	5	481	Clasp1
geneset_4760	5	481	Clasp2
geneset_4760	5	481	Get4
geneset_4760	5	481	Grhl1
geneset_4760	5	481	Grhl2
geneset_4760	5	481	Grhl3
geneset_4760	5	481	Rabif
geneset_4760	5	481	Taf1b
geneset_4760	5	481	Tfcp2
geneset_4760	5	481	Tfcp2l1
geneset_4760	5	481	Togaram1
geneset_4760	5	481	Togaram2
geneset_4760	5	481	Tuba1a
geneset_4760	5	481	Tuba1b
geneset_4760	5	481	Tuba1c
geneset_4760	5	481	Tuba3a
geneset_4760	5	481	Tuba3b
geneset_4760	5	481	Tuba4a
geneset_4760	5	481	Tuba8
geneset_4760	5	481	Tubal3
geneset_4760	5	481	Tubb1
geneset_4760	5	481	Tubb2a
geneset_4760	5	481	Tubb2b
geneset_4760	5	481	Tubb3
geneset_4760	5	481	Tubb4a
geneset_4760	5	481	Tubb4b
geneset_4760	5	481	Tubb5
geneset_4760	5	481	Tubb6
geneset_4760	5	481	Tubd1
geneset_4760	5	481	Tube1
geneset_4760	5	481	Tubg1
geneset_4760	5	481	Tubg2
geneset_4760	5	481	Ubp1
geneset_4761	1.2	484	Apeh
geneset_4761	1.2	484	Dpp10
geneset_4761	1.2	484	Dpp4
geneset_4761	1.2	484	Dpp6
geneset_4761	1.2	484	Dpp8
geneset_4761	1.2	484	Dpp9
geneset_4761	1.2	484	Fap
geneset_4761	1.2	484	Gart
geneset_4761	1.2	484	Gm48826
geneset_4761	1.2	484	Gm9839
geneset_4761	1.2	484	Hmgxb3
geneset_4761	1.2	484	Mrps35
geneset_4761	1.2	484	Pgm3
geneset_4761	1.2	484	Ppargc1a
geneset_4761	1.2	484	Ppargc1b
geneset_4761	1.2	484	Pprc1
geneset_4761	1.2	484	Prep
geneset_4761	1.2	484	Prepl
geneset_4761	1.2	484	Pwwp3a
geneset_4761	1.2	484	Pwwp3b
geneset_4761	1.2	484	Pwwp4a
geneset_4761	1.2	484	Pwwp4b
geneset_4761	1.2	484	Pwwp4c
geneset_4761	1.2	484	Pwwp4d
geneset_4761	1.2	484	Rp2
geneset_4761	1.2	484	Semp2l1
geneset_4761	1.2	484	Semp2l2a
geneset_4761	1.2	484	Semp2l2b
geneset_4761	1.2	484	Senp1
geneset_4761	1.2	484	Senp2
geneset_4761	1.2	484	Senp3
geneset_4761	1.2	484	Senp5
geneset_4761	1.2	484	Senp6
geneset_4761	1.2	484	Senp7
geneset_4761	1.2	484	Tbcc
geneset_4761	1.2	484	Tbccd1
geneset_4762	10	484	Cish
geneset_4762	10	484	P3r3urf
geneset_4762	10	484	Pik3r2
geneset_4762	10	484	Pik3r3
geneset_4762	10	484	Plcb1
geneset_4762	10	484	Plcb2
geneset_4762	10	484	Plcb3
geneset_4762	10	484	Plcb4
geneset_4762	10	484	Plcd1
geneset_4762	10	484	Plcd3
geneset_4762	10	484	Plcd4
geneset_4762	10	484	Plce1
geneset_4762	10	484	Plcg1
geneset_4762	10	484	Plcg2
geneset_4762	10	484	Plch1
geneset_4762	10	484	Plch2
geneset_4762	10	484	Plcl1
geneset_4762	10	484	Plcl2
geneset_4762	10	484	Plcz1
geneset_4762	10	484	Socs1
geneset_4762	10	484	Socs2
geneset_4762	10	484	Socs3
geneset_4762	10	484	Socs4
geneset_4762	10	484	Socs5
geneset_4762	10	484	Socs6
geneset_4762	10	484	Socs7
geneset_4762	10	484	Stat1
geneset_4762	10	484	Stat2
geneset_4762	10	484	Stat3
geneset_4762	10	484	Stat4
geneset_4762	10	484	Stat5a
geneset_4762	10	484	Stat5b
geneset_4762	10	484	Stat6
geneset_4763	10	484	Alox12
geneset_4763	10	484	Alox12b
geneset_4763	10	484	Alox12e
geneset_4763	10	484	Alox15
geneset_4763	10	484	Alox5
geneset_4763	10	484	Alox8
geneset_4763	10	484	Aloxe3
geneset_4763	10	484	AW554918
geneset_4763	10	484	Dcdc2a
geneset_4763	10	484	Dcdc2b
geneset_4763	10	484	Dcdc2c
geneset_4763	10	484	Dcx
geneset_4763	10	484	Eif2b1
geneset_4763	10	484	Eif2b2
geneset_4763	10	484	Eif2b4
geneset_4763	10	484	Hebp1
geneset_4763	10	484	Hebp2
geneset_4763	10	484	Loxhd1
geneset_4763	10	484	Mcoln1
geneset_4763	10	484	Mcoln2
geneset_4763	10	484	Mcoln3
geneset_4763	10	484	Mri1
geneset_4763	10	484	Pkd1l1
geneset_4763	10	484	Pkd1l2
geneset_4763	10	484	Pkd1l3
geneset_4763	10	484	Pkd2
geneset_4763	10	484	Pkd2l1
geneset_4763	10	484	Pkd2l2
geneset_4763	10	484	Pkdrej
geneset_4763	10	484	Rp1
geneset_4763	10	484	Rp1l1
geneset_4764	0.8	486	2900026A02Rik
geneset_4764	0.8	486	Astn1
geneset_4764	0.8	486	Astn2
geneset_4764	0.8	486	Casp8ap2
geneset_4764	0.8	486	Ccna1
geneset_4764	0.8	486	Ccna2
geneset_4764	0.8	486	Ccnb1
geneset_4764	0.8	486	Ccnb1-ps
geneset_4764	0.8	486	Ccnb2
geneset_4764	0.8	486	Ccnb3
geneset_4764	0.8	486	Ccnd1
geneset_4764	0.8	486	Ccnd2
geneset_4764	0.8	486	Ccnd3
geneset_4764	0.8	486	Ccne1
geneset_4764	0.8	486	Ccne2
geneset_4764	0.8	486	Ccnf
geneset_4764	0.8	486	Ccng1
geneset_4764	0.8	486	Ccng2
geneset_4764	0.8	486	Ccni
geneset_4764	0.8	486	Ccnj
geneset_4764	0.8	486	Ccnjl
geneset_4764	0.8	486	Ccno
geneset_4764	0.8	486	Cracd
geneset_4764	0.8	486	Cracdl
geneset_4764	0.8	486	Cwc22
geneset_4764	0.8	486	Ercc1
geneset_4764	0.8	486	Gemin7
geneset_4764	0.8	486	Gm14569
geneset_4764	0.8	486	Gon4l
geneset_4764	0.8	486	Marveld3
geneset_4764	0.8	486	Nipbl
geneset_4764	0.8	486	Nom1
geneset_4764	0.8	486	Tnfsf9
geneset_4764	0.8	486	Tnks1bp1
geneset_4764	0.8	486	Traf3ip1
geneset_4765	0.8	488	Aadac
geneset_4765	0.8	488	Aadacl2
geneset_4765	0.8	488	Aadacl2fm1
geneset_4765	0.8	488	Aadacl2fm2
geneset_4765	0.8	488	Aadacl2fm3
geneset_4765	0.8	488	Aadacl3
geneset_4765	0.8	488	Aadacl4
geneset_4765	0.8	488	Aadacl4fm1
geneset_4765	0.8	488	Aadacl4fm2
geneset_4765	0.8	488	AAdacl4fm3
geneset_4765	0.8	488	Aadacl4fm4
geneset_4765	0.8	488	Aadacl4fm5
geneset_4765	0.8	488	Ache
geneset_4765	0.8	488	Afmid
geneset_4765	0.8	488	Bche
geneset_4765	0.8	488	Cel
geneset_4765	0.8	488	Ces1a
geneset_4765	0.8	488	Ces1b
geneset_4765	0.8	488	Ces1c
geneset_4765	0.8	488	Ces1d
geneset_4765	0.8	488	Ces1e
geneset_4765	0.8	488	Ces1f
geneset_4765	0.8	488	Ces1g
geneset_4765	0.8	488	Ces1h
geneset_4765	0.8	488	Ces2a
geneset_4765	0.8	488	Ces2b
geneset_4765	0.8	488	Ces2c
geneset_4765	0.8	488	Ces2e
geneset_4765	0.8	488	Ces2f
geneset_4765	0.8	488	Ces2g
geneset_4765	0.8	488	Ces2h
geneset_4765	0.8	488	Ces3a
geneset_4765	0.8	488	Ces3b
geneset_4765	0.8	488	Ces4a
geneset_4765	0.8	488	Ces5a
geneset_4765	0.8	488	Cfap107
geneset_4765	0.8	488	Gm16527
geneset_4765	0.8	488	Gm5709
geneset_4765	0.8	488	Gpatch3
geneset_4765	0.8	488	Lipe
geneset_4765	0.8	488	Nceh1
geneset_4765	0.8	488	Nlgn1
geneset_4765	0.8	488	Nlgn2
geneset_4765	0.8	488	Nlgn3
geneset_4765	0.8	488	Nlgn4l
geneset_4765	0.8	488	Rassf10
geneset_4765	0.8	488	Rassf7
geneset_4765	0.8	488	Rassf8
geneset_4765	0.8	488	Rassf9
geneset_4765	0.8	488	Tg
geneset_4765	0.8	488	Vangl1
geneset_4765	0.8	488	Vangl2
geneset_4765	0.8	488	Zpbp
geneset_4765	0.8	488	Zpbp2
geneset_4766	1.5, 2	489	B4gat1
geneset_4766	1.5, 2	489	Cgas
geneset_4766	1.5, 2	489	Gm48350
geneset_4766	1.5, 2	489	Gxylt1
geneset_4766	1.5, 2	489	Gxylt2
geneset_4766	1.5, 2	489	Itprip
geneset_4766	1.5, 2	489	Itpripl1
geneset_4766	1.5, 2	489	Itpripl2
geneset_4766	1.5, 2	489	Large1
geneset_4766	1.5, 2	489	Large2
geneset_4766	1.5, 2	489	Mab21l1
geneset_4766	1.5, 2	489	Mab21l2
geneset_4766	1.5, 2	489	Mab21l3
geneset_4766	1.5, 2	489	Mab21l4
geneset_4766	1.5, 2	489	Mb21d2
geneset_4766	1.5, 2	489	Metap1
geneset_4766	1.5, 2	489	Metap1d
geneset_4766	1.5, 2	489	Metap2
geneset_4766	1.5, 2	489	Mief1
geneset_4766	1.5, 2	489	Mief2
geneset_4766	1.5, 2	489	Nanos1
geneset_4766	1.5, 2	489	Nanos2
geneset_4766	1.5, 2	489	Nanos3
geneset_4766	1.5, 2	489	Pa2g4
geneset_4766	1.5, 2	489	Rtp1
geneset_4766	1.5, 2	489	Rtp2
geneset_4766	1.5, 2	489	Rtp3
geneset_4766	1.5, 2	489	Rtp4
geneset_4766	1.5, 2	489	Smpd3
geneset_4766	1.5, 2	489	Smpd5
geneset_4766	1.5, 2	489	Tasor
geneset_4766	1.5, 2	489	Tasor2
geneset_4766	1.5, 2	489	Tex15
geneset_4766	1.5, 2	489	Tmem102
geneset_4766	1.5, 2	489	Xxylt1
geneset_4767	10	493	4930562C15Rik
geneset_4767	10	493	Ahnak
geneset_4767	10	493	Ahnak2
geneset_4767	10	493	AI429214
geneset_4767	10	493	Bod1
geneset_4767	10	493	Bod1l
geneset_4767	10	493	Clec18a
geneset_4767	10	493	Crisp1
geneset_4767	10	493	Crisp2
geneset_4767	10	493	Crisp3
geneset_4767	10	493	Crisp4
geneset_4767	10	493	Crispld1
geneset_4767	10	493	Crispld2
geneset_4767	10	493	Fam186a
geneset_4767	10	493	Fam186b
geneset_4767	10	493	Glipr1
geneset_4767	10	493	Glipr1l1
geneset_4767	10	493	Glipr1l2
geneset_4767	10	493	Glipr1l3
geneset_4767	10	493	Glipr2
geneset_4767	10	493	Lcor
geneset_4767	10	493	Lcorl
geneset_4767	10	493	Pi15
geneset_4767	10	493	Pi16
geneset_4767	10	493	Prps1
geneset_4767	10	493	Prps1l1
geneset_4767	10	493	Prps1l3
geneset_4767	10	493	Prps2
geneset_4767	10	493	Prpsap1
geneset_4767	10	493	Prpsap2
geneset_4767	10	493	Prx
geneset_4767	10	493	Qrich2
geneset_4767	10	493	R3hdml
geneset_4768	5	495	4921536K21Rik
geneset_4768	5	495	Cert1
geneset_4768	5	495	Cptp
geneset_4768	5	495	Elmo1
geneset_4768	5	495	Elmo2
geneset_4768	5	495	Elmo3
geneset_4768	5	495	Gltp
geneset_4768	5	495	Gltpd2
geneset_4768	5	495	Mfsd10
geneset_4768	5	495	Mfsd14a
geneset_4768	5	495	Mfsd14b
geneset_4768	5	495	Mfsd8
geneset_4768	5	495	Mfsd9
geneset_4768	5	495	Nup42
geneset_4768	5	495	Osbp
geneset_4768	5	495	Osbp2
geneset_4768	5	495	Osbpl10
geneset_4768	5	495	Osbpl11
geneset_4768	5	495	Osbpl1a
geneset_4768	5	495	Osbpl2
geneset_4768	5	495	Osbpl3
geneset_4768	5	495	Osbpl5
geneset_4768	5	495	Osbpl6
geneset_4768	5	495	Osbpl7
geneset_4768	5	495	Osbpl8
geneset_4768	5	495	Osbpl9
geneset_4768	5	495	Phyh
geneset_4768	5	495	Phyhd1
geneset_4768	5	495	Plekha3
geneset_4768	5	495	Plekha8
geneset_4768	5	495	Slc22a18
geneset_4769	1.5, 2	500	Cercam
geneset_4769	1.5, 2	500	Chmp4b
geneset_4769	1.5, 2	500	Chmp4c
geneset_4769	1.5, 2	500	Chmp5
geneset_4769	1.5, 2	500	Chmp6
geneset_4769	1.5, 2	500	Chmp7
geneset_4769	1.5, 2	500	Colgalt1
geneset_4769	1.5, 2	500	Colgalt2
geneset_4769	1.5, 2	500	Cygb
geneset_4769	1.5, 2	500	Hba-a1
geneset_4769	1.5, 2	500	Hba-a2
geneset_4769	1.5, 2	500	Hba-x
geneset_4769	1.5, 2	500	Hbb-bh1
geneset_4769	1.5, 2	500	Hbb-bh2
geneset_4769	1.5, 2	500	Hbb-bs
geneset_4769	1.5, 2	500	Hbb-bt
geneset_4769	1.5, 2	500	Hbb-y
geneset_4769	1.5, 2	500	Hbq1a
geneset_4769	1.5, 2	500	Hbq1b
geneset_4769	1.5, 2	500	Ints1
geneset_4769	1.5, 2	500	Mb
geneset_4769	1.5, 2	500	Ngb
geneset_4769	1.5, 2	500	Ogfod2
geneset_4769	1.5, 2	500	Plod1
geneset_4769	1.5, 2	500	Plod2
geneset_4769	1.5, 2	500	Plod3
geneset_4769	1.5, 2	500	Pomt1
geneset_4769	1.5, 2	500	Pomt2
geneset_4769	1.5, 2	500	Sdf2
geneset_4769	1.5, 2	500	Sdf2l1
geneset_4769	1.5, 2	500	Tm9sf1
geneset_4769	1.5, 2	500	Tm9sf2
geneset_4769	1.5, 2	500	Tm9sf3
geneset_4769	1.5, 2	500	Tm9sf4
geneset_4769	1.5, 2	500	Tm9sf5
geneset_4770	1	501	B4gat1
geneset_4770	1	501	Cgas
geneset_4770	1	501	Gm48350
geneset_4770	1	501	Gxylt1
geneset_4770	1	501	Gxylt2
geneset_4770	1	501	Itprip
geneset_4770	1	501	Itpripl1
geneset_4770	1	501	Itpripl2
geneset_4770	1	501	Large1
geneset_4770	1	501	Large2
geneset_4770	1	501	Mab21l1
geneset_4770	1	501	Mab21l2
geneset_4770	1	501	Mab21l3
geneset_4770	1	501	Mab21l4
geneset_4770	1	501	Mb21d2
geneset_4770	1	501	Metap1
geneset_4770	1	501	Metap1d
geneset_4770	1	501	Metap2
geneset_4770	1	501	Mief1
geneset_4770	1	501	Mief2
geneset_4770	1	501	Nanos1
geneset_4770	1	501	Nanos2
geneset_4770	1	501	Nanos3
geneset_4770	1	501	Ncoa6
geneset_4770	1	501	Pa2g4
geneset_4770	1	501	Rtp1
geneset_4770	1	501	Rtp2
geneset_4770	1	501	Rtp3
geneset_4770	1	501	Rtp4
geneset_4770	1	501	Smpd3
geneset_4770	1	501	Smpd5
geneset_4770	1	501	Tasor
geneset_4770	1	501	Tasor2
geneset_4770	1	501	Tex15
geneset_4770	1	501	Tmem102
geneset_4770	1	501	Xxylt1
geneset_4771	1.2	502	Dnajc6
geneset_4771	1.2	502	Gak
geneset_4771	1.2	502	Gja1
geneset_4771	1.2	502	Gja10
geneset_4771	1.2	502	Gja3
geneset_4771	1.2	502	Gja4
geneset_4771	1.2	502	Gja5
geneset_4771	1.2	502	Gja6
geneset_4771	1.2	502	Gja8
geneset_4771	1.2	502	Gjb1
geneset_4771	1.2	502	Gjb2
geneset_4771	1.2	502	Gjb3
geneset_4771	1.2	502	Gjb4
geneset_4771	1.2	502	Gjb5
geneset_4771	1.2	502	Gjb6
geneset_4771	1.2	502	Gjc1
geneset_4771	1.2	502	Gjc2
geneset_4771	1.2	502	Gjc3
geneset_4771	1.2	502	Gjd2
geneset_4771	1.2	502	Gjd3
geneset_4771	1.2	502	Gjd4
geneset_4771	1.2	502	Gje1
geneset_4771	1.2	502	Pten
geneset_4771	1.2	502	Tns1
geneset_4771	1.2	502	Tns2
geneset_4771	1.2	502	Tns3
geneset_4771	1.2	502	Tns4
geneset_4771	1.2	502	Tpte
geneset_4772	0.2	503	Bahcc1
geneset_4772	0.2	503	Bahd1
geneset_4772	0.2	503	Ccdc171
geneset_4772	0.2	503	Cryba1
geneset_4772	0.2	503	Cryba2
geneset_4772	0.2	503	Cryba4
geneset_4772	0.2	503	Crybb1
geneset_4772	0.2	503	Crybb2
geneset_4772	0.2	503	Crybb3
geneset_4772	0.2	503	Crybg1
geneset_4772	0.2	503	Crybg2
geneset_4772	0.2	503	Crybg3
geneset_4772	0.2	503	Cryga
geneset_4772	0.2	503	Crygb
geneset_4772	0.2	503	Crygc
geneset_4772	0.2	503	Crygd
geneset_4772	0.2	503	Cryge
geneset_4772	0.2	503	Crygf
geneset_4772	0.2	503	Crygn
geneset_4772	0.2	503	Crygs
geneset_4772	0.2	503	D630023F18Rik
geneset_4772	0.2	503	Mucl3
geneset_4772	0.2	503	Samhd1
geneset_4772	0.2	503	Tnrc18
geneset_4773	1.5	503	Dnajc6
geneset_4773	1.5	503	Gak
geneset_4773	1.5	503	Gja1
geneset_4773	1.5	503	Gja10
geneset_4773	1.5	503	Gja3
geneset_4773	1.5	503	Gja4
geneset_4773	1.5	503	Gja5
geneset_4773	1.5	503	Gja6
geneset_4773	1.5	503	Gja8
geneset_4773	1.5	503	Gjb1
geneset_4773	1.5	503	Gjb2
geneset_4773	1.5	503	Gjb3
geneset_4773	1.5	503	Gjb4
geneset_4773	1.5	503	Gjb5
geneset_4773	1.5	503	Gjb6
geneset_4773	1.5	503	Gjc1
geneset_4773	1.5	503	Gjc2
geneset_4773	1.5	503	Gjc3
geneset_4773	1.5	503	Gjd2
geneset_4773	1.5	503	Gjd3
geneset_4773	1.5	503	Gjd4
geneset_4773	1.5	503	Gje1
geneset_4773	1.5	503	Pten
geneset_4773	1.5	503	Tns1
geneset_4773	1.5	503	Tns2
geneset_4773	1.5	503	Tns3
geneset_4773	1.5	503	Tns4
geneset_4773	1.5	503	Tpte
geneset_4774	2	504	Dnajc6
geneset_4774	2	504	Gak
geneset_4774	2	504	Gja1
geneset_4774	2	504	Gja10
geneset_4774	2	504	Gja3
geneset_4774	2	504	Gja4
geneset_4774	2	504	Gja5
geneset_4774	2	504	Gja6
geneset_4774	2	504	Gja8
geneset_4774	2	504	Gjb1
geneset_4774	2	504	Gjb2
geneset_4774	2	504	Gjb3
geneset_4774	2	504	Gjb4
geneset_4774	2	504	Gjb5
geneset_4774	2	504	Gjb6
geneset_4774	2	504	Gjc1
geneset_4774	2	504	Gjc2
geneset_4774	2	504	Gjc3
geneset_4774	2	504	Gjd2
geneset_4774	2	504	Gjd3
geneset_4774	2	504	Gjd4
geneset_4774	2	504	Gje1
geneset_4774	2	504	Pten
geneset_4774	2	504	Tns1
geneset_4774	2	504	Tns2
geneset_4774	2	504	Tns3
geneset_4774	2	504	Tns4
geneset_4774	2	504	Tpte
geneset_4775	0.8	505	Aars1
geneset_4775	0.8	505	Aars2
geneset_4775	0.8	505	Aarsd1
geneset_4775	0.8	505	Begain
geneset_4775	0.8	505	Cpvl
geneset_4775	0.8	505	Ctsa
geneset_4775	0.8	505	Galnt1
geneset_4775	0.8	505	Galnt10
geneset_4775	0.8	505	Galnt11
geneset_4775	0.8	505	Galnt12
geneset_4775	0.8	505	Galnt13
geneset_4775	0.8	505	Galnt14
geneset_4775	0.8	505	Galnt15
geneset_4775	0.8	505	Galnt16
geneset_4775	0.8	505	Galnt17
geneset_4775	0.8	505	Galnt18
geneset_4775	0.8	505	Galnt2
geneset_4775	0.8	505	Galnt3
geneset_4775	0.8	505	Galnt4
geneset_4775	0.8	505	Galnt5
geneset_4775	0.8	505	Galnt6
geneset_4775	0.8	505	Galnt7
geneset_4775	0.8	505	Galnt9
geneset_4775	0.8	505	Galntl5
geneset_4775	0.8	505	Galntl6
geneset_4775	0.8	505	Naca
geneset_4775	0.8	505	Nacad
geneset_4775	0.8	505	Ppip5k1
geneset_4775	0.8	505	Ppip5k2
geneset_4775	0.8	505	Ptges3
geneset_4775	0.8	505	Ptges3-ps
geneset_4775	0.8	505	Ptges3l
geneset_4775	0.8	505	Scpep1
geneset_4775	0.8	505	Tjap1
geneset_4775	0.8	505	Upk2
geneset_4775	0.8	505	Upk3a
geneset_4775	0.8	505	Upk3b
geneset_4775	0.8	505	Upk3bl
geneset_4776	0.8, 1	508	Dek
geneset_4776	0.8, 1	508	Dhx15
geneset_4776	0.8, 1	508	Dhx16
geneset_4776	0.8, 1	508	Dhx29
geneset_4776	0.8, 1	508	Dhx30
geneset_4776	0.8, 1	508	Dhx32
geneset_4776	0.8, 1	508	Dhx33
geneset_4776	0.8, 1	508	Dhx34
geneset_4776	0.8, 1	508	Dhx35
geneset_4776	0.8, 1	508	Dhx36
geneset_4776	0.8, 1	508	Dhx37
geneset_4776	0.8, 1	508	Dhx38
geneset_4776	0.8, 1	508	Dhx40
geneset_4776	0.8, 1	508	Dhx57
geneset_4776	0.8, 1	508	Dhx8
geneset_4776	0.8, 1	508	Dhx9
geneset_4776	0.8, 1	508	Dqx1
geneset_4776	0.8, 1	508	H13
geneset_4776	0.8, 1	508	Hoga1
geneset_4776	0.8, 1	508	Iba57
geneset_4776	0.8, 1	508	Lpin1
geneset_4776	0.8, 1	508	Lpin2
geneset_4776	0.8, 1	508	Lpin3
geneset_4776	0.8, 1	508	Npl
geneset_4776	0.8, 1	508	Sppl2a
geneset_4776	0.8, 1	508	Sppl2b
geneset_4776	0.8, 1	508	Sppl2c
geneset_4776	0.8, 1	508	Sppl3
geneset_4776	0.8, 1	508	Tdrd9
geneset_4776	0.8, 1	508	Wipf1
geneset_4776	0.8, 1	508	Wipf2
geneset_4776	0.8, 1	508	Wipf3
geneset_4776	0.8, 1	508	Ythdc1
geneset_4776	0.8, 1	508	Ythdc2
geneset_4776	0.8, 1	508	Ythdf1
geneset_4776	0.8, 1	508	Ythdf2
geneset_4776	0.8, 1	508	Ythdf3
geneset_4776	0.8, 1	508	Zcchc17
geneset_4777	1.2, 1.5	510	Anxa1
geneset_4777	1.2, 1.5	510	Anxa10
geneset_4777	1.2, 1.5	510	Anxa11
geneset_4777	1.2, 1.5	510	Anxa13
geneset_4777	1.2, 1.5	510	Anxa2
geneset_4777	1.2, 1.5	510	Anxa3
geneset_4777	1.2, 1.5	510	Anxa4
geneset_4777	1.2, 1.5	510	Anxa5
geneset_4777	1.2, 1.5	510	Anxa6
geneset_4777	1.2, 1.5	510	Anxa7
geneset_4777	1.2, 1.5	510	Anxa8
geneset_4777	1.2, 1.5	510	Anxa9
geneset_4777	1.2, 1.5	510	Atxn1
geneset_4777	1.2, 1.5	510	Atxn1l
geneset_4777	1.2, 1.5	510	Cmpk2
geneset_4777	1.2, 1.5	510	Furin
geneset_4777	1.2, 1.5	510	Mydgf
geneset_4777	1.2, 1.5	510	Neu1
geneset_4777	1.2, 1.5	510	Neu2
geneset_4777	1.2, 1.5	510	Neu3
geneset_4777	1.2, 1.5	510	Neu4
geneset_4777	1.2, 1.5	510	Nfrkb
geneset_4777	1.2, 1.5	510	Pcsk1
geneset_4777	1.2, 1.5	510	Pcsk2
geneset_4777	1.2, 1.5	510	Pcsk4
geneset_4777	1.2, 1.5	510	Pcsk5
geneset_4777	1.2, 1.5	510	Pcsk6
geneset_4777	1.2, 1.5	510	Pcsk7
geneset_4777	1.2, 1.5	510	Rspo1
geneset_4777	1.2, 1.5	510	Rspo2
geneset_4777	1.2, 1.5	510	Rspo3
geneset_4777	1.2, 1.5	510	Rspo4
geneset_4777	1.2, 1.5	510	Rtf2
geneset_4777	1.2, 1.5	510	Sf3a2
geneset_4778	0.5	514	Atn1
geneset_4778	0.5	514	AU018091
geneset_4778	0.5	514	D3Ertd751e
geneset_4778	0.5	514	Mideas
geneset_4778	0.5	514	Mier1
geneset_4778	0.5	514	Mier2
geneset_4778	0.5	514	Mier3
geneset_4778	0.5	514	Mta1
geneset_4778	0.5	514	Mta2
geneset_4778	0.5	514	Mta3
geneset_4778	0.5	514	Ncor1
geneset_4778	0.5	514	Ncor2
geneset_4778	0.5	514	Ogfr
geneset_4778	0.5	514	Ogfrl1
geneset_4778	0.5	514	Rcor1
geneset_4778	0.5	514	Rcor2
geneset_4778	0.5	514	Rcor3
geneset_4778	0.5	514	Rere
geneset_4778	0.5	514	Slc7a1
geneset_4778	0.5	514	Slc7a10
geneset_4778	0.5	514	Slc7a11
geneset_4778	0.5	514	Slc7a12
geneset_4778	0.5	514	Slc7a13
geneset_4778	0.5	514	Slc7a14
geneset_4778	0.5	514	Slc7a15
geneset_4778	0.5	514	Slc7a2
geneset_4778	0.5	514	Slc7a3
geneset_4778	0.5	514	Slc7a4
geneset_4778	0.5	514	Slc7a5
geneset_4778	0.5	514	Slc7a6
geneset_4778	0.5	514	Slc7a7
geneset_4778	0.5	514	Slc7a8
geneset_4778	0.5	514	Slc7a9
geneset_4778	0.5	514	Trerf1
geneset_4778	0.5	514	Zfp541
geneset_4779	0.2, 0.5, 0.8, 1, 1.2, 1.5, 2, 5, 10	517	Asah2
geneset_4779	0.2, 0.5, 0.8, 1, 1.2, 1.5, 2, 5, 10	517	Atp10a
geneset_4779	0.2, 0.5, 0.8, 1, 1.2, 1.5, 2, 5, 10	517	Atp10b
geneset_4779	0.2, 0.5, 0.8, 1, 1.2, 1.5, 2, 5, 10	517	Atp11a
geneset_4779	0.2, 0.5, 0.8, 1, 1.2, 1.5, 2, 5, 10	517	Atp11b
geneset_4779	0.2, 0.5, 0.8, 1, 1.2, 1.5, 2, 5, 10	517	Atp11c
geneset_4779	0.2, 0.5, 0.8, 1, 1.2, 1.5, 2, 5, 10	517	Atp12a
geneset_4779	0.2, 0.5, 0.8, 1, 1.2, 1.5, 2, 5, 10	517	Atp13a1
geneset_4779	0.2, 0.5, 0.8, 1, 1.2, 1.5, 2, 5, 10	517	Atp13a2
geneset_4779	0.2, 0.5, 0.8, 1, 1.2, 1.5, 2, 5, 10	517	Atp13a3
geneset_4779	0.2, 0.5, 0.8, 1, 1.2, 1.5, 2, 5, 10	517	Atp13a4
geneset_4779	0.2, 0.5, 0.8, 1, 1.2, 1.5, 2, 5, 10	517	Atp13a5
geneset_4779	0.2, 0.5, 0.8, 1, 1.2, 1.5, 2, 5, 10	517	Atp1a1
geneset_4779	0.2, 0.5, 0.8, 1, 1.2, 1.5, 2, 5, 10	517	Atp1a2
geneset_4779	0.2, 0.5, 0.8, 1, 1.2, 1.5, 2, 5, 10	517	Atp1a3
geneset_4779	0.2, 0.5, 0.8, 1, 1.2, 1.5, 2, 5, 10	517	Atp1a4
geneset_4779	0.2, 0.5, 0.8, 1, 1.2, 1.5, 2, 5, 10	517	Atp2a1
geneset_4779	0.2, 0.5, 0.8, 1, 1.2, 1.5, 2, 5, 10	517	Atp2a2
geneset_4779	0.2, 0.5, 0.8, 1, 1.2, 1.5, 2, 5, 10	517	Atp2a3
geneset_4779	0.2, 0.5, 0.8, 1, 1.2, 1.5, 2, 5, 10	517	Atp2b1
geneset_4779	0.2, 0.5, 0.8, 1, 1.2, 1.5, 2, 5, 10	517	Atp2b2
geneset_4779	0.2, 0.5, 0.8, 1, 1.2, 1.5, 2, 5, 10	517	Atp2b3
geneset_4779	0.2, 0.5, 0.8, 1, 1.2, 1.5, 2, 5, 10	517	Atp2b4
geneset_4779	0.2, 0.5, 0.8, 1, 1.2, 1.5, 2, 5, 10	517	Atp2c1
geneset_4779	0.2, 0.5, 0.8, 1, 1.2, 1.5, 2, 5, 10	517	Atp2c2
geneset_4779	0.2, 0.5, 0.8, 1, 1.2, 1.5, 2, 5, 10	517	Atp4a
geneset_4779	0.2, 0.5, 0.8, 1, 1.2, 1.5, 2, 5, 10	517	Atp7a
geneset_4779	0.2, 0.5, 0.8, 1, 1.2, 1.5, 2, 5, 10	517	Atp7b
geneset_4779	0.2, 0.5, 0.8, 1, 1.2, 1.5, 2, 5, 10	517	Atp8a1
geneset_4779	0.2, 0.5, 0.8, 1, 1.2, 1.5, 2, 5, 10	517	Atp8a2
geneset_4779	0.2, 0.5, 0.8, 1, 1.2, 1.5, 2, 5, 10	517	Atp8b1
geneset_4779	0.2, 0.5, 0.8, 1, 1.2, 1.5, 2, 5, 10	517	Atp8b2
geneset_4779	0.2, 0.5, 0.8, 1, 1.2, 1.5, 2, 5, 10	517	Atp8b3
geneset_4779	0.2, 0.5, 0.8, 1, 1.2, 1.5, 2, 5, 10	517	Atp8b4
geneset_4779	0.2, 0.5, 0.8, 1, 1.2, 1.5, 2, 5, 10	517	Atp8b5
geneset_4779	0.2, 0.5, 0.8, 1, 1.2, 1.5, 2, 5, 10	517	Atp9a
geneset_4779	0.2, 0.5, 0.8, 1, 1.2, 1.5, 2, 5, 10	517	Atp9b
geneset_4779	0.2, 0.5, 0.8, 1, 1.2, 1.5, 2, 5, 10	517	Gm29808
geneset_4780	0.1	520	Bahcc1
geneset_4780	0.1	520	Bahd1
geneset_4780	0.1	520	Ccdc171
geneset_4780	0.1	520	Cryba1
geneset_4780	0.1	520	Cryba2
geneset_4780	0.1	520	Cryba4
geneset_4780	0.1	520	Crybb1
geneset_4780	0.1	520	Crybb2
geneset_4780	0.1	520	Crybb3
geneset_4780	0.1	520	Crybg1
geneset_4780	0.1	520	Crybg2
geneset_4780	0.1	520	Crybg3
geneset_4780	0.1	520	Cryga
geneset_4780	0.1	520	Crygb
geneset_4780	0.1	520	Crygc
geneset_4780	0.1	520	Crygd
geneset_4780	0.1	520	Cryge
geneset_4780	0.1	520	Crygf
geneset_4780	0.1	520	Crygn
geneset_4780	0.1	520	Crygs
geneset_4780	0.1	520	D630023F18Rik
geneset_4780	0.1	520	Mrps5
geneset_4780	0.1	520	Mucl3
geneset_4780	0.1	520	Samhd1
geneset_4780	0.1	520	Tnrc18
geneset_4781	0.2, 5, 10	521	Aco1
geneset_4781	0.2, 5, 10	521	Aco2
geneset_4781	0.2, 5, 10	521	Ap1m1
geneset_4781	0.2, 5, 10	521	Ap1m2
geneset_4781	0.2, 5, 10	521	Ap1s1
geneset_4781	0.2, 5, 10	521	Ap1s2
geneset_4781	0.2, 5, 10	521	Ap1s3
geneset_4781	0.2, 5, 10	521	Ap2m1
geneset_4781	0.2, 5, 10	521	Ap2s1
geneset_4781	0.2, 5, 10	521	Ap3m1
geneset_4781	0.2, 5, 10	521	Ap3m2
geneset_4781	0.2, 5, 10	521	Ap3s1
geneset_4781	0.2, 5, 10	521	Ap3s2
geneset_4781	0.2, 5, 10	521	Ap4m1
geneset_4781	0.2, 5, 10	521	Ap4s1
geneset_4781	0.2, 5, 10	521	Arpin
geneset_4781	0.2, 5, 10	521	AU022252
geneset_4781	0.2, 5, 10	521	Copz1
geneset_4781	0.2, 5, 10	521	Copz2
geneset_4781	0.2, 5, 10	521	Ece1
geneset_4781	0.2, 5, 10	521	Ece2
geneset_4781	0.2, 5, 10	521	Ecel1
geneset_4781	0.2, 5, 10	521	Eef1akmt2
geneset_4781	0.2, 5, 10	521	Eef1akmt4
geneset_4781	0.2, 5, 10	521	Eef1ece2
geneset_4781	0.2, 5, 10	521	Faf1
geneset_4781	0.2, 5, 10	521	Faf2
geneset_4781	0.2, 5, 10	521	Fkrp
geneset_4781	0.2, 5, 10	521	Gm17149
geneset_4781	0.2, 5, 10	521	Gtf2a1
geneset_4781	0.2, 5, 10	521	Gtf2a1l
geneset_4781	0.2, 5, 10	521	Ireb2
geneset_4781	0.2, 5, 10	521	Kel
geneset_4781	0.2, 5, 10	521	Mettl13
geneset_4781	0.2, 5, 10	521	Mme
geneset_4781	0.2, 5, 10	521	Mmel1
geneset_4781	0.2, 5, 10	521	Phex
geneset_4781	0.2, 5, 10	521	Ston1
geneset_4781	0.2, 5, 10	521	Ston2
geneset_4781	0.2, 5, 10	521	Ubxn7
geneset_4781	0.2, 5, 10	521	Ubxn8
geneset_4782	10	522	Dydc1
geneset_4782	10	522	Dydc2
geneset_4782	10	522	Gm14687
geneset_4782	10	522	H2ab1
geneset_4782	10	522	H2ab2
geneset_4782	10	522	H2ab3
geneset_4782	10	522	H2ac1
geneset_4782	10	522	H2ac10
geneset_4782	10	522	H2ac11
geneset_4782	10	522	H2ac12
geneset_4782	10	522	H2ac13
geneset_4782	10	522	H2ac15
geneset_4782	10	522	H2ac18
geneset_4782	10	522	H2ac19
geneset_4782	10	522	H2ac20
geneset_4782	10	522	H2ac21
geneset_4782	10	522	H2ac22
geneset_4782	10	522	H2ac23
geneset_4782	10	522	H2ac24
geneset_4782	10	522	H2ac25
geneset_4782	10	522	H2ac4
geneset_4782	10	522	H2ac6
geneset_4782	10	522	H2ac7
geneset_4782	10	522	H2ac8
geneset_4782	10	522	H2aj
geneset_4782	10	522	H2al1a
geneset_4782	10	522	H2al1b
geneset_4782	10	522	H2al1c
geneset_4782	10	522	H2al1d
geneset_4782	10	522	H2al1e
geneset_4782	10	522	H2al1f
geneset_4782	10	522	H2al1g
geneset_4782	10	522	H2al1h
geneset_4782	10	522	H2al1i
geneset_4782	10	522	H2al1j
geneset_4782	10	522	H2al1k
geneset_4782	10	522	H2al1m
geneset_4782	10	522	H2al1n
geneset_4782	10	522	H2al1o
geneset_4782	10	522	H2al2a
geneset_4782	10	522	H2al2b
geneset_4782	10	522	H2al2c
geneset_4782	10	522	H2al3
geneset_4782	10	522	H2ap
geneset_4782	10	522	H2ax
geneset_4782	10	522	H2az1
geneset_4782	10	522	H2az2
geneset_4782	10	522	Macrod1
geneset_4782	10	522	Macrod2
geneset_4782	10	522	Macroh2a1
geneset_4782	10	522	Macroh2a2
geneset_4782	10	522	Parp10
geneset_4782	10	522	Parp11
geneset_4782	10	522	Parp12
geneset_4782	10	522	Parp14
geneset_4782	10	522	Parp9
geneset_4782	10	522	Tiparp
geneset_4782	10	522	Zc3hav1
geneset_4782	10	522	Zc3hav1l
geneset_4783	1.2, 1.5, 2	523	Cacna1a
geneset_4783	1.2, 1.5, 2	523	Cacna1b
geneset_4783	1.2, 1.5, 2	523	Cacna1c
geneset_4783	1.2, 1.5, 2	523	Cacna1d
geneset_4783	1.2, 1.5, 2	523	Cacna1e
geneset_4783	1.2, 1.5, 2	523	Cacna1f
geneset_4783	1.2, 1.5, 2	523	Cacna1g
geneset_4783	1.2, 1.5, 2	523	Cacna1h
geneset_4783	1.2, 1.5, 2	523	Cacna1i
geneset_4783	1.2, 1.5, 2	523	Cacna1s
geneset_4783	1.2, 1.5, 2	523	Catsper1
geneset_4783	1.2, 1.5, 2	523	Catsper2
geneset_4783	1.2, 1.5, 2	523	Catsper3
geneset_4783	1.2, 1.5, 2	523	Catsper4
geneset_4783	1.2, 1.5, 2	523	Nalcn
geneset_4783	1.2, 1.5, 2	523	Scn10a
geneset_4783	1.2, 1.5, 2	523	Scn11a
geneset_4783	1.2, 1.5, 2	523	Scn1a
geneset_4783	1.2, 1.5, 2	523	Scn2a
geneset_4783	1.2, 1.5, 2	523	Scn3a
geneset_4783	1.2, 1.5, 2	523	Scn4a
geneset_4783	1.2, 1.5, 2	523	Scn5a
geneset_4783	1.2, 1.5, 2	523	Scn7a
geneset_4783	1.2, 1.5, 2	523	Scn8a
geneset_4783	1.2, 1.5, 2	523	Scn9a
geneset_4783	1.2, 1.5, 2	523	Slc9a1
geneset_4783	1.2, 1.5, 2	523	Slc9a2
geneset_4783	1.2, 1.5, 2	523	Slc9a3
geneset_4783	1.2, 1.5, 2	523	Slc9a4
geneset_4783	1.2, 1.5, 2	523	Slc9a5
geneset_4783	1.2, 1.5, 2	523	Slc9a6
geneset_4783	1.2, 1.5, 2	523	Slc9a7
geneset_4783	1.2, 1.5, 2	523	Slc9a8
geneset_4783	1.2, 1.5, 2	523	Slc9a9
geneset_4783	1.2, 1.5, 2	523	Slc9c1
geneset_4783	1.2, 1.5, 2	523	Tpcn1
geneset_4783	1.2, 1.5, 2	523	Tpcn2
geneset_4784	10	527	Atp5pf
geneset_4784	10	527	Dusp1
geneset_4784	10	527	Dusp10
geneset_4784	10	527	Dusp12
geneset_4784	10	527	Dusp13a
geneset_4784	10	527	Dusp13b
geneset_4784	10	527	Dusp14
geneset_4784	10	527	Dusp15
geneset_4784	10	527	Dusp16
geneset_4784	10	527	Dusp18
geneset_4784	10	527	Dusp19
geneset_4784	10	527	Dusp2
geneset_4784	10	527	Dusp21
geneset_4784	10	527	Dusp22
geneset_4784	10	527	Dusp26
geneset_4784	10	527	Dusp28
geneset_4784	10	527	Dusp29
geneset_4784	10	527	Dusp3
geneset_4784	10	527	Dusp4
geneset_4784	10	527	Dusp5
geneset_4784	10	527	Dusp6
geneset_4784	10	527	Dusp7
geneset_4784	10	527	Dusp8
geneset_4784	10	527	Dusp9
geneset_4784	10	527	Epm2a
geneset_4784	10	527	Mmab
geneset_4784	10	527	Ptpmt1
geneset_4784	10	527	Ssh1
geneset_4784	10	527	Ssh2
geneset_4784	10	527	Ssh3
geneset_4784	10	527	Styx
geneset_4784	10	527	Styxl1
geneset_4784	10	527	Styxl2
geneset_4785	0.1	528	B4gat1
geneset_4785	0.1	528	Cgas
geneset_4785	0.1	528	Gm15881
geneset_4785	0.1	528	Gxylt1
geneset_4785	0.1	528	Gxylt2
geneset_4785	0.1	528	Itprip
geneset_4785	0.1	528	Itpripl1
geneset_4785	0.1	528	Itpripl2
geneset_4785	0.1	528	Large1
geneset_4785	0.1	528	Large2
geneset_4785	0.1	528	Mab21l1
geneset_4785	0.1	528	Mab21l2
geneset_4785	0.1	528	Mab21l3
geneset_4785	0.1	528	Mab21l4
geneset_4785	0.1	528	Mb21d2
geneset_4785	0.1	528	Metap1
geneset_4785	0.1	528	Metap1d
geneset_4785	0.1	528	Metap2
geneset_4785	0.1	528	Mief1
geneset_4785	0.1	528	Mief2
geneset_4785	0.1	528	Myadm
geneset_4785	0.1	528	Myadml2
geneset_4785	0.1	528	Nanos1
geneset_4785	0.1	528	Nanos2
geneset_4785	0.1	528	Nanos3
geneset_4785	0.1	528	Pa2g4
geneset_4785	0.1	528	Smpd3
geneset_4785	0.1	528	Smpd5
geneset_4785	0.1	528	Tasor
geneset_4785	0.1	528	Tasor2
geneset_4785	0.1	528	Tex15
geneset_4785	0.1	528	Tmem102
geneset_4785	0.1	528	Tmem11
geneset_4785	0.1	528	Xxylt1
geneset_4786	5	529	Borcs8
geneset_4786	5	529	Crtc1
geneset_4786	5	529	Crtc2
geneset_4786	5	529	Crtc3
geneset_4786	5	529	Pgbd1
geneset_4786	5	529	Pgbd5
geneset_4786	5	529	Pogz
geneset_4786	5	529	Wdr74
geneset_4786	5	529	Zfp280b
geneset_4786	5	529	Zfp280c
geneset_4786	5	529	Zfp280d
geneset_4786	5	529	Zfp423
geneset_4786	5	529	Zfp469
geneset_4786	5	529	Zfp521
geneset_4786	5	529	Zfp532
geneset_4786	5	529	Zfp592
geneset_4786	5	529	Zfp687
geneset_4786	5	529	Zup1
geneset_4787	10	531	Ccdc13
geneset_4787	10	531	Ccdc190
geneset_4787	10	531	Dzip1
geneset_4787	10	531	Dzip1l
geneset_4787	10	531	Fbp1
geneset_4787	10	531	Fbp2
geneset_4787	10	531	Gm14925
geneset_4787	10	531	Harbi1
geneset_4787	10	531	Higd1a
geneset_4787	10	531	Higd1b
geneset_4787	10	531	Higd1c
geneset_4787	10	531	Higd2a
geneset_4787	10	531	Hmox1
geneset_4787	10	531	Hmox2
geneset_4787	10	531	Methig1
geneset_4787	10	531	Pold4
geneset_4787	10	531	Rfesd
geneset_4787	10	531	Tmem219
geneset_4787	10	531	Tmem248
geneset_4787	10	531	Tmt1a
geneset_4787	10	531	Tmt1a2
geneset_4787	10	531	Tmt1a3
geneset_4787	10	531	Tmt1b
geneset_4788	10	537	Alpk1
geneset_4788	10	537	Alpk2
geneset_4788	10	537	Bivm
geneset_4788	10	537	Cog3
geneset_4788	10	537	Dek
geneset_4788	10	537	Eef2k
geneset_4788	10	537	Ercc5
geneset_4788	10	537	Exo1
geneset_4788	10	537	Fen1
geneset_4788	10	537	Gen1
geneset_4788	10	537	H13
geneset_4788	10	537	Mtmr14
geneset_4788	10	537	Nudt9
geneset_4788	10	537	Sin3a
geneset_4788	10	537	Sin3b
geneset_4788	10	537	Sppl2a
geneset_4788	10	537	Sppl2b
geneset_4788	10	537	Sppl2c
geneset_4788	10	537	Sppl3
geneset_4788	10	537	Trpc1
geneset_4788	10	537	Trpc2
geneset_4788	10	537	Trpc3
geneset_4788	10	537	Trpc4
geneset_4788	10	537	Trpc5
geneset_4788	10	537	Trpc6
geneset_4788	10	537	Trpc7
geneset_4788	10	537	Trpm1
geneset_4788	10	537	Trpm2
geneset_4788	10	537	Trpm3
geneset_4788	10	537	Trpm4
geneset_4788	10	537	Trpm5
geneset_4788	10	537	Trpm6
geneset_4788	10	537	Trpm7
geneset_4788	10	537	Trpm8
geneset_4788	10	537	Trpv1
geneset_4788	10	537	Trpv2
geneset_4788	10	537	Trpv3
geneset_4788	10	537	Trpv4
geneset_4788	10	537	Trpv5
geneset_4788	10	537	Trpv6
geneset_4788	10	537	Xndc1
geneset_4788	10	537	Xntrpc
geneset_4788	10	537	Xrcc1
geneset_4789	0.01	538	Cd151
geneset_4789	0.01	538	Cd37
geneset_4789	0.01	538	Cd53
geneset_4789	0.01	538	Cd63
geneset_4789	0.01	538	Cd81
geneset_4789	0.01	538	Cd82
geneset_4789	0.01	538	Cd9
geneset_4789	0.01	538	Prph2
geneset_4789	0.01	538	Rom1
geneset_4789	0.01	538	Tspan1
geneset_4789	0.01	538	Tspan10
geneset_4789	0.01	538	Tspan11
geneset_4789	0.01	538	Tspan12
geneset_4789	0.01	538	Tspan13
geneset_4789	0.01	538	Tspan14
geneset_4789	0.01	538	Tspan15
geneset_4789	0.01	538	Tspan17
geneset_4789	0.01	538	Tspan18
geneset_4789	0.01	538	Tspan2
geneset_4789	0.01	538	Tspan3
geneset_4789	0.01	538	Tspan31
geneset_4789	0.01	538	Tspan32
geneset_4789	0.01	538	Tspan33
geneset_4789	0.01	538	Tspan4
geneset_4789	0.01	538	Tspan5
geneset_4789	0.01	538	Tspan6
geneset_4789	0.01	538	Tspan7
geneset_4789	0.01	538	Tspan8
geneset_4789	0.01	538	Tspan9
geneset_4789	0.01	538	Upk1a
geneset_4789	0.01	538	Upk1b
geneset_4790	5, 10	539	Aldh16a1
geneset_4790	5, 10	539	Aldh1a1
geneset_4790	5, 10	539	Aldh1a2
geneset_4790	5, 10	539	Aldh1a3
geneset_4790	5, 10	539	Aldh1a7
geneset_4790	5, 10	539	Aldh1b1
geneset_4790	5, 10	539	Aldh1l1
geneset_4790	5, 10	539	Aldh1l2
geneset_4790	5, 10	539	Aldh2
geneset_4790	5, 10	539	Aldh3a1
geneset_4790	5, 10	539	Aldh3a2
geneset_4790	5, 10	539	Aldh3b1
geneset_4790	5, 10	539	Aldh3b2
geneset_4790	5, 10	539	Aldh3b3
geneset_4790	5, 10	539	Aldh4a1
geneset_4790	5, 10	539	Aldh5a1
geneset_4790	5, 10	539	Aldh6a1
geneset_4790	5, 10	539	Aldh7a1
geneset_4790	5, 10	539	Aldh8a1
geneset_4790	5, 10	539	Aldh9a1
geneset_4790	5, 10	539	Ash2l
geneset_4790	5, 10	539	B9d1
geneset_4790	5, 10	539	B9d2
geneset_4790	5, 10	539	Edem1
geneset_4790	5, 10	539	Edem2
geneset_4790	5, 10	539	Edem3
geneset_4790	5, 10	539	Eps8
geneset_4790	5, 10	539	Eps8l1
geneset_4790	5, 10	539	Eps8l2
geneset_4790	5, 10	539	Eps8l3
geneset_4790	5, 10	539	Man1a
geneset_4790	5, 10	539	Man1a2
geneset_4790	5, 10	539	Man1b1
geneset_4790	5, 10	539	Man1c1
geneset_4790	5, 10	539	Mks1
geneset_4790	5, 10	539	Mtfmt
geneset_4790	5, 10	539	Ndufa13
geneset_4790	5, 10	539	Ndufs8
geneset_4790	5, 10	539	Pradc1
geneset_4790	5, 10	539	Slc41a1
geneset_4790	5, 10	539	Slc41a2
geneset_4790	5, 10	539	Slc41a3
geneset_4791	0.05, 0.8, 1, 1.2	539	Ckap5
geneset_4791	0.05, 0.8, 1, 1.2	539	Clasp1
geneset_4791	0.05, 0.8, 1, 1.2	539	Clasp2
geneset_4791	0.05, 0.8, 1, 1.2	539	Get4
geneset_4791	0.05, 0.8, 1, 1.2	539	Grhl1
geneset_4791	0.05, 0.8, 1, 1.2	539	Grhl2
geneset_4791	0.05, 0.8, 1, 1.2	539	Grhl3
geneset_4791	0.05, 0.8, 1, 1.2	539	Rabif
geneset_4791	0.05, 0.8, 1, 1.2	539	Slc23a1
geneset_4791	0.05, 0.8, 1, 1.2	539	Slc23a2
geneset_4791	0.05, 0.8, 1, 1.2	539	Slc23a3
geneset_4791	0.05, 0.8, 1, 1.2	539	Slc23a4
geneset_4791	0.05, 0.8, 1, 1.2	539	Taf1b
geneset_4791	0.05, 0.8, 1, 1.2	539	Tfcp2
geneset_4791	0.05, 0.8, 1, 1.2	539	Tfcp2l1
geneset_4791	0.05, 0.8, 1, 1.2	539	Togaram1
geneset_4791	0.05, 0.8, 1, 1.2	539	Togaram2
geneset_4791	0.05, 0.8, 1, 1.2	539	Tuba1a
geneset_4791	0.05, 0.8, 1, 1.2	539	Tuba1b
geneset_4791	0.05, 0.8, 1, 1.2	539	Tuba1c
geneset_4791	0.05, 0.8, 1, 1.2	539	Tuba3a
geneset_4791	0.05, 0.8, 1, 1.2	539	Tuba3b
geneset_4791	0.05, 0.8, 1, 1.2	539	Tuba4a
geneset_4791	0.05, 0.8, 1, 1.2	539	Tuba8
geneset_4791	0.05, 0.8, 1, 1.2	539	Tubal3
geneset_4791	0.05, 0.8, 1, 1.2	539	Tubb1
geneset_4791	0.05, 0.8, 1, 1.2	539	Tubb2a
geneset_4791	0.05, 0.8, 1, 1.2	539	Tubb2b
geneset_4791	0.05, 0.8, 1, 1.2	539	Tubb3
geneset_4791	0.05, 0.8, 1, 1.2	539	Tubb4a
geneset_4791	0.05, 0.8, 1, 1.2	539	Tubb4b
geneset_4791	0.05, 0.8, 1, 1.2	539	Tubb5
geneset_4791	0.05, 0.8, 1, 1.2	539	Tubb6
geneset_4791	0.05, 0.8, 1, 1.2	539	Tubd1
geneset_4791	0.05, 0.8, 1, 1.2	539	Tube1
geneset_4791	0.05, 0.8, 1, 1.2	539	Tubg1
geneset_4791	0.05, 0.8, 1, 1.2	539	Tubg2
geneset_4791	0.05, 0.8, 1, 1.2	539	Ubp1
geneset_4792	10	539	1700067K01Rik
geneset_4792	10	539	Afg2a
geneset_4792	10	539	Afg2b
geneset_4792	10	539	Afg3l1
geneset_4792	10	539	Afg3l2
geneset_4792	10	539	Atad1
geneset_4792	10	539	Atad2
geneset_4792	10	539	Atad2b
geneset_4792	10	539	Atad3a
geneset_4792	10	539	AW209491
geneset_4792	10	539	Bcs1l
geneset_4792	10	539	Cfap91
geneset_4792	10	539	Fign
geneset_4792	10	539	Fignl1
geneset_4792	10	539	Fignl2
geneset_4792	10	539	Iqca1
geneset_4792	10	539	Iqca1l
geneset_4792	10	539	Katna1
geneset_4792	10	539	Katnal1
geneset_4792	10	539	Katnal2
geneset_4792	10	539	Nsf
geneset_4792	10	539	Nvl
geneset_4792	10	539	Pex1
geneset_4792	10	539	Pex6
geneset_4792	10	539	Psmc1
geneset_4792	10	539	Psmc2
geneset_4792	10	539	Psmc3
geneset_4792	10	539	Psmc4
geneset_4792	10	539	Psmc5
geneset_4792	10	539	Psmc6
geneset_4792	10	539	Spart
geneset_4792	10	539	Spast
geneset_4792	10	539	Spg7
geneset_4792	10	539	Tdp1
geneset_4792	10	539	Trip13
geneset_4792	10	539	Vcp
geneset_4792	10	539	Vps4a
geneset_4792	10	539	Vps4b
geneset_4792	10	539	Yme1l1
geneset_4793	0.5, 1.5, 2	540	Ckap5
geneset_4793	0.5, 1.5, 2	540	Clasp1
geneset_4793	0.5, 1.5, 2	540	Clasp2
geneset_4793	0.5, 1.5, 2	540	Get4
geneset_4793	0.5, 1.5, 2	540	Grhl1
geneset_4793	0.5, 1.5, 2	540	Grhl2
geneset_4793	0.5, 1.5, 2	540	Grhl3
geneset_4793	0.5, 1.5, 2	540	Rabif
geneset_4793	0.5, 1.5, 2	540	Slc23a1
geneset_4793	0.5, 1.5, 2	540	Slc23a2
geneset_4793	0.5, 1.5, 2	540	Slc23a3
geneset_4793	0.5, 1.5, 2	540	Slc23a4
geneset_4793	0.5, 1.5, 2	540	Taf1b
geneset_4793	0.5, 1.5, 2	540	Tfcp2
geneset_4793	0.5, 1.5, 2	540	Tfcp2l1
geneset_4793	0.5, 1.5, 2	540	Togaram1
geneset_4793	0.5, 1.5, 2	540	Togaram2
geneset_4793	0.5, 1.5, 2	540	Tuba1a
geneset_4793	0.5, 1.5, 2	540	Tuba1b
geneset_4793	0.5, 1.5, 2	540	Tuba1c
geneset_4793	0.5, 1.5, 2	540	Tuba3a
geneset_4793	0.5, 1.5, 2	540	Tuba3b
geneset_4793	0.5, 1.5, 2	540	Tuba4a
geneset_4793	0.5, 1.5, 2	540	Tuba8
geneset_4793	0.5, 1.5, 2	540	Tubal3
geneset_4793	0.5, 1.5, 2	540	Tubb1
geneset_4793	0.5, 1.5, 2	540	Tubb2a
geneset_4793	0.5, 1.5, 2	540	Tubb2b
geneset_4793	0.5, 1.5, 2	540	Tubb3
geneset_4793	0.5, 1.5, 2	540	Tubb4a
geneset_4793	0.5, 1.5, 2	540	Tubb4b
geneset_4793	0.5, 1.5, 2	540	Tubb5
geneset_4793	0.5, 1.5, 2	540	Tubb6
geneset_4793	0.5, 1.5, 2	540	Tubd1
geneset_4793	0.5, 1.5, 2	540	Tube1
geneset_4793	0.5, 1.5, 2	540	Tubg1
geneset_4793	0.5, 1.5, 2	540	Tubg2
geneset_4793	0.5, 1.5, 2	540	Ubp1
geneset_4794	1.2, 1.5, 2, 5, 10	540	Calu
geneset_4794	1.2, 1.5, 2, 5, 10	540	Cnot7
geneset_4794	1.2, 1.5, 2, 5, 10	540	Cnot8
geneset_4794	1.2, 1.5, 2, 5, 10	540	Gcnt1
geneset_4794	1.2, 1.5, 2, 5, 10	540	Gcnt2
geneset_4794	1.2, 1.5, 2, 5, 10	540	Gcnt3
geneset_4794	1.2, 1.5, 2, 5, 10	540	Gcnt4
geneset_4794	1.2, 1.5, 2, 5, 10	540	Gcnt7
geneset_4794	1.2, 1.5, 2, 5, 10	540	Rcn1
geneset_4794	1.2, 1.5, 2, 5, 10	540	Rcn2
geneset_4794	1.2, 1.5, 2, 5, 10	540	Rcn3
geneset_4794	1.2, 1.5, 2, 5, 10	540	Sdf4
geneset_4794	1.2, 1.5, 2, 5, 10	540	Xylt1
geneset_4794	1.2, 1.5, 2, 5, 10	540	Xylt2
geneset_4795	0.1, 0.2	541	Ckap5
geneset_4795	0.1, 0.2	541	Clasp1
geneset_4795	0.1, 0.2	541	Clasp2
geneset_4795	0.1, 0.2	541	Get4
geneset_4795	0.1, 0.2	541	Grhl1
geneset_4795	0.1, 0.2	541	Grhl2
geneset_4795	0.1, 0.2	541	Grhl3
geneset_4795	0.1, 0.2	541	Rabif
geneset_4795	0.1, 0.2	541	Slc23a1
geneset_4795	0.1, 0.2	541	Slc23a2
geneset_4795	0.1, 0.2	541	Slc23a3
geneset_4795	0.1, 0.2	541	Slc23a4
geneset_4795	0.1, 0.2	541	Taf1b
geneset_4795	0.1, 0.2	541	Tfcp2
geneset_4795	0.1, 0.2	541	Tfcp2l1
geneset_4795	0.1, 0.2	541	Togaram1
geneset_4795	0.1, 0.2	541	Togaram2
geneset_4795	0.1, 0.2	541	Tuba1a
geneset_4795	0.1, 0.2	541	Tuba1b
geneset_4795	0.1, 0.2	541	Tuba1c
geneset_4795	0.1, 0.2	541	Tuba3a
geneset_4795	0.1, 0.2	541	Tuba3b
geneset_4795	0.1, 0.2	541	Tuba4a
geneset_4795	0.1, 0.2	541	Tuba8
geneset_4795	0.1, 0.2	541	Tubal3
geneset_4795	0.1, 0.2	541	Tubb1
geneset_4795	0.1, 0.2	541	Tubb2a
geneset_4795	0.1, 0.2	541	Tubb2b
geneset_4795	0.1, 0.2	541	Tubb3
geneset_4795	0.1, 0.2	541	Tubb4a
geneset_4795	0.1, 0.2	541	Tubb4b
geneset_4795	0.1, 0.2	541	Tubb5
geneset_4795	0.1, 0.2	541	Tubb6
geneset_4795	0.1, 0.2	541	Tubd1
geneset_4795	0.1, 0.2	541	Tube1
geneset_4795	0.1, 0.2	541	Tubg1
geneset_4795	0.1, 0.2	541	Tubg2
geneset_4795	0.1, 0.2	541	Ubp1
geneset_4796	5	545	Casp1
geneset_4796	5	545	Casp12
geneset_4796	5	545	Casp14
geneset_4796	5	545	Casp2
geneset_4796	5	545	Casp3
geneset_4796	5	545	Casp4
geneset_4796	5	545	Casp6
geneset_4796	5	545	Casp7
geneset_4796	5	545	Casp8
geneset_4796	5	545	Casp9
geneset_4796	5	545	Cflar
geneset_4796	5	545	Cradd
geneset_4796	5	545	Fadd
geneset_4796	5	545	Hycc1
geneset_4796	5	545	Hycc2
geneset_4796	5	545	Pea15a
geneset_4796	5	545	Sult1a1
geneset_4796	5	545	Sult1b1
geneset_4796	5	545	Sult1c1
geneset_4796	5	545	Sult1c2
geneset_4796	5	545	Sult1d1
geneset_4796	5	545	Sult1e1
geneset_4796	5	545	Sult2a1
geneset_4796	5	545	Sult2a2
geneset_4796	5	545	Sult2a3
geneset_4796	5	545	Sult2a4
geneset_4796	5	545	Sult2a5
geneset_4796	5	545	Sult2a6
geneset_4796	5	545	Sult2a7
geneset_4796	5	545	Sult2a8
geneset_4796	5	545	Sult2b1
geneset_4796	5	545	Sult3a1
geneset_4796	5	545	Sult3a2
geneset_4796	5	545	Sult4a1
geneset_4796	5	545	Sult5a1
geneset_4796	5	545	Sult6b1
geneset_4796	5	545	Sult6b2
geneset_4796	5	545	Wtap
geneset_4797	0.2	548	Adh1
geneset_4797	0.2	548	Adh4
geneset_4797	0.2	548	Adh5
geneset_4797	0.2	548	Adh6a
geneset_4797	0.2	548	Adh6b
geneset_4797	0.2	548	Adh7
geneset_4797	0.2	548	Cryz
geneset_4797	0.2	548	Cryzl1
geneset_4797	0.2	548	Cryzl2
geneset_4797	0.2	548	Dnai7
geneset_4797	0.2	548	Fasn
geneset_4797	0.2	548	Mecr
geneset_4797	0.2	548	Oxsm
geneset_4797	0.2	548	Pfdn5
geneset_4797	0.2	548	Pfn4
geneset_4797	0.2	548	Ptgr1
geneset_4797	0.2	548	Ptgr2
geneset_4797	0.2	548	Ptgr3
geneset_4797	0.2	548	Rtn4ip1
geneset_4797	0.2	548	Sord
geneset_4797	0.2	548	Sult1a1
geneset_4797	0.2	548	Sult1b1
geneset_4797	0.2	548	Sult1c1
geneset_4797	0.2	548	Sult1c2
geneset_4797	0.2	548	Sult1d1
geneset_4797	0.2	548	Sult1e1
geneset_4797	0.2	548	Sult2a1
geneset_4797	0.2	548	Sult2a2
geneset_4797	0.2	548	Sult2a3
geneset_4797	0.2	548	Sult2a4
geneset_4797	0.2	548	Sult2a5
geneset_4797	0.2	548	Sult2a6
geneset_4797	0.2	548	Sult2a7
geneset_4797	0.2	548	Sult2a8
geneset_4797	0.2	548	Sult2b1
geneset_4797	0.2	548	Sult3a1
geneset_4797	0.2	548	Sult3a2
geneset_4797	0.2	548	Sult4a1
geneset_4797	0.2	548	Sult5a1
geneset_4797	0.2	548	Sult6b1
geneset_4797	0.2	548	Sult6b2
geneset_4797	0.2	548	Vat1
geneset_4797	0.2	548	Vat1l
geneset_4797	0.2	548	Wtap
geneset_4798	0.2	548	B4gat1
geneset_4798	0.2	548	Cgas
geneset_4798	0.2	548	Gm15881
geneset_4798	0.2	548	Gm48350
geneset_4798	0.2	548	Gxylt1
geneset_4798	0.2	548	Gxylt2
geneset_4798	0.2	548	Itprip
geneset_4798	0.2	548	Itpripl1
geneset_4798	0.2	548	Itpripl2
geneset_4798	0.2	548	Large1
geneset_4798	0.2	548	Large2
geneset_4798	0.2	548	Mab21l1
geneset_4798	0.2	548	Mab21l2
geneset_4798	0.2	548	Mab21l3
geneset_4798	0.2	548	Mab21l4
geneset_4798	0.2	548	Mb21d2
geneset_4798	0.2	548	Metap1
geneset_4798	0.2	548	Metap1d
geneset_4798	0.2	548	Metap2
geneset_4798	0.2	548	Mief1
geneset_4798	0.2	548	Mief2
geneset_4798	0.2	548	Myadm
geneset_4798	0.2	548	Myadml2
geneset_4798	0.2	548	Nanos1
geneset_4798	0.2	548	Nanos2
geneset_4798	0.2	548	Nanos3
geneset_4798	0.2	548	Pa2g4
geneset_4798	0.2	548	Rtp1
geneset_4798	0.2	548	Rtp2
geneset_4798	0.2	548	Rtp3
geneset_4798	0.2	548	Rtp4
geneset_4798	0.2	548	Smpd3
geneset_4798	0.2	548	Smpd5
geneset_4798	0.2	548	Tasor
geneset_4798	0.2	548	Tasor2
geneset_4798	0.2	548	Tex15
geneset_4798	0.2	548	Tmem102
geneset_4798	0.2	548	Xxylt1
geneset_4799	0.2, 0.5, 0.8, 1, 1.2, 1.5, 2, 5, 10	548	Cd151
geneset_4799	0.2, 0.5, 0.8, 1, 1.2, 1.5, 2, 5, 10	548	Cd37
geneset_4799	0.2, 0.5, 0.8, 1, 1.2, 1.5, 2, 5, 10	548	Cd53
geneset_4799	0.2, 0.5, 0.8, 1, 1.2, 1.5, 2, 5, 10	548	Cd63
geneset_4799	0.2, 0.5, 0.8, 1, 1.2, 1.5, 2, 5, 10	548	Cd81
geneset_4799	0.2, 0.5, 0.8, 1, 1.2, 1.5, 2, 5, 10	548	Cd82
geneset_4799	0.2, 0.5, 0.8, 1, 1.2, 1.5, 2, 5, 10	548	Cd9
geneset_4799	0.2, 0.5, 0.8, 1, 1.2, 1.5, 2, 5, 10	548	Hoatz
geneset_4799	0.2, 0.5, 0.8, 1, 1.2, 1.5, 2, 5, 10	548	Prph2
geneset_4799	0.2, 0.5, 0.8, 1, 1.2, 1.5, 2, 5, 10	548	Rom1
geneset_4799	0.2, 0.5, 0.8, 1, 1.2, 1.5, 2, 5, 10	548	Tspan1
geneset_4799	0.2, 0.5, 0.8, 1, 1.2, 1.5, 2, 5, 10	548	Tspan10
geneset_4799	0.2, 0.5, 0.8, 1, 1.2, 1.5, 2, 5, 10	548	Tspan11
geneset_4799	0.2, 0.5, 0.8, 1, 1.2, 1.5, 2, 5, 10	548	Tspan12
geneset_4799	0.2, 0.5, 0.8, 1, 1.2, 1.5, 2, 5, 10	548	Tspan13
geneset_4799	0.2, 0.5, 0.8, 1, 1.2, 1.5, 2, 5, 10	548	Tspan14
geneset_4799	0.2, 0.5, 0.8, 1, 1.2, 1.5, 2, 5, 10	548	Tspan15
geneset_4799	0.2, 0.5, 0.8, 1, 1.2, 1.5, 2, 5, 10	548	Tspan17
geneset_4799	0.2, 0.5, 0.8, 1, 1.2, 1.5, 2, 5, 10	548	Tspan18
geneset_4799	0.2, 0.5, 0.8, 1, 1.2, 1.5, 2, 5, 10	548	Tspan2
geneset_4799	0.2, 0.5, 0.8, 1, 1.2, 1.5, 2, 5, 10	548	Tspan3
geneset_4799	0.2, 0.5, 0.8, 1, 1.2, 1.5, 2, 5, 10	548	Tspan31
geneset_4799	0.2, 0.5, 0.8, 1, 1.2, 1.5, 2, 5, 10	548	Tspan32
geneset_4799	0.2, 0.5, 0.8, 1, 1.2, 1.5, 2, 5, 10	548	Tspan33
geneset_4799	0.2, 0.5, 0.8, 1, 1.2, 1.5, 2, 5, 10	548	Tspan4
geneset_4799	0.2, 0.5, 0.8, 1, 1.2, 1.5, 2, 5, 10	548	Tspan5
geneset_4799	0.2, 0.5, 0.8, 1, 1.2, 1.5, 2, 5, 10	548	Tspan6
geneset_4799	0.2, 0.5, 0.8, 1, 1.2, 1.5, 2, 5, 10	548	Tspan7
geneset_4799	0.2, 0.5, 0.8, 1, 1.2, 1.5, 2, 5, 10	548	Tspan8
geneset_4799	0.2, 0.5, 0.8, 1, 1.2, 1.5, 2, 5, 10	548	Tspan9
geneset_4799	0.2, 0.5, 0.8, 1, 1.2, 1.5, 2, 5, 10	548	Upk1a
geneset_4799	0.2, 0.5, 0.8, 1, 1.2, 1.5, 2, 5, 10	548	Upk1b
geneset_4800	0.8, 1.5, 2	548	Abat
geneset_4800	0.8, 1.5, 2	548	Agxt2
geneset_4800	0.8, 1.5, 2	548	Cntfr
geneset_4800	0.8, 1.5, 2	548	Crlf1
geneset_4800	0.8, 1.5, 2	548	Crlf2
geneset_4800	0.8, 1.5, 2	548	Csf2ra
geneset_4800	0.8, 1.5, 2	548	Csf2rb
geneset_4800	0.8, 1.5, 2	548	Csf2rb2
geneset_4800	0.8, 1.5, 2	548	Csf3r
geneset_4800	0.8, 1.5, 2	548	Ebi3
geneset_4800	0.8, 1.5, 2	548	Epor
geneset_4800	0.8, 1.5, 2	548	Etnppl
geneset_4800	0.8, 1.5, 2	548	Ghr
geneset_4800	0.8, 1.5, 2	548	Il11ra1
geneset_4800	0.8, 1.5, 2	548	Il11ra2
geneset_4800	0.8, 1.5, 2	548	Il11ra3
geneset_4800	0.8, 1.5, 2	548	Il12b
geneset_4800	0.8, 1.5, 2	548	Il12rb1
geneset_4800	0.8, 1.5, 2	548	Il12rb2
geneset_4800	0.8, 1.5, 2	548	Il13ra1
geneset_4800	0.8, 1.5, 2	548	Il13ra2
geneset_4800	0.8, 1.5, 2	548	Il21r
geneset_4800	0.8, 1.5, 2	548	Il23r
geneset_4800	0.8, 1.5, 2	548	Il27ra
geneset_4800	0.8, 1.5, 2	548	Il2rb
geneset_4800	0.8, 1.5, 2	548	Il2rg
geneset_4800	0.8, 1.5, 2	548	Il31ra
geneset_4800	0.8, 1.5, 2	548	Il3ra
geneset_4800	0.8, 1.5, 2	548	Il4ra
geneset_4800	0.8, 1.5, 2	548	Il5ra
geneset_4800	0.8, 1.5, 2	548	Il6ra
geneset_4800	0.8, 1.5, 2	548	Il6st
geneset_4800	0.8, 1.5, 2	548	Il7r
geneset_4800	0.8, 1.5, 2	548	Il9r
geneset_4800	0.8, 1.5, 2	548	Lepr
geneset_4800	0.8, 1.5, 2	548	Lifr
geneset_4800	0.8, 1.5, 2	548	Mpl
geneset_4800	0.8, 1.5, 2	548	Oat
geneset_4800	0.8, 1.5, 2	548	Osmr
geneset_4800	0.8, 1.5, 2	548	Phykpl
geneset_4800	0.8, 1.5, 2	548	Prlr
geneset_4801	5, 10	549	Abat
geneset_4801	5, 10	549	Agxt2
geneset_4801	5, 10	549	Cntfr
geneset_4801	5, 10	549	Crlf1
geneset_4801	5, 10	549	Crlf2
geneset_4801	5, 10	549	Csf2ra
geneset_4801	5, 10	549	Csf2rb
geneset_4801	5, 10	549	Csf2rb2
geneset_4801	5, 10	549	Csf3r
geneset_4801	5, 10	549	Ebi3
geneset_4801	5, 10	549	Epor
geneset_4801	5, 10	549	Etnppl
geneset_4801	5, 10	549	Ghr
geneset_4801	5, 10	549	Il11ra1
geneset_4801	5, 10	549	Il11ra2
geneset_4801	5, 10	549	Il11ra3
geneset_4801	5, 10	549	Il12b
geneset_4801	5, 10	549	Il12rb1
geneset_4801	5, 10	549	Il12rb2
geneset_4801	5, 10	549	Il13ra1
geneset_4801	5, 10	549	Il13ra2
geneset_4801	5, 10	549	Il21r
geneset_4801	5, 10	549	Il23r
geneset_4801	5, 10	549	Il27ra
geneset_4801	5, 10	549	Il2rb
geneset_4801	5, 10	549	Il2rg
geneset_4801	5, 10	549	Il31ra
geneset_4801	5, 10	549	Il3ra
geneset_4801	5, 10	549	Il4ra
geneset_4801	5, 10	549	Il5ra
geneset_4801	5, 10	549	Il6ra
geneset_4801	5, 10	549	Il6st
geneset_4801	5, 10	549	Il7r
geneset_4801	5, 10	549	Il9r
geneset_4801	5, 10	549	Lepr
geneset_4801	5, 10	549	Lifr
geneset_4801	5, 10	549	Mpl
geneset_4801	5, 10	549	Oat
geneset_4801	5, 10	549	Osmr
geneset_4801	5, 10	549	Phykpl
geneset_4801	5, 10	549	Prlr
geneset_4802	0.01, 0.05, 0.1, 0.2, 1.5, 5	552	Acp2
geneset_4802	0.01, 0.05, 0.1, 0.2, 1.5, 5	552	Acp3
geneset_4802	0.01, 0.05, 0.1, 0.2, 1.5, 5	552	Acp4
geneset_4802	0.01, 0.05, 0.1, 0.2, 1.5, 5	552	Acp6
geneset_4802	0.01, 0.05, 0.1, 0.2, 1.5, 5	552	Ccl1
geneset_4802	0.01, 0.05, 0.1, 0.2, 1.5, 5	552	Ccl11
geneset_4802	0.01, 0.05, 0.1, 0.2, 1.5, 5	552	Ccl12
geneset_4802	0.01, 0.05, 0.1, 0.2, 1.5, 5	552	Ccl17
geneset_4802	0.01, 0.05, 0.1, 0.2, 1.5, 5	552	Ccl19
geneset_4802	0.01, 0.05, 0.1, 0.2, 1.5, 5	552	Ccl2
geneset_4802	0.01, 0.05, 0.1, 0.2, 1.5, 5	552	Ccl20
geneset_4802	0.01, 0.05, 0.1, 0.2, 1.5, 5	552	Ccl21a
geneset_4802	0.01, 0.05, 0.1, 0.2, 1.5, 5	552	Ccl21b
geneset_4802	0.01, 0.05, 0.1, 0.2, 1.5, 5	552	Ccl21d
geneset_4802	0.01, 0.05, 0.1, 0.2, 1.5, 5	552	Ccl21e
geneset_4802	0.01, 0.05, 0.1, 0.2, 1.5, 5	552	Ccl21f
geneset_4802	0.01, 0.05, 0.1, 0.2, 1.5, 5	552	Ccl22
geneset_4802	0.01, 0.05, 0.1, 0.2, 1.5, 5	552	Ccl24
geneset_4802	0.01, 0.05, 0.1, 0.2, 1.5, 5	552	Ccl25
geneset_4802	0.01, 0.05, 0.1, 0.2, 1.5, 5	552	Ccl26
geneset_4802	0.01, 0.05, 0.1, 0.2, 1.5, 5	552	Ccl27a
geneset_4802	0.01, 0.05, 0.1, 0.2, 1.5, 5	552	Ccl27al
geneset_4802	0.01, 0.05, 0.1, 0.2, 1.5, 5	552	Ccl27b
geneset_4802	0.01, 0.05, 0.1, 0.2, 1.5, 5	552	Ccl28
geneset_4802	0.01, 0.05, 0.1, 0.2, 1.5, 5	552	Ccl3
geneset_4802	0.01, 0.05, 0.1, 0.2, 1.5, 5	552	Ccl4
geneset_4802	0.01, 0.05, 0.1, 0.2, 1.5, 5	552	Ccl5
geneset_4802	0.01, 0.05, 0.1, 0.2, 1.5, 5	552	Ccl6
geneset_4802	0.01, 0.05, 0.1, 0.2, 1.5, 5	552	Ccl7
geneset_4802	0.01, 0.05, 0.1, 0.2, 1.5, 5	552	Ccl8
geneset_4802	0.01, 0.05, 0.1, 0.2, 1.5, 5	552	Ccl9
geneset_4802	0.01, 0.05, 0.1, 0.2, 1.5, 5	552	Cx3cl1
geneset_4802	0.01, 0.05, 0.1, 0.2, 1.5, 5	552	Cxcl1
geneset_4802	0.01, 0.05, 0.1, 0.2, 1.5, 5	552	Cxcl10
geneset_4802	0.01, 0.05, 0.1, 0.2, 1.5, 5	552	Cxcl12
geneset_4802	0.01, 0.05, 0.1, 0.2, 1.5, 5	552	Cxcl13
geneset_4802	0.01, 0.05, 0.1, 0.2, 1.5, 5	552	Cxcl14
geneset_4802	0.01, 0.05, 0.1, 0.2, 1.5, 5	552	Cxcl15
geneset_4802	0.01, 0.05, 0.1, 0.2, 1.5, 5	552	Cxcl2
geneset_4802	0.01, 0.05, 0.1, 0.2, 1.5, 5	552	Cxcl3
geneset_4802	0.01, 0.05, 0.1, 0.2, 1.5, 5	552	Cxcl5
geneset_4802	0.01, 0.05, 0.1, 0.2, 1.5, 5	552	Cxcl9
geneset_4802	0.01, 0.05, 0.1, 0.2, 1.5, 5	552	Gm12407
geneset_4802	0.01, 0.05, 0.1, 0.2, 1.5, 5	552	Gm20878
geneset_4802	0.01, 0.05, 0.1, 0.2, 1.5, 5	552	Gm21586
geneset_4802	0.01, 0.05, 0.1, 0.2, 1.5, 5	552	Gm21953
geneset_4802	0.01, 0.05, 0.1, 0.2, 1.5, 5	552	Pf4
geneset_4802	0.01, 0.05, 0.1, 0.2, 1.5, 5	552	Ppbp
geneset_4802	0.01, 0.05, 0.1, 0.2, 1.5, 5	552	Pxylp1
geneset_4802	0.01, 0.05, 0.1, 0.2, 1.5, 5	552	Xcl1
geneset_4803	0.8	555	Ccdc150
geneset_4803	0.8	555	Cnga1
geneset_4803	0.8	555	Cnga2
geneset_4803	0.8	555	Cnga3
geneset_4803	0.8	555	Cnga4
geneset_4803	0.8	555	Cngb1
geneset_4803	0.8	555	Cngb3
geneset_4803	0.8	555	Crh
geneset_4803	0.8	555	Dglucy
geneset_4803	0.8	555	Fyb1
geneset_4803	0.8	555	Fyb2
geneset_4803	0.8	555	Gas8
geneset_4803	0.8	555	Glmp
geneset_4803	0.8	555	Gm46058
geneset_4803	0.8	555	Gm46320
geneset_4803	0.8	555	Gm52451
geneset_4803	0.8	555	Gm54064
geneset_4803	0.8	555	Gm54271
geneset_4803	0.8	555	Hcn1
geneset_4803	0.8	555	Hcn2
geneset_4803	0.8	555	Hcn3
geneset_4803	0.8	555	Hcn4
geneset_4803	0.8	555	Kcnh1
geneset_4803	0.8	555	Kcnh2
geneset_4803	0.8	555	Kcnh3
geneset_4803	0.8	555	Kcnh4
geneset_4803	0.8	555	Kcnh5
geneset_4803	0.8	555	Kcnh6
geneset_4803	0.8	555	Kcnh7
geneset_4803	0.8	555	Kcnh8
geneset_4803	0.8	555	Pdcd10
geneset_4803	0.8	555	Pram1
geneset_4803	0.8	555	Prr9
geneset_4803	0.8	555	Ric1
geneset_4803	0.8	555	Spn
geneset_4803	0.8	555	Ucn
geneset_4804	10	555	Adat3
geneset_4804	10	555	Amh
geneset_4804	10	555	Bmp10
geneset_4804	10	555	Bmp15
geneset_4804	10	555	Bmp2
geneset_4804	10	555	Bmp3
geneset_4804	10	555	Bmp4
geneset_4804	10	555	Bmp5
geneset_4804	10	555	Bmp6
geneset_4804	10	555	Bmp7
geneset_4804	10	555	Bmp8a
geneset_4804	10	555	Bmp8b
geneset_4804	10	555	Cables1
geneset_4804	10	555	Cables2
geneset_4804	10	555	Eif3e
geneset_4804	10	555	Gdf1
geneset_4804	10	555	Gdf10
geneset_4804	10	555	Gdf11
geneset_4804	10	555	Gdf15
geneset_4804	10	555	Gdf2
geneset_4804	10	555	Gdf3
geneset_4804	10	555	Gdf5
geneset_4804	10	555	Gdf6
geneset_4804	10	555	Gdf7
geneset_4804	10	555	Gdf9
geneset_4804	10	555	Inha
geneset_4804	10	555	Inhba
geneset_4804	10	555	Inhbb
geneset_4804	10	555	Inhbc
geneset_4804	10	555	Inhbe
geneset_4804	10	555	Lefty1
geneset_4804	10	555	Lefty2
geneset_4804	10	555	Mstn
geneset_4804	10	555	Nodal
geneset_4804	10	555	Riok1
geneset_4804	10	555	Riok2
geneset_4804	10	555	Riok3
geneset_4804	10	555	Tgfb1
geneset_4804	10	555	Tgfb2
geneset_4804	10	555	Tgfb3
geneset_4805	2	556	Atf2
geneset_4805	2	556	Atf3
geneset_4805	2	556	Atf7
geneset_4805	2	556	Batf
geneset_4805	2	556	Batf2
geneset_4805	2	556	Batf3
geneset_4805	2	556	Cebpa
geneset_4805	2	556	Cebpb
geneset_4805	2	556	Cebpd
geneset_4805	2	556	Cebpe
geneset_4805	2	556	Cebpg
geneset_4805	2	556	Creb5
geneset_4805	2	556	Dbp
geneset_4805	2	556	Flvcr1
geneset_4805	2	556	Flvcr2
geneset_4805	2	556	Fos
geneset_4805	2	556	Fosb
geneset_4805	2	556	Fosl1
geneset_4805	2	556	Fosl2
geneset_4805	2	556	Gpbp1
geneset_4805	2	556	Gpbp1l1
geneset_4805	2	556	Hlf
geneset_4805	2	556	Jdp2
geneset_4805	2	556	Jun
geneset_4805	2	556	Junb
geneset_4805	2	556	Jund
geneset_4805	2	556	Ndufa6
geneset_4805	2	556	Nfil3
geneset_4805	2	556	Nfilz
geneset_4805	2	556	Nup210
geneset_4805	2	556	Nup210l
geneset_4805	2	556	Slc49a3
geneset_4805	2	556	Slc49a4
geneset_4805	2	556	Tatdn1
geneset_4805	2	556	Tatdn2
geneset_4805	2	556	Tatdn3
geneset_4805	2	556	Tef
geneset_4806	1.2	559	Ccdc150
geneset_4806	1.2	559	Cnga1
geneset_4806	1.2	559	Cnga2
geneset_4806	1.2	559	Cnga3
geneset_4806	1.2	559	Cnga4
geneset_4806	1.2	559	Cngb1
geneset_4806	1.2	559	Cngb3
geneset_4806	1.2	559	Crh
geneset_4806	1.2	559	Dglucy
geneset_4806	1.2	559	Fyb1
geneset_4806	1.2	559	Fyb2
geneset_4806	1.2	559	Gas8
geneset_4806	1.2	559	Glmp
geneset_4806	1.2	559	Gm46058
geneset_4806	1.2	559	Gm46320
geneset_4806	1.2	559	Gm46487
geneset_4806	1.2	559	Gm52451
geneset_4806	1.2	559	Gm54064
geneset_4806	1.2	559	Gm54271
geneset_4806	1.2	559	Hcn1
geneset_4806	1.2	559	Hcn2
geneset_4806	1.2	559	Hcn3
geneset_4806	1.2	559	Hcn4
geneset_4806	1.2	559	Kcnh1
geneset_4806	1.2	559	Kcnh2
geneset_4806	1.2	559	Kcnh3
geneset_4806	1.2	559	Kcnh4
geneset_4806	1.2	559	Kcnh5
geneset_4806	1.2	559	Kcnh6
geneset_4806	1.2	559	Kcnh7
geneset_4806	1.2	559	Kcnh8
geneset_4806	1.2	559	Pdcd10
geneset_4806	1.2	559	Pram1
geneset_4806	1.2	559	Prr9
geneset_4806	1.2	559	Ric1
geneset_4806	1.2	559	Spn
geneset_4806	1.2	559	Ucn
geneset_4807	10	559	Adprh
geneset_4807	10	559	Adprhl1
geneset_4807	10	559	Ahdc1
geneset_4807	10	559	Akap9
geneset_4807	10	559	Cactin
geneset_4807	10	559	Cdca2
geneset_4807	10	559	Cenpv
geneset_4807	10	559	Champ1
geneset_4807	10	559	Chchd3
geneset_4807	10	559	Chchd6
geneset_4807	10	559	Cnp
geneset_4807	10	559	Dnaaf2
geneset_4807	10	559	Eif3a
geneset_4807	10	559	Ggnbp2
geneset_4807	10	559	Gm10654
geneset_4807	10	559	Gm36375
geneset_4807	10	559	Gm46345
geneset_4807	10	559	Gm7972
geneset_4807	10	559	Leo1
geneset_4807	10	559	Liat1
geneset_4807	10	559	Mki67
geneset_4807	10	559	N4bp2
geneset_4807	10	559	N4bp2l1
geneset_4807	10	559	N4bp2l2
geneset_4807	10	559	Nexmif
geneset_4807	10	559	Pcf11
geneset_4807	10	559	Pcnt
geneset_4807	10	559	Pih1d1
geneset_4807	10	559	Pih1d2
geneset_4807	10	559	Pola1
geneset_4807	10	559	Pold1
geneset_4807	10	559	Rev3l
geneset_4807	10	559	Rsrp1
geneset_4807	10	559	Scaf4
geneset_4807	10	559	Scaf8
geneset_4807	10	559	Shisal2a
geneset_4807	10	559	Shisal2b
geneset_4807	10	559	Son
geneset_4807	10	559	Spata18
geneset_4807	10	559	Ylpm1
geneset_4808	5	560	Bsph2
geneset_4808	5	560	Coil
geneset_4808	5	560	Endou
geneset_4808	5	560	Enpp1
geneset_4808	5	560	Enpp2
geneset_4808	5	560	Enpp3
geneset_4808	5	560	Enpp4
geneset_4808	5	560	Enpp5
geneset_4808	5	560	Enpp6
geneset_4808	5	560	Enpp7
geneset_4808	5	560	Gm40587
geneset_4808	5	560	Gm53916
geneset_4808	5	560	Hpx
geneset_4808	5	560	Mmp10
geneset_4808	5	560	Mmp11
geneset_4808	5	560	Mmp12
geneset_4808	5	560	Mmp13
geneset_4808	5	560	Mmp14
geneset_4808	5	560	Mmp15
geneset_4808	5	560	Mmp16
geneset_4808	5	560	Mmp17
geneset_4808	5	560	Mmp19
geneset_4808	5	560	Mmp1a
geneset_4808	5	560	Mmp1b
geneset_4808	5	560	Mmp2
geneset_4808	5	560	Mmp20
geneset_4808	5	560	Mmp21
geneset_4808	5	560	Mmp23
geneset_4808	5	560	Mmp24
geneset_4808	5	560	Mmp25
geneset_4808	5	560	Mmp27
geneset_4808	5	560	Mmp28
geneset_4808	5	560	Mmp3
geneset_4808	5	560	Mmp7
geneset_4808	5	560	Mmp8
geneset_4808	5	560	Mmp9
geneset_4808	5	560	Prg4
geneset_4808	5	560	Rab11fip3
geneset_4808	5	560	Rab11fip4
geneset_4808	5	560	Vps51
geneset_4808	5	560	Vtn
geneset_4809	0.8, 1, 1.2	565	Gna11
geneset_4809	0.8, 1, 1.2	565	Gna12
geneset_4809	0.8, 1, 1.2	565	Gna13
geneset_4809	0.8, 1, 1.2	565	Gna14
geneset_4809	0.8, 1, 1.2	565	Gna15
geneset_4809	0.8, 1, 1.2	565	Gnai1
geneset_4809	0.8, 1, 1.2	565	Gnai2
geneset_4809	0.8, 1, 1.2	565	Gnai3
geneset_4809	0.8, 1, 1.2	565	Gnal
geneset_4809	0.8, 1, 1.2	565	Gnao1
geneset_4809	0.8, 1, 1.2	565	Gnaq
geneset_4809	0.8, 1, 1.2	565	Gnas
geneset_4809	0.8, 1, 1.2	565	Gnat1
geneset_4809	0.8, 1, 1.2	565	Gnat2
geneset_4809	0.8, 1, 1.2	565	Gnat3
geneset_4809	0.8, 1, 1.2	565	Gnaz
geneset_4809	0.8, 1, 1.2	565	Pde10a
geneset_4809	0.8, 1, 1.2	565	Pde11a
geneset_4809	0.8, 1, 1.2	565	Pde1a
geneset_4809	0.8, 1, 1.2	565	Pde1b
geneset_4809	0.8, 1, 1.2	565	Pde1c
geneset_4809	0.8, 1, 1.2	565	Pde2a
geneset_4809	0.8, 1, 1.2	565	Pde3a
geneset_4809	0.8, 1, 1.2	565	Pde3b
geneset_4809	0.8, 1, 1.2	565	Pde4a
geneset_4809	0.8, 1, 1.2	565	Pde4b
geneset_4809	0.8, 1, 1.2	565	Pde4c
geneset_4809	0.8, 1, 1.2	565	Pde4d
geneset_4809	0.8, 1, 1.2	565	Pde5a
geneset_4809	0.8, 1, 1.2	565	Pde6a
geneset_4809	0.8, 1, 1.2	565	Pde6b
geneset_4809	0.8, 1, 1.2	565	Pde6c
geneset_4809	0.8, 1, 1.2	565	Pde7a
geneset_4809	0.8, 1, 1.2	565	Pde7b
geneset_4809	0.8, 1, 1.2	565	Pde8a
geneset_4809	0.8, 1, 1.2	565	Pde8b
geneset_4809	0.8, 1, 1.2	565	Pde9a
geneset_4809	0.8, 1, 1.2	565	Rps3a1
geneset_4810	5	566	Adat3
geneset_4810	5	566	Amh
geneset_4810	5	566	Bmp10
geneset_4810	5	566	Bmp15
geneset_4810	5	566	Bmp2
geneset_4810	5	566	Bmp3
geneset_4810	5	566	Bmp4
geneset_4810	5	566	Bmp5
geneset_4810	5	566	Bmp6
geneset_4810	5	566	Bmp7
geneset_4810	5	566	Bmp8a
geneset_4810	5	566	Bmp8b
geneset_4810	5	566	Cables1
geneset_4810	5	566	Cables2
geneset_4810	5	566	Ccdc142
geneset_4810	5	566	Eif3e
geneset_4810	5	566	Gdf1
geneset_4810	5	566	Gdf10
geneset_4810	5	566	Gdf11
geneset_4810	5	566	Gdf15
geneset_4810	5	566	Gdf2
geneset_4810	5	566	Gdf3
geneset_4810	5	566	Gdf5
geneset_4810	5	566	Gdf6
geneset_4810	5	566	Gdf7
geneset_4810	5	566	Gdf9
geneset_4810	5	566	Inha
geneset_4810	5	566	Inhba
geneset_4810	5	566	Inhbb
geneset_4810	5	566	Inhbc
geneset_4810	5	566	Inhbe
geneset_4810	5	566	Lefty1
geneset_4810	5	566	Lefty2
geneset_4810	5	566	Mstn
geneset_4810	5	566	Nodal
geneset_4810	5	566	Riok1
geneset_4810	5	566	Riok2
geneset_4810	5	566	Riok3
geneset_4810	5	566	Tgfb1
geneset_4810	5	566	Tgfb2
geneset_4810	5	566	Tgfb3
geneset_4811	1.5, 5, 10	576	AW551984
geneset_4811	1.5, 5, 10	576	BC051019
geneset_4811	1.5, 5, 10	576	Cachd1
geneset_4811	1.5, 5, 10	576	Cacna2d1
geneset_4811	1.5, 5, 10	576	Cacna2d2
geneset_4811	1.5, 5, 10	576	Cacna2d3
geneset_4811	1.5, 5, 10	576	Cacna2d4
geneset_4811	1.5, 5, 10	576	Chi3l1
geneset_4811	1.5, 5, 10	576	Chia1
geneset_4811	1.5, 5, 10	576	Chil3
geneset_4811	1.5, 5, 10	576	Chil4
geneset_4811	1.5, 5, 10	576	Chil5
geneset_4811	1.5, 5, 10	576	Chil6
geneset_4811	1.5, 5, 10	576	Chit1
geneset_4811	1.5, 5, 10	576	Ctbs
geneset_4811	1.5, 5, 10	576	Dpcd
geneset_4811	1.5, 5, 10	576	Itih1
geneset_4811	1.5, 5, 10	576	Itih2
geneset_4811	1.5, 5, 10	576	Itih3
geneset_4811	1.5, 5, 10	576	Itih4
geneset_4811	1.5, 5, 10	576	Itih5
geneset_4811	1.5, 5, 10	576	Itih6
geneset_4811	1.5, 5, 10	576	Lig1
geneset_4811	1.5, 5, 10	576	Lig3
geneset_4811	1.5, 5, 10	576	Lig4
geneset_4811	1.5, 5, 10	576	Ovgp1
geneset_4811	1.5, 5, 10	576	Parp1
geneset_4811	1.5, 5, 10	576	Parp2
geneset_4811	1.5, 5, 10	576	Parp3
geneset_4811	1.5, 5, 10	576	Parp4
geneset_4811	1.5, 5, 10	576	Psme3ip1
geneset_4811	1.5, 5, 10	576	Rps15
geneset_4811	1.5, 5, 10	576	Samd8
geneset_4811	1.5, 5, 10	576	Sgms1
geneset_4811	1.5, 5, 10	576	Sgms2
geneset_4811	1.5, 5, 10	576	Stum
geneset_4811	1.5, 5, 10	576	Vwa3a
geneset_4811	1.5, 5, 10	576	Vwa3b
geneset_4811	1.5, 5, 10	576	Vwa5a
geneset_4811	1.5, 5, 10	576	Vwa5b1
geneset_4811	1.5, 5, 10	576	Vwa5b2
geneset_4812	0.1	577	Cd151
geneset_4812	0.1	577	Cd37
geneset_4812	0.1	577	Cd53
geneset_4812	0.1	577	Cd63
geneset_4812	0.1	577	Cd81
geneset_4812	0.1	577	Cd82
geneset_4812	0.1	577	Cd9
geneset_4812	0.1	577	Clasrp
geneset_4812	0.1	577	Hoatz
geneset_4812	0.1	577	Prph2
geneset_4812	0.1	577	Rom1
geneset_4812	0.1	577	Sfswap
geneset_4812	0.1	577	Tspan1
geneset_4812	0.1	577	Tspan10
geneset_4812	0.1	577	Tspan11
geneset_4812	0.1	577	Tspan12
geneset_4812	0.1	577	Tspan13
geneset_4812	0.1	577	Tspan14
geneset_4812	0.1	577	Tspan15
geneset_4812	0.1	577	Tspan17
geneset_4812	0.1	577	Tspan18
geneset_4812	0.1	577	Tspan2
geneset_4812	0.1	577	Tspan3
geneset_4812	0.1	577	Tspan31
geneset_4812	0.1	577	Tspan32
geneset_4812	0.1	577	Tspan33
geneset_4812	0.1	577	Tspan4
geneset_4812	0.1	577	Tspan5
geneset_4812	0.1	577	Tspan6
geneset_4812	0.1	577	Tspan7
geneset_4812	0.1	577	Tspan8
geneset_4812	0.1	577	Tspan9
geneset_4812	0.1	577	Upk1a
geneset_4812	0.1	577	Upk1b
geneset_4813	5	578	Eef1e1
geneset_4813	5	578	Eef1g
geneset_4813	5	578	Gm29753
geneset_4813	5	578	Gsta1
geneset_4813	5	578	Gsta13
geneset_4813	5	578	Gsta2
geneset_4813	5	578	Gsta3
geneset_4813	5	578	Gsta4
geneset_4813	5	578	Gsta5
geneset_4813	5	578	Gstm1
geneset_4813	5	578	Gstm2
geneset_4813	5	578	Gstm3
geneset_4813	5	578	Gstm4
geneset_4813	5	578	Gstm5
geneset_4813	5	578	Gstm6
geneset_4813	5	578	Gstm7
geneset_4813	5	578	Gsto1
geneset_4813	5	578	Gsto2
geneset_4813	5	578	Gstp-ps
geneset_4813	5	578	Gstp1
geneset_4813	5	578	Gstp2
geneset_4813	5	578	Gstp3
geneset_4813	5	578	Gstt1
geneset_4813	5	578	Gstt2
geneset_4813	5	578	Gstt3
geneset_4813	5	578	Gstt4
geneset_4813	5	578	Gstz1
geneset_4813	5	578	Hpgds
geneset_4813	5	578	Iars1
geneset_4813	5	578	Iars2
geneset_4813	5	578	Irag1
geneset_4813	5	578	Irag2
geneset_4813	5	578	Kash5
geneset_4813	5	578	Lars1
geneset_4813	5	578	Lars2
geneset_4813	5	578	Mars1
geneset_4813	5	578	Mars2
geneset_4813	5	578	Nat14
geneset_4813	5	578	Nat8
geneset_4813	5	578	Nat8f1
geneset_4813	5	578	Nat8f2
geneset_4813	5	578	Nat8f3
geneset_4813	5	578	Nat8f4
geneset_4813	5	578	Nat8f5
geneset_4813	5	578	Nat8f6
geneset_4813	5	578	Nat8f7
geneset_4813	5	578	Nat8l
geneset_4813	5	578	Rad21
geneset_4813	5	578	Rad21l
geneset_4813	5	578	Rec8
geneset_4813	5	578	Rilp
geneset_4813	5	578	Rilpl1
geneset_4813	5	578	Rilpl2
geneset_4813	5	578	Tmco5
geneset_4813	5	578	Tmco5b
geneset_4813	5	578	Vars1
geneset_4813	5	578	Vars2
geneset_4813	5	578	Zfp646
geneset_4814	0.5, 0.8, 1, 1.2, 1.5, 2	579	Ankar
geneset_4814	0.5, 0.8, 1, 1.2, 1.5, 2	579	Apc
geneset_4814	0.5, 0.8, 1, 1.2, 1.5, 2	579	Apc2
geneset_4814	0.5, 0.8, 1, 1.2, 1.5, 2	579	Armc3
geneset_4814	0.5, 0.8, 1, 1.2, 1.5, 2	579	Armc5
geneset_4814	0.5, 0.8, 1, 1.2, 1.5, 2	579	Armc8
geneset_4814	0.5, 0.8, 1, 1.2, 1.5, 2	579	Arvcf
geneset_4814	0.5, 0.8, 1, 1.2, 1.5, 2	579	Chst1
geneset_4814	0.5, 0.8, 1, 1.2, 1.5, 2	579	Chst2
geneset_4814	0.5, 0.8, 1, 1.2, 1.5, 2	579	Chst3
geneset_4814	0.5, 0.8, 1, 1.2, 1.5, 2	579	Chst4
geneset_4814	0.5, 0.8, 1, 1.2, 1.5, 2	579	Chst5
geneset_4814	0.5, 0.8, 1, 1.2, 1.5, 2	579	Chst7
geneset_4814	0.5, 0.8, 1, 1.2, 1.5, 2	579	Ctnnb1
geneset_4814	0.5, 0.8, 1, 1.2, 1.5, 2	579	Ctnnd1
geneset_4814	0.5, 0.8, 1, 1.2, 1.5, 2	579	Ctnnd2
geneset_4814	0.5, 0.8, 1, 1.2, 1.5, 2	579	Dse
geneset_4814	0.5, 0.8, 1, 1.2, 1.5, 2	579	Dsel
geneset_4814	0.5, 0.8, 1, 1.2, 1.5, 2	579	Jup
geneset_4814	0.5, 0.8, 1, 1.2, 1.5, 2	579	Kpna1
geneset_4814	0.5, 0.8, 1, 1.2, 1.5, 2	579	Kpna2
geneset_4814	0.5, 0.8, 1, 1.2, 1.5, 2	579	Kpna3
geneset_4814	0.5, 0.8, 1, 1.2, 1.5, 2	579	Kpna4
geneset_4814	0.5, 0.8, 1, 1.2, 1.5, 2	579	Kpna6
geneset_4814	0.5, 0.8, 1, 1.2, 1.5, 2	579	Kpna7
geneset_4814	0.5, 0.8, 1, 1.2, 1.5, 2	579	Nt5c2
geneset_4814	0.5, 0.8, 1, 1.2, 1.5, 2	579	Nt5dc1
geneset_4814	0.5, 0.8, 1, 1.2, 1.5, 2	579	Nt5dc2
geneset_4814	0.5, 0.8, 1, 1.2, 1.5, 2	579	Nt5dc3
geneset_4814	0.5, 0.8, 1, 1.2, 1.5, 2	579	Odad2
geneset_4814	0.5, 0.8, 1, 1.2, 1.5, 2	579	Pkp1
geneset_4814	0.5, 0.8, 1, 1.2, 1.5, 2	579	Pkp2
geneset_4814	0.5, 0.8, 1, 1.2, 1.5, 2	579	Pkp3
geneset_4814	0.5, 0.8, 1, 1.2, 1.5, 2	579	Pkp4
geneset_4814	0.5, 0.8, 1, 1.2, 1.5, 2	579	Rap1gds1
geneset_4814	0.5, 0.8, 1, 1.2, 1.5, 2	579	Rsph14
geneset_4814	0.5, 0.8, 1, 1.2, 1.5, 2	579	Spag6
geneset_4814	0.5, 0.8, 1, 1.2, 1.5, 2	579	Spag6l
geneset_4814	0.5, 0.8, 1, 1.2, 1.5, 2	579	Tmco6
geneset_4815	5	580	Fras1
geneset_4815	5	580	Frem2
geneset_4815	5	580	Frem3
geneset_4815	5	580	Furin
geneset_4815	5	580	Gapvd1
geneset_4815	5	580	Mydgf
geneset_4815	5	580	Neu1
geneset_4815	5	580	Neu2
geneset_4815	5	580	Neu3
geneset_4815	5	580	Neu4
geneset_4815	5	580	Nfrkb
geneset_4815	5	580	Pcsk1
geneset_4815	5	580	Pcsk2
geneset_4815	5	580	Pcsk4
geneset_4815	5	580	Pcsk5
geneset_4815	5	580	Pcsk6
geneset_4815	5	580	Pcsk7
geneset_4815	5	580	Rabgef1
geneset_4815	5	580	Rin1
geneset_4815	5	580	Rin2
geneset_4815	5	580	Rin3
geneset_4815	5	580	Rinl
geneset_4815	5	580	Rspo1
geneset_4815	5	580	Rspo2
geneset_4815	5	580	Rspo3
geneset_4815	5	580	Rspo4
geneset_4815	5	580	Rtf2
geneset_4815	5	580	Slc24a1
geneset_4815	5	580	Slc24a2
geneset_4815	5	580	Slc24a3
geneset_4815	5	580	Slc24a4
geneset_4815	5	580	Slc24a5
geneset_4815	5	580	Slc8a1
geneset_4815	5	580	Slc8a2
geneset_4815	5	580	Slc8a3
geneset_4815	5	580	Slc8b1
geneset_4815	5	580	Vps9d1
geneset_4816	0.05	580	Bahcc1
geneset_4816	0.05	580	Bahd1
geneset_4816	0.05	580	Ccdc171
geneset_4816	0.05	580	Cryba1
geneset_4816	0.05	580	Cryba2
geneset_4816	0.05	580	Cryba4
geneset_4816	0.05	580	Crybb1
geneset_4816	0.05	580	Crybb2
geneset_4816	0.05	580	Crybb3
geneset_4816	0.05	580	Crybg1
geneset_4816	0.05	580	Crybg2
geneset_4816	0.05	580	Crybg3
geneset_4816	0.05	580	Cryga
geneset_4816	0.05	580	Crygb
geneset_4816	0.05	580	Crygc
geneset_4816	0.05	580	Crygd
geneset_4816	0.05	580	Cryge
geneset_4816	0.05	580	Crygf
geneset_4816	0.05	580	Crygn
geneset_4816	0.05	580	Crygs
geneset_4816	0.05	580	D630023F18Rik
geneset_4816	0.05	580	Map7
geneset_4816	0.05	580	Map7d1
geneset_4816	0.05	580	Map7d2
geneset_4816	0.05	580	Map7d3
geneset_4816	0.05	580	Mucl3
geneset_4816	0.05	580	Samhd1
geneset_4816	0.05	580	Tnrc18
geneset_4817	10	581	Fras1
geneset_4817	10	581	Frem2
geneset_4817	10	581	Frem3
geneset_4817	10	581	Furin
geneset_4817	10	581	Gapvd1
geneset_4817	10	581	Mydgf
geneset_4817	10	581	Neu1
geneset_4817	10	581	Neu2
geneset_4817	10	581	Neu3
geneset_4817	10	581	Neu4
geneset_4817	10	581	Nfrkb
geneset_4817	10	581	Pcsk1
geneset_4817	10	581	Pcsk2
geneset_4817	10	581	Pcsk4
geneset_4817	10	581	Pcsk5
geneset_4817	10	581	Pcsk6
geneset_4817	10	581	Pcsk7
geneset_4817	10	581	Rabgef1
geneset_4817	10	581	Rin1
geneset_4817	10	581	Rin2
geneset_4817	10	581	Rin3
geneset_4817	10	581	Rinl
geneset_4817	10	581	Rspo1
geneset_4817	10	581	Rspo2
geneset_4817	10	581	Rspo3
geneset_4817	10	581	Rspo4
geneset_4817	10	581	Rtf2
geneset_4817	10	581	Slc24a1
geneset_4817	10	581	Slc24a2
geneset_4817	10	581	Slc24a3
geneset_4817	10	581	Slc24a4
geneset_4817	10	581	Slc24a5
geneset_4817	10	581	Slc8a1
geneset_4817	10	581	Slc8a2
geneset_4817	10	581	Slc8a3
geneset_4817	10	581	Slc8b1
geneset_4817	10	581	Vps9d1
geneset_4818	1.5	583	Ccdc150
geneset_4818	1.5	583	Cnga1
geneset_4818	1.5	583	Cnga2
geneset_4818	1.5	583	Cnga3
geneset_4818	1.5	583	Cnga4
geneset_4818	1.5	583	Cngb1
geneset_4818	1.5	583	Cngb3
geneset_4818	1.5	583	Crh
geneset_4818	1.5	583	Dglucy
geneset_4818	1.5	583	Fyb1
geneset_4818	1.5	583	Fyb2
geneset_4818	1.5	583	Gas8
geneset_4818	1.5	583	Glmp
geneset_4818	1.5	583	Gm46058
geneset_4818	1.5	583	Gm46320
geneset_4818	1.5	583	Gm52451
geneset_4818	1.5	583	Gm54064
geneset_4818	1.5	583	Gm54271
geneset_4818	1.5	583	Hcn1
geneset_4818	1.5	583	Hcn2
geneset_4818	1.5	583	Hcn3
geneset_4818	1.5	583	Hcn4
geneset_4818	1.5	583	Kcnh1
geneset_4818	1.5	583	Kcnh2
geneset_4818	1.5	583	Kcnh3
geneset_4818	1.5	583	Kcnh4
geneset_4818	1.5	583	Kcnh5
geneset_4818	1.5	583	Kcnh6
geneset_4818	1.5	583	Kcnh7
geneset_4818	1.5	583	Kcnh8
geneset_4818	1.5	583	Pdcd10
geneset_4818	1.5	583	Pram1
geneset_4818	1.5	583	Prr9
geneset_4818	1.5	583	Ric1
geneset_4818	1.5	583	Spn
geneset_4818	1.5	583	Ucn
geneset_4819	10	591	Cfap46
geneset_4819	10	591	Cmc4
geneset_4819	10	591	Cnbp
geneset_4819	10	591	Cox6c
geneset_4819	10	591	Dph6
geneset_4819	10	591	Erv3
geneset_4819	10	591	Fam216b
geneset_4819	10	591	Fbxo43
geneset_4819	10	591	Fbxo5
geneset_4819	10	591	Gm27179
geneset_4819	10	591	Gm31606
geneset_4819	10	591	Gm33887
geneset_4819	10	591	Gm40814
geneset_4819	10	591	Gm46290
geneset_4819	10	591	Gm46911
geneset_4819	10	591	Gm53357
geneset_4819	10	591	Gm53464
geneset_4819	10	591	Gm53666
geneset_4819	10	591	Gm53687
geneset_4819	10	591	Gm53808
geneset_4819	10	591	Gm53961
geneset_4819	10	591	Gm53973
geneset_4819	10	591	Gm53975
geneset_4819	10	591	Gm53976
geneset_4819	10	591	Gm53977
geneset_4819	10	591	Gm53980
geneset_4819	10	591	Gm53982
geneset_4819	10	591	Gm53983
geneset_4819	10	591	Gm53984
geneset_4819	10	591	Gm53985
geneset_4819	10	591	Gm53986
geneset_4819	10	591	Gm54004
geneset_4819	10	591	Gm54005
geneset_4819	10	591	Gm54006
geneset_4819	10	591	Gm54009
geneset_4819	10	591	Gm54011
geneset_4819	10	591	Gm54014
geneset_4819	10	591	Gm54211
geneset_4819	10	591	Gm54213
geneset_4819	10	591	Gm54248
geneset_4819	10	591	Gm54326
geneset_4819	10	591	Gm6958
geneset_4819	10	591	Letm1
geneset_4819	10	591	Letm2
geneset_4819	10	591	Letmd1
geneset_4819	10	591	Mbnl1
geneset_4819	10	591	Mbnl2
geneset_4819	10	591	Mbnl3
geneset_4819	10	591	Mtrf1
geneset_4819	10	591	Mtrf1l
geneset_4819	10	591	Mtrfr
geneset_4819	10	591	Pimreg
geneset_4819	10	591	Rida
geneset_4819	10	591	Srrm1
geneset_4819	10	591	Syna
geneset_4819	10	591	Synb
geneset_4819	10	591	Xylb
geneset_4819	10	591	Zc3h10
geneset_4819	10	591	Zcchc13
geneset_4819	10	591	Zcchc7
geneset_4820	10	594	Borcs8
geneset_4820	10	594	Cgrrf1
geneset_4820	10	594	G2e3
geneset_4820	10	594	Mgrn1
geneset_4820	10	594	Neurl1a
geneset_4820	10	594	Neurl1b
geneset_4820	10	594	Neurl2
geneset_4820	10	594	Neurl3
geneset_4820	10	594	Neurl4
geneset_4820	10	594	Pgbd1
geneset_4820	10	594	Pgbd5
geneset_4820	10	594	Phf11a
geneset_4820	10	594	Phf11b
geneset_4820	10	594	Phf11c
geneset_4820	10	594	Phf11d
geneset_4820	10	594	Phf6
geneset_4820	10	594	Phf7
geneset_4820	10	594	Pogz
geneset_4820	10	594	Rnf157
geneset_4820	10	594	Rnf26
geneset_4820	10	594	Zfp280b
geneset_4820	10	594	Zfp280c
geneset_4820	10	594	Zfp280d
geneset_4820	10	594	Zfp469
geneset_4821	2	594	Acp2
geneset_4821	2	594	Acp3
geneset_4821	2	594	Acp4
geneset_4821	2	594	Acp6
geneset_4821	2	594	Ccl1
geneset_4821	2	594	Ccl11
geneset_4821	2	594	Ccl12
geneset_4821	2	594	Ccl17
geneset_4821	2	594	Ccl19
geneset_4821	2	594	Ccl2
geneset_4821	2	594	Ccl20
geneset_4821	2	594	Ccl21a
geneset_4821	2	594	Ccl21b
geneset_4821	2	594	Ccl21d
geneset_4821	2	594	Ccl21e
geneset_4821	2	594	Ccl21f
geneset_4821	2	594	Ccl22
geneset_4821	2	594	Ccl24
geneset_4821	2	594	Ccl25
geneset_4821	2	594	Ccl26
geneset_4821	2	594	Ccl27a
geneset_4821	2	594	Ccl27al
geneset_4821	2	594	Ccl27b
geneset_4821	2	594	Ccl28
geneset_4821	2	594	Ccl3
geneset_4821	2	594	Ccl4
geneset_4821	2	594	Ccl5
geneset_4821	2	594	Ccl6
geneset_4821	2	594	Ccl7
geneset_4821	2	594	Ccl8
geneset_4821	2	594	Ccl9
geneset_4821	2	594	Cx3cl1
geneset_4821	2	594	Cxcl1
geneset_4821	2	594	Cxcl10
geneset_4821	2	594	Cxcl12
geneset_4821	2	594	Cxcl13
geneset_4821	2	594	Cxcl14
geneset_4821	2	594	Cxcl15
geneset_4821	2	594	Cxcl2
geneset_4821	2	594	Cxcl3
geneset_4821	2	594	Cxcl5
geneset_4821	2	594	Cxcl9
geneset_4821	2	594	Gm12407
geneset_4821	2	594	Gm20878
geneset_4821	2	594	Gm21586
geneset_4821	2	594	Gm21953
geneset_4821	2	594	Pf4
geneset_4821	2	594	Ppbp
geneset_4821	2	594	Pxylp1
geneset_4821	2	594	Scrn1
geneset_4821	2	594	Scrn2
geneset_4821	2	594	Scrn3
geneset_4821	2	594	Xcl1
geneset_4822	5	597	B4galnt1
geneset_4822	5	597	B4galnt2
geneset_4822	5	597	Bag2
geneset_4822	5	597	Cdc5l
geneset_4822	5	597	Cdc5lrt1
geneset_4822	5	597	Cdc5lrt10
geneset_4822	5	597	Cdc5lrt4
geneset_4822	5	597	Cdc5lrt5
geneset_4822	5	597	Cdc5lrt6
geneset_4822	5	597	Cdc5lrt7
geneset_4822	5	597	Cdc5lrt8
geneset_4822	5	597	Cdc5lrt9
geneset_4822	5	597	Dmtf1
geneset_4822	5	597	Dmtf1l
geneset_4822	5	597	Fmr1
geneset_4822	5	597	Fxr1
geneset_4822	5	597	Fxr2
geneset_4822	5	597	Ktn1
geneset_4822	5	597	Myb
geneset_4822	5	597	Mybl1
geneset_4822	5	597	Mybl2
geneset_4822	5	597	Rrbp1
geneset_4822	5	597	Sgcb
geneset_4822	5	597	Sgcd
geneset_4822	5	597	Sgcg
geneset_4822	5	597	Sgcz
geneset_4822	5	597	Snapc4
geneset_4822	5	597	Ttf1
geneset_4822	5	597	Zbed4
geneset_4822	5	597	Zbed6
geneset_4822	5	597	Zfp618
geneset_4823	10	599	Cd7
geneset_4823	10	599	Cd8a
geneset_4823	10	599	Cd8b1
geneset_4823	10	599	Igll1
geneset_4823	10	599	Pdcd1
geneset_4823	10	599	Vpreb1a
geneset_4823	10	599	Vpreb1b
geneset_4823	10	599	Vpreb3
geneset_4824	0.5, 0.8, 1, 1.2, 1.5	601	Arpc3
geneset_4824	0.5, 0.8, 1, 1.2, 1.5	601	Atf2
geneset_4824	0.5, 0.8, 1, 1.2, 1.5	601	Atf3
geneset_4824	0.5, 0.8, 1, 1.2, 1.5	601	Atf4
geneset_4824	0.5, 0.8, 1, 1.2, 1.5	601	Atf5
geneset_4824	0.5, 0.8, 1, 1.2, 1.5	601	Atf7
geneset_4824	0.5, 0.8, 1, 1.2, 1.5	601	Batf
geneset_4824	0.5, 0.8, 1, 1.2, 1.5	601	Batf2
geneset_4824	0.5, 0.8, 1, 1.2, 1.5	601	Batf3
geneset_4824	0.5, 0.8, 1, 1.2, 1.5	601	Cebpa
geneset_4824	0.5, 0.8, 1, 1.2, 1.5	601	Cebpb
geneset_4824	0.5, 0.8, 1, 1.2, 1.5	601	Cebpd
geneset_4824	0.5, 0.8, 1, 1.2, 1.5	601	Cebpe
geneset_4824	0.5, 0.8, 1, 1.2, 1.5	601	Cebpg
geneset_4824	0.5, 0.8, 1, 1.2, 1.5	601	Creb5
geneset_4824	0.5, 0.8, 1, 1.2, 1.5	601	Dbp
geneset_4824	0.5, 0.8, 1, 1.2, 1.5	601	Flvcr1
geneset_4824	0.5, 0.8, 1, 1.2, 1.5	601	Flvcr2
geneset_4824	0.5, 0.8, 1, 1.2, 1.5	601	Fos
geneset_4824	0.5, 0.8, 1, 1.2, 1.5	601	Fosb
geneset_4824	0.5, 0.8, 1, 1.2, 1.5	601	Fosl1
geneset_4824	0.5, 0.8, 1, 1.2, 1.5	601	Fosl2
geneset_4824	0.5, 0.8, 1, 1.2, 1.5	601	Gpbp1
geneset_4824	0.5, 0.8, 1, 1.2, 1.5	601	Gpbp1l1
geneset_4824	0.5, 0.8, 1, 1.2, 1.5	601	Hlf
geneset_4824	0.5, 0.8, 1, 1.2, 1.5	601	Jdp2
geneset_4824	0.5, 0.8, 1, 1.2, 1.5	601	Jun
geneset_4824	0.5, 0.8, 1, 1.2, 1.5	601	Junb
geneset_4824	0.5, 0.8, 1, 1.2, 1.5	601	Jund
geneset_4824	0.5, 0.8, 1, 1.2, 1.5	601	Ndufa6
geneset_4824	0.5, 0.8, 1, 1.2, 1.5	601	Nfil3
geneset_4824	0.5, 0.8, 1, 1.2, 1.5	601	Nfilz
geneset_4824	0.5, 0.8, 1, 1.2, 1.5	601	Nup210
geneset_4824	0.5, 0.8, 1, 1.2, 1.5	601	Nup210l
geneset_4824	0.5, 0.8, 1, 1.2, 1.5	601	Slc49a3
geneset_4824	0.5, 0.8, 1, 1.2, 1.5	601	Slc49a4
geneset_4824	0.5, 0.8, 1, 1.2, 1.5	601	Tatdn1
geneset_4824	0.5, 0.8, 1, 1.2, 1.5	601	Tatdn2
geneset_4824	0.5, 0.8, 1, 1.2, 1.5	601	Tatdn3
geneset_4824	0.5, 0.8, 1, 1.2, 1.5	601	Tef
geneset_4825	1.5	601	Apeh
geneset_4825	1.5	601	Dpp10
geneset_4825	1.5	601	Dpp4
geneset_4825	1.5	601	Dpp6
geneset_4825	1.5	601	Dpp8
geneset_4825	1.5	601	Dpp9
geneset_4825	1.5	601	Fap
geneset_4825	1.5	601	Gart
geneset_4825	1.5	601	Gm48826
geneset_4825	1.5	601	Gm9839
geneset_4825	1.5	601	Hmgxb3
geneset_4825	1.5	601	Mrps35
geneset_4825	1.5	601	Pgm3
geneset_4825	1.5	601	Ppargc1a
geneset_4825	1.5	601	Ppargc1b
geneset_4825	1.5	601	Pprc1
geneset_4825	1.5	601	Prep
geneset_4825	1.5	601	Prepl
geneset_4825	1.5	601	Pwwp3a
geneset_4825	1.5	601	Pwwp3b
geneset_4825	1.5	601	Pwwp4a
geneset_4825	1.5	601	Pwwp4b
geneset_4825	1.5	601	Pwwp4c
geneset_4825	1.5	601	Pwwp4d
geneset_4825	1.5	601	Rp2
geneset_4825	1.5	601	Semp2l1
geneset_4825	1.5	601	Semp2l2a
geneset_4825	1.5	601	Semp2l2b
geneset_4825	1.5	601	Senp1
geneset_4825	1.5	601	Senp2
geneset_4825	1.5	601	Senp3
geneset_4825	1.5	601	Senp5
geneset_4825	1.5	601	Senp6
geneset_4825	1.5	601	Senp7
geneset_4825	1.5	601	Tbcc
geneset_4825	1.5	601	Tbccd1
geneset_4825	1.5	601	Tfap2a
geneset_4825	1.5	601	Tfap2b
geneset_4825	1.5	601	Tfap2c
geneset_4825	1.5	601	Tfap2d
geneset_4825	1.5	601	Tfap2e
geneset_4826	10	603	Aatf
geneset_4826	10	603	Abhd10
geneset_4826	10	603	Abhd11
geneset_4826	10	603	Abhd4
geneset_4826	10	603	Abhd5
geneset_4826	10	603	Abhd6
geneset_4826	10	603	Abhd8
geneset_4826	10	603	Acad10
geneset_4826	10	603	Acad11
geneset_4826	10	603	Acad12
geneset_4826	10	603	Acad8
geneset_4826	10	603	Acad9
geneset_4826	10	603	Acadl
geneset_4826	10	603	Acadm
geneset_4826	10	603	Acads
geneset_4826	10	603	Acadsb
geneset_4826	10	603	Acadvl
geneset_4826	10	603	Acox1
geneset_4826	10	603	Acox2
geneset_4826	10	603	Acox3
geneset_4826	10	603	Acoxl
geneset_4826	10	603	Bphl
geneset_4826	10	603	Caly
geneset_4826	10	603	Dmc1
geneset_4826	10	603	Ephx1
geneset_4826	10	603	Ephx2
geneset_4826	10	603	Ephx3
geneset_4826	10	603	Ephx4
geneset_4826	10	603	Gcdh
geneset_4826	10	603	Ivd
geneset_4826	10	603	Mest
geneset_4826	10	603	Mgll
geneset_4826	10	603	Mipep
geneset_4826	10	603	Nln
geneset_4826	10	603	Nsg1
geneset_4826	10	603	Nsg2
geneset_4826	10	603	Ppme1
geneset_4826	10	603	Rad51
geneset_4826	10	603	Rad51b
geneset_4826	10	603	Rad51c
geneset_4826	10	603	Rad51d
geneset_4826	10	603	Serhl
geneset_4826	10	603	Sgo1
geneset_4826	10	603	Sgo2a
geneset_4826	10	603	Sgo2b
geneset_4826	10	603	Thop1
geneset_4826	10	603	Xrcc2
geneset_4826	10	603	Xrcc3
geneset_4827	10	603	A830018L16Rik
geneset_4827	10	603	Cd163
geneset_4827	10	603	Cd5
geneset_4827	10	603	Cd5l
geneset_4827	10	603	Cd6
geneset_4827	10	603	Cdcp3
geneset_4827	10	603	Dmbt1
geneset_4827	10	603	Fcrl2
geneset_4827	10	603	Gm21451
geneset_4827	10	603	Hhipl1
geneset_4827	10	603	Hhipl2
geneset_4827	10	603	Lgals3bp
geneset_4827	10	603	Lox
geneset_4827	10	603	Loxl1
geneset_4827	10	603	Loxl2
geneset_4827	10	603	Loxl3
geneset_4827	10	603	Loxl4
geneset_4827	10	603	Msr1
geneset_4827	10	603	Scara5
geneset_4827	10	603	Scart1
geneset_4827	10	603	Scart2
geneset_4827	10	603	Ssc4d
geneset_4827	10	603	Ssc5d
geneset_4827	10	603	Taf1a
geneset_4828	0.05, 0.1, 0.2	607	Bcap29
geneset_4828	0.05, 0.1, 0.2	607	Bcap31
geneset_4828	0.05, 0.1, 0.2	607	Cmc1
geneset_4828	0.05, 0.1, 0.2	607	Dlgap1
geneset_4828	0.05, 0.1, 0.2	607	Dlgap2
geneset_4828	0.05, 0.1, 0.2	607	Dlgap3
geneset_4828	0.05, 0.1, 0.2	607	Dlgap4
geneset_4828	0.05, 0.1, 0.2	607	Dlgap5
geneset_4828	0.05, 0.1, 0.2	607	Dus1l
geneset_4828	0.05, 0.1, 0.2	607	Dus2
geneset_4828	0.05, 0.1, 0.2	607	Dus3l
geneset_4828	0.05, 0.1, 0.2	607	Dus4l
geneset_4828	0.05, 0.1, 0.2	607	Ethe1
geneset_4828	0.05, 0.1, 0.2	607	Hagh
geneset_4828	0.05, 0.1, 0.2	607	Haghl
geneset_4828	0.05, 0.1, 0.2	607	Lactb2
geneset_4828	0.05, 0.1, 0.2	607	Lin37
geneset_4828	0.05, 0.1, 0.2	607	Mblac2
geneset_4828	0.05, 0.1, 0.2	607	Msantd4
geneset_4828	0.05, 0.1, 0.2	607	Mypop
geneset_4828	0.05, 0.1, 0.2	607	Naif1
geneset_4828	0.05, 0.1, 0.2	607	Napa
geneset_4828	0.05, 0.1, 0.2	607	Napb
geneset_4828	0.05, 0.1, 0.2	607	Napg
geneset_4828	0.05, 0.1, 0.2	607	Pnkd
geneset_4828	0.05, 0.1, 0.2	607	Stx11
geneset_4828	0.05, 0.1, 0.2	607	Stx12
geneset_4828	0.05, 0.1, 0.2	607	Stx16
geneset_4828	0.05, 0.1, 0.2	607	Stx17
geneset_4828	0.05, 0.1, 0.2	607	Stx19
geneset_4828	0.05, 0.1, 0.2	607	Stx1a
geneset_4828	0.05, 0.1, 0.2	607	Stx1b
geneset_4828	0.05, 0.1, 0.2	607	Stx2
geneset_4828	0.05, 0.1, 0.2	607	Stx3
geneset_4828	0.05, 0.1, 0.2	607	Stx4a
geneset_4828	0.05, 0.1, 0.2	607	Stx5a
geneset_4828	0.05, 0.1, 0.2	607	Stx7
geneset_4828	0.05, 0.1, 0.2	607	Trnp1
geneset_4829	10	607	B4galnt1
geneset_4829	10	607	B4galnt2
geneset_4829	10	607	Bag2
geneset_4829	10	607	Cdc5l
geneset_4829	10	607	Cdc5lrt1
geneset_4829	10	607	Cdc5lrt10
geneset_4829	10	607	Cdc5lrt4
geneset_4829	10	607	Cdc5lrt5
geneset_4829	10	607	Cdc5lrt6
geneset_4829	10	607	Cdc5lrt7
geneset_4829	10	607	Cdc5lrt8
geneset_4829	10	607	Cdc5lrt9
geneset_4829	10	607	Dmtf1
geneset_4829	10	607	Dmtf1l
geneset_4829	10	607	Fmr1
geneset_4829	10	607	Fxr1
geneset_4829	10	607	Fxr2
geneset_4829	10	607	Ktn1
geneset_4829	10	607	Myb
geneset_4829	10	607	Mybl1
geneset_4829	10	607	Mybl2
geneset_4829	10	607	Rrbp1
geneset_4829	10	607	Sgcb
geneset_4829	10	607	Sgcd
geneset_4829	10	607	Sgcg
geneset_4829	10	607	Sgcz
geneset_4829	10	607	Snapc4
geneset_4829	10	607	Ttf1
geneset_4829	10	607	Zbed4
geneset_4829	10	607	Zbed6
geneset_4829	10	607	Zfp618
geneset_4830	0.8, 1	609	Bcap29
geneset_4830	0.8, 1	609	Bcap31
geneset_4830	0.8, 1	609	Cmc1
geneset_4830	0.8, 1	609	Dlgap1
geneset_4830	0.8, 1	609	Dlgap2
geneset_4830	0.8, 1	609	Dlgap3
geneset_4830	0.8, 1	609	Dlgap4
geneset_4830	0.8, 1	609	Dlgap5
geneset_4830	0.8, 1	609	Dus1l
geneset_4830	0.8, 1	609	Dus2
geneset_4830	0.8, 1	609	Dus3l
geneset_4830	0.8, 1	609	Dus4l
geneset_4830	0.8, 1	609	Ethe1
geneset_4830	0.8, 1	609	Hagh
geneset_4830	0.8, 1	609	Haghl
geneset_4830	0.8, 1	609	Lactb2
geneset_4830	0.8, 1	609	Lin37
geneset_4830	0.8, 1	609	Mblac2
geneset_4830	0.8, 1	609	Msantd4
geneset_4830	0.8, 1	609	Mypop
geneset_4830	0.8, 1	609	Naif1
geneset_4830	0.8, 1	609	Napa
geneset_4830	0.8, 1	609	Napb
geneset_4830	0.8, 1	609	Napg
geneset_4830	0.8, 1	609	Pnkd
geneset_4830	0.8, 1	609	Stx11
geneset_4830	0.8, 1	609	Stx12
geneset_4830	0.8, 1	609	Stx16
geneset_4830	0.8, 1	609	Stx17
geneset_4830	0.8, 1	609	Stx19
geneset_4830	0.8, 1	609	Stx1a
geneset_4830	0.8, 1	609	Stx1b
geneset_4830	0.8, 1	609	Stx2
geneset_4830	0.8, 1	609	Stx3
geneset_4830	0.8, 1	609	Stx4a
geneset_4830	0.8, 1	609	Stx5a
geneset_4830	0.8, 1	609	Stx7
geneset_4830	0.8, 1	609	Trnp1
geneset_4831	10	611	Kcna1
geneset_4831	10	611	Kcna10
geneset_4831	10	611	Kcna2
geneset_4831	10	611	Kcna3
geneset_4831	10	611	Kcna4
geneset_4831	10	611	Kcna5
geneset_4831	10	611	Kcna6
geneset_4831	10	611	Kcna7
geneset_4831	10	611	Kcnb1
geneset_4831	10	611	Kcnb2
geneset_4831	10	611	Kcnc1
