## Supplemental Data 2 for "Evolutionarily informed gene sets reveal conserved and lineage-modified transcriptional programs during vertebrate forebrain evolution": Supplementary_Data_File_1.xlsx (part 7 of 69)

### Sheet: Mouse (continued)
geneset_ID	resolutions	gene_count	gene
geneset_4831	10	611	Kcnc2
geneset_4831	10	611	Kcnc3
geneset_4831	10	611	Kcnc4
geneset_4831	10	611	Kcnd1
geneset_4831	10	611	Kcnd2
geneset_4831	10	611	Kcnd3
geneset_4831	10	611	Kcnf1
geneset_4831	10	611	Kcng1
geneset_4831	10	611	Kcng2
geneset_4831	10	611	Kcng3
geneset_4831	10	611	Kcng4
geneset_4831	10	611	Kcnma1
geneset_4831	10	611	Kcnq1
geneset_4831	10	611	Kcnq2
geneset_4831	10	611	Kcnq3
geneset_4831	10	611	Kcnq4
geneset_4831	10	611	Kcnq5
geneset_4831	10	611	Kcns1
geneset_4831	10	611	Kcns2
geneset_4831	10	611	Kcns3
geneset_4831	10	611	Kcnt1
geneset_4831	10	611	Kcnt2
geneset_4831	10	611	Kcnu1
geneset_4831	10	611	Kcnv1
geneset_4831	10	611	Kcnv2
geneset_4832	0.1	613	A2m
geneset_4832	0.1	613	A2ml1
geneset_4832	0.1	613	AI182371
geneset_4832	0.1	613	C3
geneset_4832	0.1	613	C4b
geneset_4832	0.1	613	Calhm1
geneset_4832	0.1	613	Calhm2
geneset_4832	0.1	613	Calhm4
geneset_4832	0.1	613	Calhm5
geneset_4832	0.1	613	Calhm6
geneset_4832	0.1	613	Cd109
geneset_4832	0.1	613	Cers1
geneset_4832	0.1	613	Cers2
geneset_4832	0.1	613	Cers3
geneset_4832	0.1	613	Cers4
geneset_4832	0.1	613	Cers5
geneset_4832	0.1	613	Cers6
geneset_4832	0.1	613	Dnaaf2
geneset_4832	0.1	613	Gtf3c2
geneset_4832	0.1	613	Hc
geneset_4832	0.1	613	Lins1
geneset_4832	0.1	613	Mfsd3
geneset_4832	0.1	613	Mug1
geneset_4832	0.1	613	Mug2
geneset_4832	0.1	613	Pih1d1
geneset_4832	0.1	613	Pih1d2
geneset_4832	0.1	613	Pip
geneset_4832	0.1	613	Pzp
geneset_4832	0.1	613	Slc33a1
geneset_4832	0.1	613	Sval2
geneset_4832	0.1	613	Tff1
geneset_4832	0.1	613	Tff2
geneset_4832	0.1	613	Tff3
geneset_4832	0.1	613	Tram1
geneset_4832	0.1	613	Tram1l1
geneset_4832	0.1	613	Tram2
geneset_4833	5, 10	615	Ahcy
geneset_4833	5, 10	615	Ahcyl
geneset_4833	5, 10	615	Ahcyl1
geneset_4833	5, 10	615	Ahcyl2
geneset_4833	5, 10	615	Cklf
geneset_4833	5, 10	615	Cmtm1
geneset_4833	5, 10	615	Cmtm2a
geneset_4833	5, 10	615	Cmtm2b
geneset_4833	5, 10	615	Cmtm3
geneset_4833	5, 10	615	Cmtm4
geneset_4833	5, 10	615	Cmtm5
geneset_4833	5, 10	615	Cmtm6
geneset_4833	5, 10	615	Cmtm7
geneset_4833	5, 10	615	Cmtm8
geneset_4833	5, 10	615	Ell
geneset_4833	5, 10	615	Ell2
geneset_4833	5, 10	615	Ell3
geneset_4833	5, 10	615	Hdac1
geneset_4833	5, 10	615	Hdac10
geneset_4833	5, 10	615	Hdac11
geneset_4833	5, 10	615	Hdac2
geneset_4833	5, 10	615	Hdac3
geneset_4833	5, 10	615	Hdac4
geneset_4833	5, 10	615	Hdac5
geneset_4833	5, 10	615	Hdac6
geneset_4833	5, 10	615	Hdac7
geneset_4833	5, 10	615	Hdac8
geneset_4833	5, 10	615	Hdac9
geneset_4833	5, 10	615	Hvcn1
geneset_4833	5, 10	615	Ist1
geneset_4833	5, 10	615	Mal
geneset_4833	5, 10	615	Mal2
geneset_4833	5, 10	615	Mall
geneset_4833	5, 10	615	Marveld1
geneset_4833	5, 10	615	Marveld2
geneset_4833	5, 10	615	Ocel1
geneset_4833	5, 10	615	Ocln
geneset_4833	5, 10	615	Phka1
geneset_4833	5, 10	615	Phka2
geneset_4833	5, 10	615	Phkb
geneset_4833	5, 10	615	Pllp
geneset_4833	5, 10	615	Plp2
geneset_4833	5, 10	615	Tmem266
geneset_4833	5, 10	615	Tubgcp2
geneset_4833	5, 10	615	Tubgcp3
geneset_4833	5, 10	615	Tubgcp4
geneset_4833	5, 10	615	Tubgcp5
geneset_4833	5, 10	615	Tubgcp6
geneset_4834	5	617	Aatf
geneset_4834	5	617	Abhd10
geneset_4834	5	617	Abhd11
geneset_4834	5	617	Abhd4
geneset_4834	5	617	Abhd5
geneset_4834	5	617	Abhd6
geneset_4834	5	617	Abhd8
geneset_4834	5	617	Acad10
geneset_4834	5	617	Acad11
geneset_4834	5	617	Acad12
geneset_4834	5	617	Acad8
geneset_4834	5	617	Acad9
geneset_4834	5	617	Acadl
geneset_4834	5	617	Acadm
geneset_4834	5	617	Acads
geneset_4834	5	617	Acadsb
geneset_4834	5	617	Acadvl
geneset_4834	5	617	Acox1
geneset_4834	5	617	Acox2
geneset_4834	5	617	Acox3
geneset_4834	5	617	Acoxl
geneset_4834	5	617	Bphl
geneset_4834	5	617	Caly
geneset_4834	5	617	Dmc1
geneset_4834	5	617	Ephx1
geneset_4834	5	617	Ephx2
geneset_4834	5	617	Ephx3
geneset_4834	5	617	Ephx4
geneset_4834	5	617	Gcdh
geneset_4834	5	617	Hdhd3
geneset_4834	5	617	Ivd
geneset_4834	5	617	Mest
geneset_4834	5	617	Mgll
geneset_4834	5	617	Mipep
geneset_4834	5	617	Nln
geneset_4834	5	617	Nsg1
geneset_4834	5	617	Nsg2
geneset_4834	5	617	Ppme1
geneset_4834	5	617	Rad51
geneset_4834	5	617	Rad51b
geneset_4834	5	617	Rad51c
geneset_4834	5	617	Rad51d
geneset_4834	5	617	Serhl
geneset_4834	5	617	Sgo1
geneset_4834	5	617	Sgo2a
geneset_4834	5	617	Sgo2b
geneset_4834	5	617	Thop1
geneset_4834	5	617	Xrcc2
geneset_4834	5	617	Xrcc3
geneset_4835	1.2	617	Acp2
geneset_4835	1.2	617	Acp3
geneset_4835	1.2	617	Acp4
geneset_4835	1.2	617	Acp6
geneset_4835	1.2	617	Ccl1
geneset_4835	1.2	617	Ccl11
geneset_4835	1.2	617	Ccl12
geneset_4835	1.2	617	Ccl17
geneset_4835	1.2	617	Ccl19
geneset_4835	1.2	617	Ccl2
geneset_4835	1.2	617	Ccl20
geneset_4835	1.2	617	Ccl21a
geneset_4835	1.2	617	Ccl21b
geneset_4835	1.2	617	Ccl21d
geneset_4835	1.2	617	Ccl21e
geneset_4835	1.2	617	Ccl21f
geneset_4835	1.2	617	Ccl22
geneset_4835	1.2	617	Ccl24
geneset_4835	1.2	617	Ccl25
geneset_4835	1.2	617	Ccl26
geneset_4835	1.2	617	Ccl27a
geneset_4835	1.2	617	Ccl27al
geneset_4835	1.2	617	Ccl27b
geneset_4835	1.2	617	Ccl28
geneset_4835	1.2	617	Ccl3
geneset_4835	1.2	617	Ccl4
geneset_4835	1.2	617	Ccl5
geneset_4835	1.2	617	Ccl6
geneset_4835	1.2	617	Ccl7
geneset_4835	1.2	617	Ccl8
geneset_4835	1.2	617	Ccl9
geneset_4835	1.2	617	Cx3cl1
geneset_4835	1.2	617	Cxcl1
geneset_4835	1.2	617	Cxcl10
geneset_4835	1.2	617	Cxcl12
geneset_4835	1.2	617	Cxcl13
geneset_4835	1.2	617	Cxcl14
geneset_4835	1.2	617	Cxcl15
geneset_4835	1.2	617	Cxcl2
geneset_4835	1.2	617	Cxcl3
geneset_4835	1.2	617	Cxcl5
geneset_4835	1.2	617	Cxcl9
geneset_4835	1.2	617	Fam186a
geneset_4835	1.2	617	Fam186b
geneset_4835	1.2	617	Gm12407
geneset_4835	1.2	617	Gm20878
geneset_4835	1.2	617	Gm21586
geneset_4835	1.2	617	Gm21953
geneset_4835	1.2	617	Pf4
geneset_4835	1.2	617	Ppbp
geneset_4835	1.2	617	Pxylp1
geneset_4835	1.2	617	Scrn1
geneset_4835	1.2	617	Scrn2
geneset_4835	1.2	617	Scrn3
geneset_4835	1.2	617	Xcl1
geneset_4836	2	617	1700067K01Rik
geneset_4836	2	617	Afg2a
geneset_4836	2	617	Afg2b
geneset_4836	2	617	Afg3l1
geneset_4836	2	617	Afg3l2
geneset_4836	2	617	Atad1
geneset_4836	2	617	Atad2
geneset_4836	2	617	Atad2b
geneset_4836	2	617	Atad3a
geneset_4836	2	617	AW209491
geneset_4836	2	617	Bcs1l
geneset_4836	2	617	Btd
geneset_4836	2	617	Cfap91
geneset_4836	2	617	Fign
geneset_4836	2	617	Fignl1
geneset_4836	2	617	Fignl2
geneset_4836	2	617	Iqca1
geneset_4836	2	617	Iqca1l
geneset_4836	2	617	Katna1
geneset_4836	2	617	Katnal1
geneset_4836	2	617	Katnal2
geneset_4836	2	617	Mitd1
geneset_4836	2	617	Nit1
geneset_4836	2	617	Nit2
geneset_4836	2	617	Nsf
geneset_4836	2	617	Nvl
geneset_4836	2	617	Pex1
geneset_4836	2	617	Pex6
geneset_4836	2	617	Psmc1
geneset_4836	2	617	Psmc2
geneset_4836	2	617	Psmc3
geneset_4836	2	617	Psmc4
geneset_4836	2	617	Psmc5
geneset_4836	2	617	Psmc6
geneset_4836	2	617	Spart
geneset_4836	2	617	Spast
geneset_4836	2	617	Spg7
geneset_4836	2	617	Tdp1
geneset_4836	2	617	Trip13
geneset_4836	2	617	Upb1
geneset_4836	2	617	Vcp
geneset_4836	2	617	Vnn1
geneset_4836	2	617	Vnn3
geneset_4836	2	617	Vps4a
geneset_4836	2	617	Vps4b
geneset_4836	2	617	Yme1l1
geneset_4837	5, 10	618	Slc22a1
geneset_4837	5, 10	618	Slc22a12
geneset_4837	5, 10	618	Slc22a13
geneset_4837	5, 10	618	Slc22a14
geneset_4837	5, 10	618	Slc22a15
geneset_4837	5, 10	618	Slc22a16
geneset_4837	5, 10	618	Slc22a17
geneset_4837	5, 10	618	Slc22a19
geneset_4837	5, 10	618	Slc22a2
geneset_4837	5, 10	618	Slc22a20
geneset_4837	5, 10	618	Slc22a21
geneset_4837	5, 10	618	Slc22a22
geneset_4837	5, 10	618	Slc22a23
geneset_4837	5, 10	618	Slc22a26
geneset_4837	5, 10	618	Slc22a27
geneset_4837	5, 10	618	Slc22a28
geneset_4837	5, 10	618	Slc22a29
geneset_4837	5, 10	618	Slc22a3
geneset_4837	5, 10	618	Slc22a30
geneset_4837	5, 10	618	Slc22a4
geneset_4837	5, 10	618	Slc22a5
geneset_4837	5, 10	618	Slc22a6
geneset_4837	5, 10	618	Slc22a7
geneset_4837	5, 10	618	Slc22a8
geneset_4837	5, 10	618	Slc2a1
geneset_4837	5, 10	618	Slc2a10
geneset_4837	5, 10	618	Slc2a12
geneset_4837	5, 10	618	Slc2a13
geneset_4837	5, 10	618	Slc2a2
geneset_4837	5, 10	618	Slc2a3
geneset_4837	5, 10	618	Slc2a4
geneset_4837	5, 10	618	Slc2a5
geneset_4837	5, 10	618	Slc2a6
geneset_4837	5, 10	618	Slc2a7
geneset_4837	5, 10	618	Slc2a8
geneset_4837	5, 10	618	Slc2a9
geneset_4837	5, 10	618	Spns1
geneset_4837	5, 10	618	Spns2
geneset_4837	5, 10	618	Spns3
geneset_4837	5, 10	618	Sv2a
geneset_4837	5, 10	618	Sv2b
geneset_4837	5, 10	618	Sv2c
geneset_4837	5, 10	618	Svop
geneset_4837	5, 10	618	Svopl
geneset_4838	5	618	1700067K01Rik
geneset_4838	5	618	Afg2a
geneset_4838	5	618	Afg2b
geneset_4838	5	618	Afg3l1
geneset_4838	5	618	Afg3l2
geneset_4838	5	618	Atad1
geneset_4838	5	618	Atad2
geneset_4838	5	618	Atad2b
geneset_4838	5	618	Atad3a
geneset_4838	5	618	AW209491
geneset_4838	5	618	Bcs1l
geneset_4838	5	618	Btd
geneset_4838	5	618	Cfap91
geneset_4838	5	618	Fign
geneset_4838	5	618	Fignl1
geneset_4838	5	618	Fignl2
geneset_4838	5	618	Iqca1
geneset_4838	5	618	Iqca1l
geneset_4838	5	618	Katna1
geneset_4838	5	618	Katnal1
geneset_4838	5	618	Katnal2
geneset_4838	5	618	Mitd1
geneset_4838	5	618	Nit1
geneset_4838	5	618	Nit2
geneset_4838	5	618	Nsf
geneset_4838	5	618	Nvl
geneset_4838	5	618	Pex1
geneset_4838	5	618	Pex6
geneset_4838	5	618	Psmc1
geneset_4838	5	618	Psmc2
geneset_4838	5	618	Psmc3
geneset_4838	5	618	Psmc4
geneset_4838	5	618	Psmc5
geneset_4838	5	618	Psmc6
geneset_4838	5	618	Spart
geneset_4838	5	618	Spast
geneset_4838	5	618	Spg7
geneset_4838	5	618	Tdp1
geneset_4838	5	618	Trip13
geneset_4838	5	618	Upb1
geneset_4838	5	618	Vcp
geneset_4838	5	618	Vnn1
geneset_4838	5	618	Vnn3
geneset_4838	5	618	Vps4a
geneset_4838	5	618	Vps4b
geneset_4838	5	618	Yme1l1
geneset_4839	2	618	B4galnt1
geneset_4839	2	618	B4galnt2
geneset_4839	2	618	Bag2
geneset_4839	2	618	Cdc5l
geneset_4839	2	618	Cdc5lrt1
geneset_4839	2	618	Cdc5lrt10
geneset_4839	2	618	Cdc5lrt4
geneset_4839	2	618	Cdc5lrt5
geneset_4839	2	618	Cdc5lrt6
geneset_4839	2	618	Cdc5lrt7
geneset_4839	2	618	Cdc5lrt8
geneset_4839	2	618	Cdc5lrt9
geneset_4839	2	618	Dmtf1
geneset_4839	2	618	Dmtf1l
geneset_4839	2	618	Fmr1
geneset_4839	2	618	Fxr1
geneset_4839	2	618	Fxr2
geneset_4839	2	618	Ktn1
geneset_4839	2	618	Myb
geneset_4839	2	618	Mybl1
geneset_4839	2	618	Mybl2
geneset_4839	2	618	Rbm33
geneset_4839	2	618	Rrbp1
geneset_4839	2	618	Sgcb
geneset_4839	2	618	Sgcd
geneset_4839	2	618	Sgcg
geneset_4839	2	618	Sgcz
geneset_4839	2	618	Snapc4
geneset_4839	2	618	Ttf1
geneset_4839	2	618	Zbed4
geneset_4839	2	618	Zbed6
geneset_4839	2	618	Zfp618
geneset_4840	1	620	4930402K13Rik
geneset_4840	1	620	4930480E11Rik
geneset_4840	1	620	Acp2
geneset_4840	1	620	Acp3
geneset_4840	1	620	Acp4
geneset_4840	1	620	Acp6
geneset_4840	1	620	Ccl1
geneset_4840	1	620	Ccl11
geneset_4840	1	620	Ccl12
geneset_4840	1	620	Ccl17
geneset_4840	1	620	Ccl19
geneset_4840	1	620	Ccl2
geneset_4840	1	620	Ccl20
geneset_4840	1	620	Ccl21a
geneset_4840	1	620	Ccl21b
geneset_4840	1	620	Ccl21d
geneset_4840	1	620	Ccl21e
geneset_4840	1	620	Ccl21f
geneset_4840	1	620	Ccl22
geneset_4840	1	620	Ccl24
geneset_4840	1	620	Ccl25
geneset_4840	1	620	Ccl26
geneset_4840	1	620	Ccl27a
geneset_4840	1	620	Ccl27al
geneset_4840	1	620	Ccl27b
geneset_4840	1	620	Ccl28
geneset_4840	1	620	Ccl3
geneset_4840	1	620	Ccl4
geneset_4840	1	620	Ccl5
geneset_4840	1	620	Ccl6
geneset_4840	1	620	Ccl7
geneset_4840	1	620	Ccl8
geneset_4840	1	620	Ccl9
geneset_4840	1	620	Cx3cl1
geneset_4840	1	620	Cxcl1
geneset_4840	1	620	Cxcl10
geneset_4840	1	620	Cxcl12
geneset_4840	1	620	Cxcl13
geneset_4840	1	620	Cxcl14
geneset_4840	1	620	Cxcl15
geneset_4840	1	620	Cxcl2
geneset_4840	1	620	Cxcl3
geneset_4840	1	620	Cxcl5
geneset_4840	1	620	Cxcl9
geneset_4840	1	620	Fam47c
geneset_4840	1	620	Fam47e
geneset_4840	1	620	Gm12407
geneset_4840	1	620	Gm20878
geneset_4840	1	620	Gm21586
geneset_4840	1	620	Gm21953
geneset_4840	1	620	Pf4
geneset_4840	1	620	Ppbp
geneset_4840	1	620	Pxylp1
geneset_4840	1	620	Scrn1
geneset_4840	1	620	Scrn2
geneset_4840	1	620	Scrn3
geneset_4840	1	620	Xcl1
geneset_4841	0.2, 0.5, 0.8, 1, 1.2	621	Ccdc117
geneset_4841	0.2, 0.5, 0.8, 1, 1.2	621	Cldn1
geneset_4841	0.2, 0.5, 0.8, 1, 1.2	621	Cldn10
geneset_4841	0.2, 0.5, 0.8, 1, 1.2	621	Cldn11
geneset_4841	0.2, 0.5, 0.8, 1, 1.2	621	Cldn12
geneset_4841	0.2, 0.5, 0.8, 1, 1.2	621	Cldn13
geneset_4841	0.2, 0.5, 0.8, 1, 1.2	621	Cldn14
geneset_4841	0.2, 0.5, 0.8, 1, 1.2	621	Cldn15
geneset_4841	0.2, 0.5, 0.8, 1, 1.2	621	Cldn16
geneset_4841	0.2, 0.5, 0.8, 1, 1.2	621	Cldn17
geneset_4841	0.2, 0.5, 0.8, 1, 1.2	621	Cldn18
geneset_4841	0.2, 0.5, 0.8, 1, 1.2	621	Cldn19
geneset_4841	0.2, 0.5, 0.8, 1, 1.2	621	Cldn2
geneset_4841	0.2, 0.5, 0.8, 1, 1.2	621	Cldn20
geneset_4841	0.2, 0.5, 0.8, 1, 1.2	621	Cldn22
geneset_4841	0.2, 0.5, 0.8, 1, 1.2	621	Cldn23
geneset_4841	0.2, 0.5, 0.8, 1, 1.2	621	Cldn24
geneset_4841	0.2, 0.5, 0.8, 1, 1.2	621	Cldn25
geneset_4841	0.2, 0.5, 0.8, 1, 1.2	621	Cldn3
geneset_4841	0.2, 0.5, 0.8, 1, 1.2	621	Cldn34-ps
geneset_4841	0.2, 0.5, 0.8, 1, 1.2	621	Cldn34a
geneset_4841	0.2, 0.5, 0.8, 1, 1.2	621	Cldn34b1
geneset_4841	0.2, 0.5, 0.8, 1, 1.2	621	Cldn34b2
geneset_4841	0.2, 0.5, 0.8, 1, 1.2	621	Cldn34b3
geneset_4841	0.2, 0.5, 0.8, 1, 1.2	621	Cldn34b4
geneset_4841	0.2, 0.5, 0.8, 1, 1.2	621	Cldn34c1
geneset_4841	0.2, 0.5, 0.8, 1, 1.2	621	Cldn34c2
geneset_4841	0.2, 0.5, 0.8, 1, 1.2	621	Cldn34c3
geneset_4841	0.2, 0.5, 0.8, 1, 1.2	621	Cldn34c4
geneset_4841	0.2, 0.5, 0.8, 1, 1.2	621	Cldn34c5
geneset_4841	0.2, 0.5, 0.8, 1, 1.2	621	Cldn34c6
geneset_4841	0.2, 0.5, 0.8, 1, 1.2	621	Cldn34d
geneset_4841	0.2, 0.5, 0.8, 1, 1.2	621	Cldn4
geneset_4841	0.2, 0.5, 0.8, 1, 1.2	621	Cldn5
geneset_4841	0.2, 0.5, 0.8, 1, 1.2	621	Cldn6
geneset_4841	0.2, 0.5, 0.8, 1, 1.2	621	Cldn7
geneset_4841	0.2, 0.5, 0.8, 1, 1.2	621	Cldn8
geneset_4841	0.2, 0.5, 0.8, 1, 1.2	621	Cldn9
geneset_4841	0.2, 0.5, 0.8, 1, 1.2	621	Cldnd2
geneset_4841	0.2, 0.5, 0.8, 1, 1.2	621	Emp1
geneset_4841	0.2, 0.5, 0.8, 1, 1.2	621	Emp2
geneset_4841	0.2, 0.5, 0.8, 1, 1.2	621	Emp3
geneset_4841	0.2, 0.5, 0.8, 1, 1.2	621	Gm36712
geneset_4841	0.2, 0.5, 0.8, 1, 1.2	621	Gm47978
geneset_4841	0.2, 0.5, 0.8, 1, 1.2	621	Hcfc1r1
geneset_4841	0.2, 0.5, 0.8, 1, 1.2	621	Lim2
geneset_4841	0.2, 0.5, 0.8, 1, 1.2	621	Nkg7
geneset_4841	0.2, 0.5, 0.8, 1, 1.2	621	Perp
geneset_4841	0.2, 0.5, 0.8, 1, 1.2	621	Pmp22
geneset_4841	0.2, 0.5, 0.8, 1, 1.2	621	Samt2
geneset_4841	0.2, 0.5, 0.8, 1, 1.2	621	Samt2b
geneset_4841	0.2, 0.5, 0.8, 1, 1.2	621	Samt3
geneset_4841	0.2, 0.5, 0.8, 1, 1.2	621	Tmem47
geneset_4842	10	628	Acbd3
geneset_4842	10	628	Acbd5
geneset_4842	10	628	Acbd7
geneset_4842	10	628	Auh
geneset_4842	10	628	Bcas3
geneset_4842	10	628	Cbx1
geneset_4842	10	628	Cbx2
geneset_4842	10	628	Cbx3
geneset_4842	10	628	Cbx3-ps5
geneset_4842	10	628	Cbx4
geneset_4842	10	628	Cbx5
geneset_4842	10	628	Cbx6
geneset_4842	10	628	Cbx7
geneset_4842	10	628	Cbx8
geneset_4842	10	628	Cdyl
geneset_4842	10	628	Cdyl2
geneset_4842	10	628	Cryl1
geneset_4842	10	628	Dbi
geneset_4842	10	628	Dbil5
geneset_4842	10	628	Ech1
geneset_4842	10	628	Echdc1
geneset_4842	10	628	Echdc2
geneset_4842	10	628	Echdc3
geneset_4842	10	628	Echs1
geneset_4842	10	628	Eci1
geneset_4842	10	628	Eci2
geneset_4842	10	628	Eci3
geneset_4842	10	628	Ehhadh
geneset_4842	10	628	Gaa
geneset_4842	10	628	Ganab
geneset_4842	10	628	Ganc
geneset_4842	10	628	Hadh
geneset_4842	10	628	Hadha
geneset_4842	10	628	Hibch
geneset_4842	10	628	LOC118568054
geneset_4842	10	628	LOC118568056
geneset_4842	10	628	Mgam
geneset_4842	10	628	Myorg
geneset_4842	10	628	Rbm25
geneset_4842	10	628	Sis
geneset_4842	10	628	Steap1
geneset_4842	10	628	Steap2
geneset_4842	10	628	Steap3
geneset_4842	10	628	Steap4
geneset_4842	10	628	Tmed8
geneset_4843	0.2	629	Ankar
geneset_4843	0.2	629	Apc
geneset_4843	0.2	629	Apc2
geneset_4843	0.2	629	Armc3
geneset_4843	0.2	629	Armc5
geneset_4843	0.2	629	Armc8
geneset_4843	0.2	629	Arvcf
geneset_4843	0.2	629	Chst1
geneset_4843	0.2	629	Chst2
geneset_4843	0.2	629	Chst3
geneset_4843	0.2	629	Chst4
geneset_4843	0.2	629	Chst5
geneset_4843	0.2	629	Chst7
geneset_4843	0.2	629	Csta1
geneset_4843	0.2	629	Csta2
geneset_4843	0.2	629	Csta3
geneset_4843	0.2	629	Cstb
geneset_4843	0.2	629	Cstdc3
geneset_4843	0.2	629	Cstdc4
geneset_4843	0.2	629	Cstdc5
geneset_4843	0.2	629	Cstdc6
geneset_4843	0.2	629	Ctnnb1
geneset_4843	0.2	629	Ctnnd1
geneset_4843	0.2	629	Ctnnd2
geneset_4843	0.2	629	Dse
geneset_4843	0.2	629	Dsel
geneset_4843	0.2	629	Gm7260
geneset_4843	0.2	629	Jup
geneset_4843	0.2	629	Kpna1
geneset_4843	0.2	629	Kpna2
geneset_4843	0.2	629	Kpna3
geneset_4843	0.2	629	Kpna4
geneset_4843	0.2	629	Kpna6
geneset_4843	0.2	629	Kpna7
geneset_4843	0.2	629	Nt5c2
geneset_4843	0.2	629	Nt5dc1
geneset_4843	0.2	629	Nt5dc2
geneset_4843	0.2	629	Nt5dc3
geneset_4843	0.2	629	Odad2
geneset_4843	0.2	629	Pkp1
geneset_4843	0.2	629	Pkp2
geneset_4843	0.2	629	Pkp3
geneset_4843	0.2	629	Pkp4
geneset_4843	0.2	629	Rap1gds1
geneset_4843	0.2	629	Rsph14
geneset_4843	0.2	629	Spag6
geneset_4843	0.2	629	Spag6l
geneset_4843	0.2	629	Stfa1
geneset_4843	0.2	629	Stfa2
geneset_4843	0.2	629	Stfa2l1
geneset_4843	0.2	629	Stfa3
geneset_4843	0.2	629	Tmco6
geneset_4844	0.8, 1, 1.2, 1.5, 2	630	Adad1
geneset_4844	0.8, 1, 1.2, 1.5, 2	630	Adad2
geneset_4844	0.8, 1, 1.2, 1.5, 2	630	Adar
geneset_4844	0.8, 1, 1.2, 1.5, 2	630	Adarb1
geneset_4844	0.8, 1, 1.2, 1.5, 2	630	Adarb2
geneset_4844	0.8, 1, 1.2, 1.5, 2	630	Adat1
geneset_4844	0.8, 1, 1.2, 1.5, 2	630	Arrdc1
geneset_4844	0.8, 1, 1.2, 1.5, 2	630	Arrdc2
geneset_4844	0.8, 1, 1.2, 1.5, 2	630	Arrdc3
geneset_4844	0.8, 1, 1.2, 1.5, 2	630	Arrdc4
geneset_4844	0.8, 1, 1.2, 1.5, 2	630	Arrdc5
geneset_4844	0.8, 1, 1.2, 1.5, 2	630	Bbs10
geneset_4844	0.8, 1, 1.2, 1.5, 2	630	Cct2
geneset_4844	0.8, 1, 1.2, 1.5, 2	630	Cct3
geneset_4844	0.8, 1, 1.2, 1.5, 2	630	Cct4
geneset_4844	0.8, 1, 1.2, 1.5, 2	630	Cct5
geneset_4844	0.8, 1, 1.2, 1.5, 2	630	Cct6a
geneset_4844	0.8, 1, 1.2, 1.5, 2	630	Cct6b
geneset_4844	0.8, 1, 1.2, 1.5, 2	630	Cct7
geneset_4844	0.8, 1, 1.2, 1.5, 2	630	Cct8
geneset_4844	0.8, 1, 1.2, 1.5, 2	630	Cct8l1
geneset_4844	0.8, 1, 1.2, 1.5, 2	630	Dgcr8
geneset_4844	0.8, 1, 1.2, 1.5, 2	630	Gm1070
geneset_4844	0.8, 1, 1.2, 1.5, 2	630	Hspd1
geneset_4844	0.8, 1, 1.2, 1.5, 2	630	Ilf2
geneset_4844	0.8, 1, 1.2, 1.5, 2	630	Ilf3
geneset_4844	0.8, 1, 1.2, 1.5, 2	630	Krcc1
geneset_4844	0.8, 1, 1.2, 1.5, 2	630	Mkks
geneset_4844	0.8, 1, 1.2, 1.5, 2	630	Mpv17
geneset_4844	0.8, 1, 1.2, 1.5, 2	630	Mpv17l
geneset_4844	0.8, 1, 1.2, 1.5, 2	630	Mpv17l2
geneset_4844	0.8, 1, 1.2, 1.5, 2	630	Prkra
geneset_4844	0.8, 1, 1.2, 1.5, 2	630	Pxmp2
geneset_4844	0.8, 1, 1.2, 1.5, 2	630	Stau1
geneset_4844	0.8, 1, 1.2, 1.5, 2	630	Stau2
geneset_4844	0.8, 1, 1.2, 1.5, 2	630	Strbp
geneset_4844	0.8, 1, 1.2, 1.5, 2	630	Tarbp2
geneset_4844	0.8, 1, 1.2, 1.5, 2	630	Tcp1
geneset_4844	0.8, 1, 1.2, 1.5, 2	630	Txnip
geneset_4844	0.8, 1, 1.2, 1.5, 2	630	Zfp346
geneset_4844	0.8, 1, 1.2, 1.5, 2	630	Zfp385a
geneset_4844	0.8, 1, 1.2, 1.5, 2	630	Zfp385b
geneset_4844	0.8, 1, 1.2, 1.5, 2	630	Zfp385c
geneset_4844	0.8, 1, 1.2, 1.5, 2	630	Zfr
geneset_4844	0.8, 1, 1.2, 1.5, 2	630	Zfr2
geneset_4844	0.8, 1, 1.2, 1.5, 2	630	Zmat1
geneset_4844	0.8, 1, 1.2, 1.5, 2	630	Zmat3
geneset_4844	0.8, 1, 1.2, 1.5, 2	630	Zmat4
geneset_4845	5, 10	630	Ascl1
geneset_4845	5, 10	630	Ascl2
geneset_4845	5, 10	630	Ascl3
geneset_4845	5, 10	630	Ascl4
geneset_4845	5, 10	630	Ascl5
geneset_4845	5, 10	630	Atoh1
geneset_4845	5, 10	630	Atoh7
geneset_4845	5, 10	630	Atoh8
geneset_4845	5, 10	630	Bhlha15
geneset_4845	5, 10	630	Bhlha9
geneset_4845	5, 10	630	Bhlhe22
geneset_4845	5, 10	630	Bhlhe23
geneset_4845	5, 10	630	Ferd3l
geneset_4845	5, 10	630	Figla
geneset_4845	5, 10	630	Hand1
geneset_4845	5, 10	630	Hand2
geneset_4845	5, 10	630	Lyl1
geneset_4845	5, 10	630	Mesp1
geneset_4845	5, 10	630	Mesp2
geneset_4845	5, 10	630	Msc
geneset_4845	5, 10	630	Msgn1
geneset_4845	5, 10	630	Myf5
geneset_4845	5, 10	630	Myf6
geneset_4845	5, 10	630	Myod1
geneset_4845	5, 10	630	Myog
geneset_4845	5, 10	630	Neurod1
geneset_4845	5, 10	630	Neurod2
geneset_4845	5, 10	630	Neurod4
geneset_4845	5, 10	630	Neurod6
geneset_4845	5, 10	630	Neurog1
geneset_4845	5, 10	630	Neurog2
geneset_4845	5, 10	630	Neurog3
geneset_4845	5, 10	630	Nhlh1
geneset_4845	5, 10	630	Nhlh2
geneset_4845	5, 10	630	Olig1
geneset_4845	5, 10	630	Olig2
geneset_4845	5, 10	630	Olig3
geneset_4845	5, 10	630	Psmc3ip
geneset_4845	5, 10	630	Ptf1a
geneset_4845	5, 10	630	Scx
geneset_4845	5, 10	630	Tal1
geneset_4845	5, 10	630	Tal2
geneset_4845	5, 10	630	Tcf15
geneset_4845	5, 10	630	Tcf21
geneset_4845	5, 10	630	Tcf23
geneset_4845	5, 10	630	Tcf24
geneset_4845	5, 10	630	Twist1
geneset_4845	5, 10	630	Twist2
geneset_4846	0.5	638	B4gat1
geneset_4846	0.5	638	Cgas
geneset_4846	0.5	638	Eno1
geneset_4846	0.5	638	Eno1b
geneset_4846	0.5	638	Eno2
geneset_4846	0.5	638	Eno3
geneset_4846	0.5	638	Eno4
geneset_4846	0.5	638	Gm15881
geneset_4846	0.5	638	Gm48350
geneset_4846	0.5	638	Gxylt1
geneset_4846	0.5	638	Gxylt2
geneset_4846	0.5	638	Itprip
geneset_4846	0.5	638	Itpripl1
geneset_4846	0.5	638	Itpripl2
geneset_4846	0.5	638	Large1
geneset_4846	0.5	638	Large2
geneset_4846	0.5	638	Mab21l1
geneset_4846	0.5	638	Mab21l2
geneset_4846	0.5	638	Mab21l3
geneset_4846	0.5	638	Mab21l4
geneset_4846	0.5	638	Mb21d2
geneset_4846	0.5	638	Metap1
geneset_4846	0.5	638	Metap1d
geneset_4846	0.5	638	Metap2
geneset_4846	0.5	638	Mief1
geneset_4846	0.5	638	Mief2
geneset_4846	0.5	638	Myadm
geneset_4846	0.5	638	Myadml2
geneset_4846	0.5	638	Nanos1
geneset_4846	0.5	638	Nanos2
geneset_4846	0.5	638	Nanos3
geneset_4846	0.5	638	Pa2g4
geneset_4846	0.5	638	Rtp1
geneset_4846	0.5	638	Rtp2
geneset_4846	0.5	638	Rtp3
geneset_4846	0.5	638	Rtp4
geneset_4846	0.5	638	Smpd3
geneset_4846	0.5	638	Smpd5
geneset_4846	0.5	638	Sms
geneset_4846	0.5	638	Srm
geneset_4846	0.5	638	Tasor
geneset_4846	0.5	638	Tasor2
geneset_4846	0.5	638	Tex15
geneset_4846	0.5	638	Tmem102
geneset_4846	0.5	638	Tmem11
geneset_4846	0.5	638	Xxylt1
geneset_4847	2, 5	646	2200002J24Rik
geneset_4847	2, 5	646	Gclm
geneset_4847	2, 5	646	Ifitm1
geneset_4847	2, 5	646	Ifitm10
geneset_4847	2, 5	646	Ifitm2
geneset_4847	2, 5	646	Ifitm3
geneset_4847	2, 5	646	Ifitm5
geneset_4847	2, 5	646	Ifitm6
geneset_4847	2, 5	646	Ifitm7
geneset_4847	2, 5	646	Pepd
geneset_4847	2, 5	646	Prrt1
geneset_4847	2, 5	646	Prrt1b
geneset_4847	2, 5	646	Prrt2
geneset_4847	2, 5	646	Rpl18a
geneset_4847	2, 5	646	St3gal1
geneset_4847	2, 5	646	St3gal2
geneset_4847	2, 5	646	St3gal3
geneset_4847	2, 5	646	St3gal4
geneset_4847	2, 5	646	St3gal5
geneset_4847	2, 5	646	St3gal6
geneset_4847	2, 5	646	St6gal1
geneset_4847	2, 5	646	St6gal2
geneset_4847	2, 5	646	St6galnac1
geneset_4847	2, 5	646	St6galnac2
geneset_4847	2, 5	646	St6galnac3
geneset_4847	2, 5	646	St6galnac4
geneset_4847	2, 5	646	St6galnac5
geneset_4847	2, 5	646	St6galnac6
geneset_4847	2, 5	646	St8sia1
geneset_4847	2, 5	646	St8sia2
geneset_4847	2, 5	646	St8sia3
geneset_4847	2, 5	646	St8sia4
geneset_4847	2, 5	646	St8sia5
geneset_4847	2, 5	646	St8sia6
geneset_4847	2, 5	646	Syndig1
geneset_4847	2, 5	646	Syndig1l
geneset_4847	2, 5	646	Tmem233
geneset_4847	2, 5	646	Tmem91
geneset_4847	2, 5	646	Tnip2
geneset_4847	2, 5	646	Trarg1
geneset_4847	2, 5	646	Xpnpep1
geneset_4847	2, 5	646	Xpnpep2
geneset_4847	2, 5	646	Xpnpep3
geneset_4848	1.5, 2	650	Cplx3
geneset_4848	1.5, 2	650	Cplx4
geneset_4848	1.5, 2	650	Gna11
geneset_4848	1.5, 2	650	Gna12
geneset_4848	1.5, 2	650	Gna13
geneset_4848	1.5, 2	650	Gna14
geneset_4848	1.5, 2	650	Gna15
geneset_4848	1.5, 2	650	Gnai1
geneset_4848	1.5, 2	650	Gnai2
geneset_4848	1.5, 2	650	Gnai3
geneset_4848	1.5, 2	650	Gnal
geneset_4848	1.5, 2	650	Gnao1
geneset_4848	1.5, 2	650	Gnaq
geneset_4848	1.5, 2	650	Gnas
geneset_4848	1.5, 2	650	Gnat1
geneset_4848	1.5, 2	650	Gnat2
geneset_4848	1.5, 2	650	Gnat3
geneset_4848	1.5, 2	650	Gnaz
geneset_4848	1.5, 2	650	Lman1
geneset_4848	1.5, 2	650	Lman1l
geneset_4848	1.5, 2	650	Lman2
geneset_4848	1.5, 2	650	Lman2l
geneset_4848	1.5, 2	650	Pde10a
geneset_4848	1.5, 2	650	Pde11a
geneset_4848	1.5, 2	650	Pde1a
geneset_4848	1.5, 2	650	Pde1b
geneset_4848	1.5, 2	650	Pde1c
geneset_4848	1.5, 2	650	Pde2a
geneset_4848	1.5, 2	650	Pde3a
geneset_4848	1.5, 2	650	Pde3b
geneset_4848	1.5, 2	650	Pde4a
geneset_4848	1.5, 2	650	Pde4b
geneset_4848	1.5, 2	650	Pde4c
geneset_4848	1.5, 2	650	Pde4d
geneset_4848	1.5, 2	650	Pde5a
geneset_4848	1.5, 2	650	Pde6a
geneset_4848	1.5, 2	650	Pde6b
geneset_4848	1.5, 2	650	Pde6c
geneset_4848	1.5, 2	650	Pde7a
geneset_4848	1.5, 2	650	Pde7b
geneset_4848	1.5, 2	650	Pde8a
geneset_4848	1.5, 2	650	Pde8b
geneset_4848	1.5, 2	650	Pde9a
geneset_4848	1.5, 2	650	Rps3a1
geneset_4849	1.5	651	9530068E07Rik
geneset_4849	1.5	651	Azi2
geneset_4849	1.5	651	Bod1
geneset_4849	1.5	651	Bod1l
geneset_4849	1.5	651	Ccdc126
geneset_4849	1.5	651	Cfap46
geneset_4849	1.5	651	Cpsf1
geneset_4849	1.5	651	Ctu1
geneset_4849	1.5	651	Ddb1
geneset_4849	1.5	651	Fhip1a
geneset_4849	1.5	651	Fhip1b
geneset_4849	1.5	651	Fhip2a
geneset_4849	1.5	651	Fhip2b
geneset_4849	1.5	651	Fut10
geneset_4849	1.5	651	Fut11
geneset_4849	1.5	651	Fut4
geneset_4849	1.5	651	Fut7
geneset_4849	1.5	651	Fut9
geneset_4849	1.5	651	Gapdh
geneset_4849	1.5	651	Gapdhs
geneset_4849	1.5	651	Gm136
geneset_4849	1.5	651	Gm29667
geneset_4849	1.5	651	Gm32584
geneset_4849	1.5	651	Lcor
geneset_4849	1.5	651	Lcorl
geneset_4849	1.5	651	Lect2
geneset_4849	1.5	651	Mgat5
geneset_4849	1.5	651	Mgat5b
geneset_4849	1.5	651	Mindy1
geneset_4849	1.5	651	Mindy2
geneset_4849	1.5	651	Polr1a
geneset_4849	1.5	651	Polr1g
geneset_4849	1.5	651	Polr2a
geneset_4849	1.5	651	Polr3a
geneset_4849	1.5	651	Prnp
geneset_4849	1.5	651	Prxl2a
geneset_4849	1.5	651	Prxl2b
geneset_4849	1.5	651	Prxl2c
geneset_4849	1.5	651	Psmg4
geneset_4849	1.5	651	Sf3b3
geneset_4849	1.5	651	Simc1
geneset_4849	1.5	651	Smbd1
geneset_4849	1.5	651	Tank
geneset_4849	1.5	651	Tbkbp1
geneset_4849	1.5	651	Tgoln1
geneset_4849	1.5	651	Trappc14
geneset_4850	0.01, 0.2	654	Ahr
geneset_4850	0.01, 0.2	654	Ahrr
geneset_4850	0.01, 0.2	654	Arnt
geneset_4850	0.01, 0.2	654	Arnt2
geneset_4850	0.01, 0.2	654	Bhlhe40
geneset_4850	0.01, 0.2	654	Bhlhe41
geneset_4850	0.01, 0.2	654	Bmal1
geneset_4850	0.01, 0.2	654	Bmal2
geneset_4850	0.01, 0.2	654	Catsperg1
geneset_4850	0.01, 0.2	654	Catsperg2
geneset_4850	0.01, 0.2	654	Clock
geneset_4850	0.01, 0.2	654	Epas1
geneset_4850	0.01, 0.2	654	Helt
geneset_4850	0.01, 0.2	654	Hes1
geneset_4850	0.01, 0.2	654	Hes2
geneset_4850	0.01, 0.2	654	Hes3
geneset_4850	0.01, 0.2	654	Hes5
geneset_4850	0.01, 0.2	654	Hes6
geneset_4850	0.01, 0.2	654	Hes7
geneset_4850	0.01, 0.2	654	Hey1
geneset_4850	0.01, 0.2	654	Hey2
geneset_4850	0.01, 0.2	654	Heyl
geneset_4850	0.01, 0.2	654	Hif1a
geneset_4850	0.01, 0.2	654	Hif3a
geneset_4850	0.01, 0.2	654	Ncoa1
geneset_4850	0.01, 0.2	654	Ncoa2
geneset_4850	0.01, 0.2	654	Ncoa3
geneset_4850	0.01, 0.2	654	Npas1
geneset_4850	0.01, 0.2	654	Npas2
geneset_4850	0.01, 0.2	654	Npas3
geneset_4850	0.01, 0.2	654	Npas4
geneset_4850	0.01, 0.2	654	Per1
geneset_4850	0.01, 0.2	654	Per2
geneset_4850	0.01, 0.2	654	Per3
geneset_4850	0.01, 0.2	654	Sim1
geneset_4850	0.01, 0.2	654	Sim2
geneset_4850	0.01, 0.2	654	Spem3
geneset_4850	0.01, 0.2	654	Tmem151a
geneset_4850	0.01, 0.2	654	Tmem151b
geneset_4850	0.01, 0.2	654	Uqcc2
geneset_4851	0.5	655	4933405O20Rik
geneset_4851	0.5	655	Ahr
geneset_4851	0.5	655	Ahrr
geneset_4851	0.5	655	Arnt
geneset_4851	0.5	655	Arnt2
geneset_4851	0.5	655	Bmal1
geneset_4851	0.5	655	Bmal2
geneset_4851	0.5	655	Catsperg1
geneset_4851	0.5	655	Catsperg2
geneset_4851	0.5	655	Ccdc202
geneset_4851	0.5	655	Ccdc70
geneset_4851	0.5	655	Clock
geneset_4851	0.5	655	Epas1
geneset_4851	0.5	655	Gm38564
geneset_4851	0.5	655	Gm50470
geneset_4851	0.5	655	Gm54215
geneset_4851	0.5	655	Gm54216
geneset_4851	0.5	655	Hif1a
geneset_4851	0.5	655	Hif3a
geneset_4851	0.5	655	Idh3a
geneset_4851	0.5	655	Idh3b
geneset_4851	0.5	655	Idh3g
geneset_4851	0.5	655	Map1a
geneset_4851	0.5	655	Map1b
geneset_4851	0.5	655	Map1s
geneset_4851	0.5	655	Msmb
geneset_4851	0.5	655	Msmp
geneset_4851	0.5	655	Ncoa1
geneset_4851	0.5	655	Ncoa2
geneset_4851	0.5	655	Ncoa3
geneset_4851	0.5	655	Npas1
geneset_4851	0.5	655	Npas2
geneset_4851	0.5	655	Npas3
geneset_4851	0.5	655	Npas4
geneset_4851	0.5	655	Per1
geneset_4851	0.5	655	Per2
geneset_4851	0.5	655	Per3
geneset_4851	0.5	655	Sim1
geneset_4851	0.5	655	Sim2
geneset_4851	0.5	655	Spata31
geneset_4851	0.5	655	Spata31d1a
geneset_4851	0.5	655	Spata31d1b
geneset_4851	0.5	655	Spata31d1c
geneset_4851	0.5	655	Spata31d1d
geneset_4851	0.5	655	Spata31d1e
geneset_4851	0.5	655	Spata31e1
geneset_4851	0.5	655	Spata31f1a
geneset_4851	0.5	655	Spata31f1b
geneset_4851	0.5	655	Spata31f1c
geneset_4851	0.5	655	Spata31f1d
geneset_4851	0.5	655	Spata31f3
geneset_4851	0.5	655	Spem3
geneset_4851	0.5	655	Tacc1
geneset_4851	0.5	655	Tacc2
geneset_4851	0.5	655	Tacc3
geneset_4851	0.5	655	Tppp
geneset_4851	0.5	655	Tppp2
geneset_4851	0.5	655	Tppp3
geneset_4851	0.5	655	Zfp512
geneset_4851	0.5	655	Zfp512b
geneset_4852	10	656	2310061I04Rik
geneset_4852	10	656	Acvr1
geneset_4852	10	656	Acvr1b
geneset_4852	10	656	Acvr1c
geneset_4852	10	656	Acvr2a
geneset_4852	10	656	Acvr2b
geneset_4852	10	656	Acvrl1
geneset_4852	10	656	Adcy1
geneset_4852	10	656	Adcy2
geneset_4852	10	656	Adcy3
geneset_4852	10	656	Adcy4
geneset_4852	10	656	Adcy5
geneset_4852	10	656	Adcy6
geneset_4852	10	656	Adcy7
geneset_4852	10	656	Adcy8
geneset_4852	10	656	Adcy9
geneset_4852	10	656	Amhr2
geneset_4852	10	656	Bmpr1a
geneset_4852	10	656	Bmpr1b
geneset_4852	10	656	Bmpr2
geneset_4852	10	656	Gucy1a1
geneset_4852	10	656	Gucy1a2
geneset_4852	10	656	Gucy1b1
geneset_4852	10	656	Gucy1b2
geneset_4852	10	656	Gucy2c
geneset_4852	10	656	Gucy2d
geneset_4852	10	656	Gucy2e
geneset_4852	10	656	Gucy2f
geneset_4852	10	656	Gucy2g
geneset_4852	10	656	Irak1
geneset_4852	10	656	Irak2
geneset_4852	10	656	Irak3
geneset_4852	10	656	Ksr1
geneset_4852	10	656	Ksr2
geneset_4852	10	656	Mlkl
geneset_4852	10	656	Mos
geneset_4852	10	656	Npr1
geneset_4852	10	656	Npr2
geneset_4852	10	656	Npr3
geneset_4852	10	656	Pbk
geneset_4852	10	656	Pelp1
geneset_4852	10	656	Ripk2
geneset_4852	10	656	Ripk3
geneset_4852	10	656	Tex9
geneset_4852	10	656	Tgfbr1
geneset_4852	10	656	Tgfbr2
geneset_4853	0.2	658	Aars1
geneset_4853	0.2	658	Aars2
geneset_4853	0.2	658	Aarsd1
geneset_4853	0.2	658	Begain
geneset_4853	0.2	658	Cpvl
geneset_4853	0.2	658	Ctsa
geneset_4853	0.2	658	Epb42
geneset_4853	0.2	658	F13a1
geneset_4853	0.2	658	Galnt1
geneset_4853	0.2	658	Galnt10
geneset_4853	0.2	658	Galnt11
geneset_4853	0.2	658	Galnt12
geneset_4853	0.2	658	Galnt13
geneset_4853	0.2	658	Galnt14
geneset_4853	0.2	658	Galnt15
geneset_4853	0.2	658	Galnt16
geneset_4853	0.2	658	Galnt17
geneset_4853	0.2	658	Galnt18
geneset_4853	0.2	658	Galnt2
geneset_4853	0.2	658	Galnt3
geneset_4853	0.2	658	Galnt4
geneset_4853	0.2	658	Galnt5
geneset_4853	0.2	658	Galnt6
geneset_4853	0.2	658	Galnt7
geneset_4853	0.2	658	Galnt9
geneset_4853	0.2	658	Galntl5
geneset_4853	0.2	658	Galntl6
geneset_4853	0.2	658	Naca
geneset_4853	0.2	658	Nacad
geneset_4853	0.2	658	Ppip5k1
geneset_4853	0.2	658	Ppip5k2
geneset_4853	0.2	658	Ptges3
geneset_4853	0.2	658	Ptges3-ps
geneset_4853	0.2	658	Ptges3l
geneset_4853	0.2	658	Scpep1
geneset_4853	0.2	658	Tgm1
geneset_4853	0.2	658	Tgm2
geneset_4853	0.2	658	Tgm3
geneset_4853	0.2	658	Tgm4
geneset_4853	0.2	658	Tgm5
geneset_4853	0.2	658	Tgm6
geneset_4853	0.2	658	Tgm7
geneset_4853	0.2	658	Tjap1
geneset_4853	0.2	658	Upk2
geneset_4853	0.2	658	Upk3a
geneset_4853	0.2	658	Upk3b
geneset_4853	0.2	658	Upk3bl
geneset_4854	10	660	Acnat1
geneset_4854	10	660	Acnat2
geneset_4854	10	660	Acot1
geneset_4854	10	660	Acot2
geneset_4854	10	660	Acot3
geneset_4854	10	660	Acot4
geneset_4854	10	660	Acot5
geneset_4854	10	660	Acot6
geneset_4854	10	660	Anp32a
geneset_4854	10	660	Anp32b
geneset_4854	10	660	Anp32e
geneset_4854	10	660	Baat
geneset_4854	10	660	Cep72
geneset_4854	10	660	Cep97
geneset_4854	10	660	Cfap410
geneset_4854	10	660	Cntrl
geneset_4854	10	660	Dnaaf1
geneset_4854	10	660	Dnaaf11
geneset_4854	10	660	Dnal1
geneset_4854	10	660	Drc3
geneset_4854	10	660	Fnta
geneset_4854	10	660	Lrguk
geneset_4854	10	660	Lrmda
geneset_4854	10	660	Lrrc23
geneset_4854	10	660	Lrrc36
geneset_4854	10	660	Lrrc43
geneset_4854	10	660	Lrrc46
geneset_4854	10	660	Lrrc49
geneset_4854	10	660	Lrrc51
geneset_4854	10	660	Lrrc56
geneset_4854	10	660	Lrrc61
geneset_4854	10	660	Lrrc72
geneset_4854	10	660	Lrrc9
geneset_4854	10	660	Lrrcc1
geneset_4854	10	660	Lrriq1
geneset_4854	10	660	Lrriq3
geneset_4854	10	660	Nisch
geneset_4854	10	660	Polr1f
geneset_4854	10	660	Ppp1r42
geneset_4854	10	660	Ppp1r7
geneset_4854	10	660	Ptar1
geneset_4854	10	660	Pxk
geneset_4854	10	660	Rabggta
geneset_4854	10	660	Snrpa1
geneset_4854	10	660	Snx13
geneset_4854	10	660	Snx14
geneset_4854	10	660	Snx16
geneset_4854	10	660	Snx19
geneset_4854	10	660	Snx20
geneset_4854	10	660	Snx21
geneset_4854	10	660	Snx22
geneset_4854	10	660	Snx24
geneset_4854	10	660	Snx25
geneset_4854	10	660	Stk11ip
geneset_4854	10	660	Tmem71
geneset_4854	10	660	Xrra1
geneset_4855	2	661	Apobr
geneset_4855	2	661	Bdnf
geneset_4855	2	661	Brcc3
geneset_4855	2	661	Brcc3dc
geneset_4855	2	661	Cops5
geneset_4855	2	661	Cops6
geneset_4855	2	661	Eif3f
geneset_4855	2	661	Eif3h
geneset_4855	2	661	Gdap1
geneset_4855	2	661	Gdap1l1
geneset_4855	2	661	Mpnd
geneset_4855	2	661	Muc1
geneset_4855	2	661	Muc16
geneset_4855	2	661	Mysm1
geneset_4855	2	661	Ngf
geneset_4855	2	661	Ntf3
geneset_4855	2	661	Ntf5
geneset_4855	2	661	Oser1
geneset_4855	2	661	Psma1
geneset_4855	2	661	Psma2
geneset_4855	2	661	Psma3
geneset_4855	2	661	Psma4
geneset_4855	2	661	Psma5
geneset_4855	2	661	Psma6
geneset_4855	2	661	Psma7
geneset_4855	2	661	Psma8
geneset_4855	2	661	Psmb1
geneset_4855	2	661	Psmb10
geneset_4855	2	661	Psmb11
geneset_4855	2	661	Psmb2
geneset_4855	2	661	Psmb3
geneset_4855	2	661	Psmb4
geneset_4855	2	661	Psmb5
geneset_4855	2	661	Psmb6
geneset_4855	2	661	Psmb7
geneset_4855	2	661	Psmb8
geneset_4855	2	661	Psmb9
geneset_4855	2	661	Psmd14
geneset_4855	2	661	Psmd7
geneset_4855	2	661	Smarcc1
geneset_4855	2	661	Smarcc2
geneset_4855	2	661	Stambp
geneset_4855	2	661	Stambpl1
geneset_4855	2	661	Synpr
geneset_4855	2	661	Syp
geneset_4855	2	661	Sypl1
geneset_4855	2	661	Sypl2
geneset_4855	2	661	Trcg1
geneset_4856	5, 10	665	Blm
geneset_4856	5, 10	665	D1Pas1
geneset_4856	5, 10	665	Ddx1
geneset_4856	5, 10	665	Ddx10
geneset_4856	5, 10	665	Ddx17
geneset_4856	5, 10	665	Ddx18
geneset_4856	5, 10	665	Ddx19a
geneset_4856	5, 10	665	Ddx19b
geneset_4856	5, 10	665	Ddx20
geneset_4856	5, 10	665	Ddx21
geneset_4856	5, 10	665	Ddx23
geneset_4856	5, 10	665	Ddx24
geneset_4856	5, 10	665	Ddx25
geneset_4856	5, 10	665	Ddx27
geneset_4856	5, 10	665	Ddx28
geneset_4856	5, 10	665	Ddx31
geneset_4856	5, 10	665	Ddx39a
geneset_4856	5, 10	665	Ddx39b
geneset_4856	5, 10	665	Ddx3x
geneset_4856	5, 10	665	Ddx3y
geneset_4856	5, 10	665	Ddx4
geneset_4856	5, 10	665	Ddx41
geneset_4856	5, 10	665	Ddx42
geneset_4856	5, 10	665	Ddx43
geneset_4856	5, 10	665	Ddx46
geneset_4856	5, 10	665	Ddx47
geneset_4856	5, 10	665	Ddx49
geneset_4856	5, 10	665	Ddx5
geneset_4856	5, 10	665	Ddx50
geneset_4856	5, 10	665	Ddx51
geneset_4856	5, 10	665	Ddx52
geneset_4856	5, 10	665	Ddx54
geneset_4856	5, 10	665	Ddx55
geneset_4856	5, 10	665	Ddx56
geneset_4856	5, 10	665	Ddx59
geneset_4856	5, 10	665	Ddx6
geneset_4856	5, 10	665	Eif4a1
geneset_4856	5, 10	665	Eif4a2
geneset_4856	5, 10	665	Eif4a3
geneset_4856	5, 10	665	Eif4a3l1
geneset_4856	5, 10	665	Exd2
geneset_4856	5, 10	665	Gm5576
geneset_4856	5, 10	665	Hnrnpu
geneset_4856	5, 10	665	Hnrnpul1
geneset_4856	5, 10	665	Hnrnpul2
geneset_4856	5, 10	665	Odf2
geneset_4856	5, 10	665	Odf2l
geneset_4856	5, 10	665	Ptges2
geneset_4856	5, 10	665	Recql
geneset_4856	5, 10	665	Recql4
geneset_4856	5, 10	665	Recql5
geneset_4856	5, 10	665	Tdrd12
geneset_4856	5, 10	665	Wrn
geneset_4857	10	667	Aggf1
geneset_4857	10	667	Bag6
geneset_4857	10	667	Cherp
geneset_4857	10	667	Clasrp
geneset_4857	10	667	Fau
geneset_4857	10	667	Gm15455
geneset_4857	10	667	Gm44504
geneset_4857	10	667	Gm4802
geneset_4857	10	667	Gm5928
geneset_4857	10	667	Gpatch11
geneset_4857	10	667	Gpatch2
geneset_4857	10	667	Gpatch2l
geneset_4857	10	667	Gpatch4
geneset_4857	10	667	Gpatch8
geneset_4857	10	667	Gpkow
geneset_4857	10	667	Isg15
geneset_4857	10	667	Mdp1
geneset_4857	10	667	Nedd8
geneset_4857	10	667	Oas1a
geneset_4857	10	667	Oas1c
geneset_4857	10	667	Oas1d
geneset_4857	10	667	Oas1e
geneset_4857	10	667	Oas1f
geneset_4857	10	667	Oas1g
geneset_4857	10	667	Oas1h
geneset_4857	10	667	Oas2
geneset_4857	10	667	Oas3
geneset_4857	10	667	Oasl1
geneset_4857	10	667	Oasl2
geneset_4857	10	667	Pinx1
geneset_4857	10	667	Rad23a
geneset_4857	10	667	Rad23b
geneset_4857	10	667	Rbm10
geneset_4857	10	667	Rbm5
geneset_4857	10	667	Rbm6
geneset_4857	10	667	Rps27a
geneset_4857	10	667	Sf3a1
geneset_4857	10	667	Sfswap
geneset_4857	10	667	Sugp1
geneset_4857	10	667	Sugp2
geneset_4857	10	667	Uba52
geneset_4857	10	667	Ubb
geneset_4857	10	667	Ubc
geneset_4857	10	667	Ubd
geneset_4857	10	667	Ubl4a
geneset_4857	10	667	Ubl4b
geneset_4857	10	667	Ubqln1
geneset_4857	10	667	Ubqln2
geneset_4857	10	667	Ubqln3
geneset_4857	10	667	Ubqln4
geneset_4857	10	667	Ubqln5
geneset_4857	10	667	Ubqlnl
geneset_4857	10	667	Ubtd1
geneset_4857	10	667	Ubtd2
geneset_4857	10	667	Zfand3
geneset_4857	10	667	Zfand4
geneset_4857	10	667	Zfand5
geneset_4857	10	667	Zfand6
geneset_4857	10	667	Zfp804a
geneset_4857	10	667	Zfp804b
geneset_4858	10	667	Samd3
geneset_4859	2	671	Aatf
geneset_4859	2	671	Abhd10
geneset_4859	2	671	Abhd11
geneset_4859	2	671	Abhd4
geneset_4859	2	671	Abhd5
geneset_4859	2	671	Abhd6
geneset_4859	2	671	Abhd8
geneset_4859	2	671	Acad10
geneset_4859	2	671	Acad11
geneset_4859	2	671	Acad12
geneset_4859	2	671	Acad8
geneset_4859	2	671	Acad9
geneset_4859	2	671	Acadl
geneset_4859	2	671	Acadm
geneset_4859	2	671	Acads
geneset_4859	2	671	Acadsb
geneset_4859	2	671	Acadvl
geneset_4859	2	671	Acox1
geneset_4859	2	671	Acox2
geneset_4859	2	671	Acox3
geneset_4859	2	671	Acoxl
geneset_4859	2	671	Bphl
geneset_4859	2	671	Caly
geneset_4859	2	671	Dmc1
geneset_4859	2	671	Ephx1
geneset_4859	2	671	Ephx2
geneset_4859	2	671	Ephx3
geneset_4859	2	671	Ephx4
geneset_4859	2	671	Gcdh
geneset_4859	2	671	Hdhd3
geneset_4859	2	671	Ivd
geneset_4859	2	671	Mest
geneset_4859	2	671	Mgll
geneset_4859	2	671	Mipep
geneset_4859	2	671	Ndrg1
geneset_4859	2	671	Ndrg2
geneset_4859	2	671	Ndrg3
geneset_4859	2	671	Ndrg4
geneset_4859	2	671	Nln
geneset_4859	2	671	Nsg1
geneset_4859	2	671	Nsg2
geneset_4859	2	671	Ppme1
geneset_4859	2	671	Rad51
geneset_4859	2	671	Rad51b
geneset_4859	2	671	Rad51c
geneset_4859	2	671	Rad51d
geneset_4859	2	671	Serhl
geneset_4859	2	671	Sgo1
geneset_4859	2	671	Sgo2a
geneset_4859	2	671	Sgo2b
geneset_4859	2	671	Thop1
geneset_4859	2	671	Xrcc2
geneset_4859	2	671	Xrcc3
geneset_4860	5	671	Acbd3
geneset_4860	5	671	Acbd5
geneset_4860	5	671	Acbd7
geneset_4860	5	671	Auh
geneset_4860	5	671	Bcas3
geneset_4860	5	671	Cbx1
geneset_4860	5	671	Cbx2
geneset_4860	5	671	Cbx3
geneset_4860	5	671	Cbx3-ps5
geneset_4860	5	671	Cbx4
geneset_4860	5	671	Cbx5
geneset_4860	5	671	Cbx6
geneset_4860	5	671	Cbx7
geneset_4860	5	671	Cbx8
geneset_4860	5	671	Cdyl
geneset_4860	5	671	Cdyl2
geneset_4860	5	671	Cryl1
geneset_4860	5	671	Dbi
geneset_4860	5	671	Dbil5
geneset_4860	5	671	Ech1
geneset_4860	5	671	Echdc1
geneset_4860	5	671	Echdc2
geneset_4860	5	671	Echdc3
geneset_4860	5	671	Echs1
geneset_4860	5	671	Eci1
geneset_4860	5	671	Eci2
geneset_4860	5	671	Eci3
geneset_4860	5	671	Ehhadh
geneset_4860	5	671	Gaa
geneset_4860	5	671	Ganab
geneset_4860	5	671	Ganc
geneset_4860	5	671	Hadh
geneset_4860	5	671	Hadha
geneset_4860	5	671	Hibch
geneset_4860	5	671	LOC118568054
geneset_4860	5	671	LOC118568056
geneset_4860	5	671	Med6
geneset_4860	5	671	Mgam
geneset_4860	5	671	Myorg
geneset_4860	5	671	Rbm25
geneset_4860	5	671	Sis
geneset_4860	5	671	Steap1
geneset_4860	5	671	Steap2
geneset_4860	5	671	Steap3
geneset_4860	5	671	Steap4
geneset_4860	5	671	Tmed8
geneset_4861	0.01, 0.5, 0.8, 1, 1.2, 1.5, 2, 5, 10	673	Foxa1
geneset_4861	0.01, 0.5, 0.8, 1, 1.2, 1.5, 2, 5, 10	673	Foxa2
geneset_4861	0.01, 0.5, 0.8, 1, 1.2, 1.5, 2, 5, 10	673	Foxa3
geneset_4861	0.01, 0.5, 0.8, 1, 1.2, 1.5, 2, 5, 10	673	Foxb1
geneset_4861	0.01, 0.5, 0.8, 1, 1.2, 1.5, 2, 5, 10	673	Foxb2
geneset_4861	0.01, 0.5, 0.8, 1, 1.2, 1.5, 2, 5, 10	673	Foxc1
geneset_4861	0.01, 0.5, 0.8, 1, 1.2, 1.5, 2, 5, 10	673	Foxc2
geneset_4861	0.01, 0.5, 0.8, 1, 1.2, 1.5, 2, 5, 10	673	Foxd1
geneset_4861	0.01, 0.5, 0.8, 1, 1.2, 1.5, 2, 5, 10	673	Foxd2
geneset_4861	0.01, 0.5, 0.8, 1, 1.2, 1.5, 2, 5, 10	673	Foxd3
geneset_4861	0.01, 0.5, 0.8, 1, 1.2, 1.5, 2, 5, 10	673	Foxd4
geneset_4861	0.01, 0.5, 0.8, 1, 1.2, 1.5, 2, 5, 10	673	Foxe1
geneset_4861	0.01, 0.5, 0.8, 1, 1.2, 1.5, 2, 5, 10	673	Foxe3
geneset_4861	0.01, 0.5, 0.8, 1, 1.2, 1.5, 2, 5, 10	673	Foxf1
geneset_4861	0.01, 0.5, 0.8, 1, 1.2, 1.5, 2, 5, 10	673	Foxf2
geneset_4861	0.01, 0.5, 0.8, 1, 1.2, 1.5, 2, 5, 10	673	Foxg1
geneset_4861	0.01, 0.5, 0.8, 1, 1.2, 1.5, 2, 5, 10	673	Foxh1
geneset_4861	0.01, 0.5, 0.8, 1, 1.2, 1.5, 2, 5, 10	673	Foxi1
geneset_4861	0.01, 0.5, 0.8, 1, 1.2, 1.5, 2, 5, 10	673	Foxi2
geneset_4861	0.01, 0.5, 0.8, 1, 1.2, 1.5, 2, 5, 10	673	Foxi3
geneset_4861	0.01, 0.5, 0.8, 1, 1.2, 1.5, 2, 5, 10	673	Foxj1
geneset_4861	0.01, 0.5, 0.8, 1, 1.2, 1.5, 2, 5, 10	673	Foxj2
geneset_4861	0.01, 0.5, 0.8, 1, 1.2, 1.5, 2, 5, 10	673	Foxj3
geneset_4861	0.01, 0.5, 0.8, 1, 1.2, 1.5, 2, 5, 10	673	Foxk1
geneset_4861	0.01, 0.5, 0.8, 1, 1.2, 1.5, 2, 5, 10	673	Foxk2
geneset_4861	0.01, 0.5, 0.8, 1, 1.2, 1.5, 2, 5, 10	673	Foxl1
geneset_4861	0.01, 0.5, 0.8, 1, 1.2, 1.5, 2, 5, 10	673	Foxl2
geneset_4861	0.01, 0.5, 0.8, 1, 1.2, 1.5, 2, 5, 10	673	Foxl3
geneset_4861	0.01, 0.5, 0.8, 1, 1.2, 1.5, 2, 5, 10	673	Foxm1
geneset_4861	0.01, 0.5, 0.8, 1, 1.2, 1.5, 2, 5, 10	673	Foxn1
geneset_4861	0.01, 0.5, 0.8, 1, 1.2, 1.5, 2, 5, 10	673	Foxn2
geneset_4861	0.01, 0.5, 0.8, 1, 1.2, 1.5, 2, 5, 10	673	Foxn3
geneset_4861	0.01, 0.5, 0.8, 1, 1.2, 1.5, 2, 5, 10	673	Foxn4
geneset_4861	0.01, 0.5, 0.8, 1, 1.2, 1.5, 2, 5, 10	673	Foxo1
geneset_4861	0.01, 0.5, 0.8, 1, 1.2, 1.5, 2, 5, 10	673	Foxo3
geneset_4861	0.01, 0.5, 0.8, 1, 1.2, 1.5, 2, 5, 10	673	Foxo4
geneset_4861	0.01, 0.5, 0.8, 1, 1.2, 1.5, 2, 5, 10	673	Foxo6
geneset_4861	0.01, 0.5, 0.8, 1, 1.2, 1.5, 2, 5, 10	673	Foxp1
geneset_4861	0.01, 0.5, 0.8, 1, 1.2, 1.5, 2, 5, 10	673	Foxp2
geneset_4861	0.01, 0.5, 0.8, 1, 1.2, 1.5, 2, 5, 10	673	Foxp3
geneset_4861	0.01, 0.5, 0.8, 1, 1.2, 1.5, 2, 5, 10	673	Foxp4
geneset_4861	0.01, 0.5, 0.8, 1, 1.2, 1.5, 2, 5, 10	673	Foxq1
geneset_4861	0.01, 0.5, 0.8, 1, 1.2, 1.5, 2, 5, 10	673	Foxr1
geneset_4861	0.01, 0.5, 0.8, 1, 1.2, 1.5, 2, 5, 10	673	Foxr2
geneset_4861	0.01, 0.5, 0.8, 1, 1.2, 1.5, 2, 5, 10	673	Foxs1
geneset_4862	0.5	675	Acp2
geneset_4862	0.5	675	Acp3
geneset_4862	0.5	675	Acp4
geneset_4862	0.5	675	Acp6
geneset_4862	0.5	675	Ccl1
geneset_4862	0.5	675	Ccl11
geneset_4862	0.5	675	Ccl12
geneset_4862	0.5	675	Ccl17
geneset_4862	0.5	675	Ccl19
geneset_4862	0.5	675	Ccl2
geneset_4862	0.5	675	Ccl20
geneset_4862	0.5	675	Ccl21a
geneset_4862	0.5	675	Ccl21b
geneset_4862	0.5	675	Ccl21d
geneset_4862	0.5	675	Ccl21e
geneset_4862	0.5	675	Ccl21f
geneset_4862	0.5	675	Ccl22
geneset_4862	0.5	675	Ccl24
geneset_4862	0.5	675	Ccl25
geneset_4862	0.5	675	Ccl26
geneset_4862	0.5	675	Ccl27a
geneset_4862	0.5	675	Ccl27al
geneset_4862	0.5	675	Ccl27b
geneset_4862	0.5	675	Ccl28
geneset_4862	0.5	675	Ccl3
geneset_4862	0.5	675	Ccl4
geneset_4862	0.5	675	Ccl5
geneset_4862	0.5	675	Ccl6
geneset_4862	0.5	675	Ccl7
geneset_4862	0.5	675	Ccl8
geneset_4862	0.5	675	Ccl9
geneset_4862	0.5	675	Cx3cl1
geneset_4862	0.5	675	Cxcl1
geneset_4862	0.5	675	Cxcl10
geneset_4862	0.5	675	Cxcl12
geneset_4862	0.5	675	Cxcl13
geneset_4862	0.5	675	Cxcl14
geneset_4862	0.5	675	Cxcl15
geneset_4862	0.5	675	Cxcl2
geneset_4862	0.5	675	Cxcl3
geneset_4862	0.5	675	Cxcl5
geneset_4862	0.5	675	Cxcl9
geneset_4862	0.5	675	Gm12407
geneset_4862	0.5	675	Gm20878
geneset_4862	0.5	675	Gm21586
geneset_4862	0.5	675	Gm21953
geneset_4862	0.5	675	Hsp90aa1
geneset_4862	0.5	675	Hsp90ab1
geneset_4862	0.5	675	Hsp90b1
geneset_4862	0.5	675	Mad2l1bp
geneset_4862	0.5	675	Pf4
geneset_4862	0.5	675	Ppbp
geneset_4862	0.5	675	Pxylp1
geneset_4862	0.5	675	Scrn1
geneset_4862	0.5	675	Scrn2
geneset_4862	0.5	675	Scrn3
geneset_4862	0.5	675	Trap1
geneset_4862	0.5	675	Xcl1
geneset_4863	5	676	A830018L16Rik
geneset_4863	5	676	Cd163
geneset_4863	5	676	Cd5
geneset_4863	5	676	Cd5l
geneset_4863	5	676	Cd6
geneset_4863	5	676	Cdcp3
geneset_4863	5	676	Dmbt1
geneset_4863	5	676	Fcrl2
geneset_4863	5	676	Gm21451
geneset_4863	5	676	Hhipl1
geneset_4863	5	676	Hhipl2
geneset_4863	5	676	Lgals3bp
geneset_4863	5	676	Lox
geneset_4863	5	676	Loxl1
geneset_4863	5	676	Loxl2
geneset_4863	5	676	Loxl3
geneset_4863	5	676	Loxl4
geneset_4863	5	676	Msr1
geneset_4863	5	676	Scamp1
geneset_4863	5	676	Scamp2
geneset_4863	5	676	Scamp3
geneset_4863	5	676	Scamp4
geneset_4863	5	676	Scamp5
geneset_4863	5	676	Scara5
geneset_4863	5	676	Scart1
geneset_4863	5	676	Scart2
geneset_4863	5	676	Ssc4d
geneset_4863	5	676	Ssc5d
geneset_4863	5	676	Taf1a
geneset_4864	0.1	677	Ccdc117
geneset_4864	0.1	677	Cldn1
geneset_4864	0.1	677	Cldn10
geneset_4864	0.1	677	Cldn11
geneset_4864	0.1	677	Cldn12
geneset_4864	0.1	677	Cldn13
geneset_4864	0.1	677	Cldn14
geneset_4864	0.1	677	Cldn15
geneset_4864	0.1	677	Cldn16
geneset_4864	0.1	677	Cldn17
geneset_4864	0.1	677	Cldn18
geneset_4864	0.1	677	Cldn19
geneset_4864	0.1	677	Cldn2
geneset_4864	0.1	677	Cldn20
geneset_4864	0.1	677	Cldn22
geneset_4864	0.1	677	Cldn23
geneset_4864	0.1	677	Cldn24
geneset_4864	0.1	677	Cldn25
geneset_4864	0.1	677	Cldn3
geneset_4864	0.1	677	Cldn34-ps
geneset_4864	0.1	677	Cldn34a
geneset_4864	0.1	677	Cldn34b1
geneset_4864	0.1	677	Cldn34b2
geneset_4864	0.1	677	Cldn34b3
geneset_4864	0.1	677	Cldn34b4
geneset_4864	0.1	677	Cldn34c1
geneset_4864	0.1	677	Cldn34c2
geneset_4864	0.1	677	Cldn34c3
geneset_4864	0.1	677	Cldn34c4
geneset_4864	0.1	677	Cldn34c5
geneset_4864	0.1	677	Cldn34c6
geneset_4864	0.1	677	Cldn34d
geneset_4864	0.1	677	Cldn4
geneset_4864	0.1	677	Cldn5
geneset_4864	0.1	677	Cldn6
geneset_4864	0.1	677	Cldn7
geneset_4864	0.1	677	Cldn8
geneset_4864	0.1	677	Cldn9
geneset_4864	0.1	677	Cldnd2
geneset_4864	0.1	677	Emp1
geneset_4864	0.1	677	Emp2
geneset_4864	0.1	677	Emp3
geneset_4864	0.1	677	Gm36712
geneset_4864	0.1	677	Gm47978
geneset_4864	0.1	677	Gsg1
geneset_4864	0.1	677	Gsg1l
geneset_4864	0.1	677	Gsg1l2
geneset_4864	0.1	677	Hcfc1r1
geneset_4864	0.1	677	Lim2
geneset_4864	0.1	677	Nkg7
geneset_4864	0.1	677	Perp
geneset_4864	0.1	677	Pmp22
geneset_4864	0.1	677	Samt2
geneset_4864	0.1	677	Samt2b
geneset_4864	0.1	677	Samt3
geneset_4864	0.1	677	Tmem47
geneset_4865	1	681	9530068E07Rik
geneset_4865	1	681	Azi2
geneset_4865	1	681	Bod1
geneset_4865	1	681	Bod1l
geneset_4865	1	681	Cfap46
geneset_4865	1	681	Cpsf1
geneset_4865	1	681	Ctu1
geneset_4865	1	681	Ddb1
geneset_4865	1	681	Fhip1a
geneset_4865	1	681	Fhip1b
geneset_4865	1	681	Fhip2a
geneset_4865	1	681	Fhip2b
geneset_4865	1	681	Fut10
geneset_4865	1	681	Fut11
geneset_4865	1	681	Fut4
geneset_4865	1	681	Fut7
geneset_4865	1	681	Fut9
geneset_4865	1	681	Gapdh
geneset_4865	1	681	Gapdhs
geneset_4865	1	681	Gm29667
geneset_4865	1	681	Gm32584
geneset_4865	1	681	Gm46487
geneset_4865	1	681	Gm7972
geneset_4865	1	681	Homez
geneset_4865	1	681	Lect2
geneset_4865	1	681	Leo1
geneset_4865	1	681	Mindy1
geneset_4865	1	681	Mindy2
geneset_4865	1	681	Ogfr
geneset_4865	1	681	Ogfrl1
geneset_4865	1	681	Polr1a
geneset_4865	1	681	Polr1g
geneset_4865	1	681	Polr2a
geneset_4865	1	681	Polr3a
geneset_4865	1	681	Prnp
geneset_4865	1	681	Prxl2a
geneset_4865	1	681	Prxl2b
geneset_4865	1	681	Prxl2c
geneset_4865	1	681	Psmg4
geneset_4865	1	681	Sf3b3
geneset_4865	1	681	Simc1
geneset_4865	1	681	Smbd1
geneset_4865	1	681	Tank
geneset_4865	1	681	Tbkbp1
geneset_4865	1	681	Tgoln1
geneset_4865	1	681	Trappc14
geneset_4865	1	681	Zhx1
geneset_4865	1	681	Zhx2
geneset_4865	1	681	Zhx3
geneset_4866	0.01	684	Ankar
geneset_4866	0.01	684	Apc
geneset_4866	0.01	684	Apc2
geneset_4866	0.01	684	Armc3
geneset_4866	0.01	684	Armc5
geneset_4866	0.01	684	Armc8
geneset_4866	0.01	684	Arvcf
geneset_4866	0.01	684	Chst1
geneset_4866	0.01	684	Chst2
geneset_4866	0.01	684	Chst3
geneset_4866	0.01	684	Chst4
geneset_4866	0.01	684	Chst5
geneset_4866	0.01	684	Chst7
geneset_4866	0.01	684	Ctnnb1
geneset_4866	0.01	684	Ctnnd1
geneset_4866	0.01	684	Ctnnd2
geneset_4866	0.01	684	Dse
geneset_4866	0.01	684	Dsel
geneset_4866	0.01	684	Gpc1
geneset_4866	0.01	684	Gpc2
geneset_4866	0.01	684	Gpc3
geneset_4866	0.01	684	Gpc4
geneset_4866	0.01	684	Gpc5
geneset_4866	0.01	684	Gpc6
geneset_4866	0.01	684	Jup
geneset_4866	0.01	684	Kpna1
geneset_4866	0.01	684	Kpna2
geneset_4866	0.01	684	Kpna3
geneset_4866	0.01	684	Kpna4
geneset_4866	0.01	684	Kpna6
geneset_4866	0.01	684	Kpna7
geneset_4866	0.01	684	Nt5c2
geneset_4866	0.01	684	Nt5dc1
geneset_4866	0.01	684	Nt5dc2
geneset_4866	0.01	684	Nt5dc3
geneset_4866	0.01	684	Odad2
geneset_4866	0.01	684	Pkp1
geneset_4866	0.01	684	Pkp2
geneset_4866	0.01	684	Pkp3
geneset_4866	0.01	684	Pkp4
geneset_4866	0.01	684	Rap1gds1
geneset_4866	0.01	684	Rsph14
geneset_4866	0.01	684	Spag6
geneset_4866	0.01	684	Spag6l
geneset_4866	0.01	684	Tmco6
geneset_4867	10	684	Atxn7l3
geneset_4867	10	684	Atxn7l3b
geneset_4867	10	684	Bbx
geneset_4867	10	684	Cic
geneset_4867	10	684	Gm34362
geneset_4867	10	684	Gm38574
geneset_4867	10	684	Gm5396
geneset_4867	10	684	Hbp1
geneset_4867	10	684	Hhat
geneset_4867	10	684	Hhatl
geneset_4867	10	684	Hmg20a
geneset_4867	10	684	Hmg20b
geneset_4867	10	684	Hmgb1
geneset_4867	10	684	Hmgb2
geneset_4867	10	684	Hmgb3
geneset_4867	10	684	Hmgb4
geneset_4867	10	684	Hmgxb4
geneset_4867	10	684	Lef1
geneset_4867	10	684	Manba
geneset_4867	10	684	Meiosin
geneset_4867	10	684	Smarce1
geneset_4867	10	684	Sox1
geneset_4867	10	684	Sox10
geneset_4867	10	684	Sox11
geneset_4867	10	684	Sox12
geneset_4867	10	684	Sox13
geneset_4867	10	684	Sox14
geneset_4867	10	684	Sox15
geneset_4867	10	684	Sox17
geneset_4867	10	684	Sox18
geneset_4867	10	684	Sox2
geneset_4867	10	684	Sox21
geneset_4867	10	684	Sox3
geneset_4867	10	684	Sox30
geneset_4867	10	684	Sox4
geneset_4867	10	684	Sox5
geneset_4867	10	684	Sox6
geneset_4867	10	684	Sox7
geneset_4867	10	684	Sox8
geneset_4867	10	684	Sox9
geneset_4867	10	684	Sry
geneset_4867	10	684	Ssrp1
geneset_4867	10	684	Tcf7
geneset_4867	10	684	Tcf7l1
geneset_4867	10	684	Tcf7l2
geneset_4867	10	684	Tfam
geneset_4867	10	684	Tox
geneset_4867	10	684	Tox2
geneset_4867	10	684	Tox3
geneset_4867	10	684	Tox4
geneset_4867	10	684	Ubtf
geneset_4867	10	684	Ubtfl1
geneset_4867	10	684	Zw10
geneset_4868	0.05	685	Ankar
geneset_4868	0.05	685	Apc
geneset_4868	0.05	685	Apc2
geneset_4868	0.05	685	Armc3
geneset_4868	0.05	685	Armc5
geneset_4868	0.05	685	Armc8
geneset_4868	0.05	685	Arvcf
geneset_4868	0.05	685	Chst1
geneset_4868	0.05	685	Chst2
geneset_4868	0.05	685	Chst3
geneset_4868	0.05	685	Chst4
geneset_4868	0.05	685	Chst5
geneset_4868	0.05	685	Chst7
geneset_4868	0.05	685	Ctnnb1
geneset_4868	0.05	685	Ctnnd1
geneset_4868	0.05	685	Ctnnd2
geneset_4868	0.05	685	Dse
geneset_4868	0.05	685	Dsel
geneset_4868	0.05	685	Gpc1
geneset_4868	0.05	685	Gpc2
geneset_4868	0.05	685	Gpc3
geneset_4868	0.05	685	Gpc4
geneset_4868	0.05	685	Gpc5
geneset_4868	0.05	685	Gpc6
geneset_4868	0.05	685	Jup
geneset_4868	0.05	685	Kpna1
geneset_4868	0.05	685	Kpna2
geneset_4868	0.05	685	Kpna3
geneset_4868	0.05	685	Kpna4
geneset_4868	0.05	685	Kpna6
geneset_4868	0.05	685	Kpna7
geneset_4868	0.05	685	Nt5c2
geneset_4868	0.05	685	Nt5dc1
geneset_4868	0.05	685	Nt5dc2
geneset_4868	0.05	685	Nt5dc3
geneset_4868	0.05	685	Odad2
geneset_4868	0.05	685	Pkp1
geneset_4868	0.05	685	Pkp2
geneset_4868	0.05	685	Pkp3
geneset_4868	0.05	685	Pkp4
geneset_4868	0.05	685	Rap1gds1
geneset_4868	0.05	685	Rsph14
geneset_4868	0.05	685	Spag6
geneset_4868	0.05	685	Spag6l
geneset_4868	0.05	685	Tmco6
geneset_4869	0.5	686	Bcap29
geneset_4869	0.5	686	Bcap31
geneset_4869	0.5	686	Cdkn1a
geneset_4869	0.5	686	Cdkn1b
geneset_4869	0.5	686	Cdkn1c
geneset_4869	0.5	686	Cmc1
geneset_4869	0.5	686	Dlgap1
geneset_4869	0.5	686	Dlgap2
geneset_4869	0.5	686	Dlgap3
geneset_4869	0.5	686	Dlgap4
geneset_4869	0.5	686	Dlgap5
geneset_4869	0.5	686	Dus1l
geneset_4869	0.5	686	Dus2
geneset_4869	0.5	686	Dus3l
geneset_4869	0.5	686	Dus4l
geneset_4869	0.5	686	Ethe1
geneset_4869	0.5	686	Hagh
geneset_4869	0.5	686	Haghl
geneset_4869	0.5	686	Hrc
geneset_4869	0.5	686	Lactb2
geneset_4869	0.5	686	Lin37
geneset_4869	0.5	686	Mblac2
geneset_4869	0.5	686	Msantd4
geneset_4869	0.5	686	Mypop
geneset_4869	0.5	686	Naif1
geneset_4869	0.5	686	Napa
geneset_4869	0.5	686	Napb
geneset_4869	0.5	686	Napg
geneset_4869	0.5	686	Pnkd
geneset_4869	0.5	686	Stx11
geneset_4869	0.5	686	Stx12
geneset_4869	0.5	686	Stx16
geneset_4869	0.5	686	Stx17
geneset_4869	0.5	686	Stx19
geneset_4869	0.5	686	Stx1a
geneset_4869	0.5	686	Stx1b
geneset_4869	0.5	686	Stx2
geneset_4869	0.5	686	Stx3
geneset_4869	0.5	686	Stx4a
geneset_4869	0.5	686	Stx5a
geneset_4869	0.5	686	Stx7
geneset_4869	0.5	686	Trnp1
geneset_4870	10	687	Angpt1
geneset_4870	10	687	Angpt2
geneset_4870	10	687	Angpt4
geneset_4870	10	687	Angptl1
geneset_4870	10	687	Angptl2
geneset_4870	10	687	Angptl3
geneset_4870	10	687	Angptl4
geneset_4870	10	687	Angptl6
geneset_4870	10	687	Angptl7
geneset_4870	10	687	Angptl8
geneset_4870	10	687	Fcna
geneset_4870	10	687	Fcnb
geneset_4870	10	687	Fga
geneset_4870	10	687	Fgb
geneset_4870	10	687	Fgg
geneset_4870	10	687	Fgl1
geneset_4870	10	687	Fgl2
geneset_4870	10	687	Fibcd1
geneset_4870	10	687	Fn1
geneset_4870	10	687	Fndc7
geneset_4870	10	687	Itgb1
geneset_4870	10	687	Itgb2
geneset_4870	10	687	Itgb2l
geneset_4870	10	687	Itgb3
geneset_4870	10	687	Itgb4
geneset_4870	10	687	Itgb5
geneset_4870	10	687	Itgb6
geneset_4870	10	687	Itgb7
geneset_4870	10	687	Itgb8
geneset_4870	10	687	Itgbl1
geneset_4870	10	687	Mfap4
geneset_4870	10	687	Tnc
geneset_4870	10	687	Tnn
geneset_4870	10	687	Tnr
geneset_4870	10	687	Tnxb
geneset_4871	0.8, 1.2	688	Axin1
geneset_4871	0.8, 1.2	688	Axin2
geneset_4871	0.8, 1.2	688	Cep112
geneset_4871	0.8, 1.2	688	Iqce
geneset_4871	0.8, 1.2	688	Polr1f
geneset_4871	0.8, 1.2	688	Pxk
geneset_4871	0.8, 1.2	688	Rgs1
geneset_4871	0.8, 1.2	688	Rgs10
geneset_4871	0.8, 1.2	688	Rgs11
geneset_4871	0.8, 1.2	688	Rgs12
geneset_4871	0.8, 1.2	688	Rgs13
geneset_4871	0.8, 1.2	688	Rgs14
geneset_4871	0.8, 1.2	688	Rgs16
geneset_4871	0.8, 1.2	688	Rgs17
geneset_4871	0.8, 1.2	688	Rgs18
geneset_4871	0.8, 1.2	688	Rgs19
geneset_4871	0.8, 1.2	688	Rgs2
geneset_4871	0.8, 1.2	688	Rgs20
geneset_4871	0.8, 1.2	688	Rgs21
geneset_4871	0.8, 1.2	688	Rgs3
geneset_4871	0.8, 1.2	688	Rgs4
geneset_4871	0.8, 1.2	688	Rgs5
geneset_4871	0.8, 1.2	688	Rgs6
geneset_4871	0.8, 1.2	688	Rgs7
geneset_4871	0.8, 1.2	688	Rgs8
geneset_4871	0.8, 1.2	688	Rgs9
geneset_4871	0.8, 1.2	688	Snx1
geneset_4871	0.8, 1.2	688	Snx10
geneset_4871	0.8, 1.2	688	Snx11
geneset_4871	0.8, 1.2	688	Snx12
geneset_4871	0.8, 1.2	688	Snx13
geneset_4871	0.8, 1.2	688	Snx14
geneset_4871	0.8, 1.2	688	Snx16
geneset_4871	0.8, 1.2	688	Snx18
geneset_4871	0.8, 1.2	688	Snx19
geneset_4871	0.8, 1.2	688	Snx2
geneset_4871	0.8, 1.2	688	Snx20
geneset_4871	0.8, 1.2	688	Snx21
geneset_4871	0.8, 1.2	688	Snx25
geneset_4871	0.8, 1.2	688	Snx3
geneset_4871	0.8, 1.2	688	Snx30
geneset_4871	0.8, 1.2	688	Snx32
geneset_4871	0.8, 1.2	688	Snx33
geneset_4871	0.8, 1.2	688	Snx4
geneset_4871	0.8, 1.2	688	Snx5
geneset_4871	0.8, 1.2	688	Snx6
geneset_4871	0.8, 1.2	688	Snx7
geneset_4871	0.8, 1.2	688	Snx8
geneset_4871	0.8, 1.2	688	Snx9
geneset_4872	1.5, 2	688	Adgb
geneset_4872	1.5, 2	688	Capn1
geneset_4872	1.5, 2	688	Capn10
geneset_4872	1.5, 2	688	Capn11
geneset_4872	1.5, 2	688	Capn12
geneset_4872	1.5, 2	688	Capn13
geneset_4872	1.5, 2	688	Capn15
geneset_4872	1.5, 2	688	Capn2
geneset_4872	1.5, 2	688	Capn3
geneset_4872	1.5, 2	688	Capn5
geneset_4872	1.5, 2	688	Capn6
geneset_4872	1.5, 2	688	Capn7
geneset_4872	1.5, 2	688	Capn8
geneset_4872	1.5, 2	688	Capn9
geneset_4872	1.5, 2	688	Capns1
geneset_4872	1.5, 2	688	Capns2
geneset_4872	1.5, 2	688	Ccdc14
geneset_4872	1.5, 2	688	Dnah1
geneset_4872	1.5, 2	688	Dnah10
geneset_4872	1.5, 2	688	Dnah11
geneset_4872	1.5, 2	688	Dnah12
geneset_4872	1.5, 2	688	Dnah14
geneset_4872	1.5, 2	688	Dnah17
geneset_4872	1.5, 2	688	Dnah2
geneset_4872	1.5, 2	688	Dnah3
geneset_4872	1.5, 2	688	Dnah5
geneset_4872	1.5, 2	688	Dnah6
geneset_4872	1.5, 2	688	Dnah7a
geneset_4872	1.5, 2	688	Dnah7b
geneset_4872	1.5, 2	688	Dnah7c
geneset_4872	1.5, 2	688	Dnah8
geneset_4872	1.5, 2	688	Dnah9
geneset_4872	1.5, 2	688	Dnhd1
geneset_4872	1.5, 2	688	Dync1h1
geneset_4872	1.5, 2	688	Dync2h1
geneset_4872	1.5, 2	688	Gca
geneset_4872	1.5, 2	688	Glud1
geneset_4872	1.5, 2	688	Lamtor4
geneset_4872	1.5, 2	688	Mdn1
geneset_4872	1.5, 2	688	Pdcd6
geneset_4872	1.5, 2	688	Pef1
geneset_4872	1.5, 2	688	Slc66a2
geneset_4872	1.5, 2	688	Sri
geneset_4872	1.5, 2	688	Vwa8
geneset_4873	0.8	690	9530068E07Rik
geneset_4873	0.8	690	Azi2
geneset_4873	0.8	690	Bod1
geneset_4873	0.8	690	Bod1l
geneset_4873	0.8	690	Ccdc126
geneset_4873	0.8	690	Cfap46
geneset_4873	0.8	690	Cpsf1
geneset_4873	0.8	690	Ctu1
geneset_4873	0.8	690	Ddb1
geneset_4873	0.8	690	Fhip1a
geneset_4873	0.8	690	Fhip1b
geneset_4873	0.8	690	Fhip2a
geneset_4873	0.8	690	Fhip2b
geneset_4873	0.8	690	Fut10
geneset_4873	0.8	690	Fut11
geneset_4873	0.8	690	Fut4
geneset_4873	0.8	690	Fut7
geneset_4873	0.8	690	Fut9
geneset_4873	0.8	690	Gapdh
geneset_4873	0.8	690	Gapdhs
geneset_4873	0.8	690	Gm136
geneset_4873	0.8	690	Gm29667
geneset_4873	0.8	690	Gm32584
geneset_4873	0.8	690	Gm7972
geneset_4873	0.8	690	Homez
geneset_4873	0.8	690	Lect2
geneset_4873	0.8	690	Leo1
geneset_4873	0.8	690	Mgat5
geneset_4873	0.8	690	Mgat5b
geneset_4873	0.8	690	Mindy1
geneset_4873	0.8	690	Mindy2
geneset_4873	0.8	690	Polr1a
geneset_4873	0.8	690	Polr1g
geneset_4873	0.8	690	Polr2a
geneset_4873	0.8	690	Polr3a
geneset_4873	0.8	690	Prnp
geneset_4873	0.8	690	Prxl2a
geneset_4873	0.8	690	Prxl2b
geneset_4873	0.8	690	Prxl2c
geneset_4873	0.8	690	Psmg4
geneset_4873	0.8	690	Sf3b3
geneset_4873	0.8	690	Simc1
geneset_4873	0.8	690	Smbd1
geneset_4873	0.8	690	Tank
geneset_4873	0.8	690	Tbkbp1
geneset_4873	0.8	690	Tgoln1
geneset_4873	0.8	690	Trappc14
geneset_4873	0.8	690	Zhx1
geneset_4873	0.8	690	Zhx2
geneset_4873	0.8	690	Zhx3
geneset_4874	10	693	Anapc2
geneset_4874	10	693	Ankib1
geneset_4874	10	693	Arih1
geneset_4874	10	693	Arih2
geneset_4874	10	693	Bves
geneset_4874	10	693	Cacul1
geneset_4874	10	693	Cep19
geneset_4874	10	693	Clptm1
geneset_4874	10	693	Clptm1l
geneset_4874	10	693	Csde1
geneset_4874	10	693	Cul1
geneset_4874	10	693	Cul2
geneset_4874	10	693	Cul3
geneset_4874	10	693	Cul4a
geneset_4874	10	693	Cul4b
geneset_4874	10	693	Cul5
geneset_4874	10	693	Cul9
geneset_4874	10	693	Dpp3
geneset_4874	10	693	Eloa
geneset_4874	10	693	Gm47612
geneset_4874	10	693	Gm51573
geneset_4874	10	693	Gm51590
geneset_4874	10	693	Gm51591
geneset_4874	10	693	Gm51592
geneset_4874	10	693	Gm51593
geneset_4874	10	693	Gm51594
geneset_4874	10	693	Gm51595
geneset_4874	10	693	Gm51596
geneset_4874	10	693	Gm51597
geneset_4874	10	693	Gm51598
geneset_4874	10	693	Gm51600
geneset_4874	10	693	Gm53421
geneset_4874	10	693	Gm53424
geneset_4874	10	693	Gm53426
geneset_4874	10	693	Gm53427
geneset_4874	10	693	Gm53428
geneset_4874	10	693	Gm53430
geneset_4874	10	693	Impact
geneset_4874	10	693	Ldha
geneset_4874	10	693	Ldhal6b
geneset_4874	10	693	Ldhb
geneset_4874	10	693	Ldhc
geneset_4874	10	693	Mdh1
geneset_4874	10	693	Mdh1b
geneset_4874	10	693	Mdh2
geneset_4874	10	693	Ndufa3
geneset_4874	10	693	Popdc2
geneset_4874	10	693	Popdc3
geneset_4874	10	693	Prkn
geneset_4874	10	693	Rbck1
geneset_4874	10	693	Rnf14
geneset_4874	10	693	Rnf144a
geneset_4874	10	693	Rnf144b
geneset_4874	10	693	Rnf19a
geneset_4874	10	693	Rnf19b
geneset_4874	10	693	Rnf216
geneset_4874	10	693	Rnf217
geneset_4874	10	693	Rnf31
geneset_4874	10	693	Sharpin
geneset_4874	10	693	Tsg101
geneset_4874	10	693	Uevld
geneset_4874	10	693	Zfp318
geneset_4875	10	696	1700001J03Rik
geneset_4875	10	696	1700018F24Rik
geneset_4875	10	696	1700123K08Rik
geneset_4875	10	696	4930449I24Rik
geneset_4875	10	696	4930474N05Rik
geneset_4875	10	696	4930596D02Rik
geneset_4875	10	696	4933421I07Rik
geneset_4875	10	696	Cabyr
geneset_4875	10	696	Cnbd1
geneset_4875	10	696	Cnbd2
geneset_4875	10	696	Gm3402
geneset_4875	10	696	Gm3404
geneset_4875	10	696	Gm3409
geneset_4875	10	696	Gm3415
geneset_4875	10	696	Gm4871
geneset_4875	10	696	Gm5565
geneset_4875	10	696	Gm6309
geneset_4875	10	696	Gm6370
geneset_4875	10	696	Gm6408
geneset_4875	10	696	Kndc1
geneset_4875	10	696	Nrgn
geneset_4875	10	696	Pmpca
geneset_4875	10	696	Pmpcb
geneset_4875	10	696	Pnpla6
geneset_4875	10	696	Pnpla7
geneset_4875	10	696	Prkar1a
geneset_4875	10	696	Prkar1b
geneset_4875	10	696	Prkar2a
geneset_4875	10	696	Prkar2b
geneset_4875	10	696	Ralgds
geneset_4875	10	696	Ralgps1
geneset_4875	10	696	Ralgps2
geneset_4875	10	696	Rapgef1
geneset_4875	10	696	Rapgef2
geneset_4875	10	696	Rapgef3
geneset_4875	10	696	Rapgef4
geneset_4875	10	696	Rapgef5
geneset_4875	10	696	Rapgef6
geneset_4875	10	696	Rapgefl1
geneset_4875	10	696	Rasgef1a
geneset_4875	10	696	Rasgef1b
geneset_4875	10	696	Rasgef1c
geneset_4875	10	696	Rasgrf1
geneset_4875	10	696	Rasgrf2
geneset_4875	10	696	Rasgrp1
geneset_4875	10	696	Rasgrp2
geneset_4875	10	696	Rasgrp3
geneset_4875	10	696	Rasgrp4
geneset_4875	10	696	Rassf1
geneset_4875	10	696	Rassf2
geneset_4875	10	696	Rassf3
geneset_4875	10	696	Rassf4
geneset_4875	10	696	Rassf5
geneset_4875	10	696	Rassf6
geneset_4875	10	696	Rgl1
geneset_4875	10	696	Rgl2
geneset_4875	10	696	Rgl3
geneset_4875	10	696	Sos1
geneset_4875	10	696	Sos2
geneset_4875	10	696	Spa17
geneset_4875	10	696	Tmem163
geneset_4875	10	696	Uqcrc1
geneset_4875	10	696	Uqcrc2
geneset_4876	0.8	698	4930402K13Rik
geneset_4876	0.8	698	4930480E11Rik
geneset_4876	0.8	698	Acp2
geneset_4876	0.8	698	Acp3
geneset_4876	0.8	698	Acp4
geneset_4876	0.8	698	Acp6
geneset_4876	0.8	698	Ccl1
geneset_4876	0.8	698	Ccl11
geneset_4876	0.8	698	Ccl12
geneset_4876	0.8	698	Ccl17
geneset_4876	0.8	698	Ccl19
geneset_4876	0.8	698	Ccl2
geneset_4876	0.8	698	Ccl20
geneset_4876	0.8	698	Ccl21a
geneset_4876	0.8	698	Ccl21b
geneset_4876	0.8	698	Ccl21d
geneset_4876	0.8	698	Ccl21e
geneset_4876	0.8	698	Ccl21f
geneset_4876	0.8	698	Ccl22
geneset_4876	0.8	698	Ccl24
geneset_4876	0.8	698	Ccl25
geneset_4876	0.8	698	Ccl26
geneset_4876	0.8	698	Ccl27a
geneset_4876	0.8	698	Ccl27al
geneset_4876	0.8	698	Ccl27b
geneset_4876	0.8	698	Ccl28
geneset_4876	0.8	698	Ccl3
geneset_4876	0.8	698	Ccl4
geneset_4876	0.8	698	Ccl5
geneset_4876	0.8	698	Ccl6
geneset_4876	0.8	698	Ccl7
geneset_4876	0.8	698	Ccl8
geneset_4876	0.8	698	Ccl9
geneset_4876	0.8	698	Cx3cl1
geneset_4876	0.8	698	Cxcl1
geneset_4876	0.8	698	Cxcl10
geneset_4876	0.8	698	Cxcl12
geneset_4876	0.8	698	Cxcl13
geneset_4876	0.8	698	Cxcl14
geneset_4876	0.8	698	Cxcl15
geneset_4876	0.8	698	Cxcl2
geneset_4876	0.8	698	Cxcl3
geneset_4876	0.8	698	Cxcl5
geneset_4876	0.8	698	Cxcl9
geneset_4876	0.8	698	Fam186a
geneset_4876	0.8	698	Fam186b
geneset_4876	0.8	698	Fam47c
geneset_4876	0.8	698	Fam47e
geneset_4876	0.8	698	Fbf1
geneset_4876	0.8	698	Gm12407
geneset_4876	0.8	698	Gm20878
geneset_4876	0.8	698	Gm21586
geneset_4876	0.8	698	Gm21953
geneset_4876	0.8	698	Golm1
geneset_4876	0.8	698	Golm2
geneset_4876	0.8	698	Pf4
geneset_4876	0.8	698	Ppbp
geneset_4876	0.8	698	Pxylp1
geneset_4876	0.8	698	Scrn1
geneset_4876	0.8	698	Scrn2
geneset_4876	0.8	698	Scrn3
geneset_4876	0.8	698	Xcl1
geneset_4876	0.8	698	Znhit2
geneset_4877	10	699	2310022B05Rik
geneset_4877	10	699	Anapc7
geneset_4877	10	699	Appbp2
geneset_4877	10	699	Bace1
geneset_4877	10	699	Bace2
geneset_4877	10	699	Bbs4
geneset_4877	10	699	Cdc16
geneset_4877	10	699	Cdc23
geneset_4877	10	699	Cdc27
geneset_4877	10	699	Cluh
geneset_4877	10	699	Ctr9
geneset_4877	10	699	Ctsd
geneset_4877	10	699	Ctse
geneset_4877	10	699	Cym
geneset_4877	10	699	Dnaaf9
geneset_4877	10	699	Ifit1
geneset_4877	10	699	Ifit1bl1
geneset_4877	10	699	Ifit1bl2
geneset_4877	10	699	Ifit2
geneset_4877	10	699	Ifit3
geneset_4877	10	699	Ifit3b
geneset_4877	10	699	Ift88
geneset_4877	10	699	Kdm6a
geneset_4877	10	699	Kdm6b
geneset_4877	10	699	Klc1
geneset_4877	10	699	Klc2
geneset_4877	10	699	Klc3
geneset_4877	10	699	Klc4
geneset_4877	10	699	LOC118568368
geneset_4877	10	699	Med24
geneset_4877	10	699	Napsa
geneset_4877	10	699	Nphp3
geneset_4877	10	699	Ogt
geneset_4877	10	699	Pex5
geneset_4877	10	699	Pex5l
geneset_4877	10	699	Pga5
geneset_4877	10	699	Pgc
geneset_4877	10	699	Ren1
geneset_4877	10	699	Rpl24
geneset_4877	10	699	Rsl24d1
geneset_4877	10	699	Skic3
geneset_4877	10	699	Tmtc1
geneset_4877	10	699	Tmtc2
geneset_4877	10	699	Tmtc3
geneset_4877	10	699	Tmtc4
geneset_4877	10	699	Ttc13
geneset_4877	10	699	Ttc14
geneset_4877	10	699	Ttc16
geneset_4877	10	699	Ttc19
geneset_4877	10	699	Ttc32
geneset_4877	10	699	Ttc41
geneset_4877	10	699	Ttc5
geneset_4877	10	699	Ttc6
geneset_4877	10	699	Ttc7
geneset_4877	10	699	Ttc7b
geneset_4877	10	699	Ttc8
geneset_4877	10	699	Uty
geneset_4878	10	707	Cemip
geneset_4878	10	707	Cemip2
geneset_4878	10	707	Ddrgk1
geneset_4878	10	707	Fam3a
geneset_4878	10	707	Fam3b
geneset_4878	10	707	Fam3c
geneset_4878	10	707	Fam3d
geneset_4878	10	707	Mgat1
geneset_4878	10	707	Pkhd1
geneset_4878	10	707	Pkhd1l1
geneset_4878	10	707	Plxna1
geneset_4878	10	707	Plxna2
geneset_4878	10	707	Plxna3
geneset_4878	10	707	Plxna4
geneset_4878	10	707	Plxnb1
geneset_4878	10	707	Plxnb2
geneset_4878	10	707	Plxnb3
geneset_4878	10	707	Plxnc1
geneset_4878	10	707	Plxnd1
geneset_4878	10	707	Pomgnt1
geneset_4878	10	707	Sema3a
geneset_4878	10	707	Sema3b
geneset_4878	10	707	Sema3c
geneset_4878	10	707	Sema3d
geneset_4878	10	707	Sema3e
geneset_4878	10	707	Sema3f
geneset_4878	10	707	Sema3g
geneset_4878	10	707	Sema4a
geneset_4878	10	707	Sema4b
geneset_4878	10	707	Sema4c
geneset_4878	10	707	Sema4d
geneset_4878	10	707	Sema4f
geneset_4878	10	707	Sema4g
geneset_4878	10	707	Sema5a
geneset_4878	10	707	Sema5b
geneset_4878	10	707	Sema6a
geneset_4878	10	707	Sema6b
geneset_4878	10	707	Sema6c
geneset_4878	10	707	Sema6d
geneset_4878	10	707	Sema7a
geneset_4878	10	707	Trex1
geneset_4878	10	707	Trex2
geneset_4879	2	708	Borcs8
geneset_4879	2	708	Coil
geneset_4879	2	708	Crtc1
geneset_4879	2	708	Crtc2
geneset_4879	2	708	Crtc3
geneset_4879	2	708	Endou
geneset_4879	2	708	Enpp1
geneset_4879	2	708	Enpp2
geneset_4879	2	708	Enpp3
geneset_4879	2	708	Enpp4
geneset_4879	2	708	Enpp5
geneset_4879	2	708	Enpp6
geneset_4879	2	708	Enpp7
geneset_4879	2	708	Pgbd1
geneset_4879	2	708	Pgbd5
geneset_4879	2	708	Pogz
geneset_4879	2	708	Rab11fip3
geneset_4879	2	708	Rab11fip4
geneset_4879	2	708	Vps51
geneset_4879	2	708	Wdr74
geneset_4879	2	708	Zfp280b
geneset_4879	2	708	Zfp280c
geneset_4879	2	708	Zfp280d
geneset_4879	2	708	Zfp469
geneset_4879	2	708	Zfp532
geneset_4879	2	708	Zfp592
geneset_4879	2	708	Zfp687
geneset_4879	2	708	Zup1
geneset_4880	0.8	714	Anxa1
geneset_4880	0.8	714	Anxa10
geneset_4880	0.8	714	Anxa11
geneset_4880	0.8	714	Anxa13
geneset_4880	0.8	714	Anxa2
geneset_4880	0.8	714	Anxa3
geneset_4880	0.8	714	Anxa4
geneset_4880	0.8	714	Anxa5
geneset_4880	0.8	714	Anxa6
geneset_4880	0.8	714	Anxa7
geneset_4880	0.8	714	Anxa8
geneset_4880	0.8	714	Anxa9
geneset_4880	0.8	714	Atxn1
geneset_4880	0.8	714	Atxn1l
geneset_4880	0.8	714	Cmpk2
geneset_4880	0.8	714	Fbl
geneset_4880	0.8	714	Fbll1
geneset_4880	0.8	714	Fmo1
geneset_4880	0.8	714	Fmo2
geneset_4880	0.8	714	Fmo3
geneset_4880	0.8	714	Fmo4
geneset_4880	0.8	714	Fmo5
geneset_4880	0.8	714	Fmo6
geneset_4880	0.8	714	Fmo9
geneset_4880	0.8	714	Foxred2
geneset_4880	0.8	714	Furin
geneset_4880	0.8	714	Gipc1
geneset_4880	0.8	714	Gipc2
geneset_4880	0.8	714	Gipc3
geneset_4880	0.8	714	Gm4846
geneset_4880	0.8	714	Gm4847
geneset_4880	0.8	714	Gm4972
geneset_4880	0.8	714	Lcor
geneset_4880	0.8	714	Lcorl
geneset_4880	0.8	714	Mydgf
geneset_4880	0.8	714	Neu1
geneset_4880	0.8	714	Neu2
geneset_4880	0.8	714	Neu3
geneset_4880	0.8	714	Neu4
geneset_4880	0.8	714	Nfrkb
geneset_4880	0.8	714	Pcsk1
geneset_4880	0.8	714	Pcsk2
geneset_4880	0.8	714	Pcsk4
geneset_4880	0.8	714	Pcsk5
geneset_4880	0.8	714	Pcsk6
geneset_4880	0.8	714	Pcsk7
geneset_4880	0.8	714	Prrc2a
geneset_4880	0.8	714	Prrc2b
geneset_4880	0.8	714	Prrc2c
geneset_4880	0.8	714	Rspo1
geneset_4880	0.8	714	Rspo2
geneset_4880	0.8	714	Rspo3
geneset_4880	0.8	714	Rspo4
geneset_4880	0.8	714	Rtf2
geneset_4880	0.8	714	Sf3a2
geneset_4881	1	715	Agbl1
geneset_4881	1	715	Agbl2
geneset_4881	1	715	Agbl3
geneset_4881	1	715	Agbl4
geneset_4881	1	715	Agbl5
geneset_4881	1	715	Agtpbp1
geneset_4881	1	715	B4galnt1
geneset_4881	1	715	B4galnt2
geneset_4881	1	715	Bag2
geneset_4881	1	715	Bend5
geneset_4881	1	715	Ccdc47
geneset_4881	1	715	Cdc5l
geneset_4881	1	715	Cdc5lrt1
geneset_4881	1	715	Cdc5lrt10
geneset_4881	1	715	Cdc5lrt4
geneset_4881	1	715	Cdc5lrt5
geneset_4881	1	715	Cdc5lrt6
geneset_4881	1	715	Cdc5lrt7
geneset_4881	1	715	Cdc5lrt8
geneset_4881	1	715	Cdc5lrt9
geneset_4881	1	715	Dmtf1
geneset_4881	1	715	Dmtf1l
geneset_4881	1	715	Fmr1
geneset_4881	1	715	Fxr1
geneset_4881	1	715	Fxr2
geneset_4881	1	715	Ktn1
geneset_4881	1	715	Myb
geneset_4881	1	715	Mybl1
geneset_4881	1	715	Mybl2
geneset_4881	1	715	Rbm33
geneset_4881	1	715	Rrbp1
geneset_4881	1	715	Sgcb
geneset_4881	1	715	Sgcd
geneset_4881	1	715	Sgcg
geneset_4881	1	715	Sgcz
geneset_4881	1	715	Snapc4
geneset_4881	1	715	Ttf1
geneset_4881	1	715	Zbed4
geneset_4881	1	715	Zbed6
geneset_4881	1	715	Zfp618
geneset_4882	5	718	Anapc2
geneset_4882	5	718	Ankib1
geneset_4882	5	718	Arih1
geneset_4882	5	718	Arih2
geneset_4882	5	718	Bves
geneset_4882	5	718	Cacul1
geneset_4882	5	718	Cep19
geneset_4882	5	718	Clptm1
geneset_4882	5	718	Clptm1l
geneset_4882	5	718	Csde1
geneset_4882	5	718	Cul1
geneset_4882	5	718	Cul2
geneset_4882	5	718	Cul3
geneset_4882	5	718	Cul4a
geneset_4882	5	718	Cul4b
geneset_4882	5	718	Cul5
geneset_4882	5	718	Cul9
geneset_4882	5	718	Dpp3
geneset_4882	5	718	Eloa
geneset_4882	5	718	Gm47612
geneset_4882	5	718	Gm51573
geneset_4882	5	718	Gm51590
geneset_4882	5	718	Gm51591
geneset_4882	5	718	Gm51592
geneset_4882	5	718	Gm51593
geneset_4882	5	718	Gm51594
geneset_4882	5	718	Gm51595
geneset_4882	5	718	Gm51596
geneset_4882	5	718	Gm51597
geneset_4882	5	718	Gm51598
geneset_4882	5	718	Gm51600
geneset_4882	5	718	Gm53421
geneset_4882	5	718	Gm53424
geneset_4882	5	718	Gm53426
geneset_4882	5	718	Gm53427
geneset_4882	5	718	Gm53428
geneset_4882	5	718	Gm53430
geneset_4882	5	718	Impact
geneset_4882	5	718	Ldha
geneset_4882	5	718	Ldhal6b
geneset_4882	5	718	Ldhb
geneset_4882	5	718	Ldhc
geneset_4882	5	718	Mdh1
geneset_4882	5	718	Mdh1b
geneset_4882	5	718	Mdh2
geneset_4882	5	718	Ndufa3
geneset_4882	5	718	Popdc2
geneset_4882	5	718	Popdc3
geneset_4882	5	718	Prkn
geneset_4882	5	718	Rbck1
geneset_4882	5	718	Rnf14
geneset_4882	5	718	Rnf144a
geneset_4882	5	718	Rnf144b
geneset_4882	5	718	Rnf19a
geneset_4882	5	718	Rnf19b
geneset_4882	5	718	Rnf216
geneset_4882	5	718	Rnf217
geneset_4882	5	718	Rnf25
geneset_4882	5	718	Rnf31
geneset_4882	5	718	Sharpin
geneset_4882	5	718	Tsg101
geneset_4882	5	718	Uevld
geneset_4882	5	718	Zfp318
geneset_4883	1	721	Ly6g6d
geneset_4883	1	721	Ly6g6f
geneset_4883	1	721	Samd3
geneset_4884	5, 10	722	Chrna1
geneset_4884	5, 10	722	Chrna10
geneset_4884	5, 10	722	Chrna2
geneset_4884	5, 10	722	Chrna3
geneset_4884	5, 10	722	Chrna4
geneset_4884	5, 10	722	Chrna5
geneset_4884	5, 10	722	Chrna6
geneset_4884	5, 10	722	Chrna7
geneset_4884	5, 10	722	Chrna9
geneset_4884	5, 10	722	Chrnb1
geneset_4884	5, 10	722	Chrnb2
geneset_4884	5, 10	722	Chrnb3
geneset_4884	5, 10	722	Chrnb4
geneset_4884	5, 10	722	Chrnd
geneset_4884	5, 10	722	Chrne
geneset_4884	5, 10	722	Chrng
geneset_4884	5, 10	722	Gabra1
geneset_4884	5, 10	722	Gabra2
geneset_4884	5, 10	722	Gabra3
geneset_4884	5, 10	722	Gabra4
geneset_4884	5, 10	722	Gabra5
geneset_4884	5, 10	722	Gabra6
geneset_4884	5, 10	722	Gabrb1
geneset_4884	5, 10	722	Gabrb2
geneset_4884	5, 10	722	Gabrb3
geneset_4884	5, 10	722	Gabrd
geneset_4884	5, 10	722	Gabre
geneset_4884	5, 10	722	Gabrg1
geneset_4884	5, 10	722	Gabrg2
geneset_4884	5, 10	722	Gabrg3
geneset_4884	5, 10	722	Gabrp
geneset_4884	5, 10	722	Gabrq
geneset_4884	5, 10	722	Gabrr1
geneset_4884	5, 10	722	Gabrr2
geneset_4884	5, 10	722	Gabrr3
geneset_4884	5, 10	722	Glra1
geneset_4884	5, 10	722	Glra2
geneset_4884	5, 10	722	Glra3
geneset_4884	5, 10	722	Glra4
geneset_4884	5, 10	722	Glrb
geneset_4884	5, 10	722	Htr3a
geneset_4884	5, 10	722	Htr3b
geneset_4884	5, 10	722	Nup98
geneset_4885	5	724	Cdc14a
geneset_4885	5	724	Cdc14b
geneset_4885	5	724	Cdkn3
geneset_4885	5	724	Cog5
geneset_4885	5	724	Dusp1
geneset_4885	5	724	Dusp10
geneset_4885	5	724	Dusp12
geneset_4885	5	724	Dusp13a
geneset_4885	5	724	Dusp13b
geneset_4885	5	724	Dusp14
geneset_4885	5	724	Dusp15
geneset_4885	5	724	Dusp16
geneset_4885	5	724	Dusp18
geneset_4885	5	724	Dusp19
geneset_4885	5	724	Dusp2
geneset_4885	5	724	Dusp21
geneset_4885	5	724	Dusp22
geneset_4885	5	724	Dusp23
geneset_4885	5	724	Dusp26
geneset_4885	5	724	Dusp28
geneset_4885	5	724	Dusp29
geneset_4885	5	724	Dusp3
geneset_4885	5	724	Dusp4
geneset_4885	5	724	Dusp5
geneset_4885	5	724	Dusp6
geneset_4885	5	724	Dusp7
geneset_4885	5	724	Dusp8
geneset_4885	5	724	Dusp9
geneset_4885	5	724	Epm2a
geneset_4885	5	724	Gm11780
geneset_4885	5	724	Mmab
geneset_4885	5	724	Ptp4a1
geneset_4885	5	724	Ptp4a2
geneset_4885	5	724	Ptp4a3
geneset_4885	5	724	Ptpdc1
geneset_4885	5	724	Ptpmt1
geneset_4885	5	724	Rpusd1
geneset_4885	5	724	Rpusd2
geneset_4885	5	724	Rpusd3
geneset_4885	5	724	Rpusd4
geneset_4885	5	724	Sass6
geneset_4885	5	724	Ssh1
geneset_4885	5	724	Ssh2
geneset_4885	5	724	Ssh3
geneset_4885	5	724	Styx
geneset_4885	5	724	Styxl1
geneset_4885	5	724	Styxl2
geneset_4886	2	724	4933416I08Rik
geneset_4886	2	724	9530068E07Rik
geneset_4886	2	724	Apex1
geneset_4886	2	724	Apex2
geneset_4886	2	724	Aqr
geneset_4886	2	724	Cfap46
geneset_4886	2	724	Cpsf1
geneset_4886	2	724	Ct55
geneset_4886	2	724	Ctu1
geneset_4886	2	724	Cylc1
geneset_4886	2	724	Cylc2
geneset_4886	2	724	Ddb1
geneset_4886	2	724	Dis3
geneset_4886	2	724	Dis3l
geneset_4886	2	724	Dis3l2
geneset_4886	2	724	Dna2
geneset_4886	2	724	Fut10
geneset_4886	2	724	Fut11
geneset_4886	2	724	Fut4
geneset_4886	2	724	Fut7
geneset_4886	2	724	Fut9
geneset_4886	2	724	Gm35586
geneset_4886	2	724	Gm38564
geneset_4886	2	724	Gm46487
geneset_4886	2	724	Gm50470
geneset_4886	2	724	Gm54215
geneset_4886	2	724	Gm54216
geneset_4886	2	724	Helz
geneset_4886	2	724	Helz2
geneset_4886	2	724	Ighmbp2
geneset_4886	2	724	Mov10
geneset_4886	2	724	Mov10l1
geneset_4886	2	724	Neil1
geneset_4886	2	724	Neil2
geneset_4886	2	724	Neil3
geneset_4886	2	724	Nfx1
geneset_4886	2	724	Nfxl1
geneset_4886	2	724	Nrbf2
geneset_4886	2	724	Polr1a
geneset_4886	2	724	Polr1g
geneset_4886	2	724	Polr2a
geneset_4886	2	724	Polr3a
geneset_4886	2	724	Prnp
geneset_4886	2	724	Rnf146
geneset_4886	2	724	Rnf213
geneset_4886	2	724	Setx
geneset_4886	2	724	Sf3b3
geneset_4886	2	724	Spata31
geneset_4886	2	724	Spata31d1a
geneset_4886	2	724	Spata31d1b
geneset_4886	2	724	Spata31d1c
geneset_4886	2	724	Spata31d1d
geneset_4886	2	724	Spata31d1e
geneset_4886	2	724	Spata31e1
geneset_4886	2	724	Spata31f1a
geneset_4886	2	724	Spata31f1b
geneset_4886	2	724	Spata31f1c
geneset_4886	2	724	Spata31f1d
geneset_4886	2	724	Spata31f3
geneset_4886	2	724	Tgoln1
geneset_4886	2	724	Tmem72
geneset_4886	2	724	Top3a
geneset_4886	2	724	Top3b
geneset_4886	2	724	Trappc14
geneset_4886	2	724	Upf1
geneset_4886	2	724	Zfp512
geneset_4886	2	724	Zfp512b
geneset_4886	2	724	Zgrf1
geneset_4886	2	724	Znfx1
geneset_4887	2	732	Anapc2
geneset_4887	2	732	Ankib1
geneset_4887	2	732	Arih1
geneset_4887	2	732	Arih2
geneset_4887	2	732	Bves
geneset_4887	2	732	Cacul1
geneset_4887	2	732	Cep19
geneset_4887	2	732	Clptm1
geneset_4887	2	732	Clptm1l
geneset_4887	2	732	Csde1
geneset_4887	2	732	Cul1
geneset_4887	2	732	Cul2
geneset_4887	2	732	Cul3
geneset_4887	2	732	Cul4a
geneset_4887	2	732	Cul4b
geneset_4887	2	732	Cul5
geneset_4887	2	732	Cul9
geneset_4887	2	732	Dpp3
geneset_4887	2	732	Eloa
geneset_4887	2	732	Gm47612
geneset_4887	2	732	Gm51573
geneset_4887	2	732	Gm51590
geneset_4887	2	732	Gm51591
geneset_4887	2	732	Gm51592
geneset_4887	2	732	Gm51593
geneset_4887	2	732	Gm51594
geneset_4887	2	732	Gm51595
geneset_4887	2	732	Gm51596
geneset_4887	2	732	Gm51597
geneset_4887	2	732	Gm51598
geneset_4887	2	732	Gm51600
geneset_4887	2	732	Gm53421
geneset_4887	2	732	Gm53424
geneset_4887	2	732	Gm53426
geneset_4887	2	732	Gm53427
geneset_4887	2	732	Gm53428
geneset_4887	2	732	Gm53430
geneset_4887	2	732	Impact
geneset_4887	2	732	Ldha
geneset_4887	2	732	Ldhal6b
geneset_4887	2	732	Ldhb
geneset_4887	2	732	Ldhc
geneset_4887	2	732	Mdh1
geneset_4887	2	732	Mdh1b
geneset_4887	2	732	Mdh2
geneset_4887	2	732	Ndufa3
geneset_4887	2	732	Nol4
geneset_4887	2	732	Nol4l
geneset_4887	2	732	Popdc2
geneset_4887	2	732	Popdc3
geneset_4887	2	732	Prkn
geneset_4887	2	732	Rbck1
geneset_4887	2	732	Rnf14
geneset_4887	2	732	Rnf144a
geneset_4887	2	732	Rnf144b
geneset_4887	2	732	Rnf19a
geneset_4887	2	732	Rnf19b
geneset_4887	2	732	Rnf216
geneset_4887	2	732	Rnf217
geneset_4887	2	732	Rnf31
geneset_4887	2	732	Sharpin
geneset_4887	2	732	Tsg101
geneset_4887	2	732	Uevld
geneset_4887	2	732	Zfp318
geneset_4888	0.8	732	4933405O20Rik
geneset_4888	0.8	732	B4gat1
geneset_4888	0.8	732	Ccdc202
geneset_4888	0.8	732	Ccdc70
geneset_4888	0.8	732	Cgas
geneset_4888	0.8	732	Gm38564
geneset_4888	0.8	732	Gm48350
geneset_4888	0.8	732	Gm50470
geneset_4888	0.8	732	Gm54215
geneset_4888	0.8	732	Gm54216
geneset_4888	0.8	732	Gxylt1
geneset_4888	0.8	732	Gxylt2
geneset_4888	0.8	732	Idh3a
geneset_4888	0.8	732	Idh3b
geneset_4888	0.8	732	Idh3g
geneset_4888	0.8	732	Itprip
geneset_4888	0.8	732	Itpripl1
geneset_4888	0.8	732	Itpripl2
geneset_4888	0.8	732	Large1
geneset_4888	0.8	732	Large2
geneset_4888	0.8	732	Mab21l1
geneset_4888	0.8	732	Mab21l2
geneset_4888	0.8	732	Mab21l3
geneset_4888	0.8	732	Mab21l4
geneset_4888	0.8	732	Map1a
geneset_4888	0.8	732	Map1b
geneset_4888	0.8	732	Map1s
geneset_4888	0.8	732	Mb21d2
geneset_4888	0.8	732	Metap1
geneset_4888	0.8	732	Metap1d
geneset_4888	0.8	732	Metap2
geneset_4888	0.8	732	Mief1
geneset_4888	0.8	732	Mief2
geneset_4888	0.8	732	Msmb
geneset_4888	0.8	732	Msmp
geneset_4888	0.8	732	Nanos1
geneset_4888	0.8	732	Nanos2
geneset_4888	0.8	732	Nanos3
geneset_4888	0.8	732	Pa2g4
geneset_4888	0.8	732	Rtp1
geneset_4888	0.8	732	Rtp2
geneset_4888	0.8	732	Rtp3
geneset_4888	0.8	732	Rtp4
geneset_4888	0.8	732	Smpd3
geneset_4888	0.8	732	Smpd5
geneset_4888	0.8	732	Spata31
geneset_4888	0.8	732	Spata31d1a
geneset_4888	0.8	732	Spata31d1b
geneset_4888	0.8	732	Spata31d1c
geneset_4888	0.8	732	Spata31d1d
geneset_4888	0.8	732	Spata31d1e
geneset_4888	0.8	732	Spata31e1
geneset_4888	0.8	732	Spata31f1a
geneset_4888	0.8	732	Spata31f1b
geneset_4888	0.8	732	Spata31f1c
geneset_4888	0.8	732	Spata31f1d
geneset_4888	0.8	732	Spata31f3
geneset_4888	0.8	732	Tasor
geneset_4888	0.8	732	Tasor2
geneset_4888	0.8	732	Tex15
geneset_4888	0.8	732	Tmem102
geneset_4888	0.8	732	Tppp
geneset_4888	0.8	732	Tppp2
geneset_4888	0.8	732	Tppp3
geneset_4888	0.8	732	Xxylt1
geneset_4888	0.8	732	Zfp512
geneset_4888	0.8	732	Zfp512b
geneset_4889	5, 10	734	Gm16867
geneset_4889	5, 10	734	Lamtor1
geneset_4889	5, 10	734	Micu1
geneset_4889	5, 10	734	Micu2
geneset_4889	5, 10	734	Micu3
geneset_4889	5, 10	734	Mtch1
geneset_4889	5, 10	734	Mtch2
geneset_4889	5, 10	734	Slc25a1
geneset_4889	5, 10	734	Slc25a10
geneset_4889	5, 10	734	Slc25a11
geneset_4889	5, 10	734	Slc25a12
geneset_4889	5, 10	734	Slc25a13
geneset_4889	5, 10	734	Slc25a14
geneset_4889	5, 10	734	Slc25a15
geneset_4889	5, 10	734	Slc25a16
geneset_4889	5, 10	734	Slc25a17
geneset_4889	5, 10	734	Slc25a18
geneset_4889	5, 10	734	Slc25a19
geneset_4889	5, 10	734	Slc25a2
geneset_4889	5, 10	734	Slc25a20
geneset_4889	5, 10	734	Slc25a21
geneset_4889	5, 10	734	Slc25a22
geneset_4889	5, 10	734	Slc25a23
geneset_4889	5, 10	734	Slc25a24
geneset_4889	5, 10	734	Slc25a25
geneset_4889	5, 10	734	Slc25a26
geneset_4889	5, 10	734	Slc25a27
geneset_4889	5, 10	734	Slc25a28
geneset_4889	5, 10	734	Slc25a29
geneset_4889	5, 10	734	Slc25a3
geneset_4889	5, 10	734	Slc25a30
geneset_4889	5, 10	734	Slc25a31
geneset_4889	5, 10	734	Slc25a32
geneset_4889	5, 10	734	Slc25a33
geneset_4889	5, 10	734	Slc25a34
geneset_4889	5, 10	734	Slc25a35
geneset_4889	5, 10	734	Slc25a36
geneset_4889	5, 10	734	Slc25a37
geneset_4889	5, 10	734	Slc25a38
geneset_4889	5, 10	734	Slc25a39
geneset_4889	5, 10	734	Slc25a4
geneset_4889	5, 10	734	Slc25a40
geneset_4889	5, 10	734	Slc25a41
geneset_4889	5, 10	734	Slc25a42
geneset_4889	5, 10	734	Slc25a43
geneset_4889	5, 10	734	Slc25a44
geneset_4889	5, 10	734	Slc25a45
geneset_4889	5, 10	734	Slc25a47
geneset_4889	5, 10	734	Slc25a48
geneset_4889	5, 10	734	Slc25a5
geneset_4889	5, 10	734	Slc25a51
geneset_4889	5, 10	734	Slc25a53
geneset_4889	5, 10	734	Slc25a54
geneset_4889	5, 10	734	Ucp1
geneset_4889	5, 10	734	Ucp2
geneset_4889	5, 10	734	Ucp3
geneset_4890	0.1	735	Ankar
geneset_4890	0.1	735	Apc
geneset_4890	0.1	735	Apc2
geneset_4890	0.1	735	Armc3
geneset_4890	0.1	735	Armc5
geneset_4890	0.1	735	Armc8
geneset_4890	0.1	735	Arvcf
geneset_4890	0.1	735	Chst1
geneset_4890	0.1	735	Chst2
geneset_4890	0.1	735	Chst3
geneset_4890	0.1	735	Chst4
geneset_4890	0.1	735	Chst5
geneset_4890	0.1	735	Chst7
geneset_4890	0.1	735	Csta1
geneset_4890	0.1	735	Csta2
geneset_4890	0.1	735	Csta3
geneset_4890	0.1	735	Cstb
geneset_4890	0.1	735	Cstdc3
geneset_4890	0.1	735	Cstdc4
geneset_4890	0.1	735	Cstdc5
geneset_4890	0.1	735	Cstdc6
geneset_4890	0.1	735	Ctnnb1
geneset_4890	0.1	735	Ctnnd1
geneset_4890	0.1	735	Ctnnd2
geneset_4890	0.1	735	Dse
geneset_4890	0.1	735	Dsel
geneset_4890	0.1	735	Gm7260
geneset_4890	0.1	735	Gpc1
geneset_4890	0.1	735	Gpc2
geneset_4890	0.1	735	Gpc3
geneset_4890	0.1	735	Gpc4
geneset_4890	0.1	735	Gpc5
geneset_4890	0.1	735	Gpc6
geneset_4890	0.1	735	Jup
geneset_4890	0.1	735	Kpna1
geneset_4890	0.1	735	Kpna2
geneset_4890	0.1	735	Kpna3
geneset_4890	0.1	735	Kpna4
geneset_4890	0.1	735	Kpna6
geneset_4890	0.1	735	Kpna7
geneset_4890	0.1	735	Nt5c2
geneset_4890	0.1	735	Nt5dc1
geneset_4890	0.1	735	Nt5dc2
geneset_4890	0.1	735	Nt5dc3
geneset_4890	0.1	735	Odad2
geneset_4890	0.1	735	Pkp1
geneset_4890	0.1	735	Pkp2
geneset_4890	0.1	735	Pkp3
geneset_4890	0.1	735	Pkp4
geneset_4890	0.1	735	Rap1gds1
geneset_4890	0.1	735	Rsph14
geneset_4890	0.1	735	Spag6
geneset_4890	0.1	735	Spag6l
geneset_4890	0.1	735	Stfa1
geneset_4890	0.1	735	Stfa2
geneset_4890	0.1	735	Stfa2l1
geneset_4890	0.1	735	Stfa3
geneset_4890	0.1	735	Tmco6
geneset_4891	5	740	4930438A08Rik
geneset_4891	5	740	Apobr
geneset_4891	5	740	Cops6
geneset_4891	5	740	Eif3f
geneset_4891	5	740	Il4i1
geneset_4891	5	740	Il4i1b
geneset_4891	5	740	Kdm1a
geneset_4891	5	740	Kdm1b
geneset_4891	5	740	Lao1
geneset_4891	5	740	Maoa
geneset_4891	5	740	Maob
geneset_4891	5	740	Muc1
geneset_4891	5	740	Muc16
geneset_4891	5	740	Nop2
geneset_4891	5	740	Nsun2
geneset_4891	5	740	Nsun3
geneset_4891	5	740	Nsun4
geneset_4891	5	740	Nsun5
geneset_4891	5	740	Nsun6
geneset_4891	5	740	Nsun7
geneset_4891	5	740	Paox
geneset_4891	5	740	Plcxd1
geneset_4891	5	740	Plcxd2
geneset_4891	5	740	Plcxd3
geneset_4891	5	740	Psma1
geneset_4891	5	740	Psma2
geneset_4891	5	740	Psma3
geneset_4891	5	740	Psma4
geneset_4891	5	740	Psma5
geneset_4891	5	740	Psma6
geneset_4891	5	740	Psma7
geneset_4891	5	740	Psma8
geneset_4891	5	740	Psmb1
geneset_4891	5	740	Psmb10
geneset_4891	5	740	Psmb11
geneset_4891	5	740	Psmb2
geneset_4891	5	740	Psmb3
geneset_4891	5	740	Psmb4
geneset_4891	5	740	Psmb5
geneset_4891	5	740	Psmb6
geneset_4891	5	740	Psmb7
geneset_4891	5	740	Psmb8
geneset_4891	5	740	Psmb9
geneset_4891	5	740	Psmd7
geneset_4891	5	740	Pyroxd2
geneset_4891	5	740	Retsat
geneset_4891	5	740	Smox
geneset_4891	5	740	Synpr
geneset_4891	5	740	Syp
geneset_4891	5	740	Sypl1
geneset_4891	5	740	Sypl2
geneset_4891	5	740	Trcg1
geneset_4892	1.2	745	Agbl1
geneset_4892	1.2	745	Agbl2
geneset_4892	1.2	745	Agbl3
geneset_4892	1.2	745	Agbl4
geneset_4892	1.2	745	Agbl5
geneset_4892	1.2	745	Agtpbp1
geneset_4892	1.2	745	B4galnt1
geneset_4892	1.2	745	B4galnt2
geneset_4892	1.2	745	Bag2
geneset_4892	1.2	745	Bend5
geneset_4892	1.2	745	Ccdc47
geneset_4892	1.2	745	Cdc5l
geneset_4892	1.2	745	Cdc5lrt1
geneset_4892	1.2	745	Cdc5lrt10
geneset_4892	1.2	745	Cdc5lrt4
geneset_4892	1.2	745	Cdc5lrt5
geneset_4892	1.2	745	Cdc5lrt6
geneset_4892	1.2	745	Cdc5lrt7
geneset_4892	1.2	745	Cdc5lrt8
geneset_4892	1.2	745	Cdc5lrt9
geneset_4892	1.2	745	Dmtf1
geneset_4892	1.2	745	Dmtf1l
geneset_4892	1.2	745	Fmr1
geneset_4892	1.2	745	Fxr1
geneset_4892	1.2	745	Fxr2
geneset_4892	1.2	745	Ktn1
geneset_4892	1.2	745	Myb
geneset_4892	1.2	745	Mybl1
geneset_4892	1.2	745	Mybl2
geneset_4892	1.2	745	Prdm8
geneset_4892	1.2	745	Rbm33
geneset_4892	1.2	745	Rrbp1
geneset_4892	1.2	745	Sgcb
geneset_4892	1.2	745	Sgcd
geneset_4892	1.2	745	Sgcg
geneset_4892	1.2	745	Sgcz
geneset_4892	1.2	745	Snapc4
geneset_4892	1.2	745	Ttf1
geneset_4892	1.2	745	Zbed4
geneset_4892	1.2	745	Zbed6
geneset_4892	1.2	745	Zfp488
geneset_4892	1.2	745	Zfp618
geneset_4893	2	746	Gm16867
geneset_4893	2	746	Lamtor1
geneset_4893	2	746	Micu1
geneset_4893	2	746	Micu2
geneset_4893	2	746	Micu3
geneset_4893	2	746	Mtch1
geneset_4893	2	746	Mtch2
geneset_4893	2	746	Slc25a1
geneset_4893	2	746	Slc25a10
geneset_4893	2	746	Slc25a11
geneset_4893	2	746	Slc25a12
geneset_4893	2	746	Slc25a13
geneset_4893	2	746	Slc25a14
geneset_4893	2	746	Slc25a15
geneset_4893	2	746	Slc25a16
geneset_4893	2	746	Slc25a17
geneset_4893	2	746	Slc25a18
geneset_4893	2	746	Slc25a19
geneset_4893	2	746	Slc25a2
geneset_4893	2	746	Slc25a20
geneset_4893	2	746	Slc25a21
geneset_4893	2	746	Slc25a22
geneset_4893	2	746	Slc25a23
geneset_4893	2	746	Slc25a24
geneset_4893	2	746	Slc25a25
geneset_4893	2	746	Slc25a26
geneset_4893	2	746	Slc25a27
geneset_4893	2	746	Slc25a28
geneset_4893	2	746	Slc25a29
geneset_4893	2	746	Slc25a3
geneset_4893	2	746	Slc25a30
geneset_4893	2	746	Slc25a31
geneset_4893	2	746	Slc25a32
geneset_4893	2	746	Slc25a33
geneset_4893	2	746	Slc25a34
geneset_4893	2	746	Slc25a35
geneset_4893	2	746	Slc25a36
geneset_4893	2	746	Slc25a37
geneset_4893	2	746	Slc25a38
geneset_4893	2	746	Slc25a39
geneset_4893	2	746	Slc25a4
geneset_4893	2	746	Slc25a40
geneset_4893	2	746	Slc25a41
geneset_4893	2	746	Slc25a42
geneset_4893	2	746	Slc25a43
geneset_4893	2	746	Slc25a44
geneset_4893	2	746	Slc25a45
geneset_4893	2	746	Slc25a46
geneset_4893	2	746	Slc25a47
geneset_4893	2	746	Slc25a48
geneset_4893	2	746	Slc25a5
geneset_4893	2	746	Slc25a51
geneset_4893	2	746	Slc25a53
geneset_4893	2	746	Slc25a54
geneset_4893	2	746	Ucp1
geneset_4893	2	746	Ucp2
geneset_4893	2	746	Ucp3
geneset_4894	2	747	1700017N19Rik
geneset_4894	2	747	4930402K13Rik
geneset_4894	2	747	4930480E11Rik
geneset_4894	2	747	Catip
geneset_4894	2	747	Ccdc150
geneset_4894	2	747	Cpsf4
geneset_4894	2	747	Cpsf4l
geneset_4894	2	747	Crh
geneset_4894	2	747	Dglucy
geneset_4894	2	747	Drc7
geneset_4894	2	747	Fam47c
geneset_4894	2	747	Fam47e
geneset_4894	2	747	Gapdh
geneset_4894	2	747	Gapdhs
geneset_4894	2	747	Gas8
geneset_4894	2	747	Glmp
geneset_4894	2	747	Gm29667
geneset_4894	2	747	Gm46058
geneset_4894	2	747	Gm46320
geneset_4894	2	747	Gm52451
geneset_4894	2	747	Gm54064
geneset_4894	2	747	Gm54271
geneset_4894	2	747	Golga2
geneset_4894	2	747	Mkrn1
geneset_4894	2	747	Mkrn2
geneset_4894	2	747	Mkrn3
geneset_4894	2	747	Msln
geneset_4894	2	747	Mslnl
geneset_4894	2	747	Oga
geneset_4894	2	747	Otoa
geneset_4894	2	747	Oxld1
geneset_4894	2	747	Pdcd10
geneset_4894	2	747	Pde6g
geneset_4894	2	747	Pde6h
geneset_4894	2	747	Prr9
geneset_4894	2	747	Ric1
geneset_4894	2	747	Riiad1
geneset_4894	2	747	Rp2
geneset_4894	2	747	Spn
geneset_4894	2	747	Strc
geneset_4894	2	747	Tbcc
geneset_4894	2	747	Tbccd1
geneset_4894	2	747	Ucn
geneset_4894	2	747	Wiz
geneset_4894	2	747	Zc3h11a
geneset_4894	2	747	Zc3h3
geneset_4894	2	747	Zc3h4
geneset_4894	2	747	Zc3h6
geneset_4894	2	747	Zc3h8
geneset_4894	2	747	Zfp644
geneset_4895	0.05, 0.1	747	Atn1
geneset_4895	0.05, 0.1	747	AU018091
geneset_4895	0.05, 0.1	747	D3Ertd751e
geneset_4895	0.05, 0.1	747	Mideas
geneset_4895	0.05, 0.1	747	Mier1
geneset_4895	0.05, 0.1	747	Mier2
geneset_4895	0.05, 0.1	747	Mier3
geneset_4895	0.05, 0.1	747	Mta1
geneset_4895	0.05, 0.1	747	Mta2
geneset_4895	0.05, 0.1	747	Mta3
geneset_4895	0.05, 0.1	747	Mterf3
geneset_4895	0.05, 0.1	747	Mterf4
geneset_4895	0.05, 0.1	747	Ncor1
geneset_4895	0.05, 0.1	747	Ncor2
geneset_4895	0.05, 0.1	747	Ogfr
geneset_4895	0.05, 0.1	747	Ogfrl1
geneset_4895	0.05, 0.1	747	Rcor1
geneset_4895	0.05, 0.1	747	Rcor2
geneset_4895	0.05, 0.1	747	Rcor3
geneset_4895	0.05, 0.1	747	Rere
geneset_4895	0.05, 0.1	747	Rhag
geneset_4895	0.05, 0.1	747	Rhbg
geneset_4895	0.05, 0.1	747	Rhcg
geneset_4895	0.05, 0.1	747	Rhd
geneset_4895	0.05, 0.1	747	Slc12a1
geneset_4895	0.05, 0.1	747	Slc12a2
geneset_4895	0.05, 0.1	747	Slc12a3
geneset_4895	0.05, 0.1	747	Slc12a4
geneset_4895	0.05, 0.1	747	Slc12a5
geneset_4895	0.05, 0.1	747	Slc12a6
geneset_4895	0.05, 0.1	747	Slc12a7
geneset_4895	0.05, 0.1	747	Slc12a8
geneset_4895	0.05, 0.1	747	Slc12a9
geneset_4895	0.05, 0.1	747	Slc7a1
geneset_4895	0.05, 0.1	747	Slc7a10
geneset_4895	0.05, 0.1	747	Slc7a11
geneset_4895	0.05, 0.1	747	Slc7a12
geneset_4895	0.05, 0.1	747	Slc7a13
geneset_4895	0.05, 0.1	747	Slc7a14
geneset_4895	0.05, 0.1	747	Slc7a15
geneset_4895	0.05, 0.1	747	Slc7a2
geneset_4895	0.05, 0.1	747	Slc7a3
geneset_4895	0.05, 0.1	747	Slc7a4
geneset_4895	0.05, 0.1	747	Slc7a5
geneset_4895	0.05, 0.1	747	Slc7a6
geneset_4895	0.05, 0.1	747	Slc7a7
geneset_4895	0.05, 0.1	747	Slc7a8
geneset_4895	0.05, 0.1	747	Slc7a9
geneset_4895	0.05, 0.1	747	Trerf1
geneset_4895	0.05, 0.1	747	Zfp541
geneset_4896	1.2	752	9530068E07Rik
geneset_4896	1.2	752	Azi2
geneset_4896	1.2	752	Bod1
geneset_4896	1.2	752	Bod1l
geneset_4896	1.2	752	Ccdc126
geneset_4896	1.2	752	Cfap46
geneset_4896	1.2	752	Cpsf1
geneset_4896	1.2	752	Ctu1
geneset_4896	1.2	752	Ddb1
geneset_4896	1.2	752	Fhip1a
geneset_4896	1.2	752	Fhip1b
geneset_4896	1.2	752	Fhip2a
geneset_4896	1.2	752	Fhip2b
geneset_4896	1.2	752	Fut10
geneset_4896	1.2	752	Fut11
geneset_4896	1.2	752	Fut4
geneset_4896	1.2	752	Fut7
geneset_4896	1.2	752	Fut9
geneset_4896	1.2	752	Gapdh
geneset_4896	1.2	752	Gapdhs
geneset_4896	1.2	752	Gm136
geneset_4896	1.2	752	Gm29667
geneset_4896	1.2	752	Immp1l
geneset_4896	1.2	752	Immp2l
geneset_4896	1.2	752	Lcor
geneset_4896	1.2	752	Lcorl
geneset_4896	1.2	752	Lect2
geneset_4896	1.2	752	Leng8
geneset_4896	1.2	752	Mcm3ap
geneset_4896	1.2	752	Mgat5
geneset_4896	1.2	752	Mgat5b
geneset_4896	1.2	752	Mindy1
geneset_4896	1.2	752	Mindy2
geneset_4896	1.2	752	Nup214
geneset_4896	1.2	752	Polr1a
geneset_4896	1.2	752	Polr1g
geneset_4896	1.2	752	Polr2a
geneset_4896	1.2	752	Polr3a
geneset_4896	1.2	752	Prnp
geneset_4896	1.2	752	Prxl2a
geneset_4896	1.2	752	Prxl2b
geneset_4896	1.2	752	Prxl2c
geneset_4896	1.2	752	Psmg4
geneset_4896	1.2	752	Rprm
geneset_4896	1.2	752	Rprml
geneset_4896	1.2	752	Sac3d1
geneset_4896	1.2	752	Sf3b3
geneset_4896	1.2	752	Simc1
geneset_4896	1.2	752	Smbd1
geneset_4896	1.2	752	Tank
geneset_4896	1.2	752	Tbkbp1
geneset_4896	1.2	752	Tgoln1
geneset_4896	1.2	752	Trappc14
geneset_4897	1	753	9830107B12Rik
geneset_4897	1	753	A530064D06Rik
geneset_4897	1	753	B430306N03Rik
geneset_4897	1	753	Borcs8
geneset_4897	1	753	Cd300a
geneset_4897	1	753	Cd300c
geneset_4897	1	753	Cd300c2
geneset_4897	1	753	Cd300e
geneset_4897	1	753	Cd300lb
geneset_4897	1	753	Cd300ld
geneset_4897	1	753	Cd300ld2
geneset_4897	1	753	Cd300ld3
geneset_4897	1	753	Cd300ld4
geneset_4897	1	753	Cd300ld5
geneset_4897	1	753	Cd300lf
geneset_4897	1	753	Cd300lg
geneset_4897	1	753	Crtc1
geneset_4897	1	753	Crtc2
geneset_4897	1	753	Crtc3
geneset_4897	1	753	Fcamr
geneset_4897	1	753	Fcmr
geneset_4897	1	753	Pgbd1
geneset_4897	1	753	Pgbd5
geneset_4897	1	753	Pigr
geneset_4897	1	753	Pogz
geneset_4897	1	753	Rlf
geneset_4897	1	753	Trem1
geneset_4897	1	753	Trem2
geneset_4897	1	753	Trem3
geneset_4897	1	753	Treml1
geneset_4897	1	753	Treml2
geneset_4897	1	753	Treml4
geneset_4897	1	753	Wdr74
geneset_4897	1	753	Zfp280b
geneset_4897	1	753	Zfp280c
geneset_4897	1	753	Zfp280d
geneset_4897	1	753	Zfp292
geneset_4897	1	753	Zfp469
geneset_4897	1	753	Zfp654
geneset_4898	10	754	AA414768
geneset_4898	10	754	Aktip
geneset_4898	10	754	Bckdhb
geneset_4898	10	754	Birc2
geneset_4898	10	754	Birc3
geneset_4898	10	754	Birc5
geneset_4898	10	754	Birc6
geneset_4898	10	754	Birc7
geneset_4898	10	754	Cdc34
geneset_4898	10	754	Gm10015
geneset_4898	10	754	Gm10145
geneset_4898	10	754	Gm11954
geneset_4898	10	754	Gm12502
geneset_4898	10	754	Gm12722
geneset_4898	10	754	Gm19457
geneset_4898	10	754	Gm3213
geneset_4898	10	754	Mul1
geneset_4898	10	754	Naip1
geneset_4898	10	754	Naip2
geneset_4898	10	754	Naip5
geneset_4898	10	754	Naip6
geneset_4898	10	754	Nlrc4
geneset_4898	10	754	Nprl3
geneset_4898	10	754	Pdhb
geneset_4898	10	754	Peds1
geneset_4898	10	754	Rffl
geneset_4898	10	754	Rnf34
geneset_4898	10	754	Tkt
geneset_4898	10	754	Tktl1
geneset_4898	10	754	Tktl2
geneset_4898	10	754	Ube2a
geneset_4898	10	754	Ube2b
geneset_4898	10	754	Ube2c
geneset_4898	10	754	Ube2d1
geneset_4898	10	754	Ube2d2a
geneset_4898	10	754	Ube2d2b
geneset_4898	10	754	Ube2d3
geneset_4898	10	754	Ube2dnl1
geneset_4898	10	754	Ube2dnl2
geneset_4898	10	754	Ube2e1
geneset_4898	10	754	Ube2e2
geneset_4898	10	754	Ube2e3
geneset_4898	10	754	Ube2f
geneset_4898	10	754	Ube2g1
geneset_4898	10	754	Ube2g2
geneset_4898	10	754	Ube2h
geneset_4898	10	754	Ube2i
geneset_4898	10	754	Ube2j1
geneset_4898	10	754	Ube2j2
geneset_4898	10	754	Ube2k
geneset_4898	10	754	Ube2l3
geneset_4898	10	754	Ube2l6
geneset_4898	10	754	Ube2m
geneset_4898	10	754	Ube2n
geneset_4898	10	754	Ube2o
geneset_4898	10	754	Ube2q1
geneset_4898	10	754	Ube2q2
geneset_4898	10	754	Ube2q2l
geneset_4898	10	754	Ube2ql1
geneset_4898	10	754	Ube2r2
geneset_4898	10	754	Ube2s
geneset_4898	10	754	Ube2t
geneset_4898	10	754	Ube2u
geneset_4898	10	754	Ube2v1
geneset_4898	10	754	Ube2v2
geneset_4898	10	754	Ube2w
geneset_4898	10	754	Ube2z
geneset_4898	10	754	Xiap
geneset_4899	0.5, 0.8, 1	754	Cd244a
geneset_4899	0.5, 0.8, 1	754	Cd48
geneset_4899	0.5, 0.8, 1	754	Cd84
geneset_4899	0.5, 0.8, 1	754	Ly9
geneset_4899	0.5, 0.8, 1	754	Slamf1
geneset_4899	0.5, 0.8, 1	754	Slamf6
geneset_4899	0.5, 0.8, 1	754	Slamf7
geneset_4899	0.5, 0.8, 1	754	Slamf8
geneset_4899	0.5, 0.8, 1	754	Slamf9
geneset_4900	0.05	755	Cd244a
geneset_4900	0.05	755	Cd48
geneset_4900	0.05	755	Cd84
geneset_4900	0.05	755	Ly9
geneset_4900	0.05	755	Slamf1
geneset_4900	0.05	755	Slamf6
geneset_4900	0.05	755	Slamf7
geneset_4900	0.05	755	Slamf8
geneset_4900	0.05	755	Slamf9
geneset_4901	5	755	Cd244a
geneset_4901	5	755	Cd48
geneset_4901	5	755	Cd84
geneset_4901	5	755	Ly9
geneset_4901	5	755	Slamf1
geneset_4901	5	755	Slamf6
geneset_4901	5	755	Slamf7
geneset_4901	5	755	Slamf8
geneset_4901	5	755	Slamf9
geneset_4902	0.5, 0.8, 1, 1.2, 1.5, 2	756	Adat3
geneset_4902	0.5, 0.8, 1, 1.2, 1.5, 2	756	Amh
geneset_4902	0.5, 0.8, 1, 1.2, 1.5, 2	756	Bmp10
geneset_4902	0.5, 0.8, 1, 1.2, 1.5, 2	756	Bmp15
geneset_4902	0.5, 0.8, 1, 1.2, 1.5, 2	756	Bmp2
geneset_4902	0.5, 0.8, 1, 1.2, 1.5, 2	756	Bmp3
geneset_4902	0.5, 0.8, 1, 1.2, 1.5, 2	756	Bmp4
geneset_4902	0.5, 0.8, 1, 1.2, 1.5, 2	756	Bmp5
geneset_4902	0.5, 0.8, 1, 1.2, 1.5, 2	756	Bmp6
geneset_4902	0.5, 0.8, 1, 1.2, 1.5, 2	756	Bmp7
geneset_4902	0.5, 0.8, 1, 1.2, 1.5, 2	756	Bmp8a
geneset_4902	0.5, 0.8, 1, 1.2, 1.5, 2	756	Bmp8b
geneset_4902	0.5, 0.8, 1, 1.2, 1.5, 2	756	Bpgm
geneset_4902	0.5, 0.8, 1, 1.2, 1.5, 2	756	Cables1
geneset_4902	0.5, 0.8, 1, 1.2, 1.5, 2	756	Cables2
geneset_4902	0.5, 0.8, 1, 1.2, 1.5, 2	756	Ccdc142
geneset_4902	0.5, 0.8, 1, 1.2, 1.5, 2	756	Eif3e
geneset_4902	0.5, 0.8, 1, 1.2, 1.5, 2	756	Fam53a
geneset_4902	0.5, 0.8, 1, 1.2, 1.5, 2	756	Fam53b
geneset_4902	0.5, 0.8, 1, 1.2, 1.5, 2	756	Fam53c
geneset_4902	0.5, 0.8, 1, 1.2, 1.5, 2	756	Gdf1
geneset_4902	0.5, 0.8, 1, 1.2, 1.5, 2	756	Gdf10
geneset_4902	0.5, 0.8, 1, 1.2, 1.5, 2	756	Gdf11
geneset_4902	0.5, 0.8, 1, 1.2, 1.5, 2	756	Gdf15
geneset_4902	0.5, 0.8, 1, 1.2, 1.5, 2	756	Gdf2
geneset_4902	0.5, 0.8, 1, 1.2, 1.5, 2	756	Gdf3
geneset_4902	0.5, 0.8, 1, 1.2, 1.5, 2	756	Gdf5
geneset_4902	0.5, 0.8, 1, 1.2, 1.5, 2	756	Gdf6
geneset_4902	0.5, 0.8, 1, 1.2, 1.5, 2	756	Gdf7
geneset_4902	0.5, 0.8, 1, 1.2, 1.5, 2	756	Gdf9
geneset_4902	0.5, 0.8, 1, 1.2, 1.5, 2	756	Gm32676
geneset_4902	0.5, 0.8, 1, 1.2, 1.5, 2	756	Gm6462
geneset_4902	0.5, 0.8, 1, 1.2, 1.5, 2	756	Hspe1
geneset_4902	0.5, 0.8, 1, 1.2, 1.5, 2	756	Inha
geneset_4902	0.5, 0.8, 1, 1.2, 1.5, 2	756	Inhba
geneset_4902	0.5, 0.8, 1, 1.2, 1.5, 2	756	Inhbb
geneset_4902	0.5, 0.8, 1, 1.2, 1.5, 2	756	Inhbc
geneset_4902	0.5, 0.8, 1, 1.2, 1.5, 2	756	Inhbe
geneset_4902	0.5, 0.8, 1, 1.2, 1.5, 2	756	Lefty1
geneset_4902	0.5, 0.8, 1, 1.2, 1.5, 2	756	Lefty2
geneset_4902	0.5, 0.8, 1, 1.2, 1.5, 2	756	Mob1a
geneset_4902	0.5, 0.8, 1, 1.2, 1.5, 2	756	Mob1b
geneset_4902	0.5, 0.8, 1, 1.2, 1.5, 2	756	Mob2
geneset_4902	0.5, 0.8, 1, 1.2, 1.5, 2	756	Mob3a
geneset_4902	0.5, 0.8, 1, 1.2, 1.5, 2	756	Mob3b
geneset_4902	0.5, 0.8, 1, 1.2, 1.5, 2	756	Mob3c
geneset_4902	0.5, 0.8, 1, 1.2, 1.5, 2	756	Mob4
geneset_4902	0.5, 0.8, 1, 1.2, 1.5, 2	756	Mstn
geneset_4902	0.5, 0.8, 1, 1.2, 1.5, 2	756	Nodal
geneset_4902	0.5, 0.8, 1, 1.2, 1.5, 2	756	Pgam1
geneset_4902	0.5, 0.8, 1, 1.2, 1.5, 2	756	Pgam2
geneset_4902	0.5, 0.8, 1, 1.2, 1.5, 2	756	Riok1
geneset_4902	0.5, 0.8, 1, 1.2, 1.5, 2	756	Riok2
geneset_4902	0.5, 0.8, 1, 1.2, 1.5, 2	756	Riok3
geneset_4902	0.5, 0.8, 1, 1.2, 1.5, 2	756	Tgfb1
geneset_4902	0.5, 0.8, 1, 1.2, 1.5, 2	756	Tgfb2
geneset_4902	0.5, 0.8, 1, 1.2, 1.5, 2	756	Tgfb3
geneset_4902	0.5, 0.8, 1, 1.2, 1.5, 2	756	Tigar
geneset_4903	5	757	Aggf1
geneset_4903	5	757	Bag6
geneset_4903	5	757	Cherp
geneset_4903	5	757	Clasrp
geneset_4903	5	757	Fau
geneset_4903	5	757	Gm15455
geneset_4903	5	757	Gm44504
geneset_4903	5	757	Gm4802
geneset_4903	5	757	Gm5928
geneset_4903	5	757	Gpatch11
geneset_4903	5	757	Gpatch2
geneset_4903	5	757	Gpatch2l
geneset_4903	5	757	Gpatch4
geneset_4903	5	757	Gpatch8
geneset_4903	5	757	Gpkow
geneset_4903	5	757	Isg15
geneset_4903	5	757	Mdp1
geneset_4903	5	757	Nedd8
geneset_4903	5	757	Oas1a
geneset_4903	5	757	Oas1c
geneset_4903	5	757	Oas1d
geneset_4903	5	757	Oas1e
geneset_4903	5	757	Oas1f
geneset_4903	5	757	Oas1g
geneset_4903	5	757	Oas1h
geneset_4903	5	757	Oas2
geneset_4903	5	757	Oas3
geneset_4903	5	757	Oasl1
geneset_4903	5	757	Oasl2
geneset_4903	5	757	Pinx1
geneset_4903	5	757	Rad23a
geneset_4903	5	757	Rad23b
geneset_4903	5	757	Rbm10
geneset_4903	5	757	Rbm5
geneset_4903	5	757	Rbm6
geneset_4903	5	757	Rmi1
geneset_4903	5	757	Rps27a
geneset_4903	5	757	Sf3a1
geneset_4903	5	757	Sfswap
geneset_4903	5	757	Smn1
geneset_4903	5	757	Smndc1
geneset_4903	5	757	Sugp1
geneset_4903	5	757	Sugp2
geneset_4903	5	757	Tdrd3
geneset_4903	5	757	Tfip11
geneset_4903	5	757	Uba52
geneset_4903	5	757	Ubb
geneset_4903	5	757	Ubc
geneset_4903	5	757	Ubd
geneset_4903	5	757	Ubl4a
geneset_4903	5	757	Ubl4b
geneset_4903	5	757	Ubqln1
geneset_4903	5	757	Ubqln2
geneset_4903	5	757	Ubqln3
geneset_4903	5	757	Ubqln4
geneset_4903	5	757	Ubqln5
geneset_4903	5	757	Ubqlnl
geneset_4903	5	757	Ubtd1
geneset_4903	5	757	Ubtd2
geneset_4903	5	757	Zfand3
geneset_4903	5	757	Zfand4
geneset_4903	5	757	Zfand5
geneset_4903	5	757	Zfand6
geneset_4903	5	757	Zfp804a
geneset_4903	5	757	Zfp804b
geneset_4903	5	757	Zgpat
geneset_4904	5	758	4930562C15Rik
geneset_4904	5	758	Ahnak
geneset_4904	5	758	Ahnak2
geneset_4904	5	758	AI429214
geneset_4904	5	758	Bod1
geneset_4904	5	758	Bod1l
geneset_4904	5	758	Clec18a
geneset_4904	5	758	Crisp1
geneset_4904	5	758	Crisp2
geneset_4904	5	758	Crisp3
geneset_4904	5	758	Crisp4
geneset_4904	5	758	Crispld1
geneset_4904	5	758	Crispld2
geneset_4904	5	758	Cspg5
geneset_4904	5	758	Glipr1
geneset_4904	5	758	Glipr1l1
geneset_4904	5	758	Glipr1l2
geneset_4904	5	758	Glipr1l3
geneset_4904	5	758	Glipr2
geneset_4904	5	758	Gm31160
geneset_4904	5	758	Gm46592
geneset_4904	5	758	Immp1l
geneset_4904	5	758	Immp2l
geneset_4904	5	758	Impg1
geneset_4904	5	758	Impg2
geneset_4904	5	758	Lcor
geneset_4904	5	758	Lcorl
geneset_4904	5	758	Muc17
geneset_4904	5	758	Muc3a
geneset_4904	5	758	Perm1
geneset_4904	5	758	Pi15
geneset_4904	5	758	Pi16
geneset_4904	5	758	Prps1
geneset_4904	5	758	Prps1l1
geneset_4904	5	758	Prps1l3
geneset_4904	5	758	Prps2
geneset_4904	5	758	Prpsap1
geneset_4904	5	758	Prpsap2
geneset_4904	5	758	Prx
geneset_4904	5	758	Qprt
geneset_4904	5	758	Qrich2
geneset_4904	5	758	R3hdml
geneset_4904	5	758	Rbm33
geneset_4904	5	758	Sat1
geneset_4904	5	758	Sat2
geneset_4904	5	758	Satl1
geneset_4904	5	758	Srek1
geneset_4904	5	758	Srsf11
geneset_4904	5	758	Uspl1
geneset_4905	10	759	1810065E05Rik
geneset_4905	10	759	Alg11
geneset_4905	10	759	Alg2
geneset_4905	10	759	Ankfn1
geneset_4905	10	759	Banp
geneset_4905	10	759	Brix1
geneset_4905	10	759	Cd177
geneset_4905	10	759	Cd59a
geneset_4905	10	759	Cd59b
geneset_4905	10	759	Fam217a
geneset_4905	10	759	Fam217b
geneset_4905	10	759	Frrs1
geneset_4905	10	759	Frrs1l
geneset_4905	10	759	Glt1d1
geneset_4905	10	759	Gm1096
geneset_4905	10	759	Gm12253
geneset_4905	10	759	Gm15246
geneset_4905	10	759	Gm31665
geneset_4905	10	759	Gm34531
geneset_4905	10	759	Gm34593
geneset_4905	10	759	Gm34646
geneset_4905	10	759	Gm51691
geneset_4905	10	759	Gml
geneset_4905	10	759	Gml2
geneset_4905	10	759	Gsap
geneset_4905	10	759	Imp4
geneset_4905	10	759	Jcad
geneset_4905	10	759	Ly6a
geneset_4905	10	759	Ly6a2
geneset_4905	10	759	Ly6c1
geneset_4905	10	759	Ly6c2
geneset_4905	10	759	Ly6d
geneset_4905	10	759	Ly6e
geneset_4905	10	759	Ly6f
geneset_4905	10	759	Ly6g
geneset_4905	10	759	Ly6g2
geneset_4905	10	759	Ly6g6g
geneset_4905	10	759	Ly6h
geneset_4905	10	759	Ly6i
geneset_4905	10	759	Ly6k
geneset_4905	10	759	Ly6l
geneset_4905	10	759	Ly6m
geneset_4905	10	759	Lynx1
geneset_4905	10	759	Lypd10
geneset_4905	10	759	Lypd11
geneset_4905	10	759	Lypd2
geneset_4905	10	759	Lypd3
geneset_4905	10	759	Lypd4
geneset_4905	10	759	Lypd5
geneset_4905	10	759	Lypd8
geneset_4905	10	759	Lypd8l
geneset_4905	10	759	Lypd9
geneset_4905	10	759	Naa25
geneset_4905	10	759	Papss1
geneset_4905	10	759	Papss2
geneset_4905	10	759	Pinlyp
geneset_4905	10	759	Plaur
geneset_4905	10	759	Pphln1
geneset_4905	10	759	Psca
geneset_4905	10	759	Rif1
geneset_4905	10	759	Rpf1
geneset_4905	10	759	Rpf2
geneset_4905	10	759	Slurp1
geneset_4905	10	759	Slurp2
geneset_4905	10	759	Tex101
geneset_4905	10	759	Them6
geneset_4906	0.2	762	Aadac
geneset_4906	0.2	762	Aadacl2
geneset_4906	0.2	762	Aadacl2fm1
geneset_4906	0.2	762	Aadacl2fm2
geneset_4906	0.2	762	Aadacl2fm3
geneset_4906	0.2	762	Aadacl3
geneset_4906	0.2	762	Aadacl4
geneset_4906	0.2	762	Aadacl4fm1
geneset_4906	0.2	762	Aadacl4fm2
geneset_4906	0.2	762	AAdacl4fm3
geneset_4906	0.2	762	Aadacl4fm4
geneset_4906	0.2	762	Aadacl4fm5
geneset_4906	0.2	762	Ache
geneset_4906	0.2	762	Afmid
geneset_4906	0.2	762	Apoa1
geneset_4906	0.2	762	Apoa4
geneset_4906	0.2	762	Apoa5
geneset_4906	0.2	762	Apoe
geneset_4906	0.2	762	Bche
geneset_4906	0.2	762	Ccdc126
geneset_4906	0.2	762	Cel
geneset_4906	0.2	762	Ces1a
geneset_4906	0.2	762	Ces1b
geneset_4906	0.2	762	Ces1c
geneset_4906	0.2	762	Ces1d
geneset_4906	0.2	762	Ces1e
geneset_4906	0.2	762	Ces1f
geneset_4906	0.2	762	Ces1g
geneset_4906	0.2	762	Ces1h
geneset_4906	0.2	762	Ces2a
geneset_4906	0.2	762	Ces2b
geneset_4906	0.2	762	Ces2c
geneset_4906	0.2	762	Ces2e
geneset_4906	0.2	762	Ces2f
geneset_4906	0.2	762	Ces2g
geneset_4906	0.2	762	Ces2h
geneset_4906	0.2	762	Ces3a
geneset_4906	0.2	762	Ces3b
geneset_4906	0.2	762	Ces4a
geneset_4906	0.2	762	Ces5a
geneset_4906	0.2	762	Cfap107
geneset_4906	0.2	762	Det1
geneset_4906	0.2	762	Esco1
geneset_4906	0.2	762	Esco2
geneset_4906	0.2	762	Gm136
geneset_4906	0.2	762	Gm16527
geneset_4906	0.2	762	Gm5709
geneset_4906	0.2	762	Gpatch3
geneset_4906	0.2	762	Lipe
geneset_4906	0.2	762	Mgat5
geneset_4906	0.2	762	Mgat5b
geneset_4906	0.2	762	Nceh1
geneset_4906	0.2	762	Nlgn1
geneset_4906	0.2	762	Nlgn2
geneset_4906	0.2	762	Nlgn3
geneset_4906	0.2	762	Nlgn4l
geneset_4906	0.2	762	Plin1
geneset_4906	0.2	762	Plin2
geneset_4906	0.2	762	Plin3
geneset_4906	0.2	762	Plin4
geneset_4906	0.2	762	Plin5
geneset_4906	0.2	762	Rassf10
geneset_4906	0.2	762	Rassf7
geneset_4906	0.2	762	Rassf8
geneset_4906	0.2	762	Rassf9
geneset_4906	0.2	762	Tg
geneset_4906	0.2	762	Tnip1
geneset_4906	0.2	762	Tnip3
geneset_4906	0.2	762	Ufl1
geneset_4906	0.2	762	Vangl1
geneset_4906	0.2	762	Vangl2
geneset_4906	0.2	762	Zpbp
geneset_4906	0.2	762	Zpbp2
geneset_4907	1.2, 1.5	762	Cd244a
geneset_4907	1.2, 1.5	762	Cd48
geneset_4907	1.2, 1.5	762	Cd84
geneset_4907	1.2, 1.5	762	Efcab5
geneset_4907	1.2, 1.5	762	Ly9
geneset_4907	1.2, 1.5	762	Slamf1
geneset_4907	1.2, 1.5	762	Slamf6
geneset_4907	1.2, 1.5	762	Slamf7
geneset_4907	1.2, 1.5	762	Slamf8
geneset_4907	1.2, 1.5	762	Slamf9
geneset_4908	0.5, 0.8, 1, 1.2, 1.5, 2	763	Ascl1
geneset_4908	0.5, 0.8, 1, 1.2, 1.5, 2	763	Ascl2
geneset_4908	0.5, 0.8, 1, 1.2, 1.5, 2	763	Ascl3
geneset_4908	0.5, 0.8, 1, 1.2, 1.5, 2	763	Ascl4
geneset_4908	0.5, 0.8, 1, 1.2, 1.5, 2	763	Ascl5
geneset_4908	0.5, 0.8, 1, 1.2, 1.5, 2	763	Atoh1
geneset_4908	0.5, 0.8, 1, 1.2, 1.5, 2	763	Atoh7
geneset_4908	0.5, 0.8, 1, 1.2, 1.5, 2	763	Atoh8
geneset_4908	0.5, 0.8, 1, 1.2, 1.5, 2	763	Bhlha15
geneset_4908	0.5, 0.8, 1, 1.2, 1.5, 2	763	Bhlha9
geneset_4908	0.5, 0.8, 1, 1.2, 1.5, 2	763	Bhlhe22
geneset_4908	0.5, 0.8, 1, 1.2, 1.5, 2	763	Bhlhe23
geneset_4908	0.5, 0.8, 1, 1.2, 1.5, 2	763	Ferd3l
geneset_4908	0.5, 0.8, 1, 1.2, 1.5, 2	763	Figla
geneset_4908	0.5, 0.8, 1, 1.2, 1.5, 2	763	Hand1
geneset_4908	0.5, 0.8, 1, 1.2, 1.5, 2	763	Hand2
geneset_4908	0.5, 0.8, 1, 1.2, 1.5, 2	763	Lyl1
geneset_4908	0.5, 0.8, 1, 1.2, 1.5, 2	763	Mesp1
geneset_4908	0.5, 0.8, 1, 1.2, 1.5, 2	763	Mesp2
geneset_4908	0.5, 0.8, 1, 1.2, 1.5, 2	763	Msc
geneset_4908	0.5, 0.8, 1, 1.2, 1.5, 2	763	Msgn1
geneset_4908	0.5, 0.8, 1, 1.2, 1.5, 2	763	Myf5
geneset_4908	0.5, 0.8, 1, 1.2, 1.5, 2	763	Myf6
geneset_4908	0.5, 0.8, 1, 1.2, 1.5, 2	763	Myod1
geneset_4908	0.5, 0.8, 1, 1.2, 1.5, 2	763	Myog
geneset_4908	0.5, 0.8, 1, 1.2, 1.5, 2	763	Neurod1
geneset_4908	0.5, 0.8, 1, 1.2, 1.5, 2	763	Neurod2
geneset_4908	0.5, 0.8, 1, 1.2, 1.5, 2	763	Neurod4
geneset_4908	0.5, 0.8, 1, 1.2, 1.5, 2	763	Neurod6
geneset_4908	0.5, 0.8, 1, 1.2, 1.5, 2	763	Neurog1
geneset_4908	0.5, 0.8, 1, 1.2, 1.5, 2	763	Neurog2
geneset_4908	0.5, 0.8, 1, 1.2, 1.5, 2	763	Neurog3
geneset_4908	0.5, 0.8, 1, 1.2, 1.5, 2	763	Nhlh1
geneset_4908	0.5, 0.8, 1, 1.2, 1.5, 2	763	Nhlh2
geneset_4908	0.5, 0.8, 1, 1.2, 1.5, 2	763	Olig1
geneset_4908	0.5, 0.8, 1, 1.2, 1.5, 2	763	Olig2
geneset_4908	0.5, 0.8, 1, 1.2, 1.5, 2	763	Olig3
geneset_4908	0.5, 0.8, 1, 1.2, 1.5, 2	763	Psmc3ip
geneset_4908	0.5, 0.8, 1, 1.2, 1.5, 2	763	Ptf1a
geneset_4908	0.5, 0.8, 1, 1.2, 1.5, 2	763	Scx
geneset_4908	0.5, 0.8, 1, 1.2, 1.5, 2	763	Tal1
geneset_4908	0.5, 0.8, 1, 1.2, 1.5, 2	763	Tal2
geneset_4908	0.5, 0.8, 1, 1.2, 1.5, 2	763	Tcf15
geneset_4908	0.5, 0.8, 1, 1.2, 1.5, 2	763	Tcf21
geneset_4908	0.5, 0.8, 1, 1.2, 1.5, 2	763	Tcf23
geneset_4908	0.5, 0.8, 1, 1.2, 1.5, 2	763	Tcf24
geneset_4908	0.5, 0.8, 1, 1.2, 1.5, 2	763	Twist1
geneset_4908	0.5, 0.8, 1, 1.2, 1.5, 2	763	Twist2
geneset_4908	0.5, 0.8, 1, 1.2, 1.5, 2	763	Xk
geneset_4908	0.5, 0.8, 1, 1.2, 1.5, 2	763	Xkr4
geneset_4908	0.5, 0.8, 1, 1.2, 1.5, 2	763	Xkr5
geneset_4908	0.5, 0.8, 1, 1.2, 1.5, 2	763	Xkr6
geneset_4908	0.5, 0.8, 1, 1.2, 1.5, 2	763	Xkr7
geneset_4908	0.5, 0.8, 1, 1.2, 1.5, 2	763	Xkr8
geneset_4908	0.5, 0.8, 1, 1.2, 1.5, 2	763	Xkr9
geneset_4908	0.5, 0.8, 1, 1.2, 1.5, 2	763	Xkrx
geneset_4909	0.1	764	Cd244a
geneset_4909	0.1	764	Cd48
geneset_4909	0.1	764	Cd84
geneset_4909	0.1	764	Efcab5
geneset_4909	0.1	764	Ly9
geneset_4909	0.1	764	Slamf1
geneset_4909	0.1	764	Slamf6
geneset_4909	0.1	764	Slamf7
geneset_4909	0.1	764	Slamf8
geneset_4909	0.1	764	Slamf9
geneset_4910	0.1	765	Aadac
geneset_4910	0.1	765	Aadacl2
geneset_4910	0.1	765	Aadacl2fm1
geneset_4910	0.1	765	Aadacl2fm2
geneset_4910	0.1	765	Aadacl2fm3
geneset_4910	0.1	765	Aadacl3
geneset_4910	0.1	765	Aadacl4
geneset_4910	0.1	765	Aadacl4fm1
geneset_4910	0.1	765	Aadacl4fm2
geneset_4910	0.1	765	AAdacl4fm3
geneset_4910	0.1	765	Aadacl4fm4
geneset_4910	0.1	765	Aadacl4fm5
geneset_4910	0.1	765	Ache
geneset_4910	0.1	765	Afmid
geneset_4910	0.1	765	Apoa1
geneset_4910	0.1	765	Apoa4
geneset_4910	0.1	765	Apoa5
geneset_4910	0.1	765	Apoe
geneset_4910	0.1	765	Bche
geneset_4910	0.1	765	Ccdc126
geneset_4910	0.1	765	Cel
geneset_4910	0.1	765	Ces1a
geneset_4910	0.1	765	Ces1b
geneset_4910	0.1	765	Ces1c
geneset_4910	0.1	765	Ces1d
geneset_4910	0.1	765	Ces1e
geneset_4910	0.1	765	Ces1f
geneset_4910	0.1	765	Ces1g
geneset_4910	0.1	765	Ces1h
geneset_4910	0.1	765	Ces2a
geneset_4910	0.1	765	Ces2b
geneset_4910	0.1	765	Ces2c
geneset_4910	0.1	765	Ces2e
geneset_4910	0.1	765	Ces2f
geneset_4910	0.1	765	Ces2g
geneset_4910	0.1	765	Ces2h
geneset_4910	0.1	765	Ces3a
geneset_4910	0.1	765	Ces3b
geneset_4910	0.1	765	Ces4a
geneset_4910	0.1	765	Ces5a
geneset_4910	0.1	765	Cfap107
geneset_4910	0.1	765	Det1
geneset_4910	0.1	765	Esco1
geneset_4910	0.1	765	Esco2
geneset_4910	0.1	765	Gm136
geneset_4910	0.1	765	Gm16527
geneset_4910	0.1	765	Gm5709
geneset_4910	0.1	765	Gpatch3
geneset_4910	0.1	765	Lipe
geneset_4910	0.1	765	Mgat5
geneset_4910	0.1	765	Mgat5b
geneset_4910	0.1	765	Nceh1
geneset_4910	0.1	765	Nlgn1
geneset_4910	0.1	765	Nlgn2
geneset_4910	0.1	765	Nlgn3
geneset_4910	0.1	765	Nlgn4l
geneset_4910	0.1	765	Plin1
geneset_4910	0.1	765	Plin2
geneset_4910	0.1	765	Plin3
geneset_4910	0.1	765	Plin4
geneset_4910	0.1	765	Plin5
geneset_4910	0.1	765	Rassf10
geneset_4910	0.1	765	Rassf7
geneset_4910	0.1	765	Rassf8
geneset_4910	0.1	765	Rassf9
geneset_4910	0.1	765	Tg
geneset_4910	0.1	765	Tnip1
geneset_4910	0.1	765	Tnip3
geneset_4910	0.1	765	Ufl1
geneset_4910	0.1	765	Vangl1
geneset_4910	0.1	765	Vangl2
geneset_4910	0.1	765	Zpbp
geneset_4910	0.1	765	Zpbp2
geneset_4911	2	771	4930438A08Rik
geneset_4911	2	771	Aldh16a1
geneset_4911	2	771	Aldh1a1
geneset_4911	2	771	Aldh1a2
geneset_4911	2	771	Aldh1a3
geneset_4911	2	771	Aldh1a7
geneset_4911	2	771	Aldh1b1
geneset_4911	2	771	Aldh1l1
geneset_4911	2	771	Aldh1l2
geneset_4911	2	771	Aldh2
geneset_4911	2	771	Aldh3a1
geneset_4911	2	771	Aldh3a2
geneset_4911	2	771	Aldh3b1
geneset_4911	2	771	Aldh3b2
geneset_4911	2	771	Aldh3b3
geneset_4911	2	771	Aldh4a1
geneset_4911	2	771	Aldh5a1
geneset_4911	2	771	Aldh6a1
geneset_4911	2	771	Aldh7a1
geneset_4911	2	771	Aldh8a1
geneset_4911	2	771	Aldh9a1
geneset_4911	2	771	Ash2l
geneset_4911	2	771	B9d1
geneset_4911	2	771	B9d2
geneset_4911	2	771	Edem1
geneset_4911	2	771	Edem2
geneset_4911	2	771	Edem3
geneset_4911	2	771	Il4i1
geneset_4911	2	771	Il4i1b
geneset_4911	2	771	Kdm1a
geneset_4911	2	771	Kdm1b
geneset_4911	2	771	Lao1
geneset_4911	2	771	Man1a
geneset_4911	2	771	Man1a2
geneset_4911	2	771	Man1b1
geneset_4911	2	771	Man1c1
geneset_4911	2	771	Maoa
geneset_4911	2	771	Maob
geneset_4911	2	771	Mks1
geneset_4911	2	771	Mtfmt
geneset_4911	2	771	Ndufa13
geneset_4911	2	771	Ndufs8
geneset_4911	2	771	Nop2
geneset_4911	2	771	Nsun2
geneset_4911	2	771	Nsun3
geneset_4911	2	771	Nsun4
geneset_4911	2	771	Nsun5
geneset_4911	2	771	Nsun6
geneset_4911	2	771	Nsun7
geneset_4911	2	771	Paox
geneset_4911	2	771	Plcxd1
geneset_4911	2	771	Plcxd2
geneset_4911	2	771	Plcxd3
geneset_4911	2	771	Pradc1
geneset_4911	2	771	Pyroxd2
geneset_4911	2	771	Retsat
geneset_4911	2	771	Slc41a1
geneset_4911	2	771	Slc41a2
geneset_4911	2	771	Slc41a3
geneset_4911	2	771	Smox
geneset_4912	0.01, 0.05, 0.1, 0.2, 0.5, 0.8, 1, 1.2, 1.5, 2, 5, 10	771	Abca1
geneset_4912	0.01, 0.05, 0.1, 0.2, 0.5, 0.8, 1, 1.2, 1.5, 2, 5, 10	771	Abca12
geneset_4912	0.01, 0.05, 0.1, 0.2, 0.5, 0.8, 1, 1.2, 1.5, 2, 5, 10	771	Abca13
geneset_4912	0.01, 0.05, 0.1, 0.2, 0.5, 0.8, 1, 1.2, 1.5, 2, 5, 10	771	Abca14
geneset_4912	0.01, 0.05, 0.1, 0.2, 0.5, 0.8, 1, 1.2, 1.5, 2, 5, 10	771	Abca15
geneset_4912	0.01, 0.05, 0.1, 0.2, 0.5, 0.8, 1, 1.2, 1.5, 2, 5, 10	771	Abca16
geneset_4912	0.01, 0.05, 0.1, 0.2, 0.5, 0.8, 1, 1.2, 1.5, 2, 5, 10	771	Abca17
geneset_4912	0.01, 0.05, 0.1, 0.2, 0.5, 0.8, 1, 1.2, 1.5, 2, 5, 10	771	Abca2
geneset_4912	0.01, 0.05, 0.1, 0.2, 0.5, 0.8, 1, 1.2, 1.5, 2, 5, 10	771	Abca3
geneset_4912	0.01, 0.05, 0.1, 0.2, 0.5, 0.8, 1, 1.2, 1.5, 2, 5, 10	771	Abca4
geneset_4912	0.01, 0.05, 0.1, 0.2, 0.5, 0.8, 1, 1.2, 1.5, 2, 5, 10	771	Abca5
geneset_4912	0.01, 0.05, 0.1, 0.2, 0.5, 0.8, 1, 1.2, 1.5, 2, 5, 10	771	Abca6
geneset_4912	0.01, 0.05, 0.1, 0.2, 0.5, 0.8, 1, 1.2, 1.5, 2, 5, 10	771	Abca7
geneset_4912	0.01, 0.05, 0.1, 0.2, 0.5, 0.8, 1, 1.2, 1.5, 2, 5, 10	771	Abca8a
geneset_4912	0.01, 0.05, 0.1, 0.2, 0.5, 0.8, 1, 1.2, 1.5, 2, 5, 10	771	Abca8b
geneset_4912	0.01, 0.05, 0.1, 0.2, 0.5, 0.8, 1, 1.2, 1.5, 2, 5, 10	771	Abca9
geneset_4912	0.01, 0.05, 0.1, 0.2, 0.5, 0.8, 1, 1.2, 1.5, 2, 5, 10	771	Abcb10
geneset_4912	0.01, 0.05, 0.1, 0.2, 0.5, 0.8, 1, 1.2, 1.5, 2, 5, 10	771	Abcb11
geneset_4912	0.01, 0.05, 0.1, 0.2, 0.5, 0.8, 1, 1.2, 1.5, 2, 5, 10	771	Abcb1a
geneset_4912	0.01, 0.05, 0.1, 0.2, 0.5, 0.8, 1, 1.2, 1.5, 2, 5, 10	771	Abcb1b
geneset_4912	0.01, 0.05, 0.1, 0.2, 0.5, 0.8, 1, 1.2, 1.5, 2, 5, 10	771	Abcb4
geneset_4912	0.01, 0.05, 0.1, 0.2, 0.5, 0.8, 1, 1.2, 1.5, 2, 5, 10	771	Abcb5
geneset_4912	0.01, 0.05, 0.1, 0.2, 0.5, 0.8, 1, 1.2, 1.5, 2, 5, 10	771	Abcb6
geneset_4912	0.01, 0.05, 0.1, 0.2, 0.5, 0.8, 1, 1.2, 1.5, 2, 5, 10	771	Abcb7
geneset_4912	0.01, 0.05, 0.1, 0.2, 0.5, 0.8, 1, 1.2, 1.5, 2, 5, 10	771	Abcb8
geneset_4912	0.01, 0.05, 0.1, 0.2, 0.5, 0.8, 1, 1.2, 1.5, 2, 5, 10	771	Abcb9
geneset_4912	0.01, 0.05, 0.1, 0.2, 0.5, 0.8, 1, 1.2, 1.5, 2, 5, 10	771	Abcc1
geneset_4912	0.01, 0.05, 0.1, 0.2, 0.5, 0.8, 1, 1.2, 1.5, 2, 5, 10	771	Abcc10
geneset_4912	0.01, 0.05, 0.1, 0.2, 0.5, 0.8, 1, 1.2, 1.5, 2, 5, 10	771	Abcc12
geneset_4912	0.01, 0.05, 0.1, 0.2, 0.5, 0.8, 1, 1.2, 1.5, 2, 5, 10	771	Abcc2
geneset_4912	0.01, 0.05, 0.1, 0.2, 0.5, 0.8, 1, 1.2, 1.5, 2, 5, 10	771	Abcc3
geneset_4912	0.01, 0.05, 0.1, 0.2, 0.5, 0.8, 1, 1.2, 1.5, 2, 5, 10	771	Abcc4
geneset_4912	0.01, 0.05, 0.1, 0.2, 0.5, 0.8, 1, 1.2, 1.5, 2, 5, 10	771	Abcc5
geneset_4912	0.01, 0.05, 0.1, 0.2, 0.5, 0.8, 1, 1.2, 1.5, 2, 5, 10	771	Abcc6
geneset_4912	0.01, 0.05, 0.1, 0.2, 0.5, 0.8, 1, 1.2, 1.5, 2, 5, 10	771	Abcc8
geneset_4912	0.01, 0.05, 0.1, 0.2, 0.5, 0.8, 1, 1.2, 1.5, 2, 5, 10	771	Abcc9
geneset_4912	0.01, 0.05, 0.1, 0.2, 0.5, 0.8, 1, 1.2, 1.5, 2, 5, 10	771	Abcd1
geneset_4912	0.01, 0.05, 0.1, 0.2, 0.5, 0.8, 1, 1.2, 1.5, 2, 5, 10	771	Abcd2
geneset_4912	0.01, 0.05, 0.1, 0.2, 0.5, 0.8, 1, 1.2, 1.5, 2, 5, 10	771	Abcd3
geneset_4912	0.01, 0.05, 0.1, 0.2, 0.5, 0.8, 1, 1.2, 1.5, 2, 5, 10	771	Abcd4
geneset_4912	0.01, 0.05, 0.1, 0.2, 0.5, 0.8, 1, 1.2, 1.5, 2, 5, 10	771	Abce1
geneset_4912	0.01, 0.05, 0.1, 0.2, 0.5, 0.8, 1, 1.2, 1.5, 2, 5, 10	771	Abcf1
geneset_4912	0.01, 0.05, 0.1, 0.2, 0.5, 0.8, 1, 1.2, 1.5, 2, 5, 10	771	Abcf2
geneset_4912	0.01, 0.05, 0.1, 0.2, 0.5, 0.8, 1, 1.2, 1.5, 2, 5, 10	771	Abcf3
geneset_4912	0.01, 0.05, 0.1, 0.2, 0.5, 0.8, 1, 1.2, 1.5, 2, 5, 10	771	Abcg1
geneset_4912	0.01, 0.05, 0.1, 0.2, 0.5, 0.8, 1, 1.2, 1.5, 2, 5, 10	771	Abcg2
geneset_4912	0.01, 0.05, 0.1, 0.2, 0.5, 0.8, 1, 1.2, 1.5, 2, 5, 10	771	Abcg3
geneset_4912	0.01, 0.05, 0.1, 0.2, 0.5, 0.8, 1, 1.2, 1.5, 2, 5, 10	771	Abcg4
geneset_4912	0.01, 0.05, 0.1, 0.2, 0.5, 0.8, 1, 1.2, 1.5, 2, 5, 10	771	Abcg5
geneset_4912	0.01, 0.05, 0.1, 0.2, 0.5, 0.8, 1, 1.2, 1.5, 2, 5, 10	771	Abcg8
geneset_4912	0.01, 0.05, 0.1, 0.2, 0.5, 0.8, 1, 1.2, 1.5, 2, 5, 10	771	Caml
geneset_4912	0.01, 0.05, 0.1, 0.2, 0.5, 0.8, 1, 1.2, 1.5, 2, 5, 10	771	Casz1
geneset_4912	0.01, 0.05, 0.1, 0.2, 0.5, 0.8, 1, 1.2, 1.5, 2, 5, 10	771	Cftr
geneset_4912	0.01, 0.05, 0.1, 0.2, 0.5, 0.8, 1, 1.2, 1.5, 2, 5, 10	771	Ndufb7
geneset_4912	0.01, 0.05, 0.1, 0.2, 0.5, 0.8, 1, 1.2, 1.5, 2, 5, 10	771	Nhej1
geneset_4912	0.01, 0.05, 0.1, 0.2, 0.5, 0.8, 1, 1.2, 1.5, 2, 5, 10	771	Rogdi
geneset_4912	0.01, 0.05, 0.1, 0.2, 0.5, 0.8, 1, 1.2, 1.5, 2, 5, 10	771	Tap1
geneset_4912	0.01, 0.05, 0.1, 0.2, 0.5, 0.8, 1, 1.2, 1.5, 2, 5, 10	771	Tap2
geneset_4913	0.2	778	Cd244a
geneset_4913	0.2	778	Cd48
geneset_4913	0.2	778	Cd84
geneset_4913	0.2	778	Efcab5
geneset_4913	0.2	778	Ly9
geneset_4913	0.2	778	Qprt
geneset_4913	0.2	778	Slamf1
geneset_4913	0.2	778	Slamf6
geneset_4913	0.2	778	Slamf7
geneset_4913	0.2	778	Slamf8
geneset_4913	0.2	778	Slamf9
geneset_4914	10	780	2410002F23Rik
geneset_4914	10	780	4930595M18Rik
geneset_4914	10	780	Amfr
geneset_4914	10	780	Ark2c
geneset_4914	10	780	Ark2n
geneset_4914	10	780	Aup1
geneset_4914	10	780	Banf1
geneset_4914	10	780	Banf2
geneset_4914	10	780	Ccdc33
geneset_4914	10	780	Chmp1a
geneset_4914	10	780	Chmp1b
geneset_4914	10	780	Chmp1b2
geneset_4914	10	780	Chmp2a
geneset_4914	10	780	Chmp2b
geneset_4914	10	780	Chmp3
geneset_4914	10	780	Dzip3
geneset_4914	10	780	Etf1
geneset_4914	10	780	Fv1
geneset_4914	10	780	Hsf1
geneset_4914	10	780	Hsf2
geneset_4914	10	780	Hsf3
geneset_4914	10	780	Hsf4
geneset_4914	10	780	Hsf5
geneset_4914	10	780	Hsfy2
geneset_4914	10	780	Lnp1
geneset_4914	10	780	Nudt21
geneset_4914	10	780	Pja1
geneset_4914	10	780	Pja2
geneset_4914	10	780	Rchy1
geneset_4914	10	780	Rlim
geneset_4914	10	780	Rnf103
geneset_4914	10	780	Rnf11
geneset_4914	10	780	Rnf111
geneset_4914	10	780	Rnf115
geneset_4914	10	780	Rnf122
geneset_4914	10	780	Rnf126
geneset_4914	10	780	Rnf128
geneset_4914	10	780	Rnf13
geneset_4914	10	780	Rnf130
geneset_4914	10	780	Rnf133
geneset_4914	10	780	Rnf139
geneset_4914	10	780	Rnf141
geneset_4914	10	780	Rnf145
geneset_4914	10	780	Rnf148
geneset_4914	10	780	Rnf149
geneset_4914	10	780	Rnf150
geneset_4914	10	780	Rnf167
geneset_4914	10	780	Rnf181
geneset_4914	10	780	Rnf215
geneset_4914	10	780	Rnf24
geneset_4914	10	780	Rnf38
geneset_4914	10	780	Rnf43
geneset_4914	10	780	Rnf44
geneset_4914	10	780	Rnf6
geneset_4914	10	780	Sart1
geneset_4914	10	780	Syvn1
geneset_4914	10	780	Thyn1
geneset_4914	10	780	Traip
geneset_4914	10	780	Znrf1
geneset_4914	10	780	Znrf2
geneset_4914	10	780	Znrf3
geneset_4914	10	780	Znrf4
geneset_4914	10	780	Zswim2
geneset_4915	0.8, 1, 1.2	780	2200002J24Rik
geneset_4915	0.8, 1, 1.2	780	Cgref1
geneset_4915	0.8, 1, 1.2	780	Fez1
geneset_4915	0.8, 1, 1.2	780	Fez2
geneset_4915	0.8, 1, 1.2	780	Gclm
geneset_4915	0.8, 1, 1.2	780	Hif1an
geneset_4915	0.8, 1, 1.2	780	Hspbap1
geneset_4915	0.8, 1, 1.2	780	Ifitm1
geneset_4915	0.8, 1, 1.2	780	Ifitm10
geneset_4915	0.8, 1, 1.2	780	Ifitm2
geneset_4915	0.8, 1, 1.2	780	Ifitm3
geneset_4915	0.8, 1, 1.2	780	Ifitm5
geneset_4915	0.8, 1, 1.2	780	Ifitm6
geneset_4915	0.8, 1, 1.2	780	Ifitm7
geneset_4915	0.8, 1, 1.2	780	Jmjd4
geneset_4915	0.8, 1, 1.2	780	Jmjd6
geneset_4915	0.8, 1, 1.2	780	Jmjd7
geneset_4915	0.8, 1, 1.2	780	Jmjd8
geneset_4915	0.8, 1, 1.2	780	Kdm8
geneset_4915	0.8, 1, 1.2	780	Mcfd2
geneset_4915	0.8, 1, 1.2	780	Mxra7
geneset_4915	0.8, 1, 1.2	780	Pepd
geneset_4915	0.8, 1, 1.2	780	Prrt1
geneset_4915	0.8, 1, 1.2	780	Prrt1b
geneset_4915	0.8, 1, 1.2	780	Prrt2
geneset_4915	0.8, 1, 1.2	780	Rpl18a
geneset_4915	0.8, 1, 1.2	780	St3gal1
geneset_4915	0.8, 1, 1.2	780	St3gal2
geneset_4915	0.8, 1, 1.2	780	St3gal3
geneset_4915	0.8, 1, 1.2	780	St3gal4
geneset_4915	0.8, 1, 1.2	780	St3gal5
geneset_4915	0.8, 1, 1.2	780	St3gal6
geneset_4915	0.8, 1, 1.2	780	St6gal1
geneset_4915	0.8, 1, 1.2	780	St6gal2
geneset_4915	0.8, 1, 1.2	780	St6galnac1
geneset_4915	0.8, 1, 1.2	780	St6galnac2
geneset_4915	0.8, 1, 1.2	780	St6galnac3
geneset_4915	0.8, 1, 1.2	780	St6galnac4
geneset_4915	0.8, 1, 1.2	780	St6galnac5
geneset_4915	0.8, 1, 1.2	780	St6galnac6
geneset_4915	0.8, 1, 1.2	780	St8sia1
geneset_4915	0.8, 1, 1.2	780	St8sia2
geneset_4915	0.8, 1, 1.2	780	St8sia3
geneset_4915	0.8, 1, 1.2	780	St8sia4
geneset_4915	0.8, 1, 1.2	780	St8sia5
geneset_4915	0.8, 1, 1.2	780	St8sia6
geneset_4915	0.8, 1, 1.2	780	Syndig1
geneset_4915	0.8, 1, 1.2	780	Syndig1l
geneset_4915	0.8, 1, 1.2	780	Tmem233
geneset_4915	0.8, 1, 1.2	780	Tmem91
geneset_4915	0.8, 1, 1.2	780	Trarg1
geneset_4915	0.8, 1, 1.2	780	Tyw5
geneset_4915	0.8, 1, 1.2	780	Xpnpep3
geneset_4916	0.05	782	Bmyc
geneset_4916	0.05	782	Eomes
geneset_4916	0.05	782	Gda
geneset_4916	0.05	782	Lalba
geneset_4916	0.05	782	Lyz1
geneset_4916	0.05	782	Lyz2
geneset_4916	0.05	782	Lyz3
geneset_4916	0.05	782	Lyzl1
geneset_4916	0.05	782	Lyzl4
geneset_4916	0.05	782	Lyzl6
geneset_4916	0.05	782	Max
geneset_4916	0.05	782	Mga
geneset_4916	0.05	782	Mitf
geneset_4916	0.05	782	Mlx
geneset_4916	0.05	782	Mlxip
geneset_4916	0.05	782	Mlxipl
geneset_4916	0.05	782	Mnt
geneset_4916	0.05	782	Mss51
geneset_4916	0.05	782	Mxd1
geneset_4916	0.05	782	Mxd3
geneset_4916	0.05	782	Mxd4
geneset_4916	0.05	782	Mxi1
geneset_4916	0.05	782	Myc
geneset_4916	0.05	782	Mycl
geneset_4916	0.05	782	Mycn
geneset_4916	0.05	782	Mycs
geneset_4916	0.05	782	Prox1
geneset_4916	0.05	782	Prox2
geneset_4916	0.05	782	Smyd1
geneset_4916	0.05	782	Smyd2
geneset_4916	0.05	782	Smyd3
geneset_4916	0.05	782	Smyd4
geneset_4916	0.05	782	Smyd5
geneset_4916	0.05	782	Spaca3
geneset_4916	0.05	782	Spaca5
geneset_4916	0.05	782	Srebf1
geneset_4916	0.05	782	Srebf2
geneset_4916	0.05	782	T
geneset_4916	0.05	782	T2
geneset_4916	0.05	782	Tbr1
geneset_4916	0.05	782	Tbx1
geneset_4916	0.05	782	Tbx10
geneset_4916	0.05	782	Tbx15
geneset_4916	0.05	782	Tbx18
geneset_4916	0.05	782	Tbx19
geneset_4916	0.05	782	Tbx2
geneset_4916	0.05	782	Tbx20
geneset_4916	0.05	782	Tbx21
geneset_4916	0.05	782	Tbx22
geneset_4916	0.05	782	Tbx3
geneset_4916	0.05	782	Tbx4
geneset_4916	0.05	782	Tbx5
geneset_4916	0.05	782	Tbx6
geneset_4916	0.05	782	Tfe3
geneset_4916	0.05	782	Tfeb
geneset_4916	0.05	782	Tfec
geneset_4916	0.05	782	Usf1
geneset_4916	0.05	782	Usf2
geneset_4916	0.05	782	Usf3
geneset_4916	0.05	782	Zmynd15
geneset_4917	0.5	783	Adad1
geneset_4917	0.5	783	Adad2
geneset_4917	0.5	783	Adar
geneset_4917	0.5	783	Adarb1
geneset_4917	0.5	783	Adarb2
geneset_4917	0.5	783	Adat1
geneset_4917	0.5	783	Arrdc1
geneset_4917	0.5	783	Arrdc2
geneset_4917	0.5	783	Arrdc3
geneset_4917	0.5	783	Arrdc4
geneset_4917	0.5	783	Arrdc5
geneset_4917	0.5	783	Bbs10
geneset_4917	0.5	783	Cct2
geneset_4917	0.5	783	Cct3
geneset_4917	0.5	783	Cct4
geneset_4917	0.5	783	Cct5
geneset_4917	0.5	783	Cct6a
geneset_4917	0.5	783	Cct6b
geneset_4917	0.5	783	Cct7
geneset_4917	0.5	783	Cct8
geneset_4917	0.5	783	Cct8l1
geneset_4917	0.5	783	Cnfn
geneset_4917	0.5	783	Dgcr8
geneset_4917	0.5	783	Gm1070
geneset_4917	0.5	783	Hspd1
geneset_4917	0.5	783	Ilf2
geneset_4917	0.5	783	Ilf3
geneset_4917	0.5	783	Krcc1
geneset_4917	0.5	783	Mkks
geneset_4917	0.5	783	Mpv17
geneset_4917	0.5	783	Mpv17l
geneset_4917	0.5	783	Mpv17l2
geneset_4917	0.5	783	Plac8
geneset_4917	0.5	783	Plac8l1
geneset_4917	0.5	783	Prkra
geneset_4917	0.5	783	Pxmp2
geneset_4917	0.5	783	Sdc1
geneset_4917	0.5	783	Sdc2
geneset_4917	0.5	783	Sdc3
geneset_4917	0.5	783	Sdc4
geneset_4917	0.5	783	Stau1
geneset_4917	0.5	783	Stau2
geneset_4917	0.5	783	Strbp
geneset_4917	0.5	783	Tarbp2
geneset_4917	0.5	783	Tcp1
geneset_4917	0.5	783	Txnip
geneset_4917	0.5	783	Zfp346
geneset_4917	0.5	783	Zfp385a
geneset_4917	0.5	783	Zfp385b
geneset_4917	0.5	783	Zfp385c
geneset_4917	0.5	783	Zfr
geneset_4917	0.5	783	Zfr2
geneset_4917	0.5	783	Zmat1
geneset_4917	0.5	783	Zmat3
geneset_4917	0.5	783	Zmat4
geneset_4918	5, 10	784	Ar
geneset_4918	5, 10	784	Esr1
geneset_4918	5, 10	784	Esr2
geneset_4918	5, 10	784	Esrra
geneset_4918	5, 10	784	Esrrb
geneset_4918	5, 10	784	Esrrg
geneset_4918	5, 10	784	Hnf4a
geneset_4918	5, 10	784	Hnf4g
geneset_4918	5, 10	784	Nr0b1
geneset_4918	5, 10	784	Nr0b2
geneset_4918	5, 10	784	Nr1d1
geneset_4918	5, 10	784	Nr1d2
geneset_4918	5, 10	784	Nr1h2
geneset_4918	5, 10	784	Nr1h3
geneset_4918	5, 10	784	Nr1h4
geneset_4918	5, 10	784	Nr1h5
geneset_4918	5, 10	784	Nr1i2
geneset_4918	5, 10	784	Nr1i3
geneset_4918	5, 10	784	Nr2c1
geneset_4918	5, 10	784	Nr2c2
geneset_4918	5, 10	784	Nr2e1
geneset_4918	5, 10	784	Nr2e3
geneset_4918	5, 10	784	Nr2f1
geneset_4918	5, 10	784	Nr2f2
geneset_4918	5, 10	784	Nr2f6
geneset_4918	5, 10	784	Nr3c1
geneset_4918	5, 10	784	Nr3c2
geneset_4918	5, 10	784	Nr4a1
geneset_4918	5, 10	784	Nr4a2
geneset_4918	5, 10	784	Nr4a3
geneset_4918	5, 10	784	Nr5a1
geneset_4918	5, 10	784	Nr5a2
geneset_4918	5, 10	784	Nr6a1
geneset_4918	5, 10	784	Pgr
geneset_4918	5, 10	784	Ppara
geneset_4918	5, 10	784	Ppard
geneset_4918	5, 10	784	Pparg
geneset_4918	5, 10	784	Rara
geneset_4918	5, 10	784	Rarb
geneset_4918	5, 10	784	Rarg
geneset_4918	5, 10	784	Rora
geneset_4918	5, 10	784	Rorb
geneset_4918	5, 10	784	Rorc
geneset_4918	5, 10	784	Rxra
geneset_4918	5, 10	784	Rxrb
geneset_4918	5, 10	784	Rxrg
geneset_4918	5, 10	784	Thra
geneset_4918	5, 10	784	Thrb
geneset_4918	5, 10	784	Vdr
geneset_4919	10	785	Bfsp1
geneset_4919	10	785	Bfsp2
geneset_4919	10	785	Des
geneset_4919	10	785	Gfap
geneset_4919	10	785	Gm5414
geneset_4919	10	785	Iffo1
geneset_4919	10	785	Iffo2
geneset_4919	10	785	Ina
geneset_4919	10	785	Krt1
geneset_4919	10	785	Krt10
geneset_4919	10	785	Krt12
geneset_4919	10	785	Krt13
geneset_4919	10	785	Krt14
geneset_4919	10	785	Krt15
geneset_4919	10	785	Krt16
geneset_4919	10	785	Krt17
geneset_4919	10	785	Krt18
geneset_4919	10	785	Krt19
geneset_4919	10	785	Krt2
geneset_4919	10	785	Krt20
geneset_4919	10	785	Krt222
geneset_4919	10	785	Krt23
geneset_4919	10	785	Krt24
geneset_4919	10	785	Krt25
geneset_4919	10	785	Krt26
geneset_4919	10	785	Krt27
geneset_4919	10	785	Krt28
geneset_4919	10	785	Krt31
geneset_4919	10	785	Krt32
geneset_4919	10	785	Krt33a
geneset_4919	10	785	Krt33b
geneset_4919	10	785	Krt34
geneset_4919	10	785	Krt35
geneset_4919	10	785	Krt36
geneset_4919	10	785	Krt39
geneset_4919	10	785	Krt4
geneset_4919	10	785	Krt40
geneset_4919	10	785	Krt42
geneset_4919	10	785	Krt5
geneset_4919	10	785	Krt6a
geneset_4919	10	785	Krt6b
geneset_4919	10	785	Krt7
geneset_4919	10	785	Krt71
geneset_4919	10	785	Krt72
geneset_4919	10	785	Krt73
geneset_4919	10	785	Krt75
geneset_4919	10	785	Krt76
geneset_4919	10	785	Krt77
geneset_4919	10	785	Krt78
geneset_4919	10	785	Krt79
geneset_4919	10	785	Krt8
geneset_4919	10	785	Krt80
geneset_4919	10	785	Krt81
geneset_4919	10	785	Krt82
geneset_4919	10	785	Krt83
geneset_4919	10	785	Krt84
geneset_4919	10	785	Krt85
geneset_4919	10	785	Krt86
geneset_4919	10	785	Krt87
geneset_4919	10	785	Krt88
geneset_4919	10	785	Krt9
geneset_4919	10	785	Krt90
geneset_4919	10	785	Lmna
geneset_4919	10	785	Lmnb1
geneset_4919	10	785	Lmnb2
geneset_4919	10	785	Lmntd1
geneset_4919	10	785	Lmntd2
geneset_4919	10	785	Nefh
geneset_4919	10	785	Nefl
geneset_4919	10	785	Nefm
geneset_4919	10	785	Nes
geneset_4919	10	785	Prph
geneset_4919	10	785	Sync
geneset_4919	10	785	Synm
geneset_4919	10	785	Tmem108
geneset_4919	10	785	Vim
geneset_4920	5	786	Bfsp1
geneset_4920	5	786	Bfsp2
geneset_4920	5	786	Des
geneset_4920	5	786	Gfap
geneset_4920	5	786	Gm5414
geneset_4920	5	786	Iffo1
geneset_4920	5	786	Iffo2
geneset_4920	5	786	Ina
geneset_4920	5	786	Krt1
geneset_4920	5	786	Krt10
geneset_4920	5	786	Krt12
geneset_4920	5	786	Krt13
geneset_4920	5	786	Krt14
geneset_4920	5	786	Krt15
geneset_4920	5	786	Krt16
geneset_4920	5	786	Krt17
geneset_4920	5	786	Krt18
geneset_4920	5	786	Krt19
geneset_4920	5	786	Krt2
geneset_4920	5	786	Krt20
geneset_4920	5	786	Krt222
geneset_4920	5	786	Krt23
geneset_4920	5	786	Krt24
geneset_4920	5	786	Krt25
geneset_4920	5	786	Krt26
geneset_4920	5	786	Krt27
geneset_4920	5	786	Krt28
geneset_4920	5	786	Krt31
geneset_4920	5	786	Krt32
geneset_4920	5	786	Krt33a
geneset_4920	5	786	Krt33b
geneset_4920	5	786	Krt34
geneset_4920	5	786	Krt35
geneset_4920	5	786	Krt36
geneset_4920	5	786	Krt39
geneset_4920	5	786	Krt4
geneset_4920	5	786	Krt40
geneset_4920	5	786	Krt42
geneset_4920	5	786	Krt5
geneset_4920	5	786	Krt6a
geneset_4920	5	786	Krt6b
geneset_4920	5	786	Krt7
geneset_4920	5	786	Krt71
geneset_4920	5	786	Krt72
geneset_4920	5	786	Krt73
geneset_4920	5	786	Krt75
geneset_4920	5	786	Krt76
geneset_4920	5	786	Krt77
geneset_4920	5	786	Krt78
geneset_4920	5	786	Krt79
geneset_4920	5	786	Krt8
geneset_4920	5	786	Krt80
geneset_4920	5	786	Krt81
geneset_4920	5	786	Krt82
geneset_4920	5	786	Krt83
geneset_4920	5	786	Krt84
geneset_4920	5	786	Krt85
geneset_4920	5	786	Krt86
geneset_4920	5	786	Krt87
geneset_4920	5	786	Krt88
geneset_4920	5	786	Krt9
geneset_4920	5	786	Krt90
geneset_4920	5	786	Lmna
geneset_4920	5	786	Lmnb1
geneset_4920	5	786	Lmnb2
geneset_4920	5	786	Lmntd1
geneset_4920	5	786	Lmntd2
geneset_4920	5	786	Nefh
geneset_4920	5	786	Nefl
geneset_4920	5	786	Nefm
geneset_4920	5	786	Nes
geneset_4920	5	786	Prph
geneset_4920	5	786	Sync
geneset_4920	5	786	Synm
geneset_4920	5	786	Tmem108
geneset_4920	5	786	Vim
geneset_4921	2	790	Bfsp1
geneset_4921	2	790	Bfsp2
geneset_4921	2	790	Des
geneset_4921	2	790	Gfap
geneset_4921	2	790	Gm5414
geneset_4921	2	790	Iffo1
geneset_4921	2	790	Iffo2
geneset_4921	2	790	Ina
geneset_4921	2	790	Krt1
geneset_4921	2	790	Krt10
geneset_4921	2	790	Krt12
geneset_4921	2	790	Krt13
geneset_4921	2	790	Krt14
geneset_4921	2	790	Krt15
geneset_4921	2	790	Krt16
geneset_4921	2	790	Krt17
geneset_4921	2	790	Krt18
geneset_4921	2	790	Krt19
geneset_4921	2	790	Krt2
geneset_4921	2	790	Krt20
geneset_4921	2	790	Krt222
geneset_4921	2	790	Krt23
geneset_4921	2	790	Krt24
geneset_4921	2	790	Krt25
geneset_4921	2	790	Krt26
geneset_4921	2	790	Krt27
geneset_4921	2	790	Krt28
geneset_4921	2	790	Krt31
geneset_4921	2	790	Krt32
geneset_4921	2	790	Krt33a
geneset_4921	2	790	Krt33b
geneset_4921	2	790	Krt34
geneset_4921	2	790	Krt35
geneset_4921	2	790	Krt36
geneset_4921	2	790	Krt39
geneset_4921	2	790	Krt4
geneset_4921	2	790	Krt40
geneset_4921	2	790	Krt42
geneset_4921	2	790	Krt5
geneset_4921	2	790	Krt6a
geneset_4921	2	790	Krt6b
geneset_4921	2	790	Krt7
geneset_4921	2	790	Krt71
geneset_4921	2	790	Krt72
geneset_4921	2	790	Krt73
geneset_4921	2	790	Krt75
geneset_4921	2	790	Krt76
geneset_4921	2	790	Krt77
geneset_4921	2	790	Krt78
geneset_4921	2	790	Krt79
geneset_4921	2	790	Krt8
geneset_4921	2	790	Krt80
geneset_4921	2	790	Krt81
geneset_4921	2	790	Krt82
geneset_4921	2	790	Krt83
geneset_4921	2	790	Krt84
geneset_4921	2	790	Krt85
geneset_4921	2	790	Krt86
geneset_4921	2	790	Krt87
geneset_4921	2	790	Krt88
geneset_4921	2	790	Krt9
geneset_4921	2	790	Krt90
geneset_4921	2	790	Lmna
geneset_4921	2	790	Lmnb1
geneset_4921	2	790	Lmnb2
geneset_4921	2	790	Lmntd1
geneset_4921	2	790	Lmntd2
geneset_4921	2	790	Nefh
geneset_4921	2	790	Nefl
geneset_4921	2	790	Nefm
geneset_4921	2	790	Nes
geneset_4921	2	790	Prph
geneset_4921	2	790	Sync
geneset_4921	2	790	Synm
geneset_4921	2	790	Tmem108
geneset_4921	2	790	Vim
geneset_4922	1.5, 2	791	Axin1
geneset_4922	1.5, 2	791	Axin2
geneset_4922	1.5, 2	791	Ccdc27
geneset_4922	1.5, 2	791	Cep112
geneset_4922	1.5, 2	791	Cep170
geneset_4922	1.5, 2	791	Cep170b
geneset_4922	1.5, 2	791	Cir1
geneset_4922	1.5, 2	791	Daam1
geneset_4922	1.5, 2	791	Daam2
geneset_4922	1.5, 2	791	Diaph1
geneset_4922	1.5, 2	791	Diaph2
geneset_4922	1.5, 2	791	Diaph3
geneset_4922	1.5, 2	791	Fhad1
geneset_4922	1.5, 2	791	Fhdc1
geneset_4922	1.5, 2	791	Fhod1
geneset_4922	1.5, 2	791	Fhod3
geneset_4922	1.5, 2	791	Fmn1
geneset_4922	1.5, 2	791	Fmn2
geneset_4922	1.5, 2	791	Fmnl1
geneset_4922	1.5, 2	791	Fmnl2
geneset_4922	1.5, 2	791	Fmnl3
geneset_4922	1.5, 2	791	Frmpd1
geneset_4922	1.5, 2	791	Frmpd3
geneset_4922	1.5, 2	791	Frmpd4
geneset_4922	1.5, 2	791	Grid2ip
geneset_4922	1.5, 2	791	Inf2
geneset_4922	1.5, 2	791	Iqce
geneset_4922	1.5, 2	791	Ppp1r8
geneset_4922	1.5, 2	791	Rgs1
geneset_4922	1.5, 2	791	Rgs10
geneset_4922	1.5, 2	791	Rgs11
geneset_4922	1.5, 2	791	Rgs12
geneset_4922	1.5, 2	791	Rgs13
geneset_4922	1.5, 2	791	Rgs14
geneset_4922	1.5, 2	791	Rgs16
geneset_4922	1.5, 2	791	Rgs17
geneset_4922	1.5, 2	791	Rgs18
geneset_4922	1.5, 2	791	Rgs19
geneset_4922	1.5, 2	791	Rgs2
geneset_4922	1.5, 2	791	Rgs20
geneset_4922	1.5, 2	791	Rgs21
geneset_4922	1.5, 2	791	Rgs3
geneset_4922	1.5, 2	791	Rgs4
geneset_4922	1.5, 2	791	Rgs5
geneset_4922	1.5, 2	791	Rgs6
geneset_4922	1.5, 2	791	Rgs7
geneset_4922	1.5, 2	791	Rgs8
geneset_4922	1.5, 2	791	Rgs9
geneset_4922	1.5, 2	791	Slc4a1ap
geneset_4922	1.5, 2	791	Snip1
geneset_4923	1.2, 2	797	Chrna1
geneset_4923	1.2, 2	797	Chrna10
geneset_4923	1.2, 2	797	Chrna2
geneset_4923	1.2, 2	797	Chrna3
geneset_4923	1.2, 2	797	Chrna4
geneset_4923	1.2, 2	797	Chrna5
geneset_4923	1.2, 2	797	Chrna6
geneset_4923	1.2, 2	797	Chrna7
geneset_4923	1.2, 2	797	Chrna9
geneset_4923	1.2, 2	797	Chrnb1
geneset_4923	1.2, 2	797	Chrnb2
geneset_4923	1.2, 2	797	Chrnb3
geneset_4923	1.2, 2	797	Chrnb4
geneset_4923	1.2, 2	797	Chrnd
geneset_4923	1.2, 2	797	Chrne
geneset_4923	1.2, 2	797	Chrng
geneset_4923	1.2, 2	797	Enoph1
geneset_4923	1.2, 2	797	Gabra1
geneset_4923	1.2, 2	797	Gabra2
geneset_4923	1.2, 2	797	Gabra3
geneset_4923	1.2, 2	797	Gabra4
geneset_4923	1.2, 2	797	Gabra5
geneset_4923	1.2, 2	797	Gabra6
geneset_4923	1.2, 2	797	Gabrb1
geneset_4923	1.2, 2	797	Gabrb2
geneset_4923	1.2, 2	797	Gabrb3
geneset_4923	1.2, 2	797	Gabrd
geneset_4923	1.2, 2	797	Gabre
geneset_4923	1.2, 2	797	Gabrg1
geneset_4923	1.2, 2	797	Gabrg2
geneset_4923	1.2, 2	797	Gabrg3
geneset_4923	1.2, 2	797	Gabrp
geneset_4923	1.2, 2	797	Gabrq
geneset_4923	1.2, 2	797	Gabrr1
geneset_4923	1.2, 2	797	Gabrr2
geneset_4923	1.2, 2	797	Gabrr3
geneset_4923	1.2, 2	797	Glra1
geneset_4923	1.2, 2	797	Glra2
geneset_4923	1.2, 2	797	Glra3
geneset_4923	1.2, 2	797	Glra4
geneset_4923	1.2, 2	797	Glrb
geneset_4923	1.2, 2	797	Htr3a
geneset_4923	1.2, 2	797	Htr3b
geneset_4923	1.2, 2	797	Man2a1
geneset_4923	1.2, 2	797	Man2a2
geneset_4923	1.2, 2	797	Man2b1
geneset_4923	1.2, 2	797	Man2b2
geneset_4923	1.2, 2	797	Man2c1
geneset_4923	1.2, 2	797	Nup98
geneset_4924	0.1	801	Aco1
geneset_4924	0.1	801	Aco2
geneset_4924	0.1	801	Ap1m1
geneset_4924	0.1	801	Ap1m2
geneset_4924	0.1	801	Ap1s1
geneset_4924	0.1	801	Ap1s2
geneset_4924	0.1	801	Ap1s3
geneset_4924	0.1	801	Ap2m1
geneset_4924	0.1	801	Ap2s1
geneset_4924	0.1	801	Ap3m1
geneset_4924	0.1	801	Ap3m2
geneset_4924	0.1	801	Ap3s1
geneset_4924	0.1	801	Ap3s2
geneset_4924	0.1	801	Ap4m1
geneset_4924	0.1	801	Ap4s1
geneset_4924	0.1	801	Arpin
geneset_4924	0.1	801	AU022252
geneset_4924	0.1	801	Copz1
geneset_4924	0.1	801	Copz2
geneset_4924	0.1	801	Ece1
geneset_4924	0.1	801	Ece2
geneset_4924	0.1	801	Ecel1
geneset_4924	0.1	801	Eef1akmt2
geneset_4924	0.1	801	Eef1akmt4
geneset_4924	0.1	801	Eef1ece2
geneset_4924	0.1	801	Faf1
geneset_4924	0.1	801	Faf2
geneset_4924	0.1	801	Fkrp
geneset_4924	0.1	801	Fmo1
geneset_4924	0.1	801	Fmo2
geneset_4924	0.1	801	Fmo3
geneset_4924	0.1	801	Fmo4
geneset_4924	0.1	801	Fmo5
geneset_4924	0.1	801	Fmo6
geneset_4924	0.1	801	Fmo9
geneset_4924	0.1	801	Gipc1
geneset_4924	0.1	801	Gipc2
geneset_4924	0.1	801	Gipc3
geneset_4924	0.1	801	Gm17149
geneset_4924	0.1	801	Gm4846
geneset_4924	0.1	801	Gm4847
geneset_4924	0.1	801	Gm4972
geneset_4924	0.1	801	Gtf2a1
geneset_4924	0.1	801	Gtf2a1l
geneset_4924	0.1	801	Ireb2
geneset_4924	0.1	801	Kel
geneset_4924	0.1	801	Mettl13
geneset_4924	0.1	801	Mme
geneset_4924	0.1	801	Mmel1
geneset_4924	0.1	801	Neu1
geneset_4924	0.1	801	Neu2
geneset_4924	0.1	801	Neu3
geneset_4924	0.1	801	Neu4
geneset_4924	0.1	801	Phex
geneset_4924	0.1	801	Pld3
geneset_4924	0.1	801	Pld4
geneset_4924	0.1	801	Pld5
geneset_4924	0.1	801	Prrc2a
geneset_4924	0.1	801	Prrc2b
geneset_4924	0.1	801	Prrc2c
geneset_4924	0.1	801	Ston1
geneset_4924	0.1	801	Ston2
geneset_4924	0.1	801	Ubxn7
geneset_4924	0.1	801	Ubxn8
geneset_4924	0.1	801	Zc3hc1
geneset_4925	10	805	Cenpa
geneset_4925	10	805	Gm44180
geneset_4925	10	805	Gm47655
geneset_4925	10	805	Gm6749
geneset_4925	10	805	H1f0
geneset_4925	10	805	H1f1
geneset_4925	10	805	H1f10
geneset_4925	10	805	H1f2
geneset_4925	10	805	H1f3
geneset_4925	10	805	H1f4
geneset_4925	10	805	H1f5
geneset_4925	10	805	H1f6
geneset_4925	10	805	H1f7
geneset_4925	10	805	H1f9
geneset_4925	10	805	H2bc1
geneset_4925	10	805	H2bc11
geneset_4925	10	805	H2bc12
geneset_4925	10	805	H2bc13
geneset_4925	10	805	H2bc14
geneset_4925	10	805	H2bc15
geneset_4925	10	805	H2bc18
geneset_4925	10	805	H2bc21
geneset_4925	10	805	H2bc22
geneset_4925	10	805	H2bc23
geneset_4925	10	805	H2bc24
geneset_4925	10	805	H2bc26
geneset_4925	10	805	H2bc27
geneset_4925	10	805	H2bc3
geneset_4925	10	805	H2bc4
geneset_4925	10	805	H2bc6
geneset_4925	10	805	H2bc7
geneset_4925	10	805	H2bc8
geneset_4925	10	805	H2bc9
geneset_4925	10	805	H2bl1
geneset_4925	10	805	H2bw2
geneset_4925	10	805	H3c1
geneset_4925	10	805	H3c10
geneset_4925	10	805	H3c11
geneset_4925	10	805	H3c13
geneset_4925	10	805	H3c14
geneset_4925	10	805	H3c15
geneset_4925	10	805	H3c2
geneset_4925	10	805	H3c3
geneset_4925	10	805	H3c4
geneset_4925	10	805	H3c6
geneset_4925	10	805	H3c7
geneset_4925	10	805	H3c8
geneset_4925	10	805	H3f3a
geneset_4925	10	805	H3f3b
geneset_4925	10	805	H3f3c
geneset_4925	10	805	H3f4
geneset_4925	10	805	H3f5
geneset_4925	10	805	H4c1
geneset_4925	10	805	H4c11
geneset_4925	10	805	H4c12
geneset_4925	10	805	H4c14
geneset_4925	10	805	H4c16
geneset_4925	10	805	H4c17
geneset_4925	10	805	H4c18
geneset_4925	10	805	H4c2
geneset_4925	10	805	H4c3
geneset_4925	10	805	H4c4
geneset_4925	10	805	H4c6
geneset_4925	10	805	H4c8
geneset_4925	10	805	H4c9
geneset_4926	1	808	Bfsp1
geneset_4926	1	808	Bfsp2
geneset_4926	1	808	Des
geneset_4926	1	808	Gfap
geneset_4926	1	808	Gm5414
geneset_4926	1	808	Golga3
geneset_4926	1	808	Iffo1
geneset_4926	1	808	Iffo2
geneset_4926	1	808	Ina
geneset_4926	1	808	Krt1
geneset_4926	1	808	Krt10
geneset_4926	1	808	Krt12
geneset_4926	1	808	Krt13
geneset_4926	1	808	Krt14
geneset_4926	1	808	Krt15
geneset_4926	1	808	Krt16
geneset_4926	1	808	Krt17
geneset_4926	1	808	Krt18
geneset_4926	1	808	Krt19
geneset_4926	1	808	Krt2
geneset_4926	1	808	Krt20
geneset_4926	1	808	Krt222
geneset_4926	1	808	Krt23
geneset_4926	1	808	Krt24
geneset_4926	1	808	Krt25
geneset_4926	1	808	Krt26
geneset_4926	1	808	Krt27
geneset_4926	1	808	Krt28
geneset_4926	1	808	Krt31
geneset_4926	1	808	Krt32
geneset_4926	1	808	Krt33a
geneset_4926	1	808	Krt33b
geneset_4926	1	808	Krt34
geneset_4926	1	808	Krt35
geneset_4926	1	808	Krt36
geneset_4926	1	808	Krt39
geneset_4926	1	808	Krt4
geneset_4926	1	808	Krt40
geneset_4926	1	808	Krt42
geneset_4926	1	808	Krt5
geneset_4926	1	808	Krt6a
geneset_4926	1	808	Krt6b
geneset_4926	1	808	Krt7
geneset_4926	1	808	Krt71
geneset_4926	1	808	Krt72
geneset_4926	1	808	Krt73
geneset_4926	1	808	Krt75
geneset_4926	1	808	Krt76
geneset_4926	1	808	Krt77
geneset_4926	1	808	Krt78
geneset_4926	1	808	Krt79
geneset_4926	1	808	Krt8
geneset_4926	1	808	Krt80
geneset_4926	1	808	Krt81
geneset_4926	1	808	Krt82
geneset_4926	1	808	Krt83
geneset_4926	1	808	Krt84
geneset_4926	1	808	Krt85
geneset_4926	1	808	Krt86
geneset_4926	1	808	Krt87
geneset_4926	1	808	Krt88
geneset_4926	1	808	Krt9
geneset_4926	1	808	Krt90
geneset_4926	1	808	Lmna
geneset_4926	1	808	Lmnb1
geneset_4926	1	808	Lmnb2
geneset_4926	1	808	Lmntd1
geneset_4926	1	808	Lmntd2
geneset_4926	1	808	Nefh
geneset_4926	1	808	Nefl
geneset_4926	1	808	Nefm
geneset_4926	1	808	Nes
geneset_4926	1	808	Prph
geneset_4926	1	808	Sync
geneset_4926	1	808	Synm
geneset_4926	1	808	Tmem108
geneset_4926	1	808	Vim
geneset_4927	1.2	809	Bfsp1
geneset_4927	1.2	809	Bfsp2
geneset_4927	1.2	809	Des
geneset_4927	1.2	809	Gfap
geneset_4927	1.2	809	Gm5414
geneset_4927	1.2	809	Golga3
geneset_4927	1.2	809	Iffo1
geneset_4927	1.2	809	Iffo2
geneset_4927	1.2	809	Ina
geneset_4927	1.2	809	Krt1
geneset_4927	1.2	809	Krt10
geneset_4927	1.2	809	Krt12
geneset_4927	1.2	809	Krt13
geneset_4927	1.2	809	Krt14
geneset_4927	1.2	809	Krt15
geneset_4927	1.2	809	Krt16
geneset_4927	1.2	809	Krt17
geneset_4927	1.2	809	Krt18
geneset_4927	1.2	809	Krt19
geneset_4927	1.2	809	Krt2
geneset_4927	1.2	809	Krt20
geneset_4927	1.2	809	Krt222
geneset_4927	1.2	809	Krt23
geneset_4927	1.2	809	Krt24
geneset_4927	1.2	809	Krt25
geneset_4927	1.2	809	Krt26
geneset_4927	1.2	809	Krt27
geneset_4927	1.2	809	Krt28
geneset_4927	1.2	809	Krt31
geneset_4927	1.2	809	Krt32
geneset_4927	1.2	809	Krt33a
geneset_4927	1.2	809	Krt33b
geneset_4927	1.2	809	Krt34
geneset_4927	1.2	809	Krt35
geneset_4927	1.2	809	Krt36
geneset_4927	1.2	809	Krt39
geneset_4927	1.2	809	Krt4
geneset_4927	1.2	809	Krt40
geneset_4927	1.2	809	Krt42
geneset_4927	1.2	809	Krt5
geneset_4927	1.2	809	Krt6a
geneset_4927	1.2	809	Krt6b
geneset_4927	1.2	809	Krt7
geneset_4927	1.2	809	Krt71
geneset_4927	1.2	809	Krt72
geneset_4927	1.2	809	Krt73
geneset_4927	1.2	809	Krt75
geneset_4927	1.2	809	Krt76
geneset_4927	1.2	809	Krt77
geneset_4927	1.2	809	Krt78
geneset_4927	1.2	809	Krt79
geneset_4927	1.2	809	Krt8
geneset_4927	1.2	809	Krt80
geneset_4927	1.2	809	Krt81
geneset_4927	1.2	809	Krt82
geneset_4927	1.2	809	Krt83
geneset_4927	1.2	809	Krt84
geneset_4927	1.2	809	Krt85
geneset_4927	1.2	809	Krt86
geneset_4927	1.2	809	Krt87
geneset_4927	1.2	809	Krt88
geneset_4927	1.2	809	Krt9
geneset_4927	1.2	809	Krt90
geneset_4927	1.2	809	Lmna
geneset_4927	1.2	809	Lmnb1
geneset_4927	1.2	809	Lmnb2
geneset_4927	1.2	809	Lmntd1
geneset_4927	1.2	809	Lmntd2
geneset_4927	1.2	809	Nefh
geneset_4927	1.2	809	Nefl
geneset_4927	1.2	809	Nefm
geneset_4927	1.2	809	Nes
geneset_4927	1.2	809	Prph
geneset_4927	1.2	809	Sbsn
geneset_4927	1.2	809	Sync
geneset_4927	1.2	809	Synm
geneset_4927	1.2	809	Tmem108
geneset_4927	1.2	809	Vim
geneset_4928	1	809	Chrna1
geneset_4928	1	809	Chrna10
geneset_4928	1	809	Chrna2
geneset_4928	1	809	Chrna3
geneset_4928	1	809	Chrna4
geneset_4928	1	809	Chrna5
geneset_4928	1	809	Chrna6
geneset_4928	1	809	Chrna7
geneset_4928	1	809	Chrna9
geneset_4928	1	809	Chrnb1
geneset_4928	1	809	Chrnb2
geneset_4928	1	809	Chrnb3
geneset_4928	1	809	Chrnb4
geneset_4928	1	809	Chrnd
geneset_4928	1	809	Chrne
geneset_4928	1	809	Chrng
geneset_4928	1	809	Enoph1
geneset_4928	1	809	Gabra1
geneset_4928	1	809	Gabra2
geneset_4928	1	809	Gabra3
geneset_4928	1	809	Gabra4
geneset_4928	1	809	Gabra5
geneset_4928	1	809	Gabra6
geneset_4928	1	809	Gabrb1
geneset_4928	1	809	Gabrb2
geneset_4928	1	809	Gabrb3
geneset_4928	1	809	Gabrd
geneset_4928	1	809	Gabre
geneset_4928	1	809	Gabrg1
geneset_4928	1	809	Gabrg2
geneset_4928	1	809	Gabrg3
geneset_4928	1	809	Gabrp
geneset_4928	1	809	Gabrq
geneset_4928	1	809	Gabrr1
geneset_4928	1	809	Gabrr2
geneset_4928	1	809	Gabrr3
geneset_4928	1	809	Glra1
geneset_4928	1	809	Glra2
geneset_4928	1	809	Glra3
geneset_4928	1	809	Glra4
geneset_4928	1	809	Glrb
geneset_4928	1	809	Htr3a
geneset_4928	1	809	Htr3b
geneset_4928	1	809	Man2a1
geneset_4928	1	809	Man2a2
geneset_4928	1	809	Man2b1
geneset_4928	1	809	Man2b2
geneset_4928	1	809	Man2c1
geneset_4928	1	809	Nup214
geneset_4928	1	809	Nup98
geneset_4929	1	810	Anxa1
geneset_4929	1	810	Anxa10
geneset_4929	1	810	Anxa11
geneset_4929	1	810	Anxa13
geneset_4929	1	810	Anxa2
geneset_4929	1	810	Anxa3
geneset_4929	1	810	Anxa4
geneset_4929	1	810	Anxa5
geneset_4929	1	810	Anxa6
geneset_4929	1	810	Anxa7
geneset_4929	1	810	Anxa8
geneset_4929	1	810	Anxa9
geneset_4929	1	810	Aste1
geneset_4929	1	810	Atxn1
geneset_4929	1	810	Atxn1l
geneset_4929	1	810	Bivm
geneset_4929	1	810	Cmpk2
geneset_4929	1	810	Ercc5
geneset_4929	1	810	Exo1
geneset_4929	1	810	Fam120a
geneset_4929	1	810	Fam120b
geneset_4929	1	810	Fam120c
geneset_4929	1	810	Fen1
geneset_4929	1	810	Fmo1
geneset_4929	1	810	Fmo2
geneset_4929	1	810	Fmo3
geneset_4929	1	810	Fmo4
geneset_4929	1	810	Fmo5
geneset_4929	1	810	Fmo6
geneset_4929	1	810	Fmo9
geneset_4929	1	810	Furin
geneset_4929	1	810	Gen1
geneset_4929	1	810	Gipc1
geneset_4929	1	810	Gipc2
geneset_4929	1	810	Gipc3
geneset_4929	1	810	Gm4846
geneset_4929	1	810	Gm4847
geneset_4929	1	810	Gm4972
geneset_4929	1	810	Lcor
geneset_4929	1	810	Lcorl
geneset_4929	1	810	Mydgf
geneset_4929	1	810	Neu1
geneset_4929	1	810	Neu2
geneset_4929	1	810	Neu3
geneset_4929	1	810	Neu4
geneset_4929	1	810	Nfrkb
geneset_4929	1	810	Pcsk1
geneset_4929	1	810	Pcsk2
geneset_4929	1	810	Pcsk4
geneset_4929	1	810	Pcsk5
geneset_4929	1	810	Pcsk6
geneset_4929	1	810	Pcsk7
geneset_4929	1	810	Prrc2a
geneset_4929	1	810	Prrc2b
geneset_4929	1	810	Prrc2c
geneset_4929	1	810	Rspo1
geneset_4929	1	810	Rspo2
geneset_4929	1	810	Rspo3
geneset_4929	1	810	Rspo4
geneset_4929	1	810	Rtf2
geneset_4929	1	810	Sf3a2
geneset_4930	0.1	810	Adat3
geneset_4930	0.1	810	Amh
geneset_4930	0.1	810	Artn
geneset_4930	0.1	810	Bmp10
geneset_4930	0.1	810	Bmp15
geneset_4930	0.1	810	Bmp2
geneset_4930	0.1	810	Bmp3
geneset_4930	0.1	810	Bmp4
geneset_4930	0.1	810	Bmp5
geneset_4930	0.1	810	Bmp6
geneset_4930	0.1	810	Bmp7
geneset_4930	0.1	810	Bmp8a
geneset_4930	0.1	810	Bmp8b
geneset_4930	0.1	810	Bpgm
geneset_4930	0.1	810	Cables1
geneset_4930	0.1	810	Cables2
geneset_4930	0.1	810	Ccdc142
geneset_4930	0.1	810	Eif3e
geneset_4930	0.1	810	Fam53a
geneset_4930	0.1	810	Fam53b
geneset_4930	0.1	810	Fam53c
geneset_4930	0.1	810	Gdf1
geneset_4930	0.1	810	Gdf10
geneset_4930	0.1	810	Gdf11
geneset_4930	0.1	810	Gdf15
geneset_4930	0.1	810	Gdf2
geneset_4930	0.1	810	Gdf3
geneset_4930	0.1	810	Gdf5
geneset_4930	0.1	810	Gdf6
geneset_4930	0.1	810	Gdf7
geneset_4930	0.1	810	Gdf9
geneset_4930	0.1	810	Gdnf
geneset_4930	0.1	810	Gm32676
geneset_4930	0.1	810	Gm6462
geneset_4930	0.1	810	Hspe1
geneset_4930	0.1	810	Inha
geneset_4930	0.1	810	Inhba
geneset_4930	0.1	810	Inhbb
geneset_4930	0.1	810	Inhbc
geneset_4930	0.1	810	Inhbe
geneset_4930	0.1	810	Lefty1
geneset_4930	0.1	810	Lefty2
geneset_4930	0.1	810	Mob1a
geneset_4930	0.1	810	Mob1b
geneset_4930	0.1	810	Mob2
geneset_4930	0.1	810	Mob3a
geneset_4930	0.1	810	Mob3b
geneset_4930	0.1	810	Mob3c
geneset_4930	0.1	810	Mob4
geneset_4930	0.1	810	Mstn
geneset_4930	0.1	810	Nodal
geneset_4930	0.1	810	Nrtn
geneset_4930	0.1	810	Pgam1
geneset_4930	0.1	810	Pgam2
geneset_4930	0.1	810	Pspn
geneset_4930	0.1	810	Riok1
geneset_4930	0.1	810	Riok2
geneset_4930	0.1	810	Riok3
geneset_4930	0.1	810	Tgfb1
geneset_4930	0.1	810	Tgfb2
geneset_4930	0.1	810	Tgfb3
geneset_4930	0.1	810	Tigar
geneset_4931	1.5	810	Bfsp1
geneset_4931	1.5	810	Bfsp2
geneset_4931	1.5	810	Des
geneset_4931	1.5	810	Gfap
geneset_4931	1.5	810	Gm5414
geneset_4931	1.5	810	Golga3
geneset_4931	1.5	810	Iffo1
geneset_4931	1.5	810	Iffo2
geneset_4931	1.5	810	Ina
geneset_4931	1.5	810	Krt1
geneset_4931	1.5	810	Krt10
geneset_4931	1.5	810	Krt12
geneset_4931	1.5	810	Krt13
geneset_4931	1.5	810	Krt14
geneset_4931	1.5	810	Krt15
geneset_4931	1.5	810	Krt16
geneset_4931	1.5	810	Krt17
geneset_4931	1.5	810	Krt18
geneset_4931	1.5	810	Krt19
geneset_4931	1.5	810	Krt2
geneset_4931	1.5	810	Krt20
geneset_4931	1.5	810	Krt222
geneset_4931	1.5	810	Krt23
geneset_4931	1.5	810	Krt24
geneset_4931	1.5	810	Krt25
geneset_4931	1.5	810	Krt26
geneset_4931	1.5	810	Krt27
geneset_4931	1.5	810	Krt28
geneset_4931	1.5	810	Krt31
geneset_4931	1.5	810	Krt32
geneset_4931	1.5	810	Krt33a
geneset_4931	1.5	810	Krt33b
geneset_4931	1.5	810	Krt34
geneset_4931	1.5	810	Krt35
geneset_4931	1.5	810	Krt36
geneset_4931	1.5	810	Krt39
geneset_4931	1.5	810	Krt4
geneset_4931	1.5	810	Krt40
geneset_4931	1.5	810	Krt42
geneset_4931	1.5	810	Krt5
geneset_4931	1.5	810	Krt6a
geneset_4931	1.5	810	Krt6b
geneset_4931	1.5	810	Krt7
geneset_4931	1.5	810	Krt71
geneset_4931	1.5	810	Krt72
geneset_4931	1.5	810	Krt73
geneset_4931	1.5	810	Krt75
geneset_4931	1.5	810	Krt76
geneset_4931	1.5	810	Krt77
geneset_4931	1.5	810	Krt78
geneset_4931	1.5	810	Krt79
geneset_4931	1.5	810	Krt8
geneset_4931	1.5	810	Krt80
geneset_4931	1.5	810	Krt81
geneset_4931	1.5	810	Krt82
geneset_4931	1.5	810	Krt83
geneset_4931	1.5	810	Krt84
geneset_4931	1.5	810	Krt85
geneset_4931	1.5	810	Krt86
geneset_4931	1.5	810	Krt87
geneset_4931	1.5	810	Krt88
geneset_4931	1.5	810	Krt9
geneset_4931	1.5	810	Krt90
geneset_4931	1.5	810	Lmna
geneset_4931	1.5	810	Lmnb1
geneset_4931	1.5	810	Lmnb2
geneset_4931	1.5	810	Lmntd1
geneset_4931	1.5	810	Lmntd2
geneset_4931	1.5	810	Nefh
geneset_4931	1.5	810	Nefl
geneset_4931	1.5	810	Nefm
geneset_4931	1.5	810	Nes
geneset_4931	1.5	810	Prph
geneset_4931	1.5	810	Sbsn
geneset_4931	1.5	810	Sync
geneset_4931	1.5	810	Synm
geneset_4931	1.5	810	Tmem108
geneset_4931	1.5	810	Vim
geneset_4932	0.01, 0.05, 0.1, 0.2	814	Ascl1
geneset_4932	0.01, 0.05, 0.1, 0.2	814	Ascl2
geneset_4932	0.01, 0.05, 0.1, 0.2	814	Ascl3
geneset_4932	0.01, 0.05, 0.1, 0.2	814	Ascl4
geneset_4932	0.01, 0.05, 0.1, 0.2	814	Ascl5
geneset_4932	0.01, 0.05, 0.1, 0.2	814	Atoh1
geneset_4932	0.01, 0.05, 0.1, 0.2	814	Atoh7
geneset_4932	0.01, 0.05, 0.1, 0.2	814	Atoh8
geneset_4932	0.01, 0.05, 0.1, 0.2	814	Bhlha15
geneset_4932	0.01, 0.05, 0.1, 0.2	814	Bhlha9
geneset_4932	0.01, 0.05, 0.1, 0.2	814	Bhlhe22
geneset_4932	0.01, 0.05, 0.1, 0.2	814	Bhlhe23
geneset_4932	0.01, 0.05, 0.1, 0.2	814	Ferd3l
geneset_4932	0.01, 0.05, 0.1, 0.2	814	Figla
geneset_4932	0.01, 0.05, 0.1, 0.2	814	Hand1
geneset_4932	0.01, 0.05, 0.1, 0.2	814	Hand2
geneset_4932	0.01, 0.05, 0.1, 0.2	814	Id1
geneset_4932	0.01, 0.05, 0.1, 0.2	814	Id2
geneset_4932	0.01, 0.05, 0.1, 0.2	814	Id3
geneset_4932	0.01, 0.05, 0.1, 0.2	814	Id4
geneset_4932	0.01, 0.05, 0.1, 0.2	814	Lyl1
geneset_4932	0.01, 0.05, 0.1, 0.2	814	Mesp1
geneset_4932	0.01, 0.05, 0.1, 0.2	814	Mesp2
geneset_4932	0.01, 0.05, 0.1, 0.2	814	Msc
geneset_4932	0.01, 0.05, 0.1, 0.2	814	Msgn1
geneset_4932	0.01, 0.05, 0.1, 0.2	814	Myf5
geneset_4932	0.01, 0.05, 0.1, 0.2	814	Myf6
geneset_4932	0.01, 0.05, 0.1, 0.2	814	Myod1
geneset_4932	0.01, 0.05, 0.1, 0.2	814	Myog
geneset_4932	0.01, 0.05, 0.1, 0.2	814	Neurod1
geneset_4932	0.01, 0.05, 0.1, 0.2	814	Neurod2
geneset_4932	0.01, 0.05, 0.1, 0.2	814	Neurod4
geneset_4932	0.01, 0.05, 0.1, 0.2	814	Neurod6
geneset_4932	0.01, 0.05, 0.1, 0.2	814	Neurog1
geneset_4932	0.01, 0.05, 0.1, 0.2	814	Neurog2
geneset_4932	0.01, 0.05, 0.1, 0.2	814	Neurog3
geneset_4932	0.01, 0.05, 0.1, 0.2	814	Nhlh1
geneset_4932	0.01, 0.05, 0.1, 0.2	814	Nhlh2
geneset_4932	0.01, 0.05, 0.1, 0.2	814	Olig1
geneset_4932	0.01, 0.05, 0.1, 0.2	814	Olig2
geneset_4932	0.01, 0.05, 0.1, 0.2	814	Olig3
geneset_4932	0.01, 0.05, 0.1, 0.2	814	Psmc3ip
geneset_4932	0.01, 0.05, 0.1, 0.2	814	Ptf1a
geneset_4932	0.01, 0.05, 0.1, 0.2	814	Scx
geneset_4932	0.01, 0.05, 0.1, 0.2	814	Tal1
geneset_4932	0.01, 0.05, 0.1, 0.2	814	Tal2
geneset_4932	0.01, 0.05, 0.1, 0.2	814	Tcf15
geneset_4932	0.01, 0.05, 0.1, 0.2	814	Tcf21
geneset_4932	0.01, 0.05, 0.1, 0.2	814	Tcf23
geneset_4932	0.01, 0.05, 0.1, 0.2	814	Tcf24
geneset_4932	0.01, 0.05, 0.1, 0.2	814	Twist1
geneset_4932	0.01, 0.05, 0.1, 0.2	814	Twist2
geneset_4932	0.01, 0.05, 0.1, 0.2	814	Xk
geneset_4932	0.01, 0.05, 0.1, 0.2	814	Xkr4
geneset_4932	0.01, 0.05, 0.1, 0.2	814	Xkr5
geneset_4932	0.01, 0.05, 0.1, 0.2	814	Xkr6
geneset_4932	0.01, 0.05, 0.1, 0.2	814	Xkr7
geneset_4932	0.01, 0.05, 0.1, 0.2	814	Xkr8
geneset_4932	0.01, 0.05, 0.1, 0.2	814	Xkr9
geneset_4932	0.01, 0.05, 0.1, 0.2	814	Xkrx
geneset_4933	10	817	Casr
geneset_4933	10	817	Gabbr1
geneset_4933	10	817	Gabbr2
geneset_4933	10	817	Gm14496
geneset_4933	10	817	Gm20783
geneset_4933	10	817	Gm53275
geneset_4933	10	817	Gm54275
geneset_4933	10	817	Gm54276
geneset_4933	10	817	Gm54279
geneset_4933	10	817	Gpr156
geneset_4933	10	817	Gpr158
geneset_4933	10	817	Gpr179
geneset_4933	10	817	Gprc5a
geneset_4933	10	817	Gprc5b
geneset_4933	10	817	Gprc5c
geneset_4933	10	817	Gprc5d
geneset_4933	10	817	Gprc6a
geneset_4933	10	817	Grm1
geneset_4933	10	817	Grm2
geneset_4933	10	817	Grm3
geneset_4933	10	817	Grm4
geneset_4933	10	817	Grm5
geneset_4933	10	817	Grm6
geneset_4933	10	817	Grm7
geneset_4933	10	817	Grm8
geneset_4933	10	817	LOC100042894
geneset_4933	10	817	Tas1r1
geneset_4933	10	817	Tas1r2
geneset_4933	10	817	Tas1r3
geneset_4933	10	817	Vmn2r1
geneset_4933	10	817	Vmn2r10
geneset_4933	10	817	Vmn2r100
geneset_4933	10	817	Vmn2r101
geneset_4933	10	817	Vmn2r102
geneset_4933	10	817	Vmn2r103
geneset_4933	10	817	Vmn2r104
geneset_4933	10	817	Vmn2r105
geneset_4933	10	817	Vmn2r106
geneset_4933	10	817	Vmn2r107
geneset_4933	10	817	Vmn2r108
geneset_4933	10	817	Vmn2r109
geneset_4933	10	817	Vmn2r11
geneset_4933	10	817	Vmn2r110
geneset_4933	10	817	Vmn2r111
geneset_4933	10	817	Vmn2r112
geneset_4933	10	817	Vmn2r113
geneset_4933	10	817	Vmn2r114
geneset_4933	10	817	Vmn2r115
geneset_4933	10	817	Vmn2r116
geneset_4933	10	817	Vmn2r117
geneset_4933	10	817	Vmn2r118
geneset_4933	10	817	Vmn2r12
geneset_4933	10	817	Vmn2r120
geneset_4933	10	817	Vmn2r121
geneset_4933	10	817	Vmn2r122
geneset_4933	10	817	Vmn2r124
geneset_4933	10	817	Vmn2r129
geneset_4933	10	817	Vmn2r13
geneset_4933	10	817	Vmn2r130
geneset_4933	10	817	Vmn2r14
geneset_4933	10	817	Vmn2r15
geneset_4933	10	817	Vmn2r16
geneset_4933	10	817	Vmn2r17
geneset_4933	10	817	Vmn2r18
geneset_4933	10	817	Vmn2r19
geneset_4933	10	817	Vmn2r2
geneset_4933	10	817	Vmn2r20
geneset_4933	10	817	Vmn2r21
geneset_4933	10	817	Vmn2r22
geneset_4933	10	817	Vmn2r23
geneset_4933	10	817	Vmn2r24
geneset_4933	10	817	Vmn2r25
geneset_4933	10	817	Vmn2r26
geneset_4933	10	817	Vmn2r27
geneset_4933	10	817	Vmn2r28
geneset_4933	10	817	Vmn2r29
geneset_4933	10	817	Vmn2r3
geneset_4933	10	817	Vmn2r30
geneset_4933	10	817	Vmn2r31
geneset_4933	10	817	Vmn2r32
geneset_4933	10	817	Vmn2r33
geneset_4933	10	817	Vmn2r34
geneset_4933	10	817	Vmn2r35
geneset_4933	10	817	Vmn2r36
geneset_4933	10	817	Vmn2r37
geneset_4933	10	817	Vmn2r38
geneset_4933	10	817	Vmn2r39
geneset_4933	10	817	Vmn2r4
geneset_4933	10	817	Vmn2r40
geneset_4933	10	817	Vmn2r41
geneset_4933	10	817	Vmn2r42
geneset_4933	10	817	Vmn2r43
geneset_4933	10	817	Vmn2r44
geneset_4933	10	817	Vmn2r45
geneset_4933	10	817	Vmn2r47
geneset_4933	10	817	Vmn2r48
geneset_4933	10	817	Vmn2r49
geneset_4933	10	817	Vmn2r5
geneset_4933	10	817	Vmn2r50
geneset_4933	10	817	Vmn2r51
geneset_4933	10	817	Vmn2r52
geneset_4933	10	817	Vmn2r53
geneset_4933	10	817	Vmn2r54
geneset_4933	10	817	Vmn2r55
geneset_4933	10	817	Vmn2r56
geneset_4933	10	817	Vmn2r57
geneset_4933	10	817	Vmn2r58
geneset_4933	10	817	Vmn2r59
geneset_4933	10	817	Vmn2r6
geneset_4933	10	817	Vmn2r60
geneset_4933	10	817	Vmn2r61
geneset_4933	10	817	Vmn2r62
geneset_4933	10	817	Vmn2r63
geneset_4933	10	817	Vmn2r65
geneset_4933	10	817	Vmn2r66
geneset_4933	10	817	Vmn2r67
geneset_4933	10	817	Vmn2r68
geneset_4933	10	817	Vmn2r69
geneset_4933	10	817	Vmn2r7
geneset_4933	10	817	Vmn2r70
geneset_4933	10	817	Vmn2r71
geneset_4933	10	817	Vmn2r72
geneset_4933	10	817	Vmn2r73
geneset_4933	10	817	Vmn2r74
geneset_4933	10	817	Vmn2r75
geneset_4933	10	817	Vmn2r76
geneset_4933	10	817	Vmn2r77
geneset_4933	10	817	Vmn2r78
geneset_4933	10	817	Vmn2r79
geneset_4933	10	817	Vmn2r8
geneset_4933	10	817	Vmn2r80
geneset_4933	10	817	Vmn2r81
geneset_4933	10	817	Vmn2r82
geneset_4933	10	817	Vmn2r83
geneset_4933	10	817	Vmn2r84
geneset_4933	10	817	Vmn2r85
geneset_4933	10	817	Vmn2r86
geneset_4933	10	817	Vmn2r87
geneset_4933	10	817	Vmn2r88
geneset_4933	10	817	Vmn2r89
geneset_4933	10	817	Vmn2r9
geneset_4933	10	817	Vmn2r90
geneset_4933	10	817	Vmn2r91
geneset_4933	10	817	Vmn2r92
geneset_4933	10	817	Vmn2r93
geneset_4933	10	817	Vmn2r94
geneset_4933	10	817	Vmn2r95
geneset_4933	10	817	Vmn2r96
geneset_4933	10	817	Vmn2r97
geneset_4933	10	817	Vmn2r98
geneset_4933	10	817	Vmn2r99
geneset_4934	5	817	Casr
geneset_4934	5	817	Gabbr1
geneset_4934	5	817	Gabbr2
geneset_4934	5	817	Gm14496
geneset_4934	5	817	Gm20783
geneset_4934	5	817	Gm53275
geneset_4934	5	817	Gm54275
geneset_4934	5	817	Gm54276
geneset_4934	5	817	Gm54279
geneset_4934	5	817	Gpr156
geneset_4934	5	817	Gpr158
geneset_4934	5	817	Gpr179
geneset_4934	5	817	Gprc5a
geneset_4934	5	817	Gprc5b
geneset_4934	5	817	Gprc5c
geneset_4934	5	817	Gprc5d
geneset_4934	5	817	Gprc6a
geneset_4934	5	817	Grm1
geneset_4934	5	817	Grm2
geneset_4934	5	817	Grm3
geneset_4934	5	817	Grm4
geneset_4934	5	817	Grm5
geneset_4934	5	817	Grm6
geneset_4934	5	817	Grm7
geneset_4934	5	817	Grm8
geneset_4934	5	817	LOC100042894
geneset_4934	5	817	Tas1r1
geneset_4934	5	817	Tas1r2
geneset_4934	5	817	Tas1r3
geneset_4934	5	817	Vmn2r1
geneset_4934	5	817	Vmn2r10
geneset_4934	5	817	Vmn2r100
geneset_4934	5	817	Vmn2r101
geneset_4934	5	817	Vmn2r102
geneset_4934	5	817	Vmn2r103
geneset_4934	5	817	Vmn2r104
geneset_4934	5	817	Vmn2r105
geneset_4934	5	817	Vmn2r106
geneset_4934	5	817	Vmn2r107
geneset_4934	5	817	Vmn2r108
geneset_4934	5	817	Vmn2r109
geneset_4934	5	817	Vmn2r11
geneset_4934	5	817	Vmn2r110
geneset_4934	5	817	Vmn2r111
geneset_4934	5	817	Vmn2r112
geneset_4934	5	817	Vmn2r113
geneset_4934	5	817	Vmn2r114
geneset_4934	5	817	Vmn2r115
geneset_4934	5	817	Vmn2r116
geneset_4934	5	817	Vmn2r117
geneset_4934	5	817	Vmn2r118
geneset_4934	5	817	Vmn2r12
geneset_4934	5	817	Vmn2r120
geneset_4934	5	817	Vmn2r121
geneset_4934	5	817	Vmn2r122
geneset_4934	5	817	Vmn2r124
geneset_4934	5	817	Vmn2r129
geneset_4934	5	817	Vmn2r13
geneset_4934	5	817	Vmn2r130
geneset_4934	5	817	Vmn2r14
geneset_4934	5	817	Vmn2r15
geneset_4934	5	817	Vmn2r16
geneset_4934	5	817	Vmn2r17
geneset_4934	5	817	Vmn2r18
geneset_4934	5	817	Vmn2r19
geneset_4934	5	817	Vmn2r2
geneset_4934	5	817	Vmn2r20
geneset_4934	5	817	Vmn2r21
geneset_4934	5	817	Vmn2r22
geneset_4934	5	817	Vmn2r23
geneset_4934	5	817	Vmn2r24
geneset_4934	5	817	Vmn2r25
geneset_4934	5	817	Vmn2r26
geneset_4934	5	817	Vmn2r27
geneset_4934	5	817	Vmn2r28
geneset_4934	5	817	Vmn2r29
geneset_4934	5	817	Vmn2r3
geneset_4934	5	817	Vmn2r30
geneset_4934	5	817	Vmn2r31
geneset_4934	5	817	Vmn2r32
geneset_4934	5	817	Vmn2r33
geneset_4934	5	817	Vmn2r34
geneset_4934	5	817	Vmn2r35
geneset_4934	5	817	Vmn2r36
geneset_4934	5	817	Vmn2r37
geneset_4934	5	817	Vmn2r38
geneset_4934	5	817	Vmn2r39
geneset_4934	5	817	Vmn2r4
geneset_4934	5	817	Vmn2r40
geneset_4934	5	817	Vmn2r41
geneset_4934	5	817	Vmn2r42
geneset_4934	5	817	Vmn2r43
geneset_4934	5	817	Vmn2r44
geneset_4934	5	817	Vmn2r45
geneset_4934	5	817	Vmn2r47
geneset_4934	5	817	Vmn2r48
geneset_4934	5	817	Vmn2r49
geneset_4934	5	817	Vmn2r5
geneset_4934	5	817	Vmn2r50
geneset_4934	5	817	Vmn2r51
geneset_4934	5	817	Vmn2r52
geneset_4934	5	817	Vmn2r53
geneset_4934	5	817	Vmn2r54
geneset_4934	5	817	Vmn2r55
geneset_4934	5	817	Vmn2r56
geneset_4934	5	817	Vmn2r57
geneset_4934	5	817	Vmn2r58
geneset_4934	5	817	Vmn2r59
geneset_4934	5	817	Vmn2r6
geneset_4934	5	817	Vmn2r60
geneset_4934	5	817	Vmn2r61
geneset_4934	5	817	Vmn2r62
geneset_4934	5	817	Vmn2r63
geneset_4934	5	817	Vmn2r65
geneset_4934	5	817	Vmn2r66
geneset_4934	5	817	Vmn2r67
geneset_4934	5	817	Vmn2r68
geneset_4934	5	817	Vmn2r69
geneset_4934	5	817	Vmn2r7
geneset_4934	5	817	Vmn2r70
geneset_4934	5	817	Vmn2r71
geneset_4934	5	817	Vmn2r72
geneset_4934	5	817	Vmn2r73
geneset_4934	5	817	Vmn2r74
geneset_4934	5	817	Vmn2r75
geneset_4934	5	817	Vmn2r76
geneset_4934	5	817	Vmn2r77
geneset_4934	5	817	Vmn2r78
geneset_4934	5	817	Vmn2r79
geneset_4934	5	817	Vmn2r8
geneset_4934	5	817	Vmn2r80
geneset_4934	5	817	Vmn2r81
geneset_4934	5	817	Vmn2r82
geneset_4934	5	817	Vmn2r83
geneset_4934	5	817	Vmn2r84
geneset_4934	5	817	Vmn2r85
geneset_4934	5	817	Vmn2r86
geneset_4934	5	817	Vmn2r87
geneset_4934	5	817	Vmn2r88
geneset_4934	5	817	Vmn2r89
geneset_4934	5	817	Vmn2r9
geneset_4934	5	817	Vmn2r90
geneset_4934	5	817	Vmn2r91
geneset_4934	5	817	Vmn2r92
geneset_4934	5	817	Vmn2r93
geneset_4934	5	817	Vmn2r94
geneset_4934	5	817	Vmn2r95
geneset_4934	5	817	Vmn2r96
geneset_4934	5	817	Vmn2r97
geneset_4934	5	817	Vmn2r98
geneset_4934	5	817	Vmn2r99
geneset_4935	0.8	823	Bfsp1
geneset_4935	0.8	823	Bfsp2
geneset_4935	0.8	823	Des
geneset_4935	0.8	823	Gfap
geneset_4935	0.8	823	Gm5414
geneset_4935	0.8	823	Golga3
geneset_4935	0.8	823	Iffo1
geneset_4935	0.8	823	Iffo2
geneset_4935	0.8	823	Ina
geneset_4935	0.8	823	Krt1
geneset_4935	0.8	823	Krt10
geneset_4935	0.8	823	Krt12
geneset_4935	0.8	823	Krt13
geneset_4935	0.8	823	Krt14
geneset_4935	0.8	823	Krt15
geneset_4935	0.8	823	Krt16
geneset_4935	0.8	823	Krt17
geneset_4935	0.8	823	Krt18
geneset_4935	0.8	823	Krt19
geneset_4935	0.8	823	Krt2
geneset_4935	0.8	823	Krt20
geneset_4935	0.8	823	Krt222
geneset_4935	0.8	823	Krt23
geneset_4935	0.8	823	Krt24
geneset_4935	0.8	823	Krt25
geneset_4935	0.8	823	Krt26
geneset_4935	0.8	823	Krt27
geneset_4935	0.8	823	Krt28
geneset_4935	0.8	823	Krt31
geneset_4935	0.8	823	Krt32
geneset_4935	0.8	823	Krt33a
geneset_4935	0.8	823	Krt33b
geneset_4935	0.8	823	Krt34
geneset_4935	0.8	823	Krt35
geneset_4935	0.8	823	Krt36
geneset_4935	0.8	823	Krt39
geneset_4935	0.8	823	Krt4
geneset_4935	0.8	823	Krt40
geneset_4935	0.8	823	Krt42
geneset_4935	0.8	823	Krt5
geneset_4935	0.8	823	Krt6a
geneset_4935	0.8	823	Krt6b
geneset_4935	0.8	823	Krt7
geneset_4935	0.8	823	Krt71
geneset_4935	0.8	823	Krt72
geneset_4935	0.8	823	Krt73
geneset_4935	0.8	823	Krt75
geneset_4935	0.8	823	Krt76
geneset_4935	0.8	823	Krt77
geneset_4935	0.8	823	Krt78
geneset_4935	0.8	823	Krt79
geneset_4935	0.8	823	Krt8
geneset_4935	0.8	823	Krt80
geneset_4935	0.8	823	Krt81
geneset_4935	0.8	823	Krt82
geneset_4935	0.8	823	Krt83
geneset_4935	0.8	823	Krt84
geneset_4935	0.8	823	Krt85
geneset_4935	0.8	823	Krt86
geneset_4935	0.8	823	Krt87
geneset_4935	0.8	823	Krt88
geneset_4935	0.8	823	Krt9
geneset_4935	0.8	823	Krt90
geneset_4935	0.8	823	Lmna
geneset_4935	0.8	823	Lmnb1
geneset_4935	0.8	823	Lmnb2
geneset_4935	0.8	823	Lmntd1
geneset_4935	0.8	823	Lmntd2
geneset_4935	0.8	823	Nefh
geneset_4935	0.8	823	Nefl
geneset_4935	0.8	823	Nefm
geneset_4935	0.8	823	Nes
geneset_4935	0.8	823	Prph
geneset_4935	0.8	823	Sbsn
geneset_4935	0.8	823	Sync
geneset_4935	0.8	823	Synm
geneset_4935	0.8	823	Tmem108
geneset_4935	0.8	823	Vgf
geneset_4935	0.8	823	Vim
geneset_4936	2, 10	824	Cd2
geneset_4936	2, 10	824	Cd244a
geneset_4936	2, 10	824	Cd48
geneset_4936	2, 10	824	Cd84
geneset_4936	2, 10	824	Ly9
geneset_4936	2, 10	824	Slamf1
geneset_4936	2, 10	824	Slamf6
geneset_4936	2, 10	824	Slamf7
geneset_4936	2, 10	824	Slamf8
geneset_4936	2, 10	824	Slamf9
geneset_4937	10	825	Card6
geneset_4937	10	825	Gimap1
geneset_4937	10	825	Gimap3
geneset_4937	10	825	Gimap4
geneset_4937	10	825	Gimap5
geneset_4937	10	825	Gimap6
geneset_4937	10	825	Gimap7
geneset_4937	10	825	Gimap8
geneset_4937	10	825	Gimap9
geneset_4937	10	825	Gimd1
geneset_4937	10	825	Gm8995
geneset_4937	10	825	Gvin-ps1
geneset_4937	10	825	Gvin1
geneset_4937	10	825	Gvin2
geneset_4937	10	825	Gvin3
geneset_4937	10	825	Nol3
geneset_4937	10	825	Urgcp
geneset_4938	1.2	831	4933405O20Rik
geneset_4938	1.2	831	B4gat1
geneset_4938	1.2	831	Ccdc202
geneset_4938	1.2	831	Ccdc70
geneset_4938	1.2	831	Cgas
geneset_4938	1.2	831	Gm38564
geneset_4938	1.2	831	Gm48350
geneset_4938	1.2	831	Gm50470
geneset_4938	1.2	831	Gm54215
geneset_4938	1.2	831	Gm54216
geneset_4938	1.2	831	Gxylt1
geneset_4938	1.2	831	Gxylt2
geneset_4938	1.2	831	Idh3a
geneset_4938	1.2	831	Idh3b
geneset_4938	1.2	831	Idh3g
geneset_4938	1.2	831	Itprip
geneset_4938	1.2	831	Itpripl1
geneset_4938	1.2	831	Itpripl2
geneset_4938	1.2	831	Large1
geneset_4938	1.2	831	Large2
geneset_4938	1.2	831	Mab21l1
geneset_4938	1.2	831	Mab21l2
geneset_4938	1.2	831	Mab21l3
geneset_4938	1.2	831	Mab21l4
geneset_4938	1.2	831	Map1a
geneset_4938	1.2	831	Map1b
geneset_4938	1.2	831	Map1s
geneset_4938	1.2	831	Mb21d2
geneset_4938	1.2	831	Metap1
geneset_4938	1.2	831	Metap1d
geneset_4938	1.2	831	Metap2
geneset_4938	1.2	831	Mief1
geneset_4938	1.2	831	Mief2
geneset_4938	1.2	831	Msmb
geneset_4938	1.2	831	Msmp
geneset_4938	1.2	831	Nanos1
geneset_4938	1.2	831	Nanos2
geneset_4938	1.2	831	Nanos3
geneset_4938	1.2	831	Pa2g4
geneset_4938	1.2	831	Pld3
geneset_4938	1.2	831	Pld4
geneset_4938	1.2	831	Pld5
geneset_4938	1.2	831	Rgs22
geneset_4938	1.2	831	Rgsl1
geneset_4938	1.2	831	Rtp1
geneset_4938	1.2	831	Rtp2
geneset_4938	1.2	831	Rtp3
geneset_4938	1.2	831	Rtp4
geneset_4938	1.2	831	Smpd3
geneset_4938	1.2	831	Smpd5
geneset_4938	1.2	831	Spata31
geneset_4938	1.2	831	Spata31d1a
geneset_4938	1.2	831	Spata31d1b
geneset_4938	1.2	831	Spata31d1c
geneset_4938	1.2	831	Spata31d1d
geneset_4938	1.2	831	Spata31d1e
geneset_4938	1.2	831	Spata31e1
geneset_4938	1.2	831	Spata31f1a
geneset_4938	1.2	831	Spata31f1b
geneset_4938	1.2	831	Spata31f1c
geneset_4938	1.2	831	Spata31f1d
geneset_4938	1.2	831	Spata31f3
geneset_4938	1.2	831	Tasor
geneset_4938	1.2	831	Tasor2
geneset_4938	1.2	831	Tex15
geneset_4938	1.2	831	Tmem102
geneset_4938	1.2	831	Tppp
geneset_4938	1.2	831	Tppp2
geneset_4938	1.2	831	Tppp3
geneset_4938	1.2	831	Tyw3
geneset_4938	1.2	831	Xxylt1
geneset_4938	1.2	831	Zc3hc1
geneset_4938	1.2	831	Zfp512
geneset_4938	1.2	831	Zfp512b
geneset_4939	1.2	833	B3glct
geneset_4939	1.2	833	B4galnt3
geneset_4939	1.2	833	B4galnt4
geneset_4939	1.2	833	C1galt1
geneset_4939	1.2	833	C1galt1c1
geneset_4939	1.2	833	Cercam
geneset_4939	1.2	833	Chpf
geneset_4939	1.2	833	Chpf2
geneset_4939	1.2	833	Chsy1
geneset_4939	1.2	833	Chsy3
geneset_4939	1.2	833	Colgalt1
geneset_4939	1.2	833	Colgalt2
geneset_4939	1.2	833	Csgalnact1
geneset_4939	1.2	833	Csgalnact2
geneset_4939	1.2	833	Cygb
geneset_4939	1.2	833	Gm12643
geneset_4939	1.2	833	Gm4963
geneset_4939	1.2	833	Gm6988
geneset_4939	1.2	833	Hba-a1
geneset_4939	1.2	833	Hba-a2
geneset_4939	1.2	833	Hba-x
geneset_4939	1.2	833	Hbb-bh1
geneset_4939	1.2	833	Hbb-bh2
geneset_4939	1.2	833	Hbb-bs
geneset_4939	1.2	833	Hbb-bt
geneset_4939	1.2	833	Hbb-y
geneset_4939	1.2	833	Hbq1a
geneset_4939	1.2	833	Hbq1b
geneset_4939	1.2	833	Hspa12a
geneset_4939	1.2	833	Hspa12b
geneset_4939	1.2	833	Hspa13
geneset_4939	1.2	833	Hspa14
geneset_4939	1.2	833	Hspa1a
geneset_4939	1.2	833	Hspa1b
geneset_4939	1.2	833	Hspa1l
geneset_4939	1.2	833	Hspa2
geneset_4939	1.2	833	Hspa4
geneset_4939	1.2	833	Hspa4l
geneset_4939	1.2	833	Hspa5
geneset_4939	1.2	833	Hspa8
geneset_4939	1.2	833	Hspa9
geneset_4939	1.2	833	Hsph1
geneset_4939	1.2	833	Hyou1
geneset_4939	1.2	833	Ints1
geneset_4939	1.2	833	Lfng
geneset_4939	1.2	833	Mb
geneset_4939	1.2	833	Mfng
geneset_4939	1.2	833	Mospd2
geneset_4939	1.2	833	Ngb
geneset_4939	1.2	833	Ogfod2
geneset_4939	1.2	833	Plod1
geneset_4939	1.2	833	Plod2
geneset_4939	1.2	833	Plod3
geneset_4939	1.2	833	Pomt1
geneset_4939	1.2	833	Pomt2
geneset_4939	1.2	833	Rfng
geneset_4939	1.2	833	Rps25
geneset_4939	1.2	833	Sdf2
geneset_4939	1.2	833	Sdf2l1
geneset_4939	1.2	833	Vapa
geneset_4939	1.2	833	Vapb
geneset_4940	0.01	835	Ar
geneset_4940	0.01	835	Esr1
geneset_4940	0.01	835	Esr2
geneset_4940	0.01	835	Esrra
geneset_4940	0.01	835	Esrrb
geneset_4940	0.01	835	Esrrg
geneset_4940	0.01	835	Gnptab
geneset_4940	0.01	835	Hnf4a
geneset_4940	0.01	835	Hnf4g
geneset_4940	0.01	835	Nr0b1
geneset_4940	0.01	835	Nr0b2
geneset_4940	0.01	835	Nr1d1
geneset_4940	0.01	835	Nr1d2
geneset_4940	0.01	835	Nr1h2
geneset_4940	0.01	835	Nr1h3
geneset_4940	0.01	835	Nr1h4
geneset_4940	0.01	835	Nr1h5
geneset_4940	0.01	835	Nr1i2
geneset_4940	0.01	835	Nr1i3
geneset_4940	0.01	835	Nr2c1
geneset_4940	0.01	835	Nr2c2
geneset_4940	0.01	835	Nr2e1
geneset_4940	0.01	835	Nr2e3
geneset_4940	0.01	835	Nr2f1
geneset_4940	0.01	835	Nr2f2
geneset_4940	0.01	835	Nr2f6
geneset_4940	0.01	835	Nr3c1
geneset_4940	0.01	835	Nr3c2
geneset_4940	0.01	835	Nr4a1
geneset_4940	0.01	835	Nr4a2
geneset_4940	0.01	835	Nr4a3
geneset_4940	0.01	835	Nr5a1
geneset_4940	0.01	835	Nr5a2
geneset_4940	0.01	835	Nr6a1
geneset_4940	0.01	835	Pgr
geneset_4940	0.01	835	Ppara
geneset_4940	0.01	835	Ppard
geneset_4940	0.01	835	Pparg
geneset_4940	0.01	835	Rara
geneset_4940	0.01	835	Rarb
geneset_4940	0.01	835	Rarg
geneset_4940	0.01	835	Rora
geneset_4940	0.01	835	Rorb
geneset_4940	0.01	835	Rorc
geneset_4940	0.01	835	Rxra
geneset_4940	0.01	835	Rxrb
geneset_4940	0.01	835	Rxrg
geneset_4940	0.01	835	Syn1
geneset_4940	0.01	835	Syn2
geneset_4940	0.01	835	Syn3
geneset_4940	0.01	835	Thra
geneset_4940	0.01	835	Thrb
geneset_4940	0.01	835	Vdr
geneset_4941	0.1, 0.2, 0.5, 0.8, 1, 1.2, 1.5, 2	842	Nxpe2
geneset_4941	0.1, 0.2, 0.5, 0.8, 1, 1.2, 1.5, 2	842	Nxpe3
geneset_4941	0.1, 0.2, 0.5, 0.8, 1, 1.2, 1.5, 2	842	Nxpe4
geneset_4941	0.1, 0.2, 0.5, 0.8, 1, 1.2, 1.5, 2	842	Nxpe5
geneset_4941	0.1, 0.2, 0.5, 0.8, 1, 1.2, 1.5, 2	842	Slc22a1
geneset_4941	0.1, 0.2, 0.5, 0.8, 1, 1.2, 1.5, 2	842	Slc22a12
geneset_4941	0.1, 0.2, 0.5, 0.8, 1, 1.2, 1.5, 2	842	Slc22a13
geneset_4941	0.1, 0.2, 0.5, 0.8, 1, 1.2, 1.5, 2	842	Slc22a14
geneset_4941	0.1, 0.2, 0.5, 0.8, 1, 1.2, 1.5, 2	842	Slc22a15
geneset_4941	0.1, 0.2, 0.5, 0.8, 1, 1.2, 1.5, 2	842	Slc22a16
geneset_4941	0.1, 0.2, 0.5, 0.8, 1, 1.2, 1.5, 2	842	Slc22a17
geneset_4941	0.1, 0.2, 0.5, 0.8, 1, 1.2, 1.5, 2	842	Slc22a19
geneset_4941	0.1, 0.2, 0.5, 0.8, 1, 1.2, 1.5, 2	842	Slc22a2
geneset_4941	0.1, 0.2, 0.5, 0.8, 1, 1.2, 1.5, 2	842	Slc22a20
geneset_4941	0.1, 0.2, 0.5, 0.8, 1, 1.2, 1.5, 2	842	Slc22a21
geneset_4941	0.1, 0.2, 0.5, 0.8, 1, 1.2, 1.5, 2	842	Slc22a22
geneset_4941	0.1, 0.2, 0.5, 0.8, 1, 1.2, 1.5, 2	842	Slc22a23
geneset_4941	0.1, 0.2, 0.5, 0.8, 1, 1.2, 1.5, 2	842	Slc22a26
geneset_4941	0.1, 0.2, 0.5, 0.8, 1, 1.2, 1.5, 2	842	Slc22a27
geneset_4941	0.1, 0.2, 0.5, 0.8, 1, 1.2, 1.5, 2	842	Slc22a28
geneset_4941	0.1, 0.2, 0.5, 0.8, 1, 1.2, 1.5, 2	842	Slc22a29
geneset_4941	0.1, 0.2, 0.5, 0.8, 1, 1.2, 1.5, 2	842	Slc22a3
geneset_4941	0.1, 0.2, 0.5, 0.8, 1, 1.2, 1.5, 2	842	Slc22a30
geneset_4941	0.1, 0.2, 0.5, 0.8, 1, 1.2, 1.5, 2	842	Slc22a4
geneset_4941	0.1, 0.2, 0.5, 0.8, 1, 1.2, 1.5, 2	842	Slc22a5
geneset_4941	0.1, 0.2, 0.5, 0.8, 1, 1.2, 1.5, 2	842	Slc22a6
geneset_4941	0.1, 0.2, 0.5, 0.8, 1, 1.2, 1.5, 2	842	Slc22a7
geneset_4941	0.1, 0.2, 0.5, 0.8, 1, 1.2, 1.5, 2	842	Slc22a8
geneset_4941	0.1, 0.2, 0.5, 0.8, 1, 1.2, 1.5, 2	842	Slc2a1
geneset_4941	0.1, 0.2, 0.5, 0.8, 1, 1.2, 1.5, 2	842	Slc2a10
geneset_4941	0.1, 0.2, 0.5, 0.8, 1, 1.2, 1.5, 2	842	Slc2a12
geneset_4941	0.1, 0.2, 0.5, 0.8, 1, 1.2, 1.5, 2	842	Slc2a13
geneset_4941	0.1, 0.2, 0.5, 0.8, 1, 1.2, 1.5, 2	842	Slc2a2
geneset_4941	0.1, 0.2, 0.5, 0.8, 1, 1.2, 1.5, 2	842	Slc2a3
geneset_4941	0.1, 0.2, 0.5, 0.8, 1, 1.2, 1.5, 2	842	Slc2a4
geneset_4941	0.1, 0.2, 0.5, 0.8, 1, 1.2, 1.5, 2	842	Slc2a5
geneset_4941	0.1, 0.2, 0.5, 0.8, 1, 1.2, 1.5, 2	842	Slc2a6
geneset_4941	0.1, 0.2, 0.5, 0.8, 1, 1.2, 1.5, 2	842	Slc2a7
geneset_4941	0.1, 0.2, 0.5, 0.8, 1, 1.2, 1.5, 2	842	Slc2a8
geneset_4941	0.1, 0.2, 0.5, 0.8, 1, 1.2, 1.5, 2	842	Slc2a9
geneset_4941	0.1, 0.2, 0.5, 0.8, 1, 1.2, 1.5, 2	842	Smad1
geneset_4941	0.1, 0.2, 0.5, 0.8, 1, 1.2, 1.5, 2	842	Smad2
geneset_4941	0.1, 0.2, 0.5, 0.8, 1, 1.2, 1.5, 2	842	Smad3
geneset_4941	0.1, 0.2, 0.5, 0.8, 1, 1.2, 1.5, 2	842	Smad4
geneset_4941	0.1, 0.2, 0.5, 0.8, 1, 1.2, 1.5, 2	842	Smad5
geneset_4941	0.1, 0.2, 0.5, 0.8, 1, 1.2, 1.5, 2	842	Smad6
geneset_4941	0.1, 0.2, 0.5, 0.8, 1, 1.2, 1.5, 2	842	Smad7
geneset_4941	0.1, 0.2, 0.5, 0.8, 1, 1.2, 1.5, 2	842	Smad9
geneset_4941	0.1, 0.2, 0.5, 0.8, 1, 1.2, 1.5, 2	842	Spns1
geneset_4941	0.1, 0.2, 0.5, 0.8, 1, 1.2, 1.5, 2	842	Spns2
geneset_4941	0.1, 0.2, 0.5, 0.8, 1, 1.2, 1.5, 2	842	Spns3
geneset_4941	0.1, 0.2, 0.5, 0.8, 1, 1.2, 1.5, 2	842	Sv2a
geneset_4941	0.1, 0.2, 0.5, 0.8, 1, 1.2, 1.5, 2	842	Sv2b
geneset_4941	0.1, 0.2, 0.5, 0.8, 1, 1.2, 1.5, 2	842	Sv2c
geneset_4941	0.1, 0.2, 0.5, 0.8, 1, 1.2, 1.5, 2	842	Svop
geneset_4941	0.1, 0.2, 0.5, 0.8, 1, 1.2, 1.5, 2	842	Svopl
geneset_4942	0.2, 1, 1.2	844	AW551984
geneset_4942	0.2, 1, 1.2	844	BC051019
geneset_4942	0.2, 1, 1.2	844	Cachd1
geneset_4942	0.2, 1, 1.2	844	Cacna2d1
geneset_4942	0.2, 1, 1.2	844	Cacna2d2
geneset_4942	0.2, 1, 1.2	844	Cacna2d3
geneset_4942	0.2, 1, 1.2	844	Cacna2d4
geneset_4942	0.2, 1, 1.2	844	Chi3l1
geneset_4942	0.2, 1, 1.2	844	Chia1
geneset_4942	0.2, 1, 1.2	844	Chil3
geneset_4942	0.2, 1, 1.2	844	Chil4
geneset_4942	0.2, 1, 1.2	844	Chil5
geneset_4942	0.2, 1, 1.2	844	Chil6
geneset_4942	0.2, 1, 1.2	844	Chit1
geneset_4942	0.2, 1, 1.2	844	Ctbs
geneset_4942	0.2, 1, 1.2	844	Dpcd
geneset_4942	0.2, 1, 1.2	844	Eef1a1
geneset_4942	0.2, 1, 1.2	844	Eef1a2
geneset_4942	0.2, 1, 1.2	844	Eef2
geneset_4942	0.2, 1, 1.2	844	Eefsec
geneset_4942	0.2, 1, 1.2	844	Efl1
geneset_4942	0.2, 1, 1.2	844	Eftud2
geneset_4942	0.2, 1, 1.2	844	Eif2s3x
geneset_4942	0.2, 1, 1.2	844	Eif2s3y
geneset_4942	0.2, 1, 1.2	844	Eif5b
geneset_4942	0.2, 1, 1.2	844	Gfm1
geneset_4942	0.2, 1, 1.2	844	Gfm2
geneset_4942	0.2, 1, 1.2	844	Gspt1
geneset_4942	0.2, 1, 1.2	844	Gspt2
geneset_4942	0.2, 1, 1.2	844	Gtpbp1
geneset_4942	0.2, 1, 1.2	844	Gtpbp2
geneset_4942	0.2, 1, 1.2	844	Guf1
geneset_4942	0.2, 1, 1.2	844	Hbs1l
geneset_4942	0.2, 1, 1.2	844	Itih1
geneset_4942	0.2, 1, 1.2	844	Itih2
geneset_4942	0.2, 1, 1.2	844	Itih3
geneset_4942	0.2, 1, 1.2	844	Itih4
geneset_4942	0.2, 1, 1.2	844	Itih5
geneset_4942	0.2, 1, 1.2	844	Itih6
geneset_4942	0.2, 1, 1.2	844	Lig1
geneset_4942	0.2, 1, 1.2	844	Lig3
geneset_4942	0.2, 1, 1.2	844	Lig4
geneset_4942	0.2, 1, 1.2	844	Mtif2
geneset_4942	0.2, 1, 1.2	844	Ovgp1
geneset_4942	0.2, 1, 1.2	844	Parp1
geneset_4942	0.2, 1, 1.2	844	Parp2
geneset_4942	0.2, 1, 1.2	844	Parp3
geneset_4942	0.2, 1, 1.2	844	Parp4
geneset_4942	0.2, 1, 1.2	844	Psme3ip1
geneset_4942	0.2, 1, 1.2	844	Rps15
geneset_4942	0.2, 1, 1.2	844	Samd8
geneset_4942	0.2, 1, 1.2	844	Sgms1
geneset_4942	0.2, 1, 1.2	844	Sgms2
geneset_4942	0.2, 1, 1.2	844	Stum
geneset_4942	0.2, 1, 1.2	844	Tufm
geneset_4942	0.2, 1, 1.2	844	Vwa3a
geneset_4942	0.2, 1, 1.2	844	Vwa3b
geneset_4942	0.2, 1, 1.2	844	Vwa5a
geneset_4942	0.2, 1, 1.2	844	Vwa5b1
geneset_4942	0.2, 1, 1.2	844	Vwa5b2
geneset_4943	1.2, 1.5	846	Casr
geneset_4943	1.2, 1.5	846	Gabbr1
geneset_4943	1.2, 1.5	846	Gabbr2
geneset_4943	1.2, 1.5	846	Gm14496
geneset_4943	1.2, 1.5	846	Gm20783
geneset_4943	1.2, 1.5	846	Gm53275
geneset_4943	1.2, 1.5	846	Gm54275
geneset_4943	1.2, 1.5	846	Gm54276
geneset_4943	1.2, 1.5	846	Gm54279
geneset_4943	1.2, 1.5	846	Gpr156
geneset_4943	1.2, 1.5	846	Gpr158
geneset_4943	1.2, 1.5	846	Gpr179
geneset_4943	1.2, 1.5	846	Gprc5a
geneset_4943	1.2, 1.5	846	Gprc5b
geneset_4943	1.2, 1.5	846	Gprc5c
geneset_4943	1.2, 1.5	846	Gprc5d
geneset_4943	1.2, 1.5	846	Gprc6a
geneset_4943	1.2, 1.5	846	Grm1
geneset_4943	1.2, 1.5	846	Grm2
geneset_4943	1.2, 1.5	846	Grm3
geneset_4943	1.2, 1.5	846	Grm4
geneset_4943	1.2, 1.5	846	Grm5
geneset_4943	1.2, 1.5	846	Grm6
geneset_4943	1.2, 1.5	846	Grm7
geneset_4943	1.2, 1.5	846	Grm8
geneset_4943	1.2, 1.5	846	LOC100042894
geneset_4943	1.2, 1.5	846	Mcc
geneset_4943	1.2, 1.5	846	Tas1r1
geneset_4943	1.2, 1.5	846	Tas1r2
geneset_4943	1.2, 1.5	846	Tas1r3
geneset_4943	1.2, 1.5	846	Ushbp1
geneset_4943	1.2, 1.5	846	Vmn2r1
geneset_4943	1.2, 1.5	846	Vmn2r10
geneset_4943	1.2, 1.5	846	Vmn2r100
geneset_4943	1.2, 1.5	846	Vmn2r101
geneset_4943	1.2, 1.5	846	Vmn2r102
geneset_4943	1.2, 1.5	846	Vmn2r103
geneset_4943	1.2, 1.5	846	Vmn2r104
geneset_4943	1.2, 1.5	846	Vmn2r105
geneset_4943	1.2, 1.5	846	Vmn2r106
geneset_4943	1.2, 1.5	846	Vmn2r107
geneset_4943	1.2, 1.5	846	Vmn2r108
geneset_4943	1.2, 1.5	846	Vmn2r109
geneset_4943	1.2, 1.5	846	Vmn2r11
geneset_4943	1.2, 1.5	846	Vmn2r110
geneset_4943	1.2, 1.5	846	Vmn2r111
geneset_4943	1.2, 1.5	846	Vmn2r112
geneset_4943	1.2, 1.5	846	Vmn2r113
geneset_4943	1.2, 1.5	846	Vmn2r114
geneset_4943	1.2, 1.5	846	Vmn2r115
geneset_4943	1.2, 1.5	846	Vmn2r116
geneset_4943	1.2, 1.5	846	Vmn2r117
geneset_4943	1.2, 1.5	846	Vmn2r118
geneset_4943	1.2, 1.5	846	Vmn2r12
geneset_4943	1.2, 1.5	846	Vmn2r120
geneset_4943	1.2, 1.5	846	Vmn2r121
geneset_4943	1.2, 1.5	846	Vmn2r122
geneset_4943	1.2, 1.5	846	Vmn2r124
geneset_4943	1.2, 1.5	846	Vmn2r129
geneset_4943	1.2, 1.5	846	Vmn2r13
geneset_4943	1.2, 1.5	846	Vmn2r130
geneset_4943	1.2, 1.5	846	Vmn2r14
geneset_4943	1.2, 1.5	846	Vmn2r15
geneset_4943	1.2, 1.5	846	Vmn2r16
geneset_4943	1.2, 1.5	846	Vmn2r17
geneset_4943	1.2, 1.5	846	Vmn2r18
geneset_4943	1.2, 1.5	846	Vmn2r19
geneset_4943	1.2, 1.5	846	Vmn2r2
geneset_4943	1.2, 1.5	846	Vmn2r20
geneset_4943	1.2, 1.5	846	Vmn2r21
geneset_4943	1.2, 1.5	846	Vmn2r22
geneset_4943	1.2, 1.5	846	Vmn2r23
geneset_4943	1.2, 1.5	846	Vmn2r24
geneset_4943	1.2, 1.5	846	Vmn2r25
geneset_4943	1.2, 1.5	846	Vmn2r26
geneset_4943	1.2, 1.5	846	Vmn2r27
geneset_4943	1.2, 1.5	846	Vmn2r28
geneset_4943	1.2, 1.5	846	Vmn2r29
geneset_4943	1.2, 1.5	846	Vmn2r3
geneset_4943	1.2, 1.5	846	Vmn2r30
geneset_4943	1.2, 1.5	846	Vmn2r31
geneset_4943	1.2, 1.5	846	Vmn2r32
geneset_4943	1.2, 1.5	846	Vmn2r33
geneset_4943	1.2, 1.5	846	Vmn2r34
geneset_4943	1.2, 1.5	846	Vmn2r35
geneset_4943	1.2, 1.5	846	Vmn2r36
geneset_4943	1.2, 1.5	846	Vmn2r37
geneset_4943	1.2, 1.5	846	Vmn2r38
geneset_4943	1.2, 1.5	846	Vmn2r39
geneset_4943	1.2, 1.5	846	Vmn2r4
geneset_4943	1.2, 1.5	846	Vmn2r40
geneset_4943	1.2, 1.5	846	Vmn2r41
geneset_4943	1.2, 1.5	846	Vmn2r42
geneset_4943	1.2, 1.5	846	Vmn2r43
geneset_4943	1.2, 1.5	846	Vmn2r44
geneset_4943	1.2, 1.5	846	Vmn2r45
geneset_4943	1.2, 1.5	846	Vmn2r47
geneset_4943	1.2, 1.5	846	Vmn2r48
geneset_4943	1.2, 1.5	846	Vmn2r49
geneset_4943	1.2, 1.5	846	Vmn2r5
geneset_4943	1.2, 1.5	846	Vmn2r50
geneset_4943	1.2, 1.5	846	Vmn2r51
geneset_4943	1.2, 1.5	846	Vmn2r52
geneset_4943	1.2, 1.5	846	Vmn2r53
geneset_4943	1.2, 1.5	846	Vmn2r54
geneset_4943	1.2, 1.5	846	Vmn2r55
geneset_4943	1.2, 1.5	846	Vmn2r56
geneset_4943	1.2, 1.5	846	Vmn2r57
geneset_4943	1.2, 1.5	846	Vmn2r58
geneset_4943	1.2, 1.5	846	Vmn2r59
geneset_4943	1.2, 1.5	846	Vmn2r6
geneset_4943	1.2, 1.5	846	Vmn2r60
geneset_4943	1.2, 1.5	846	Vmn2r61
geneset_4943	1.2, 1.5	846	Vmn2r62
geneset_4943	1.2, 1.5	846	Vmn2r63
geneset_4943	1.2, 1.5	846	Vmn2r65
geneset_4943	1.2, 1.5	846	Vmn2r66
geneset_4943	1.2, 1.5	846	Vmn2r67
geneset_4943	1.2, 1.5	846	Vmn2r68
geneset_4943	1.2, 1.5	846	Vmn2r69
geneset_4943	1.2, 1.5	846	Vmn2r7
geneset_4943	1.2, 1.5	846	Vmn2r70
geneset_4943	1.2, 1.5	846	Vmn2r71
geneset_4943	1.2, 1.5	846	Vmn2r72
geneset_4943	1.2, 1.5	846	Vmn2r73
geneset_4943	1.2, 1.5	846	Vmn2r74
geneset_4943	1.2, 1.5	846	Vmn2r75
geneset_4943	1.2, 1.5	846	Vmn2r76
geneset_4943	1.2, 1.5	846	Vmn2r77
geneset_4943	1.2, 1.5	846	Vmn2r78
geneset_4943	1.2, 1.5	846	Vmn2r79
geneset_4943	1.2, 1.5	846	Vmn2r8
geneset_4943	1.2, 1.5	846	Vmn2r80
geneset_4943	1.2, 1.5	846	Vmn2r81
geneset_4943	1.2, 1.5	846	Vmn2r82
geneset_4943	1.2, 1.5	846	Vmn2r83
geneset_4943	1.2, 1.5	846	Vmn2r84
geneset_4943	1.2, 1.5	846	Vmn2r85
geneset_4943	1.2, 1.5	846	Vmn2r86
geneset_4943	1.2, 1.5	846	Vmn2r87
geneset_4943	1.2, 1.5	846	Vmn2r88
geneset_4943	1.2, 1.5	846	Vmn2r89
geneset_4943	1.2, 1.5	846	Vmn2r9
geneset_4943	1.2, 1.5	846	Vmn2r90
geneset_4943	1.2, 1.5	846	Vmn2r91
geneset_4943	1.2, 1.5	846	Vmn2r92
geneset_4943	1.2, 1.5	846	Vmn2r93
geneset_4943	1.2, 1.5	846	Vmn2r94
geneset_4943	1.2, 1.5	846	Vmn2r95
geneset_4943	1.2, 1.5	846	Vmn2r96
geneset_4943	1.2, 1.5	846	Vmn2r97
geneset_4943	1.2, 1.5	846	Vmn2r98
geneset_4943	1.2, 1.5	846	Vmn2r99
geneset_4944	0.5, 0.8, 1, 1.5, 2	847	Ar
geneset_4944	0.5, 0.8, 1, 1.5, 2	847	Esr1
geneset_4944	0.5, 0.8, 1, 1.5, 2	847	Esr2
geneset_4944	0.5, 0.8, 1, 1.5, 2	847	Esrra
geneset_4944	0.5, 0.8, 1, 1.5, 2	847	Esrrb
geneset_4944	0.5, 0.8, 1, 1.5, 2	847	Esrrg
geneset_4944	0.5, 0.8, 1, 1.5, 2	847	Gnptab
geneset_4944	0.5, 0.8, 1, 1.5, 2	847	Hnf4a
geneset_4944	0.5, 0.8, 1, 1.5, 2	847	Hnf4g
geneset_4944	0.5, 0.8, 1, 1.5, 2	847	Mcat
geneset_4944	0.5, 0.8, 1, 1.5, 2	847	Nr0b1
geneset_4944	0.5, 0.8, 1, 1.5, 2	847	Nr0b2
geneset_4944	0.5, 0.8, 1, 1.5, 2	847	Nr1d1
geneset_4944	0.5, 0.8, 1, 1.5, 2	847	Nr1d2
geneset_4944	0.5, 0.8, 1, 1.5, 2	847	Nr1h2
geneset_4944	0.5, 0.8, 1, 1.5, 2	847	Nr1h3
geneset_4944	0.5, 0.8, 1, 1.5, 2	847	Nr1h4
geneset_4944	0.5, 0.8, 1, 1.5, 2	847	Nr1h5
geneset_4944	0.5, 0.8, 1, 1.5, 2	847	Nr1i2
geneset_4944	0.5, 0.8, 1, 1.5, 2	847	Nr1i3
geneset_4944	0.5, 0.8, 1, 1.5, 2	847	Nr2c1
geneset_4944	0.5, 0.8, 1, 1.5, 2	847	Nr2c2
geneset_4944	0.5, 0.8, 1, 1.5, 2	847	Nr2e1
geneset_4944	0.5, 0.8, 1, 1.5, 2	847	Nr2e3
geneset_4944	0.5, 0.8, 1, 1.5, 2	847	Nr2f1
geneset_4944	0.5, 0.8, 1, 1.5, 2	847	Nr2f2
geneset_4944	0.5, 0.8, 1, 1.5, 2	847	Nr2f6
geneset_4944	0.5, 0.8, 1, 1.5, 2	847	Nr3c1
geneset_4944	0.5, 0.8, 1, 1.5, 2	847	Nr3c2
geneset_4944	0.5, 0.8, 1, 1.5, 2	847	Nr4a1
geneset_4944	0.5, 0.8, 1, 1.5, 2	847	Nr4a2
geneset_4944	0.5, 0.8, 1, 1.5, 2	847	Nr4a3
geneset_4944	0.5, 0.8, 1, 1.5, 2	847	Nr5a1
geneset_4944	0.5, 0.8, 1, 1.5, 2	847	Nr5a2
geneset_4944	0.5, 0.8, 1, 1.5, 2	847	Nr6a1
geneset_4944	0.5, 0.8, 1, 1.5, 2	847	Pgr
geneset_4944	0.5, 0.8, 1, 1.5, 2	847	Ppara
geneset_4944	0.5, 0.8, 1, 1.5, 2	847	Ppard
geneset_4944	0.5, 0.8, 1, 1.5, 2	847	Pparg
geneset_4944	0.5, 0.8, 1, 1.5, 2	847	Rara
geneset_4944	0.5, 0.8, 1, 1.5, 2	847	Rarb
geneset_4944	0.5, 0.8, 1, 1.5, 2	847	Rarg
geneset_4944	0.5, 0.8, 1, 1.5, 2	847	Rora
geneset_4944	0.5, 0.8, 1, 1.5, 2	847	Rorb
geneset_4944	0.5, 0.8, 1, 1.5, 2	847	Rorc
geneset_4944	0.5, 0.8, 1, 1.5, 2	847	Rxra
geneset_4944	0.5, 0.8, 1, 1.5, 2	847	Rxrb
geneset_4944	0.5, 0.8, 1, 1.5, 2	847	Rxrg
geneset_4944	0.5, 0.8, 1, 1.5, 2	847	Syn1
geneset_4944	0.5, 0.8, 1, 1.5, 2	847	Syn2
geneset_4944	0.5, 0.8, 1, 1.5, 2	847	Syn3
geneset_4944	0.5, 0.8, 1, 1.5, 2	847	Thra
geneset_4944	0.5, 0.8, 1, 1.5, 2	847	Thrb
geneset_4944	0.5, 0.8, 1, 1.5, 2	847	Vdr
geneset_4945	2	847	Casr
geneset_4945	2	847	Gabbr1
geneset_4945	2	847	Gabbr2
geneset_4945	2	847	Gm14496
geneset_4945	2	847	Gm20783
geneset_4945	2	847	Gm53275
geneset_4945	2	847	Gm54275
geneset_4945	2	847	Gm54276
geneset_4945	2	847	Gm54279
geneset_4945	2	847	Gpr156
geneset_4945	2	847	Gpr158
geneset_4945	2	847	Gpr179
geneset_4945	2	847	Gprc5a
geneset_4945	2	847	Gprc5b
geneset_4945	2	847	Gprc5c
geneset_4945	2	847	Gprc5d
geneset_4945	2	847	Gprc6a
geneset_4945	2	847	Grm1
geneset_4945	2	847	Grm2
geneset_4945	2	847	Grm3
geneset_4945	2	847	Grm4
geneset_4945	2	847	Grm5
geneset_4945	2	847	Grm6
geneset_4945	2	847	Grm7
geneset_4945	2	847	Grm8
geneset_4945	2	847	LOC100042894
geneset_4945	2	847	Mcc
geneset_4945	2	847	Tas1r1
geneset_4945	2	847	Tas1r2
geneset_4945	2	847	Tas1r3
geneset_4945	2	847	Ushbp1
geneset_4945	2	847	Vmn2r1
geneset_4945	2	847	Vmn2r10
geneset_4945	2	847	Vmn2r100
geneset_4945	2	847	Vmn2r101
geneset_4945	2	847	Vmn2r102
geneset_4945	2	847	Vmn2r103
geneset_4945	2	847	Vmn2r104
geneset_4945	2	847	Vmn2r105
geneset_4945	2	847	Vmn2r106
geneset_4945	2	847	Vmn2r107
geneset_4945	2	847	Vmn2r108
geneset_4945	2	847	Vmn2r109
geneset_4945	2	847	Vmn2r11
geneset_4945	2	847	Vmn2r110
geneset_4945	2	847	Vmn2r111
geneset_4945	2	847	Vmn2r112
geneset_4945	2	847	Vmn2r113
geneset_4945	2	847	Vmn2r114
geneset_4945	2	847	Vmn2r115
geneset_4945	2	847	Vmn2r116
geneset_4945	2	847	Vmn2r117
geneset_4945	2	847	Vmn2r118
geneset_4945	2	847	Vmn2r12
geneset_4945	2	847	Vmn2r120
geneset_4945	2	847	Vmn2r121
geneset_4945	2	847	Vmn2r122
geneset_4945	2	847	Vmn2r124
geneset_4945	2	847	Vmn2r129
geneset_4945	2	847	Vmn2r13
geneset_4945	2	847	Vmn2r130
geneset_4945	2	847	Vmn2r14
geneset_4945	2	847	Vmn2r15
geneset_4945	2	847	Vmn2r16
geneset_4945	2	847	Vmn2r17
geneset_4945	2	847	Vmn2r18
geneset_4945	2	847	Vmn2r19
geneset_4945	2	847	Vmn2r2
geneset_4945	2	847	Vmn2r20
geneset_4945	2	847	Vmn2r21
geneset_4945	2	847	Vmn2r22
geneset_4945	2	847	Vmn2r23
geneset_4945	2	847	Vmn2r24
geneset_4945	2	847	Vmn2r25
geneset_4945	2	847	Vmn2r26
geneset_4945	2	847	Vmn2r27
geneset_4945	2	847	Vmn2r28
geneset_4945	2	847	Vmn2r29
geneset_4945	2	847	Vmn2r3
geneset_4945	2	847	Vmn2r30
geneset_4945	2	847	Vmn2r31
geneset_4945	2	847	Vmn2r32
geneset_4945	2	847	Vmn2r33
geneset_4945	2	847	Vmn2r34
geneset_4945	2	847	Vmn2r35
geneset_4945	2	847	Vmn2r36
geneset_4945	2	847	Vmn2r37
geneset_4945	2	847	Vmn2r38
geneset_4945	2	847	Vmn2r39
geneset_4945	2	847	Vmn2r4
geneset_4945	2	847	Vmn2r40
geneset_4945	2	847	Vmn2r41
geneset_4945	2	847	Vmn2r42
geneset_4945	2	847	Vmn2r43
geneset_4945	2	847	Vmn2r44
geneset_4945	2	847	Vmn2r45
geneset_4945	2	847	Vmn2r47
geneset_4945	2	847	Vmn2r48
geneset_4945	2	847	Vmn2r49
geneset_4945	2	847	Vmn2r5
geneset_4945	2	847	Vmn2r50
geneset_4945	2	847	Vmn2r51
geneset_4945	2	847	Vmn2r52
geneset_4945	2	847	Vmn2r53
geneset_4945	2	847	Vmn2r54
geneset_4945	2	847	Vmn2r55
geneset_4945	2	847	Vmn2r56
geneset_4945	2	847	Vmn2r57
geneset_4945	2	847	Vmn2r58
geneset_4945	2	847	Vmn2r59
geneset_4945	2	847	Vmn2r6
geneset_4945	2	847	Vmn2r60
geneset_4945	2	847	Vmn2r61
geneset_4945	2	847	Vmn2r62
geneset_4945	2	847	Vmn2r63
geneset_4945	2	847	Vmn2r65
geneset_4945	2	847	Vmn2r66
geneset_4945	2	847	Vmn2r67
geneset_4945	2	847	Vmn2r68
geneset_4945	2	847	Vmn2r69
geneset_4945	2	847	Vmn2r7
geneset_4945	2	847	Vmn2r70
geneset_4945	2	847	Vmn2r71
geneset_4945	2	847	Vmn2r72
geneset_4945	2	847	Vmn2r73
geneset_4945	2	847	Vmn2r74
geneset_4945	2	847	Vmn2r75
geneset_4945	2	847	Vmn2r76
geneset_4945	2	847	Vmn2r77
geneset_4945	2	847	Vmn2r78
geneset_4945	2	847	Vmn2r79
geneset_4945	2	847	Vmn2r8
geneset_4945	2	847	Vmn2r80
geneset_4945	2	847	Vmn2r81
geneset_4945	2	847	Vmn2r82
geneset_4945	2	847	Vmn2r83
geneset_4945	2	847	Vmn2r84
geneset_4945	2	847	Vmn2r85
geneset_4945	2	847	Vmn2r86
geneset_4945	2	847	Vmn2r87
geneset_4945	2	847	Vmn2r88
geneset_4945	2	847	Vmn2r89
geneset_4945	2	847	Vmn2r9
geneset_4945	2	847	Vmn2r90
geneset_4945	2	847	Vmn2r91
geneset_4945	2	847	Vmn2r92
geneset_4945	2	847	Vmn2r93
geneset_4945	2	847	Vmn2r94
geneset_4945	2	847	Vmn2r95
geneset_4945	2	847	Vmn2r96
geneset_4945	2	847	Vmn2r97
geneset_4945	2	847	Vmn2r98
geneset_4945	2	847	Vmn2r99
geneset_4946	5	848	2410002F23Rik
geneset_4946	5	848	4930595M18Rik
geneset_4946	5	848	Amfr
geneset_4946	5	848	Ap5m1
geneset_4946	5	848	Ark2c
geneset_4946	5	848	Ark2n
geneset_4946	5	848	Aup1
geneset_4946	5	848	Banf1
geneset_4946	5	848	Banf2
geneset_4946	5	848	Bltp1
geneset_4946	5	848	Ccdc33
geneset_4946	5	848	Chmp1a
geneset_4946	5	848	Chmp1b
geneset_4946	5	848	Chmp1b2
geneset_4946	5	848	Chmp2a
geneset_4946	5	848	Chmp2b
geneset_4946	5	848	Chmp3
geneset_4946	5	848	Dzip3
geneset_4946	5	848	Etf1
geneset_4946	5	848	Fv1
geneset_4946	5	848	Hsf1
geneset_4946	5	848	Hsf2
geneset_4946	5	848	Hsf3
geneset_4946	5	848	Hsf4
geneset_4946	5	848	Hsf5
geneset_4946	5	848	Hsfy2
geneset_4946	5	848	Lmf1
geneset_4946	5	848	Lmf2
geneset_4946	5	848	Lnp1
geneset_4946	5	848	Nudt21
geneset_4946	5	848	Pja1
geneset_4946	5	848	Pja2
geneset_4946	5	848	Rchy1
geneset_4946	5	848	Rlim
geneset_4946	5	848	Rnf103
geneset_4946	5	848	Rnf11
geneset_4946	5	848	Rnf111
geneset_4946	5	848	Rnf115
geneset_4946	5	848	Rnf122
geneset_4946	5	848	Rnf126
geneset_4946	5	848	Rnf128
geneset_4946	5	848	Rnf13
geneset_4946	5	848	Rnf130
geneset_4946	5	848	Rnf133
geneset_4946	5	848	Rnf139
geneset_4946	5	848	Rnf141
geneset_4946	5	848	Rnf145
geneset_4946	5	848	Rnf148
geneset_4946	5	848	Rnf149
geneset_4946	5	848	Rnf150
geneset_4946	5	848	Rnf167
geneset_4946	5	848	Rnf181
geneset_4946	5	848	Rnf215
geneset_4946	5	848	Rnf24
geneset_4946	5	848	Rnf38
geneset_4946	5	848	Rnf43
geneset_4946	5	848	Rnf44
geneset_4946	5	848	Rnf6
geneset_4946	5	848	Sart1
geneset_4946	5	848	Syvn1
geneset_4946	5	848	Thyn1
geneset_4946	5	848	Traip
geneset_4946	5	848	Znrf1
geneset_4946	5	848	Znrf2
geneset_4946	5	848	Znrf3
geneset_4946	5	848	Znrf4
geneset_4946	5	848	Zswim2
geneset_4947	1.2	848	Ar
geneset_4947	1.2	848	Esr1
geneset_4947	1.2	848	Esr2
geneset_4947	1.2	848	Esrra
geneset_4947	1.2	848	Esrrb
geneset_4947	1.2	848	Esrrg
geneset_4947	1.2	848	Gnptab
geneset_4947	1.2	848	Hnf4a
geneset_4947	1.2	848	Hnf4g
geneset_4947	1.2	848	Mcat
geneset_4947	1.2	848	Nr0b1
geneset_4947	1.2	848	Nr0b2
geneset_4947	1.2	848	Nr1d1
geneset_4947	1.2	848	Nr1d2
geneset_4947	1.2	848	Nr1h2
geneset_4947	1.2	848	Nr1h3
geneset_4947	1.2	848	Nr1h4
geneset_4947	1.2	848	Nr1h5
geneset_4947	1.2	848	Nr1i2
geneset_4947	1.2	848	Nr1i3
geneset_4947	1.2	848	Nr2c1
geneset_4947	1.2	848	Nr2c2
geneset_4947	1.2	848	Nr2e1
geneset_4947	1.2	848	Nr2e3
geneset_4947	1.2	848	Nr2f1
geneset_4947	1.2	848	Nr2f2
geneset_4947	1.2	848	Nr2f6
geneset_4947	1.2	848	Nr3c1
geneset_4947	1.2	848	Nr3c2
geneset_4947	1.2	848	Nr4a1
geneset_4947	1.2	848	Nr4a2
geneset_4947	1.2	848	Nr4a3
geneset_4947	1.2	848	Nr5a1
geneset_4947	1.2	848	Nr5a2
geneset_4947	1.2	848	Nr6a1
geneset_4947	1.2	848	Pgr
geneset_4947	1.2	848	Ppara
geneset_4947	1.2	848	Ppard
geneset_4947	1.2	848	Pparg
geneset_4947	1.2	848	Rara
geneset_4947	1.2	848	Rarb
geneset_4947	1.2	848	Rarg
geneset_4947	1.2	848	Rora
geneset_4947	1.2	848	Rorb
geneset_4947	1.2	848	Rorc
geneset_4947	1.2	848	Rxra
geneset_4947	1.2	848	Rxrb
geneset_4947	1.2	848	Rxrg
geneset_4947	1.2	848	Syn1
geneset_4947	1.2	848	Syn2
geneset_4947	1.2	848	Syn3
geneset_4947	1.2	848	Thra
geneset_4947	1.2	848	Thrb
geneset_4947	1.2	848	Vdr
geneset_4948	0.5	849	Aars1
geneset_4948	0.5	849	Aars2
geneset_4948	0.5	849	Aarsd1
geneset_4948	0.5	849	Adi1
geneset_4948	0.5	849	Bbip1
geneset_4948	0.5	849	Begain
geneset_4948	0.5	849	Cfap221
geneset_4948	0.5	849	Cfap47
geneset_4948	0.5	849	Cfap65
geneset_4948	0.5	849	Clp1
geneset_4948	0.5	849	Cpvl
geneset_4948	0.5	849	Ctsa
geneset_4948	0.5	849	Dlec1
geneset_4948	0.5	849	Galnt1
geneset_4948	0.5	849	Galnt10
geneset_4948	0.5	849	Galnt11
geneset_4948	0.5	849	Galnt12
geneset_4948	0.5	849	Galnt13
geneset_4948	0.5	849	Galnt14
geneset_4948	0.5	849	Galnt15
geneset_4948	0.5	849	Galnt16
geneset_4948	0.5	849	Galnt17
geneset_4948	0.5	849	Galnt18
geneset_4948	0.5	849	Galnt2
geneset_4948	0.5	849	Galnt3
geneset_4948	0.5	849	Galnt4
geneset_4948	0.5	849	Galnt5
geneset_4948	0.5	849	Galnt6
geneset_4948	0.5	849	Galnt7
geneset_4948	0.5	849	Galnt9
geneset_4948	0.5	849	Galntl5
geneset_4948	0.5	849	Galntl6
geneset_4948	0.5	849	Gtf2f1
geneset_4948	0.5	849	Heatr5a
geneset_4948	0.5	849	Heatr5b
geneset_4948	0.5	849	Hydin
geneset_4948	0.5	849	Naca
geneset_4948	0.5	849	Nacad
geneset_4948	0.5	849	Nol9
geneset_4948	0.5	849	Ppip5k1
geneset_4948	0.5	849	Ppip5k2
geneset_4948	0.5	849	Ptges3
geneset_4948	0.5	849	Ptges3-ps
geneset_4948	0.5	849	Ptges3l
geneset_4948	0.5	849	Scpep1
geneset_4948	0.5	849	Slc1a1
geneset_4948	0.5	849	Slc1a2
geneset_4948	0.5	849	Slc1a3
geneset_4948	0.5	849	Slc1a4
geneset_4948	0.5	849	Slc1a5
geneset_4948	0.5	849	Slc1a6
geneset_4948	0.5	849	Slc1a7
geneset_4948	0.5	849	Tjap1
geneset_4948	0.5	849	Twsg1
geneset_4948	0.5	849	Upk2
geneset_4948	0.5	849	Upk3a
geneset_4948	0.5	849	Upk3b
geneset_4948	0.5	849	Upk3bl
geneset_4948	0.5	849	Zfp451
geneset_4949	5	849	A130010J15Rik
geneset_4949	5	849	Ly6g6d
geneset_4949	5	849	Ly6g6f
geneset_4949	5	849	Samd3
geneset_4949	5	849	Tomm6
geneset_4950	0.5, 0.8, 1, 1.5	852	Adh1
geneset_4950	0.5, 0.8, 1, 1.5	852	Adh4
geneset_4950	0.5, 0.8, 1, 1.5	852	Adh5
geneset_4950	0.5, 0.8, 1, 1.5	852	Adh6a
geneset_4950	0.5, 0.8, 1, 1.5	852	Adh6b
geneset_4950	0.5, 0.8, 1, 1.5	852	Adh7
geneset_4950	0.5, 0.8, 1, 1.5	852	Casp1
geneset_4950	0.5, 0.8, 1, 1.5	852	Casp12
geneset_4950	0.5, 0.8, 1, 1.5	852	Casp14
geneset_4950	0.5, 0.8, 1, 1.5	852	Casp2
geneset_4950	0.5, 0.8, 1, 1.5	852	Casp3
geneset_4950	0.5, 0.8, 1, 1.5	852	Casp4
geneset_4950	0.5, 0.8, 1, 1.5	852	Casp6
geneset_4950	0.5, 0.8, 1, 1.5	852	Casp7
geneset_4950	0.5, 0.8, 1, 1.5	852	Casp8
geneset_4950	0.5, 0.8, 1, 1.5	852	Casp9
geneset_4950	0.5, 0.8, 1, 1.5	852	Cflar
geneset_4950	0.5, 0.8, 1, 1.5	852	Cradd
geneset_4950	0.5, 0.8, 1, 1.5	852	Cryz
geneset_4950	0.5, 0.8, 1, 1.5	852	Cryzl1
geneset_4950	0.5, 0.8, 1, 1.5	852	Cryzl2
geneset_4950	0.5, 0.8, 1, 1.5	852	Dnai7
geneset_4950	0.5, 0.8, 1, 1.5	852	Fadd
geneset_4950	0.5, 0.8, 1, 1.5	852	Fasn
geneset_4950	0.5, 0.8, 1, 1.5	852	Hycc1
geneset_4950	0.5, 0.8, 1, 1.5	852	Hycc2
geneset_4950	0.5, 0.8, 1, 1.5	852	Mecr
geneset_4950	0.5, 0.8, 1, 1.5	852	Oxsm
geneset_4950	0.5, 0.8, 1, 1.5	852	Pea15a
geneset_4950	0.5, 0.8, 1, 1.5	852	Pfdn5
geneset_4950	0.5, 0.8, 1, 1.5	852	Pfn4
geneset_4950	0.5, 0.8, 1, 1.5	852	Ptgr1
geneset_4950	0.5, 0.8, 1, 1.5	852	Ptgr2
geneset_4950	0.5, 0.8, 1, 1.5	852	Ptgr3
geneset_4950	0.5, 0.8, 1, 1.5	852	Rtn4ip1
geneset_4950	0.5, 0.8, 1, 1.5	852	Sord
geneset_4950	0.5, 0.8, 1, 1.5	852	Sult1a1
geneset_4950	0.5, 0.8, 1, 1.5	852	Sult1b1
geneset_4950	0.5, 0.8, 1, 1.5	852	Sult1c1
geneset_4950	0.5, 0.8, 1, 1.5	852	Sult1c2
geneset_4950	0.5, 0.8, 1, 1.5	852	Sult1d1
geneset_4950	0.5, 0.8, 1, 1.5	852	Sult1e1
geneset_4950	0.5, 0.8, 1, 1.5	852	Sult2a1
geneset_4950	0.5, 0.8, 1, 1.5	852	Sult2a2
geneset_4950	0.5, 0.8, 1, 1.5	852	Sult2a3
geneset_4950	0.5, 0.8, 1, 1.5	852	Sult2a4
geneset_4950	0.5, 0.8, 1, 1.5	852	Sult2a5
geneset_4950	0.5, 0.8, 1, 1.5	852	Sult2a6
geneset_4950	0.5, 0.8, 1, 1.5	852	Sult2a7
geneset_4950	0.5, 0.8, 1, 1.5	852	Sult2a8
geneset_4950	0.5, 0.8, 1, 1.5	852	Sult2b1
geneset_4950	0.5, 0.8, 1, 1.5	852	Sult3a1
geneset_4950	0.5, 0.8, 1, 1.5	852	Sult3a2
geneset_4950	0.5, 0.8, 1, 1.5	852	Sult4a1
geneset_4950	0.5, 0.8, 1, 1.5	852	Sult5a1
geneset_4950	0.5, 0.8, 1, 1.5	852	Sult6b1
geneset_4950	0.5, 0.8, 1, 1.5	852	Sult6b2
geneset_4950	0.5, 0.8, 1, 1.5	852	Vat1
geneset_4950	0.5, 0.8, 1, 1.5	852	Vat1l
geneset_4950	0.5, 0.8, 1, 1.5	852	Wtap
geneset_4951	1	856	Aco1
geneset_4951	1	856	Aco2
geneset_4951	1	856	Aggf1
geneset_4951	1	856	Ap1m1
geneset_4951	1	856	Ap1m2
geneset_4951	1	856	Ap1s1
geneset_4951	1	856	Ap1s2
geneset_4951	1	856	Ap1s3
geneset_4951	1	856	Ap2m1
geneset_4951	1	856	Ap2s1
geneset_4951	1	856	Ap3m1
geneset_4951	1	856	Ap3m2
geneset_4951	1	856	Ap3s1
geneset_4951	1	856	Ap3s2
geneset_4951	1	856	Ap4m1
geneset_4951	1	856	Ap4s1
geneset_4951	1	856	Arpin
geneset_4951	1	856	AU022252
geneset_4951	1	856	Cherp
geneset_4951	1	856	Clasrp
geneset_4951	1	856	Copz1
geneset_4951	1	856	Copz2
geneset_4951	1	856	Ece1
geneset_4951	1	856	Ece2
geneset_4951	1	856	Ecel1
geneset_4951	1	856	Eef1akmt2
geneset_4951	1	856	Eef1akmt4
geneset_4951	1	856	Eef1ece2
geneset_4951	1	856	Faf1
geneset_4951	1	856	Faf2
geneset_4951	1	856	Fkrp
geneset_4951	1	856	Gm15455
geneset_4951	1	856	Gm17149
geneset_4951	1	856	Gpatch11
geneset_4951	1	856	Gpatch2
geneset_4951	1	856	Gpatch2l
geneset_4951	1	856	Gpatch4
geneset_4951	1	856	Gpatch8
geneset_4951	1	856	Gpkow
geneset_4951	1	856	Gtf2a1
geneset_4951	1	856	Gtf2a1l
geneset_4951	1	856	Ireb2
geneset_4951	1	856	Kel
geneset_4951	1	856	Mettl13
geneset_4951	1	856	Mme
geneset_4951	1	856	Mmel1
geneset_4951	1	856	Phex
geneset_4951	1	856	Pinx1
geneset_4951	1	856	Rbm10
geneset_4951	1	856	Rbm5
geneset_4951	1	856	Rbm6
geneset_4951	1	856	Rmi1
geneset_4951	1	856	Sf3a1
geneset_4951	1	856	Sfswap
geneset_4951	1	856	Smn1
geneset_4951	1	856	Smndc1
geneset_4951	1	856	Ston1
geneset_4951	1	856	Ston2
geneset_4951	1	856	Sugp1
geneset_4951	1	856	Sugp2
geneset_4951	1	856	Tdrd3
geneset_4951	1	856	Tfip11
geneset_4951	1	856	Ubxn7
geneset_4951	1	856	Ubxn8
geneset_4951	1	856	Zfp804a
geneset_4951	1	856	Zfp804b
geneset_4951	1	856	Zgpat
geneset_4952	1	856	Brat1
geneset_4952	1	856	Casr
geneset_4952	1	856	Gabbr1
geneset_4952	1	856	Gabbr2
geneset_4952	1	856	Gm14496
geneset_4952	1	856	Gm20783
geneset_4952	1	856	Gm53275
geneset_4952	1	856	Gm54275
geneset_4952	1	856	Gm54276
geneset_4952	1	856	Gm54279
geneset_4952	1	856	Gpr156
geneset_4952	1	856	Gpr158
geneset_4952	1	856	Gpr179
geneset_4952	1	856	Gprc5a
geneset_4952	1	856	Gprc5b
geneset_4952	1	856	Gprc5c
geneset_4952	1	856	Gprc5d
geneset_4952	1	856	Gprc6a
geneset_4952	1	856	Grm1
geneset_4952	1	856	Grm2
geneset_4952	1	856	Grm3
geneset_4952	1	856	Grm4
geneset_4952	1	856	Grm5
geneset_4952	1	856	Grm6
geneset_4952	1	856	Grm7
geneset_4952	1	856	Grm8
geneset_4952	1	856	LOC100042894
geneset_4952	1	856	Mcc
geneset_4952	1	856	Tas1r1
geneset_4952	1	856	Tas1r2
geneset_4952	1	856	Tas1r3
geneset_4952	1	856	Ushbp1
geneset_4952	1	856	Vmn2r1
geneset_4952	1	856	Vmn2r10
geneset_4952	1	856	Vmn2r100
geneset_4952	1	856	Vmn2r101
geneset_4952	1	856	Vmn2r102
geneset_4952	1	856	Vmn2r103
geneset_4952	1	856	Vmn2r104
geneset_4952	1	856	Vmn2r105
geneset_4952	1	856	Vmn2r106
geneset_4952	1	856	Vmn2r107
geneset_4952	1	856	Vmn2r108
geneset_4952	1	856	Vmn2r109
geneset_4952	1	856	Vmn2r11
geneset_4952	1	856	Vmn2r110
geneset_4952	1	856	Vmn2r111
geneset_4952	1	856	Vmn2r112
geneset_4952	1	856	Vmn2r113
geneset_4952	1	856	Vmn2r114
geneset_4952	1	856	Vmn2r115
geneset_4952	1	856	Vmn2r116
geneset_4952	1	856	Vmn2r117
geneset_4952	1	856	Vmn2r118
geneset_4952	1	856	Vmn2r12
geneset_4952	1	856	Vmn2r120
geneset_4952	1	856	Vmn2r121
geneset_4952	1	856	Vmn2r122
geneset_4952	1	856	Vmn2r124
geneset_4952	1	856	Vmn2r129
geneset_4952	1	856	Vmn2r13
geneset_4952	1	856	Vmn2r130
geneset_4952	1	856	Vmn2r14
geneset_4952	1	856	Vmn2r15
geneset_4952	1	856	Vmn2r16
geneset_4952	1	856	Vmn2r17
geneset_4952	1	856	Vmn2r18
geneset_4952	1	856	Vmn2r19
geneset_4952	1	856	Vmn2r2
geneset_4952	1	856	Vmn2r20
geneset_4952	1	856	Vmn2r21
geneset_4952	1	856	Vmn2r22
geneset_4952	1	856	Vmn2r23
geneset_4952	1	856	Vmn2r24
geneset_4952	1	856	Vmn2r25
geneset_4952	1	856	Vmn2r26
geneset_4952	1	856	Vmn2r27
geneset_4952	1	856	Vmn2r28
geneset_4952	1	856	Vmn2r29
geneset_4952	1	856	Vmn2r3
geneset_4952	1	856	Vmn2r30
geneset_4952	1	856	Vmn2r31
geneset_4952	1	856	Vmn2r32
geneset_4952	1	856	Vmn2r33
geneset_4952	1	856	Vmn2r34
geneset_4952	1	856	Vmn2r35
geneset_4952	1	856	Vmn2r36
geneset_4952	1	856	Vmn2r37
geneset_4952	1	856	Vmn2r38
geneset_4952	1	856	Vmn2r39
geneset_4952	1	856	Vmn2r4
geneset_4952	1	856	Vmn2r40
geneset_4952	1	856	Vmn2r41
geneset_4952	1	856	Vmn2r42
geneset_4952	1	856	Vmn2r43
geneset_4952	1	856	Vmn2r44
geneset_4952	1	856	Vmn2r45
geneset_4952	1	856	Vmn2r47
geneset_4952	1	856	Vmn2r48
geneset_4952	1	856	Vmn2r49
geneset_4952	1	856	Vmn2r5
geneset_4952	1	856	Vmn2r50
geneset_4952	1	856	Vmn2r51
geneset_4952	1	856	Vmn2r52
geneset_4952	1	856	Vmn2r53
geneset_4952	1	856	Vmn2r54
geneset_4952	1	856	Vmn2r55
geneset_4952	1	856	Vmn2r56
geneset_4952	1	856	Vmn2r57
geneset_4952	1	856	Vmn2r58
geneset_4952	1	856	Vmn2r59
geneset_4952	1	856	Vmn2r6
geneset_4952	1	856	Vmn2r60
geneset_4952	1	856	Vmn2r61
geneset_4952	1	856	Vmn2r62
geneset_4952	1	856	Vmn2r63
geneset_4952	1	856	Vmn2r65
geneset_4952	1	856	Vmn2r66
geneset_4952	1	856	Vmn2r67
geneset_4952	1	856	Vmn2r68
geneset_4952	1	856	Vmn2r69
geneset_4952	1	856	Vmn2r7
geneset_4952	1	856	Vmn2r70
geneset_4952	1	856	Vmn2r71
geneset_4952	1	856	Vmn2r72
geneset_4952	1	856	Vmn2r73
geneset_4952	1	856	Vmn2r74
geneset_4952	1	856	Vmn2r75
geneset_4952	1	856	Vmn2r76
geneset_4952	1	856	Vmn2r77
geneset_4952	1	856	Vmn2r78
geneset_4952	1	856	Vmn2r79
geneset_4952	1	856	Vmn2r8
geneset_4952	1	856	Vmn2r80
geneset_4952	1	856	Vmn2r81
geneset_4952	1	856	Vmn2r82
geneset_4952	1	856	Vmn2r83
geneset_4952	1	856	Vmn2r84
geneset_4952	1	856	Vmn2r85
geneset_4952	1	856	Vmn2r86
geneset_4952	1	856	Vmn2r87
geneset_4952	1	856	Vmn2r88
geneset_4952	1	856	Vmn2r89
geneset_4952	1	856	Vmn2r9
geneset_4952	1	856	Vmn2r90
geneset_4952	1	856	Vmn2r91
geneset_4952	1	856	Vmn2r92
geneset_4952	1	856	Vmn2r93
geneset_4952	1	856	Vmn2r94
geneset_4952	1	856	Vmn2r95
geneset_4952	1	856	Vmn2r96
geneset_4952	1	856	Vmn2r97
geneset_4952	1	856	Vmn2r98
geneset_4952	1	856	Vmn2r99
geneset_4953	1.2, 1.5, 2	857	Cdc14a
geneset_4953	1.2, 1.5, 2	857	Cdc14b
geneset_4953	1.2, 1.5, 2	857	Cdkn3
geneset_4953	1.2, 1.5, 2	857	Cog5
geneset_4953	1.2, 1.5, 2	857	Dusp1
geneset_4953	1.2, 1.5, 2	857	Dusp10
geneset_4953	1.2, 1.5, 2	857	Dusp12
geneset_4953	1.2, 1.5, 2	857	Dusp13a
geneset_4953	1.2, 1.5, 2	857	Dusp13b
geneset_4953	1.2, 1.5, 2	857	Dusp14
geneset_4953	1.2, 1.5, 2	857	Dusp15
geneset_4953	1.2, 1.5, 2	857	Dusp16
geneset_4953	1.2, 1.5, 2	857	Dusp18
geneset_4953	1.2, 1.5, 2	857	Dusp19
geneset_4953	1.2, 1.5, 2	857	Dusp2
geneset_4953	1.2, 1.5, 2	857	Dusp21
geneset_4953	1.2, 1.5, 2	857	Dusp22
geneset_4953	1.2, 1.5, 2	857	Dusp23
geneset_4953	1.2, 1.5, 2	857	Dusp26
geneset_4953	1.2, 1.5, 2	857	Dusp28
geneset_4953	1.2, 1.5, 2	857	Dusp29
geneset_4953	1.2, 1.5, 2	857	Dusp3
geneset_4953	1.2, 1.5, 2	857	Dusp4
geneset_4953	1.2, 1.5, 2	857	Dusp5
geneset_4953	1.2, 1.5, 2	857	Dusp6
geneset_4953	1.2, 1.5, 2	857	Dusp7
geneset_4953	1.2, 1.5, 2	857	Dusp8
geneset_4953	1.2, 1.5, 2	857	Dusp9
geneset_4953	1.2, 1.5, 2	857	Epm2a
geneset_4953	1.2, 1.5, 2	857	Gm11780
geneset_4953	1.2, 1.5, 2	857	Irf1
geneset_4953	1.2, 1.5, 2	857	Irf2
geneset_4953	1.2, 1.5, 2	857	Irf3
geneset_4953	1.2, 1.5, 2	857	Irf4
geneset_4953	1.2, 1.5, 2	857	Irf5
geneset_4953	1.2, 1.5, 2	857	Irf6
geneset_4953	1.2, 1.5, 2	857	Irf7
geneset_4953	1.2, 1.5, 2	857	Irf8
geneset_4953	1.2, 1.5, 2	857	Irf9
geneset_4953	1.2, 1.5, 2	857	Mmab
geneset_4953	1.2, 1.5, 2	857	Ptp4a1
geneset_4953	1.2, 1.5, 2	857	Ptp4a2
geneset_4953	1.2, 1.5, 2	857	Ptp4a3
geneset_4953	1.2, 1.5, 2	857	Ptpdc1
geneset_4953	1.2, 1.5, 2	857	Ptpmt1
geneset_4953	1.2, 1.5, 2	857	Rpusd1
geneset_4953	1.2, 1.5, 2	857	Rpusd2
geneset_4953	1.2, 1.5, 2	857	Rpusd3
geneset_4953	1.2, 1.5, 2	857	Rpusd4
geneset_4953	1.2, 1.5, 2	857	Sass6
geneset_4953	1.2, 1.5, 2	857	Ssh1
geneset_4953	1.2, 1.5, 2	857	Ssh2
geneset_4953	1.2, 1.5, 2	857	Ssh3
geneset_4953	1.2, 1.5, 2	857	Styx
geneset_4953	1.2, 1.5, 2	857	Styxl1
geneset_4953	1.2, 1.5, 2	857	Styxl2
geneset_4954	5	858	Akap1
geneset_4954	5	858	Dhx15
geneset_4954	5	858	Dhx16
geneset_4954	5	858	Dhx29
geneset_4954	5	858	Dhx30
geneset_4954	5	858	Dhx32
geneset_4954	5	858	Dhx33
geneset_4954	5	858	Dhx34
geneset_4954	5	858	Dhx35
geneset_4954	5	858	Dhx36
geneset_4954	5	858	Dhx37
geneset_4954	5	858	Dhx38
geneset_4954	5	858	Dhx40
geneset_4954	5	858	Dhx57
geneset_4954	5	858	Dhx8
geneset_4954	5	858	Dhx9
geneset_4954	5	858	Dqx1
geneset_4954	5	858	Fubp1
geneset_4954	5	858	Fubp3
geneset_4954	5	858	Gm381
geneset_4954	5	858	Gm382
geneset_4954	5	858	Hdlbp
geneset_4954	5	858	Hnrnpk
geneset_4954	5	858	Hoga1
geneset_4954	5	858	Iba57
geneset_4954	5	858	Igf2bp1
geneset_4954	5	858	Igf2bp2
geneset_4954	5	858	Igf2bp3
geneset_4954	5	858	Khsrp
geneset_4954	5	858	Lpin1
geneset_4954	5	858	Lpin2
geneset_4954	5	858	Lpin3
geneset_4954	5	858	Mex3a
geneset_4954	5	858	Mex3b
geneset_4954	5	858	Mex3c
geneset_4954	5	858	Mex3d
geneset_4954	5	858	Nova1
geneset_4954	5	858	Nova2
geneset_4954	5	858	Npl
geneset_4954	5	858	Pcbp1
geneset_4954	5	858	Pcbp2
geneset_4954	5	858	Pcbp3
geneset_4954	5	858	Pcbp4
geneset_4954	5	858	Rabac1
geneset_4954	5	858	Rnf17
geneset_4954	5	858	Snd1
geneset_4954	5	858	Stk31
geneset_4954	5	858	Tdrd1
geneset_4954	5	858	Tdrd5
geneset_4954	5	858	Tdrd6
geneset_4954	5	858	Tdrd7
geneset_4954	5	858	Tdrd9
geneset_4954	5	858	Tdrkh
geneset_4954	5	858	Wipf1
geneset_4954	5	858	Wipf2
geneset_4954	5	858	Wipf3
geneset_4954	5	858	Ythdc1
geneset_4954	5	858	Ythdc2
geneset_4954	5	858	Ythdf1
geneset_4954	5	858	Ythdf2
geneset_4954	5	858	Ythdf3
geneset_4954	5	858	Zcchc17
geneset_4955	0.8, 1.5	858	Acot10
geneset_4955	0.8, 1.5	858	Acot11
geneset_4955	0.8, 1.5	858	Acot12
geneset_4955	0.8, 1.5	858	Acot7
geneset_4955	0.8, 1.5	858	Acot9
geneset_4955	0.8, 1.5	858	Chrna1
geneset_4955	0.8, 1.5	858	Chrna10
geneset_4955	0.8, 1.5	858	Chrna2
geneset_4955	0.8, 1.5	858	Chrna3
geneset_4955	0.8, 1.5	858	Chrna4
geneset_4955	0.8, 1.5	858	Chrna5
geneset_4955	0.8, 1.5	858	Chrna6
geneset_4955	0.8, 1.5	858	Chrna7
geneset_4955	0.8, 1.5	858	Chrna9
geneset_4955	0.8, 1.5	858	Chrnb1
geneset_4955	0.8, 1.5	858	Chrnb2
geneset_4955	0.8, 1.5	858	Chrnb3
geneset_4955	0.8, 1.5	858	Chrnb4
geneset_4955	0.8, 1.5	858	Chrnd
geneset_4955	0.8, 1.5	858	Chrne
geneset_4955	0.8, 1.5	858	Chrng
geneset_4955	0.8, 1.5	858	Enoph1
geneset_4955	0.8, 1.5	858	Gabra1
geneset_4955	0.8, 1.5	858	Gabra2
geneset_4955	0.8, 1.5	858	Gabra3
geneset_4955	0.8, 1.5	858	Gabra4
geneset_4955	0.8, 1.5	858	Gabra5
geneset_4955	0.8, 1.5	858	Gabra6
geneset_4955	0.8, 1.5	858	Gabrb1
geneset_4955	0.8, 1.5	858	Gabrb2
geneset_4955	0.8, 1.5	858	Gabrb3
geneset_4955	0.8, 1.5	858	Gabrd
geneset_4955	0.8, 1.5	858	Gabre
geneset_4955	0.8, 1.5	858	Gabrg1
geneset_4955	0.8, 1.5	858	Gabrg2
geneset_4955	0.8, 1.5	858	Gabrg3
geneset_4955	0.8, 1.5	858	Gabrp
geneset_4955	0.8, 1.5	858	Gabrq
geneset_4955	0.8, 1.5	858	Gabrr1
geneset_4955	0.8, 1.5	858	Gabrr2
geneset_4955	0.8, 1.5	858	Gabrr3
geneset_4955	0.8, 1.5	858	Glra1
geneset_4955	0.8, 1.5	858	Glra2
geneset_4955	0.8, 1.5	858	Glra3
geneset_4955	0.8, 1.5	858	Glra4
geneset_4955	0.8, 1.5	858	Glrb
geneset_4955	0.8, 1.5	858	Htr3a
geneset_4955	0.8, 1.5	858	Htr3b
geneset_4955	0.8, 1.5	858	Man2a1
geneset_4955	0.8, 1.5	858	Man2a2
geneset_4955	0.8, 1.5	858	Man2b1
geneset_4955	0.8, 1.5	858	Man2b2
geneset_4955	0.8, 1.5	858	Man2c1
geneset_4955	0.8, 1.5	858	Nup98
geneset_4956	10	859	Arfgef1
geneset_4956	10	859	Arfgef2
geneset_4956	10	859	Arfgef3
geneset_4956	10	859	Cnksr1
geneset_4956	10	859	Cnksr2
geneset_4956	10	859	Cnksr3
geneset_4956	10	859	Cyth1
geneset_4956	10	859	Cyth2
geneset_4956	10	859	Cyth3
geneset_4956	10	859	Cyth4
geneset_4956	10	859	Dapp1
geneset_4956	10	859	Def6
geneset_4956	10	859	Fbxo8
geneset_4956	10	859	Gab1
geneset_4956	10	859	Gab2
geneset_4956	10	859	Gab3
geneset_4956	10	859	Gbf1
geneset_4956	10	859	Gnptab
geneset_4956	10	859	Ipcef1
geneset_4956	10	859	Iqsec1
geneset_4956	10	859	Iqsec2
geneset_4956	10	859	Iqsec3
geneset_4956	10	859	Mcat
geneset_4956	10	859	Mon2
geneset_4956	10	859	Mprip
geneset_4956	10	859	Nipsnap1
geneset_4956	10	859	Nipsnap2
geneset_4956	10	859	Nipsnap3a
geneset_4956	10	859	Nipsnap3b
geneset_4956	10	859	Pdzph1
geneset_4956	10	859	Pheta1
geneset_4956	10	859	Pheta2
geneset_4956	10	859	Plek
geneset_4956	10	859	Plek2
geneset_4956	10	859	Plekha1
geneset_4956	10	859	Plekha2
geneset_4956	10	859	Plekha4
geneset_4956	10	859	Plekha5
geneset_4956	10	859	Plekha6
geneset_4956	10	859	Plekha7
geneset_4956	10	859	Plekhh1
geneset_4956	10	859	Plekhj1
geneset_4956	10	859	Plekhs1
geneset_4956	10	859	Psd
geneset_4956	10	859	Psd2
geneset_4956	10	859	Psd3
geneset_4956	10	859	Psd4
geneset_4956	10	859	Rita1
geneset_4956	10	859	Sec23a
geneset_4956	10	859	Sec23b
geneset_4956	10	859	Sec24a
geneset_4956	10	859	Sec24b
geneset_4956	10	859	Sec24c
geneset_4956	10	859	Sec24d
geneset_4956	10	859	Sh3bp2
geneset_4956	10	859	Skap1
geneset_4956	10	859	Skap2
geneset_4956	10	859	Swap70
geneset_4956	10	859	Tex16
geneset_4956	10	859	Triobp
geneset_4957	10	860	2410137M14Rik
geneset_4957	10	860	Azgp1
geneset_4957	10	860	B2m
geneset_4957	10	860	Cd1d1
geneset_4957	10	860	F830045P16Rik
geneset_4957	10	860	Fcgrt
geneset_4957	10	860	Gm10499
geneset_4957	10	860	Gm5150
geneset_4957	10	860	H2-Aa
geneset_4957	10	860	H2-Ab1
geneset_4957	10	860	H2-D1
geneset_4957	10	860	H2-DMa
geneset_4957	10	860	H2-DMb1
geneset_4957	10	860	H2-DMb2
geneset_4957	10	860	H2-Eb1
geneset_4957	10	860	H2-Eb2
geneset_4957	10	860	H2-K1
geneset_4957	10	860	H2-M1
geneset_4957	10	860	H2-M10.1
geneset_4957	10	860	H2-M10.2
geneset_4957	10	860	H2-M10.3
geneset_4957	10	860	H2-M10.4
geneset_4957	10	860	H2-M10.5
geneset_4957	10	860	H2-M10.6
geneset_4957	10	860	H2-M11
geneset_4957	10	860	H2-M2
geneset_4957	10	860	H2-M3
geneset_4957	10	860	H2-M5
geneset_4957	10	860	H2-M9
geneset_4957	10	860	H2-Oa
geneset_4957	10	860	H2-Ob
geneset_4957	10	860	H2-Q1
geneset_4957	10	860	H2-Q10
geneset_4957	10	860	H2-Q2
geneset_4957	10	860	H2-Q4
geneset_4957	10	860	H2-Q6
geneset_4957	10	860	H2-Q7
geneset_4957	10	860	H2-Q8
geneset_4957	10	860	H2-Q9
geneset_4957	10	860	H2-T22
geneset_4957	10	860	H2-T23
geneset_4957	10	860	H2-T24
geneset_4957	10	860	H2-T25
geneset_4957	10	860	H2-T26
geneset_4957	10	860	H2-T27
geneset_4957	10	860	H2-T3
geneset_4957	10	860	Hfe
geneset_4957	10	860	Mill1
geneset_4957	10	860	Mill2
geneset_4957	10	860	Mr1
geneset_4957	10	860	Procr
geneset_4957	10	860	Raet1d
geneset_4957	10	860	Raet1e
geneset_4957	10	860	Sirpa
geneset_4957	10	860	Sirpb1a
geneset_4957	10	860	Sirpb1b
geneset_4957	10	860	Sirpb1c
geneset_4957	10	860	Sirpd
geneset_4957	10	860	Tapbp
geneset_4957	10	860	Tapbpl
geneset_4957	10	860	Ulbp1
geneset_4957	10	860	Ulbp3
geneset_4958	2	862	2410002F23Rik
geneset_4958	2	862	4930595M18Rik
geneset_4958	2	862	Amfr
geneset_4958	2	862	Ap5m1
geneset_4958	2	862	Ark2c
geneset_4958	2	862	Ark2n
geneset_4958	2	862	Aup1
geneset_4958	2	862	Banf1
geneset_4958	2	862	Banf2
geneset_4958	2	862	Bltp1
geneset_4958	2	862	Ccdc33
geneset_4958	2	862	Chmp1a
geneset_4958	2	862	Chmp1b
geneset_4958	2	862	Chmp1b2
geneset_4958	2	862	Chmp2a
geneset_4958	2	862	Chmp2b
geneset_4958	2	862	Chmp3
geneset_4958	2	862	Dzip3
geneset_4958	2	862	Etf1
geneset_4958	2	862	Fv1
geneset_4958	2	862	Hsf1
geneset_4958	2	862	Hsf2
geneset_4958	2	862	Hsf3
geneset_4958	2	862	Hsf4
geneset_4958	2	862	Hsf5
geneset_4958	2	862	Hsfy2
geneset_4958	2	862	Lmf1
geneset_4958	2	862	Lmf2
geneset_4958	2	862	Lnp1
geneset_4958	2	862	Nudt21
geneset_4958	2	862	Pja1
geneset_4958	2	862	Pja2
geneset_4958	2	862	Rchy1
geneset_4958	2	862	Rfwd3
geneset_4958	2	862	Rlim
geneset_4958	2	862	Rnf103
geneset_4958	2	862	Rnf11
geneset_4958	2	862	Rnf111
geneset_4958	2	862	Rnf115
geneset_4958	2	862	Rnf122
geneset_4958	2	862	Rnf126
geneset_4958	2	862	Rnf128
geneset_4958	2	862	Rnf13
geneset_4958	2	862	Rnf130
geneset_4958	2	862	Rnf133
geneset_4958	2	862	Rnf139
geneset_4958	2	862	Rnf141
geneset_4958	2	862	Rnf145
geneset_4958	2	862	Rnf148
geneset_4958	2	862	Rnf149
geneset_4958	2	862	Rnf150
geneset_4958	2	862	Rnf167
geneset_4958	2	862	Rnf181
geneset_4958	2	862	Rnf215
geneset_4958	2	862	Rnf24
geneset_4958	2	862	Rnf38
geneset_4958	2	862	Rnf43
geneset_4958	2	862	Rnf44
geneset_4958	2	862	Rnf6
geneset_4958	2	862	Sart1
geneset_4958	2	862	Syvn1
geneset_4958	2	862	Thyn1
geneset_4958	2	862	Traip
geneset_4958	2	862	Znrf1
geneset_4958	2	862	Znrf2
geneset_4958	2	862	Znrf3
geneset_4958	2	862	Znrf4
geneset_4958	2	862	Zswim2
geneset_4959	10	864	Anapc4
geneset_4959	10	864	Armh1
geneset_4959	10	864	Cuta
geneset_4959	10	864	Cutal
geneset_4959	10	864	Dipk1a
geneset_4959	10	864	Dipk1b
geneset_4959	10	864	Dipk1c
geneset_4959	10	864	Emsy
geneset_4959	10	864	Evi5
geneset_4959	10	864	Evi5l
geneset_4959	10	864	Gramd1a
geneset_4959	10	864	Gramd1b
geneset_4959	10	864	Gramd1c
geneset_4959	10	864	Gramd2a
geneset_4959	10	864	Gramd2b
geneset_4959	10	864	Grtp1
geneset_4959	10	864	Meak7
geneset_4959	10	864	Mnd1
geneset_4959	10	864	Mutyh
geneset_4959	10	864	Ncoa7
geneset_4959	10	864	Ndufaf2
geneset_4959	10	864	Nthl1
geneset_4959	10	864	Oxr1
geneset_4959	10	864	Rabgap1
geneset_4959	10	864	Rabgap1l
geneset_4959	10	864	Rundc1
geneset_4959	10	864	Senp8
geneset_4959	10	864	Sgsm1
geneset_4959	10	864	Sgsm2
geneset_4959	10	864	Sgsm3
geneset_4959	10	864	Tbc1d1
geneset_4959	10	864	Tbc1d10a
geneset_4959	10	864	Tbc1d10b
geneset_4959	10	864	Tbc1d10c
geneset_4959	10	864	Tbc1d12
geneset_4959	10	864	Tbc1d13
geneset_4959	10	864	Tbc1d14
geneset_4959	10	864	Tbc1d15
geneset_4959	10	864	Tbc1d16
geneset_4959	10	864	Tbc1d17
geneset_4959	10	864	Tbc1d2
geneset_4959	10	864	Tbc1d21
geneset_4959	10	864	Tbc1d22a
geneset_4959	10	864	Tbc1d22b
geneset_4959	10	864	Tbc1d23
geneset_4959	10	864	Tbc1d24
geneset_4959	10	864	Tbc1d25
geneset_4959	10	864	Tbc1d2b
geneset_4959	10	864	Tbc1d30
geneset_4959	10	864	Tbc1d4
geneset_4959	10	864	Tbc1d5
geneset_4959	10	864	Tbc1d8
geneset_4959	10	864	Tbc1d8b
geneset_4959	10	864	Tbc1d9
geneset_4959	10	864	Tbc1d9b
geneset_4959	10	864	Tbck
geneset_4959	10	864	Tldc2
geneset_4959	10	864	Usp6nl
geneset_4960	0.01	864	9330159F19Rik
geneset_4960	0.01	864	Aatf
geneset_4960	0.01	864	Abhd10
geneset_4960	0.01	864	Abhd11
geneset_4960	0.01	864	Abhd12
geneset_4960	0.01	864	Abhd12b
geneset_4960	0.01	864	Abhd13
geneset_4960	0.01	864	Abhd16a
geneset_4960	0.01	864	Abhd16b
geneset_4960	0.01	864	Abhd17a
geneset_4960	0.01	864	Abhd17b
geneset_4960	0.01	864	Abhd17c
geneset_4960	0.01	864	Abhd4
geneset_4960	0.01	864	Abhd5
geneset_4960	0.01	864	Abhd6
geneset_4960	0.01	864	Abhd8
geneset_4960	0.01	864	Acad10
geneset_4960	0.01	864	Acad11
geneset_4960	0.01	864	Acad12
geneset_4960	0.01	864	Acad8
geneset_4960	0.01	864	Acad9
geneset_4960	0.01	864	Acadl
geneset_4960	0.01	864	Acadm
geneset_4960	0.01	864	Acads
geneset_4960	0.01	864	Acadsb
geneset_4960	0.01	864	Acadvl
geneset_4960	0.01	864	Acox1
geneset_4960	0.01	864	Acox2
geneset_4960	0.01	864	Acox3
geneset_4960	0.01	864	Acoxl
geneset_4960	0.01	864	Bphl
geneset_4960	0.01	864	Caly
geneset_4960	0.01	864	Dmc1
geneset_4960	0.01	864	Ephx1
geneset_4960	0.01	864	Ephx2
geneset_4960	0.01	864	Ephx3
geneset_4960	0.01	864	Ephx4
geneset_4960	0.01	864	Gcdh
geneset_4960	0.01	864	Hdhd3
geneset_4960	0.01	864	Ivd
geneset_4960	0.01	864	Mest
geneset_4960	0.01	864	Mgll
geneset_4960	0.01	864	Mipep
geneset_4960	0.01	864	Mtcl1
geneset_4960	0.01	864	Mtcl2
geneset_4960	0.01	864	Mtcl3
geneset_4960	0.01	864	Ndrg1
geneset_4960	0.01	864	Ndrg2
geneset_4960	0.01	864	Ndrg3
geneset_4960	0.01	864	Ndrg4
geneset_4960	0.01	864	Nln
geneset_4960	0.01	864	Nsg1
geneset_4960	0.01	864	Nsg2
geneset_4960	0.01	864	Ppme1
geneset_4960	0.01	864	Rad51
geneset_4960	0.01	864	Rad51b
geneset_4960	0.01	864	Rad51c
geneset_4960	0.01	864	Rad51d
geneset_4960	0.01	864	Serhl
geneset_4960	0.01	864	Sgo1
geneset_4960	0.01	864	Sgo2a
geneset_4960	0.01	864	Sgo2b
geneset_4960	0.01	864	Themis
geneset_4960	0.01	864	Themis2
geneset_4960	0.01	864	Themis3
geneset_4960	0.01	864	Thop1
geneset_4960	0.01	864	Xrcc2
geneset_4960	0.01	864	Xrcc3
geneset_4961	1.5	865	Aco1
geneset_4961	1.5	865	Aco2
geneset_4961	1.5	865	Aggf1
geneset_4961	1.5	865	Ap1m1
geneset_4961	1.5	865	Ap1m2
geneset_4961	1.5	865	Ap1s1
geneset_4961	1.5	865	Ap1s2
geneset_4961	1.5	865	Ap1s3
geneset_4961	1.5	865	Ap2m1
geneset_4961	1.5	865	Ap2s1
geneset_4961	1.5	865	Ap3m1
geneset_4961	1.5	865	Ap3m2
geneset_4961	1.5	865	Ap3s1
geneset_4961	1.5	865	Ap3s2
geneset_4961	1.5	865	Ap4m1
geneset_4961	1.5	865	Ap4s1
geneset_4961	1.5	865	Arpin
geneset_4961	1.5	865	AU022252
geneset_4961	1.5	865	Cherp
geneset_4961	1.5	865	Clasrp
geneset_4961	1.5	865	Copz1
geneset_4961	1.5	865	Copz2
geneset_4961	1.5	865	Ece1
geneset_4961	1.5	865	Ece2
geneset_4961	1.5	865	Ecel1
geneset_4961	1.5	865	Eef1akmt2
geneset_4961	1.5	865	Eef1akmt4
geneset_4961	1.5	865	Eef1ece2
geneset_4961	1.5	865	Faf1
geneset_4961	1.5	865	Faf2
geneset_4961	1.5	865	Fkrp
geneset_4961	1.5	865	Gm15455
geneset_4961	1.5	865	Gm17149
geneset_4961	1.5	865	Gpatch11
geneset_4961	1.5	865	Gpatch2
geneset_4961	1.5	865	Gpatch2l
geneset_4961	1.5	865	Gpatch4
geneset_4961	1.5	865	Gpatch8
geneset_4961	1.5	865	Gpkow
geneset_4961	1.5	865	Gtf2a1
geneset_4961	1.5	865	Gtf2a1l
geneset_4961	1.5	865	Ireb2
geneset_4961	1.5	865	Kel
geneset_4961	1.5	865	Mettl13
geneset_4961	1.5	865	Mme
geneset_4961	1.5	865	Mmel1
geneset_4961	1.5	865	Ncoa6
geneset_4961	1.5	865	Phex
geneset_4961	1.5	865	Pinx1
geneset_4961	1.5	865	Rbm10
geneset_4961	1.5	865	Rbm5
geneset_4961	1.5	865	Rbm6
geneset_4961	1.5	865	Rmi1
geneset_4961	1.5	865	Sf3a1
geneset_4961	1.5	865	Sfswap
geneset_4961	1.5	865	Smn1
geneset_4961	1.5	865	Smndc1
geneset_4961	1.5	865	Ston1
geneset_4961	1.5	865	Ston2
geneset_4961	1.5	865	Sugp1
geneset_4961	1.5	865	Sugp2
geneset_4961	1.5	865	Tdrd3
geneset_4961	1.5	865	Tfip11
geneset_4961	1.5	865	Ubxn7
geneset_4961	1.5	865	Ubxn8
geneset_4961	1.5	865	Zfp804a
geneset_4961	1.5	865	Zfp804b
geneset_4961	1.5	865	Zgpat
geneset_4962	5	866	Brap
geneset_4962	5	866	Bud13
geneset_4962	5	866	Ggnbp1
geneset_4962	5	866	Habp4
geneset_4962	5	866	Ifi30
geneset_4962	5	866	Iws1
geneset_4962	5	866	Serbp1
geneset_4962	5	866	Ubac1
geneset_4962	5	866	Ubash3a
geneset_4962	5	866	Ubash3b
geneset_4962	5	866	Ubxn1
geneset_4962	5	866	Ubxn4
geneset_4962	5	866	Usp1
geneset_4962	5	866	Usp10
geneset_4962	5	866	Usp11
geneset_4962	5	866	Usp12
geneset_4962	5	866	Usp13
geneset_4962	5	866	Usp14
geneset_4962	5	866	Usp15
geneset_4962	5	866	Usp16
geneset_4962	5	866	Usp17la
geneset_4962	5	866	Usp17lb
geneset_4962	5	866	Usp17lc
geneset_4962	5	866	Usp17ld
geneset_4962	5	866	Usp17le
geneset_4962	5	866	Usp18
geneset_4962	5	866	Usp19
geneset_4962	5	866	Usp2
geneset_4962	5	866	Usp20
geneset_4962	5	866	Usp21
geneset_4962	5	866	Usp22
geneset_4962	5	866	Usp24
geneset_4962	5	866	Usp25
geneset_4962	5	866	Usp26
geneset_4962	5	866	Usp27x
geneset_4962	5	866	Usp28
geneset_4962	5	866	Usp29
geneset_4962	5	866	Usp3
geneset_4962	5	866	Usp30
geneset_4962	5	866	Usp31
geneset_4962	5	866	Usp32
geneset_4962	5	866	Usp33
geneset_4962	5	866	Usp34
geneset_4962	5	866	Usp35
geneset_4962	5	866	Usp36
geneset_4962	5	866	Usp37
geneset_4962	5	866	Usp38
geneset_4962	5	866	Usp39
geneset_4962	5	866	Usp4
geneset_4962	5	866	Usp40
geneset_4962	5	866	Usp42
geneset_4962	5	866	Usp43
geneset_4962	5	866	Usp44
geneset_4962	5	866	Usp45
geneset_4962	5	866	Usp46
geneset_4962	5	866	Usp47
geneset_4962	5	866	Usp48
geneset_4962	5	866	Usp49
geneset_4962	5	866	Usp5
geneset_4962	5	866	Usp50
geneset_4962	5	866	Usp51
geneset_4962	5	866	Usp7
geneset_4962	5	866	Usp8
geneset_4962	5	866	Usp9x
geneset_4962	5	866	Usp9y
geneset_4962	5	866	Zzz3
geneset_4963	0.5	867	Bfsp1
geneset_4963	0.5	867	Bfsp2
geneset_4963	0.5	867	Cep290
geneset_4963	0.5	867	Des
geneset_4963	0.5	867	Gfap
geneset_4963	0.5	867	Gm5414
geneset_4963	0.5	867	Golga3
geneset_4963	0.5	867	Golga4
geneset_4963	0.5	867	Gtf3c1
geneset_4963	0.5	867	Iffo1
geneset_4963	0.5	867	Iffo2
geneset_4963	0.5	867	Ina
geneset_4963	0.5	867	Krt1
geneset_4963	0.5	867	Krt10
geneset_4963	0.5	867	Krt12
geneset_4963	0.5	867	Krt13
geneset_4963	0.5	867	Krt14
geneset_4963	0.5	867	Krt15
geneset_4963	0.5	867	Krt16
geneset_4963	0.5	867	Krt17
geneset_4963	0.5	867	Krt18
geneset_4963	0.5	867	Krt19
geneset_4963	0.5	867	Krt2
geneset_4963	0.5	867	Krt20
geneset_4963	0.5	867	Krt222
geneset_4963	0.5	867	Krt23
geneset_4963	0.5	867	Krt24
geneset_4963	0.5	867	Krt25
geneset_4963	0.5	867	Krt26
geneset_4963	0.5	867	Krt27
geneset_4963	0.5	867	Krt28
geneset_4963	0.5	867	Krt31
geneset_4963	0.5	867	Krt32
geneset_4963	0.5	867	Krt33a
geneset_4963	0.5	867	Krt33b
geneset_4963	0.5	867	Krt34
geneset_4963	0.5	867	Krt35
geneset_4963	0.5	867	Krt36
geneset_4963	0.5	867	Krt39
geneset_4963	0.5	867	Krt4
geneset_4963	0.5	867	Krt40
geneset_4963	0.5	867	Krt42
geneset_4963	0.5	867	Krt5
geneset_4963	0.5	867	Krt6a
geneset_4963	0.5	867	Krt6b
geneset_4963	0.5	867	Krt7
geneset_4963	0.5	867	Krt71
geneset_4963	0.5	867	Krt72
geneset_4963	0.5	867	Krt73
geneset_4963	0.5	867	Krt75
geneset_4963	0.5	867	Krt76
geneset_4963	0.5	867	Krt77
geneset_4963	0.5	867	Krt78
geneset_4963	0.5	867	Krt79
geneset_4963	0.5	867	Krt8
geneset_4963	0.5	867	Krt80
geneset_4963	0.5	867	Krt81
geneset_4963	0.5	867	Krt82
geneset_4963	0.5	867	Krt83
geneset_4963	0.5	867	Krt84
geneset_4963	0.5	867	Krt85
geneset_4963	0.5	867	Krt86
geneset_4963	0.5	867	Krt87
geneset_4963	0.5	867	Krt88
geneset_4963	0.5	867	Krt9
geneset_4963	0.5	867	Krt90
geneset_4963	0.5	867	Lmna
geneset_4963	0.5	867	Lmnb1
geneset_4963	0.5	867	Lmnb2
geneset_4963	0.5	867	Lmntd1
geneset_4963	0.5	867	Lmntd2
geneset_4963	0.5	867	Nefh
geneset_4963	0.5	867	Nefl
geneset_4963	0.5	867	Nefm
geneset_4963	0.5	867	Nes
geneset_4963	0.5	867	Prph
geneset_4963	0.5	867	Sbsn
geneset_4963	0.5	867	Sync
geneset_4963	0.5	867	Synm
geneset_4963	0.5	867	Tmem108
geneset_4963	0.5	867	Vgf
geneset_4963	0.5	867	Vim
geneset_4964	0.8, 1.2, 2	868	Aco1
geneset_4964	0.8, 1.2, 2	868	Aco2
geneset_4964	0.8, 1.2, 2	868	Aggf1
geneset_4964	0.8, 1.2, 2	868	Ap1m1
geneset_4964	0.8, 1.2, 2	868	Ap1m2
geneset_4964	0.8, 1.2, 2	868	Ap1s1
geneset_4964	0.8, 1.2, 2	868	Ap1s2
geneset_4964	0.8, 1.2, 2	868	Ap1s3
geneset_4964	0.8, 1.2, 2	868	Ap2m1
geneset_4964	0.8, 1.2, 2	868	Ap2s1
geneset_4964	0.8, 1.2, 2	868	Ap3m1
geneset_4964	0.8, 1.2, 2	868	Ap3m2
geneset_4964	0.8, 1.2, 2	868	Ap3s1
geneset_4964	0.8, 1.2, 2	868	Ap3s2
geneset_4964	0.8, 1.2, 2	868	Ap4m1
geneset_4964	0.8, 1.2, 2	868	Ap4s1
geneset_4964	0.8, 1.2, 2	868	Arpin
geneset_4964	0.8, 1.2, 2	868	AU022252
geneset_4964	0.8, 1.2, 2	868	Cherp
geneset_4964	0.8, 1.2, 2	868	Clasrp
geneset_4964	0.8, 1.2, 2	868	Copz1
geneset_4964	0.8, 1.2, 2	868	Copz2
geneset_4964	0.8, 1.2, 2	868	Ece1
geneset_4964	0.8, 1.2, 2	868	Ece2
geneset_4964	0.8, 1.2, 2	868	Ecel1
geneset_4964	0.8, 1.2, 2	868	Eef1akmt2
geneset_4964	0.8, 1.2, 2	868	Eef1akmt4
geneset_4964	0.8, 1.2, 2	868	Eef1ece2
geneset_4964	0.8, 1.2, 2	868	Faf1
geneset_4964	0.8, 1.2, 2	868	Faf2
geneset_4964	0.8, 1.2, 2	868	Fkrp
geneset_4964	0.8, 1.2, 2	868	Gm15455
geneset_4964	0.8, 1.2, 2	868	Gm17149
geneset_4964	0.8, 1.2, 2	868	Gpatch11
geneset_4964	0.8, 1.2, 2	868	Gpatch2
geneset_4964	0.8, 1.2, 2	868	Gpatch2l
geneset_4964	0.8, 1.2, 2	868	Gpatch4
geneset_4964	0.8, 1.2, 2	868	Gpatch8
geneset_4964	0.8, 1.2, 2	868	Gpkow
geneset_4964	0.8, 1.2, 2	868	Gtf2a1
geneset_4964	0.8, 1.2, 2	868	Gtf2a1l
geneset_4964	0.8, 1.2, 2	868	Ireb2
geneset_4964	0.8, 1.2, 2	868	Kel
geneset_4964	0.8, 1.2, 2	868	Mettl13
geneset_4964	0.8, 1.2, 2	868	Mme
geneset_4964	0.8, 1.2, 2	868	Mmel1
geneset_4964	0.8, 1.2, 2	868	Ncoa6
geneset_4964	0.8, 1.2, 2	868	Phex
geneset_4964	0.8, 1.2, 2	868	Pinx1
geneset_4964	0.8, 1.2, 2	868	Rbm10
geneset_4964	0.8, 1.2, 2	868	Rbm5
geneset_4964	0.8, 1.2, 2	868	Rbm6
geneset_4964	0.8, 1.2, 2	868	Rmi1
geneset_4964	0.8, 1.2, 2	868	Sf3a1
geneset_4964	0.8, 1.2, 2	868	Sfswap
geneset_4964	0.8, 1.2, 2	868	Smn1
geneset_4964	0.8, 1.2, 2	868	Smndc1
geneset_4964	0.8, 1.2, 2	868	Ston1
geneset_4964	0.8, 1.2, 2	868	Ston2
geneset_4964	0.8, 1.2, 2	868	Sugp1
geneset_4964	0.8, 1.2, 2	868	Sugp2
geneset_4964	0.8, 1.2, 2	868	Tdrd3
geneset_4964	0.8, 1.2, 2	868	Tfip11
geneset_4964	0.8, 1.2, 2	868	Ubxn7
geneset_4964	0.8, 1.2, 2	868	Ubxn8
geneset_4964	0.8, 1.2, 2	868	Zfp804a
geneset_4964	0.8, 1.2, 2	868	Zfp804b
geneset_4964	0.8, 1.2, 2	868	Zgpat
geneset_4965	2	869	Adh1
geneset_4965	2	869	Adh4
geneset_4965	2	869	Adh5
geneset_4965	2	869	Adh6a
geneset_4965	2	869	Adh6b
geneset_4965	2	869	Adh7
geneset_4965	2	869	Casp1
geneset_4965	2	869	Casp12
geneset_4965	2	869	Casp14
geneset_4965	2	869	Casp2
geneset_4965	2	869	Casp3
geneset_4965	2	869	Casp4
geneset_4965	2	869	Casp6
geneset_4965	2	869	Casp7
geneset_4965	2	869	Casp8
geneset_4965	2	869	Casp9
geneset_4965	2	869	Cflar
geneset_4965	2	869	Cradd
geneset_4965	2	869	Cryz
geneset_4965	2	869	Cryzl1
geneset_4965	2	869	Cryzl2
geneset_4965	2	869	Dnai7
geneset_4965	2	869	Fadd
geneset_4965	2	869	Fasn
geneset_4965	2	869	Hycc1
geneset_4965	2	869	Hycc2
geneset_4965	2	869	Mecr
geneset_4965	2	869	Oxsm
geneset_4965	2	869	Pea15a
geneset_4965	2	869	Pfdn5
geneset_4965	2	869	Pfn4
geneset_4965	2	869	Ptgr1
geneset_4965	2	869	Ptgr2
geneset_4965	2	869	Ptgr3
geneset_4965	2	869	Rtn4ip1
geneset_4965	2	869	Sord
geneset_4965	2	869	Sult1a1
geneset_4965	2	869	Sult1b1
geneset_4965	2	869	Sult1c1
geneset_4965	2	869	Sult1c2
geneset_4965	2	869	Sult1d1
geneset_4965	2	869	Sult1e1
geneset_4965	2	869	Sult2a1
geneset_4965	2	869	Sult2a2
geneset_4965	2	869	Sult2a3
geneset_4965	2	869	Sult2a4
geneset_4965	2	869	Sult2a5
geneset_4965	2	869	Sult2a6
geneset_4965	2	869	Sult2a7
geneset_4965	2	869	Sult2a8
geneset_4965	2	869	Sult2b1
geneset_4965	2	869	Sult3a1
geneset_4965	2	869	Sult3a2
geneset_4965	2	869	Sult4a1
geneset_4965	2	869	Sult5a1
geneset_4965	2	869	Sult6b1
geneset_4965	2	869	Sult6b2
geneset_4965	2	869	Vat1
geneset_4965	2	869	Vat1l
geneset_4965	2	869	Wtap
geneset_4966	2	872	Alox12
geneset_4966	2	872	Alox12b
geneset_4966	2	872	Alox12e
geneset_4966	2	872	Alox15
geneset_4966	2	872	Alox5
geneset_4966	2	872	Alox8
geneset_4966	2	872	Aloxe3
geneset_4966	2	872	Alpk1
geneset_4966	2	872	AW554918
geneset_4966	2	872	Bivm
geneset_4966	2	872	Cog3
geneset_4966	2	872	Dek
geneset_4966	2	872	Eef2k
geneset_4966	2	872	Eif2b1
geneset_4966	2	872	Eif2b2
geneset_4966	2	872	Eif2b4
geneset_4966	2	872	Ercc5
geneset_4966	2	872	Exo1
geneset_4966	2	872	Fen1
geneset_4966	2	872	Gen1
geneset_4966	2	872	H13
geneset_4966	2	872	Hebp1
geneset_4966	2	872	Hebp2
geneset_4966	2	872	Loxhd1
geneset_4966	2	872	Mcoln1
geneset_4966	2	872	Mcoln2
geneset_4966	2	872	Mcoln3
geneset_4966	2	872	Mri1
geneset_4966	2	872	Mtmr14
geneset_4966	2	872	Nudt9
geneset_4966	2	872	Pkd1l1
geneset_4966	2	872	Pkd1l2
geneset_4966	2	872	Pkd1l3
geneset_4966	2	872	Pkd2
geneset_4966	2	872	Pkd2l1
geneset_4966	2	872	Pkd2l2
geneset_4966	2	872	Pkdrej
geneset_4966	2	872	Rp1
geneset_4966	2	872	Sin3a
geneset_4966	2	872	Sin3b
geneset_4966	2	872	Sppl2a
geneset_4966	2	872	Sppl2b
geneset_4966	2	872	Sppl2c
geneset_4966	2	872	Sppl3
geneset_4966	2	872	Trpc1
geneset_4966	2	872	Trpc2
geneset_4966	2	872	Trpc3
geneset_4966	2	872	Trpc4
geneset_4966	2	872	Trpc5
geneset_4966	2	872	Trpc6
geneset_4966	2	872	Trpc7
geneset_4966	2	872	Trpm1
geneset_4966	2	872	Trpm2
geneset_4966	2	872	Trpm3
geneset_4966	2	872	Trpm4
geneset_4966	2	872	Trpm5
geneset_4966	2	872	Trpm6
geneset_4966	2	872	Trpm7
geneset_4966	2	872	Trpm8
geneset_4966	2	872	Xndc1
geneset_4966	2	872	Xntrpc
geneset_4966	2	872	Xrcc1
geneset_4967	0.8	878	2410002F23Rik
geneset_4967	0.8	878	4930595M18Rik
geneset_4967	0.8	878	Amfr
geneset_4967	0.8	878	Ap5m1
geneset_4967	0.8	878	Ark2c
geneset_4967	0.8	878	Ark2n
geneset_4967	0.8	878	Aup1
geneset_4967	0.8	878	Banf1
geneset_4967	0.8	878	Banf2
geneset_4967	0.8	878	Bltp1
geneset_4967	0.8	878	Ccdc33
geneset_4967	0.8	878	Chmp1a
geneset_4967	0.8	878	Chmp1b
geneset_4967	0.8	878	Chmp1b2
geneset_4967	0.8	878	Chmp2a
geneset_4967	0.8	878	Chmp2b
geneset_4967	0.8	878	Chmp3
geneset_4967	0.8	878	Dzip3
geneset_4967	0.8	878	Etf1
geneset_4967	0.8	878	Fv1
geneset_4967	0.8	878	Hsf1
geneset_4967	0.8	878	Hsf2
geneset_4967	0.8	878	Hsf3
geneset_4967	0.8	878	Hsf4
geneset_4967	0.8	878	Hsf5
geneset_4967	0.8	878	Hsfy2
geneset_4967	0.8	878	Lmf1
geneset_4967	0.8	878	Lmf2
geneset_4967	0.8	878	Lnp1
geneset_4967	0.8	878	Nudt21
geneset_4967	0.8	878	Pja1
geneset_4967	0.8	878	Pja2
geneset_4967	0.8	878	Rchy1
geneset_4967	0.8	878	Rfwd3
geneset_4967	0.8	878	Rlim
geneset_4967	0.8	878	Rnf103
geneset_4967	0.8	878	Rnf11
geneset_4967	0.8	878	Rnf111
geneset_4967	0.8	878	Rnf115
geneset_4967	0.8	878	Rnf121
geneset_4967	0.8	878	Rnf122
geneset_4967	0.8	878	Rnf126
geneset_4967	0.8	878	Rnf128
geneset_4967	0.8	878	Rnf13
geneset_4967	0.8	878	Rnf130
geneset_4967	0.8	878	Rnf133
geneset_4967	0.8	878	Rnf139
geneset_4967	0.8	878	Rnf141
geneset_4967	0.8	878	Rnf145
geneset_4967	0.8	878	Rnf148
geneset_4967	0.8	878	Rnf149
geneset_4967	0.8	878	Rnf150
geneset_4967	0.8	878	Rnf167
geneset_4967	0.8	878	Rnf181
geneset_4967	0.8	878	Rnf215
geneset_4967	0.8	878	Rnf24
geneset_4967	0.8	878	Rnf38
geneset_4967	0.8	878	Rnf43
geneset_4967	0.8	878	Rnf44
geneset_4967	0.8	878	Rnf6
geneset_4967	0.8	878	Sart1
geneset_4967	0.8	878	Syvn1
geneset_4967	0.8	878	Thyn1
geneset_4967	0.8	878	Traip
geneset_4967	0.8	878	Znrf1
geneset_4967	0.8	878	Znrf2
geneset_4967	0.8	878	Znrf3
geneset_4967	0.8	878	Znrf4
geneset_4967	0.8	878	Zswim2
geneset_4968	1, 1.2, 1.5	879	2410002F23Rik
geneset_4968	1, 1.2, 1.5	879	4930595M18Rik
geneset_4968	1, 1.2, 1.5	879	Amfr
geneset_4968	1, 1.2, 1.5	879	Ap5m1
geneset_4968	1, 1.2, 1.5	879	Ark2c
geneset_4968	1, 1.2, 1.5	879	Ark2n
geneset_4968	1, 1.2, 1.5	879	Aup1
geneset_4968	1, 1.2, 1.5	879	Banf1
geneset_4968	1, 1.2, 1.5	879	Banf2
geneset_4968	1, 1.2, 1.5	879	Bltp1
geneset_4968	1, 1.2, 1.5	879	Ccdc33
geneset_4968	1, 1.2, 1.5	879	Chmp1a
geneset_4968	1, 1.2, 1.5	879	Chmp1b
geneset_4968	1, 1.2, 1.5	879	Chmp1b2
geneset_4968	1, 1.2, 1.5	879	Chmp2a
geneset_4968	1, 1.2, 1.5	879	Chmp2b
geneset_4968	1, 1.2, 1.5	879	Chmp3
geneset_4968	1, 1.2, 1.5	879	Dzip3
geneset_4968	1, 1.2, 1.5	879	Etf1
geneset_4968	1, 1.2, 1.5	879	Fv1
geneset_4968	1, 1.2, 1.5	879	Hsf1
geneset_4968	1, 1.2, 1.5	879	Hsf2
geneset_4968	1, 1.2, 1.5	879	Hsf3
geneset_4968	1, 1.2, 1.5	879	Hsf4
geneset_4968	1, 1.2, 1.5	879	Hsf5
geneset_4968	1, 1.2, 1.5	879	Hsfy2
geneset_4968	1, 1.2, 1.5	879	Lmf1
geneset_4968	1, 1.2, 1.5	879	Lmf2
geneset_4968	1, 1.2, 1.5	879	Lnp1
geneset_4968	1, 1.2, 1.5	879	Nudt21
geneset_4968	1, 1.2, 1.5	879	Pja1
geneset_4968	1, 1.2, 1.5	879	Pja2
geneset_4968	1, 1.2, 1.5	879	Rchy1
geneset_4968	1, 1.2, 1.5	879	Rfwd3
geneset_4968	1, 1.2, 1.5	879	Rlim
geneset_4968	1, 1.2, 1.5	879	Rnf103
geneset_4968	1, 1.2, 1.5	879	Rnf11
geneset_4968	1, 1.2, 1.5	879	Rnf111
geneset_4968	1, 1.2, 1.5	879	Rnf115
geneset_4968	1, 1.2, 1.5	879	Rnf121
geneset_4968	1, 1.2, 1.5	879	Rnf122
geneset_4968	1, 1.2, 1.5	879	Rnf126
geneset_4968	1, 1.2, 1.5	879	Rnf128
geneset_4968	1, 1.2, 1.5	879	Rnf13
geneset_4968	1, 1.2, 1.5	879	Rnf130
geneset_4968	1, 1.2, 1.5	879	Rnf133
geneset_4968	1, 1.2, 1.5	879	Rnf139
geneset_4968	1, 1.2, 1.5	879	Rnf141
geneset_4968	1, 1.2, 1.5	879	Rnf145
geneset_4968	1, 1.2, 1.5	879	Rnf148
geneset_4968	1, 1.2, 1.5	879	Rnf149
geneset_4968	1, 1.2, 1.5	879	Rnf150
geneset_4968	1, 1.2, 1.5	879	Rnf167
geneset_4968	1, 1.2, 1.5	879	Rnf181
geneset_4968	1, 1.2, 1.5	879	Rnf215
geneset_4968	1, 1.2, 1.5	879	Rnf24
geneset_4968	1, 1.2, 1.5	879	Rnf38
geneset_4968	1, 1.2, 1.5	879	Rnf43
geneset_4968	1, 1.2, 1.5	879	Rnf44
geneset_4968	1, 1.2, 1.5	879	Rnf6
geneset_4968	1, 1.2, 1.5	879	Sart1
geneset_4968	1, 1.2, 1.5	879	Syvn1
geneset_4968	1, 1.2, 1.5	879	Thyn1
geneset_4968	1, 1.2, 1.5	879	Traip
geneset_4968	1, 1.2, 1.5	879	Znrf1
geneset_4968	1, 1.2, 1.5	879	Znrf2
geneset_4968	1, 1.2, 1.5	879	Znrf3
geneset_4968	1, 1.2, 1.5	879	Znrf4
geneset_4968	1, 1.2, 1.5	879	Zswim2
geneset_4969	1.5, 2	879	Akap1
geneset_4969	1.5, 2	879	Bicc1
geneset_4969	1.5, 2	879	Dhx15
geneset_4969	1.5, 2	879	Dhx16
geneset_4969	1.5, 2	879	Dhx29
geneset_4969	1.5, 2	879	Dhx30
geneset_4969	1.5, 2	879	Dhx32
geneset_4969	1.5, 2	879	Dhx33
geneset_4969	1.5, 2	879	Dhx34
geneset_4969	1.5, 2	879	Dhx35
geneset_4969	1.5, 2	879	Dhx36
geneset_4969	1.5, 2	879	Dhx37
geneset_4969	1.5, 2	879	Dhx38
geneset_4969	1.5, 2	879	Dhx40
geneset_4969	1.5, 2	879	Dhx57
geneset_4969	1.5, 2	879	Dhx8
geneset_4969	1.5, 2	879	Dhx9
geneset_4969	1.5, 2	879	Dqx1
geneset_4969	1.5, 2	879	Fubp1
geneset_4969	1.5, 2	879	Fubp3
geneset_4969	1.5, 2	879	Gm381
geneset_4969	1.5, 2	879	Gm382
geneset_4969	1.5, 2	879	Hdlbp
geneset_4969	1.5, 2	879	Hnrnpk
geneset_4969	1.5, 2	879	Hoga1
geneset_4969	1.5, 2	879	Iba57
geneset_4969	1.5, 2	879	Igf2bp1
geneset_4969	1.5, 2	879	Igf2bp2
geneset_4969	1.5, 2	879	Igf2bp3
geneset_4969	1.5, 2	879	Khsrp
geneset_4969	1.5, 2	879	Lpin1
geneset_4969	1.5, 2	879	Lpin2
geneset_4969	1.5, 2	879	Lpin3
geneset_4969	1.5, 2	879	Mex3a
geneset_4969	1.5, 2	879	Mex3b
geneset_4969	1.5, 2	879	Mex3c
geneset_4969	1.5, 2	879	Mex3d
geneset_4969	1.5, 2	879	Nova1
geneset_4969	1.5, 2	879	Nova2
geneset_4969	1.5, 2	879	Npl
geneset_4969	1.5, 2	879	Pcbp1
geneset_4969	1.5, 2	879	Pcbp2
geneset_4969	1.5, 2	879	Pcbp3
geneset_4969	1.5, 2	879	Pcbp4
geneset_4969	1.5, 2	879	Rabac1
geneset_4969	1.5, 2	879	Rnf17
geneset_4969	1.5, 2	879	Snd1
geneset_4969	1.5, 2	879	Stk31
geneset_4969	1.5, 2	879	Tdrd1
geneset_4969	1.5, 2	879	Tdrd5
geneset_4969	1.5, 2	879	Tdrd6
geneset_4969	1.5, 2	879	Tdrd7
geneset_4969	1.5, 2	879	Tdrd9
geneset_4969	1.5, 2	879	Tdrkh
geneset_4969	1.5, 2	879	Wipf1
geneset_4969	1.5, 2	879	Wipf2
geneset_4969	1.5, 2	879	Wipf3
geneset_4969	1.5, 2	879	Ythdc1
geneset_4969	1.5, 2	879	Ythdc2
geneset_4969	1.5, 2	879	Ythdf1
geneset_4969	1.5, 2	879	Ythdf2
geneset_4969	1.5, 2	879	Ythdf3
geneset_4969	1.5, 2	879	Zcchc17
geneset_4970	10	879	Aspscr1
geneset_4970	10	879	Brap
geneset_4970	10	879	Bud13
geneset_4970	10	879	Ggnbp1
geneset_4970	10	879	Habp4
geneset_4970	10	879	Ifi30
geneset_4970	10	879	Serbp1
geneset_4970	10	879	Ubac1
geneset_4970	10	879	Ubash3a
geneset_4970	10	879	Ubash3b
geneset_4970	10	879	Ubxn1
geneset_4970	10	879	Ubxn4
geneset_4970	10	879	Ubxn6
geneset_4970	10	879	Usp1
geneset_4970	10	879	Usp10
geneset_4970	10	879	Usp11
geneset_4970	10	879	Usp12
geneset_4970	10	879	Usp13
geneset_4970	10	879	Usp14
geneset_4970	10	879	Usp15
geneset_4970	10	879	Usp16
geneset_4970	10	879	Usp17la
geneset_4970	10	879	Usp17lb
geneset_4970	10	879	Usp17lc
geneset_4970	10	879	Usp17ld
geneset_4970	10	879	Usp17le
geneset_4970	10	879	Usp18
geneset_4970	10	879	Usp19
geneset_4970	10	879	Usp2
geneset_4970	10	879	Usp20
geneset_4970	10	879	Usp21
geneset_4970	10	879	Usp22
geneset_4970	10	879	Usp24
geneset_4970	10	879	Usp25
geneset_4970	10	879	Usp26
geneset_4970	10	879	Usp27x
geneset_4970	10	879	Usp28
geneset_4970	10	879	Usp29
geneset_4970	10	879	Usp3
geneset_4970	10	879	Usp30
geneset_4970	10	879	Usp31
geneset_4970	10	879	Usp32
geneset_4970	10	879	Usp33
geneset_4970	10	879	Usp34
geneset_4970	10	879	Usp35
geneset_4970	10	879	Usp36
geneset_4970	10	879	Usp37
geneset_4970	10	879	Usp38
geneset_4970	10	879	Usp39
geneset_4970	10	879	Usp4
geneset_4970	10	879	Usp40
geneset_4970	10	879	Usp42
geneset_4970	10	879	Usp43
geneset_4970	10	879	Usp44
geneset_4970	10	879	Usp45
geneset_4970	10	879	Usp46
geneset_4970	10	879	Usp47
geneset_4970	10	879	Usp48
geneset_4970	10	879	Usp49
geneset_4970	10	879	Usp5
geneset_4970	10	879	Usp50
geneset_4970	10	879	Usp51
geneset_4970	10	879	Usp7
geneset_4970	10	879	Usp8
geneset_4970	10	879	Usp9x
geneset_4970	10	879	Usp9y
geneset_4970	10	879	Zzz3
geneset_4971	1.5	880	AA414768
geneset_4971	1.5	880	Aktip
geneset_4971	1.5	880	Bckdhb
geneset_4971	1.5	880	Birc2
geneset_4971	1.5	880	Birc3
geneset_4971	1.5	880	Birc5
geneset_4971	1.5	880	Birc6
geneset_4971	1.5	880	Birc7
geneset_4971	1.5	880	Cdc34
geneset_4971	1.5	880	Cgrrf1
geneset_4971	1.5	880	Gm10015
geneset_4971	1.5	880	Gm10145
geneset_4971	1.5	880	Gm11954
geneset_4971	1.5	880	Gm12502
geneset_4971	1.5	880	Gm12722
geneset_4971	1.5	880	Gm19457
geneset_4971	1.5	880	Gm3213
geneset_4971	1.5	880	Mgrn1
geneset_4971	1.5	880	Mul1
geneset_4971	1.5	880	Naip1
geneset_4971	1.5	880	Naip2
geneset_4971	1.5	880	Naip5
geneset_4971	1.5	880	Naip6
geneset_4971	1.5	880	Neurl1a
geneset_4971	1.5	880	Neurl1b
geneset_4971	1.5	880	Neurl2
geneset_4971	1.5	880	Neurl3
geneset_4971	1.5	880	Neurl4
geneset_4971	1.5	880	Nprl3
geneset_4971	1.5	880	Pdhb
geneset_4971	1.5	880	Peds1
geneset_4971	1.5	880	Rffl
geneset_4971	1.5	880	Rnf157
geneset_4971	1.5	880	Rnf26
geneset_4971	1.5	880	Rnf34
geneset_4971	1.5	880	Tkt
geneset_4971	1.5	880	Tktl1
geneset_4971	1.5	880	Tktl2
geneset_4971	1.5	880	Ube2a
geneset_4971	1.5	880	Ube2b
geneset_4971	1.5	880	Ube2c
geneset_4971	1.5	880	Ube2d1
geneset_4971	1.5	880	Ube2d2a
geneset_4971	1.5	880	Ube2d2b
geneset_4971	1.5	880	Ube2d3
geneset_4971	1.5	880	Ube2dnl1
geneset_4971	1.5	880	Ube2dnl2
geneset_4971	1.5	880	Ube2e1
geneset_4971	1.5	880	Ube2e2
geneset_4971	1.5	880	Ube2e3
geneset_4971	1.5	880	Ube2f
geneset_4971	1.5	880	Ube2g1
geneset_4971	1.5	880	Ube2g2
geneset_4971	1.5	880	Ube2h
geneset_4971	1.5	880	Ube2i
geneset_4971	1.5	880	Ube2j1
geneset_4971	1.5	880	Ube2j2
geneset_4971	1.5	880	Ube2k
geneset_4971	1.5	880	Ube2l3
geneset_4971	1.5	880	Ube2l6
geneset_4971	1.5	880	Ube2m
geneset_4971	1.5	880	Ube2n
geneset_4971	1.5	880	Ube2o
geneset_4971	1.5	880	Ube2q1
geneset_4971	1.5	880	Ube2q2
geneset_4971	1.5	880	Ube2q2l
geneset_4971	1.5	880	Ube2ql1
geneset_4971	1.5	880	Ube2r2
geneset_4971	1.5	880	Ube2s
geneset_4971	1.5	880	Ube2t
geneset_4971	1.5	880	Ube2u
geneset_4971	1.5	880	Ube2v1
geneset_4971	1.5	880	Ube2v2
geneset_4971	1.5	880	Ube2w
geneset_4971	1.5	880	Ube2z
geneset_4971	1.5	880	Xiap
geneset_4972	2, 5	882	AA414768
geneset_4972	2, 5	882	Aktip
geneset_4972	2, 5	882	Bckdhb
geneset_4972	2, 5	882	Birc2
geneset_4972	2, 5	882	Birc3
geneset_4972	2, 5	882	Birc5
geneset_4972	2, 5	882	Birc6
geneset_4972	2, 5	882	Birc7
geneset_4972	2, 5	882	Cdc34
geneset_4972	2, 5	882	Cgrrf1
geneset_4972	2, 5	882	Gm10015
geneset_4972	2, 5	882	Gm10145
geneset_4972	2, 5	882	Gm11954
geneset_4972	2, 5	882	Gm12502
geneset_4972	2, 5	882	Gm12722
geneset_4972	2, 5	882	Gm19457
geneset_4972	2, 5	882	Gm3213
geneset_4972	2, 5	882	Mgrn1
geneset_4972	2, 5	882	Mul1
geneset_4972	2, 5	882	Naip1
geneset_4972	2, 5	882	Naip2
geneset_4972	2, 5	882	Naip5
geneset_4972	2, 5	882	Naip6
geneset_4972	2, 5	882	Neurl1a
geneset_4972	2, 5	882	Neurl1b
geneset_4972	2, 5	882	Neurl2
geneset_4972	2, 5	882	Neurl3
geneset_4972	2, 5	882	Neurl4
geneset_4972	2, 5	882	Nlrc4
geneset_4972	2, 5	882	Nprl3
geneset_4972	2, 5	882	Pdhb
geneset_4972	2, 5	882	Peds1
geneset_4972	2, 5	882	Rffl
geneset_4972	2, 5	882	Rnf157
geneset_4972	2, 5	882	Rnf26
geneset_4972	2, 5	882	Rnf34
geneset_4972	2, 5	882	Tkt
geneset_4972	2, 5	882	Tktl1
geneset_4972	2, 5	882	Tktl2
geneset_4972	2, 5	882	Ube2a
geneset_4972	2, 5	882	Ube2b
geneset_4972	2, 5	882	Ube2c
geneset_4972	2, 5	882	Ube2d1
geneset_4972	2, 5	882	Ube2d2a
geneset_4972	2, 5	882	Ube2d2b
geneset_4972	2, 5	882	Ube2d3
geneset_4972	2, 5	882	Ube2dnl1
geneset_4972	2, 5	882	Ube2dnl2
geneset_4972	2, 5	882	Ube2e1
geneset_4972	2, 5	882	Ube2e2
geneset_4972	2, 5	882	Ube2e3
geneset_4972	2, 5	882	Ube2f
geneset_4972	2, 5	882	Ube2g1
geneset_4972	2, 5	882	Ube2g2
geneset_4972	2, 5	882	Ube2h
geneset_4972	2, 5	882	Ube2i
geneset_4972	2, 5	882	Ube2j1
geneset_4972	2, 5	882	Ube2j2
geneset_4972	2, 5	882	Ube2k
geneset_4972	2, 5	882	Ube2l3
geneset_4972	2, 5	882	Ube2l6
geneset_4972	2, 5	882	Ube2m
geneset_4972	2, 5	882	Ube2n
geneset_4972	2, 5	882	Ube2o
geneset_4972	2, 5	882	Ube2q1
geneset_4972	2, 5	882	Ube2q2
geneset_4972	2, 5	882	Ube2q2l
geneset_4972	2, 5	882	Ube2ql1
geneset_4972	2, 5	882	Ube2r2
geneset_4972	2, 5	882	Ube2s
geneset_4972	2, 5	882	Ube2t
geneset_4972	2, 5	882	Ube2u
geneset_4972	2, 5	882	Ube2v1
geneset_4972	2, 5	882	Ube2v2
geneset_4972	2, 5	882	Ube2w
geneset_4972	2, 5	882	Ube2z
geneset_4972	2, 5	882	Xiap
geneset_4973	5	885	Atxn7l3
geneset_4973	5	885	Atxn7l3b
geneset_4973	5	885	Bbx
geneset_4973	5	885	Cic
geneset_4973	5	885	Dnase1
geneset_4973	5	885	Dnase1l1
geneset_4973	5	885	Dnase1l2
geneset_4973	5	885	Dnase1l3
geneset_4973	5	885	Glyr1
geneset_4973	5	885	Gm34362
geneset_4973	5	885	Gm38574
geneset_4973	5	885	Gm5396
geneset_4973	5	885	Hacd1
geneset_4973	5	885	Hacd2
geneset_4973	5	885	Hacd3
geneset_4973	5	885	Hacd4
geneset_4973	5	885	Hbp1
geneset_4973	5	885	Hdgf
geneset_4973	5	885	Hdgfl1
geneset_4973	5	885	Hdgfl2
geneset_4973	5	885	Hdgfl3
geneset_4973	5	885	Hhat
geneset_4973	5	885	Hhatl
geneset_4973	5	885	Hibadh
geneset_4973	5	885	Hmg20a
geneset_4973	5	885	Hmg20b
geneset_4973	5	885	Hmgb1
geneset_4973	5	885	Hmgb2
geneset_4973	5	885	Hmgb3
geneset_4973	5	885	Hmgb4
geneset_4973	5	885	Hmgxb4
geneset_4973	5	885	Lef1
geneset_4973	5	885	Manba
geneset_4973	5	885	Meiosin
geneset_4973	5	885	Psip1
geneset_4973	5	885	Smarce1
geneset_4973	5	885	Sox1
geneset_4973	5	885	Sox10
geneset_4973	5	885	Sox11
geneset_4973	5	885	Sox12
geneset_4973	5	885	Sox13
geneset_4973	5	885	Sox14
geneset_4973	5	885	Sox15
geneset_4973	5	885	Sox17
geneset_4973	5	885	Sox18
geneset_4973	5	885	Sox2
geneset_4973	5	885	Sox21
geneset_4973	5	885	Sox3
geneset_4973	5	885	Sox30
geneset_4973	5	885	Sox4
geneset_4973	5	885	Sox5
geneset_4973	5	885	Sox6
geneset_4973	5	885	Sox7
geneset_4973	5	885	Sox8
geneset_4973	5	885	Sox9
geneset_4973	5	885	Sry
geneset_4973	5	885	Ssrp1
geneset_4973	5	885	Tcf7
geneset_4973	5	885	Tcf7l1
geneset_4973	5	885	Tcf7l2
geneset_4973	5	885	Tfam
geneset_4973	5	885	Tox
geneset_4973	5	885	Tox2
geneset_4973	5	885	Tox3
geneset_4973	5	885	Tox4
geneset_4973	5	885	Ubtf
geneset_4973	5	885	Ubtfl1
geneset_4973	5	885	Zw10
geneset_4974	0.1	885	9530068E07Rik
geneset_4974	0.1	885	Atg7
geneset_4974	0.1	885	Azi2
geneset_4974	0.1	885	Bod1
geneset_4974	0.1	885	Bod1l
geneset_4974	0.1	885	Cfap46
geneset_4974	0.1	885	Cracd
geneset_4974	0.1	885	Cracdl
geneset_4974	0.1	885	Ctu1
geneset_4974	0.1	885	Fhip1a
geneset_4974	0.1	885	Fhip1b
geneset_4974	0.1	885	Fhip2a
geneset_4974	0.1	885	Fhip2b
geneset_4974	0.1	885	Fut10
geneset_4974	0.1	885	Fut11
geneset_4974	0.1	885	Fut4
geneset_4974	0.1	885	Fut7
geneset_4974	0.1	885	Fut9
geneset_4974	0.1	885	Gm14569
geneset_4974	0.1	885	Gm32584
geneset_4974	0.1	885	Igfbp1
geneset_4974	0.1	885	Igfbp2
geneset_4974	0.1	885	Igfbp3
geneset_4974	0.1	885	Igfbp4
geneset_4974	0.1	885	Igfbp5
geneset_4974	0.1	885	Igfbp6
geneset_4974	0.1	885	Lcor
geneset_4974	0.1	885	Lcorl
geneset_4974	0.1	885	Mindy1
geneset_4974	0.1	885	Mindy2
geneset_4974	0.1	885	Polr1a
geneset_4974	0.1	885	Polr2a
geneset_4974	0.1	885	Polr3a
geneset_4974	0.1	885	Prnp
geneset_4974	0.1	885	Psmg4
geneset_4974	0.1	885	Slc6a1
geneset_4974	0.1	885	Slc6a11
geneset_4974	0.1	885	Slc6a12
geneset_4974	0.1	885	Slc6a13
geneset_4974	0.1	885	Slc6a14
geneset_4974	0.1	885	Slc6a15
geneset_4974	0.1	885	Slc6a16
geneset_4974	0.1	885	Slc6a17
geneset_4974	0.1	885	Slc6a18
geneset_4974	0.1	885	Slc6a19
geneset_4974	0.1	885	Slc6a2
geneset_4974	0.1	885	Slc6a20a
geneset_4974	0.1	885	Slc6a20b
geneset_4974	0.1	885	Slc6a21
geneset_4974	0.1	885	Slc6a3
geneset_4974	0.1	885	Slc6a4
geneset_4974	0.1	885	Slc6a5
geneset_4974	0.1	885	Slc6a6
geneset_4974	0.1	885	Slc6a7
geneset_4974	0.1	885	Slc6a8
geneset_4974	0.1	885	Slc6a9
geneset_4974	0.1	885	Tank
geneset_4974	0.1	885	Tbkbp1
geneset_4974	0.1	885	Tgoln1
geneset_4975	0.5, 0.8, 1	890	Cdc14a
geneset_4975	0.5, 0.8, 1	890	Cdc14b
geneset_4975	0.5, 0.8, 1	890	Cdkn3
geneset_4975	0.5, 0.8, 1	890	Cog5
geneset_4975	0.5, 0.8, 1	890	Dusp1
geneset_4975	0.5, 0.8, 1	890	Dusp10
geneset_4975	0.5, 0.8, 1	890	Dusp11
geneset_4975	0.5, 0.8, 1	890	Dusp12
geneset_4975	0.5, 0.8, 1	890	Dusp13a
geneset_4975	0.5, 0.8, 1	890	Dusp13b
geneset_4975	0.5, 0.8, 1	890	Dusp14
geneset_4975	0.5, 0.8, 1	890	Dusp15
geneset_4975	0.5, 0.8, 1	890	Dusp16
geneset_4975	0.5, 0.8, 1	890	Dusp18
geneset_4975	0.5, 0.8, 1	890	Dusp19
geneset_4975	0.5, 0.8, 1	890	Dusp2
geneset_4975	0.5, 0.8, 1	890	Dusp21
geneset_4975	0.5, 0.8, 1	890	Dusp22
geneset_4975	0.5, 0.8, 1	890	Dusp23
geneset_4975	0.5, 0.8, 1	890	Dusp26
geneset_4975	0.5, 0.8, 1	890	Dusp28
geneset_4975	0.5, 0.8, 1	890	Dusp29
geneset_4975	0.5, 0.8, 1	890	Dusp3
geneset_4975	0.5, 0.8, 1	890	Dusp4
geneset_4975	0.5, 0.8, 1	890	Dusp5
geneset_4975	0.5, 0.8, 1	890	Dusp6
geneset_4975	0.5, 0.8, 1	890	Dusp7
geneset_4975	0.5, 0.8, 1	890	Dusp8
geneset_4975	0.5, 0.8, 1	890	Dusp9
geneset_4975	0.5, 0.8, 1	890	Epm2a
geneset_4975	0.5, 0.8, 1	890	Gm11780
geneset_4975	0.5, 0.8, 1	890	Irf1
geneset_4975	0.5, 0.8, 1	890	Irf2
geneset_4975	0.5, 0.8, 1	890	Irf3
geneset_4975	0.5, 0.8, 1	890	Irf4
geneset_4975	0.5, 0.8, 1	890	Irf5
geneset_4975	0.5, 0.8, 1	890	Irf6
geneset_4975	0.5, 0.8, 1	890	Irf7
geneset_4975	0.5, 0.8, 1	890	Irf8
geneset_4975	0.5, 0.8, 1	890	Irf9
geneset_4975	0.5, 0.8, 1	890	Mmab
geneset_4975	0.5, 0.8, 1	890	Ptp4a1
geneset_4975	0.5, 0.8, 1	890	Ptp4a2
geneset_4975	0.5, 0.8, 1	890	Ptp4a3
geneset_4975	0.5, 0.8, 1	890	Ptpdc1
geneset_4975	0.5, 0.8, 1	890	Ptpmt1
geneset_4975	0.5, 0.8, 1	890	Rngtt
geneset_4975	0.5, 0.8, 1	890	Rpusd1
geneset_4975	0.5, 0.8, 1	890	Rpusd2
geneset_4975	0.5, 0.8, 1	890	Rpusd3
geneset_4975	0.5, 0.8, 1	890	Rpusd4
geneset_4975	0.5, 0.8, 1	890	Sass6
geneset_4975	0.5, 0.8, 1	890	Ssh1
geneset_4975	0.5, 0.8, 1	890	Ssh2
geneset_4975	0.5, 0.8, 1	890	Ssh3
geneset_4975	0.5, 0.8, 1	890	Styx
geneset_4975	0.5, 0.8, 1	890	Styxl1
geneset_4975	0.5, 0.8, 1	890	Styxl2
geneset_4976	1.5	891	1700067K01Rik
geneset_4976	1.5	891	Afg2a
geneset_4976	1.5	891	Afg2b
geneset_4976	1.5	891	Afg3l1
geneset_4976	1.5	891	Afg3l2
geneset_4976	1.5	891	Astn1
geneset_4976	1.5	891	Astn2
geneset_4976	1.5	891	Atad1
geneset_4976	1.5	891	Atad2
geneset_4976	1.5	891	Atad2b
geneset_4976	1.5	891	Atad3a
geneset_4976	1.5	891	AW209491
geneset_4976	1.5	891	Bcs1l
geneset_4976	1.5	891	Btd
geneset_4976	1.5	891	Ccna1
geneset_4976	1.5	891	Ccna2
geneset_4976	1.5	891	Ccnb1
geneset_4976	1.5	891	Ccnb1-ps
geneset_4976	1.5	891	Ccnb2
geneset_4976	1.5	891	Ccnb3
geneset_4976	1.5	891	Ccnd1
geneset_4976	1.5	891	Ccnd2
geneset_4976	1.5	891	Ccnd3
geneset_4976	1.5	891	Ccne1
geneset_4976	1.5	891	Ccne2
geneset_4976	1.5	891	Ccnf
geneset_4976	1.5	891	Ccng1
geneset_4976	1.5	891	Ccng2
geneset_4976	1.5	891	Ccni
geneset_4976	1.5	891	Ccnj
geneset_4976	1.5	891	Ccnjl
geneset_4976	1.5	891	Ccno
geneset_4976	1.5	891	Cfap91
geneset_4976	1.5	891	Fign
geneset_4976	1.5	891	Fignl1
geneset_4976	1.5	891	Fignl2
geneset_4976	1.5	891	Iqca1
geneset_4976	1.5	891	Iqca1l
geneset_4976	1.5	891	Katna1
geneset_4976	1.5	891	Katnal1
geneset_4976	1.5	891	Katnal2
geneset_4976	1.5	891	Mitd1
geneset_4976	1.5	891	Nit1
geneset_4976	1.5	891	Nit2
geneset_4976	1.5	891	Nsf
geneset_4976	1.5	891	Nvl
geneset_4976	1.5	891	Pex1
geneset_4976	1.5	891	Pex6
geneset_4976	1.5	891	Psmc1
geneset_4976	1.5	891	Psmc2
geneset_4976	1.5	891	Psmc3
geneset_4976	1.5	891	Psmc4
geneset_4976	1.5	891	Psmc5
geneset_4976	1.5	891	Psmc6
geneset_4976	1.5	891	Spart
geneset_4976	1.5	891	Spast
geneset_4976	1.5	891	Spg7
geneset_4976	1.5	891	Tdp1
geneset_4976	1.5	891	Trip13
geneset_4976	1.5	891	Upb1
geneset_4976	1.5	891	Vcp
geneset_4976	1.5	891	Vnn1
geneset_4976	1.5	891	Vnn3
geneset_4976	1.5	891	Vps4a
geneset_4976	1.5	891	Vps4b
geneset_4976	1.5	891	Yme1l1
geneset_4977	5	895	Aimp1
geneset_4977	5	895	Amn1
geneset_4977	5	895	Cxxc1
geneset_4977	5	895	Dido1
geneset_4977	5	895	Dmac2
geneset_4977	5	895	Dmac2l
geneset_4977	5	895	Dnmt1
geneset_4977	5	895	Fbxl12
geneset_4977	5	895	Fbxl13
geneset_4977	5	895	Fbxl14
geneset_4977	5	895	Fbxl15
geneset_4977	5	895	Fbxl16
geneset_4977	5	895	Fbxl17
geneset_4977	5	895	Fbxl19
geneset_4977	5	895	Fbxl2
geneset_4977	5	895	Fbxl20
geneset_4977	5	895	Fbxl21
geneset_4977	5	895	Fbxl22
geneset_4977	5	895	Fbxl3
geneset_4977	5	895	Fbxl4
geneset_4977	5	895	Fbxl5
geneset_4977	5	895	Fbxl6
geneset_4977	5	895	Fbxl7
geneset_4977	5	895	Fbxl8
geneset_4977	5	895	Fbxl9
geneset_4977	5	895	Fbxo33
geneset_4977	5	895	Fbxo39
geneset_4977	5	895	Fbxo41
geneset_4977	5	895	Kdm2a
geneset_4977	5	895	Kdm2b
geneset_4977	5	895	Kdm7a
geneset_4977	5	895	Llph
geneset_4977	5	895	Llph-ps1
geneset_4977	5	895	Llph-ps2
geneset_4977	5	895	Lypla1
geneset_4977	5	895	Lypla2
geneset_4977	5	895	Lyplal1
geneset_4977	5	895	Mbd1
geneset_4977	5	895	Mbd2
geneset_4977	5	895	Mbd3
geneset_4977	5	895	Mbd3l1
geneset_4977	5	895	Mbd3l2
geneset_4977	5	895	Mbd4
geneset_4977	5	895	Mecp2
geneset_4977	5	895	Med26
geneset_4977	5	895	Mfsd4a
geneset_4977	5	895	Mfsd4b1
geneset_4977	5	895	Mfsd4b4
geneset_4977	5	895	Mfsd4b5
geneset_4977	5	895	Ndufb5
geneset_4977	5	895	Phf2
geneset_4977	5	895	Phf3
geneset_4977	5	895	Phf8
geneset_4977	5	895	Polr2i
geneset_4977	5	895	Polr3k
geneset_4977	5	895	Rai2
geneset_4977	5	895	Rpl32
geneset_4977	5	895	Rpl32l
geneset_4977	5	895	Rplp2
geneset_4977	5	895	Skp2
geneset_4977	5	895	Sobp
geneset_4977	5	895	Spocd1
geneset_4977	5	895	Taf3
geneset_4977	5	895	Taf8
geneset_4977	5	895	Tcea1
geneset_4977	5	895	Tcea2
geneset_4977	5	895	Tcea3
geneset_4977	5	895	Tceanc
geneset_4977	5	895	Tceanc2
geneset_4977	5	895	Xrcc5
geneset_4977	5	895	Yars1
geneset_4977	5	895	Zfp365
geneset_4978	10	896	Aimp1
geneset_4978	10	896	Amn1
geneset_4978	10	896	Cxxc1
geneset_4978	10	896	Dido1
geneset_4978	10	896	Dmac2
geneset_4978	10	896	Dmac2l
geneset_4978	10	896	Dnmt1
geneset_4978	10	896	Fbxl12
geneset_4978	10	896	Fbxl13
geneset_4978	10	896	Fbxl14
geneset_4978	10	896	Fbxl15
geneset_4978	10	896	Fbxl16
geneset_4978	10	896	Fbxl17
geneset_4978	10	896	Fbxl19
geneset_4978	10	896	Fbxl2
geneset_4978	10	896	Fbxl20
geneset_4978	10	896	Fbxl21
geneset_4978	10	896	Fbxl22
geneset_4978	10	896	Fbxl3
geneset_4978	10	896	Fbxl4
geneset_4978	10	896	Fbxl5
geneset_4978	10	896	Fbxl6
geneset_4978	10	896	Fbxl7
geneset_4978	10	896	Fbxl8
geneset_4978	10	896	Fbxl9
geneset_4978	10	896	Fbxo33
geneset_4978	10	896	Fbxo39
geneset_4978	10	896	Fbxo41
geneset_4978	10	896	Kdm2a
geneset_4978	10	896	Kdm2b
geneset_4978	10	896	Kdm7a
geneset_4978	10	896	Llph
geneset_4978	10	896	Llph-ps1
geneset_4978	10	896	Llph-ps2
geneset_4978	10	896	Lypla1
geneset_4978	10	896	Lypla2
geneset_4978	10	896	Lyplal1
geneset_4978	10	896	Mbd1
geneset_4978	10	896	Mbd2
geneset_4978	10	896	Mbd3
geneset_4978	10	896	Mbd3l1
geneset_4978	10	896	Mbd3l2
geneset_4978	10	896	Mbd4
geneset_4978	10	896	Mecp2
geneset_4978	10	896	Med26
geneset_4978	10	896	Mfsd4a
geneset_4978	10	896	Mfsd4b1
geneset_4978	10	896	Mfsd4b4
geneset_4978	10	896	Mfsd4b5
geneset_4978	10	896	Ndufb5
geneset_4978	10	896	Phf2
geneset_4978	10	896	Phf3
geneset_4978	10	896	Phf8
geneset_4978	10	896	Polr2i
geneset_4978	10	896	Polr3k
geneset_4978	10	896	Rai2
geneset_4978	10	896	Rpl32
geneset_4978	10	896	Rpl32l
geneset_4978	10	896	Rplp2
geneset_4978	10	896	Skp2
geneset_4978	10	896	Sobp
geneset_4978	10	896	Spocd1
geneset_4978	10	896	Taf3
geneset_4978	10	896	Taf8
geneset_4978	10	896	Tcea1
geneset_4978	10	896	Tcea2
geneset_4978	10	896	Tcea3
geneset_4978	10	896	Tceanc
geneset_4978	10	896	Tceanc2
geneset_4978	10	896	Xrcc5
geneset_4978	10	896	Yars1
geneset_4978	10	896	Zfp365
geneset_4979	0.8	898	AW551984
geneset_4979	0.8	898	BC051019
geneset_4979	0.8	898	Cachd1
geneset_4979	0.8	898	Cacna2d1
geneset_4979	0.8	898	Cacna2d2
geneset_4979	0.8	898	Cacna2d3
geneset_4979	0.8	898	Cacna2d4
geneset_4979	0.8	898	Chi3l1
geneset_4979	0.8	898	Chia1
geneset_4979	0.8	898	Chil3
geneset_4979	0.8	898	Chil4
geneset_4979	0.8	898	Chil5
geneset_4979	0.8	898	Chil6
geneset_4979	0.8	898	Chit1
geneset_4979	0.8	898	Clca1
geneset_4979	0.8	898	Clca2
geneset_4979	0.8	898	Clca3a1
geneset_4979	0.8	898	Clca3a2
geneset_4979	0.8	898	Clca3b
geneset_4979	0.8	898	Clca4a
geneset_4979	0.8	898	Clca4b
geneset_4979	0.8	898	Ctbs
geneset_4979	0.8	898	Dpcd
geneset_4979	0.8	898	Eef1a1
geneset_4979	0.8	898	Eef1a2
geneset_4979	0.8	898	Eef2
geneset_4979	0.8	898	Eefsec
geneset_4979	0.8	898	Efl1
geneset_4979	0.8	898	Eftud2
geneset_4979	0.8	898	Eif2s3x
geneset_4979	0.8	898	Eif2s3y
geneset_4979	0.8	898	Eif5b
geneset_4979	0.8	898	Gfm1
geneset_4979	0.8	898	Gfm2
geneset_4979	0.8	898	Gspt1
geneset_4979	0.8	898	Gspt2
geneset_4979	0.8	898	Gtpbp1
geneset_4979	0.8	898	Gtpbp2
geneset_4979	0.8	898	Guf1
geneset_4979	0.8	898	Hbs1l
geneset_4979	0.8	898	Itih1
geneset_4979	0.8	898	Itih2
geneset_4979	0.8	898	Itih3
geneset_4979	0.8	898	Itih4
geneset_4979	0.8	898	Itih5
geneset_4979	0.8	898	Itih6
geneset_4979	0.8	898	Lig1
geneset_4979	0.8	898	Lig3
geneset_4979	0.8	898	Lig4
geneset_4979	0.8	898	Mtif2
geneset_4979	0.8	898	Ovgp1
geneset_4979	0.8	898	Parp1
geneset_4979	0.8	898	Parp2
geneset_4979	0.8	898	Parp3
geneset_4979	0.8	898	Parp4
geneset_4979	0.8	898	Psme3ip1
geneset_4979	0.8	898	Rps15
geneset_4979	0.8	898	Samd8
geneset_4979	0.8	898	Sgms1
geneset_4979	0.8	898	Sgms2
geneset_4979	0.8	898	Stum
geneset_4979	0.8	898	Tufm
geneset_4979	0.8	898	Vwa3a
geneset_4979	0.8	898	Vwa3b
geneset_4979	0.8	898	Vwa5a
geneset_4979	0.8	898	Vwa5b1
geneset_4979	0.8	898	Vwa5b2
geneset_4980	5	901	Alox12
geneset_4980	5	901	Alox12b
geneset_4980	5	901	Alox12e
geneset_4980	5	901	Alox15
geneset_4980	5	901	Alox5
geneset_4980	5	901	Alox8
geneset_4980	5	901	Aloxe3
geneset_4980	5	901	AW554918
geneset_4980	5	901	Dcdc2a
geneset_4980	5	901	Dcdc2b
geneset_4980	5	901	Dcdc2c
geneset_4980	5	901	Dcx
geneset_4980	5	901	Dennd1a
geneset_4980	5	901	Dennd1b
geneset_4980	5	901	Dennd1c
geneset_4980	5	901	Dennd2a
geneset_4980	5	901	Dennd2b
geneset_4980	5	901	Dennd2c
geneset_4980	5	901	Dennd2d
geneset_4980	5	901	Dennd3
geneset_4980	5	901	Dennd4a
geneset_4980	5	901	Dennd4b
geneset_4980	5	901	Dennd4c
geneset_4980	5	901	Dennd5a
geneset_4980	5	901	Dennd5b
geneset_4980	5	901	Eif2b1
geneset_4980	5	901	Eif2b2
geneset_4980	5	901	Eif2b4
geneset_4980	5	901	Hebp1
geneset_4980	5	901	Hebp2
geneset_4980	5	901	Loxhd1
geneset_4980	5	901	Madd
geneset_4980	5	901	Mcoln1
geneset_4980	5	901	Mcoln2
geneset_4980	5	901	Mcoln3
geneset_4980	5	901	Miox
geneset_4980	5	901	Mri1
geneset_4980	5	901	Mtm1
geneset_4980	5	901	Mtmr1
geneset_4980	5	901	Mtmr10
geneset_4980	5	901	Mtmr11
geneset_4980	5	901	Mtmr12
geneset_4980	5	901	Mtmr2
geneset_4980	5	901	Mtmr3
geneset_4980	5	901	Mtmr4
geneset_4980	5	901	Mtmr6
geneset_4980	5	901	Mtmr7
geneset_4980	5	901	Mtmr9
geneset_4980	5	901	Pkd1l1
geneset_4980	5	901	Pkd1l2
geneset_4980	5	901	Pkd1l3
geneset_4980	5	901	Pkd2
geneset_4980	5	901	Pkd2l1
geneset_4980	5	901	Pkd2l2
geneset_4980	5	901	Pkdrej
geneset_4980	5	901	Rp1
geneset_4980	5	901	Rp1l1
geneset_4980	5	901	Sbf1
geneset_4980	5	901	Sbf2
geneset_4980	5	901	Zfyve27
geneset_4981	2	906	AW551984
geneset_4981	2	906	BC051019
geneset_4981	2	906	Bmi1
geneset_4981	2	906	Cachd1
geneset_4981	2	906	Cacna2d1
geneset_4981	2	906	Cacna2d2
geneset_4981	2	906	Cacna2d3
geneset_4981	2	906	Cacna2d4
geneset_4981	2	906	Chi3l1
geneset_4981	2	906	Chia1
geneset_4981	2	906	Chil3
geneset_4981	2	906	Chil4
geneset_4981	2	906	Chil5
geneset_4981	2	906	Chil6
geneset_4981	2	906	Chit1
geneset_4981	2	906	Commd10
geneset_4981	2	906	Commd3
geneset_4981	2	906	Commd4
geneset_4981	2	906	Commd6
geneset_4981	2	906	Commd7
geneset_4981	2	906	Commd8
geneset_4981	2	906	Ctbs
geneset_4981	2	906	Dpcd
geneset_4981	2	906	Dtx1
geneset_4981	2	906	Dtx2
geneset_4981	2	906	Dtx3
geneset_4981	2	906	Dtx3l
geneset_4981	2	906	Dtx4
geneset_4981	2	906	Gm378
geneset_4981	2	906	Ifi35
geneset_4981	2	906	Itih1
geneset_4981	2	906	Itih2
geneset_4981	2	906	Itih3
geneset_4981	2	906	Itih4
geneset_4981	2	906	Itih5
geneset_4981	2	906	Itih6
geneset_4981	2	906	Lig1
geneset_4981	2	906	Lig3
geneset_4981	2	906	Lig4
geneset_4981	2	906	Nmi
geneset_4981	2	906	Nudt16
geneset_4981	2	906	Nudt16l1
geneset_4981	2	906	Nudt16l2
geneset_4981	2	906	Ovgp1
geneset_4981	2	906	Parp1
geneset_4981	2	906	Parp2
geneset_4981	2	906	Parp3
geneset_4981	2	906	Parp4
geneset_4981	2	906	Pcgf1
geneset_4981	2	906	Pcgf2
geneset_4981	2	906	Pcgf3
geneset_4981	2	906	Pcgf5
geneset_4981	2	906	Pcgf6
geneset_4981	2	906	Psme3ip1
geneset_4981	2	906	Rbm43
geneset_4981	2	906	Ring1
geneset_4981	2	906	Rnf2
geneset_4981	2	906	Rps15
geneset_4981	2	906	Samd8
geneset_4981	2	906	Sgms1
geneset_4981	2	906	Sgms2
geneset_4981	2	906	Stum
geneset_4981	2	906	Vwa3a
geneset_4981	2	906	Vwa3b
geneset_4981	2	906	Vwa5a
geneset_4981	2	906	Vwa5b1
geneset_4981	2	906	Vwa5b2
geneset_4982	1.2	907	1810030O07Rik
geneset_4982	1.2	907	Ace
geneset_4982	1.2	907	Ace2
geneset_4982	1.2	907	Ace3
geneset_4982	1.2	907	Adh1
geneset_4982	1.2	907	Adh4
geneset_4982	1.2	907	Adh5
geneset_4982	1.2	907	Adh6a
geneset_4982	1.2	907	Adh6b
geneset_4982	1.2	907	Adh7
geneset_4982	1.2	907	Casp1
geneset_4982	1.2	907	Casp12
geneset_4982	1.2	907	Casp14
geneset_4982	1.2	907	Casp2
geneset_4982	1.2	907	Casp3
geneset_4982	1.2	907	Casp4
geneset_4982	1.2	907	Casp6
geneset_4982	1.2	907	Casp7
geneset_4982	1.2	907	Casp8
geneset_4982	1.2	907	Casp9
geneset_4982	1.2	907	Cflar
geneset_4982	1.2	907	Cltrn
geneset_4982	1.2	907	Cradd
geneset_4982	1.2	907	Cryz
geneset_4982	1.2	907	Cryzl1
geneset_4982	1.2	907	Cryzl2
geneset_4982	1.2	907	Dnai7
geneset_4982	1.2	907	Fadd
geneset_4982	1.2	907	Fasn
geneset_4982	1.2	907	Hycc1
geneset_4982	1.2	907	Hycc2
geneset_4982	1.2	907	Mecr
geneset_4982	1.2	907	Oxsm
geneset_4982	1.2	907	Pea15a
geneset_4982	1.2	907	Pfdn5
geneset_4982	1.2	907	Pfn4
geneset_4982	1.2	907	Ptgr1
geneset_4982	1.2	907	Ptgr2
geneset_4982	1.2	907	Ptgr3
geneset_4982	1.2	907	Rtn4ip1
geneset_4982	1.2	907	Sord
geneset_4982	1.2	907	Sult1a1
geneset_4982	1.2	907	Sult1b1
geneset_4982	1.2	907	Sult1c1
geneset_4982	1.2	907	Sult1c2
geneset_4982	1.2	907	Sult1d1
geneset_4982	1.2	907	Sult1e1
geneset_4982	1.2	907	Sult2a1
geneset_4982	1.2	907	Sult2a2
geneset_4982	1.2	907	Sult2a3
geneset_4982	1.2	907	Sult2a4
geneset_4982	1.2	907	Sult2a5
geneset_4982	1.2	907	Sult2a6
geneset_4982	1.2	907	Sult2a7
geneset_4982	1.2	907	Sult2a8
geneset_4982	1.2	907	Sult2b1
geneset_4982	1.2	907	Sult3a1
geneset_4982	1.2	907	Sult3a2
geneset_4982	1.2	907	Sult4a1
geneset_4982	1.2	907	Sult5a1
geneset_4982	1.2	907	Sult6b1
geneset_4982	1.2	907	Sult6b2
geneset_4982	1.2	907	Vat1
geneset_4982	1.2	907	Vat1l
geneset_4982	1.2	907	Wtap
geneset_4983	10	912	Alkbh5
geneset_4983	10	912	Aspm
geneset_4983	10	912	Ccdc102a
geneset_4983	10	912	Cgn
geneset_4983	10	912	Cgnl1
geneset_4983	10	912	Iqcf1
geneset_4983	10	912	Iqcf2
geneset_4983	10	912	Iqcf3
geneset_4983	10	912	Iqcf4
geneset_4983	10	912	Iqcf5
geneset_4983	10	912	Iqcf6
geneset_4983	10	912	Iqcn
geneset_4983	10	912	Mtfp1
geneset_4983	10	912	Myh1
geneset_4983	10	912	Myh10
geneset_4983	10	912	Myh11
geneset_4983	10	912	Myh13
geneset_4983	10	912	Myh14
geneset_4983	10	912	Myh15
geneset_4983	10	912	Myh2
geneset_4983	10	912	Myh3
geneset_4983	10	912	Myh4
geneset_4983	10	912	Myh6
geneset_4983	10	912	Myh7
geneset_4983	10	912	Myh7b
geneset_4983	10	912	Myh8
geneset_4983	10	912	Myh9
geneset_4983	10	912	Myo10
geneset_4983	10	912	Myo15a
geneset_4983	10	912	Myo15b
geneset_4983	10	912	Myo16
geneset_4983	10	912	Myo18a
geneset_4983	10	912	Myo18b
geneset_4983	10	912	Myo19
geneset_4983	10	912	Myo1a
geneset_4983	10	912	Myo1b
geneset_4983	10	912	Myo1c
geneset_4983	10	912	Myo1d
geneset_4983	10	912	Myo1e
geneset_4983	10	912	Myo1f
geneset_4983	10	912	Myo1g
geneset_4983	10	912	Myo1h
geneset_4983	10	912	Myo3a
geneset_4983	10	912	Myo3b
geneset_4983	10	912	Myo5a
geneset_4983	10	912	Myo5b
geneset_4983	10	912	Myo5c
geneset_4983	10	912	Myo6
geneset_4983	10	912	Myo7a
geneset_4983	10	912	Myo7b
geneset_4983	10	912	Myo9a
geneset_4983	10	912	Myo9b
geneset_4983	10	912	Nyap1
geneset_4983	10	912	Nyap2
geneset_4983	10	912	Pdzd8
geneset_4983	10	912	Plekhh2
geneset_4983	10	912	Plekhh3
geneset_4984	0.5, 0.8	929	AA414768
geneset_4984	0.5, 0.8	929	Aktip
geneset_4984	0.5, 0.8	929	Bckdhb
geneset_4984	0.5, 0.8	929	Birc2
geneset_4984	0.5, 0.8	929	Birc3
geneset_4984	0.5, 0.8	929	Birc5
geneset_4984	0.5, 0.8	929	Birc6
geneset_4984	0.5, 0.8	929	Birc7
geneset_4984	0.5, 0.8	929	Cdc34
geneset_4984	0.5, 0.8	929	Cgrrf1
geneset_4984	0.5, 0.8	929	Gm10015
geneset_4984	0.5, 0.8	929	Gm10145
geneset_4984	0.5, 0.8	929	Gm11954
geneset_4984	0.5, 0.8	929	Gm12502
geneset_4984	0.5, 0.8	929	Gm12722
geneset_4984	0.5, 0.8	929	Gm19457
geneset_4984	0.5, 0.8	929	Gm3213
geneset_4984	0.5, 0.8	929	Mex3a
geneset_4984	0.5, 0.8	929	Mex3b
geneset_4984	0.5, 0.8	929	Mex3c
geneset_4984	0.5, 0.8	929	Mex3d
geneset_4984	0.5, 0.8	929	Mgrn1
geneset_4984	0.5, 0.8	929	Mul1
geneset_4984	0.5, 0.8	929	Naip1
geneset_4984	0.5, 0.8	929	Naip2
geneset_4984	0.5, 0.8	929	Naip5
geneset_4984	0.5, 0.8	929	Naip6
geneset_4984	0.5, 0.8	929	Neurl1a
geneset_4984	0.5, 0.8	929	Neurl1b
geneset_4984	0.5, 0.8	929	Neurl2
geneset_4984	0.5, 0.8	929	Neurl3
geneset_4984	0.5, 0.8	929	Neurl4
geneset_4984	0.5, 0.8	929	Nprl3
geneset_4984	0.5, 0.8	929	Pdhb
geneset_4984	0.5, 0.8	929	Peds1
geneset_4984	0.5, 0.8	929	Rffl
geneset_4984	0.5, 0.8	929	Rnf157
geneset_4984	0.5, 0.8	929	Rnf26
geneset_4984	0.5, 0.8	929	Rnf34
geneset_4984	0.5, 0.8	929	Tkt
geneset_4984	0.5, 0.8	929	Tktl1
geneset_4984	0.5, 0.8	929	Tktl2
geneset_4984	0.5, 0.8	929	Ube2a
geneset_4984	0.5, 0.8	929	Ube2b
geneset_4984	0.5, 0.8	929	Ube2c
geneset_4984	0.5, 0.8	929	Ube2d1
geneset_4984	0.5, 0.8	929	Ube2d2a
geneset_4984	0.5, 0.8	929	Ube2d2b
geneset_4984	0.5, 0.8	929	Ube2d3
geneset_4984	0.5, 0.8	929	Ube2dnl1
geneset_4984	0.5, 0.8	929	Ube2dnl2
geneset_4984	0.5, 0.8	929	Ube2e1
geneset_4984	0.5, 0.8	929	Ube2e2
geneset_4984	0.5, 0.8	929	Ube2e3
geneset_4984	0.5, 0.8	929	Ube2f
geneset_4984	0.5, 0.8	929	Ube2g1
geneset_4984	0.5, 0.8	929	Ube2g2
geneset_4984	0.5, 0.8	929	Ube2h
geneset_4984	0.5, 0.8	929	Ube2i
geneset_4984	0.5, 0.8	929	Ube2j1
geneset_4984	0.5, 0.8	929	Ube2j2
geneset_4984	0.5, 0.8	929	Ube2k
geneset_4984	0.5, 0.8	929	Ube2l3
geneset_4984	0.5, 0.8	929	Ube2l6
geneset_4984	0.5, 0.8	929	Ube2m
geneset_4984	0.5, 0.8	929	Ube2n
geneset_4984	0.5, 0.8	929	Ube2o
geneset_4984	0.5, 0.8	929	Ube2q1
geneset_4984	0.5, 0.8	929	Ube2q2
geneset_4984	0.5, 0.8	929	Ube2q2l
geneset_4984	0.5, 0.8	929	Ube2ql1
geneset_4984	0.5, 0.8	929	Ube2r2
geneset_4984	0.5, 0.8	929	Ube2s
geneset_4984	0.5, 0.8	929	Ube2t
geneset_4984	0.5, 0.8	929	Ube2u
geneset_4984	0.5, 0.8	929	Ube2v1
geneset_4984	0.5, 0.8	929	Ube2v2
geneset_4984	0.5, 0.8	929	Ube2w
geneset_4984	0.5, 0.8	929	Ube2z
geneset_4984	0.5, 0.8	929	Xiap
geneset_4985	0.2	930	AA414768
geneset_4985	0.2	930	Aktip
geneset_4985	0.2	930	Bckdhb
geneset_4985	0.2	930	Birc2
geneset_4985	0.2	930	Birc3
geneset_4985	0.2	930	Birc5
geneset_4985	0.2	930	Birc6
geneset_4985	0.2	930	Birc7
geneset_4985	0.2	930	Cdc34
geneset_4985	0.2	930	Cgrrf1
geneset_4985	0.2	930	Gm10015
geneset_4985	0.2	930	Gm10145
geneset_4985	0.2	930	Gm11954
geneset_4985	0.2	930	Gm12502
geneset_4985	0.2	930	Gm12722
geneset_4985	0.2	930	Gm19457
geneset_4985	0.2	930	Gm3213
geneset_4985	0.2	930	Mex3a
geneset_4985	0.2	930	Mex3b
geneset_4985	0.2	930	Mex3c
geneset_4985	0.2	930	Mex3d
geneset_4985	0.2	930	Mgrn1
geneset_4985	0.2	930	Mul1
geneset_4985	0.2	930	Naip1
geneset_4985	0.2	930	Naip2
geneset_4985	0.2	930	Naip5
geneset_4985	0.2	930	Naip6
geneset_4985	0.2	930	Neurl1a
geneset_4985	0.2	930	Neurl1b
geneset_4985	0.2	930	Neurl2
geneset_4985	0.2	930	Neurl3
geneset_4985	0.2	930	Neurl4
geneset_4985	0.2	930	Nprl3
geneset_4985	0.2	930	Pdhb
geneset_4985	0.2	930	Peds1
geneset_4985	0.2	930	Rffl
geneset_4985	0.2	930	Rnf157
geneset_4985	0.2	930	Rnf26
geneset_4985	0.2	930	Rnf34
geneset_4985	0.2	930	Tkt
geneset_4985	0.2	930	Tktl1
geneset_4985	0.2	930	Tktl2
geneset_4985	0.2	930	Ube2a
geneset_4985	0.2	930	Ube2b
geneset_4985	0.2	930	Ube2c
geneset_4985	0.2	930	Ube2d1
geneset_4985	0.2	930	Ube2d2a
geneset_4985	0.2	930	Ube2d2b
geneset_4985	0.2	930	Ube2d3
geneset_4985	0.2	930	Ube2dnl1
geneset_4985	0.2	930	Ube2dnl2
geneset_4985	0.2	930	Ube2e1
geneset_4985	0.2	930	Ube2e2
geneset_4985	0.2	930	Ube2e3
geneset_4985	0.2	930	Ube2f
geneset_4985	0.2	930	Ube2g1
geneset_4985	0.2	930	Ube2g2
geneset_4985	0.2	930	Ube2h
geneset_4985	0.2	930	Ube2i
geneset_4985	0.2	930	Ube2j1
geneset_4985	0.2	930	Ube2j2
geneset_4985	0.2	930	Ube2k
geneset_4985	0.2	930	Ube2l3
geneset_4985	0.2	930	Ube2l6
geneset_4985	0.2	930	Ube2m
geneset_4985	0.2	930	Ube2n
geneset_4985	0.2	930	Ube2o
geneset_4985	0.2	930	Ube2q1
geneset_4985	0.2	930	Ube2q2
geneset_4985	0.2	930	Ube2q2l
geneset_4985	0.2	930	Ube2ql1
geneset_4985	0.2	930	Ube2r2
geneset_4985	0.2	930	Ube2s
geneset_4985	0.2	930	Ube2t
geneset_4985	0.2	930	Ube2u
geneset_4985	0.2	930	Ube2v1
geneset_4985	0.2	930	Ube2v2
geneset_4985	0.2	930	Ube2w
geneset_4985	0.2	930	Ube2z
geneset_4985	0.2	930	Xiap
geneset_4986	10	933	Ccdc187
geneset_4986	10	933	Ccdc78
geneset_4986	10	933	Cenpe
geneset_4986	10	933	Cep350
geneset_4986	10	933	Clip1
geneset_4986	10	933	Clip2
geneset_4986	10	933	Clip3
geneset_4986	10	933	Clip4
geneset_4986	10	933	Dctn1
geneset_4986	10	933	Ddost
geneset_4986	10	933	E230025N22Rik
geneset_4986	10	933	Gm46494
geneset_4986	10	933	Gm46546
geneset_4986	10	933	Kif11
geneset_4986	10	933	Kif12
geneset_4986	10	933	Kif13a
geneset_4986	10	933	Kif13b
geneset_4986	10	933	Kif14
geneset_4986	10	933	Kif15
geneset_4986	10	933	Kif16b
geneset_4986	10	933	Kif17
geneset_4986	10	933	Kif18a
geneset_4986	10	933	Kif18b
geneset_4986	10	933	Kif19a
geneset_4986	10	933	Kif19b
geneset_4986	10	933	Kif1a
geneset_4986	10	933	Kif1b
geneset_4986	10	933	Kif1c
geneset_4986	10	933	Kif20a
geneset_4986	10	933	Kif20b
geneset_4986	10	933	Kif21a
geneset_4986	10	933	Kif21b
geneset_4986	10	933	Kif22
geneset_4986	10	933	Kif23
geneset_4986	10	933	Kif24
geneset_4986	10	933	Kif26a
geneset_4986	10	933	Kif26b
geneset_4986	10	933	Kif27
geneset_4986	10	933	Kif28
geneset_4986	10	933	Kif2a
geneset_4986	10	933	Kif2b
geneset_4986	10	933	Kif2c
geneset_4986	10	933	Kif3a
geneset_4986	10	933	Kif3b
geneset_4986	10	933	Kif3c
geneset_4986	10	933	Kif4
geneset_4986	10	933	Kif5a
geneset_4986	10	933	Kif5b
geneset_4986	10	933	Kif5c
geneset_4986	10	933	Kif6
geneset_4986	10	933	Kif7
geneset_4986	10	933	Kif9
geneset_4986	10	933	Kifc1
geneset_4986	10	933	Kifc2
geneset_4986	10	933	Kifc3
geneset_4986	10	933	Kifc5b
geneset_4986	10	933	Phldb1
geneset_4986	10	933	Phldb2
geneset_4986	10	933	Phldb3
geneset_4986	10	933	Rps21
geneset_4986	10	933	Stard9
geneset_4986	10	933	Tbcb
geneset_4986	10	933	Tbce
geneset_4986	10	933	Tbcel
geneset_4987	1.5	940	9830107B12Rik
geneset_4987	1.5	940	A530064D06Rik
geneset_4987	1.5	940	B430306N03Rik
geneset_4987	1.5	940	Borcs8
geneset_4987	1.5	940	Cd300a
geneset_4987	1.5	940	Cd300c
geneset_4987	1.5	940	Cd300c2
geneset_4987	1.5	940	Cd300e
geneset_4987	1.5	940	Cd300lb
geneset_4987	1.5	940	Cd300ld
geneset_4987	1.5	940	Cd300ld2
geneset_4987	1.5	940	Cd300ld3
geneset_4987	1.5	940	Cd300ld4
geneset_4987	1.5	940	Cd300ld5
geneset_4987	1.5	940	Cd300lf
geneset_4987	1.5	940	Cd300lg
geneset_4987	1.5	940	Coil
geneset_4987	1.5	940	Crtc1
geneset_4987	1.5	940	Crtc2
geneset_4987	1.5	940	Crtc3
geneset_4987	1.5	940	Endou
geneset_4987	1.5	940	Enpp1
geneset_4987	1.5	940	Enpp2
geneset_4987	1.5	940	Enpp3
geneset_4987	1.5	940	Enpp4
geneset_4987	1.5	940	Enpp5
geneset_4987	1.5	940	Enpp6
geneset_4987	1.5	940	Enpp7
geneset_4987	1.5	940	Fcamr
geneset_4987	1.5	940	Fcmr
geneset_4987	1.5	940	Pgbd1
geneset_4987	1.5	940	Pgbd5
geneset_4987	1.5	940	Pigr
geneset_4987	1.5	940	Pogz
geneset_4987	1.5	940	Rab11fip3
geneset_4987	1.5	940	Rab11fip4
geneset_4987	1.5	940	Trem1
geneset_4987	1.5	940	Trem2
geneset_4987	1.5	940	Trem3
geneset_4987	1.5	940	Treml1
geneset_4987	1.5	940	Treml2
geneset_4987	1.5	940	Treml4
geneset_4987	1.5	940	Vps51
geneset_4987	1.5	940	Wdr74
geneset_4987	1.5	940	Zfp280b
geneset_4987	1.5	940	Zfp280c
geneset_4987	1.5	940	Zfp280d
geneset_4987	1.5	940	Zfp469
geneset_4988	1.5, 2	943	Blm
geneset_4988	1.5, 2	943	D1Pas1
geneset_4988	1.5, 2	943	Ddx1
geneset_4988	1.5, 2	943	Ddx10
geneset_4988	1.5, 2	943	Ddx17
geneset_4988	1.5, 2	943	Ddx18
geneset_4988	1.5, 2	943	Ddx19a
geneset_4988	1.5, 2	943	Ddx19b
geneset_4988	1.5, 2	943	Ddx20
geneset_4988	1.5, 2	943	Ddx21
geneset_4988	1.5, 2	943	Ddx23
geneset_4988	1.5, 2	943	Ddx24
geneset_4988	1.5, 2	943	Ddx25
geneset_4988	1.5, 2	943	Ddx27
geneset_4988	1.5, 2	943	Ddx28
geneset_4988	1.5, 2	943	Ddx31
geneset_4988	1.5, 2	943	Ddx39a
geneset_4988	1.5, 2	943	Ddx39b
geneset_4988	1.5, 2	943	Ddx3x
geneset_4988	1.5, 2	943	Ddx3y
geneset_4988	1.5, 2	943	Ddx4
geneset_4988	1.5, 2	943	Ddx41
geneset_4988	1.5, 2	943	Ddx42
geneset_4988	1.5, 2	943	Ddx43
geneset_4988	1.5, 2	943	Ddx46
geneset_4988	1.5, 2	943	Ddx47
geneset_4988	1.5, 2	943	Ddx49
geneset_4988	1.5, 2	943	Ddx5
geneset_4988	1.5, 2	943	Ddx50
geneset_4988	1.5, 2	943	Ddx51
geneset_4988	1.5, 2	943	Ddx52
geneset_4988	1.5, 2	943	Ddx54
geneset_4988	1.5, 2	943	Ddx55
geneset_4988	1.5, 2	943	Ddx56
geneset_4988	1.5, 2	943	Ddx59
geneset_4988	1.5, 2	943	Ddx6
geneset_4988	1.5, 2	943	Dhdh
geneset_4988	1.5, 2	943	Eif4a1
geneset_4988	1.5, 2	943	Eif4a2
geneset_4988	1.5, 2	943	Eif4a3
geneset_4988	1.5, 2	943	Eif4a3l1
geneset_4988	1.5, 2	943	Exd2
geneset_4988	1.5, 2	943	Gfod1
geneset_4988	1.5, 2	943	Gfod2
geneset_4988	1.5, 2	943	Gid8
geneset_4988	1.5, 2	943	Gm5576
geneset_4988	1.5, 2	943	Hnrnpu
geneset_4988	1.5, 2	943	Hnrnpul1
geneset_4988	1.5, 2	943	Hnrnpul2
geneset_4988	1.5, 2	943	Itpr1
geneset_4988	1.5, 2	943	Itpr2
geneset_4988	1.5, 2	943	Itpr3
geneset_4988	1.5, 2	943	Maea
geneset_4988	1.5, 2	943	Odf2
geneset_4988	1.5, 2	943	Odf2l
geneset_4988	1.5, 2	943	Ptges2
geneset_4988	1.5, 2	943	Ranbp10
geneset_4988	1.5, 2	943	Ranbp9
geneset_4988	1.5, 2	943	Recql
geneset_4988	1.5, 2	943	Recql4
geneset_4988	1.5, 2	943	Recql5
geneset_4988	1.5, 2	943	Rmnd5a
geneset_4988	1.5, 2	943	Rmnd5b
geneset_4988	1.5, 2	943	Rnf123
geneset_4988	1.5, 2	943	Rspry1
geneset_4988	1.5, 2	943	Ryr1
geneset_4988	1.5, 2	943	Ryr2
geneset_4988	1.5, 2	943	Ryr3
geneset_4988	1.5, 2	943	Spryd3
geneset_4988	1.5, 2	943	Tdrd12
geneset_4988	1.5, 2	943	Wrn
geneset_4989	1.2	944	Akap1
geneset_4989	1.2	944	Bicc1
geneset_4989	1.2	944	Dek
geneset_4989	1.2	944	Dhx15
geneset_4989	1.2	944	Dhx16
geneset_4989	1.2	944	Dhx29
geneset_4989	1.2	944	Dhx30
geneset_4989	1.2	944	Dhx32
geneset_4989	1.2	944	Dhx33
geneset_4989	1.2	944	Dhx34
geneset_4989	1.2	944	Dhx35
geneset_4989	1.2	944	Dhx36
geneset_4989	1.2	944	Dhx37
geneset_4989	1.2	944	Dhx38
geneset_4989	1.2	944	Dhx40
geneset_4989	1.2	944	Dhx57
geneset_4989	1.2	944	Dhx8
geneset_4989	1.2	944	Dhx9
geneset_4989	1.2	944	Dqx1
geneset_4989	1.2	944	Fubp1
geneset_4989	1.2	944	Fubp3
geneset_4989	1.2	944	Gm381
geneset_4989	1.2	944	Gm382
geneset_4989	1.2	944	H13
geneset_4989	1.2	944	Hdlbp
geneset_4989	1.2	944	Hnrnpk
geneset_4989	1.2	944	Hoga1
geneset_4989	1.2	944	Iba57
geneset_4989	1.2	944	Igf2bp1
geneset_4989	1.2	944	Igf2bp2
geneset_4989	1.2	944	Igf2bp3
geneset_4989	1.2	944	Khsrp
geneset_4989	1.2	944	Lpin1
geneset_4989	1.2	944	Lpin2
geneset_4989	1.2	944	Lpin3
geneset_4989	1.2	944	Mex3a
geneset_4989	1.2	944	Mex3b
geneset_4989	1.2	944	Mex3c
geneset_4989	1.2	944	Mex3d
geneset_4989	1.2	944	Nova1
geneset_4989	1.2	944	Nova2
geneset_4989	1.2	944	Npl
geneset_4989	1.2	944	Pcbp1
geneset_4989	1.2	944	Pcbp2
geneset_4989	1.2	944	Pcbp3
geneset_4989	1.2	944	Pcbp4
geneset_4989	1.2	944	Rabac1
geneset_4989	1.2	944	Rnf17
geneset_4989	1.2	944	Snd1
geneset_4989	1.2	944	Sppl2a
geneset_4989	1.2	944	Sppl2b
geneset_4989	1.2	944	Sppl2c
geneset_4989	1.2	944	Sppl3
geneset_4989	1.2	944	Stk31
geneset_4989	1.2	944	Tdrd1
geneset_4989	1.2	944	Tdrd5
geneset_4989	1.2	944	Tdrd6
geneset_4989	1.2	944	Tdrd7
geneset_4989	1.2	944	Tdrd9
geneset_4989	1.2	944	Tdrkh
geneset_4989	1.2	944	Wipf1
geneset_4989	1.2	944	Wipf2
geneset_4989	1.2	944	Wipf3
geneset_4989	1.2	944	Ythdc1
geneset_4989	1.2	944	Ythdc2
geneset_4989	1.2	944	Ythdf1
geneset_4989	1.2	944	Ythdf2
geneset_4989	1.2	944	Ythdf3
geneset_4989	1.2	944	Zcchc17
geneset_4990	5	946	1110002E22Rik
geneset_4990	5	946	3425401B19Rik
geneset_4990	5	946	Adprh
geneset_4990	5	946	Adprhl1
geneset_4990	5	946	Ahdc1
geneset_4990	5	946	Akap9
geneset_4990	5	946	Asph
geneset_4990	5	946	Asphd1
geneset_4990	5	946	Asphd2
geneset_4990	5	946	Cdca2
geneset_4990	5	946	Cdkn2aip
geneset_4990	5	946	Cdkn2aipnl
geneset_4990	5	946	Cenpv
geneset_4990	5	946	Chchd3
geneset_4990	5	946	Chchd6
geneset_4990	5	946	Cnp
geneset_4990	5	946	Efcab5
geneset_4990	5	946	Eif3a
geneset_4990	5	946	Esco1
geneset_4990	5	946	Esco2
geneset_4990	5	946	Gcna
geneset_4990	5	946	Ggnbp2
geneset_4990	5	946	Gm46345
geneset_4990	5	946	Gprin1
geneset_4990	5	946	Gprin2
geneset_4990	5	946	Gprin3
geneset_4990	5	946	Leng8
geneset_4990	5	946	Liat1
geneset_4990	5	946	Mcm3ap
geneset_4990	5	946	Mki67
geneset_4990	5	946	Mzb1
geneset_4990	5	946	N4bp2
geneset_4990	5	946	N4bp2l1
geneset_4990	5	946	N4bp2l2
geneset_4990	5	946	Nexmif
geneset_4990	5	946	Nkrf
geneset_4990	5	946	Nup214
geneset_4990	5	946	Pcf11
geneset_4990	5	946	Pcnt
geneset_4990	5	946	Phactr1
geneset_4990	5	946	Phactr2
geneset_4990	5	946	Phactr3
geneset_4990	5	946	Phactr4
geneset_4990	5	946	Pola1
geneset_4990	5	946	Pold1
geneset_4990	5	946	Prob1
geneset_4990	5	946	Rev3l
geneset_4990	5	946	Rsrp1
geneset_4990	5	946	Rybp
geneset_4990	5	946	Rybp-ps
geneset_4990	5	946	Sac3d1
geneset_4990	5	946	Sbsn
geneset_4990	5	946	Shisal2a
geneset_4990	5	946	Shisal2b
geneset_4990	5	946	Slc30a9
geneset_4990	5	946	Son
geneset_4990	5	946	Spata18
geneset_4990	5	946	Top6bl
geneset_4990	5	946	Trafd1
geneset_4990	5	946	Trdn
geneset_4990	5	946	Trmt10a
geneset_4990	5	946	Trmt10b
geneset_4990	5	946	Trmt10c
geneset_4990	5	946	Vgf
geneset_4990	5	946	Xaf1
geneset_4990	5	946	Xpa
geneset_4990	5	946	Yaf2
geneset_4990	5	946	Ylpm1
geneset_4991	0.1	947	Anapc2
geneset_4991	0.1	947	Ankib1
geneset_4991	0.1	947	Arih1
geneset_4991	0.1	947	Arih2
geneset_4991	0.1	947	Bves
geneset_4991	0.1	947	Cacul1
geneset_4991	0.1	947	Cep19
geneset_4991	0.1	947	Clptm1
geneset_4991	0.1	947	Clptm1l
geneset_4991	0.1	947	Csde1
geneset_4991	0.1	947	Cul1
geneset_4991	0.1	947	Cul2
geneset_4991	0.1	947	Cul3
geneset_4991	0.1	947	Cul4a
geneset_4991	0.1	947	Cul4b
geneset_4991	0.1	947	Cul5
geneset_4991	0.1	947	Cul9
geneset_4991	0.1	947	Dpp3
geneset_4991	0.1	947	Eloa
geneset_4991	0.1	947	Gm47612
geneset_4991	0.1	947	Gm51573
geneset_4991	0.1	947	Gm51590
geneset_4991	0.1	947	Gm51591
geneset_4991	0.1	947	Gm51592
geneset_4991	0.1	947	Gm51593
geneset_4991	0.1	947	Gm51594
geneset_4991	0.1	947	Gm51595
geneset_4991	0.1	947	Gm51596
geneset_4991	0.1	947	Gm51597
geneset_4991	0.1	947	Gm51598
geneset_4991	0.1	947	Gm51600
geneset_4991	0.1	947	Gm53421
geneset_4991	0.1	947	Gm53424
geneset_4991	0.1	947	Gm53426
geneset_4991	0.1	947	Gm53427
geneset_4991	0.1	947	Gm53428
geneset_4991	0.1	947	Gm53430
geneset_4991	0.1	947	Impact
geneset_4991	0.1	947	Ldha
geneset_4991	0.1	947	Ldhal6b
geneset_4991	0.1	947	Ldhb
geneset_4991	0.1	947	Ldhc
geneset_4991	0.1	947	Mdh1
geneset_4991	0.1	947	Mdh1b
geneset_4991	0.1	947	Mdh2
geneset_4991	0.1	947	Ndufa3
geneset_4991	0.1	947	Nol4
geneset_4991	0.1	947	Nol4l
geneset_4991	0.1	947	Popdc2
geneset_4991	0.1	947	Popdc3
geneset_4991	0.1	947	Prkn
geneset_4991	0.1	947	Rbck1
geneset_4991	0.1	947	Rnf14
geneset_4991	0.1	947	Rnf144a
geneset_4991	0.1	947	Rnf144b
geneset_4991	0.1	947	Rnf19a
geneset_4991	0.1	947	Rnf19b
geneset_4991	0.1	947	Rnf216
geneset_4991	0.1	947	Rnf217
geneset_4991	0.1	947	Rnf31
geneset_4991	0.1	947	Sharpin
geneset_4991	0.1	947	Tsg101
geneset_4991	0.1	947	Uevld
geneset_4991	0.1	947	Zfp318
geneset_4992	5	947	1110038F14Rik
geneset_4992	5	947	Kcna1
geneset_4992	5	947	Kcna10
geneset_4992	5	947	Kcna2
geneset_4992	5	947	Kcna3
geneset_4992	5	947	Kcna4
geneset_4992	5	947	Kcna5
geneset_4992	5	947	Kcna6
geneset_4992	5	947	Kcna7
geneset_4992	5	947	Kcnb1
geneset_4992	5	947	Kcnb2
geneset_4992	5	947	Kcnc1
geneset_4992	5	947	Kcnc2
geneset_4992	5	947	Kcnc3
geneset_4992	5	947	Kcnc4
geneset_4992	5	947	Kcnd1
geneset_4992	5	947	Kcnd2
geneset_4992	5	947	Kcnd3
geneset_4992	5	947	Kcnf1
geneset_4992	5	947	Kcng1
geneset_4992	5	947	Kcng2
geneset_4992	5	947	Kcng3
geneset_4992	5	947	Kcng4
geneset_4992	5	947	Kcnma1
geneset_4992	5	947	Kcnq1
geneset_4992	5	947	Kcnq2
geneset_4992	5	947	Kcnq3
geneset_4992	5	947	Kcnq4
geneset_4992	5	947	Kcnq5
geneset_4992	5	947	Kcnrg
geneset_4992	5	947	Kcns1
geneset_4992	5	947	Kcns2
geneset_4992	5	947	Kcns3
geneset_4992	5	947	Kcnt1
geneset_4992	5	947	Kcnt2
geneset_4992	5	947	Kcnu1
geneset_4992	5	947	Kcnv1
geneset_4992	5	947	Kcnv2
geneset_4992	5	947	Kctd1
geneset_4992	5	947	Kctd10
geneset_4992	5	947	Kctd11
geneset_4992	5	947	Kctd12
geneset_4992	5	947	Kctd12b
geneset_4992	5	947	Kctd13
geneset_4992	5	947	Kctd14
geneset_4992	5	947	Kctd15
geneset_4992	5	947	Kctd16
geneset_4992	5	947	Kctd17
geneset_4992	5	947	Kctd18
geneset_4992	5	947	Kctd19
geneset_4992	5	947	Kctd2
geneset_4992	5	947	Kctd21
geneset_4992	5	947	Kctd3
geneset_4992	5	947	Kctd4
geneset_4992	5	947	Kctd5
geneset_4992	5	947	Kctd6
geneset_4992	5	947	Kctd7
geneset_4992	5	947	Kctd8
geneset_4992	5	947	Kctd9
geneset_4992	5	947	Shkbp1
geneset_4992	5	947	Tnfaip1
geneset_4992	5	947	Yif1a
geneset_4992	5	947	Yif1b
geneset_4993	0.8, 1	956	B3glct
geneset_4993	0.8, 1	956	B4galnt3
geneset_4993	0.8, 1	956	B4galnt4
geneset_4993	0.8, 1	956	C1galt1
geneset_4993	0.8, 1	956	C1galt1c1
geneset_4993	0.8, 1	956	Cercam
geneset_4993	0.8, 1	956	Chmp4b
geneset_4993	0.8, 1	956	Chmp4c
geneset_4993	0.8, 1	956	Chmp5
geneset_4993	0.8, 1	956	Chmp6
geneset_4993	0.8, 1	956	Chmp7
geneset_4993	0.8, 1	956	Chpf
geneset_4993	0.8, 1	956	Chpf2
geneset_4993	0.8, 1	956	Chsy1
geneset_4993	0.8, 1	956	Chsy3
geneset_4993	0.8, 1	956	Colgalt1
geneset_4993	0.8, 1	956	Colgalt2
geneset_4993	0.8, 1	956	Csgalnact1
geneset_4993	0.8, 1	956	Csgalnact2
geneset_4993	0.8, 1	956	Cygb
geneset_4993	0.8, 1	956	Hba-a1
geneset_4993	0.8, 1	956	Hba-a2
geneset_4993	0.8, 1	956	Hba-x
geneset_4993	0.8, 1	956	Hbb-bh1
geneset_4993	0.8, 1	956	Hbb-bh2
geneset_4993	0.8, 1	956	Hbb-bs
geneset_4993	0.8, 1	956	Hbb-bt
geneset_4993	0.8, 1	956	Hbb-y
geneset_4993	0.8, 1	956	Hbq1a
geneset_4993	0.8, 1	956	Hbq1b
geneset_4993	0.8, 1	956	Hspa12a
geneset_4993	0.8, 1	956	Hspa12b
geneset_4993	0.8, 1	956	Hspa13
geneset_4993	0.8, 1	956	Hspa14
geneset_4993	0.8, 1	956	Hspa1a
geneset_4993	0.8, 1	956	Hspa1b
geneset_4993	0.8, 1	956	Hspa1l
geneset_4993	0.8, 1	956	Hspa2
geneset_4993	0.8, 1	956	Hspa4
geneset_4993	0.8, 1	956	Hspa4l
geneset_4993	0.8, 1	956	Hspa5
geneset_4993	0.8, 1	956	Hspa8
geneset_4993	0.8, 1	956	Hspa9
geneset_4993	0.8, 1	956	Hsph1
geneset_4993	0.8, 1	956	Hyou1
geneset_4993	0.8, 1	956	Ints1
geneset_4993	0.8, 1	956	Lfng
geneset_4993	0.8, 1	956	Mb
geneset_4993	0.8, 1	956	Mfng
geneset_4993	0.8, 1	956	Mospd2
geneset_4993	0.8, 1	956	Ngb
geneset_4993	0.8, 1	956	Ogfod2
geneset_4993	0.8, 1	956	Plod1
geneset_4993	0.8, 1	956	Plod2
geneset_4993	0.8, 1	956	Plod3
geneset_4993	0.8, 1	956	Pomt1
geneset_4993	0.8, 1	956	Pomt2
geneset_4993	0.8, 1	956	Rfng
geneset_4993	0.8, 1	956	Sdf2
geneset_4993	0.8, 1	956	Sdf2l1
geneset_4993	0.8, 1	956	Tm9sf1
geneset_4993	0.8, 1	956	Tm9sf2
geneset_4993	0.8, 1	956	Tm9sf3
geneset_4993	0.8, 1	956	Tm9sf4
geneset_4993	0.8, 1	956	Tm9sf5
geneset_4993	0.8, 1	956	Vapa
geneset_4993	0.8, 1	956	Vapb
geneset_4994	10	956	Cyp11a1
geneset_4994	10	956	Cyp11b1
geneset_4994	10	956	Cyp11b2
geneset_4994	10	956	Cyp17a1
geneset_4994	10	956	Cyp19a1
geneset_4994	10	956	Cyp1a1
geneset_4994	10	956	Cyp1a2
geneset_4994	10	956	Cyp1b1
geneset_4994	10	956	Cyp20a1
geneset_4994	10	956	Cyp21a1
geneset_4994	10	956	Cyp24a1
geneset_4994	10	956	Cyp26a1
geneset_4994	10	956	Cyp26b1
geneset_4994	10	956	Cyp26c1
geneset_4994	10	956	Cyp27a1
geneset_4994	10	956	Cyp27b1
geneset_4994	10	956	Cyp2a12
geneset_4994	10	956	Cyp2a22
geneset_4994	10	956	Cyp2a4
geneset_4994	10	956	Cyp2a5
geneset_4994	10	956	Cyp2ab1
geneset_4994	10	956	Cyp2b10
geneset_4994	10	956	Cyp2b13
geneset_4994	10	956	Cyp2b19
geneset_4994	10	956	Cyp2b23
geneset_4994	10	956	Cyp2b9
geneset_4994	10	956	Cyp2c23
geneset_4994	10	956	Cyp2c29
geneset_4994	10	956	Cyp2c37
geneset_4994	10	956	Cyp2c38
geneset_4994	10	956	Cyp2c39
geneset_4994	10	956	Cyp2c40
geneset_4994	10	956	Cyp2c50
geneset_4994	10	956	Cyp2c54
geneset_4994	10	956	Cyp2c55
geneset_4994	10	956	Cyp2c65
geneset_4994	10	956	Cyp2c66
geneset_4994	10	956	Cyp2c67
geneset_4994	10	956	Cyp2c68
geneset_4994	10	956	Cyp2c69
geneset_4994	10	956	Cyp2c70
geneset_4994	10	956	Cyp2d10
geneset_4994	10	956	Cyp2d11
geneset_4994	10	956	Cyp2d12
geneset_4994	10	956	Cyp2d22
geneset_4994	10	956	Cyp2d26
geneset_4994	10	956	Cyp2d34
geneset_4994	10	956	Cyp2d40
geneset_4994	10	956	Cyp2d9
geneset_4994	10	956	Cyp2e1
geneset_4994	10	956	Cyp2f2
geneset_4994	10	956	Cyp2g1
geneset_4994	10	956	Cyp2j11
geneset_4994	10	956	Cyp2j12
geneset_4994	10	956	Cyp2j13
geneset_4994	10	956	Cyp2j5
geneset_4994	10	956	Cyp2j6
geneset_4994	10	956	Cyp2j7
geneset_4994	10	956	Cyp2j8
geneset_4994	10	956	Cyp2j9
geneset_4994	10	956	Cyp2r1
geneset_4994	10	956	Cyp2s1
geneset_4994	10	956	Cyp2t4
geneset_4994	10	956	Cyp2u1
geneset_4994	10	956	Cyp2w1
geneset_4994	10	956	Cyp39a1
geneset_4994	10	956	Cyp3a11
geneset_4994	10	956	Cyp3a13
geneset_4994	10	956	Cyp3a16
geneset_4994	10	956	Cyp3a25
geneset_4994	10	956	Cyp3a41a
geneset_4994	10	956	Cyp3a41b
geneset_4994	10	956	Cyp3a44
geneset_4994	10	956	Cyp3a57
geneset_4994	10	956	Cyp3a59
geneset_4994	10	956	Cyp46a1
geneset_4994	10	956	Cyp4a10
geneset_4994	10	956	Cyp4a12a
geneset_4994	10	956	Cyp4a12b
geneset_4994	10	956	Cyp4a14
geneset_4994	10	956	Cyp4a29
geneset_4994	10	956	Cyp4a30b
geneset_4994	10	956	Cyp4a31
geneset_4994	10	956	Cyp4a32
geneset_4994	10	956	Cyp4b1
geneset_4994	10	956	Cyp4f13
geneset_4994	10	956	Cyp4f14
geneset_4994	10	956	Cyp4f15
geneset_4994	10	956	Cyp4f16
geneset_4994	10	956	Cyp4f17
geneset_4994	10	956	Cyp4f18
geneset_4994	10	956	Cyp4f37
geneset_4994	10	956	Cyp4f39
geneset_4994	10	956	Cyp4f40
geneset_4994	10	956	Cyp4v3
geneset_4994	10	956	Cyp4x1
geneset_4994	10	956	Cyp51
geneset_4994	10	956	Cyp7a1
geneset_4994	10	956	Cyp7b1
geneset_4994	10	956	Cyp8b1
geneset_4994	10	956	Ptgis
geneset_4994	10	956	Tbxas1
geneset_4995	10	964	Casq1
geneset_4995	10	964	Casq2
geneset_4995	10	964	Cisd1
geneset_4995	10	964	Cisd2
geneset_4995	10	964	Dnaja1
geneset_4995	10	964	Dnaja2
geneset_4995	10	964	Dnaja3
geneset_4995	10	964	Dnaja4
geneset_4995	10	964	Dnajb1
geneset_4995	10	964	Dnajb11
geneset_4995	10	964	Dnajb12
geneset_4995	10	964	Dnajb13
geneset_4995	10	964	Dnajb14
geneset_4995	10	964	Dnajb2
geneset_4995	10	964	Dnajb3
geneset_4995	10	964	Dnajb4
geneset_4995	10	964	Dnajb5
geneset_4995	10	964	Dnajb6
geneset_4995	10	964	Dnajb7
geneset_4995	10	964	Dnajb8
geneset_4995	10	964	Dnajb9
geneset_4995	10	964	Dnajc1
geneset_4995	10	964	Dnajc10
geneset_4995	10	964	Dnajc11
geneset_4995	10	964	Dnajc12
geneset_4995	10	964	Dnajc14
geneset_4995	10	964	Dnajc16
geneset_4995	10	964	Dnajc17
geneset_4995	10	964	Dnajc18
geneset_4995	10	964	Dnajc2
geneset_4995	10	964	Dnajc21
geneset_4995	10	964	Dnajc22
geneset_4995	10	964	Dnajc24
geneset_4995	10	964	Dnajc25
geneset_4995	10	964	Dnajc3
geneset_4995	10	964	Dnajc30
geneset_4995	10	964	Dnajc4
geneset_4995	10	964	Dnajc5
geneset_4995	10	964	Dnajc5b
geneset_4995	10	964	Dnajc5g
geneset_4995	10	964	Dnajc7
geneset_4995	10	964	Dnajc8
geneset_4995	10	964	Dnajc9
geneset_4995	10	964	Dph3
geneset_4995	10	964	Erp27
geneset_4995	10	964	Erp44
geneset_4995	10	964	Glrx3
geneset_4995	10	964	Glrx5
geneset_4995	10	964	Gm47679
geneset_4995	10	964	P4hb
geneset_4995	10	964	Pdia2
geneset_4995	10	964	Pdia3
geneset_4995	10	964	Pdia4
geneset_4995	10	964	Pdia5
geneset_4995	10	964	Pdia6
geneset_4995	10	964	Pdilt
geneset_4995	10	964	Pithd1
geneset_4995	10	964	Qsox1
geneset_4995	10	964	Qsox2
geneset_4995	10	964	Samd13
geneset_4995	10	964	Sec63
geneset_4995	10	964	Tmx1
geneset_4995	10	964	Tmx3
geneset_4995	10	964	Tmx4
geneset_4995	10	964	Ttc34
geneset_4995	10	964	Txn1
geneset_4995	10	964	Txn2
geneset_4995	10	964	Txndc11
geneset_4995	10	964	Txndc15
geneset_4995	10	964	Txndc16
geneset_4995	10	964	Txndc2
geneset_4995	10	964	Txndc5
geneset_4995	10	964	Txndc8
geneset_4995	10	964	Txnl1
geneset_4996	5	966	Alkbh5
geneset_4996	5	966	Aspm
geneset_4996	5	966	Camta1
geneset_4996	5	966	Camta2
geneset_4996	5	966	Ccdc102a
geneset_4996	5	966	Cgn
geneset_4996	5	966	Cgnl1
geneset_4996	5	966	Eepd1
geneset_4996	5	966	Iqcf1
geneset_4996	5	966	Iqcf2
geneset_4996	5	966	Iqcf3
geneset_4996	5	966	Iqcf4
geneset_4996	5	966	Iqcf5
geneset_4996	5	966	Iqcf6
geneset_4996	5	966	Iqcn
geneset_4996	5	966	Mtfp1
geneset_4996	5	966	Myh1
geneset_4996	5	966	Myh10
geneset_4996	5	966	Myh11
geneset_4996	5	966	Myh13
geneset_4996	5	966	Myh14
geneset_4996	5	966	Myh15
geneset_4996	5	966	Myh2
geneset_4996	5	966	Myh3
geneset_4996	5	966	Myh4
geneset_4996	5	966	Myh6
geneset_4996	5	966	Myh7
geneset_4996	5	966	Myh7b
geneset_4996	5	966	Myh8
geneset_4996	5	966	Myh9
geneset_4996	5	966	Myo10
geneset_4996	5	966	Myo15a
geneset_4996	5	966	Myo15b
geneset_4996	5	966	Myo16
geneset_4996	5	966	Myo18a
geneset_4996	5	966	Myo18b
geneset_4996	5	966	Myo19
geneset_4996	5	966	Myo1a
geneset_4996	5	966	Myo1b
geneset_4996	5	966	Myo1c
geneset_4996	5	966	Myo1d
geneset_4996	5	966	Myo1e
geneset_4996	5	966	Myo1f
geneset_4996	5	966	Myo1g
geneset_4996	5	966	Myo1h
geneset_4996	5	966	Myo3a
geneset_4996	5	966	Myo3b
geneset_4996	5	966	Myo5a
geneset_4996	5	966	Myo5b
geneset_4996	5	966	Myo5c
geneset_4996	5	966	Myo6
geneset_4996	5	966	Myo7a
geneset_4996	5	966	Myo7b
geneset_4996	5	966	Myo9a
geneset_4996	5	966	Myo9b
geneset_4996	5	966	Nyap1
geneset_4996	5	966	Nyap2
geneset_4996	5	966	Pdzd8
geneset_4996	5	966	Plekhh2
geneset_4996	5	966	Plekhh3
geneset_4997	0.8	967	4930438A08Rik
geneset_4997	0.8	967	Apobr
geneset_4997	0.8	967	Bdnf
geneset_4997	0.8	967	Brcc3
geneset_4997	0.8	967	Brcc3dc
geneset_4997	0.8	967	Cops5
geneset_4997	0.8	967	Cops6
geneset_4997	0.8	967	Eif3f
geneset_4997	0.8	967	Eif3h
geneset_4997	0.8	967	Gdap1
geneset_4997	0.8	967	Gdap1l1
geneset_4997	0.8	967	Il4i1
geneset_4997	0.8	967	Il4i1b
geneset_4997	0.8	967	Kdm1a
geneset_4997	0.8	967	Kdm1b
geneset_4997	0.8	967	Lao1
geneset_4997	0.8	967	Maoa
geneset_4997	0.8	967	Maob
geneset_4997	0.8	967	Mpnd
geneset_4997	0.8	967	Muc1
geneset_4997	0.8	967	Muc16
geneset_4997	0.8	967	Mysm1
geneset_4997	0.8	967	Ngf
geneset_4997	0.8	967	Nop2
geneset_4997	0.8	967	Nsun2
geneset_4997	0.8	967	Nsun3
geneset_4997	0.8	967	Nsun4
geneset_4997	0.8	967	Nsun5
geneset_4997	0.8	967	Nsun6
geneset_4997	0.8	967	Nsun7
geneset_4997	0.8	967	Ntf3
geneset_4997	0.8	967	Ntf5
geneset_4997	0.8	967	Oser1
geneset_4997	0.8	967	Paox
geneset_4997	0.8	967	Plcxd1
geneset_4997	0.8	967	Plcxd2
geneset_4997	0.8	967	Plcxd3
geneset_4997	0.8	967	Psma1
geneset_4997	0.8	967	Psma2
geneset_4997	0.8	967	Psma3
geneset_4997	0.8	967	Psma4
geneset_4997	0.8	967	Psma5
geneset_4997	0.8	967	Psma6
geneset_4997	0.8	967	Psma7
geneset_4997	0.8	967	Psma8
geneset_4997	0.8	967	Psmb1
geneset_4997	0.8	967	Psmb10
geneset_4997	0.8	967	Psmb11
geneset_4997	0.8	967	Psmb2
geneset_4997	0.8	967	Psmb3
geneset_4997	0.8	967	Psmb4
geneset_4997	0.8	967	Psmb5
geneset_4997	0.8	967	Psmb6
geneset_4997	0.8	967	Psmb7
geneset_4997	0.8	967	Psmb8
geneset_4997	0.8	967	Psmb9
geneset_4997	0.8	967	Psmd14
geneset_4997	0.8	967	Psmd7
geneset_4997	0.8	967	Pyroxd2
geneset_4997	0.8	967	Retsat
geneset_4997	0.8	967	Smarcc1
geneset_4997	0.8	967	Smarcc2
geneset_4997	0.8	967	Smox
geneset_4997	0.8	967	Stambp
geneset_4997	0.8	967	Stambpl1
geneset_4997	0.8	967	Synpr
geneset_4997	0.8	967	Syp
geneset_4997	0.8	967	Sypl1
geneset_4997	0.8	967	Sypl2
geneset_4997	0.8	967	Trcg1
geneset_4998	5	967	Cyp11a1
geneset_4998	5	967	Cyp11b1
geneset_4998	5	967	Cyp11b2
geneset_4998	5	967	Cyp17a1
geneset_4998	5	967	Cyp19a1
geneset_4998	5	967	Cyp1a1
geneset_4998	5	967	Cyp1a2
geneset_4998	5	967	Cyp1b1
geneset_4998	5	967	Cyp20a1
geneset_4998	5	967	Cyp21a1
geneset_4998	5	967	Cyp24a1
geneset_4998	5	967	Cyp26a1
geneset_4998	5	967	Cyp26b1
geneset_4998	5	967	Cyp26c1
geneset_4998	5	967	Cyp27a1
geneset_4998	5	967	Cyp27b1
geneset_4998	5	967	Cyp2a12
geneset_4998	5	967	Cyp2a22
geneset_4998	5	967	Cyp2a4
geneset_4998	5	967	Cyp2a5
geneset_4998	5	967	Cyp2ab1
geneset_4998	5	967	Cyp2b10
geneset_4998	5	967	Cyp2b13
geneset_4998	5	967	Cyp2b19
geneset_4998	5	967	Cyp2b23
geneset_4998	5	967	Cyp2b9
geneset_4998	5	967	Cyp2c23
geneset_4998	5	967	Cyp2c29
geneset_4998	5	967	Cyp2c37
geneset_4998	5	967	Cyp2c38
geneset_4998	5	967	Cyp2c39
geneset_4998	5	967	Cyp2c40
geneset_4998	5	967	Cyp2c50
geneset_4998	5	967	Cyp2c54
geneset_4998	5	967	Cyp2c55
geneset_4998	5	967	Cyp2c65
geneset_4998	5	967	Cyp2c66
geneset_4998	5	967	Cyp2c67
geneset_4998	5	967	Cyp2c68
geneset_4998	5	967	Cyp2c69
geneset_4998	5	967	Cyp2c70
geneset_4998	5	967	Cyp2d10
geneset_4998	5	967	Cyp2d11
geneset_4998	5	967	Cyp2d12
geneset_4998	5	967	Cyp2d22
geneset_4998	5	967	Cyp2d26
geneset_4998	5	967	Cyp2d34
geneset_4998	5	967	Cyp2d40
geneset_4998	5	967	Cyp2d9
geneset_4998	5	967	Cyp2e1
geneset_4998	5	967	Cyp2f2
geneset_4998	5	967	Cyp2g1
geneset_4998	5	967	Cyp2j11
geneset_4998	5	967	Cyp2j12
geneset_4998	5	967	Cyp2j13
geneset_4998	5	967	Cyp2j5
geneset_4998	5	967	Cyp2j6
geneset_4998	5	967	Cyp2j7
geneset_4998	5	967	Cyp2j8
geneset_4998	5	967	Cyp2j9
geneset_4998	5	967	Cyp2r1
geneset_4998	5	967	Cyp2s1
geneset_4998	5	967	Cyp2t4
geneset_4998	5	967	Cyp2u1
geneset_4998	5	967	Cyp2w1
geneset_4998	5	967	Cyp39a1
geneset_4998	5	967	Cyp3a11
geneset_4998	5	967	Cyp3a13
geneset_4998	5	967	Cyp3a16
geneset_4998	5	967	Cyp3a25
geneset_4998	5	967	Cyp3a41a
geneset_4998	5	967	Cyp3a41b
geneset_4998	5	967	Cyp3a44
geneset_4998	5	967	Cyp3a57
geneset_4998	5	967	Cyp3a59
geneset_4998	5	967	Cyp46a1
geneset_4998	5	967	Cyp4a10
geneset_4998	5	967	Cyp4a12a
geneset_4998	5	967	Cyp4a12b
geneset_4998	5	967	Cyp4a14
geneset_4998	5	967	Cyp4a29
geneset_4998	5	967	Cyp4a30b
geneset_4998	5	967	Cyp4a31
geneset_4998	5	967	Cyp4a32
geneset_4998	5	967	Cyp4b1
geneset_4998	5	967	Cyp4f13
geneset_4998	5	967	Cyp4f14
geneset_4998	5	967	Cyp4f15
geneset_4998	5	967	Cyp4f16
geneset_4998	5	967	Cyp4f17
geneset_4998	5	967	Cyp4f18
geneset_4998	5	967	Cyp4f37
geneset_4998	5	967	Cyp4f39
geneset_4998	5	967	Cyp4f40
geneset_4998	5	967	Cyp4v3
geneset_4998	5	967	Cyp4x1
geneset_4998	5	967	Cyp51
geneset_4998	5	967	Cyp7a1
geneset_4998	5	967	Cyp7b1
geneset_4998	5	967	Cyp8b1
geneset_4998	5	967	Ptgis
geneset_4998	5	967	Taco1
geneset_4998	5	967	Tbxas1
geneset_4999	2	968	Atp5f1a
geneset_4999	2	968	Atp5f1b
geneset_4999	2	968	Atp6v1a
geneset_4999	2	968	Atp6v1b1
geneset_4999	2	968	Atp6v1b2
geneset_4999	2	968	Atxn7l3
geneset_4999	2	968	Atxn7l3b
geneset_4999	2	968	Bbx
geneset_4999	2	968	Cic
geneset_4999	2	968	Dnase1
geneset_4999	2	968	Dnase1l1
geneset_4999	2	968	Dnase1l2
geneset_4999	2	968	Dnase1l3
geneset_4999	2	968	Glyr1
geneset_4999	2	968	Gm34362
geneset_4999	2	968	Gm38574
geneset_4999	2	968	Gm5396
geneset_4999	2	968	Hacd1
geneset_4999	2	968	Hacd2
geneset_4999	2	968	Hacd3
geneset_4999	2	968	Hacd4
geneset_4999	2	968	Hbp1
geneset_4999	2	968	Hdgf
geneset_4999	2	968	Hdgfl1
geneset_4999	2	968	Hdgfl2
geneset_4999	2	968	Hdgfl3
geneset_4999	2	968	Hhat
geneset_4999	2	968	Hhatl
geneset_4999	2	968	Hibadh
geneset_4999	2	968	Hmg20a
geneset_4999	2	968	Hmg20b
geneset_4999	2	968	Hmgb1
geneset_4999	2	968	Hmgb2
geneset_4999	2	968	Hmgb3
geneset_4999	2	968	Hmgb4
geneset_4999	2	968	Hmgxb4
geneset_4999	2	968	Lef1
geneset_4999	2	968	Manba
geneset_4999	2	968	Meiosin
geneset_4999	2	968	Psip1
geneset_4999	2	968	Smarce1
geneset_4999	2	968	Sox1
geneset_4999	2	968	Sox10
geneset_4999	2	968	Sox11
geneset_4999	2	968	Sox12
geneset_4999	2	968	Sox13
geneset_4999	2	968	Sox14
geneset_4999	2	968	Sox15
geneset_4999	2	968	Sox17
geneset_4999	2	968	Sox18
geneset_4999	2	968	Sox2
geneset_4999	2	968	Sox21
geneset_4999	2	968	Sox3
geneset_4999	2	968	Sox30
geneset_4999	2	968	Sox4
geneset_4999	2	968	Sox5
geneset_4999	2	968	Sox6
geneset_4999	2	968	Sox7
geneset_4999	2	968	Sox8
geneset_4999	2	968	Sox9
geneset_4999	2	968	Sry
geneset_4999	2	968	Ssrp1
geneset_4999	2	968	Tcf7
geneset_4999	2	968	Tcf7l1
geneset_4999	2	968	Tcf7l2
geneset_4999	2	968	Tfam
geneset_4999	2	968	Tox
geneset_4999	2	968	Tox2
geneset_4999	2	968	Tox3
geneset_4999	2	968	Tox4
geneset_4999	2	968	Ubtf
geneset_4999	2	968	Ubtfl1
geneset_4999	2	968	Zw10
geneset_5000	0.5	971	B3glct
geneset_5000	0.5	971	B4galnt3
geneset_5000	0.5	971	B4galnt4
geneset_5000	0.5	971	C1galt1
geneset_5000	0.5	971	C1galt1c1
geneset_5000	0.5	971	Cercam
geneset_5000	0.5	971	Chmp4b
geneset_5000	0.5	971	Chmp4c
geneset_5000	0.5	971	Chmp5
geneset_5000	0.5	971	Chmp6
geneset_5000	0.5	971	Chmp7
geneset_5000	0.5	971	Chpf
geneset_5000	0.5	971	Chpf2
geneset_5000	0.5	971	Chsy1
geneset_5000	0.5	971	Chsy3
geneset_5000	0.5	971	Colgalt1
geneset_5000	0.5	971	Colgalt2
geneset_5000	0.5	971	Csgalnact1
geneset_5000	0.5	971	Csgalnact2
geneset_5000	0.5	971	Cygb
geneset_5000	0.5	971	Gm12643
geneset_5000	0.5	971	Gm4963
geneset_5000	0.5	971	Gm6988
geneset_5000	0.5	971	Hba-a1
geneset_5000	0.5	971	Hba-a2
geneset_5000	0.5	971	Hba-x
geneset_5000	0.5	971	Hbb-bh1
geneset_5000	0.5	971	Hbb-bh2
geneset_5000	0.5	971	Hbb-bs
geneset_5000	0.5	971	Hbb-bt
geneset_5000	0.5	971	Hbb-y
geneset_5000	0.5	971	Hbq1a
geneset_5000	0.5	971	Hbq1b
geneset_5000	0.5	971	Hspa12a
geneset_5000	0.5	971	Hspa12b
geneset_5000	0.5	971	Hspa13
geneset_5000	0.5	971	Hspa14
geneset_5000	0.5	971	Hspa1a
geneset_5000	0.5	971	Hspa1b
geneset_5000	0.5	971	Hspa1l
geneset_5000	0.5	971	Hspa2
geneset_5000	0.5	971	Hspa4
geneset_5000	0.5	971	Hspa4l
geneset_5000	0.5	971	Hspa5
geneset_5000	0.5	971	Hspa8
geneset_5000	0.5	971	Hspa9
geneset_5000	0.5	971	Hsph1
geneset_5000	0.5	971	Hyou1
geneset_5000	0.5	971	Ints1
geneset_5000	0.5	971	Lfng
geneset_5000	0.5	971	Mb
geneset_5000	0.5	971	Mfng
geneset_5000	0.5	971	Mospd2
geneset_5000	0.5	971	Ngb
geneset_5000	0.5	971	Ogfod2
geneset_5000	0.5	971	Plod1
geneset_5000	0.5	971	Plod2
geneset_5000	0.5	971	Plod3
geneset_5000	0.5	971	Pomt1
geneset_5000	0.5	971	Pomt2
geneset_5000	0.5	971	Rfng
geneset_5000	0.5	971	Rps25
geneset_5000	0.5	971	Sdf2
geneset_5000	0.5	971	Sdf2l1
geneset_5000	0.5	971	Tm9sf1
geneset_5000	0.5	971	Tm9sf2
geneset_5000	0.5	971	Tm9sf3
geneset_5000	0.5	971	Tm9sf4
geneset_5000	0.5	971	Tm9sf5
geneset_5000	0.5	971	Vapa
geneset_5000	0.5	971	Vapb
geneset_5001	0.01	972	Atp5f1a
geneset_5001	0.01	972	Atp5f1b
geneset_5001	0.01	972	Atp6v1a
geneset_5001	0.01	972	Atp6v1b1
geneset_5001	0.01	972	Atp6v1b2
geneset_5001	0.01	972	Atxn7l3
geneset_5001	0.01	972	Atxn7l3b
geneset_5001	0.01	972	Bbx
geneset_5001	0.01	972	Cic
geneset_5001	0.01	972	Dnase1
geneset_5001	0.01	972	Dnase1l1
geneset_5001	0.01	972	Dnase1l2
geneset_5001	0.01	972	Dnase1l3
geneset_5001	0.01	972	Glyr1
geneset_5001	0.01	972	Gm34362
geneset_5001	0.01	972	Gm38574
geneset_5001	0.01	972	Gm5396
geneset_5001	0.01	972	Gusb
geneset_5001	0.01	972	Hacd1
geneset_5001	0.01	972	Hacd2
geneset_5001	0.01	972	Hacd3
geneset_5001	0.01	972	Hacd4
geneset_5001	0.01	972	Hbp1
geneset_5001	0.01	972	Hdgf
geneset_5001	0.01	972	Hdgfl1
geneset_5001	0.01	972	Hdgfl2
geneset_5001	0.01	972	Hdgfl3
geneset_5001	0.01	972	Hhat
geneset_5001	0.01	972	Hhatl
geneset_5001	0.01	972	Hibadh
geneset_5001	0.01	972	Hmg20a
geneset_5001	0.01	972	Hmg20b
geneset_5001	0.01	972	Hmgb1
geneset_5001	0.01	972	Hmgb2
geneset_5001	0.01	972	Hmgb3
geneset_5001	0.01	972	Hmgb4
geneset_5001	0.01	972	Hmgxb4
geneset_5001	0.01	972	Lef1
geneset_5001	0.01	972	Manba
geneset_5001	0.01	972	Meiosin
geneset_5001	0.01	972	Psip1
geneset_5001	0.01	972	Smarce1
geneset_5001	0.01	972	Sox1
geneset_5001	0.01	972	Sox10
geneset_5001	0.01	972	Sox11
geneset_5001	0.01	972	Sox12
geneset_5001	0.01	972	Sox13
geneset_5001	0.01	972	Sox14
geneset_5001	0.01	972	Sox15
geneset_5001	0.01	972	Sox17
geneset_5001	0.01	972	Sox18
geneset_5001	0.01	972	Sox2
geneset_5001	0.01	972	Sox21
geneset_5001	0.01	972	Sox3
geneset_5001	0.01	972	Sox30
geneset_5001	0.01	972	Sox4
geneset_5001	0.01	972	Sox5
geneset_5001	0.01	972	Sox6
geneset_5001	0.01	972	Sox7
geneset_5001	0.01	972	Sox8
geneset_5001	0.01	972	Sox9
geneset_5001	0.01	972	Sry
geneset_5001	0.01	972	Ssrp1
geneset_5001	0.01	972	Tcf7
geneset_5001	0.01	972	Tcf7l1
geneset_5001	0.01	972	Tcf7l2
geneset_5001	0.01	972	Tfam
geneset_5001	0.01	972	Tox
geneset_5001	0.01	972	Tox2
geneset_5001	0.01	972	Tox3
geneset_5001	0.01	972	Tox4
geneset_5001	0.01	972	Ubtf
geneset_5001	0.01	972	Ubtfl1
geneset_5002	10	975	Cdc7
geneset_5002	10	975	Csnk1a1
geneset_5002	10	975	Csnk1d
geneset_5002	10	975	Csnk1e
geneset_5002	10	975	Csnk1g1
geneset_5002	10	975	Csnk1g2
geneset_5002	10	975	Csnk1g3
geneset_5002	10	975	Pask
geneset_5002	10	975	Pim1
geneset_5002	10	975	Pim2
geneset_5002	10	975	Pim3
geneset_5002	10	975	Trip4
geneset_5002	10	975	Ttbk1
geneset_5002	10	975	Ttbk2
geneset_5002	10	975	Vrk1
geneset_5002	10	975	Vrk2
geneset_5002	10	975	Vrk3
geneset_5003	5	978	1810065E05Rik
geneset_5003	5	978	4930402K13Rik
geneset_5003	5	978	4930480E11Rik
geneset_5003	5	978	Alg11
geneset_5003	5	978	Alg2
geneset_5003	5	978	Ankfn1
geneset_5003	5	978	Banp
geneset_5003	5	978	Brix1
geneset_5003	5	978	Cd177
geneset_5003	5	978	Cd59a
geneset_5003	5	978	Cd59b
geneset_5003	5	978	Fam114a1
geneset_5003	5	978	Fam114a2
geneset_5003	5	978	Fam186a
geneset_5003	5	978	Fam186b
geneset_5003	5	978	Fam217a
geneset_5003	5	978	Fam217b
geneset_5003	5	978	Fam47c
geneset_5003	5	978	Fam47e
geneset_5003	5	978	Frrs1
geneset_5003	5	978	Frrs1l
geneset_5003	5	978	Glt1d1
geneset_5003	5	978	Gm1096
geneset_5003	5	978	Gm12253
geneset_5003	5	978	Gm15246
geneset_5003	5	978	Gm31665
geneset_5003	5	978	Gm34531
geneset_5003	5	978	Gm34593
geneset_5003	5	978	Gm34646
geneset_5003	5	978	Gm51691
geneset_5003	5	978	Gml
geneset_5003	5	978	Gml2
geneset_5003	5	978	Gsap
geneset_5003	5	978	Imp4
geneset_5003	5	978	Jcad
geneset_5003	5	978	Ly6a
geneset_5003	5	978	Ly6a2
geneset_5003	5	978	Ly6c1
geneset_5003	5	978	Ly6c2
geneset_5003	5	978	Ly6d
geneset_5003	5	978	Ly6e
geneset_5003	5	978	Ly6f
geneset_5003	5	978	Ly6g
geneset_5003	5	978	Ly6g2
geneset_5003	5	978	Ly6g6g
geneset_5003	5	978	Ly6h
geneset_5003	5	978	Ly6i
geneset_5003	5	978	Ly6k
geneset_5003	5	978	Ly6l
geneset_5003	5	978	Ly6m
geneset_5003	5	978	Lynx1
geneset_5003	5	978	Lypd10
geneset_5003	5	978	Lypd11
geneset_5003	5	978	Lypd2
geneset_5003	5	978	Lypd3
geneset_5003	5	978	Lypd4
geneset_5003	5	978	Lypd5
geneset_5003	5	978	Lypd8
geneset_5003	5	978	Lypd8l
geneset_5003	5	978	Lypd9
geneset_5003	5	978	Mycbpap
geneset_5003	5	978	Naa25
geneset_5003	5	978	Papss1
geneset_5003	5	978	Papss2
geneset_5003	5	978	Pinlyp
geneset_5003	5	978	Plaur
geneset_5003	5	978	Pphln1
geneset_5003	5	978	Ppp1r10
geneset_5003	5	978	Prr3
geneset_5003	5	978	Psca
geneset_5003	5	978	Rif1
geneset_5003	5	978	Rnf20
geneset_5003	5	978	Rnf40
geneset_5003	5	978	Rpf1
geneset_5003	5	978	Rpf2
geneset_5003	5	978	Rsad1
geneset_5003	5	978	Scrn1
geneset_5003	5	978	Scrn2
geneset_5003	5	978	Scrn3
geneset_5003	5	978	Slurp1
geneset_5003	5	978	Slurp2
geneset_5003	5	978	Spag5
geneset_5003	5	978	Tex101
geneset_5003	5	978	Them6
geneset_5003	5	978	Tmem81
geneset_5004	1.5	978	Akap5
geneset_5004	1.5	978	Cdc7
geneset_5004	1.5	978	Csnk1a1
geneset_5004	1.5	978	Csnk1d
geneset_5004	1.5	978	Csnk1e
geneset_5004	1.5	978	Csnk1g1
geneset_5004	1.5	978	Csnk1g2
geneset_5004	1.5	978	Csnk1g3
geneset_5004	1.5	978	Pask
geneset_5004	1.5	978	Pim1
geneset_5004	1.5	978	Pim2
geneset_5004	1.5	978	Pim3
geneset_5004	1.5	978	Trip4
geneset_5004	1.5	978	Ttbk1
geneset_5004	1.5	978	Ttbk2
geneset_5004	1.5	978	Vrk1
geneset_5004	1.5	978	Vrk2
geneset_5004	1.5	978	Vrk3
geneset_5005	2	979	Akap5
geneset_5005	2	979	Cdc7
geneset_5005	2	979	Csnk1a1
geneset_5005	2	979	Csnk1d
geneset_5005	2	979	Csnk1e
geneset_5005	2	979	Csnk1g1
geneset_5005	2	979	Csnk1g2
geneset_5005	2	979	Csnk1g3
geneset_5005	2	979	Pask
geneset_5005	2	979	Pim1
geneset_5005	2	979	Pim2
geneset_5005	2	979	Pim3
geneset_5005	2	979	Trip4
geneset_5005	2	979	Ttbk1
geneset_5005	2	979	Ttbk2
geneset_5005	2	979	Vrk1
geneset_5005	2	979	Vrk2
geneset_5005	2	979	Vrk3
geneset_5006	5	984	Akap5
geneset_5006	5	984	Cdc7
geneset_5006	5	984	Csnk1a1
geneset_5006	5	984	Csnk1d
geneset_5006	5	984	Csnk1e
geneset_5006	5	984	Csnk1g1
geneset_5006	5	984	Csnk1g2
geneset_5006	5	984	Csnk1g3
geneset_5006	5	984	Pask
geneset_5006	5	984	Pim1
geneset_5006	5	984	Pim2
geneset_5006	5	984	Pim3
geneset_5006	5	984	Trip4
geneset_5006	5	984	Ttbk1
geneset_5006	5	984	Ttbk2
geneset_5006	5	984	Vrk1
geneset_5006	5	984	Vrk2
geneset_5006	5	984	Vrk3
geneset_5007	0.5, 0.8, 1, 1.2	989	Blm
geneset_5007	0.5, 0.8, 1, 1.2	989	Cmss1
geneset_5007	0.5, 0.8, 1, 1.2	989	D1Pas1
geneset_5007	0.5, 0.8, 1, 1.2	989	Ddx1
geneset_5007	0.5, 0.8, 1, 1.2	989	Ddx10
geneset_5007	0.5, 0.8, 1, 1.2	989	Ddx17
geneset_5007	0.5, 0.8, 1, 1.2	989	Ddx18
geneset_5007	0.5, 0.8, 1, 1.2	989	Ddx19a
geneset_5007	0.5, 0.8, 1, 1.2	989	Ddx19b
geneset_5007	0.5, 0.8, 1, 1.2	989	Ddx20
geneset_5007	0.5, 0.8, 1, 1.2	989	Ddx21
geneset_5007	0.5, 0.8, 1, 1.2	989	Ddx23
geneset_5007	0.5, 0.8, 1, 1.2	989	Ddx24
geneset_5007	0.5, 0.8, 1, 1.2	989	Ddx25
geneset_5007	0.5, 0.8, 1, 1.2	989	Ddx27
geneset_5007	0.5, 0.8, 1, 1.2	989	Ddx28
geneset_5007	0.5, 0.8, 1, 1.2	989	Ddx31
geneset_5007	0.5, 0.8, 1, 1.2	989	Ddx39a
geneset_5007	0.5, 0.8, 1, 1.2	989	Ddx39b
geneset_5007	0.5, 0.8, 1, 1.2	989	Ddx3x
geneset_5007	0.5, 0.8, 1, 1.2	989	Ddx3y
geneset_5007	0.5, 0.8, 1, 1.2	989	Ddx4
geneset_5007	0.5, 0.8, 1, 1.2	989	Ddx41
geneset_5007	0.5, 0.8, 1, 1.2	989	Ddx42
geneset_5007	0.5, 0.8, 1, 1.2	989	Ddx43
geneset_5007	0.5, 0.8, 1, 1.2	989	Ddx46
geneset_5007	0.5, 0.8, 1, 1.2	989	Ddx47
geneset_5007	0.5, 0.8, 1, 1.2	989	Ddx49
geneset_5007	0.5, 0.8, 1, 1.2	989	Ddx5
geneset_5007	0.5, 0.8, 1, 1.2	989	Ddx50
geneset_5007	0.5, 0.8, 1, 1.2	989	Ddx51
geneset_5007	0.5, 0.8, 1, 1.2	989	Ddx52
geneset_5007	0.5, 0.8, 1, 1.2	989	Ddx54
geneset_5007	0.5, 0.8, 1, 1.2	989	Ddx55
geneset_5007	0.5, 0.8, 1, 1.2	989	Ddx56
geneset_5007	0.5, 0.8, 1, 1.2	989	Ddx59
geneset_5007	0.5, 0.8, 1, 1.2	989	Ddx6
geneset_5007	0.5, 0.8, 1, 1.2	989	Dhdh
geneset_5007	0.5, 0.8, 1, 1.2	989	Eif4a1
geneset_5007	0.5, 0.8, 1, 1.2	989	Eif4a2
geneset_5007	0.5, 0.8, 1, 1.2	989	Eif4a3
geneset_5007	0.5, 0.8, 1, 1.2	989	Eif4a3l1
geneset_5007	0.5, 0.8, 1, 1.2	989	Exd2
geneset_5007	0.5, 0.8, 1, 1.2	989	Exosc10
geneset_5007	0.5, 0.8, 1, 1.2	989	Gfod1
geneset_5007	0.5, 0.8, 1, 1.2	989	Gfod2
geneset_5007	0.5, 0.8, 1, 1.2	989	Gid8
geneset_5007	0.5, 0.8, 1, 1.2	989	Gm5576
geneset_5007	0.5, 0.8, 1, 1.2	989	Hnrnpu
geneset_5007	0.5, 0.8, 1, 1.2	989	Hnrnpul1
geneset_5007	0.5, 0.8, 1, 1.2	989	Hnrnpul2
geneset_5007	0.5, 0.8, 1, 1.2	989	Itpr1
geneset_5007	0.5, 0.8, 1, 1.2	989	Itpr2
geneset_5007	0.5, 0.8, 1, 1.2	989	Itpr3
geneset_5007	0.5, 0.8, 1, 1.2	989	Maea
geneset_5007	0.5, 0.8, 1, 1.2	989	Odf2
geneset_5007	0.5, 0.8, 1, 1.2	989	Odf2l
geneset_5007	0.5, 0.8, 1, 1.2	989	Ptges2
geneset_5007	0.5, 0.8, 1, 1.2	989	Ranbp10
geneset_5007	0.5, 0.8, 1, 1.2	989	Ranbp9
geneset_5007	0.5, 0.8, 1, 1.2	989	Recql
geneset_5007	0.5, 0.8, 1, 1.2	989	Recql4
geneset_5007	0.5, 0.8, 1, 1.2	989	Recql5
geneset_5007	0.5, 0.8, 1, 1.2	989	Rmnd5a
geneset_5007	0.5, 0.8, 1, 1.2	989	Rmnd5b
geneset_5007	0.5, 0.8, 1, 1.2	989	Rnf123
geneset_5007	0.5, 0.8, 1, 1.2	989	Rspry1
geneset_5007	0.5, 0.8, 1, 1.2	989	Ryr1
geneset_5007	0.5, 0.8, 1, 1.2	989	Ryr2
geneset_5007	0.5, 0.8, 1, 1.2	989	Ryr3
geneset_5007	0.5, 0.8, 1, 1.2	989	Sarnp
geneset_5007	0.5, 0.8, 1, 1.2	989	Spryd3
geneset_5007	0.5, 0.8, 1, 1.2	989	Tdrd12
geneset_5007	0.5, 0.8, 1, 1.2	989	Wrn
geneset_5008	0.1	990	AA414768
geneset_5008	0.1	990	Ahr
geneset_5008	0.1	990	Ahrr
geneset_5008	0.1	990	Aktip
geneset_5008	0.1	990	Arnt
geneset_5008	0.1	990	Arnt2
geneset_5008	0.1	990	Bckdhb
geneset_5008	0.1	990	Birc6
geneset_5008	0.1	990	Bmal1
geneset_5008	0.1	990	Bmal2
geneset_5008	0.1	990	Catsperg1
geneset_5008	0.1	990	Catsperg2
geneset_5008	0.1	990	Cdc34
geneset_5008	0.1	990	Clock
geneset_5008	0.1	990	Epas1
geneset_5008	0.1	990	Gm10015
geneset_5008	0.1	990	Gm10145
geneset_5008	0.1	990	Gm11954
geneset_5008	0.1	990	Gm12502
geneset_5008	0.1	990	Gm12722
geneset_5008	0.1	990	Gm19457
geneset_5008	0.1	990	Gm3213
geneset_5008	0.1	990	Hif1a
geneset_5008	0.1	990	Hif3a
geneset_5008	0.1	990	Ncoa1
geneset_5008	0.1	990	Ncoa2
geneset_5008	0.1	990	Ncoa3
geneset_5008	0.1	990	Npas1
geneset_5008	0.1	990	Npas2
geneset_5008	0.1	990	Npas3
geneset_5008	0.1	990	Npas4
geneset_5008	0.1	990	Nprl3
geneset_5008	0.1	990	Pdhb
geneset_5008	0.1	990	Peds1
geneset_5008	0.1	990	Per1
geneset_5008	0.1	990	Per2
geneset_5008	0.1	990	Per3
geneset_5008	0.1	990	Sim1
geneset_5008	0.1	990	Sim2
geneset_5008	0.1	990	Spem3
geneset_5008	0.1	990	Tkt
geneset_5008	0.1	990	Tktl1
geneset_5008	0.1	990	Tktl2
geneset_5008	0.1	990	Ube2a
geneset_5008	0.1	990	Ube2b
geneset_5008	0.1	990	Ube2c
geneset_5008	0.1	990	Ube2d1
geneset_5008	0.1	990	Ube2d2a
geneset_5008	0.1	990	Ube2d2b
geneset_5008	0.1	990	Ube2d3
geneset_5008	0.1	990	Ube2dnl1
geneset_5008	0.1	990	Ube2dnl2
geneset_5008	0.1	990	Ube2e1
geneset_5008	0.1	990	Ube2e2
geneset_5008	0.1	990	Ube2e3
geneset_5008	0.1	990	Ube2f
geneset_5008	0.1	990	Ube2g1
geneset_5008	0.1	990	Ube2g2
geneset_5008	0.1	990	Ube2h
geneset_5008	0.1	990	Ube2i
geneset_5008	0.1	990	Ube2j1
geneset_5008	0.1	990	Ube2j2
geneset_5008	0.1	990	Ube2k
geneset_5008	0.1	990	Ube2l3
geneset_5008	0.1	990	Ube2l6
geneset_5008	0.1	990	Ube2m
geneset_5008	0.1	990	Ube2n
geneset_5008	0.1	990	Ube2o
geneset_5008	0.1	990	Ube2q1
geneset_5008	0.1	990	Ube2q2
geneset_5008	0.1	990	Ube2q2l
geneset_5008	0.1	990	Ube2ql1
geneset_5008	0.1	990	Ube2r2
geneset_5008	0.1	990	Ube2s
geneset_5008	0.1	990	Ube2t
geneset_5008	0.1	990	Ube2u
geneset_5008	0.1	990	Ube2v1
geneset_5008	0.1	990	Ube2v2
geneset_5008	0.1	990	Ube2w
geneset_5008	0.1	990	Ube2z
geneset_5009	1.2	993	1110002E22Rik
geneset_5009	1.2	993	3425401B19Rik
geneset_5009	1.2	993	Ahdc1
geneset_5009	1.2	993	Akap9
geneset_5009	1.2	993	Asph
geneset_5009	1.2	993	Asphd1
geneset_5009	1.2	993	Asphd2
geneset_5009	1.2	993	Cactin
geneset_5009	1.2	993	Ccdc82
geneset_5009	1.2	993	Cdca2
geneset_5009	1.2	993	Cdkn2aip
geneset_5009	1.2	993	Cdkn2aipnl
geneset_5009	1.2	993	Cenpv
geneset_5009	1.2	993	Champ1
geneset_5009	1.2	993	Chchd3
geneset_5009	1.2	993	Chchd6
geneset_5009	1.2	993	Cnp
geneset_5009	1.2	993	Eif3a
geneset_5009	1.2	993	Fitm1
geneset_5009	1.2	993	Fitm2
geneset_5009	1.2	993	Ggnbp2
geneset_5009	1.2	993	Gm10654
geneset_5009	1.2	993	Gm46345
geneset_5009	1.2	993	Gm4988
geneset_5009	1.2	993	Gm5071
geneset_5009	1.2	993	Gm7972
geneset_5009	1.2	993	Kin
geneset_5009	1.2	993	Leo1
geneset_5009	1.2	993	Liat1
geneset_5009	1.2	993	Magea1
geneset_5009	1.2	993	Magea10
geneset_5009	1.2	993	Magea13
geneset_5009	1.2	993	Magea14
geneset_5009	1.2	993	Magea2
geneset_5009	1.2	993	Magea3
geneset_5009	1.2	993	Magea4
geneset_5009	1.2	993	Magea5
geneset_5009	1.2	993	Magea6
geneset_5009	1.2	993	Magea8
geneset_5009	1.2	993	Magea9
geneset_5009	1.2	993	Mageb1
geneset_5009	1.2	993	Mageb11
geneset_5009	1.2	993	Mageb16
geneset_5009	1.2	993	Mageb18
geneset_5009	1.2	993	Mageb2
geneset_5009	1.2	993	Mageb3
geneset_5009	1.2	993	Mageb4
geneset_5009	1.2	993	Mageb5
geneset_5009	1.2	993	Mageb5b
geneset_5009	1.2	993	Mageb6b1
geneset_5009	1.2	993	Mageb6b2
geneset_5009	1.2	993	Magec2
geneset_5009	1.2	993	Maged1
geneset_5009	1.2	993	Maged2
geneset_5009	1.2	993	Magee1
geneset_5009	1.2	993	Magee2
geneset_5009	1.2	993	Mageh1
geneset_5009	1.2	993	Magel2
geneset_5009	1.2	993	Mki67
geneset_5009	1.2	993	Mzb1
geneset_5009	1.2	993	N4bp2
geneset_5009	1.2	993	N4bp2l1
geneset_5009	1.2	993	N4bp2l2
geneset_5009	1.2	993	Ndn
geneset_5009	1.2	993	Nexmif
geneset_5009	1.2	993	Nkrf
geneset_5009	1.2	993	Nscme3l
geneset_5009	1.2	993	Nsmce3
geneset_5009	1.2	993	Pcf11
geneset_5009	1.2	993	Pcnt
geneset_5009	1.2	993	Phactr1
geneset_5009	1.2	993	Phactr2
geneset_5009	1.2	993	Phactr3
geneset_5009	1.2	993	Phactr4
geneset_5009	1.2	993	Pola1
geneset_5009	1.2	993	Pold1
geneset_5009	1.2	993	Ppan
geneset_5009	1.2	993	Prob1
geneset_5009	1.2	993	Prr12
geneset_5009	1.2	993	Qser1
geneset_5009	1.2	993	Rev3l
geneset_5009	1.2	993	Rsrp1
geneset_5009	1.2	993	Rybp
geneset_5009	1.2	993	Rybp-ps
geneset_5009	1.2	993	Shisal2a
geneset_5009	1.2	993	Shisal2b
geneset_5009	1.2	993	Slc30a9
geneset_5009	1.2	993	Slc35f1
geneset_5009	1.2	993	Slc35f2
geneset_5009	1.2	993	Son
geneset_5009	1.2	993	Spata18
geneset_5009	1.2	993	Top6bl
geneset_5009	1.2	993	Trdn
geneset_5009	1.2	993	Trmt10a
geneset_5009	1.2	993	Trmt10b
geneset_5009	1.2	993	Trmt10c
geneset_5009	1.2	993	Tro
geneset_5009	1.2	993	Xpa
geneset_5009	1.2	993	Yaf2
geneset_5009	1.2	993	Ylpm1
geneset_5010	5	994	Amt
geneset_5010	5	994	Anapc4
geneset_5010	5	994	Armh1
geneset_5010	5	994	Cuta
geneset_5010	5	994	Cutal
geneset_5010	5	994	Dipk1a
geneset_5010	5	994	Dipk1b
geneset_5010	5	994	Dipk1c
geneset_5010	5	994	Dmgdh
geneset_5010	5	994	Emsy
geneset_5010	5	994	Evi5
geneset_5010	5	994	Evi5l
geneset_5010	5	994	Foxred1
geneset_5010	5	994	Gramd1a
geneset_5010	5	994	Gramd1b
geneset_5010	5	994	Gramd1c
geneset_5010	5	994	Gramd2a
geneset_5010	5	994	Gramd2b
geneset_5010	5	994	Grtp1
geneset_5010	5	994	Kansl1
geneset_5010	5	994	Kansl1l
geneset_5010	5	994	Meak7
geneset_5010	5	994	Mnd1
geneset_5010	5	994	Mutyh
geneset_5010	5	994	Ncoa7
geneset_5010	5	994	Ndufaf2
geneset_5010	5	994	Nthl1
geneset_5010	5	994	Oxr1
geneset_5010	5	994	Pdpr
geneset_5010	5	994	Pipox
geneset_5010	5	994	Rabgap1
geneset_5010	5	994	Rabgap1l
geneset_5010	5	994	Rundc1
geneset_5010	5	994	Sardh
geneset_5010	5	994	Senp8
geneset_5010	5	994	Sgsm1
geneset_5010	5	994	Sgsm2
geneset_5010	5	994	Sgsm3
geneset_5010	5	994	Tbc1d1
geneset_5010	5	994	Tbc1d10a
geneset_5010	5	994	Tbc1d10b
geneset_5010	5	994	Tbc1d10c
geneset_5010	5	994	Tbc1d12
geneset_5010	5	994	Tbc1d13
geneset_5010	5	994	Tbc1d14
geneset_5010	5	994	Tbc1d15
geneset_5010	5	994	Tbc1d16
geneset_5010	5	994	Tbc1d17
geneset_5010	5	994	Tbc1d2
geneset_5010	5	994	Tbc1d20
geneset_5010	5	994	Tbc1d21
geneset_5010	5	994	Tbc1d22a
geneset_5010	5	994	Tbc1d22b
geneset_5010	5	994	Tbc1d23
geneset_5010	5	994	Tbc1d24
geneset_5010	5	994	Tbc1d25
geneset_5010	5	994	Tbc1d2b
geneset_5010	5	994	Tbc1d30
geneset_5010	5	994	Tbc1d4
geneset_5010	5	994	Tbc1d5
geneset_5010	5	994	Tbc1d8
geneset_5010	5	994	Tbc1d8b
geneset_5010	5	994	Tbc1d9
geneset_5010	5	994	Tbc1d9b
geneset_5010	5	994	Tbck
geneset_5010	5	994	Tldc2
geneset_5010	5	994	Usp6nl
geneset_5011	10	994	Ablim1
geneset_5011	10	994	Ablim2
geneset_5011	10	994	Ablim3
geneset_5011	10	994	Ajuba
geneset_5011	10	994	Cenpp
geneset_5011	10	994	Crip1
geneset_5011	10	994	Crip2
geneset_5011	10	994	Crip3
geneset_5011	10	994	Csrp1
geneset_5011	10	994	Csrp2
geneset_5011	10	994	Csrp3
geneset_5011	10	994	Dmtn
geneset_5011	10	994	Fblim1
geneset_5011	10	994	Fhl1
geneset_5011	10	994	Fhl2
geneset_5011	10	994	Fhl3
geneset_5011	10	994	Fhl4
geneset_5011	10	994	Fhl5
geneset_5011	10	994	Haus4
geneset_5011	10	994	Isl1
geneset_5011	10	994	Isl2
geneset_5011	10	994	Ldb3
geneset_5011	10	994	Lhx1
geneset_5011	10	994	Lhx2
geneset_5011	10	994	Lhx3
geneset_5011	10	994	Lhx4
geneset_5011	10	994	Lhx5
geneset_5011	10	994	Lhx6
geneset_5011	10	994	Lhx8
geneset_5011	10	994	Lhx9
geneset_5011	10	994	Limd1
geneset_5011	10	994	Limk1
geneset_5011	10	994	Lims1
geneset_5011	10	994	Lims2
geneset_5011	10	994	Lmcd1
geneset_5011	10	994	Lmo1
geneset_5011	10	994	Lmo2
geneset_5011	10	994	Lmo3
geneset_5011	10	994	Lmo4
geneset_5011	10	994	Lmx1a
geneset_5011	10	994	Lmx1b
geneset_5011	10	994	Lpp
geneset_5011	10	994	Lpxn
geneset_5011	10	994	Pdlim1
geneset_5011	10	994	Pdlim2
geneset_5011	10	994	Pdlim3
geneset_5011	10	994	Pdlim4
geneset_5011	10	994	Pdlim5
geneset_5011	10	994	Pdlim7
geneset_5011	10	994	Prickle1
geneset_5011	10	994	Prickle2
geneset_5011	10	994	Prickle3
geneset_5011	10	994	Prickle4
geneset_5011	10	994	Pxn
geneset_5011	10	994	Rnf10
geneset_5011	10	994	Shroom1
geneset_5011	10	994	Shroom2
geneset_5011	10	994	Shroom3
geneset_5011	10	994	Shroom4
geneset_5011	10	994	Synpo
geneset_5011	10	994	Synpo2
geneset_5011	10	994	Synpo2l
geneset_5011	10	994	Tes
geneset_5011	10	994	Tesl1
geneset_5011	10	994	Tgfb1i1
geneset_5011	10	994	Trip6
geneset_5011	10	994	Wtip
geneset_5011	10	994	Zfhx2
geneset_5011	10	994	Zfhx3
geneset_5011	10	994	Zfhx4
geneset_5011	10	994	Zyx
geneset_5012	1.5, 2	998	Cyp11a1
geneset_5012	1.5, 2	998	Cyp11b1
geneset_5012	1.5, 2	998	Cyp11b2
geneset_5012	1.5, 2	998	Cyp17a1
geneset_5012	1.5, 2	998	Cyp19a1
geneset_5012	1.5, 2	998	Cyp1a1
geneset_5012	1.5, 2	998	Cyp1a2
geneset_5012	1.5, 2	998	Cyp1b1
geneset_5012	1.5, 2	998	Cyp20a1
geneset_5012	1.5, 2	998	Cyp21a1
geneset_5012	1.5, 2	998	Cyp24a1
geneset_5012	1.5, 2	998	Cyp26a1
geneset_5012	1.5, 2	998	Cyp26b1
geneset_5012	1.5, 2	998	Cyp26c1
geneset_5012	1.5, 2	998	Cyp27a1
geneset_5012	1.5, 2	998	Cyp27b1
geneset_5012	1.5, 2	998	Cyp2a12
geneset_5012	1.5, 2	998	Cyp2a22
geneset_5012	1.5, 2	998	Cyp2a4
geneset_5012	1.5, 2	998	Cyp2a5
geneset_5012	1.5, 2	998	Cyp2ab1
geneset_5012	1.5, 2	998	Cyp2b10
geneset_5012	1.5, 2	998	Cyp2b13
geneset_5012	1.5, 2	998	Cyp2b19
geneset_5012	1.5, 2	998	Cyp2b23
geneset_5012	1.5, 2	998	Cyp2b9
geneset_5012	1.5, 2	998	Cyp2c23
geneset_5012	1.5, 2	998	Cyp2c29
geneset_5012	1.5, 2	998	Cyp2c37
geneset_5012	1.5, 2	998	Cyp2c38
geneset_5012	1.5, 2	998	Cyp2c39
geneset_5012	1.5, 2	998	Cyp2c40
geneset_5012	1.5, 2	998	Cyp2c50
geneset_5012	1.5, 2	998	Cyp2c54
geneset_5012	1.5, 2	998	Cyp2c55
geneset_5012	1.5, 2	998	Cyp2c65
geneset_5012	1.5, 2	998	Cyp2c66
geneset_5012	1.5, 2	998	Cyp2c67
geneset_5012	1.5, 2	998	Cyp2c68
geneset_5012	1.5, 2	998	Cyp2c69
geneset_5012	1.5, 2	998	Cyp2c70
geneset_5012	1.5, 2	998	Cyp2d10
geneset_5012	1.5, 2	998	Cyp2d11
geneset_5012	1.5, 2	998	Cyp2d12
geneset_5012	1.5, 2	998	Cyp2d22
geneset_5012	1.5, 2	998	Cyp2d26
geneset_5012	1.5, 2	998	Cyp2d34
geneset_5012	1.5, 2	998	Cyp2d40
geneset_5012	1.5, 2	998	Cyp2d9
geneset_5012	1.5, 2	998	Cyp2e1
geneset_5012	1.5, 2	998	Cyp2f2
geneset_5012	1.5, 2	998	Cyp2g1
geneset_5012	1.5, 2	998	Cyp2j11
geneset_5012	1.5, 2	998	Cyp2j12
geneset_5012	1.5, 2	998	Cyp2j13
geneset_5012	1.5, 2	998	Cyp2j5
geneset_5012	1.5, 2	998	Cyp2j6
geneset_5012	1.5, 2	998	Cyp2j7
geneset_5012	1.5, 2	998	Cyp2j8
geneset_5012	1.5, 2	998	Cyp2j9
geneset_5012	1.5, 2	998	Cyp2r1
geneset_5012	1.5, 2	998	Cyp2s1
geneset_5012	1.5, 2	998	Cyp2t4
geneset_5012	1.5, 2	998	Cyp2u1
geneset_5012	1.5, 2	998	Cyp2w1
geneset_5012	1.5, 2	998	Cyp39a1
geneset_5012	1.5, 2	998	Cyp3a11
geneset_5012	1.5, 2	998	Cyp3a13
geneset_5012	1.5, 2	998	Cyp3a16
geneset_5012	1.5, 2	998	Cyp3a25
geneset_5012	1.5, 2	998	Cyp3a41a
geneset_5012	1.5, 2	998	Cyp3a41b
geneset_5012	1.5, 2	998	Cyp3a44
geneset_5012	1.5, 2	998	Cyp3a57
geneset_5012	1.5, 2	998	Cyp3a59
geneset_5012	1.5, 2	998	Cyp46a1
geneset_5012	1.5, 2	998	Cyp4a10
geneset_5012	1.5, 2	998	Cyp4a12a
geneset_5012	1.5, 2	998	Cyp4a12b
geneset_5012	1.5, 2	998	Cyp4a14
geneset_5012	1.5, 2	998	Cyp4a29
geneset_5012	1.5, 2	998	Cyp4a30b
geneset_5012	1.5, 2	998	Cyp4a31
geneset_5012	1.5, 2	998	Cyp4a32
geneset_5012	1.5, 2	998	Cyp4b1
geneset_5012	1.5, 2	998	Cyp4f13
geneset_5012	1.5, 2	998	Cyp4f14
geneset_5012	1.5, 2	998	Cyp4f15
geneset_5012	1.5, 2	998	Cyp4f16
geneset_5012	1.5, 2	998	Cyp4f17
geneset_5012	1.5, 2	998	Cyp4f18
geneset_5012	1.5, 2	998	Cyp4f37
geneset_5012	1.5, 2	998	Cyp4f39
geneset_5012	1.5, 2	998	Cyp4f40
geneset_5012	1.5, 2	998	Cyp4v3
geneset_5012	1.5, 2	998	Cyp4x1
geneset_5012	1.5, 2	998	Cyp51
geneset_5012	1.5, 2	998	Cyp7a1
geneset_5012	1.5, 2	998	Cyp7b1
geneset_5012	1.5, 2	998	Cyp8b1
geneset_5012	1.5, 2	998	Efr3a
geneset_5012	1.5, 2	998	Efr3b
geneset_5012	1.5, 2	998	Ptgis
geneset_5012	1.5, 2	998	Taco1
geneset_5012	1.5, 2	998	Tbxas1
geneset_5013	2	999	Ccdc187
geneset_5013	2	999	Ccdc78
geneset_5013	2	999	Cenpe
geneset_5013	2	999	Cep350
geneset_5013	2	999	Clip1
geneset_5013	2	999	Clip2
geneset_5013	2	999	Clip3
geneset_5013	2	999	Clip4
geneset_5013	2	999	Cyld
geneset_5013	2	999	Dctn1
geneset_5013	2	999	Ddost
geneset_5013	2	999	E230025N22Rik
geneset_5013	2	999	Ggps1
geneset_5013	2	999	Gm46494
geneset_5013	2	999	Gm46546
geneset_5013	2	999	Kif11
geneset_5013	2	999	Kif12
geneset_5013	2	999	Kif13a
geneset_5013	2	999	Kif13b
geneset_5013	2	999	Kif14
geneset_5013	2	999	Kif15
geneset_5013	2	999	Kif16b
geneset_5013	2	999	Kif17
geneset_5013	2	999	Kif18a
geneset_5013	2	999	Kif18b
geneset_5013	2	999	Kif19a
geneset_5013	2	999	Kif19b
geneset_5013	2	999	Kif1a
geneset_5013	2	999	Kif1b
geneset_5013	2	999	Kif1c
geneset_5013	2	999	Kif20a
geneset_5013	2	999	Kif20b
geneset_5013	2	999	Kif21a
geneset_5013	2	999	Kif21b
geneset_5013	2	999	Kif22
geneset_5013	2	999	Kif23
geneset_5013	2	999	Kif24
geneset_5013	2	999	Kif26a
geneset_5013	2	999	Kif26b
geneset_5013	2	999	Kif27
geneset_5013	2	999	Kif28
geneset_5013	2	999	Kif2a
geneset_5013	2	999	Kif2b
geneset_5013	2	999	Kif2c
geneset_5013	2	999	Kif3a
geneset_5013	2	999	Kif3b
geneset_5013	2	999	Kif3c
geneset_5013	2	999	Kif4
geneset_5013	2	999	Kif5a
geneset_5013	2	999	Kif5b
geneset_5013	2	999	Kif5c
geneset_5013	2	999	Kif6
geneset_5013	2	999	Kif7
geneset_5013	2	999	Kif9
geneset_5013	2	999	Kifc1
geneset_5013	2	999	Kifc2
geneset_5013	2	999	Kifc3
geneset_5013	2	999	Kifc5b
geneset_5013	2	999	Pdss1
geneset_5013	2	999	Pdss2
geneset_5013	2	999	Phldb1
geneset_5013	2	999	Phldb2
geneset_5013	2	999	Phldb3
geneset_5013	2	999	Rps21
geneset_5013	2	999	Stard9
geneset_5013	2	999	Tbcb
geneset_5013	2	999	Tbce
geneset_5013	2	999	Tbcel
geneset_5014	5	1000	Ccdc187
geneset_5014	5	1000	Ccdc78
geneset_5014	5	1000	Cenpe
geneset_5014	5	1000	Cep350
geneset_5014	5	1000	Clip1
geneset_5014	5	1000	Clip2
geneset_5014	5	1000	Clip3
geneset_5014	5	1000	Clip4
geneset_5014	5	1000	Cyld
geneset_5014	5	1000	Dctn1
geneset_5014	5	1000	Ddost
geneset_5014	5	1000	E230025N22Rik
geneset_5014	5	1000	Ggps1
geneset_5014	5	1000	Gm46494
geneset_5014	5	1000	Gm46546
geneset_5014	5	1000	Kif11
geneset_5014	5	1000	Kif12
geneset_5014	5	1000	Kif13a
geneset_5014	5	1000	Kif13b
geneset_5014	5	1000	Kif14
geneset_5014	5	1000	Kif15
geneset_5014	5	1000	Kif16b
geneset_5014	5	1000	Kif17
geneset_5014	5	1000	Kif18a
geneset_5014	5	1000	Kif18b
geneset_5014	5	1000	Kif19a
geneset_5014	5	1000	Kif19b
geneset_5014	5	1000	Kif1a
geneset_5014	5	1000	Kif1b
geneset_5014	5	1000	Kif1c
geneset_5014	5	1000	Kif20a
geneset_5014	5	1000	Kif20b
geneset_5014	5	1000	Kif21a
geneset_5014	5	1000	Kif21b
geneset_5014	5	1000	Kif22
geneset_5014	5	1000	Kif23
geneset_5014	5	1000	Kif24
geneset_5014	5	1000	Kif26a
geneset_5014	5	1000	Kif26b
geneset_5014	5	1000	Kif27
geneset_5014	5	1000	Kif28
geneset_5014	5	1000	Kif2a
geneset_5014	5	1000	Kif2b
geneset_5014	5	1000	Kif2c
geneset_5014	5	1000	Kif3a
geneset_5014	5	1000	Kif3b
geneset_5014	5	1000	Kif3c
geneset_5014	5	1000	Kif4
geneset_5014	5	1000	Kif5a
geneset_5014	5	1000	Kif5b
geneset_5014	5	1000	Kif5c
geneset_5014	5	1000	Kif6
geneset_5014	5	1000	Kif7
geneset_5014	5	1000	Kif9
geneset_5014	5	1000	Kifc1
geneset_5014	5	1000	Kifc2
geneset_5014	5	1000	Kifc3
geneset_5014	5	1000	Kifc5b
geneset_5014	5	1000	Pdss1
geneset_5014	5	1000	Pdss2
geneset_5014	5	1000	Phldb1
geneset_5014	5	1000	Phldb2
geneset_5014	5	1000	Phldb3
geneset_5014	5	1000	Rps21
geneset_5014	5	1000	Stard9
geneset_5014	5	1000	Tbcb
geneset_5014	5	1000	Tbce
geneset_5014	5	1000	Tbcel
geneset_5015	10	1000	Als2
geneset_5015	10	1000	Als2cl
geneset_5015	10	1000	Anapc10
geneset_5015	10	1000	Ankmy1
geneset_5015	10	1000	Arel1
geneset_5015	10	1000	Bag3
geneset_5015	10	1000	Bag4
geneset_5015	10	1000	Bag5
geneset_5015	10	1000	Cfap300
geneset_5015	10	1000	Cul7
geneset_5015	10	1000	Dnaaf3
geneset_5015	10	1000	Fbxo10
geneset_5015	10	1000	Fbxo11
geneset_5015	10	1000	Fbxo15
geneset_5015	10	1000	Fbxo24
geneset_5015	10	1000	Hectd1
geneset_5015	10	1000	Hectd2
geneset_5015	10	1000	Hectd3
geneset_5015	10	1000	Hectd4
geneset_5015	10	1000	Hecw1
geneset_5015	10	1000	Hecw2
geneset_5015	10	1000	Herc1
geneset_5015	10	1000	Herc2
geneset_5015	10	1000	Herc3
geneset_5015	10	1000	Herc4
geneset_5015	10	1000	Herc6
geneset_5015	10	1000	Huwe1
geneset_5015	10	1000	Ibtk
geneset_5015	10	1000	Itch
geneset_5015	10	1000	Jph1
geneset_5015	10	1000	Jph2
geneset_5015	10	1000	Jph3
geneset_5015	10	1000	Jph4
geneset_5015	10	1000	Morn1
geneset_5015	10	1000	Morn2
geneset_5015	10	1000	Morn3
geneset_5015	10	1000	Morn4
geneset_5015	10	1000	Morn5
geneset_5015	10	1000	Mycbp2
geneset_5015	10	1000	Nedd4
geneset_5015	10	1000	Nedd4l
geneset_5015	10	1000	Pin1
geneset_5015	10	1000	Pin1rt1
geneset_5015	10	1000	Pin4
geneset_5015	10	1000	Pms2
geneset_5015	10	1000	Rad50
geneset_5015	10	1000	Rcbtb1
geneset_5015	10	1000	Rcbtb2
geneset_5015	10	1000	Rcc1
geneset_5015	10	1000	Rcc1l
geneset_5015	10	1000	Rcc2
geneset_5015	10	1000	Rccd1
geneset_5015	10	1000	Rpgr
geneset_5015	10	1000	Rsph1
geneset_5015	10	1000	Sav1
geneset_5015	10	1000	Sergef
geneset_5015	10	1000	Setd7
geneset_5015	10	1000	Smurf1
geneset_5015	10	1000	Smurf2
geneset_5015	10	1000	Trip12
geneset_5015	10	1000	Ube3a
geneset_5015	10	1000	Ube3b
geneset_5015	10	1000	Ube3c
geneset_5015	10	1000	Ubr4
geneset_5015	10	1000	Ubr5
geneset_5015	10	1000	Wwc1
geneset_5015	10	1000	Wwc2
geneset_5015	10	1000	Wwp1
geneset_5015	10	1000	Wwp2
geneset_5015	10	1000	Wwtr1
geneset_5015	10	1000	Yap1
geneset_5015	10	1000	Zzef1
geneset_5016	1.2, 1.5	1015	Ccdc187
geneset_5016	1.2, 1.5	1015	Ccdc78
geneset_5016	1.2, 1.5	1015	Cenpe
geneset_5016	1.2, 1.5	1015	Cep350
geneset_5016	1.2, 1.5	1015	Clip1
geneset_5016	1.2, 1.5	1015	Clip2
geneset_5016	1.2, 1.5	1015	Clip3
geneset_5016	1.2, 1.5	1015	Clip4
geneset_5016	1.2, 1.5	1015	Cyld
geneset_5016	1.2, 1.5	1015	Dctn1
geneset_5016	1.2, 1.5	1015	Ddost
geneset_5016	1.2, 1.5	1015	E230025N22Rik
geneset_5016	1.2, 1.5	1015	Ggps1
geneset_5016	1.2, 1.5	1015	Gm13144
geneset_5016	1.2, 1.5	1015	Gm13149
geneset_5016	1.2, 1.5	1015	Gm46494
geneset_5016	1.2, 1.5	1015	Gm46546
geneset_5016	1.2, 1.5	1015	Gm53232
geneset_5016	1.2, 1.5	1015	Kif11
geneset_5016	1.2, 1.5	1015	Kif12
geneset_5016	1.2, 1.5	1015	Kif13a
geneset_5016	1.2, 1.5	1015	Kif13b
geneset_5016	1.2, 1.5	1015	Kif14
geneset_5016	1.2, 1.5	1015	Kif15
geneset_5016	1.2, 1.5	1015	Kif16b
geneset_5016	1.2, 1.5	1015	Kif17
geneset_5016	1.2, 1.5	1015	Kif18a
geneset_5016	1.2, 1.5	1015	Kif18b
geneset_5016	1.2, 1.5	1015	Kif19a
geneset_5016	1.2, 1.5	1015	Kif19b
geneset_5016	1.2, 1.5	1015	Kif1a
geneset_5016	1.2, 1.5	1015	Kif1b
geneset_5016	1.2, 1.5	1015	Kif1c
geneset_5016	1.2, 1.5	1015	Kif20a
geneset_5016	1.2, 1.5	1015	Kif20b
geneset_5016	1.2, 1.5	1015	Kif21a
geneset_5016	1.2, 1.5	1015	Kif21b
geneset_5016	1.2, 1.5	1015	Kif22
geneset_5016	1.2, 1.5	1015	Kif23
geneset_5016	1.2, 1.5	1015	Kif24
geneset_5016	1.2, 1.5	1015	Kif26a
geneset_5016	1.2, 1.5	1015	Kif26b
geneset_5016	1.2, 1.5	1015	Kif27
geneset_5016	1.2, 1.5	1015	Kif28
geneset_5016	1.2, 1.5	1015	Kif2a
geneset_5016	1.2, 1.5	1015	Kif2b
geneset_5016	1.2, 1.5	1015	Kif2c
geneset_5016	1.2, 1.5	1015	Kif3a
geneset_5016	1.2, 1.5	1015	Kif3b
geneset_5016	1.2, 1.5	1015	Kif3c
geneset_5016	1.2, 1.5	1015	Kif4
geneset_5016	1.2, 1.5	1015	Kif5a
geneset_5016	1.2, 1.5	1015	Kif5b
geneset_5016	1.2, 1.5	1015	Kif5c
geneset_5016	1.2, 1.5	1015	Kif6
geneset_5016	1.2, 1.5	1015	Kif7
geneset_5016	1.2, 1.5	1015	Kif9
geneset_5016	1.2, 1.5	1015	Kifc1
geneset_5016	1.2, 1.5	1015	Kifc2
geneset_5016	1.2, 1.5	1015	Kifc3
geneset_5016	1.2, 1.5	1015	Kifc5b
geneset_5016	1.2, 1.5	1015	LOC118568639
geneset_5016	1.2, 1.5	1015	Pdss1
geneset_5016	1.2, 1.5	1015	Pdss2
geneset_5016	1.2, 1.5	1015	Phldb1
geneset_5016	1.2, 1.5	1015	Phldb2
geneset_5016	1.2, 1.5	1015	Phldb3
geneset_5016	1.2, 1.5	1015	Rplp1
geneset_5016	1.2, 1.5	1015	Rps21
geneset_5016	1.2, 1.5	1015	Stard9
geneset_5016	1.2, 1.5	1015	Tbcb
geneset_5016	1.2, 1.5	1015	Tbce
geneset_5016	1.2, 1.5	1015	Tbcel
geneset_5017	10	1022	A1bg
geneset_5017	10	1022	AB124611
geneset_5017	10	1022	Fcer1a
geneset_5017	10	1022	Fcgr1
geneset_5017	10	1022	Fcgr2b
geneset_5017	10	1022	Fcgr3
geneset_5017	10	1022	Fcrla
geneset_5017	10	1022	Fcrlb
geneset_5017	10	1022	Gp6
geneset_5017	10	1022	Igsf1
geneset_5017	10	1022	Kir3dl1
geneset_5017	10	1022	Kir3dl2
geneset_5017	10	1022	Lair1
geneset_5017	10	1022	Lilra5
geneset_5017	10	1022	Lilra6
geneset_5017	10	1022	Lilrb4a
geneset_5017	10	1022	Lilrb4b
geneset_5017	10	1022	Ncr1
geneset_5017	10	1022	Oscar
geneset_5017	10	1022	Pira1
geneset_5017	10	1022	Pira12
geneset_5017	10	1022	Pira13
geneset_5017	10	1022	Pira2
geneset_5017	10	1022	Pirb
geneset_5017	10	1022	Tarm1
geneset_5018	2	1025	Brip1
geneset_5018	2	1025	Cd27
geneset_5018	2	1025	Cd40
geneset_5018	2	1025	Ddx11
geneset_5018	2	1025	Eda2r
geneset_5018	2	1025	Edar
geneset_5018	2	1025	Eef1e1
geneset_5018	2	1025	Eef1g
geneset_5018	2	1025	Ercc2
geneset_5018	2	1025	Fas
geneset_5018	2	1025	Gm29753
geneset_5018	2	1025	Gsta1
geneset_5018	2	1025	Gsta13
geneset_5018	2	1025	Gsta2
geneset_5018	2	1025	Gsta3
geneset_5018	2	1025	Gsta4
geneset_5018	2	1025	Gsta5
geneset_5018	2	1025	Gstm1
geneset_5018	2	1025	Gstm2
geneset_5018	2	1025	Gstm3
geneset_5018	2	1025	Gstm4
geneset_5018	2	1025	Gstm5
geneset_5018	2	1025	Gstm6
geneset_5018	2	1025	Gstm7
geneset_5018	2	1025	Gsto1
geneset_5018	2	1025	Gsto2
geneset_5018	2	1025	Gstp-ps
geneset_5018	2	1025	Gstp1
geneset_5018	2	1025	Gstp2
geneset_5018	2	1025	Gstp3
geneset_5018	2	1025	Gstt1
geneset_5018	2	1025	Gstt2
geneset_5018	2	1025	Gstt3
geneset_5018	2	1025	Gstt4
geneset_5018	2	1025	Gstz1
geneset_5018	2	1025	Has1
geneset_5018	2	1025	Has2
geneset_5018	2	1025	Has3
geneset_5018	2	1025	Hpgds
geneset_5018	2	1025	Iars1
geneset_5018	2	1025	Iars2
geneset_5018	2	1025	Irag1
geneset_5018	2	1025	Irag2
geneset_5018	2	1025	Kash5
geneset_5018	2	1025	Lars1
geneset_5018	2	1025	Lars2
geneset_5018	2	1025	Ltbr
geneset_5018	2	1025	Mars1
geneset_5018	2	1025	Mars2
geneset_5018	2	1025	Ngfr
geneset_5018	2	1025	Nradd
geneset_5018	2	1025	Rad21
geneset_5018	2	1025	Rad21l
geneset_5018	2	1025	Rec8
geneset_5018	2	1025	Rell1
geneset_5018	2	1025	Rell2
geneset_5018	2	1025	Relt
geneset_5018	2	1025	Rilp
geneset_5018	2	1025	Rilpl1
geneset_5018	2	1025	Rilpl2
geneset_5018	2	1025	Rtel1
geneset_5018	2	1025	Tmco5
geneset_5018	2	1025	Tmco5b
geneset_5018	2	1025	Tnfrsf10b
geneset_5018	2	1025	Tnfrsf11a
geneset_5018	2	1025	Tnfrsf11b
geneset_5018	2	1025	Tnfrsf14
geneset_5018	2	1025	Tnfrsf18
geneset_5018	2	1025	Tnfrsf19
geneset_5018	2	1025	Tnfrsf1a
geneset_5018	2	1025	Tnfrsf1b
geneset_5018	2	1025	Tnfrsf21
geneset_5018	2	1025	Tnfrsf22
geneset_5018	2	1025	Tnfrsf23
geneset_5018	2	1025	Tnfrsf25
geneset_5018	2	1025	Tnfrsf26
geneset_5018	2	1025	Tnfrsf4
geneset_5018	2	1025	Tnfrsf8
geneset_5018	2	1025	Tnfrsf9
geneset_5018	2	1025	Vars1
geneset_5018	2	1025	Vars2
geneset_5019	2	1033	1110038F14Rik
geneset_5019	2	1033	Epc1
geneset_5019	2	1033	Epc2
geneset_5019	2	1033	Kcna1
geneset_5019	2	1033	Kcna10
geneset_5019	2	1033	Kcna2
geneset_5019	2	1033	Kcna3
geneset_5019	2	1033	Kcna4
geneset_5019	2	1033	Kcna5
geneset_5019	2	1033	Kcna6
geneset_5019	2	1033	Kcna7
geneset_5019	2	1033	Kcnb1
geneset_5019	2	1033	Kcnb2
geneset_5019	2	1033	Kcnc1
geneset_5019	2	1033	Kcnc2
geneset_5019	2	1033	Kcnc3
geneset_5019	2	1033	Kcnc4
geneset_5019	2	1033	Kcnd1
geneset_5019	2	1033	Kcnd2
geneset_5019	2	1033	Kcnd3
geneset_5019	2	1033	Kcnf1
geneset_5019	2	1033	Kcng1
geneset_5019	2	1033	Kcng2
geneset_5019	2	1033	Kcng3
geneset_5019	2	1033	Kcng4
geneset_5019	2	1033	Kcnma1
geneset_5019	2	1033	Kcnn1
geneset_5019	2	1033	Kcnn2
geneset_5019	2	1033	Kcnn3
geneset_5019	2	1033	Kcnn4
geneset_5019	2	1033	Kcnq1
geneset_5019	2	1033	Kcnq2
geneset_5019	2	1033	Kcnq3
geneset_5019	2	1033	Kcnq4
geneset_5019	2	1033	Kcnq5
geneset_5019	2	1033	Kcnrg
geneset_5019	2	1033	Kcns1
geneset_5019	2	1033	Kcns2
geneset_5019	2	1033	Kcns3
geneset_5019	2	1033	Kcnt1
geneset_5019	2	1033	Kcnt2
geneset_5019	2	1033	Kcnu1
geneset_5019	2	1033	Kcnv1
geneset_5019	2	1033	Kcnv2
geneset_5019	2	1033	Kctd1
geneset_5019	2	1033	Kctd10
geneset_5019	2	1033	Kctd11
geneset_5019	2	1033	Kctd12
geneset_5019	2	1033	Kctd12b
geneset_5019	2	1033	Kctd13
geneset_5019	2	1033	Kctd14
geneset_5019	2	1033	Kctd15
geneset_5019	2	1033	Kctd16
geneset_5019	2	1033	Kctd17
geneset_5019	2	1033	Kctd18
geneset_5019	2	1033	Kctd19
geneset_5019	2	1033	Kctd2
geneset_5019	2	1033	Kctd21
geneset_5019	2	1033	Kctd3
geneset_5019	2	1033	Kctd4
geneset_5019	2	1033	Kctd5
geneset_5019	2	1033	Kctd6
geneset_5019	2	1033	Kctd7
geneset_5019	2	1033	Kctd8
geneset_5019	2	1033	Kctd9
geneset_5019	2	1033	Shkbp1
geneset_5019	2	1033	Tnfaip1
geneset_5019	2	1033	Yif1a
geneset_5019	2	1033	Yif1b
geneset_5020	10	1036	Cdk1
geneset_5020	10	1036	Cdk10
geneset_5020	10	1036	Cdk11b
geneset_5020	10	1036	Cdk12
geneset_5020	10	1036	Cdk13
geneset_5020	10	1036	Cdk14
geneset_5020	10	1036	Cdk15
geneset_5020	10	1036	Cdk16
geneset_5020	10	1036	Cdk17
geneset_5020	10	1036	Cdk18
geneset_5020	10	1036	Cdk19
geneset_5020	10	1036	Cdk2
geneset_5020	10	1036	Cdk20
geneset_5020	10	1036	Cdk4
geneset_5020	10	1036	Cdk5
geneset_5020	10	1036	Cdk6
geneset_5020	10	1036	Cdk7
geneset_5020	10	1036	Cdk8
geneset_5020	10	1036	Cdk9
geneset_5020	10	1036	Cdkl1
geneset_5020	10	1036	Cdkl2
geneset_5020	10	1036	Cdkl3
geneset_5020	10	1036	Cdkl4
geneset_5020	10	1036	Cdkl5
geneset_5020	10	1036	Cilk1
geneset_5020	10	1036	Clk1
geneset_5020	10	1036	Clk2
geneset_5020	10	1036	Clk3
geneset_5020	10	1036	Clk4
geneset_5020	10	1036	Csnk2a1
geneset_5020	10	1036	Csnk2a2
geneset_5020	10	1036	Dyrk1a
geneset_5020	10	1036	Dyrk1b
geneset_5020	10	1036	Dyrk2
geneset_5020	10	1036	Dyrk3
geneset_5020	10	1036	Dyrk4
geneset_5020	10	1036	Gm45927
geneset_5020	10	1036	Gsk3a
geneset_5020	10	1036	Gsk3b
geneset_5020	10	1036	Hipk1
geneset_5020	10	1036	Hipk2
geneset_5020	10	1036	Hipk3
geneset_5020	10	1036	Hipk4
geneset_5020	10	1036	Mak
geneset_5020	10	1036	Mapk1
geneset_5020	10	1036	Mapk10
geneset_5020	10	1036	Mapk11
geneset_5020	10	1036	Mapk12
geneset_5020	10	1036	Mapk13
geneset_5020	10	1036	Mapk14
geneset_5020	10	1036	Mapk15
geneset_5020	10	1036	Mapk3
geneset_5020	10	1036	Mapk4
geneset_5020	10	1036	Mapk6
geneset_5020	10	1036	Mapk7
geneset_5020	10	1036	Mapk8
geneset_5020	10	1036	Mapk9
geneset_5020	10	1036	Mok
geneset_5020	10	1036	Nlk
geneset_5020	10	1036	Prpf4b
geneset_5020	10	1036	Srpk1
geneset_5020	10	1036	Srpk2
geneset_5020	10	1036	Srpk3
geneset_5020	10	1036	Uhmk1
geneset_5021	5	1037	Anln
geneset_5021	5	1037	Arfgef1
geneset_5021	5	1037	Arfgef2
geneset_5021	5	1037	Arfgef3
geneset_5021	5	1037	Bace1
geneset_5021	5	1037	Bace2
geneset_5021	5	1037	Cnksr1
geneset_5021	5	1037	Cnksr2
geneset_5021	5	1037	Cnksr3
geneset_5021	5	1037	Ctsd
geneset_5021	5	1037	Ctse
geneset_5021	5	1037	Cym
geneset_5021	5	1037	Cyth1
geneset_5021	5	1037	Cyth2
geneset_5021	5	1037	Cyth3
geneset_5021	5	1037	Cyth4
geneset_5021	5	1037	Dapp1
geneset_5021	5	1037	Def6
geneset_5021	5	1037	Fbxo8
geneset_5021	5	1037	Gab1
geneset_5021	5	1037	Gab2
geneset_5021	5	1037	Gab3
geneset_5021	5	1037	Gbf1
geneset_5021	5	1037	Gnptab
geneset_5021	5	1037	Ipcef1
geneset_5021	5	1037	Iqsec1
geneset_5021	5	1037	Iqsec2
geneset_5021	5	1037	Iqsec3
geneset_5021	5	1037	Mcat
geneset_5021	5	1037	Mon2
geneset_5021	5	1037	Mprip
geneset_5021	5	1037	Napsa
geneset_5021	5	1037	Nipsnap1
geneset_5021	5	1037	Nipsnap2
geneset_5021	5	1037	Nipsnap3a
geneset_5021	5	1037	Nipsnap3b
geneset_5021	5	1037	Pdzph1
geneset_5021	5	1037	Pga5
geneset_5021	5	1037	Pgc
geneset_5021	5	1037	Pheta1
geneset_5021	5	1037	Pheta2
geneset_5021	5	1037	Plek
geneset_5021	5	1037	Plek2
geneset_5021	5	1037	Plekha1
geneset_5021	5	1037	Plekha2
geneset_5021	5	1037	Plekha4
geneset_5021	5	1037	Plekha5
geneset_5021	5	1037	Plekha6
geneset_5021	5	1037	Plekha7
geneset_5021	5	1037	Plekhh1
geneset_5021	5	1037	Plekhj1
geneset_5021	5	1037	Plekho1
geneset_5021	5	1037	Plekho2
geneset_5021	5	1037	Plekhs1
geneset_5021	5	1037	Psd
geneset_5021	5	1037	Psd2
geneset_5021	5	1037	Psd3
geneset_5021	5	1037	Psd4
geneset_5021	5	1037	Ren1
geneset_5021	5	1037	Rita1
geneset_5021	5	1037	Rtkn
geneset_5021	5	1037	Rtkn2
geneset_5021	5	1037	Sec23a
geneset_5021	5	1037	Sec23b
geneset_5021	5	1037	Sec24a
geneset_5021	5	1037	Sec24b
geneset_5021	5	1037	Sec24c
geneset_5021	5	1037	Sec24d
geneset_5021	5	1037	Sh3bp2
geneset_5021	5	1037	Skap1
geneset_5021	5	1037	Skap2
geneset_5021	5	1037	Swap70
geneset_5021	5	1037	Tex16
geneset_5021	5	1037	Triobp
geneset_5022	1.5	1038	Anapc2
geneset_5022	1.5	1038	Ankib1
geneset_5022	1.5	1038	Arih1
geneset_5022	1.5	1038	Arih2
geneset_5022	1.5	1038	Bves
geneset_5022	1.5	1038	Cacul1
geneset_5022	1.5	1038	Cep19
geneset_5022	1.5	1038	Clptm1
geneset_5022	1.5	1038	Clptm1l
geneset_5022	1.5	1038	Cpne1
geneset_5022	1.5	1038	Cpne2
geneset_5022	1.5	1038	Cpne3
geneset_5022	1.5	1038	Cpne4
geneset_5022	1.5	1038	Cpne5
geneset_5022	1.5	1038	Cpne6
geneset_5022	1.5	1038	Cpne7
geneset_5022	1.5	1038	Cpne8
geneset_5022	1.5	1038	Cpne9
geneset_5022	1.5	1038	Csde1
geneset_5022	1.5	1038	Cul1
geneset_5022	1.5	1038	Cul2
geneset_5022	1.5	1038	Cul3
geneset_5022	1.5	1038	Cul4a
geneset_5022	1.5	1038	Cul4b
geneset_5022	1.5	1038	Cul5
geneset_5022	1.5	1038	Cul9
geneset_5022	1.5	1038	Dpp3
geneset_5022	1.5	1038	Eloa
geneset_5022	1.5	1038	Gm47612
geneset_5022	1.5	1038	Gm51573
geneset_5022	1.5	1038	Gm51590
geneset_5022	1.5	1038	Gm51591
geneset_5022	1.5	1038	Gm51592
geneset_5022	1.5	1038	Gm51593
geneset_5022	1.5	1038	Gm51594
geneset_5022	1.5	1038	Gm51595
geneset_5022	1.5	1038	Gm51596
geneset_5022	1.5	1038	Gm51597
geneset_5022	1.5	1038	Gm51598
geneset_5022	1.5	1038	Gm51600
geneset_5022	1.5	1038	Gm53421
geneset_5022	1.5	1038	Gm53424
geneset_5022	1.5	1038	Gm53426
geneset_5022	1.5	1038	Gm53427
geneset_5022	1.5	1038	Gm53428
geneset_5022	1.5	1038	Gm53430
geneset_5022	1.5	1038	Gse1
geneset_5022	1.5	1038	Impact
geneset_5022	1.5	1038	Ldha
geneset_5022	1.5	1038	Ldhal6b
geneset_5022	1.5	1038	Ldhb
geneset_5022	1.5	1038	Ldhc
geneset_5022	1.5	1038	Marchf1
geneset_5022	1.5	1038	Marchf10
geneset_5022	1.5	1038	Marchf11
geneset_5022	1.5	1038	Marchf2
geneset_5022	1.5	1038	Marchf3
geneset_5022	1.5	1038	Marchf4
geneset_5022	1.5	1038	Marchf5
geneset_5022	1.5	1038	Marchf6
geneset_5022	1.5	1038	Marchf7
geneset_5022	1.5	1038	Marchf8
geneset_5022	1.5	1038	Marchf9
geneset_5022	1.5	1038	Mdh1
geneset_5022	1.5	1038	Mdh1b
geneset_5022	1.5	1038	Mdh2
geneset_5022	1.5	1038	Ndufa3
geneset_5022	1.5	1038	Nol4
geneset_5022	1.5	1038	Nol4l
geneset_5022	1.5	1038	Popdc2
geneset_5022	1.5	1038	Popdc3
geneset_5022	1.5	1038	Prkn
geneset_5022	1.5	1038	Rbck1
geneset_5022	1.5	1038	Rnf14
geneset_5022	1.5	1038	Rnf144a
geneset_5022	1.5	1038	Rnf144b
geneset_5022	1.5	1038	Rnf19a
geneset_5022	1.5	1038	Rnf19b
geneset_5022	1.5	1038	Rnf216
geneset_5022	1.5	1038	Rnf217
geneset_5022	1.5	1038	Rnf31
geneset_5022	1.5	1038	Sharpin
geneset_5022	1.5	1038	Tmem42
geneset_5022	1.5	1038	Tsg101
geneset_5022	1.5	1038	Uevld
geneset_5022	1.5	1038	Zfp318
geneset_5023	0.5	1043	Axin1
geneset_5023	0.5	1043	Axin2
geneset_5023	0.5	1043	Cep112
geneset_5023	0.5	1043	Cir1
geneset_5023	0.5	1043	Daam1
geneset_5023	0.5	1043	Daam2
geneset_5023	0.5	1043	Diaph1
geneset_5023	0.5	1043	Diaph2
geneset_5023	0.5	1043	Diaph3
geneset_5023	0.5	1043	Fhdc1
geneset_5023	0.5	1043	Fhod1
geneset_5023	0.5	1043	Fhod3
geneset_5023	0.5	1043	Fmn1
geneset_5023	0.5	1043	Fmn2
geneset_5023	0.5	1043	Fmnl1
geneset_5023	0.5	1043	Fmnl2
geneset_5023	0.5	1043	Fmnl3
geneset_5023	0.5	1043	Frmpd1
geneset_5023	0.5	1043	Frmpd3
geneset_5023	0.5	1043	Frmpd4
geneset_5023	0.5	1043	Grid2ip
geneset_5023	0.5	1043	Inf2
geneset_5023	0.5	1043	Iqce
geneset_5023	0.5	1043	Polr1f
geneset_5023	0.5	1043	Pxk
geneset_5023	0.5	1043	Rgs1
geneset_5023	0.5	1043	Rgs10
geneset_5023	0.5	1043	Rgs11
geneset_5023	0.5	1043	Rgs12
geneset_5023	0.5	1043	Rgs13
geneset_5023	0.5	1043	Rgs14
geneset_5023	0.5	1043	Rgs16
geneset_5023	0.5	1043	Rgs17
geneset_5023	0.5	1043	Rgs18
geneset_5023	0.5	1043	Rgs19
geneset_5023	0.5	1043	Rgs2
geneset_5023	0.5	1043	Rgs20
geneset_5023	0.5	1043	Rgs21
geneset_5023	0.5	1043	Rgs3
geneset_5023	0.5	1043	Rgs4
geneset_5023	0.5	1043	Rgs5
geneset_5023	0.5	1043	Rgs6
geneset_5023	0.5	1043	Rgs7
geneset_5023	0.5	1043	Rgs8
geneset_5023	0.5	1043	Rgs9
geneset_5023	0.5	1043	Snx1
geneset_5023	0.5	1043	Snx10
geneset_5023	0.5	1043	Snx11
geneset_5023	0.5	1043	Snx12
geneset_5023	0.5	1043	Snx13
geneset_5023	0.5	1043	Snx14
geneset_5023	0.5	1043	Snx16
geneset_5023	0.5	1043	Snx18
geneset_5023	0.5	1043	Snx19
geneset_5023	0.5	1043	Snx2
geneset_5023	0.5	1043	Snx20
geneset_5023	0.5	1043	Snx21
geneset_5023	0.5	1043	Snx25
geneset_5023	0.5	1043	Snx3
geneset_5023	0.5	1043	Snx30
geneset_5023	0.5	1043	Snx32
geneset_5023	0.5	1043	Snx33
geneset_5023	0.5	1043	Snx4
geneset_5023	0.5	1043	Snx5
geneset_5023	0.5	1043	Snx6
geneset_5023	0.5	1043	Snx7
geneset_5023	0.5	1043	Snx8
geneset_5023	0.5	1043	Snx9
geneset_5024	5	1043	Cdk1
geneset_5024	5	1043	Cdk10
geneset_5024	5	1043	Cdk11b
geneset_5024	5	1043	Cdk12
geneset_5024	5	1043	Cdk13
geneset_5024	5	1043	Cdk14
geneset_5024	5	1043	Cdk15
geneset_5024	5	1043	Cdk16
geneset_5024	5	1043	Cdk17
geneset_5024	5	1043	Cdk18
geneset_5024	5	1043	Cdk19
geneset_5024	5	1043	Cdk2
geneset_5024	5	1043	Cdk20
geneset_5024	5	1043	Cdk4
geneset_5024	5	1043	Cdk5
geneset_5024	5	1043	Cdk6
geneset_5024	5	1043	Cdk7
geneset_5024	5	1043	Cdk8
geneset_5024	5	1043	Cdk9
geneset_5024	5	1043	Cdkl1
geneset_5024	5	1043	Cdkl2
geneset_5024	5	1043	Cdkl3
geneset_5024	5	1043	Cdkl4
geneset_5024	5	1043	Cdkl5
geneset_5024	5	1043	Cilk1
geneset_5024	5	1043	Clk1
geneset_5024	5	1043	Clk2
geneset_5024	5	1043	Clk3
geneset_5024	5	1043	Clk4
geneset_5024	5	1043	Csnk2a1
geneset_5024	5	1043	Csnk2a2
geneset_5024	5	1043	Dyrk1a
geneset_5024	5	1043	Dyrk1b
geneset_5024	5	1043	Dyrk2
geneset_5024	5	1043	Dyrk3
geneset_5024	5	1043	Dyrk4
geneset_5024	5	1043	Fam133b
geneset_5024	5	1043	Gm45927
geneset_5024	5	1043	Gsk3a
geneset_5024	5	1043	Gsk3b
geneset_5024	5	1043	Hipk1
geneset_5024	5	1043	Hipk2
geneset_5024	5	1043	Hipk3
geneset_5024	5	1043	Hipk4
geneset_5024	5	1043	Mak
geneset_5024	5	1043	Mapk1
geneset_5024	5	1043	Mapk10
geneset_5024	5	1043	Mapk11
geneset_5024	5	1043	Mapk12
geneset_5024	5	1043	Mapk13
geneset_5024	5	1043	Mapk14
geneset_5024	5	1043	Mapk15
geneset_5024	5	1043	Mapk3
geneset_5024	5	1043	Mapk4
geneset_5024	5	1043	Mapk6
geneset_5024	5	1043	Mapk7
geneset_5024	5	1043	Mapk8
geneset_5024	5	1043	Mapk9
geneset_5024	5	1043	Mok
geneset_5024	5	1043	Nlk
geneset_5024	5	1043	Prpf4b
geneset_5024	5	1043	Srpk1
geneset_5024	5	1043	Srpk2
geneset_5024	5	1043	Srpk3
geneset_5024	5	1043	Uhmk1
geneset_5025	0.5	1047	9930111J21Rik1
geneset_5025	0.5	1047	9930111J21Rik2
geneset_5025	0.5	1047	Card6
geneset_5025	0.5	1047	F830016B08Rik
geneset_5025	0.5	1047	Ghrl
geneset_5025	0.5	1047	Gimap1
geneset_5025	0.5	1047	Gimap3
geneset_5025	0.5	1047	Gimap4
geneset_5025	0.5	1047	Gimap5
geneset_5025	0.5	1047	Gimap6
geneset_5025	0.5	1047	Gimap7
geneset_5025	0.5	1047	Gimap8
geneset_5025	0.5	1047	Gimap9
geneset_5025	0.5	1047	Gimd1
geneset_5025	0.5	1047	Gm12185
geneset_5025	0.5	1047	Gm12250
geneset_5025	0.5	1047	Gm4841
geneset_5025	0.5	1047	Gm5431
geneset_5025	0.5	1047	Gm8995
geneset_5025	0.5	1047	Gvin-ps1
geneset_5025	0.5	1047	Gvin1
geneset_5025	0.5	1047	Gvin2
geneset_5025	0.5	1047	Gvin3
geneset_5025	0.5	1047	Ifi47
geneset_5025	0.5	1047	Igtp
geneset_5025	0.5	1047	Iigp1
geneset_5025	0.5	1047	Iigp1c
geneset_5025	0.5	1047	Irgc
geneset_5025	0.5	1047	Irgm1
geneset_5025	0.5	1047	Irgm2
geneset_5025	0.5	1047	Irgq
geneset_5025	0.5	1047	Kri1
geneset_5025	0.5	1047	Lin28a
geneset_5025	0.5	1047	Lin28b
geneset_5025	0.5	1047	Nol3
geneset_5025	0.5	1047	Tgtp1
geneset_5025	0.5	1047	Tgtp2
geneset_5025	0.5	1047	Urgcp
geneset_5025	0.5	1047	Ybx1
geneset_5025	0.5	1047	Ybx2
geneset_5025	0.5	1047	Ybx3
geneset_5026	1.2	1050	4930438A08Rik
geneset_5026	1.2	1050	Apobr
geneset_5026	1.2	1050	Bdnf
geneset_5026	1.2	1050	Brcc3
geneset_5026	1.2	1050	Brcc3dc
geneset_5026	1.2	1050	Cops5
geneset_5026	1.2	1050	Cops6
geneset_5026	1.2	1050	Eif3f
geneset_5026	1.2	1050	Eif3h
geneset_5026	1.2	1050	Fshb
geneset_5026	1.2	1050	Gdap1
geneset_5026	1.2	1050	Gdap1l1
geneset_5026	1.2	1050	Gpha2
geneset_5026	1.2	1050	Gphb5
geneset_5026	1.2	1050	Il4i1
geneset_5026	1.2	1050	Il4i1b
geneset_5026	1.2	1050	Kdm1a
geneset_5026	1.2	1050	Kdm1b
geneset_5026	1.2	1050	Lao1
geneset_5026	1.2	1050	Lhb
geneset_5026	1.2	1050	Maoa
geneset_5026	1.2	1050	Maob
geneset_5026	1.2	1050	Mpnd
geneset_5026	1.2	1050	Muc1
geneset_5026	1.2	1050	Muc16
geneset_5026	1.2	1050	Mysm1
geneset_5026	1.2	1050	Ngf
geneset_5026	1.2	1050	Nop2
geneset_5026	1.2	1050	Nsun2
geneset_5026	1.2	1050	Nsun3
geneset_5026	1.2	1050	Nsun4
geneset_5026	1.2	1050	Nsun5
geneset_5026	1.2	1050	Nsun6
geneset_5026	1.2	1050	Nsun7
geneset_5026	1.2	1050	Ntf3
geneset_5026	1.2	1050	Ntf5
geneset_5026	1.2	1050	Oser1
geneset_5026	1.2	1050	Paox
geneset_5026	1.2	1050	Plcxd1
geneset_5026	1.2	1050	Plcxd2
geneset_5026	1.2	1050	Plcxd3
geneset_5026	1.2	1050	Psma1
geneset_5026	1.2	1050	Psma2
geneset_5026	1.2	1050	Psma3
geneset_5026	1.2	1050	Psma4
geneset_5026	1.2	1050	Psma5
geneset_5026	1.2	1050	Psma6
geneset_5026	1.2	1050	Psma7
geneset_5026	1.2	1050	Psma8
geneset_5026	1.2	1050	Psmb1
geneset_5026	1.2	1050	Psmb10
geneset_5026	1.2	1050	Psmb11
geneset_5026	1.2	1050	Psmb2
geneset_5026	1.2	1050	Psmb3
geneset_5026	1.2	1050	Psmb4
geneset_5026	1.2	1050	Psmb5
geneset_5026	1.2	1050	Psmb6
geneset_5026	1.2	1050	Psmb7
geneset_5026	1.2	1050	Psmb8
geneset_5026	1.2	1050	Psmb9
geneset_5026	1.2	1050	Psmd14
geneset_5026	1.2	1050	Psmd7
geneset_5026	1.2	1050	Pyroxd2
geneset_5026	1.2	1050	Retsat
geneset_5026	1.2	1050	Smarcc1
geneset_5026	1.2	1050	Smarcc2
geneset_5026	1.2	1050	Smox
geneset_5026	1.2	1050	Stambp
geneset_5026	1.2	1050	Stambpl1
geneset_5026	1.2	1050	Sycp1
geneset_5026	1.2	1050	Synpr
geneset_5026	1.2	1050	Syp
geneset_5026	1.2	1050	Sypl1
geneset_5026	1.2	1050	Sypl2
geneset_5026	1.2	1050	Trcg1
geneset_5026	1.2	1050	Tshb
geneset_5027	0.5	1066	Aimp2
geneset_5027	0.5	1066	Brip1
geneset_5027	0.5	1066	Cd27
geneset_5027	0.5	1066	Cd40
geneset_5027	0.5	1066	Clic1
geneset_5027	0.5	1066	Clic3
geneset_5027	0.5	1066	Clic4
geneset_5027	0.5	1066	Clic5
geneset_5027	0.5	1066	Clic6
geneset_5027	0.5	1066	Ddx11
geneset_5027	0.5	1066	Ears2
geneset_5027	0.5	1066	Eda2r
geneset_5027	0.5	1066	Edar
geneset_5027	0.5	1066	Eef1e1
geneset_5027	0.5	1066	Eef1g
geneset_5027	0.5	1066	Eprs1
geneset_5027	0.5	1066	Ercc2
geneset_5027	0.5	1066	Fas
geneset_5027	0.5	1066	Fry
geneset_5027	0.5	1066	Fryl
geneset_5027	0.5	1066	Gm29753
geneset_5027	0.5	1066	Gsta1
geneset_5027	0.5	1066	Gsta13
geneset_5027	0.5	1066	Gsta2
geneset_5027	0.5	1066	Gsta3
geneset_5027	0.5	1066	Gsta4
geneset_5027	0.5	1066	Gsta5
geneset_5027	0.5	1066	Gstm1
geneset_5027	0.5	1066	Gstm2
geneset_5027	0.5	1066	Gstm3
geneset_5027	0.5	1066	Gstm4
geneset_5027	0.5	1066	Gstm5
geneset_5027	0.5	1066	Gstm6
geneset_5027	0.5	1066	Gstm7
geneset_5027	0.5	1066	Gsto1
geneset_5027	0.5	1066	Gsto2
geneset_5027	0.5	1066	Gstp-ps
geneset_5027	0.5	1066	Gstp1
geneset_5027	0.5	1066	Gstp2
geneset_5027	0.5	1066	Gstp3
geneset_5027	0.5	1066	Gstt1
geneset_5027	0.5	1066	Gstt2
geneset_5027	0.5	1066	Gstt3
geneset_5027	0.5	1066	Gstt4
geneset_5027	0.5	1066	Gstz1
geneset_5027	0.5	1066	Has1
geneset_5027	0.5	1066	Has2
geneset_5027	0.5	1066	Has3
geneset_5027	0.5	1066	Hpgds
geneset_5027	0.5	1066	Iars1
geneset_5027	0.5	1066	Iars2
geneset_5027	0.5	1066	Lars1
geneset_5027	0.5	1066	Lars2
geneset_5027	0.5	1066	Ltbr
geneset_5027	0.5	1066	Mars1
geneset_5027	0.5	1066	Mars2
geneset_5027	0.5	1066	Ngfr
geneset_5027	0.5	1066	Nradd
geneset_5027	0.5	1066	Qars1
geneset_5027	0.5	1066	Rell1
geneset_5027	0.5	1066	Rell2
geneset_5027	0.5	1066	Relt
geneset_5027	0.5	1066	Rtel1
geneset_5027	0.5	1066	Tnfrsf10b
geneset_5027	0.5	1066	Tnfrsf11a
geneset_5027	0.5	1066	Tnfrsf11b
geneset_5027	0.5	1066	Tnfrsf14
geneset_5027	0.5	1066	Tnfrsf18
geneset_5027	0.5	1066	Tnfrsf19
geneset_5027	0.5	1066	Tnfrsf1a
geneset_5027	0.5	1066	Tnfrsf1b
geneset_5027	0.5	1066	Tnfrsf21
geneset_5027	0.5	1066	Tnfrsf22
geneset_5027	0.5	1066	Tnfrsf23
geneset_5027	0.5	1066	Tnfrsf25
geneset_5027	0.5	1066	Tnfrsf26
geneset_5027	0.5	1066	Tnfrsf4
geneset_5027	0.5	1066	Tnfrsf8
geneset_5027	0.5	1066	Tnfrsf9
geneset_5027	0.5	1066	Vars1
geneset_5027	0.5	1066	Vars2
geneset_5027	0.5	1066	Wars1
geneset_5028	5	1073	Ablim1
geneset_5028	5	1073	Ablim2
geneset_5028	5	1073	Ablim3
geneset_5028	5	1073	Ajuba
geneset_5028	5	1073	Cenpp
geneset_5028	5	1073	Crip1
geneset_5028	5	1073	Crip2
geneset_5028	5	1073	Crip3
geneset_5028	5	1073	Csrp1
geneset_5028	5	1073	Csrp2
geneset_5028	5	1073	Csrp3
geneset_5028	5	1073	Dmtn
geneset_5028	5	1073	Fblim1
geneset_5028	5	1073	Fhl1
geneset_5028	5	1073	Fhl2
geneset_5028	5	1073	Fhl3
geneset_5028	5	1073	Fhl4
geneset_5028	5	1073	Fhl5
geneset_5028	5	1073	Haus4
geneset_5028	5	1073	Homez
geneset_5028	5	1073	Isl1
geneset_5028	5	1073	Isl2
geneset_5028	5	1073	Ldb3
geneset_5028	5	1073	Lhx1
geneset_5028	5	1073	Lhx2
geneset_5028	5	1073	Lhx3
geneset_5028	5	1073	Lhx4
geneset_5028	5	1073	Lhx5
geneset_5028	5	1073	Lhx6
geneset_5028	5	1073	Lhx8
geneset_5028	5	1073	Lhx9
geneset_5028	5	1073	Limd1
geneset_5028	5	1073	Limk1
geneset_5028	5	1073	Lims1
geneset_5028	5	1073	Lims2
geneset_5028	5	1073	Lmcd1
geneset_5028	5	1073	Lmo1
geneset_5028	5	1073	Lmo2
geneset_5028	5	1073	Lmo3
geneset_5028	5	1073	Lmo4
geneset_5028	5	1073	Lmx1a
geneset_5028	5	1073	Lmx1b
geneset_5028	5	1073	Lpp
geneset_5028	5	1073	Lpxn
geneset_5028	5	1073	Pdlim1
geneset_5028	5	1073	Pdlim2
geneset_5028	5	1073	Pdlim3
geneset_5028	5	1073	Pdlim4
geneset_5028	5	1073	Pdlim5
geneset_5028	5	1073	Pdlim7
geneset_5028	5	1073	Prickle1
geneset_5028	5	1073	Prickle2
geneset_5028	5	1073	Prickle3
geneset_5028	5	1073	Prickle4
geneset_5028	5	1073	Pxn
geneset_5028	5	1073	Rnf10
geneset_5028	5	1073	Shroom1
geneset_5028	5	1073	Shroom2
geneset_5028	5	1073	Shroom3
geneset_5028	5	1073	Shroom4
geneset_5028	5	1073	Synpo
geneset_5028	5	1073	Synpo2
geneset_5028	5	1073	Synpo2l
geneset_5028	5	1073	Tes
geneset_5028	5	1073	Tesl1
geneset_5028	5	1073	Tgfb1i1
geneset_5028	5	1073	Tprg1
geneset_5028	5	1073	Tprg1l
geneset_5028	5	1073	Trip6
geneset_5028	5	1073	Wtip
geneset_5028	5	1073	Zfhx2
geneset_5028	5	1073	Zfhx3
geneset_5028	5	1073	Zfhx4
geneset_5028	5	1073	Zhx1
geneset_5028	5	1073	Zhx2
geneset_5028	5	1073	Zhx3
geneset_5028	5	1073	Zyx
geneset_5029	2, 5	1078	A1bg
geneset_5029	2, 5	1078	AB124611
geneset_5029	2, 5	1078	Aste1
geneset_5029	2, 5	1078	Fam120a
geneset_5029	2, 5	1078	Fam120b
geneset_5029	2, 5	1078	Fam120c
geneset_5029	2, 5	1078	Fcer1a
geneset_5029	2, 5	1078	Fcgr1
geneset_5029	2, 5	1078	Fcgr2b
geneset_5029	2, 5	1078	Fcgr3
geneset_5029	2, 5	1078	Fcrla
geneset_5029	2, 5	1078	Fcrlb
geneset_5029	2, 5	1078	Gp6
geneset_5029	2, 5	1078	Igsf1
geneset_5029	2, 5	1078	Kir3dl1
geneset_5029	2, 5	1078	Kir3dl2
geneset_5029	2, 5	1078	Lair1
geneset_5029	2, 5	1078	Lilra5
geneset_5029	2, 5	1078	Lilra6
geneset_5029	2, 5	1078	Lilrb4a
geneset_5029	2, 5	1078	Lilrb4b
geneset_5029	2, 5	1078	Ncr1
geneset_5029	2, 5	1078	Oscar
geneset_5029	2, 5	1078	Pira1
geneset_5029	2, 5	1078	Pira12
geneset_5029	2, 5	1078	Pira13
geneset_5029	2, 5	1078	Pira2
geneset_5029	2, 5	1078	Pirb
geneset_5029	2, 5	1078	Tarm1
geneset_5030	0.5, 0.8, 1, 1.2	1083	Cplx3
geneset_5030	0.5, 0.8, 1, 1.2	1083	Cplx4
geneset_5030	0.5, 0.8, 1, 1.2	1083	Cyp11a1
geneset_5030	0.5, 0.8, 1, 1.2	1083	Cyp11b1
geneset_5030	0.5, 0.8, 1, 1.2	1083	Cyp11b2
geneset_5030	0.5, 0.8, 1, 1.2	1083	Cyp17a1
geneset_5030	0.5, 0.8, 1, 1.2	1083	Cyp19a1
geneset_5030	0.5, 0.8, 1, 1.2	1083	Cyp1a1
geneset_5030	0.5, 0.8, 1, 1.2	1083	Cyp1a2
geneset_5030	0.5, 0.8, 1, 1.2	1083	Cyp1b1
geneset_5030	0.5, 0.8, 1, 1.2	1083	Cyp20a1
geneset_5030	0.5, 0.8, 1, 1.2	1083	Cyp21a1
geneset_5030	0.5, 0.8, 1, 1.2	1083	Cyp24a1
geneset_5030	0.5, 0.8, 1, 1.2	1083	Cyp26a1
geneset_5030	0.5, 0.8, 1, 1.2	1083	Cyp26b1
geneset_5030	0.5, 0.8, 1, 1.2	1083	Cyp26c1
geneset_5030	0.5, 0.8, 1, 1.2	1083	Cyp27a1
geneset_5030	0.5, 0.8, 1, 1.2	1083	Cyp27b1
geneset_5030	0.5, 0.8, 1, 1.2	1083	Cyp2a12
geneset_5030	0.5, 0.8, 1, 1.2	1083	Cyp2a22
geneset_5030	0.5, 0.8, 1, 1.2	1083	Cyp2a4
geneset_5030	0.5, 0.8, 1, 1.2	1083	Cyp2a5
geneset_5030	0.5, 0.8, 1, 1.2	1083	Cyp2ab1
geneset_5030	0.5, 0.8, 1, 1.2	1083	Cyp2b10
geneset_5030	0.5, 0.8, 1, 1.2	1083	Cyp2b13
geneset_5030	0.5, 0.8, 1, 1.2	1083	Cyp2b19
geneset_5030	0.5, 0.8, 1, 1.2	1083	Cyp2b23
geneset_5030	0.5, 0.8, 1, 1.2	1083	Cyp2b9
geneset_5030	0.5, 0.8, 1, 1.2	1083	Cyp2c23
geneset_5030	0.5, 0.8, 1, 1.2	1083	Cyp2c29
geneset_5030	0.5, 0.8, 1, 1.2	1083	Cyp2c37
geneset_5030	0.5, 0.8, 1, 1.2	1083	Cyp2c38
geneset_5030	0.5, 0.8, 1, 1.2	1083	Cyp2c39
geneset_5030	0.5, 0.8, 1, 1.2	1083	Cyp2c40
geneset_5030	0.5, 0.8, 1, 1.2	1083	Cyp2c50
geneset_5030	0.5, 0.8, 1, 1.2	1083	Cyp2c54
geneset_5030	0.5, 0.8, 1, 1.2	1083	Cyp2c55
geneset_5030	0.5, 0.8, 1, 1.2	1083	Cyp2c65
geneset_5030	0.5, 0.8, 1, 1.2	1083	Cyp2c66
geneset_5030	0.5, 0.8, 1, 1.2	1083	Cyp2c67
geneset_5030	0.5, 0.8, 1, 1.2	1083	Cyp2c68
geneset_5030	0.5, 0.8, 1, 1.2	1083	Cyp2c69
geneset_5030	0.5, 0.8, 1, 1.2	1083	Cyp2c70
geneset_5030	0.5, 0.8, 1, 1.2	1083	Cyp2d10
geneset_5030	0.5, 0.8, 1, 1.2	1083	Cyp2d11
geneset_5030	0.5, 0.8, 1, 1.2	1083	Cyp2d12
geneset_5030	0.5, 0.8, 1, 1.2	1083	Cyp2d22
geneset_5030	0.5, 0.8, 1, 1.2	1083	Cyp2d26
geneset_5030	0.5, 0.8, 1, 1.2	1083	Cyp2d34
geneset_5030	0.5, 0.8, 1, 1.2	1083	Cyp2d40
geneset_5030	0.5, 0.8, 1, 1.2	1083	Cyp2d9
geneset_5030	0.5, 0.8, 1, 1.2	1083	Cyp2e1
geneset_5030	0.5, 0.8, 1, 1.2	1083	Cyp2f2
geneset_5030	0.5, 0.8, 1, 1.2	1083	Cyp2g1
geneset_5030	0.5, 0.8, 1, 1.2	1083	Cyp2j11
geneset_5030	0.5, 0.8, 1, 1.2	1083	Cyp2j12
geneset_5030	0.5, 0.8, 1, 1.2	1083	Cyp2j13
geneset_5030	0.5, 0.8, 1, 1.2	1083	Cyp2j5
geneset_5030	0.5, 0.8, 1, 1.2	1083	Cyp2j6
geneset_5030	0.5, 0.8, 1, 1.2	1083	Cyp2j7
geneset_5030	0.5, 0.8, 1, 1.2	1083	Cyp2j8
geneset_5030	0.5, 0.8, 1, 1.2	1083	Cyp2j9
geneset_5030	0.5, 0.8, 1, 1.2	1083	Cyp2r1
geneset_5030	0.5, 0.8, 1, 1.2	1083	Cyp2s1
geneset_5030	0.5, 0.8, 1, 1.2	1083	Cyp2t4
geneset_5030	0.5, 0.8, 1, 1.2	1083	Cyp2u1
geneset_5030	0.5, 0.8, 1, 1.2	1083	Cyp2w1
geneset_5030	0.5, 0.8, 1, 1.2	1083	Cyp39a1
geneset_5030	0.5, 0.8, 1, 1.2	1083	Cyp3a11
geneset_5030	0.5, 0.8, 1, 1.2	1083	Cyp3a13
geneset_5030	0.5, 0.8, 1, 1.2	1083	Cyp3a16
geneset_5030	0.5, 0.8, 1, 1.2	1083	Cyp3a25
geneset_5030	0.5, 0.8, 1, 1.2	1083	Cyp3a41a
geneset_5030	0.5, 0.8, 1, 1.2	1083	Cyp3a41b
geneset_5030	0.5, 0.8, 1, 1.2	1083	Cyp3a44
geneset_5030	0.5, 0.8, 1, 1.2	1083	Cyp3a57
geneset_5030	0.5, 0.8, 1, 1.2	1083	Cyp3a59
geneset_5030	0.5, 0.8, 1, 1.2	1083	Cyp46a1
geneset_5030	0.5, 0.8, 1, 1.2	1083	Cyp4a10
geneset_5030	0.5, 0.8, 1, 1.2	1083	Cyp4a12a
geneset_5030	0.5, 0.8, 1, 1.2	1083	Cyp4a12b
geneset_5030	0.5, 0.8, 1, 1.2	1083	Cyp4a14
geneset_5030	0.5, 0.8, 1, 1.2	1083	Cyp4a29
geneset_5030	0.5, 0.8, 1, 1.2	1083	Cyp4a30b
geneset_5030	0.5, 0.8, 1, 1.2	1083	Cyp4a31
geneset_5030	0.5, 0.8, 1, 1.2	1083	Cyp4a32
geneset_5030	0.5, 0.8, 1, 1.2	1083	Cyp4b1
geneset_5030	0.5, 0.8, 1, 1.2	1083	Cyp4f13
geneset_5030	0.5, 0.8, 1, 1.2	1083	Cyp4f14
geneset_5030	0.5, 0.8, 1, 1.2	1083	Cyp4f15
geneset_5030	0.5, 0.8, 1, 1.2	1083	Cyp4f16
geneset_5030	0.5, 0.8, 1, 1.2	1083	Cyp4f17
geneset_5030	0.5, 0.8, 1, 1.2	1083	Cyp4f18
geneset_5030	0.5, 0.8, 1, 1.2	1083	Cyp4f37
geneset_5030	0.5, 0.8, 1, 1.2	1083	Cyp4f39
geneset_5030	0.5, 0.8, 1, 1.2	1083	Cyp4f40
geneset_5030	0.5, 0.8, 1, 1.2	1083	Cyp4v3
geneset_5030	0.5, 0.8, 1, 1.2	1083	Cyp4x1
geneset_5030	0.5, 0.8, 1, 1.2	1083	Cyp51
geneset_5030	0.5, 0.8, 1, 1.2	1083	Cyp7a1
geneset_5030	0.5, 0.8, 1, 1.2	1083	Cyp7b1
geneset_5030	0.5, 0.8, 1, 1.2	1083	Cyp8b1
geneset_5030	0.5, 0.8, 1, 1.2	1083	Efr3a
geneset_5030	0.5, 0.8, 1, 1.2	1083	Efr3b
geneset_5030	0.5, 0.8, 1, 1.2	1083	Lman1
geneset_5030	0.5, 0.8, 1, 1.2	1083	Lman1l
geneset_5030	0.5, 0.8, 1, 1.2	1083	Lman2
geneset_5030	0.5, 0.8, 1, 1.2	1083	Lman2l
geneset_5030	0.5, 0.8, 1, 1.2	1083	Ptgis
geneset_5030	0.5, 0.8, 1, 1.2	1083	Taco1
geneset_5030	0.5, 0.8, 1, 1.2	1083	Tbxas1
geneset_5031	0.8	1088	A1bg
geneset_5031	0.8	1088	AB124611
geneset_5031	0.8	1088	Aste1
geneset_5031	0.8	1088	Fam120a
geneset_5031	0.8	1088	Fam120b
geneset_5031	0.8	1088	Fam120c
geneset_5031	0.8	1088	Fcer1a
geneset_5031	0.8	1088	Fcgr1
geneset_5031	0.8	1088	Fcgr2b
geneset_5031	0.8	1088	Fcgr3
geneset_5031	0.8	1088	Fcrl6
geneset_5031	0.8	1088	Fcrla
geneset_5031	0.8	1088	Fcrlb
geneset_5031	0.8	1088	Gp6
geneset_5031	0.8	1088	Igsf1
geneset_5031	0.8	1088	Kir3dl1
geneset_5031	0.8	1088	Kir3dl2
geneset_5031	0.8	1088	Lair1
geneset_5031	0.8	1088	Lilra5
geneset_5031	0.8	1088	Lilra6
geneset_5031	0.8	1088	Lilrb4a
geneset_5031	0.8	1088	Lilrb4b
geneset_5031	0.8	1088	Ncr1
geneset_5031	0.8	1088	Oscar
geneset_5031	0.8	1088	Pira1
geneset_5031	0.8	1088	Pira12
geneset_5031	0.8	1088	Pira13
geneset_5031	0.8	1088	Pira2
geneset_5031	0.8	1088	Pirb
geneset_5031	0.8	1088	Tarm1
geneset_5032	0.2	1097	Atp5f1a
geneset_5032	0.2	1097	Atp5f1b
geneset_5032	0.2	1097	Atp6v1a
geneset_5032	0.2	1097	Atp6v1b1
geneset_5032	0.2	1097	Atp6v1b2
geneset_5032	0.2	1097	Atxn1
geneset_5032	0.2	1097	Atxn1l
geneset_5032	0.2	1097	Atxn7l3
geneset_5032	0.2	1097	Atxn7l3b
geneset_5032	0.2	1097	Bbx
geneset_5032	0.2	1097	Cic
geneset_5032	0.2	1097	Dnase1
geneset_5032	0.2	1097	Dnase1l1
geneset_5032	0.2	1097	Dnase1l2
geneset_5032	0.2	1097	Dnase1l3
geneset_5032	0.2	1097	Glyr1
geneset_5032	0.2	1097	Gm34362
geneset_5032	0.2	1097	Gm38574
geneset_5032	0.2	1097	Gm5396
geneset_5032	0.2	1097	Gusb
geneset_5032	0.2	1097	Hacd1
geneset_5032	0.2	1097	Hacd2
geneset_5032	0.2	1097	Hacd3
geneset_5032	0.2	1097	Hacd4
geneset_5032	0.2	1097	Hbp1
geneset_5032	0.2	1097	Hdgf
geneset_5032	0.2	1097	Hdgfl1
geneset_5032	0.2	1097	Hdgfl2
geneset_5032	0.2	1097	Hdgfl3
geneset_5032	0.2	1097	Hhat
geneset_5032	0.2	1097	Hhatl
geneset_5032	0.2	1097	Hibadh
geneset_5032	0.2	1097	Hmg20a
geneset_5032	0.2	1097	Hmg20b
geneset_5032	0.2	1097	Hmgb1
geneset_5032	0.2	1097	Hmgb2
geneset_5032	0.2	1097	Hmgb3
geneset_5032	0.2	1097	Hmgb4
geneset_5032	0.2	1097	Hmgxb4
geneset_5032	0.2	1097	Lef1
geneset_5032	0.2	1097	Manba
geneset_5032	0.2	1097	Meiosin
geneset_5032	0.2	1097	Psip1
geneset_5032	0.2	1097	Sirt1
geneset_5032	0.2	1097	Sirt2
geneset_5032	0.2	1097	Sirt3
geneset_5032	0.2	1097	Sirt4
geneset_5032	0.2	1097	Sirt5
geneset_5032	0.2	1097	Sirt6
geneset_5032	0.2	1097	Sirt7
geneset_5032	0.2	1097	Smarce1
geneset_5032	0.2	1097	Sox1
geneset_5032	0.2	1097	Sox10
geneset_5032	0.2	1097	Sox11
geneset_5032	0.2	1097	Sox12
geneset_5032	0.2	1097	Sox13
geneset_5032	0.2	1097	Sox14
geneset_5032	0.2	1097	Sox15
geneset_5032	0.2	1097	Sox17
geneset_5032	0.2	1097	Sox18
geneset_5032	0.2	1097	Sox2
geneset_5032	0.2	1097	Sox21
geneset_5032	0.2	1097	Sox3
geneset_5032	0.2	1097	Sox30
geneset_5032	0.2	1097	Sox4
geneset_5032	0.2	1097	Sox5
geneset_5032	0.2	1097	Sox6
geneset_5032	0.2	1097	Sox7
geneset_5032	0.2	1097	Sox8
geneset_5032	0.2	1097	Sox9
geneset_5032	0.2	1097	Sry
geneset_5032	0.2	1097	Ssrp1
geneset_5032	0.2	1097	Tcf7
geneset_5032	0.2	1097	Tcf7l1
geneset_5032	0.2	1097	Tcf7l2
geneset_5032	0.2	1097	Tfam
geneset_5032	0.2	1097	Tox
geneset_5032	0.2	1097	Tox2
geneset_5032	0.2	1097	Tox3
geneset_5032	0.2	1097	Tox4
geneset_5032	0.2	1097	Ubtf
geneset_5032	0.2	1097	Ubtfl1
geneset_5033	1	1099	Axin1
geneset_5033	1	1099	Axin2
geneset_5033	1	1099	Ccdc27
geneset_5033	1	1099	Cep112
geneset_5033	1	1099	Cep170
geneset_5033	1	1099	Cep170b
geneset_5033	1	1099	Cir1
geneset_5033	1	1099	Daam1
geneset_5033	1	1099	Daam2
geneset_5033	1	1099	Diaph1
geneset_5033	1	1099	Diaph2
geneset_5033	1	1099	Diaph3
geneset_5033	1	1099	Fhad1
geneset_5033	1	1099	Fhdc1
geneset_5033	1	1099	Fhod1
geneset_5033	1	1099	Fhod3
geneset_5033	1	1099	Fmn1
geneset_5033	1	1099	Fmn2
geneset_5033	1	1099	Fmnl1
geneset_5033	1	1099	Fmnl2
geneset_5033	1	1099	Fmnl3
geneset_5033	1	1099	Grid2ip
geneset_5033	1	1099	Inf2
geneset_5033	1	1099	Iqce
geneset_5033	1	1099	Polr1f
geneset_5033	1	1099	Ppp1r8
geneset_5033	1	1099	Pxk
geneset_5033	1	1099	Rgs1
geneset_5033	1	1099	Rgs10
geneset_5033	1	1099	Rgs11
geneset_5033	1	1099	Rgs12
geneset_5033	1	1099	Rgs13
geneset_5033	1	1099	Rgs14
geneset_5033	1	1099	Rgs16
geneset_5033	1	1099	Rgs17
geneset_5033	1	1099	Rgs18
geneset_5033	1	1099	Rgs19
geneset_5033	1	1099	Rgs2
geneset_5033	1	1099	Rgs20
geneset_5033	1	1099	Rgs21
geneset_5033	1	1099	Rgs3
geneset_5033	1	1099	Rgs4
geneset_5033	1	1099	Rgs5
geneset_5033	1	1099	Rgs6
geneset_5033	1	1099	Rgs7
geneset_5033	1	1099	Rgs8
geneset_5033	1	1099	Rgs9
geneset_5033	1	1099	Slc4a1ap
geneset_5033	1	1099	Snip1
geneset_5033	1	1099	Snx1
geneset_5033	1	1099	Snx10
geneset_5033	1	1099	Snx11
geneset_5033	1	1099	Snx12
geneset_5033	1	1099	Snx13
geneset_5033	1	1099	Snx14
geneset_5033	1	1099	Snx16
geneset_5033	1	1099	Snx18
geneset_5033	1	1099	Snx19
geneset_5033	1	1099	Snx2
geneset_5033	1	1099	Snx20
geneset_5033	1	1099	Snx21
geneset_5033	1	1099	Snx25
geneset_5033	1	1099	Snx3
geneset_5033	1	1099	Snx30
geneset_5033	1	1099	Snx32
geneset_5033	1	1099	Snx33
geneset_5033	1	1099	Snx4
geneset_5033	1	1099	Snx5
geneset_5033	1	1099	Snx6
geneset_5033	1	1099	Snx7
geneset_5033	1	1099	Snx8
geneset_5033	1	1099	Snx9
geneset_5034	2	1099	Amt
geneset_5034	2	1099	Anapc4
geneset_5034	2	1099	Armh1
geneset_5034	2	1099	Cuta
geneset_5034	2	1099	Cutal
geneset_5034	2	1099	Dipk1a
geneset_5034	2	1099	Dipk1b
geneset_5034	2	1099	Dipk1c
geneset_5034	2	1099	Dmgdh
geneset_5034	2	1099	Emsy
geneset_5034	2	1099	Evi5
geneset_5034	2	1099	Evi5l
geneset_5034	2	1099	Foxred1
geneset_5034	2	1099	Gramd1a
geneset_5034	2	1099	Gramd1b
geneset_5034	2	1099	Gramd1c
geneset_5034	2	1099	Gramd2a
geneset_5034	2	1099	Gramd2b
geneset_5034	2	1099	Grtp1
geneset_5034	2	1099	Kansl1
geneset_5034	2	1099	Kansl1l
geneset_5034	2	1099	Meak7
geneset_5034	2	1099	Mnd1
geneset_5034	2	1099	Mutyh
geneset_5034	2	1099	Ncoa7
geneset_5034	2	1099	Ndufaf2
geneset_5034	2	1099	Nthl1
geneset_5034	2	1099	Oxr1
geneset_5034	2	1099	Pdpr
geneset_5034	2	1099	Pipox
geneset_5034	2	1099	Rabgap1
geneset_5034	2	1099	Rabgap1l
geneset_5034	2	1099	Rundc1
geneset_5034	2	1099	Sardh
geneset_5034	2	1099	Sat1
geneset_5034	2	1099	Sat2
geneset_5034	2	1099	Satl1
geneset_5034	2	1099	Senp8
geneset_5034	2	1099	Sgsm1
geneset_5034	2	1099	Sgsm2
geneset_5034	2	1099	Sgsm3
geneset_5034	2	1099	Slc35b1
geneset_5034	2	1099	Slc35b2
geneset_5034	2	1099	Slc35b3
geneset_5034	2	1099	Slc35b4
geneset_5034	2	1099	Tbc1d1
geneset_5034	2	1099	Tbc1d10a
geneset_5034	2	1099	Tbc1d10b
geneset_5034	2	1099	Tbc1d10c
geneset_5034	2	1099	Tbc1d12
geneset_5034	2	1099	Tbc1d13
geneset_5034	2	1099	Tbc1d14
geneset_5034	2	1099	Tbc1d15
geneset_5034	2	1099	Tbc1d16
geneset_5034	2	1099	Tbc1d17
geneset_5034	2	1099	Tbc1d2
geneset_5034	2	1099	Tbc1d20
geneset_5034	2	1099	Tbc1d21
geneset_5034	2	1099	Tbc1d22a
geneset_5034	2	1099	Tbc1d22b
geneset_5034	2	1099	Tbc1d23
geneset_5034	2	1099	Tbc1d24
geneset_5034	2	1099	Tbc1d25
geneset_5034	2	1099	Tbc1d2b
geneset_5034	2	1099	Tbc1d30
geneset_5034	2	1099	Tbc1d4
geneset_5034	2	1099	Tbc1d5
geneset_5034	2	1099	Tbc1d8
geneset_5034	2	1099	Tbc1d8b
geneset_5034	2	1099	Tbc1d9
geneset_5034	2	1099	Tbc1d9b
geneset_5034	2	1099	Tbck
geneset_5034	2	1099	Tldc2
geneset_5034	2	1099	Usp6nl
geneset_5035	10	1103	Adam10
geneset_5035	10	1103	Adam11
geneset_5035	10	1103	Adam12
geneset_5035	10	1103	Adam15
geneset_5035	10	1103	Adam17
geneset_5035	10	1103	Adam18
geneset_5035	10	1103	Adam19
geneset_5035	10	1103	Adam1a
geneset_5035	10	1103	Adam1b
geneset_5035	10	1103	Adam2
geneset_5035	10	1103	Adam20
geneset_5035	10	1103	Adam21
geneset_5035	10	1103	Adam22
geneset_5035	10	1103	Adam23
geneset_5035	10	1103	Adam24
geneset_5035	10	1103	Adam25
geneset_5035	10	1103	Adam26a
geneset_5035	10	1103	Adam26b
geneset_5035	10	1103	Adam28
geneset_5035	10	1103	Adam29
geneset_5035	10	1103	Adam3
geneset_5035	10	1103	Adam30
geneset_5035	10	1103	Adam32
geneset_5035	10	1103	Adam33
geneset_5035	10	1103	Adam34
geneset_5035	10	1103	Adam34l
geneset_5035	10	1103	Adam39
geneset_5035	10	1103	Adam4
geneset_5035	10	1103	Adam5
geneset_5035	10	1103	Adam6a
geneset_5035	10	1103	Adam6b
geneset_5035	10	1103	Adam7
geneset_5035	10	1103	Adam8
geneset_5035	10	1103	Adam9
geneset_5035	10	1103	Adamdec1
geneset_5035	10	1103	Adamts1
geneset_5035	10	1103	Adamts10
geneset_5035	10	1103	Adamts12
geneset_5035	10	1103	Adamts13
geneset_5035	10	1103	Adamts14
geneset_5035	10	1103	Adamts15
geneset_5035	10	1103	Adamts16
geneset_5035	10	1103	Adamts17
geneset_5035	10	1103	Adamts18
geneset_5035	10	1103	Adamts19
geneset_5035	10	1103	Adamts2
geneset_5035	10	1103	Adamts20
geneset_5035	10	1103	Adamts3
geneset_5035	10	1103	Adamts4
geneset_5035	10	1103	Adamts5
geneset_5035	10	1103	Adamts6
geneset_5035	10	1103	Adamts7
geneset_5035	10	1103	Adamts8
geneset_5035	10	1103	Adamts9
geneset_5035	10	1103	Adamtsl1
geneset_5035	10	1103	Adamtsl2
geneset_5035	10	1103	Adamtsl3
geneset_5035	10	1103	Adamtsl4
geneset_5035	10	1103	Adamtsl5
geneset_5035	10	1103	C6
geneset_5035	10	1103	C7
geneset_5035	10	1103	C8a
geneset_5035	10	1103	C8b
geneset_5035	10	1103	C9
geneset_5035	10	1103	Cacfd1
geneset_5035	10	1103	Cfp
geneset_5035	10	1103	Cilp
geneset_5035	10	1103	Cilp2
geneset_5035	10	1103	Gm4787
geneset_5035	10	1103	Gm5347
geneset_5035	10	1103	Memo1
geneset_5035	10	1103	Papln
geneset_5035	10	1103	Prf1
geneset_5035	10	1103	Reln
geneset_5035	10	1103	Rgs7bp
geneset_5035	10	1103	Sbspon
geneset_5035	10	1103	Spon1
geneset_5035	10	1103	Spon2
geneset_5035	10	1103	Thbs1
geneset_5035	10	1103	Thbs2
geneset_5035	10	1103	Thsd1
geneset_5035	10	1103	Thsd4
geneset_5035	10	1103	Thsd7a
geneset_5035	10	1103	Thsd7b
geneset_5035	10	1103	Unc5a
geneset_5035	10	1103	Unc5b
geneset_5035	10	1103	Unc5c
geneset_5035	10	1103	Unc5cl
geneset_5035	10	1103	Unc5d
geneset_5036	0.8	1105	1810065E05Rik
geneset_5036	0.8	1105	2610028H24Rik
geneset_5036	0.8	1105	Agpat1
geneset_5036	0.8	1105	Agpat2
geneset_5036	0.8	1105	Alg11
geneset_5036	0.8	1105	Alg2
geneset_5036	0.8	1105	Ankfn1
geneset_5036	0.8	1105	Armc10
geneset_5036	0.8	1105	Armc12
geneset_5036	0.8	1105	Armcx1
geneset_5036	0.8	1105	Armcx2
geneset_5036	0.8	1105	Armcx3
geneset_5036	0.8	1105	Armcx4
geneset_5036	0.8	1105	Armcx5
geneset_5036	0.8	1105	Armcx6
geneset_5036	0.8	1105	Banp
geneset_5036	0.8	1105	Bckdha
geneset_5036	0.8	1105	Bhlhb9
geneset_5036	0.8	1105	Brix1
geneset_5036	0.8	1105	Cd177
geneset_5036	0.8	1105	Cd59a
geneset_5036	0.8	1105	Cd59b
geneset_5036	0.8	1105	Dhtkd1
geneset_5036	0.8	1105	Fam114a1
geneset_5036	0.8	1105	Fam114a2
geneset_5036	0.8	1105	Fam217a
geneset_5036	0.8	1105	Fam217b
geneset_5036	0.8	1105	Frrs1
geneset_5036	0.8	1105	Frrs1l
geneset_5036	0.8	1105	Glt1d1
geneset_5036	0.8	1105	Gm1096
geneset_5036	0.8	1105	Gm12253
geneset_5036	0.8	1105	Gm15246
geneset_5036	0.8	1105	Gm31665
geneset_5036	0.8	1105	Gm34531
geneset_5036	0.8	1105	Gm34593
geneset_5036	0.8	1105	Gm34646
geneset_5036	0.8	1105	Gm51691
geneset_5036	0.8	1105	Gml
geneset_5036	0.8	1105	Gml2
geneset_5036	0.8	1105	Gprasp1
geneset_5036	0.8	1105	Gprasp2
geneset_5036	0.8	1105	Gsap
geneset_5036	0.8	1105	Imp4
geneset_5036	0.8	1105	Jcad
geneset_5036	0.8	1105	Ly6a
geneset_5036	0.8	1105	Ly6a2
geneset_5036	0.8	1105	Ly6c1
geneset_5036	0.8	1105	Ly6c2
geneset_5036	0.8	1105	Ly6d
geneset_5036	0.8	1105	Ly6e
geneset_5036	0.8	1105	Ly6f
geneset_5036	0.8	1105	Ly6g
geneset_5036	0.8	1105	Ly6g2
geneset_5036	0.8	1105	Ly6g6g
geneset_5036	0.8	1105	Ly6h
geneset_5036	0.8	1105	Ly6i
geneset_5036	0.8	1105	Ly6k
geneset_5036	0.8	1105	Ly6l
geneset_5036	0.8	1105	Ly6m
geneset_5036	0.8	1105	Lynx1
geneset_5036	0.8	1105	Lypd10
geneset_5036	0.8	1105	Lypd11
geneset_5036	0.8	1105	Lypd2
geneset_5036	0.8	1105	Lypd3
geneset_5036	0.8	1105	Lypd4
geneset_5036	0.8	1105	Lypd5
geneset_5036	0.8	1105	Lypd8
geneset_5036	0.8	1105	Lypd8l
geneset_5036	0.8	1105	Lypd9
geneset_5036	0.8	1105	Mfn1
geneset_5036	0.8	1105	Mfn2
geneset_5036	0.8	1105	Mycbpap
geneset_5036	0.8	1105	Naa25
geneset_5036	0.8	1105	Ogdh
geneset_5036	0.8	1105	Ogdhl
geneset_5036	0.8	1105	Papss1
geneset_5036	0.8	1105	Papss2
geneset_5036	0.8	1105	Pdha1
geneset_5036	0.8	1105	Pdha2
geneset_5036	0.8	1105	Pinlyp
geneset_5036	0.8	1105	Plaur
geneset_5036	0.8	1105	Pphln1
geneset_5036	0.8	1105	Ppp1r10
geneset_5036	0.8	1105	Prr29
geneset_5036	0.8	1105	Prr3
geneset_5036	0.8	1105	Psca
geneset_5036	0.8	1105	Rif1
geneset_5036	0.8	1105	Rnf20
geneset_5036	0.8	1105	Rnf40
geneset_5036	0.8	1105	Rpf1
geneset_5036	0.8	1105	Rpf2
geneset_5036	0.8	1105	Rsad1
geneset_5036	0.8	1105	Slurp1
geneset_5036	0.8	1105	Slurp2
geneset_5036	0.8	1105	Spag5
geneset_5036	0.8	1105	Tex101
geneset_5036	0.8	1105	Them6
geneset_5036	0.8	1105	Tmem81
geneset_5036	0.8	1105	Top1
geneset_5036	0.8	1105	Top1mt
geneset_5037	1.5	1107	Alpk1
geneset_5037	1.5	1107	B4galnt1
geneset_5037	1.5	1107	B4galnt2
geneset_5037	1.5	1107	Bag2
geneset_5037	1.5	1107	Bivm
geneset_5037	1.5	1107	Cdc5l
geneset_5037	1.5	1107	Cdc5lrt1
geneset_5037	1.5	1107	Cdc5lrt10
geneset_5037	1.5	1107	Cdc5lrt4
geneset_5037	1.5	1107	Cdc5lrt5
geneset_5037	1.5	1107	Cdc5lrt6
geneset_5037	1.5	1107	Cdc5lrt7
geneset_5037	1.5	1107	Cdc5lrt8
geneset_5037	1.5	1107	Cdc5lrt9
geneset_5037	1.5	1107	Cog3
geneset_5037	1.5	1107	Dek
geneset_5037	1.5	1107	Dmtf1
geneset_5037	1.5	1107	Dmtf1l
geneset_5037	1.5	1107	Eef2k
geneset_5037	1.5	1107	Ercc5
geneset_5037	1.5	1107	Exo1
geneset_5037	1.5	1107	Fen1
geneset_5037	1.5	1107	Fmr1
geneset_5037	1.5	1107	Fxr1
geneset_5037	1.5	1107	Fxr2
geneset_5037	1.5	1107	Gen1
geneset_5037	1.5	1107	H13
geneset_5037	1.5	1107	Ktn1
geneset_5037	1.5	1107	Mtmr14
geneset_5037	1.5	1107	Myb
geneset_5037	1.5	1107	Mybl1
geneset_5037	1.5	1107	Mybl2
geneset_5037	1.5	1107	Nudt9
geneset_5037	1.5	1107	Prdm8
geneset_5037	1.5	1107	Rbm33
geneset_5037	1.5	1107	Rrbp1
geneset_5037	1.5	1107	Sgcb
geneset_5037	1.5	1107	Sgcd
geneset_5037	1.5	1107	Sgcg
geneset_5037	1.5	1107	Sgcz
geneset_5037	1.5	1107	Sin3a
geneset_5037	1.5	1107	Sin3b
geneset_5037	1.5	1107	Snapc4
geneset_5037	1.5	1107	Sppl2a
geneset_5037	1.5	1107	Sppl2b
geneset_5037	1.5	1107	Sppl2c
geneset_5037	1.5	1107	Sppl3
geneset_5037	1.5	1107	Trpc1
geneset_5037	1.5	1107	Trpc2
geneset_5037	1.5	1107	Trpc3
geneset_5037	1.5	1107	Trpc4
geneset_5037	1.5	1107	Trpc5
geneset_5037	1.5	1107	Trpc6
geneset_5037	1.5	1107	Trpc7
geneset_5037	1.5	1107	Trpm1
geneset_5037	1.5	1107	Trpm2
geneset_5037	1.5	1107	Trpm3
geneset_5037	1.5	1107	Trpm4
geneset_5037	1.5	1107	Trpm5
geneset_5037	1.5	1107	Trpm6
geneset_5037	1.5	1107	Trpm7
geneset_5037	1.5	1107	Trpm8
geneset_5037	1.5	1107	Ttf1
geneset_5037	1.5	1107	Xndc1
geneset_5037	1.5	1107	Xntrpc
geneset_5037	1.5	1107	Xrcc1
geneset_5037	1.5	1107	Zbed4
geneset_5037	1.5	1107	Zbed6
geneset_5037	1.5	1107	Zfp488
geneset_5037	1.5	1107	Zfp618
geneset_5038	10	1123	Cog1
geneset_5038	10	1123	Def8
geneset_5038	10	1123	Dennd1a
geneset_5038	10	1123	Dennd1b
geneset_5038	10	1123	Dennd1c
geneset_5038	10	1123	Dennd2a
geneset_5038	10	1123	Dennd2b
geneset_5038	10	1123	Dennd2c
geneset_5038	10	1123	Dennd2d
geneset_5038	10	1123	Dennd3
geneset_5038	10	1123	Dennd4a
geneset_5038	10	1123	Dennd4b
geneset_5038	10	1123	Dennd4c
geneset_5038	10	1123	Dennd5a
geneset_5038	10	1123	Dennd5b
geneset_5038	10	1123	Dnajc13
geneset_5038	10	1123	Eea1
geneset_5038	10	1123	Fyco1
geneset_5038	10	1123	Hgs
geneset_5038	10	1123	Lrba
geneset_5038	10	1123	Lyst
geneset_5038	10	1123	Madd
geneset_5038	10	1123	Miox
geneset_5038	10	1123	Mtm1
geneset_5038	10	1123	Mtmr1
geneset_5038	10	1123	Mtmr10
geneset_5038	10	1123	Mtmr11
geneset_5038	10	1123	Mtmr12
geneset_5038	10	1123	Mtmr2
geneset_5038	10	1123	Mtmr3
geneset_5038	10	1123	Mtmr4
geneset_5038	10	1123	Mtmr6
geneset_5038	10	1123	Mtmr7
geneset_5038	10	1123	Mtmr9
geneset_5038	10	1123	Nbea
geneset_5038	10	1123	Nbeal1
geneset_5038	10	1123	Nbeal2
geneset_5038	10	1123	Npb
geneset_5038	10	1123	Npw
geneset_5038	10	1123	Pikfyve
geneset_5038	10	1123	Pip4k2a
geneset_5038	10	1123	Pip4k2b
geneset_5038	10	1123	Pip4k2c
geneset_5038	10	1123	Pip5k1a
geneset_5038	10	1123	Pip5k1b
geneset_5038	10	1123	Pip5k1c
geneset_5038	10	1123	Pip5kl1
geneset_5038	10	1123	Plekhf1
geneset_5038	10	1123	Plekhf2
geneset_5038	10	1123	Plekhm1
geneset_5038	10	1123	Plekhm2
geneset_5038	10	1123	Plekhm3
geneset_5038	10	1123	Psmd4
geneset_5038	10	1123	Rbsn
geneset_5038	10	1123	Rubcn
geneset_5038	10	1123	Rubcnl
geneset_5038	10	1123	Rufy1
geneset_5038	10	1123	Rufy2
geneset_5038	10	1123	Rufy3
geneset_5038	10	1123	Rufy4
geneset_5038	10	1123	Rundc3a
geneset_5038	10	1123	Rundc3b
geneset_5038	10	1123	Sbf1
geneset_5038	10	1123	Sbf2
geneset_5038	10	1123	Snx29
geneset_5038	10	1123	Ubn1
geneset_5038	10	1123	Ubn2
geneset_5038	10	1123	Wdfy3
geneset_5038	10	1123	Wdfy4
geneset_5038	10	1123	Wdr81
geneset_5038	10	1123	Zfyve1
geneset_5038	10	1123	Zfyve16
geneset_5038	10	1123	Zfyve19
geneset_5038	10	1123	Zfyve21
geneset_5038	10	1123	Zfyve26
geneset_5038	10	1123	Zfyve27
geneset_5038	10	1123	Zfyve28
geneset_5038	10	1123	Zfyve9
geneset_5039	1, 1.5	1126	4930438A08Rik
geneset_5039	1, 1.5	1126	Apobr
geneset_5039	1, 1.5	1126	Bdnf
geneset_5039	1, 1.5	1126	Brcc3
geneset_5039	1, 1.5	1126	Brcc3dc
geneset_5039	1, 1.5	1126	Cops5
geneset_5039	1, 1.5	1126	Cops6
geneset_5039	1, 1.5	1126	Eif3f
geneset_5039	1, 1.5	1126	Eif3h
geneset_5039	1, 1.5	1126	Fshb
geneset_5039	1, 1.5	1126	Gdap1
geneset_5039	1, 1.5	1126	Gdap1l1
geneset_5039	1, 1.5	1126	Ggt1
geneset_5039	1, 1.5	1126	Ggt5
geneset_5039	1, 1.5	1126	Ggt6
geneset_5039	1, 1.5	1126	Ggt7
geneset_5039	1, 1.5	1126	Gpha2
geneset_5039	1, 1.5	1126	Gphb5
geneset_5039	1, 1.5	1126	Il4i1
geneset_5039	1, 1.5	1126	Il4i1b
geneset_5039	1, 1.5	1126	Kdm1a
geneset_5039	1, 1.5	1126	Kdm1b
geneset_5039	1, 1.5	1126	Lao1
geneset_5039	1, 1.5	1126	Lhb
geneset_5039	1, 1.5	1126	Maoa
geneset_5039	1, 1.5	1126	Maob
geneset_5039	1, 1.5	1126	Mpnd
geneset_5039	1, 1.5	1126	Muc1
geneset_5039	1, 1.5	1126	Muc16
geneset_5039	1, 1.5	1126	Mysm1
geneset_5039	1, 1.5	1126	Ngf
geneset_5039	1, 1.5	1126	Nop2
geneset_5039	1, 1.5	1126	Nsun2
geneset_5039	1, 1.5	1126	Nsun3
geneset_5039	1, 1.5	1126	Nsun4
geneset_5039	1, 1.5	1126	Nsun5
geneset_5039	1, 1.5	1126	Nsun6
geneset_5039	1, 1.5	1126	Nsun7
geneset_5039	1, 1.5	1126	Ntf3
geneset_5039	1, 1.5	1126	Ntf5
geneset_5039	1, 1.5	1126	Oser1
geneset_5039	1, 1.5	1126	Paox
geneset_5039	1, 1.5	1126	Plcxd1
geneset_5039	1, 1.5	1126	Plcxd2
geneset_5039	1, 1.5	1126	Plcxd3
geneset_5039	1, 1.5	1126	Psma1
geneset_5039	1, 1.5	1126	Psma2
geneset_5039	1, 1.5	1126	Psma3
geneset_5039	1, 1.5	1126	Psma4
geneset_5039	1, 1.5	1126	Psma5
geneset_5039	1, 1.5	1126	Psma6
geneset_5039	1, 1.5	1126	Psma7
geneset_5039	1, 1.5	1126	Psma8
geneset_5039	1, 1.5	1126	Psmb1
geneset_5039	1, 1.5	1126	Psmb10
geneset_5039	1, 1.5	1126	Psmb11
geneset_5039	1, 1.5	1126	Psmb2
geneset_5039	1, 1.5	1126	Psmb3
geneset_5039	1, 1.5	1126	Psmb4
geneset_5039	1, 1.5	1126	Psmb5
geneset_5039	1, 1.5	1126	Psmb6
geneset_5039	1, 1.5	1126	Psmb7
geneset_5039	1, 1.5	1126	Psmb8
geneset_5039	1, 1.5	1126	Psmb9
geneset_5039	1, 1.5	1126	Psmd14
geneset_5039	1, 1.5	1126	Psmd7
geneset_5039	1, 1.5	1126	Pyroxd2
geneset_5039	1, 1.5	1126	Retsat
geneset_5039	1, 1.5	1126	Smarcc1
geneset_5039	1, 1.5	1126	Smarcc2
geneset_5039	1, 1.5	1126	Smox
geneset_5039	1, 1.5	1126	Stambp
geneset_5039	1, 1.5	1126	Stambpl1
geneset_5039	1, 1.5	1126	Sycp1
geneset_5039	1, 1.5	1126	Synpr
geneset_5039	1, 1.5	1126	Syp
geneset_5039	1, 1.5	1126	Sypl1
geneset_5039	1, 1.5	1126	Sypl2
geneset_5039	1, 1.5	1126	Trcg1
geneset_5039	1, 1.5	1126	Tshb
geneset_5040	10	1127	Avpr1a
geneset_5040	10	1127	Avpr1b
geneset_5040	10	1127	Avpr2
geneset_5040	10	1127	Brs3
geneset_5040	10	1127	Cckar
geneset_5040	10	1127	Ednra
geneset_5040	10	1127	Ednrb
geneset_5040	10	1127	Ffar4
geneset_5040	10	1127	Galr1
geneset_5040	10	1127	Ghsr
geneset_5040	10	1127	Gnrhr
geneset_5040	10	1127	Gpr135
geneset_5040	10	1127	Gpr139
geneset_5040	10	1127	Gpr142
geneset_5040	10	1127	Gpr150
geneset_5040	10	1127	Gpr151
geneset_5040	10	1127	Gpr165
geneset_5040	10	1127	Gpr176
geneset_5040	10	1127	Gpr19
geneset_5040	10	1127	Gpr37
geneset_5040	10	1127	Gpr37l1
geneset_5040	10	1127	Gpr39
geneset_5040	10	1127	Gpr83
geneset_5040	10	1127	Grpr
geneset_5040	10	1127	Hcrtr1
geneset_5040	10	1127	Hcrtr2
geneset_5040	10	1127	Kiss1r
geneset_5040	10	1127	Lhcgr
geneset_5040	10	1127	Mtnr1b
geneset_5040	10	1127	Nmbr
geneset_5040	10	1127	Nmur1
geneset_5040	10	1127	Nmur2
geneset_5040	10	1127	Npffr1
geneset_5040	10	1127	Npffr2
geneset_5040	10	1127	Npsr1
geneset_5040	10	1127	Npy1r
geneset_5040	10	1127	Npy2r
geneset_5040	10	1127	Npy4r
geneset_5040	10	1127	Npy5r
geneset_5040	10	1127	Npy6r
geneset_5040	10	1127	Ntsr1
geneset_5040	10	1127	Ntsr2
geneset_5040	10	1127	Opn1mw
geneset_5040	10	1127	Opn1sw
geneset_5040	10	1127	Opn3
geneset_5040	10	1127	Opn4
geneset_5040	10	1127	Opn5
geneset_5040	10	1127	Oxtr
geneset_5040	10	1127	Pgr15l
geneset_5040	10	1127	Prlhr
geneset_5040	10	1127	Prokr1
geneset_5040	10	1127	Prokr2
geneset_5040	10	1127	Qrfpr
geneset_5040	10	1127	Qrfprl
geneset_5040	10	1127	Rgr
geneset_5040	10	1127	Rho
geneset_5040	10	1127	Rrh
geneset_5040	10	1127	Tacr1
geneset_5040	10	1127	Tacr2
geneset_5040	10	1127	Tacr3
geneset_5040	10	1127	Trhr
geneset_5040	10	1127	Trhr2
geneset_5041	1.5	1132	Brip1
geneset_5041	1.5	1132	Cd27
geneset_5041	1.5	1132	Cd40
geneset_5041	1.5	1132	Ddx11
geneset_5041	1.5	1132	Eda2r
geneset_5041	1.5	1132	Edar
geneset_5041	1.5	1132	Eef1e1
geneset_5041	1.5	1132	Eef1g
geneset_5041	1.5	1132	Ercc2
geneset_5041	1.5	1132	Fas
geneset_5041	1.5	1132	Fry
geneset_5041	1.5	1132	Fryl
geneset_5041	1.5	1132	Gm29753
geneset_5041	1.5	1132	Gsta1
geneset_5041	1.5	1132	Gsta13
geneset_5041	1.5	1132	Gsta2
geneset_5041	1.5	1132	Gsta3
geneset_5041	1.5	1132	Gsta4
geneset_5041	1.5	1132	Gsta5
geneset_5041	1.5	1132	Gstm1
geneset_5041	1.5	1132	Gstm2
geneset_5041	1.5	1132	Gstm3
geneset_5041	1.5	1132	Gstm4
geneset_5041	1.5	1132	Gstm5
geneset_5041	1.5	1132	Gstm6
geneset_5041	1.5	1132	Gstm7
geneset_5041	1.5	1132	Gsto1
geneset_5041	1.5	1132	Gsto2
geneset_5041	1.5	1132	Gstp-ps
geneset_5041	1.5	1132	Gstp1
geneset_5041	1.5	1132	Gstp2
geneset_5041	1.5	1132	Gstp3
geneset_5041	1.5	1132	Gstt1
geneset_5041	1.5	1132	Gstt2
geneset_5041	1.5	1132	Gstt3
geneset_5041	1.5	1132	Gstt4
geneset_5041	1.5	1132	Gstz1
geneset_5041	1.5	1132	Has1
geneset_5041	1.5	1132	Has2
geneset_5041	1.5	1132	Has3
geneset_5041	1.5	1132	Hpgds
geneset_5041	1.5	1132	Iars1
geneset_5041	1.5	1132	Iars2
geneset_5041	1.5	1132	Irag1
geneset_5041	1.5	1132	Irag2
geneset_5041	1.5	1132	Kash5
geneset_5041	1.5	1132	Lars1
geneset_5041	1.5	1132	Lars2
geneset_5041	1.5	1132	Ltbr
geneset_5041	1.5	1132	Mars1
geneset_5041	1.5	1132	Mars2
geneset_5041	1.5	1132	Nat14
geneset_5041	1.5	1132	Nat8
geneset_5041	1.5	1132	Nat8f1
geneset_5041	1.5	1132	Nat8f2
geneset_5041	1.5	1132	Nat8f3
geneset_5041	1.5	1132	Nat8f4
geneset_5041	1.5	1132	Nat8f5
geneset_5041	1.5	1132	Nat8f6
geneset_5041	1.5	1132	Nat8f7
geneset_5041	1.5	1132	Nat8l
geneset_5041	1.5	1132	Ngfr
geneset_5041	1.5	1132	Nradd
geneset_5041	1.5	1132	Rad21
geneset_5041	1.5	1132	Rad21l
geneset_5041	1.5	1132	Rec8
geneset_5041	1.5	1132	Rell1
geneset_5041	1.5	1132	Rell2
geneset_5041	1.5	1132	Relt
geneset_5041	1.5	1132	Rilp
geneset_5041	1.5	1132	Rilpl1
geneset_5041	1.5	1132	Rilpl2
geneset_5041	1.5	1132	Rtel1
geneset_5041	1.5	1132	Tmco5
geneset_5041	1.5	1132	Tmco5b
geneset_5041	1.5	1132	Tnfrsf10b
geneset_5041	1.5	1132	Tnfrsf11a
geneset_5041	1.5	1132	Tnfrsf11b
geneset_5041	1.5	1132	Tnfrsf14
geneset_5041	1.5	1132	Tnfrsf18
geneset_5041	1.5	1132	Tnfrsf19
geneset_5041	1.5	1132	Tnfrsf1a
geneset_5041	1.5	1132	Tnfrsf1b
geneset_5041	1.5	1132	Tnfrsf21
geneset_5041	1.5	1132	Tnfrsf22
geneset_5041	1.5	1132	Tnfrsf23
geneset_5041	1.5	1132	Tnfrsf25
geneset_5041	1.5	1132	Tnfrsf26
geneset_5041	1.5	1132	Tnfrsf4
geneset_5041	1.5	1132	Tnfrsf8
geneset_5041	1.5	1132	Tnfrsf9
geneset_5041	1.5	1132	Vars1
geneset_5041	1.5	1132	Vars2
geneset_5042	10	1133	Adcyap1r1
geneset_5042	10	1133	Adgra1
geneset_5042	10	1133	Adgrb1
geneset_5042	10	1133	Adgrb2
geneset_5042	10	1133	Adgrb3
geneset_5042	10	1133	Adgrd1
geneset_5042	10	1133	Adgre1
geneset_5042	10	1133	Adgre4
geneset_5042	10	1133	Adgre5
geneset_5042	10	1133	Adgrf1
geneset_5042	10	1133	Adgrf2
geneset_5042	10	1133	Adgrf3
geneset_5042	10	1133	Adgrf4
geneset_5042	10	1133	Adgrf5
geneset_5042	10	1133	Adgrg1
geneset_5042	10	1133	Adgrg2
geneset_5042	10	1133	Adgrg3
geneset_5042	10	1133	Adgrg4
geneset_5042	10	1133	Adgrg5
geneset_5042	10	1133	Adgrg6
geneset_5042	10	1133	Adgrg7
geneset_5042	10	1133	Adgrl1
geneset_5042	10	1133	Adgrl2
geneset_5042	10	1133	Adgrl3
geneset_5042	10	1133	Adgrl4
geneset_5042	10	1133	Adgrv1
geneset_5042	10	1133	Calcr
geneset_5042	10	1133	Calcrl
geneset_5042	10	1133	Crhr1
geneset_5042	10	1133	Crhr2
geneset_5042	10	1133	Eva1a
geneset_5042	10	1133	Eva1b
geneset_5042	10	1133	Eva1c
geneset_5042	10	1133	Gcgr
geneset_5042	10	1133	Ghrhr
geneset_5042	10	1133	Gipr
geneset_5042	10	1133	Gldn
geneset_5042	10	1133	Glp1r
geneset_5042	10	1133	Glp2r
geneset_5042	10	1133	Myoc
geneset_5042	10	1133	Olfm1
geneset_5042	10	1133	Olfm2
geneset_5042	10	1133	Olfm3
geneset_5042	10	1133	Olfm4
geneset_5042	10	1133	Olfm5
geneset_5042	10	1133	Olfml1
geneset_5042	10	1133	Olfml2a
geneset_5042	10	1133	Olfml2b
geneset_5042	10	1133	Olfml3
geneset_5042	10	1133	Pth1r
geneset_5042	10	1133	Pth2r
geneset_5042	10	1133	Sctr
geneset_5042	10	1133	Vipr1
geneset_5042	10	1133	Vipr2
geneset_5043	1.2, 1.5	1135	Aatf
geneset_5043	1.2, 1.5	1135	Abhd10
geneset_5043	1.2, 1.5	1135	Abhd11
geneset_5043	1.2, 1.5	1135	Abhd4
geneset_5043	1.2, 1.5	1135	Abhd5
geneset_5043	1.2, 1.5	1135	Abhd6
geneset_5043	1.2, 1.5	1135	Abhd8
geneset_5043	1.2, 1.5	1135	Acad10
geneset_5043	1.2, 1.5	1135	Acad11
geneset_5043	1.2, 1.5	1135	Acad12
geneset_5043	1.2, 1.5	1135	Acad8
geneset_5043	1.2, 1.5	1135	Acad9
geneset_5043	1.2, 1.5	1135	Acadl
geneset_5043	1.2, 1.5	1135	Acadm
geneset_5043	1.2, 1.5	1135	Acads
geneset_5043	1.2, 1.5	1135	Acadsb
geneset_5043	1.2, 1.5	1135	Acadvl
geneset_5043	1.2, 1.5	1135	Acox1
geneset_5043	1.2, 1.5	1135	Acox2
geneset_5043	1.2, 1.5	1135	Acox3
geneset_5043	1.2, 1.5	1135	Acoxl
geneset_5043	1.2, 1.5	1135	Aldh16a1
geneset_5043	1.2, 1.5	1135	Aldh1a1
geneset_5043	1.2, 1.5	1135	Aldh1a2
geneset_5043	1.2, 1.5	1135	Aldh1a3
geneset_5043	1.2, 1.5	1135	Aldh1a7
geneset_5043	1.2, 1.5	1135	Aldh1b1
geneset_5043	1.2, 1.5	1135	Aldh1l1
geneset_5043	1.2, 1.5	1135	Aldh1l2
geneset_5043	1.2, 1.5	1135	Aldh2
geneset_5043	1.2, 1.5	1135	Aldh3a1
geneset_5043	1.2, 1.5	1135	Aldh3a2
geneset_5043	1.2, 1.5	1135	Aldh3b1
geneset_5043	1.2, 1.5	1135	Aldh3b2
geneset_5043	1.2, 1.5	1135	Aldh3b3
geneset_5043	1.2, 1.5	1135	Aldh4a1
geneset_5043	1.2, 1.5	1135	Aldh5a1
geneset_5043	1.2, 1.5	1135	Aldh6a1
geneset_5043	1.2, 1.5	1135	Aldh7a1
geneset_5043	1.2, 1.5	1135	Aldh8a1
geneset_5043	1.2, 1.5	1135	Aldh9a1
geneset_5043	1.2, 1.5	1135	Ash2l
geneset_5043	1.2, 1.5	1135	B9d1
geneset_5043	1.2, 1.5	1135	B9d2
geneset_5043	1.2, 1.5	1135	Bphl
geneset_5043	1.2, 1.5	1135	Caly
geneset_5043	1.2, 1.5	1135	Dmc1
geneset_5043	1.2, 1.5	1135	Edem1
geneset_5043	1.2, 1.5	1135	Edem2
geneset_5043	1.2, 1.5	1135	Edem3
geneset_5043	1.2, 1.5	1135	Ephx1
geneset_5043	1.2, 1.5	1135	Ephx2
geneset_5043	1.2, 1.5	1135	Ephx3
geneset_5043	1.2, 1.5	1135	Ephx4
geneset_5043	1.2, 1.5	1135	Gcdh
geneset_5043	1.2, 1.5	1135	Hdhd3
geneset_5043	1.2, 1.5	1135	Ivd
geneset_5043	1.2, 1.5	1135	Man1a
geneset_5043	1.2, 1.5	1135	Man1a2
geneset_5043	1.2, 1.5	1135	Man1b1
geneset_5043	1.2, 1.5	1135	Man1c1
geneset_5043	1.2, 1.5	1135	Mest
geneset_5043	1.2, 1.5	1135	Mgll
geneset_5043	1.2, 1.5	1135	Mipep
geneset_5043	1.2, 1.5	1135	Mks1
geneset_5043	1.2, 1.5	1135	Mtfmt
geneset_5043	1.2, 1.5	1135	Ndrg1
geneset_5043	1.2, 1.5	1135	Ndrg2
geneset_5043	1.2, 1.5	1135	Ndrg3
geneset_5043	1.2, 1.5	1135	Ndrg4
geneset_5043	1.2, 1.5	1135	Ndufa13
geneset_5043	1.2, 1.5	1135	Ndufs8
geneset_5043	1.2, 1.5	1135	Nln
geneset_5043	1.2, 1.5	1135	Nsg1
geneset_5043	1.2, 1.5	1135	Nsg2
geneset_5043	1.2, 1.5	1135	Ppme1
geneset_5043	1.2, 1.5	1135	Pradc1
geneset_5043	1.2, 1.5	1135	Rad51
geneset_5043	1.2, 1.5	1135	Rad51b
geneset_5043	1.2, 1.5	1135	Rad51c
geneset_5043	1.2, 1.5	1135	Rad51d
geneset_5043	1.2, 1.5	1135	Serhl
geneset_5043	1.2, 1.5	1135	Sgo1
geneset_5043	1.2, 1.5	1135	Sgo2a
geneset_5043	1.2, 1.5	1135	Sgo2b
geneset_5043	1.2, 1.5	1135	Slc41a1
geneset_5043	1.2, 1.5	1135	Slc41a2
geneset_5043	1.2, 1.5	1135	Slc41a3
geneset_5043	1.2, 1.5	1135	Thop1
geneset_5043	1.2, 1.5	1135	Xrcc2
geneset_5043	1.2, 1.5	1135	Xrcc3
geneset_5044	10	1139	Acaa1a
geneset_5044	10	1139	Acaa1b
geneset_5044	10	1139	Acaa2
geneset_5044	10	1139	Acat1
geneset_5044	10	1139	Acat2
geneset_5044	10	1139	Acat3
geneset_5044	10	1139	Bdh1
geneset_5044	10	1139	Bdh2
geneset_5044	10	1139	Cbr1
geneset_5044	10	1139	Cbr2
geneset_5044	10	1139	Cbr3
geneset_5044	10	1139	Cbr4
geneset_5044	10	1139	Comt
geneset_5044	10	1139	Comtd1
geneset_5044	10	1139	Dcxr
geneset_5044	10	1139	Decr1
geneset_5044	10	1139	Decr2
geneset_5044	10	1139	Dhrs1
geneset_5044	10	1139	Dhrs11
geneset_5044	10	1139	Dhrs13
geneset_5044	10	1139	Dhrs2
geneset_5044	10	1139	Dhrs3
geneset_5044	10	1139	Dhrs4
geneset_5044	10	1139	Dhrs7
geneset_5044	10	1139	Dhrs7b
geneset_5044	10	1139	Dhrs7c
geneset_5044	10	1139	Dhrs9
geneset_5044	10	1139	Dhrsx
geneset_5044	10	1139	Hadhb
geneset_5044	10	1139	Hpgd
geneset_5044	10	1139	Hsd11b1
geneset_5044	10	1139	Hsd11b2
geneset_5044	10	1139	Hsd17b1
geneset_5044	10	1139	Hsd17b10
geneset_5044	10	1139	Hsd17b11
geneset_5044	10	1139	Hsd17b12
geneset_5044	10	1139	Hsd17b13
geneset_5044	10	1139	Hsd17b14
geneset_5044	10	1139	Hsd17b2
geneset_5044	10	1139	Hsd17b3
geneset_5044	10	1139	Hsd17b4
geneset_5044	10	1139	Hsd17b6
geneset_5044	10	1139	Hsd17b7
geneset_5044	10	1139	Hsd17b8
geneset_5044	10	1139	Hsdl1
geneset_5044	10	1139	Hsdl2
geneset_5044	10	1139	Kdsr
geneset_5044	10	1139	Mblac1
geneset_5044	10	1139	Mrm1
geneset_5044	10	1139	Nphs2
geneset_5044	10	1139	Pecr
geneset_5044	10	1139	Pex13
geneset_5044	10	1139	Rdh1
geneset_5044	10	1139	Rdh10
geneset_5044	10	1139	Rdh11
geneset_5044	10	1139	Rdh12
geneset_5044	10	1139	Rdh13
geneset_5044	10	1139	Rdh14
geneset_5044	10	1139	Rdh16
geneset_5044	10	1139	Rdh16f2
geneset_5044	10	1139	Rdh19
geneset_5044	10	1139	Rdh5
geneset_5044	10	1139	Rdh7
geneset_5044	10	1139	Rdh8
geneset_5044	10	1139	Rdh9
geneset_5044	10	1139	Scp2
geneset_5044	10	1139	Scp2d1
geneset_5044	10	1139	Sdr16c5
geneset_5044	10	1139	Sdr16c6
geneset_5044	10	1139	Sdr9c7
geneset_5044	10	1139	Spr
geneset_5044	10	1139	Stom
geneset_5044	10	1139	Stoml1
geneset_5044	10	1139	Stoml2
geneset_5044	10	1139	Stoml3
geneset_5044	10	1139	Tomt
geneset_5044	10	1139	Wwox
geneset_5045	0.8, 1.2	1145	Brip1
geneset_5045	0.8, 1.2	1145	Cd27
geneset_5045	0.8, 1.2	1145	Cd40
geneset_5045	0.8, 1.2	1145	Clic1
geneset_5045	0.8, 1.2	1145	Clic3
geneset_5045	0.8, 1.2	1145	Clic4
geneset_5045	0.8, 1.2	1145	Clic5
geneset_5045	0.8, 1.2	1145	Clic6
geneset_5045	0.8, 1.2	1145	Ddx11
geneset_5045	0.8, 1.2	1145	Eda2r
geneset_5045	0.8, 1.2	1145	Edar
geneset_5045	0.8, 1.2	1145	Eef1e1
geneset_5045	0.8, 1.2	1145	Eef1g
geneset_5045	0.8, 1.2	1145	Ercc2
geneset_5045	0.8, 1.2	1145	Fas
geneset_5045	0.8, 1.2	1145	Fry
geneset_5045	0.8, 1.2	1145	Fryl
geneset_5045	0.8, 1.2	1145	Gm29753
geneset_5045	0.8, 1.2	1145	Gm53370
geneset_5045	0.8, 1.2	1145	Gsta1
geneset_5045	0.8, 1.2	1145	Gsta13
geneset_5045	0.8, 1.2	1145	Gsta2
geneset_5045	0.8, 1.2	1145	Gsta3
geneset_5045	0.8, 1.2	1145	Gsta4
geneset_5045	0.8, 1.2	1145	Gsta5
geneset_5045	0.8, 1.2	1145	Gstm1
geneset_5045	0.8, 1.2	1145	Gstm2
geneset_5045	0.8, 1.2	1145	Gstm3
geneset_5045	0.8, 1.2	1145	Gstm4
geneset_5045	0.8, 1.2	1145	Gstm5
geneset_5045	0.8, 1.2	1145	Gstm6
geneset_5045	0.8, 1.2	1145	Gstm7
geneset_5045	0.8, 1.2	1145	Gsto1
geneset_5045	0.8, 1.2	1145	Gsto2
geneset_5045	0.8, 1.2	1145	Gstp-ps
geneset_5045	0.8, 1.2	1145	Gstp1
geneset_5045	0.8, 1.2	1145	Gstp2
geneset_5045	0.8, 1.2	1145	Gstp3
geneset_5045	0.8, 1.2	1145	Gstt1
geneset_5045	0.8, 1.2	1145	Gstt2
geneset_5045	0.8, 1.2	1145	Gstt3
geneset_5045	0.8, 1.2	1145	Gstt4
geneset_5045	0.8, 1.2	1145	Gstz1
geneset_5045	0.8, 1.2	1145	Has1
geneset_5045	0.8, 1.2	1145	Has2
geneset_5045	0.8, 1.2	1145	Has3
geneset_5045	0.8, 1.2	1145	Hpgds
geneset_5045	0.8, 1.2	1145	Iars1
geneset_5045	0.8, 1.2	1145	Iars2
geneset_5045	0.8, 1.2	1145	Irag1
geneset_5045	0.8, 1.2	1145	Irag2
geneset_5045	0.8, 1.2	1145	Kash5
geneset_5045	0.8, 1.2	1145	Lars1
geneset_5045	0.8, 1.2	1145	Lars2
geneset_5045	0.8, 1.2	1145	Ltbr
geneset_5045	0.8, 1.2	1145	Mars1
geneset_5045	0.8, 1.2	1145	Mars2
geneset_5045	0.8, 1.2	1145	Ngfr
geneset_5045	0.8, 1.2	1145	Nradd
geneset_5045	0.8, 1.2	1145	Rad21
geneset_5045	0.8, 1.2	1145	Rad21l
geneset_5045	0.8, 1.2	1145	Rec8
geneset_5045	0.8, 1.2	1145	Rell1
geneset_5045	0.8, 1.2	1145	Rell2
geneset_5045	0.8, 1.2	1145	Relt
geneset_5045	0.8, 1.2	1145	Rilp
geneset_5045	0.8, 1.2	1145	Rilpl1
geneset_5045	0.8, 1.2	1145	Rilpl2
geneset_5045	0.8, 1.2	1145	Rtel1
geneset_5045	0.8, 1.2	1145	Tmco5
geneset_5045	0.8, 1.2	1145	Tmco5b
geneset_5045	0.8, 1.2	1145	Tnfrsf10b
geneset_5045	0.8, 1.2	1145	Tnfrsf11a
geneset_5045	0.8, 1.2	1145	Tnfrsf11b
geneset_5045	0.8, 1.2	1145	Tnfrsf14
geneset_5045	0.8, 1.2	1145	Tnfrsf18
geneset_5045	0.8, 1.2	1145	Tnfrsf19
geneset_5045	0.8, 1.2	1145	Tnfrsf1a
geneset_5045	0.8, 1.2	1145	Tnfrsf1b
geneset_5045	0.8, 1.2	1145	Tnfrsf21
geneset_5045	0.8, 1.2	1145	Tnfrsf22
geneset_5045	0.8, 1.2	1145	Tnfrsf23
geneset_5045	0.8, 1.2	1145	Tnfrsf25
geneset_5045	0.8, 1.2	1145	Tnfrsf26
geneset_5045	0.8, 1.2	1145	Tnfrsf4
geneset_5045	0.8, 1.2	1145	Tnfrsf8
geneset_5045	0.8, 1.2	1145	Tnfrsf9
geneset_5045	0.8, 1.2	1145	Vars1
geneset_5045	0.8, 1.2	1145	Vars2
geneset_5046	10	1148	Actn1
geneset_5046	10	1148	Actn2
geneset_5046	10	1148	Actn3
geneset_5046	10	1148	Actn4
geneset_5046	10	1148	Akap6
geneset_5046	10	1148	Atp6v1e1
geneset_5046	10	1148	Atp6v1e2
geneset_5046	10	1148	BC024139
geneset_5046	10	1148	Bmerb1
geneset_5046	10	1148	Cep68
geneset_5046	10	1148	Ciao3
geneset_5046	10	1148	Clmn
geneset_5046	10	1148	Dixdc1
geneset_5046	10	1148	Dmd
geneset_5046	10	1148	Drp2
geneset_5046	10	1148	Dsp
geneset_5046	10	1148	Dst
geneset_5046	10	1148	Dtna
geneset_5046	10	1148	Dtnb
geneset_5046	10	1148	Dytn
geneset_5046	10	1148	Efcc1
geneset_5046	10	1148	Ehbp1
geneset_5046	10	1148	Ehbp1l1
geneset_5046	10	1148	Eppk1
geneset_5046	10	1148	Evpl
geneset_5046	10	1148	Flna
geneset_5046	10	1148	Flnb
geneset_5046	10	1148	Flnc
geneset_5046	10	1148	Gas2
geneset_5046	10	1148	Gas2l1
geneset_5046	10	1148	Gas2l2
geneset_5046	10	1148	Gas2l3
geneset_5046	10	1148	Gm1322
geneset_5046	10	1148	Lcp1
geneset_5046	10	1148	Lima1
geneset_5046	10	1148	Limd2
geneset_5046	10	1148	Macf1
geneset_5046	10	1148	Mical1
geneset_5046	10	1148	Mical2
geneset_5046	10	1148	Mical3
geneset_5046	10	1148	Micall1
geneset_5046	10	1148	Micall2
geneset_5046	10	1148	Narf
geneset_5046	10	1148	Nav1
geneset_5046	10	1148	Nav2
geneset_5046	10	1148	Nav3
geneset_5046	10	1148	Oplah
geneset_5046	10	1148	Plec
geneset_5046	10	1148	Pls1
geneset_5046	10	1148	Pls3
geneset_5046	10	1148	Ppl
geneset_5046	10	1148	Rps10
geneset_5046	10	1148	Smtn
geneset_5046	10	1148	Smtnl1
geneset_5046	10	1148	Smtnl2
geneset_5046	10	1148	Specc1
geneset_5046	10	1148	Specc1l
geneset_5046	10	1148	Spta1
geneset_5046	10	1148	Sptan1
geneset_5046	10	1148	Sptb
geneset_5046	10	1148	Sptbn1
geneset_5046	10	1148	Sptbn2
geneset_5046	10	1148	Sptbn4
geneset_5046	10	1148	Sptbn5
geneset_5046	10	1148	Syne1
geneset_5046	10	1148	Syne2
geneset_5046	10	1148	Syne3
geneset_5046	10	1148	Syne4
geneset_5046	10	1148	Utrn
geneset_5046	10	1148	Xirp1
geneset_5046	10	1148	Xirp2
geneset_5047	0.5	1160	Aco1
geneset_5047	0.5	1160	Aco2
geneset_5047	0.5	1160	Aggf1
geneset_5047	0.5	1160	Ap1m1
geneset_5047	0.5	1160	Ap1m2
geneset_5047	0.5	1160	Ap1s1
geneset_5047	0.5	1160	Ap1s2
geneset_5047	0.5	1160	Ap1s3
geneset_5047	0.5	1160	Ap2m1
geneset_5047	0.5	1160	Ap2s1
geneset_5047	0.5	1160	Ap3m1
geneset_5047	0.5	1160	Ap3m2
geneset_5047	0.5	1160	Ap3s1
geneset_5047	0.5	1160	Ap3s2
geneset_5047	0.5	1160	Ap4m1
geneset_5047	0.5	1160	Ap4s1
geneset_5047	0.5	1160	Arpin
geneset_5047	0.5	1160	AU022252
geneset_5047	0.5	1160	Cherp
geneset_5047	0.5	1160	Clasrp
geneset_5047	0.5	1160	Copz1
geneset_5047	0.5	1160	Copz2
geneset_5047	0.5	1160	Ece1
geneset_5047	0.5	1160	Ece2
geneset_5047	0.5	1160	Ecel1
geneset_5047	0.5	1160	Eef1akmt2
geneset_5047	0.5	1160	Eef1akmt4
geneset_5047	0.5	1160	Eef1ece2
geneset_5047	0.5	1160	Faf1
geneset_5047	0.5	1160	Faf2
geneset_5047	0.5	1160	Fkrp
geneset_5047	0.5	1160	Gm15455
geneset_5047	0.5	1160	Gm17149
geneset_5047	0.5	1160	Gpatch11
geneset_5047	0.5	1160	Gpatch2
geneset_5047	0.5	1160	Gpatch2l
geneset_5047	0.5	1160	Gpatch4
geneset_5047	0.5	1160	Gpatch8
geneset_5047	0.5	1160	Gpkow
geneset_5047	0.5	1160	Gpr89
geneset_5047	0.5	1160	Gtf2a1
geneset_5047	0.5	1160	Gtf2a1l
geneset_5047	0.5	1160	Ireb2
geneset_5047	0.5	1160	Kel
geneset_5047	0.5	1160	Mettl13
geneset_5047	0.5	1160	Mmachc
geneset_5047	0.5	1160	Mme
geneset_5047	0.5	1160	Mmel1
geneset_5047	0.5	1160	Mrpl39
geneset_5047	0.5	1160	Ncoa6
geneset_5047	0.5	1160	Pars2
geneset_5047	0.5	1160	Phex
geneset_5047	0.5	1160	Pinx1
geneset_5047	0.5	1160	Rars1
geneset_5047	0.5	1160	Rars2
geneset_5047	0.5	1160	Rbm10
geneset_5047	0.5	1160	Rbm5
geneset_5047	0.5	1160	Rbm6
geneset_5047	0.5	1160	Rex1bd
geneset_5047	0.5	1160	Rmi1
geneset_5047	0.5	1160	Rprd1a
geneset_5047	0.5	1160	Rprd1b
geneset_5047	0.5	1160	Rprd2
geneset_5047	0.5	1160	Sf3a1
geneset_5047	0.5	1160	Sfswap
geneset_5047	0.5	1160	Shtn1
geneset_5047	0.5	1160	Slc30a1
geneset_5047	0.5	1160	Slc30a10
geneset_5047	0.5	1160	Slc30a2
geneset_5047	0.5	1160	Slc30a3
geneset_5047	0.5	1160	Slc30a4
geneset_5047	0.5	1160	Slc30a5
geneset_5047	0.5	1160	Slc30a6
geneset_5047	0.5	1160	Slc30a7
geneset_5047	0.5	1160	Slc30a8
geneset_5047	0.5	1160	Smn1
geneset_5047	0.5	1160	Smndc1
geneset_5047	0.5	1160	Ston1
geneset_5047	0.5	1160	Ston2
geneset_5047	0.5	1160	Sugp1
geneset_5047	0.5	1160	Sugp2
geneset_5047	0.5	1160	Tars1
geneset_5047	0.5	1160	Tars2
geneset_5047	0.5	1160	Tars3
geneset_5047	0.5	1160	Tdrd3
geneset_5047	0.5	1160	Tfip11
geneset_5047	0.5	1160	Ubxn7
geneset_5047	0.5	1160	Ubxn8
geneset_5047	0.5	1160	Zfp804a
geneset_5047	0.5	1160	Zfp804b
geneset_5047	0.5	1160	Zgpat
geneset_5048	0.1, 0.2	1163	Ccdc13
geneset_5048	0.1, 0.2	1163	Cplx3
geneset_5048	0.1, 0.2	1163	Cplx4
geneset_5048	0.1, 0.2	1163	Cyp11a1
geneset_5048	0.1, 0.2	1163	Cyp11b1
geneset_5048	0.1, 0.2	1163	Cyp11b2
geneset_5048	0.1, 0.2	1163	Cyp17a1
geneset_5048	0.1, 0.2	1163	Cyp19a1
geneset_5048	0.1, 0.2	1163	Cyp1a1
geneset_5048	0.1, 0.2	1163	Cyp1a2
geneset_5048	0.1, 0.2	1163	Cyp1b1
geneset_5048	0.1, 0.2	1163	Cyp20a1
geneset_5048	0.1, 0.2	1163	Cyp21a1
geneset_5048	0.1, 0.2	1163	Cyp24a1
geneset_5048	0.1, 0.2	1163	Cyp26a1
geneset_5048	0.1, 0.2	1163	Cyp26b1
geneset_5048	0.1, 0.2	1163	Cyp26c1
geneset_5048	0.1, 0.2	1163	Cyp27a1
geneset_5048	0.1, 0.2	1163	Cyp27b1
geneset_5048	0.1, 0.2	1163	Cyp2a12
geneset_5048	0.1, 0.2	1163	Cyp2a22
geneset_5048	0.1, 0.2	1163	Cyp2a4
geneset_5048	0.1, 0.2	1163	Cyp2a5
geneset_5048	0.1, 0.2	1163	Cyp2ab1
geneset_5048	0.1, 0.2	1163	Cyp2b10
geneset_5048	0.1, 0.2	1163	Cyp2b13
geneset_5048	0.1, 0.2	1163	Cyp2b19
geneset_5048	0.1, 0.2	1163	Cyp2b23
geneset_5048	0.1, 0.2	1163	Cyp2b9
geneset_5048	0.1, 0.2	1163	Cyp2c23
geneset_5048	0.1, 0.2	1163	Cyp2c29
geneset_5048	0.1, 0.2	1163	Cyp2c37
geneset_5048	0.1, 0.2	1163	Cyp2c38
geneset_5048	0.1, 0.2	1163	Cyp2c39
geneset_5048	0.1, 0.2	1163	Cyp2c40
geneset_5048	0.1, 0.2	1163	Cyp2c50
geneset_5048	0.1, 0.2	1163	Cyp2c54
geneset_5048	0.1, 0.2	1163	Cyp2c55
geneset_5048	0.1, 0.2	1163	Cyp2c65
geneset_5048	0.1, 0.2	1163	Cyp2c66
geneset_5048	0.1, 0.2	1163	Cyp2c67
geneset_5048	0.1, 0.2	1163	Cyp2c68
geneset_5048	0.1, 0.2	1163	Cyp2c69
geneset_5048	0.1, 0.2	1163	Cyp2c70
geneset_5048	0.1, 0.2	1163	Cyp2d10
geneset_5048	0.1, 0.2	1163	Cyp2d11
geneset_5048	0.1, 0.2	1163	Cyp2d12
geneset_5048	0.1, 0.2	1163	Cyp2d22
geneset_5048	0.1, 0.2	1163	Cyp2d26
geneset_5048	0.1, 0.2	1163	Cyp2d34
geneset_5048	0.1, 0.2	1163	Cyp2d40
geneset_5048	0.1, 0.2	1163	Cyp2d9
geneset_5048	0.1, 0.2	1163	Cyp2e1
geneset_5048	0.1, 0.2	1163	Cyp2f2
geneset_5048	0.1, 0.2	1163	Cyp2g1
geneset_5048	0.1, 0.2	1163	Cyp2j11
geneset_5048	0.1, 0.2	1163	Cyp2j12
geneset_5048	0.1, 0.2	1163	Cyp2j13
geneset_5048	0.1, 0.2	1163	Cyp2j5
geneset_5048	0.1, 0.2	1163	Cyp2j6
geneset_5048	0.1, 0.2	1163	Cyp2j7
geneset_5048	0.1, 0.2	1163	Cyp2j8
geneset_5048	0.1, 0.2	1163	Cyp2j9
geneset_5048	0.1, 0.2	1163	Cyp2r1
geneset_5048	0.1, 0.2	1163	Cyp2s1
geneset_5048	0.1, 0.2	1163	Cyp2t4
geneset_5048	0.1, 0.2	1163	Cyp2u1
geneset_5048	0.1, 0.2	1163	Cyp2w1
geneset_5048	0.1, 0.2	1163	Cyp39a1
geneset_5048	0.1, 0.2	1163	Cyp3a11
geneset_5048	0.1, 0.2	1163	Cyp3a13
geneset_5048	0.1, 0.2	1163	Cyp3a16
geneset_5048	0.1, 0.2	1163	Cyp3a25
geneset_5048	0.1, 0.2	1163	Cyp3a41a
geneset_5048	0.1, 0.2	1163	Cyp3a41b
geneset_5048	0.1, 0.2	1163	Cyp3a44
geneset_5048	0.1, 0.2	1163	Cyp3a57
geneset_5048	0.1, 0.2	1163	Cyp3a59
geneset_5048	0.1, 0.2	1163	Cyp46a1
geneset_5048	0.1, 0.2	1163	Cyp4a10
geneset_5048	0.1, 0.2	1163	Cyp4a12a
geneset_5048	0.1, 0.2	1163	Cyp4a12b
geneset_5048	0.1, 0.2	1163	Cyp4a14
geneset_5048	0.1, 0.2	1163	Cyp4a29
geneset_5048	0.1, 0.2	1163	Cyp4a30b
geneset_5048	0.1, 0.2	1163	Cyp4a31
geneset_5048	0.1, 0.2	1163	Cyp4a32
geneset_5048	0.1, 0.2	1163	Cyp4b1
geneset_5048	0.1, 0.2	1163	Cyp4f13
geneset_5048	0.1, 0.2	1163	Cyp4f14
geneset_5048	0.1, 0.2	1163	Cyp4f15
geneset_5048	0.1, 0.2	1163	Cyp4f16
geneset_5048	0.1, 0.2	1163	Cyp4f17
geneset_5048	0.1, 0.2	1163	Cyp4f18
geneset_5048	0.1, 0.2	1163	Cyp4f37
geneset_5048	0.1, 0.2	1163	Cyp4f39
geneset_5048	0.1, 0.2	1163	Cyp4f40
geneset_5048	0.1, 0.2	1163	Cyp4v3
geneset_5048	0.1, 0.2	1163	Cyp4x1
geneset_5048	0.1, 0.2	1163	Cyp51
geneset_5048	0.1, 0.2	1163	Cyp7a1
geneset_5048	0.1, 0.2	1163	Cyp7b1
geneset_5048	0.1, 0.2	1163	Cyp8b1
geneset_5048	0.1, 0.2	1163	Efr3a
geneset_5048	0.1, 0.2	1163	Efr3b
geneset_5048	0.1, 0.2	1163	Gm14925
geneset_5048	0.1, 0.2	1163	Higd1a
geneset_5048	0.1, 0.2	1163	Higd1b
geneset_5048	0.1, 0.2	1163	Higd1c
geneset_5048	0.1, 0.2	1163	Higd2a
geneset_5048	0.1, 0.2	1163	Lman1
geneset_5048	0.1, 0.2	1163	Lman1l
geneset_5048	0.1, 0.2	1163	Lman2
geneset_5048	0.1, 0.2	1163	Lman2l
geneset_5048	0.1, 0.2	1163	Methig1
geneset_5048	0.1, 0.2	1163	Ptgis
geneset_5048	0.1, 0.2	1163	Taco1
geneset_5048	0.1, 0.2	1163	Tbxas1
geneset_5048	0.1, 0.2	1163	Tmt1a
geneset_5048	0.1, 0.2	1163	Tmt1a2
geneset_5048	0.1, 0.2	1163	Tmt1a3
geneset_5048	0.1, 0.2	1163	Tmt1b
geneset_5049	2	1176	Ahcy
geneset_5049	2	1176	Ahcyl
geneset_5049	2	1176	Ahcyl1
geneset_5049	2	1176	Ahcyl2
geneset_5049	2	1176	Aspscr1
geneset_5049	2	1176	Brap
geneset_5049	2	1176	Bud13
geneset_5049	2	1176	Ggnbp1
geneset_5049	2	1176	Habp4
geneset_5049	2	1176	Hdac1
geneset_5049	2	1176	Hdac10
geneset_5049	2	1176	Hdac11
geneset_5049	2	1176	Hdac2
geneset_5049	2	1176	Hdac3
geneset_5049	2	1176	Hdac4
geneset_5049	2	1176	Hdac5
geneset_5049	2	1176	Hdac6
geneset_5049	2	1176	Hdac7
geneset_5049	2	1176	Hdac8
geneset_5049	2	1176	Hdac9
geneset_5049	2	1176	Hvcn1
geneset_5049	2	1176	Ifi30
geneset_5049	2	1176	Ist1
geneset_5049	2	1176	Iws1
geneset_5049	2	1176	Phka1
geneset_5049	2	1176	Phka2
geneset_5049	2	1176	Phkb
geneset_5049	2	1176	Serbp1
geneset_5049	2	1176	Tmem266
geneset_5049	2	1176	Ubac1
geneset_5049	2	1176	Ubash3a
geneset_5049	2	1176	Ubash3b
geneset_5049	2	1176	Ubxn1
geneset_5049	2	1176	Ubxn4
geneset_5049	2	1176	Ubxn6
geneset_5049	2	1176	Usp1
geneset_5049	2	1176	Usp10
geneset_5049	2	1176	Usp11
geneset_5049	2	1176	Usp12
geneset_5049	2	1176	Usp13
geneset_5049	2	1176	Usp14
geneset_5049	2	1176	Usp15
geneset_5049	2	1176	Usp16
geneset_5049	2	1176	Usp17la
geneset_5049	2	1176	Usp17lb
geneset_5049	2	1176	Usp17lc
geneset_5049	2	1176	Usp17ld
geneset_5049	2	1176	Usp17le
geneset_5049	2	1176	Usp18
geneset_5049	2	1176	Usp19
geneset_5049	2	1176	Usp2
geneset_5049	2	1176	Usp20
geneset_5049	2	1176	Usp21
geneset_5049	2	1176	Usp22
geneset_5049	2	1176	Usp24
geneset_5049	2	1176	Usp25
geneset_5049	2	1176	Usp26
geneset_5049	2	1176	Usp27x
geneset_5049	2	1176	Usp28
geneset_5049	2	1176	Usp29
geneset_5049	2	1176	Usp3
geneset_5049	2	1176	Usp30
geneset_5049	2	1176	Usp31
geneset_5049	2	1176	Usp32
geneset_5049	2	1176	Usp33
geneset_5049	2	1176	Usp34
geneset_5049	2	1176	Usp35
geneset_5049	2	1176	Usp36
geneset_5049	2	1176	Usp37
geneset_5049	2	1176	Usp38
geneset_5049	2	1176	Usp39
geneset_5049	2	1176	Usp4
geneset_5049	2	1176	Usp40
geneset_5049	2	1176	Usp42
geneset_5049	2	1176	Usp43
geneset_5049	2	1176	Usp44
geneset_5049	2	1176	Usp45
geneset_5049	2	1176	Usp46
geneset_5049	2	1176	Usp47
geneset_5049	2	1176	Usp48
geneset_5049	2	1176	Usp49
geneset_5049	2	1176	Usp5
geneset_5049	2	1176	Usp50
geneset_5049	2	1176	Usp51
geneset_5049	2	1176	Usp7
geneset_5049	2	1176	Usp8
geneset_5049	2	1176	Usp9x
geneset_5049	2	1176	Usp9y
geneset_5049	2	1176	Zzz3
geneset_5050	5	1178	9930111J21Rik1
geneset_5050	5	1178	9930111J21Rik2
geneset_5050	5	1178	Card6
geneset_5050	5	1178	F830016B08Rik
geneset_5050	5	1178	Fam163a
geneset_5050	5	1178	Fam163b
geneset_5050	5	1178	Gimap1
geneset_5050	5	1178	Gimap3
geneset_5050	5	1178	Gimap4
geneset_5050	5	1178	Gimap5
geneset_5050	5	1178	Gimap6
geneset_5050	5	1178	Gimap7
geneset_5050	5	1178	Gimap8
geneset_5050	5	1178	Gimap9
geneset_5050	5	1178	Gimd1
geneset_5050	5	1178	Gm12185
geneset_5050	5	1178	Gm12250
geneset_5050	5	1178	Gm4841
geneset_5050	5	1178	Gm5431
geneset_5050	5	1178	Gm8995
geneset_5050	5	1178	Gvin-ps1
geneset_5050	5	1178	Gvin1
geneset_5050	5	1178	Gvin2
geneset_5050	5	1178	Gvin3
geneset_5050	5	1178	Ifi47
geneset_5050	5	1178	Igtp
geneset_5050	5	1178	Iigp1
geneset_5050	5	1178	Iigp1c
geneset_5050	5	1178	Irgc
geneset_5050	5	1178	Irgm1
geneset_5050	5	1178	Irgm2
geneset_5050	5	1178	Irgq
geneset_5050	5	1178	Nol3
geneset_5050	5	1178	Tgtp1
geneset_5050	5	1178	Tgtp2
geneset_5050	5	1178	Urgcp
geneset_5051	1.2, 1.5	1180	1110038F14Rik
geneset_5051	1.2, 1.5	1180	Acrv1
geneset_5051	1.2, 1.5	1180	Atf7ip
geneset_5051	1.2, 1.5	1180	Atf7ip2
geneset_5051	1.2, 1.5	1180	Ccdc106
geneset_5051	1.2, 1.5	1180	E130308A19Rik
geneset_5051	1.2, 1.5	1180	Epc1
geneset_5051	1.2, 1.5	1180	Epc2
geneset_5051	1.2, 1.5	1180	Gm2436
geneset_5051	1.2, 1.5	1180	Gm2446
geneset_5051	1.2, 1.5	1180	Gm50496
geneset_5051	1.2, 1.5	1180	Kcna1
geneset_5051	1.2, 1.5	1180	Kcna10
geneset_5051	1.2, 1.5	1180	Kcna2
geneset_5051	1.2, 1.5	1180	Kcna3
geneset_5051	1.2, 1.5	1180	Kcna4
geneset_5051	1.2, 1.5	1180	Kcna5
geneset_5051	1.2, 1.5	1180	Kcna6
geneset_5051	1.2, 1.5	1180	Kcna7
geneset_5051	1.2, 1.5	1180	Kcnb1
geneset_5051	1.2, 1.5	1180	Kcnb2
geneset_5051	1.2, 1.5	1180	Kcnc1
geneset_5051	1.2, 1.5	1180	Kcnc2
geneset_5051	1.2, 1.5	1180	Kcnc3
geneset_5051	1.2, 1.5	1180	Kcnc4
geneset_5051	1.2, 1.5	1180	Kcnd1
geneset_5051	1.2, 1.5	1180	Kcnd2
geneset_5051	1.2, 1.5	1180	Kcnd3
geneset_5051	1.2, 1.5	1180	Kcnf1
geneset_5051	1.2, 1.5	1180	Kcng1
geneset_5051	1.2, 1.5	1180	Kcng2
geneset_5051	1.2, 1.5	1180	Kcng3
geneset_5051	1.2, 1.5	1180	Kcng4
geneset_5051	1.2, 1.5	1180	Kcnma1
geneset_5051	1.2, 1.5	1180	Kcnn1
geneset_5051	1.2, 1.5	1180	Kcnn2
geneset_5051	1.2, 1.5	1180	Kcnn3
geneset_5051	1.2, 1.5	1180	Kcnn4
geneset_5051	1.2, 1.5	1180	Kcnq1
geneset_5051	1.2, 1.5	1180	Kcnq2
geneset_5051	1.2, 1.5	1180	Kcnq3
geneset_5051	1.2, 1.5	1180	Kcnq4
geneset_5051	1.2, 1.5	1180	Kcnq5
geneset_5051	1.2, 1.5	1180	Kcnrg
geneset_5051	1.2, 1.5	1180	Kcns1
geneset_5051	1.2, 1.5	1180	Kcns2
geneset_5051	1.2, 1.5	1180	Kcns3
geneset_5051	1.2, 1.5	1180	Kcnt1
geneset_5051	1.2, 1.5	1180	Kcnt2
geneset_5051	1.2, 1.5	1180	Kcnu1
geneset_5051	1.2, 1.5	1180	Kcnv1
geneset_5051	1.2, 1.5	1180	Kcnv2
geneset_5051	1.2, 1.5	1180	Kctd1
geneset_5051	1.2, 1.5	1180	Kctd10
geneset_5051	1.2, 1.5	1180	Kctd11
geneset_5051	1.2, 1.5	1180	Kctd12
geneset_5051	1.2, 1.5	1180	Kctd12b
geneset_5051	1.2, 1.5	1180	Kctd13
geneset_5051	1.2, 1.5	1180	Kctd14
geneset_5051	1.2, 1.5	1180	Kctd15
geneset_5051	1.2, 1.5	1180	Kctd16
geneset_5051	1.2, 1.5	1180	Kctd17
geneset_5051	1.2, 1.5	1180	Kctd18
geneset_5051	1.2, 1.5	1180	Kctd19
geneset_5051	1.2, 1.5	1180	Kctd2
geneset_5051	1.2, 1.5	1180	Kctd21
geneset_5051	1.2, 1.5	1180	Kctd3
geneset_5051	1.2, 1.5	1180	Kctd4
geneset_5051	1.2, 1.5	1180	Kctd5
geneset_5051	1.2, 1.5	1180	Kctd6
geneset_5051	1.2, 1.5	1180	Kctd7
geneset_5051	1.2, 1.5	1180	Kctd8
geneset_5051	1.2, 1.5	1180	Kctd9
geneset_5051	1.2, 1.5	1180	Pate12
geneset_5051	1.2, 1.5	1180	Pate4
geneset_5051	1.2, 1.5	1180	Pate9
geneset_5051	1.2, 1.5	1180	Ppp2r3a
geneset_5051	1.2, 1.5	1180	Ppp2r3c
geneset_5051	1.2, 1.5	1180	Ppp2r3d
geneset_5051	1.2, 1.5	1180	Shkbp1
geneset_5051	1.2, 1.5	1180	Tnfaip1
geneset_5051	1.2, 1.5	1180	Yif1a
geneset_5051	1.2, 1.5	1180	Yif1b
geneset_5052	0.1	1183	Aacs
geneset_5052	0.1	1183	Aasdh
geneset_5052	0.1	1183	Acsbg1
geneset_5052	0.1	1183	Acsbg2
geneset_5052	0.1	1183	Acsbg3
geneset_5052	0.1	1183	Acsf2
geneset_5052	0.1	1183	Acsf3
geneset_5052	0.1	1183	Acsl1
geneset_5052	0.1	1183	Acsl3
geneset_5052	0.1	1183	Acsl4
geneset_5052	0.1	1183	Acsl5
geneset_5052	0.1	1183	Acsl6
geneset_5052	0.1	1183	Acsm1
geneset_5052	0.1	1183	Acsm2
geneset_5052	0.1	1183	Acsm3
geneset_5052	0.1	1183	Acsm4
geneset_5052	0.1	1183	Acsm5
geneset_5052	0.1	1183	Acss1
geneset_5052	0.1	1183	Acss2
geneset_5052	0.1	1183	Acss3
geneset_5052	0.1	1183	Chrna1
geneset_5052	0.1	1183	Chrna10
geneset_5052	0.1	1183	Chrna2
geneset_5052	0.1	1183	Chrna3
geneset_5052	0.1	1183	Chrna4
geneset_5052	0.1	1183	Chrna5
geneset_5052	0.1	1183	Chrna6
geneset_5052	0.1	1183	Chrna7
geneset_5052	0.1	1183	Chrna9
geneset_5052	0.1	1183	Chrnb1
geneset_5052	0.1	1183	Chrnb2
geneset_5052	0.1	1183	Chrnb3
geneset_5052	0.1	1183	Chrnb4
geneset_5052	0.1	1183	Chrnd
geneset_5052	0.1	1183	Chrne
geneset_5052	0.1	1183	Chrng
geneset_5052	0.1	1183	Enoph1
geneset_5052	0.1	1183	Fsip2
geneset_5052	0.1	1183	Fsip2l
geneset_5052	0.1	1183	Gabra1
geneset_5052	0.1	1183	Gabra2
geneset_5052	0.1	1183	Gabra3
geneset_5052	0.1	1183	Gabra4
geneset_5052	0.1	1183	Gabra5
geneset_5052	0.1	1183	Gabra6
geneset_5052	0.1	1183	Gabrb1
geneset_5052	0.1	1183	Gabrb2
geneset_5052	0.1	1183	Gabrb3
geneset_5052	0.1	1183	Gabrd
geneset_5052	0.1	1183	Gabre
geneset_5052	0.1	1183	Gabrg1
geneset_5052	0.1	1183	Gabrg2
geneset_5052	0.1	1183	Gabrg3
geneset_5052	0.1	1183	Gabrp
geneset_5052	0.1	1183	Gabrq
geneset_5052	0.1	1183	Gabrr1
geneset_5052	0.1	1183	Gabrr2
geneset_5052	0.1	1183	Gabrr3
geneset_5052	0.1	1183	Glra1
geneset_5052	0.1	1183	Glra2
geneset_5052	0.1	1183	Glra3
geneset_5052	0.1	1183	Glra4
geneset_5052	0.1	1183	Glrb
geneset_5052	0.1	1183	Htr3a
geneset_5052	0.1	1183	Htr3b
geneset_5052	0.1	1183	Man2a1
geneset_5052	0.1	1183	Man2a2
geneset_5052	0.1	1183	Man2b1
geneset_5052	0.1	1183	Man2b2
geneset_5052	0.1	1183	Man2c1
geneset_5052	0.1	1183	Nup214
geneset_5052	0.1	1183	Nup98
geneset_5052	0.1	1183	Slc27a1
geneset_5052	0.1	1183	Slc27a2
geneset_5052	0.1	1183	Slc27a3
geneset_5052	0.1	1183	Slc27a4
geneset_5052	0.1	1183	Slc27a5
geneset_5052	0.1	1183	Slc27a6
geneset_5053	5	1187	Actn1
geneset_5053	5	1187	Actn2
geneset_5053	5	1187	Actn3
geneset_5053	5	1187	Actn4
geneset_5053	5	1187	Akap6
geneset_5053	5	1187	Atp6v1e1
geneset_5053	5	1187	Atp6v1e2
geneset_5053	5	1187	BC024139
geneset_5053	5	1187	Bmerb1
geneset_5053	5	1187	Cep68
geneset_5053	5	1187	Ciao3
geneset_5053	5	1187	Clmn
geneset_5053	5	1187	Dixdc1
geneset_5053	5	1187	Dmd
geneset_5053	5	1187	Drp2
geneset_5053	5	1187	Dsp
geneset_5053	5	1187	Dst
geneset_5053	5	1187	Dtna
geneset_5053	5	1187	Dtnb
geneset_5053	5	1187	Dytn
geneset_5053	5	1187	Efcc1
geneset_5053	5	1187	Ehbp1
geneset_5053	5	1187	Ehbp1l1
geneset_5053	5	1187	Eppk1
geneset_5053	5	1187	Evpl
geneset_5053	5	1187	Flna
geneset_5053	5	1187	Flnb
geneset_5053	5	1187	Flnc
geneset_5053	5	1187	Gas2
geneset_5053	5	1187	Gas2l1
geneset_5053	5	1187	Gas2l2
geneset_5053	5	1187	Gas2l3
geneset_5053	5	1187	Gm1322
geneset_5053	5	1187	Golga5
geneset_5053	5	1187	Lcp1
geneset_5053	5	1187	Lima1
geneset_5053	5	1187	Limd2
geneset_5053	5	1187	Macf1
geneset_5053	5	1187	Mical1
geneset_5053	5	1187	Mical2
geneset_5053	5	1187	Mical3
geneset_5053	5	1187	Micall1
geneset_5053	5	1187	Micall2
geneset_5053	5	1187	Narf
geneset_5053	5	1187	Nav1
geneset_5053	5	1187	Nav2
geneset_5053	5	1187	Nav3
geneset_5053	5	1187	Oplah
geneset_5053	5	1187	Plec
geneset_5053	5	1187	Pls1
geneset_5053	5	1187	Pls3
geneset_5053	5	1187	Ppl
geneset_5053	5	1187	Rps10
geneset_5053	5	1187	Smtn
geneset_5053	5	1187	Smtnl1
geneset_5053	5	1187	Smtnl2
geneset_5053	5	1187	Spatc1
geneset_5053	5	1187	Spatc1l
geneset_5053	5	1187	Specc1
geneset_5053	5	1187	Specc1l
geneset_5053	5	1187	Spta1
geneset_5053	5	1187	Sptan1
geneset_5053	5	1187	Sptb
geneset_5053	5	1187	Sptbn1
geneset_5053	5	1187	Sptbn2
geneset_5053	5	1187	Sptbn4
geneset_5053	5	1187	Sptbn5
geneset_5053	5	1187	Syne1
geneset_5053	5	1187	Syne2
geneset_5053	5	1187	Syne3
geneset_5053	5	1187	Syne4
geneset_5053	5	1187	Trip11
geneset_5053	5	1187	Utrn
geneset_5053	5	1187	Xirp1
geneset_5053	5	1187	Xirp2
geneset_5054	2	1188	9930111J21Rik1
geneset_5054	2	1188	9930111J21Rik2
geneset_5054	2	1188	Card6
geneset_5054	2	1188	F830016B08Rik
geneset_5054	2	1188	Fam163a
geneset_5054	2	1188	Fam163b
geneset_5054	2	1188	Gimap1
geneset_5054	2	1188	Gimap3
geneset_5054	2	1188	Gimap4
geneset_5054	2	1188	Gimap5
geneset_5054	2	1188	Gimap6
geneset_5054	2	1188	Gimap7
geneset_5054	2	1188	Gimap8
geneset_5054	2	1188	Gimap9
geneset_5054	2	1188	Gimd1
geneset_5054	2	1188	Gm12185
geneset_5054	2	1188	Gm12250
geneset_5054	2	1188	Gm4841
geneset_5054	2	1188	Gm5431
geneset_5054	2	1188	Gm8995
geneset_5054	2	1188	Gvin-ps1
geneset_5054	2	1188	Gvin1
geneset_5054	2	1188	Gvin2
geneset_5054	2	1188	Gvin3
geneset_5054	2	1188	Ifi47
geneset_5054	2	1188	Igtp
geneset_5054	2	1188	Iigp1
geneset_5054	2	1188	Iigp1c
geneset_5054	2	1188	Irgc
geneset_5054	2	1188	Irgm1
geneset_5054	2	1188	Irgm2
geneset_5054	2	1188	Irgq
geneset_5054	2	1188	Nol3
geneset_5054	2	1188	Tgtp1
geneset_5054	2	1188	Tgtp2
geneset_5054	2	1188	Urgcp
geneset_5055	1.2	1192	4933416I08Rik
geneset_5055	1.2	1192	AA414768
geneset_5055	1.2	1192	Aktip
geneset_5055	1.2	1192	Aqr
geneset_5055	1.2	1192	Bckdhb
geneset_5055	1.2	1192	Birc2
geneset_5055	1.2	1192	Birc3
geneset_5055	1.2	1192	Birc5
geneset_5055	1.2	1192	Birc6
geneset_5055	1.2	1192	Birc7
geneset_5055	1.2	1192	Cdc34
geneset_5055	1.2	1192	Cgrrf1
geneset_5055	1.2	1192	Ct55
geneset_5055	1.2	1192	Cylc1
geneset_5055	1.2	1192	Cylc2
geneset_5055	1.2	1192	Dis3
geneset_5055	1.2	1192	Dis3l
geneset_5055	1.2	1192	Dis3l2
geneset_5055	1.2	1192	Dna2
geneset_5055	1.2	1192	Gm10015
geneset_5055	1.2	1192	Gm10145
geneset_5055	1.2	1192	Gm11954
geneset_5055	1.2	1192	Gm12502
geneset_5055	1.2	1192	Gm12722
geneset_5055	1.2	1192	Gm19457
geneset_5055	1.2	1192	Gm3213
geneset_5055	1.2	1192	Gm35586
geneset_5055	1.2	1192	Helz
geneset_5055	1.2	1192	Helz2
geneset_5055	1.2	1192	Ighmbp2
geneset_5055	1.2	1192	Mgrn1
geneset_5055	1.2	1192	Mov10
geneset_5055	1.2	1192	Mov10l1
geneset_5055	1.2	1192	Mul1
geneset_5055	1.2	1192	Naip1
geneset_5055	1.2	1192	Naip2
geneset_5055	1.2	1192	Naip5
geneset_5055	1.2	1192	Naip6
geneset_5055	1.2	1192	Neurl1a
geneset_5055	1.2	1192	Neurl1b
geneset_5055	1.2	1192	Neurl2
geneset_5055	1.2	1192	Neurl3
geneset_5055	1.2	1192	Neurl4
geneset_5055	1.2	1192	Nfx1
geneset_5055	1.2	1192	Nfxl1
geneset_5055	1.2	1192	Nprl3
geneset_5055	1.2	1192	Nrbf2
geneset_5055	1.2	1192	Pdhb
geneset_5055	1.2	1192	Peds1
geneset_5055	1.2	1192	Rffl
geneset_5055	1.2	1192	Rnf146
geneset_5055	1.2	1192	Rnf157
geneset_5055	1.2	1192	Rnf213
geneset_5055	1.2	1192	Rnf26
geneset_5055	1.2	1192	Rnf34
geneset_5055	1.2	1192	Setx
geneset_5055	1.2	1192	Tkt
geneset_5055	1.2	1192	Tktl1
geneset_5055	1.2	1192	Tktl2
geneset_5055	1.2	1192	Tmem72
geneset_5055	1.2	1192	Ube2a
geneset_5055	1.2	1192	Ube2b
geneset_5055	1.2	1192	Ube2c
geneset_5055	1.2	1192	Ube2d1
geneset_5055	1.2	1192	Ube2d2a
geneset_5055	1.2	1192	Ube2d2b
geneset_5055	1.2	1192	Ube2d3
geneset_5055	1.2	1192	Ube2dnl1
geneset_5055	1.2	1192	Ube2dnl2
geneset_5055	1.2	1192	Ube2e1
geneset_5055	1.2	1192	Ube2e2
geneset_5055	1.2	1192	Ube2e3
geneset_5055	1.2	1192	Ube2f
geneset_5055	1.2	1192	Ube2g1
geneset_5055	1.2	1192	Ube2g2
geneset_5055	1.2	1192	Ube2h
geneset_5055	1.2	1192	Ube2i
geneset_5055	1.2	1192	Ube2j1
geneset_5055	1.2	1192	Ube2j2
geneset_5055	1.2	1192	Ube2k
geneset_5055	1.2	1192	Ube2l3
geneset_5055	1.2	1192	Ube2l6
geneset_5055	1.2	1192	Ube2m
geneset_5055	1.2	1192	Ube2n
geneset_5055	1.2	1192	Ube2o
geneset_5055	1.2	1192	Ube2q1
geneset_5055	1.2	1192	Ube2q2
geneset_5055	1.2	1192	Ube2q2l
geneset_5055	1.2	1192	Ube2ql1
geneset_5055	1.2	1192	Ube2r2
geneset_5055	1.2	1192	Ube2s
geneset_5055	1.2	1192	Ube2t
geneset_5055	1.2	1192	Ube2u
geneset_5055	1.2	1192	Ube2v1
geneset_5055	1.2	1192	Ube2v2
geneset_5055	1.2	1192	Ube2w
geneset_5055	1.2	1192	Ube2z
geneset_5055	1.2	1192	Upf1
geneset_5055	1.2	1192	Xiap
geneset_5055	1.2	1192	Zgrf1
geneset_5055	1.2	1192	Znfx1
geneset_5056	5	1196	Acaa1a
geneset_5056	5	1196	Acaa1b
geneset_5056	5	1196	Acaa2
geneset_5056	5	1196	Acat1
geneset_5056	5	1196	Acat2
geneset_5056	5	1196	Acat3
geneset_5056	5	1196	Bdh1
geneset_5056	5	1196	Bdh2
geneset_5056	5	1196	Cbr1
geneset_5056	5	1196	Cbr2
geneset_5056	5	1196	Cbr3
geneset_5056	5	1196	Cbr4
geneset_5056	5	1196	Comt
geneset_5056	5	1196	Comtd1
geneset_5056	5	1196	Dcxr
geneset_5056	5	1196	Decr1
geneset_5056	5	1196	Decr2
geneset_5056	5	1196	Dhrs1
geneset_5056	5	1196	Dhrs11
geneset_5056	5	1196	Dhrs13
geneset_5056	5	1196	Dhrs2
geneset_5056	5	1196	Dhrs3
geneset_5056	5	1196	Dhrs4
geneset_5056	5	1196	Dhrs7
geneset_5056	5	1196	Dhrs7b
geneset_5056	5	1196	Dhrs7c
geneset_5056	5	1196	Dhrs9
geneset_5056	5	1196	Dhrsx
geneset_5056	5	1196	Hadhb
geneset_5056	5	1196	Hpgd
geneset_5056	5	1196	Hsd11b1
geneset_5056	5	1196	Hsd11b2
geneset_5056	5	1196	Hsd17b1
geneset_5056	5	1196	Hsd17b10
geneset_5056	5	1196	Hsd17b11
geneset_5056	5	1196	Hsd17b12
geneset_5056	5	1196	Hsd17b13
geneset_5056	5	1196	Hsd17b14
geneset_5056	5	1196	Hsd17b2
geneset_5056	5	1196	Hsd17b3
geneset_5056	5	1196	Hsd17b4
geneset_5056	5	1196	Hsd17b6
geneset_5056	5	1196	Hsd17b7
geneset_5056	5	1196	Hsd17b8
geneset_5056	5	1196	Hsdl1
geneset_5056	5	1196	Hsdl2
geneset_5056	5	1196	Kdsr
geneset_5056	5	1196	Mblac1
geneset_5056	5	1196	Mrm1
geneset_5056	5	1196	Nphs2
geneset_5056	5	1196	Nt5c1a
geneset_5056	5	1196	Nt5c1b
geneset_5056	5	1196	Pecr
geneset_5056	5	1196	Pex13
geneset_5056	5	1196	Rdh1
geneset_5056	5	1196	Rdh10
geneset_5056	5	1196	Rdh11
geneset_5056	5	1196	Rdh12
geneset_5056	5	1196	Rdh13
geneset_5056	5	1196	Rdh14
geneset_5056	5	1196	Rdh16
geneset_5056	5	1196	Rdh16f2
geneset_5056	5	1196	Rdh19
geneset_5056	5	1196	Rdh5
geneset_5056	5	1196	Rdh7
geneset_5056	5	1196	Rdh8
geneset_5056	5	1196	Rdh9
geneset_5056	5	1196	Scp2
geneset_5056	5	1196	Scp2d1
geneset_5056	5	1196	Sdr16c5
geneset_5056	5	1196	Sdr16c6
geneset_5056	5	1196	Sdr9c7
geneset_5056	5	1196	Spr
geneset_5056	5	1196	Stom
geneset_5056	5	1196	Stoml1
geneset_5056	5	1196	Stoml2
geneset_5056	5	1196	Stoml3
geneset_5056	5	1196	Tomt
geneset_5056	5	1196	Wwox
geneset_5057	0.5	1199	Atp5f1a
geneset_5057	0.5	1199	Atp5f1b
geneset_5057	0.5	1199	Atp6v1a
geneset_5057	0.5	1199	Atp6v1b1
geneset_5057	0.5	1199	Atp6v1b2
geneset_5057	0.5	1199	Atxn1
geneset_5057	0.5	1199	Atxn1l
geneset_5057	0.5	1199	Atxn7l3
geneset_5057	0.5	1199	Atxn7l3b
geneset_5057	0.5	1199	Bbx
geneset_5057	0.5	1199	Bmi1
geneset_5057	0.5	1199	Cic
geneset_5057	0.5	1199	Commd10
geneset_5057	0.5	1199	Commd3
geneset_5057	0.5	1199	Commd4
geneset_5057	0.5	1199	Commd6
geneset_5057	0.5	1199	Commd7
geneset_5057	0.5	1199	Commd8
geneset_5057	0.5	1199	Dnase1
geneset_5057	0.5	1199	Dnase1l1
geneset_5057	0.5	1199	Dnase1l2
geneset_5057	0.5	1199	Dnase1l3
geneset_5057	0.5	1199	Glyr1
geneset_5057	0.5	1199	Gm34362
geneset_5057	0.5	1199	Gm378
geneset_5057	0.5	1199	Gm38574
geneset_5057	0.5	1199	Gm5396
geneset_5057	0.5	1199	Gusb
geneset_5057	0.5	1199	Hacd1
geneset_5057	0.5	1199	Hacd2
geneset_5057	0.5	1199	Hacd3
geneset_5057	0.5	1199	Hacd4
geneset_5057	0.5	1199	Hbp1
geneset_5057	0.5	1199	Hdgf
geneset_5057	0.5	1199	Hdgfl1
geneset_5057	0.5	1199	Hdgfl2
geneset_5057	0.5	1199	Hdgfl3
geneset_5057	0.5	1199	Hhat
geneset_5057	0.5	1199	Hhatl
geneset_5057	0.5	1199	Hibadh
geneset_5057	0.5	1199	Hmg20a
geneset_5057	0.5	1199	Hmg20b
geneset_5057	0.5	1199	Hmgb1
geneset_5057	0.5	1199	Hmgb2
geneset_5057	0.5	1199	Hmgb3
geneset_5057	0.5	1199	Hmgb4
geneset_5057	0.5	1199	Hmgxb4
geneset_5057	0.5	1199	Lef1
geneset_5057	0.5	1199	Manba
geneset_5057	0.5	1199	Meiosin
geneset_5057	0.5	1199	Pcgf1
geneset_5057	0.5	1199	Pcgf2
geneset_5057	0.5	1199	Pcgf3
geneset_5057	0.5	1199	Pcgf5
geneset_5057	0.5	1199	Pcgf6
geneset_5057	0.5	1199	Psip1
geneset_5057	0.5	1199	Ring1
geneset_5057	0.5	1199	Rnf2
geneset_5057	0.5	1199	Smarce1
geneset_5057	0.5	1199	Sox1
geneset_5057	0.5	1199	Sox10
geneset_5057	0.5	1199	Sox11
geneset_5057	0.5	1199	Sox12
geneset_5057	0.5	1199	Sox13
geneset_5057	0.5	1199	Sox14
geneset_5057	0.5	1199	Sox15
geneset_5057	0.5	1199	Sox17
geneset_5057	0.5	1199	Sox18
geneset_5057	0.5	1199	Sox2
geneset_5057	0.5	1199	Sox21
geneset_5057	0.5	1199	Sox3
geneset_5057	0.5	1199	Sox30
geneset_5057	0.5	1199	Sox4
geneset_5057	0.5	1199	Sox5
geneset_5057	0.5	1199	Sox6
geneset_5057	0.5	1199	Sox7
geneset_5057	0.5	1199	Sox8
geneset_5057	0.5	1199	Sox9
geneset_5057	0.5	1199	Sry
geneset_5057	0.5	1199	Ssrp1
geneset_5057	0.5	1199	Tcf7
geneset_5057	0.5	1199	Tcf7l1
geneset_5057	0.5	1199	Tcf7l2
geneset_5057	0.5	1199	Tfam
geneset_5057	0.5	1199	Tox
geneset_5057	0.5	1199	Tox2
geneset_5057	0.5	1199	Tox3
geneset_5057	0.5	1199	Tox4
geneset_5057	0.5	1199	Ubtf
geneset_5057	0.5	1199	Ubtfl1
geneset_5057	0.5	1199	Zw10
geneset_5058	10	1209	Btnl1
geneset_5058	10	1209	Btnl12
geneset_5058	10	1209	Btnl2
geneset_5058	10	1209	Cd101
geneset_5058	10	1209	Cd274
geneset_5058	10	1209	Cd276
geneset_5058	10	1209	Cd4
geneset_5058	10	1209	Cd80
geneset_5058	10	1209	Cd86
geneset_5058	10	1209	Clmp
geneset_5058	10	1209	Cxadr
geneset_5058	10	1209	Esam
geneset_5058	10	1209	F11r
geneset_5058	10	1209	Gm1123
geneset_5058	10	1209	Gpa33
geneset_5058	10	1209	Icosl
geneset_5058	10	1209	Igsf11
geneset_5058	10	1209	Igsf3
geneset_5058	10	1209	Igsf5
geneset_5058	10	1209	Igsf8
geneset_5058	10	1209	Jam2
geneset_5058	10	1209	Jam3
geneset_5058	10	1209	Jaml
geneset_5058	10	1209	Lag3
geneset_5058	10	1209	Mog
geneset_5058	10	1209	Mpig6b
geneset_5058	10	1209	Mpz
geneset_5058	10	1209	Mpzl1
geneset_5058	10	1209	Mpzl2
geneset_5058	10	1209	Mpzl3
geneset_5058	10	1209	Mxra8
geneset_5058	10	1209	Pdcd1lg2
geneset_5058	10	1209	Pilra
geneset_5058	10	1209	Pilrb1
geneset_5058	10	1209	Pilrb2
geneset_5058	10	1209	Ptgfrn
geneset_5058	10	1209	Scn1b
geneset_5058	10	1209	Scn2b
geneset_5058	10	1209	Scn3b
geneset_5058	10	1209	Scn4b
geneset_5058	10	1209	Skint1
geneset_5058	10	1209	Skint10
geneset_5058	10	1209	Skint2
geneset_5058	10	1209	Skint3
geneset_5058	10	1209	Skint4
geneset_5058	10	1209	Skint5
geneset_5058	10	1209	Skint6
geneset_5058	10	1209	Skint7
geneset_5058	10	1209	Skint8
geneset_5058	10	1209	Skint9
geneset_5058	10	1209	Tstd1
geneset_5058	10	1209	Tstd3
geneset_5058	10	1209	Vsig1
geneset_5058	10	1209	Vsig2
geneset_5058	10	1209	Vsig4
geneset_5058	10	1209	Vsig8
geneset_5058	10	1209	Vtcn1
geneset_5059	10	1210	Olfr851
geneset_5059	10	1210	Or10a3n
geneset_5059	10	1210	Or10aa1
geneset_5059	10	1210	Or10aa3
geneset_5059	10	1210	Or10d4
geneset_5059	10	1210	Or10d4b
geneset_5059	10	1210	Or10d4c
geneset_5059	10	1210	Or10h1
geneset_5059	10	1210	Or10h1b
geneset_5059	10	1210	Or10h28
geneset_5059	10	1210	Or10h5
geneset_5059	10	1210	Or10n1
geneset_5059	10	1210	Or12k8
geneset_5059	10	1210	Or13ae2
geneset_5059	10	1210	Or1a1
geneset_5059	10	1210	Or1a1b
geneset_5059	10	1210	Or1b1
geneset_5059	10	1210	Or1e21
geneset_5059	10	1210	Or1j1
geneset_5059	10	1210	Or1o4
geneset_5059	10	1210	Or1x2
geneset_5059	10	1210	Or1x6
geneset_5059	10	1210	Or2aa1
geneset_5059	10	1210	Or2ag1
geneset_5059	10	1210	Or2ag12
geneset_5059	10	1210	Or2ag13
geneset_5059	10	1210	Or2ag15
geneset_5059	10	1210	Or2ag16
geneset_5059	10	1210	Or2ag17
geneset_5059	10	1210	Or2ag18
geneset_5059	10	1210	Or2ag19
geneset_5059	10	1210	Or2at1
geneset_5059	10	1210	Or2at4
geneset_5059	10	1210	Or2bd2
geneset_5059	10	1210	Or4a15
geneset_5059	10	1210	Or4a27
geneset_5059	10	1210	Or4a39
geneset_5059	10	1210	Or4a47
geneset_5059	10	1210	Or4a66
geneset_5059	10	1210	Or4a67
geneset_5059	10	1210	Or4a68
geneset_5059	10	1210	Or4a69
geneset_5059	10	1210	Or4a70
geneset_5059	10	1210	Or4a71
geneset_5059	10	1210	Or4a72
geneset_5059	10	1210	Or4a73
geneset_5059	10	1210	Or4a74
geneset_5059	10	1210	Or4a75
geneset_5059	10	1210	Or4a76
geneset_5059	10	1210	Or4a77
geneset_5059	10	1210	Or4a78
geneset_5059	10	1210	Or4a79
geneset_5059	10	1210	Or4a80
geneset_5059	10	1210	Or4a81
geneset_5059	10	1210	Or4b13
geneset_5059	10	1210	Or4c100
geneset_5059	10	1210	Or4c101
geneset_5059	10	1210	Or4c102
geneset_5059	10	1210	Or4c103
geneset_5059	10	1210	Or4c104
geneset_5059	10	1210	Or4c11
geneset_5059	10	1210	Or4c111
geneset_5059	10	1210	Or4c112
geneset_5059	10	1210	Or4c114
geneset_5059	10	1210	Or4c115
geneset_5059	10	1210	Or4c117
geneset_5059	10	1210	Or4c118
geneset_5059	10	1210	Or4c11b
geneset_5059	10	1210	Or4c11c
geneset_5059	10	1210	Or4c121
geneset_5059	10	1210	Or4c122
geneset_5059	10	1210	Or4c123
geneset_5059	10	1210	Or4c125
geneset_5059	10	1210	Or4c126
geneset_5059	10	1210	Or4c12b
geneset_5059	10	1210	Or4c29
geneset_5059	10	1210	Or4c31
geneset_5059	10	1210	Or4c35
geneset_5059	10	1210	Or4c3d
geneset_5059	10	1210	Or4c52
geneset_5059	10	1210	Or4c58
geneset_5059	10	1210	Or4d10
geneset_5059	10	1210	Or4d10b
geneset_5059	10	1210	Or4d10c
geneset_5059	10	1210	Or4d11
geneset_5059	10	1210	Or4d6
geneset_5059	10	1210	Or4f14b
geneset_5059	10	1210	Or4f52
geneset_5059	10	1210	Or4f53
geneset_5059	10	1210	Or4f54
geneset_5059	10	1210	Or4f56
geneset_5059	10	1210	Or4f58
geneset_5059	10	1210	Or4f6
geneset_5059	10	1210	Or4f60
geneset_5059	10	1210	Or4f62
geneset_5059	10	1210	Or4f7
geneset_5059	10	1210	Or4g16
geneset_5059	10	1210	Or4g7
geneset_5059	10	1210	Or4k15
geneset_5059	10	1210	Or4k15b
geneset_5059	10	1210	Or4k2
geneset_5059	10	1210	Or4k36
geneset_5059	10	1210	Or4k37
geneset_5059	10	1210	Or4k38
geneset_5059	10	1210	Or4k40
geneset_5059	10	1210	Or4k41
geneset_5059	10	1210	Or4k42
geneset_5059	10	1210	Or4k44
geneset_5059	10	1210	Or4k45
geneset_5059	10	1210	Or4k47
geneset_5059	10	1210	Or4k48
geneset_5059	10	1210	Or4k49
geneset_5059	10	1210	Or4k5
geneset_5059	10	1210	Or4k51
geneset_5059	10	1210	Or4k52
geneset_5059	10	1210	Or4k77
geneset_5059	10	1210	Or4l1
geneset_5059	10	1210	Or4l15
geneset_5059	10	1210	Or4n4
geneset_5059	10	1210	Or4n4b
geneset_5059	10	1210	Or4p18
geneset_5059	10	1210	Or4p20
geneset_5059	10	1210	Or4p21
geneset_5059	10	1210	Or4p22
geneset_5059	10	1210	Or4p7
geneset_5059	10	1210	Or4z4
geneset_5059	10	1210	Or51a10
geneset_5059	10	1210	Or51a24
geneset_5059	10	1210	Or51a25
geneset_5059	10	1210	Or51a39
geneset_5059	10	1210	Or51a42
geneset_5059	10	1210	Or51a43
geneset_5059	10	1210	Or51a5
geneset_5059	10	1210	Or51a6
geneset_5059	10	1210	Or51a7
geneset_5059	10	1210	Or51a8
geneset_5059	10	1210	Or51aa2
geneset_5059	10	1210	Or51aa5
geneset_5059	10	1210	Or51ab3
geneset_5059	10	1210	Or51ac3
geneset_5059	10	1210	Or51af1
geneset_5059	10	1210	Or51ag1
geneset_5059	10	1210	Or51ah3
geneset_5059	10	1210	Or51ai2
geneset_5059	10	1210	Or51b17
geneset_5059	10	1210	Or51b4
geneset_5059	10	1210	Or51b6
geneset_5059	10	1210	Or51b6b
geneset_5059	10	1210	Or51d1
geneset_5059	10	1210	Or51e1
geneset_5059	10	1210	Or51e2
geneset_5059	10	1210	Or51f1
geneset_5059	10	1210	Or51f1d
geneset_5059	10	1210	Or51f1e
geneset_5059	10	1210	Or51f2
geneset_5059	10	1210	Or51f23
geneset_5059	10	1210	Or51f23b
geneset_5059	10	1210	Or51f5
geneset_5059	10	1210	Or51g1
geneset_5059	10	1210	Or51g2
geneset_5059	10	1210	Or51h1
geneset_5059	10	1210	Or51h5
geneset_5059	10	1210	Or51i1
geneset_5059	10	1210	Or51i2
geneset_5059	10	1210	Or51k1
geneset_5059	10	1210	Or51k2
geneset_5059	10	1210	Or51l14
geneset_5059	10	1210	Or51l4
geneset_5059	10	1210	Or51m1
geneset_5059	10	1210	Or51q1
geneset_5059	10	1210	Or51q1c
geneset_5059	10	1210	Or51r1
geneset_5059	10	1210	Or51s1
geneset_5059	10	1210	Or51t4
geneset_5059	10	1210	Or51v14
geneset_5059	10	1210	Or51v8
geneset_5059	10	1210	Or52a20
geneset_5059	10	1210	Or52a24
geneset_5059	10	1210	Or52a33
geneset_5059	10	1210	Or52a5
geneset_5059	10	1210	Or52a5b
geneset_5059	10	1210	Or52ab2
geneset_5059	10	1210	Or52ab4
geneset_5059	10	1210	Or52ab7
geneset_5059	10	1210	Or52ac1
geneset_5059	10	1210	Or52ad1
geneset_5059	10	1210	Or52ae7
geneset_5059	10	1210	Or52ae9
geneset_5059	10	1210	Or52b1
geneset_5059	10	1210	Or52b2
geneset_5059	10	1210	Or52b3
geneset_5059	10	1210	Or52b4
geneset_5059	10	1210	Or52d1
geneset_5059	10	1210	Or52d13
geneset_5059	10	1210	Or52d3
geneset_5059	10	1210	Or52e15
geneset_5059	10	1210	Or52e18
geneset_5059	10	1210	Or52e19
geneset_5059	10	1210	Or52e19b
geneset_5059	10	1210	Or52e2
geneset_5059	10	1210	Or52e3
geneset_5059	10	1210	Or52e4
geneset_5059	10	1210	Or52e5
geneset_5059	10	1210	Or52e7
geneset_5059	10	1210	Or52e8
geneset_5059	10	1210	Or52e8b
geneset_5059	10	1210	Or52h1
geneset_5059	10	1210	Or52h2
geneset_5059	10	1210	Or52h7
geneset_5059	10	1210	Or52h9
geneset_5059	10	1210	Or52i2
geneset_5059	10	1210	Or52j3
geneset_5059	10	1210	Or52k2
geneset_5059	10	1210	Or52l1
geneset_5059	10	1210	Or52m1
geneset_5059	10	1210	Or52m2
geneset_5059	10	1210	Or52n2
geneset_5059	10	1210	Or52n20
geneset_5059	10	1210	Or52n2b
geneset_5059	10	1210	Or52n2c
geneset_5059	10	1210	Or52n3
geneset_5059	10	1210	Or52n4
geneset_5059	10	1210	Or52n4b
geneset_5059	10	1210	Or52n5
geneset_5059	10	1210	Or52p1
geneset_5059	10	1210	Or52p2
geneset_5059	10	1210	Or52r1
geneset_5059	10	1210	Or52r1b
geneset_5059	10	1210	Or52r1c
geneset_5059	10	1210	Or52s1
geneset_5059	10	1210	Or52s19
geneset_5059	10	1210	Or52s1b
geneset_5059	10	1210	Or52s6
geneset_5059	10	1210	Or52u1
geneset_5059	10	1210	Or52w1
geneset_5059	10	1210	Or52x1
geneset_5059	10	1210	Or52z1
geneset_5059	10	1210	Or52z12
geneset_5059	10	1210	Or52z13
geneset_5059	10	1210	Or52z14
geneset_5059	10	1210	Or55b10
geneset_5059	10	1210	Or55b3
geneset_5059	10	1210	Or55b4
geneset_5059	10	1210	Or56a3
geneset_5059	10	1210	Or56a3b
geneset_5059	10	1210	Or56a4
geneset_5059	10	1210	Or56a5
geneset_5059	10	1210	Or56b1
geneset_5059	10	1210	Or56b1b
geneset_5059	10	1210	Or56b2
geneset_5059	10	1210	Or56b2j
geneset_5059	10	1210	Or56b34
geneset_5059	10	1210	Or56b35
geneset_5059	10	1210	Or56b6
geneset_5059	10	1210	Or5ac19
geneset_5059	10	1210	Or5d46
geneset_5059	10	1210	Or5k15
geneset_5059	10	1210	Or5k16
geneset_5059	10	1210	Or5k17
geneset_5059	10	1210	Or6c1b
geneset_5059	10	1210	Or6c209
geneset_5059	10	1210	Or6c214
geneset_5059	10	1210	Or6d14
geneset_5059	10	1210	Or6f1
geneset_5059	10	1210	Or6f2
geneset_5059	10	1210	Or6k14
geneset_5059	10	1210	Or6k2
geneset_5059	10	1210	Or6k4
geneset_5059	10	1210	Or6k6
geneset_5059	10	1210	Or7a35
geneset_5059	10	1210	Or7a42
geneset_5059	10	1210	Or7d10
geneset_5059	10	1210	Or7d11
geneset_5059	10	1210	Or7d9
geneset_5059	10	1210	Or7e170
geneset_5059	10	1210	Or7e174
geneset_5059	10	1210	Or7e177
geneset_5059	10	1210	Or7e178
geneset_5059	10	1210	Or7g16
geneset_5059	10	1210	Or7g18
geneset_5059	10	1210	Or7g20
geneset_5059	10	1210	Or7g21
geneset_5059	10	1210	Or7g22
geneset_5059	10	1210	Or7g25
geneset_5059	10	1210	Or7g28
geneset_5059	10	1210	Or7g29
geneset_5059	10	1210	Or7g32
geneset_5059	10	1210	Or7g34
geneset_5059	10	1210	Or7g35
geneset_5059	10	1210	Or8g32
geneset_5059	10	1210	Or8g34
geneset_5059	10	1210	Or8s10
geneset_5059	10	1210	Or8s5
geneset_5059	10	1210	Or8s8
geneset_5060	0.8	1211	Brat1
geneset_5060	0.8	1211	Casr
geneset_5060	0.8	1211	Gabbr1
geneset_5060	0.8	1211	Gabbr2
geneset_5060	0.8	1211	Gm14496
geneset_5060	0.8	1211	Gm20783
geneset_5060	0.8	1211	Gm53275
geneset_5060	0.8	1211	Gm54275
geneset_5060	0.8	1211	Gm54276
geneset_5060	0.8	1211	Gm54279
geneset_5060	0.8	1211	Gpr156
geneset_5060	0.8	1211	Gpr158
geneset_5060	0.8	1211	Gpr179
geneset_5060	0.8	1211	Gprc5a
geneset_5060	0.8	1211	Gprc5b
geneset_5060	0.8	1211	Gprc5c
geneset_5060	0.8	1211	Gprc5d
geneset_5060	0.8	1211	Gprc6a
geneset_5060	0.8	1211	Gria1
geneset_5060	0.8	1211	Gria2
geneset_5060	0.8	1211	Gria3
geneset_5060	0.8	1211	Gria4
geneset_5060	0.8	1211	Grid1
geneset_5060	0.8	1211	Grid2
geneset_5060	0.8	1211	Grik1
geneset_5060	0.8	1211	Grik2
geneset_5060	0.8	1211	Grik3
geneset_5060	0.8	1211	Grik4
geneset_5060	0.8	1211	Grik5
geneset_5060	0.8	1211	Grin1
geneset_5060	0.8	1211	Grin2a
geneset_5060	0.8	1211	Grin2b
geneset_5060	0.8	1211	Grin2c
geneset_5060	0.8	1211	Grin2d
geneset_5060	0.8	1211	Grin3a
geneset_5060	0.8	1211	Grin3b
geneset_5060	0.8	1211	Grm1
geneset_5060	0.8	1211	Grm2
geneset_5060	0.8	1211	Grm3
geneset_5060	0.8	1211	Grm4
geneset_5060	0.8	1211	Grm5
geneset_5060	0.8	1211	Grm6
geneset_5060	0.8	1211	Grm7
geneset_5060	0.8	1211	Grm8
geneset_5060	0.8	1211	LOC100042894
geneset_5060	0.8	1211	Mcc
geneset_5060	0.8	1211	Tas1r1
geneset_5060	0.8	1211	Tas1r2
geneset_5060	0.8	1211	Tas1r3
geneset_5060	0.8	1211	Ushbp1
geneset_5060	0.8	1211	Vmn2r1
geneset_5060	0.8	1211	Vmn2r10
geneset_5060	0.8	1211	Vmn2r100
geneset_5060	0.8	1211	Vmn2r101
geneset_5060	0.8	1211	Vmn2r102
geneset_5060	0.8	1211	Vmn2r103
geneset_5060	0.8	1211	Vmn2r104
geneset_5060	0.8	1211	Vmn2r105
geneset_5060	0.8	1211	Vmn2r106
geneset_5060	0.8	1211	Vmn2r107
geneset_5060	0.8	1211	Vmn2r108
geneset_5060	0.8	1211	Vmn2r109
geneset_5060	0.8	1211	Vmn2r11
geneset_5060	0.8	1211	Vmn2r110
geneset_5060	0.8	1211	Vmn2r111
geneset_5060	0.8	1211	Vmn2r112
geneset_5060	0.8	1211	Vmn2r113
geneset_5060	0.8	1211	Vmn2r114
geneset_5060	0.8	1211	Vmn2r115
geneset_5060	0.8	1211	Vmn2r116
geneset_5060	0.8	1211	Vmn2r117
geneset_5060	0.8	1211	Vmn2r118
geneset_5060	0.8	1211	Vmn2r12
geneset_5060	0.8	1211	Vmn2r120
geneset_5060	0.8	1211	Vmn2r121
geneset_5060	0.8	1211	Vmn2r122
geneset_5060	0.8	1211	Vmn2r124
geneset_5060	0.8	1211	Vmn2r129
geneset_5060	0.8	1211	Vmn2r13
geneset_5060	0.8	1211	Vmn2r130
geneset_5060	0.8	1211	Vmn2r14
geneset_5060	0.8	1211	Vmn2r15
geneset_5060	0.8	1211	Vmn2r16
geneset_5060	0.8	1211	Vmn2r17
geneset_5060	0.8	1211	Vmn2r18
geneset_5060	0.8	1211	Vmn2r19
geneset_5060	0.8	1211	Vmn2r2
geneset_5060	0.8	1211	Vmn2r20
geneset_5060	0.8	1211	Vmn2r21
geneset_5060	0.8	1211	Vmn2r22
geneset_5060	0.8	1211	Vmn2r23
geneset_5060	0.8	1211	Vmn2r24
geneset_5060	0.8	1211	Vmn2r25
geneset_5060	0.8	1211	Vmn2r26
geneset_5060	0.8	1211	Vmn2r27
geneset_5060	0.8	1211	Vmn2r28
geneset_5060	0.8	1211	Vmn2r29
geneset_5060	0.8	1211	Vmn2r3
geneset_5060	0.8	1211	Vmn2r30
geneset_5060	0.8	1211	Vmn2r31
geneset_5060	0.8	1211	Vmn2r32
geneset_5060	0.8	1211	Vmn2r33
geneset_5060	0.8	1211	Vmn2r34
geneset_5060	0.8	1211	Vmn2r35
geneset_5060	0.8	1211	Vmn2r36
geneset_5060	0.8	1211	Vmn2r37
geneset_5060	0.8	1211	Vmn2r38
geneset_5060	0.8	1211	Vmn2r39
geneset_5060	0.8	1211	Vmn2r4
geneset_5060	0.8	1211	Vmn2r40
geneset_5060	0.8	1211	Vmn2r41
geneset_5060	0.8	1211	Vmn2r42
geneset_5060	0.8	1211	Vmn2r43
geneset_5060	0.8	1211	Vmn2r44
geneset_5060	0.8	1211	Vmn2r45
geneset_5060	0.8	1211	Vmn2r47
geneset_5060	0.8	1211	Vmn2r48
geneset_5060	0.8	1211	Vmn2r49
geneset_5060	0.8	1211	Vmn2r5
geneset_5060	0.8	1211	Vmn2r50
geneset_5060	0.8	1211	Vmn2r51
geneset_5060	0.8	1211	Vmn2r52
geneset_5060	0.8	1211	Vmn2r53
geneset_5060	0.8	1211	Vmn2r54
geneset_5060	0.8	1211	Vmn2r55
geneset_5060	0.8	1211	Vmn2r56
geneset_5060	0.8	1211	Vmn2r57
geneset_5060	0.8	1211	Vmn2r58
geneset_5060	0.8	1211	Vmn2r59
geneset_5060	0.8	1211	Vmn2r6
geneset_5060	0.8	1211	Vmn2r60
geneset_5060	0.8	1211	Vmn2r61
geneset_5060	0.8	1211	Vmn2r62
geneset_5060	0.8	1211	Vmn2r63
geneset_5060	0.8	1211	Vmn2r65
geneset_5060	0.8	1211	Vmn2r66
geneset_5060	0.8	1211	Vmn2r67
geneset_5060	0.8	1211	Vmn2r68
geneset_5060	0.8	1211	Vmn2r69
geneset_5060	0.8	1211	Vmn2r7
geneset_5060	0.8	1211	Vmn2r70
geneset_5060	0.8	1211	Vmn2r71
geneset_5060	0.8	1211	Vmn2r72
geneset_5060	0.8	1211	Vmn2r73
geneset_5060	0.8	1211	Vmn2r74
geneset_5060	0.8	1211	Vmn2r75
geneset_5060	0.8	1211	Vmn2r76
geneset_5060	0.8	1211	Vmn2r77
geneset_5060	0.8	1211	Vmn2r78
geneset_5060	0.8	1211	Vmn2r79
geneset_5060	0.8	1211	Vmn2r8
geneset_5060	0.8	1211	Vmn2r80
geneset_5060	0.8	1211	Vmn2r81
geneset_5060	0.8	1211	Vmn2r82
geneset_5060	0.8	1211	Vmn2r83
geneset_5060	0.8	1211	Vmn2r84
geneset_5060	0.8	1211	Vmn2r85
geneset_5060	0.8	1211	Vmn2r86
geneset_5060	0.8	1211	Vmn2r87
geneset_5060	0.8	1211	Vmn2r88
geneset_5060	0.8	1211	Vmn2r89
geneset_5060	0.8	1211	Vmn2r9
geneset_5060	0.8	1211	Vmn2r90
geneset_5060	0.8	1211	Vmn2r91
geneset_5060	0.8	1211	Vmn2r92
geneset_5060	0.8	1211	Vmn2r93
geneset_5060	0.8	1211	Vmn2r94
geneset_5060	0.8	1211	Vmn2r95
geneset_5060	0.8	1211	Vmn2r96
geneset_5060	0.8	1211	Vmn2r97
geneset_5060	0.8	1211	Vmn2r98
geneset_5060	0.8	1211	Vmn2r99
geneset_5061	0.5	1218	2410002F23Rik
geneset_5061	0.5	1218	4930595M18Rik
geneset_5061	0.5	1218	9530068E07Rik
geneset_5061	0.5	1218	Amfr
geneset_5061	0.5	1218	Ap5m1
geneset_5061	0.5	1218	Ark2c
geneset_5061	0.5	1218	Ark2n
geneset_5061	0.5	1218	Aup1
geneset_5061	0.5	1218	Azi2
geneset_5061	0.5	1218	Banf1
geneset_5061	0.5	1218	Banf2
geneset_5061	0.5	1218	Bltp1
geneset_5061	0.5	1218	Bod1
geneset_5061	0.5	1218	Bod1l
geneset_5061	0.5	1218	Ccdc33
geneset_5061	0.5	1218	Cfap46
geneset_5061	0.5	1218	Chmp1a
geneset_5061	0.5	1218	Chmp1b
geneset_5061	0.5	1218	Chmp1b2
geneset_5061	0.5	1218	Chmp2a
geneset_5061	0.5	1218	Chmp2b
geneset_5061	0.5	1218	Chmp3
geneset_5061	0.5	1218	Ctu1
geneset_5061	0.5	1218	Dzip3
geneset_5061	0.5	1218	Etf1
geneset_5061	0.5	1218	Fut10
geneset_5061	0.5	1218	Fut11
geneset_5061	0.5	1218	Fut4
geneset_5061	0.5	1218	Fut7
geneset_5061	0.5	1218	Fut9
geneset_5061	0.5	1218	Fv1
geneset_5061	0.5	1218	Hsf1
geneset_5061	0.5	1218	Hsf2
geneset_5061	0.5	1218	Hsf3
geneset_5061	0.5	1218	Hsf4
geneset_5061	0.5	1218	Hsf5
geneset_5061	0.5	1218	Hsfy2
geneset_5061	0.5	1218	Lcor
geneset_5061	0.5	1218	Lcorl
geneset_5061	0.5	1218	Lmf1
geneset_5061	0.5	1218	Lmf2
geneset_5061	0.5	1218	Lnp1
geneset_5061	0.5	1218	Nudt21
geneset_5061	0.5	1218	Pja1
geneset_5061	0.5	1218	Pja2
geneset_5061	0.5	1218	Polr1a
geneset_5061	0.5	1218	Polr1g
geneset_5061	0.5	1218	Polr2a
geneset_5061	0.5	1218	Polr3a
geneset_5061	0.5	1218	Prnp
geneset_5061	0.5	1218	Rchy1
geneset_5061	0.5	1218	Rfwd3
geneset_5061	0.5	1218	Rlim
geneset_5061	0.5	1218	Rnf103
geneset_5061	0.5	1218	Rnf11
geneset_5061	0.5	1218	Rnf111
geneset_5061	0.5	1218	Rnf115
geneset_5061	0.5	1218	Rnf121
geneset_5061	0.5	1218	Rnf122
geneset_5061	0.5	1218	Rnf126
geneset_5061	0.5	1218	Rnf128
geneset_5061	0.5	1218	Rnf13
geneset_5061	0.5	1218	Rnf130
geneset_5061	0.5	1218	Rnf133
geneset_5061	0.5	1218	Rnf139
geneset_5061	0.5	1218	Rnf141
geneset_5061	0.5	1218	Rnf145
geneset_5061	0.5	1218	Rnf148
geneset_5061	0.5	1218	Rnf149
geneset_5061	0.5	1218	Rnf150
geneset_5061	0.5	1218	Rnf167
geneset_5061	0.5	1218	Rnf181
geneset_5061	0.5	1218	Rnf215
geneset_5061	0.5	1218	Rnf24
geneset_5061	0.5	1218	Rnf38
geneset_5061	0.5	1218	Rnf43
geneset_5061	0.5	1218	Rnf44
geneset_5061	0.5	1218	Rnf6
geneset_5061	0.5	1218	Sart1
geneset_5061	0.5	1218	Syvn1
geneset_5061	0.5	1218	Tank
geneset_5061	0.5	1218	Tbkbp1
geneset_5061	0.5	1218	Tgoln1
geneset_5061	0.5	1218	Thyn1
geneset_5061	0.5	1218	Traip
geneset_5061	0.5	1218	Trappc14
geneset_5061	0.5	1218	Znrf1
geneset_5061	0.5	1218	Znrf2
geneset_5061	0.5	1218	Znrf3
geneset_5061	0.5	1218	Znrf4
geneset_5061	0.5	1218	Zswim2
geneset_5062	1	1218	Brip1
geneset_5062	1	1218	Cd27
geneset_5062	1	1218	Cd40
geneset_5062	1	1218	Clic1
geneset_5062	1	1218	Clic3
geneset_5062	1	1218	Clic4
geneset_5062	1	1218	Clic5
geneset_5062	1	1218	Clic6
geneset_5062	1	1218	Ddx11
geneset_5062	1	1218	Eda2r
geneset_5062	1	1218	Edar
geneset_5062	1	1218	Eef1e1
geneset_5062	1	1218	Eef1g
geneset_5062	1	1218	Ercc2
geneset_5062	1	1218	Fas
geneset_5062	1	1218	Fry
geneset_5062	1	1218	Fryl
geneset_5062	1	1218	Gm29753
geneset_5062	1	1218	Gsta1
geneset_5062	1	1218	Gsta13
geneset_5062	1	1218	Gsta2
geneset_5062	1	1218	Gsta3
geneset_5062	1	1218	Gsta4
geneset_5062	1	1218	Gsta5
geneset_5062	1	1218	Gstm1
geneset_5062	1	1218	Gstm2
geneset_5062	1	1218	Gstm3
geneset_5062	1	1218	Gstm4
geneset_5062	1	1218	Gstm5
geneset_5062	1	1218	Gstm6
geneset_5062	1	1218	Gstm7
geneset_5062	1	1218	Gsto1
geneset_5062	1	1218	Gsto2
geneset_5062	1	1218	Gstp-ps
geneset_5062	1	1218	Gstp1
geneset_5062	1	1218	Gstp2
geneset_5062	1	1218	Gstp3
geneset_5062	1	1218	Gstt1
geneset_5062	1	1218	Gstt2
geneset_5062	1	1218	Gstt3
geneset_5062	1	1218	Gstt4
geneset_5062	1	1218	Gstz1
geneset_5062	1	1218	Has1
geneset_5062	1	1218	Has2
geneset_5062	1	1218	Has3
geneset_5062	1	1218	Hpgds
geneset_5062	1	1218	Iars1
geneset_5062	1	1218	Iars2
geneset_5062	1	1218	Irag1
geneset_5062	1	1218	Irag2
geneset_5062	1	1218	Kash5
geneset_5062	1	1218	Lars1
geneset_5062	1	1218	Lars2
geneset_5062	1	1218	Ltbr
geneset_5062	1	1218	Mars1
geneset_5062	1	1218	Mars2
geneset_5062	1	1218	Nat14
geneset_5062	1	1218	Nat8
geneset_5062	1	1218	Nat8f1
geneset_5062	1	1218	Nat8f2
geneset_5062	1	1218	Nat8f3
geneset_5062	1	1218	Nat8f4
geneset_5062	1	1218	Nat8f5
geneset_5062	1	1218	Nat8f6
geneset_5062	1	1218	Nat8f7
geneset_5062	1	1218	Nat8l
geneset_5062	1	1218	Ngfr
geneset_5062	1	1218	Nradd
geneset_5062	1	1218	Rad21
geneset_5062	1	1218	Rad21l
geneset_5062	1	1218	Rec8
geneset_5062	1	1218	Rell1
geneset_5062	1	1218	Rell2
geneset_5062	1	1218	Relt
geneset_5062	1	1218	Rilp
geneset_5062	1	1218	Rilpl1
geneset_5062	1	1218	Rilpl2
geneset_5062	1	1218	Rtel1
geneset_5062	1	1218	Tmco5
geneset_5062	1	1218	Tmco5b
geneset_5062	1	1218	Tnfrsf10b
geneset_5062	1	1218	Tnfrsf11a
geneset_5062	1	1218	Tnfrsf11b
geneset_5062	1	1218	Tnfrsf14
geneset_5062	1	1218	Tnfrsf18
geneset_5062	1	1218	Tnfrsf19
geneset_5062	1	1218	Tnfrsf1a
geneset_5062	1	1218	Tnfrsf1b
geneset_5062	1	1218	Tnfrsf21
geneset_5062	1	1218	Tnfrsf22
geneset_5062	1	1218	Tnfrsf23
geneset_5062	1	1218	Tnfrsf25
geneset_5062	1	1218	Tnfrsf26
geneset_5062	1	1218	Tnfrsf4
geneset_5062	1	1218	Tnfrsf8
geneset_5062	1	1218	Tnfrsf9
geneset_5062	1	1218	Vars1
geneset_5062	1	1218	Vars2
geneset_5063	0.8, 1, 1.2, 1.5	1219	Amt
geneset_5063	0.8, 1, 1.2, 1.5	1219	Anapc4
geneset_5063	0.8, 1, 1.2, 1.5	1219	Armh1
geneset_5063	0.8, 1, 1.2, 1.5	1219	Cuta
geneset_5063	0.8, 1, 1.2, 1.5	1219	Cutal
geneset_5063	0.8, 1, 1.2, 1.5	1219	Dipk1a
geneset_5063	0.8, 1, 1.2, 1.5	1219	Dipk1b
geneset_5063	0.8, 1, 1.2, 1.5	1219	Dipk1c
geneset_5063	0.8, 1, 1.2, 1.5	1219	Dmgdh
geneset_5063	0.8, 1, 1.2, 1.5	1219	Emsy
geneset_5063	0.8, 1, 1.2, 1.5	1219	Endod1
geneset_5063	0.8, 1, 1.2, 1.5	1219	Endog
geneset_5063	0.8, 1, 1.2, 1.5	1219	Evi5
geneset_5063	0.8, 1, 1.2, 1.5	1219	Evi5l
geneset_5063	0.8, 1, 1.2, 1.5	1219	Exog
geneset_5063	0.8, 1, 1.2, 1.5	1219	Foxred1
geneset_5063	0.8, 1, 1.2, 1.5	1219	Gramd1a
geneset_5063	0.8, 1, 1.2, 1.5	1219	Gramd1b
geneset_5063	0.8, 1, 1.2, 1.5	1219	Gramd1c
geneset_5063	0.8, 1, 1.2, 1.5	1219	Gramd2a
geneset_5063	0.8, 1, 1.2, 1.5	1219	Gramd2b
geneset_5063	0.8, 1, 1.2, 1.5	1219	Grtp1
geneset_5063	0.8, 1, 1.2, 1.5	1219	Kansl1
geneset_5063	0.8, 1, 1.2, 1.5	1219	Kansl1l
geneset_5063	0.8, 1, 1.2, 1.5	1219	Meak7
geneset_5063	0.8, 1, 1.2, 1.5	1219	Mnd1
geneset_5063	0.8, 1, 1.2, 1.5	1219	Mutyh
geneset_5063	0.8, 1, 1.2, 1.5	1219	Ncoa7
geneset_5063	0.8, 1, 1.2, 1.5	1219	Ndufaf2
geneset_5063	0.8, 1, 1.2, 1.5	1219	Nthl1
geneset_5063	0.8, 1, 1.2, 1.5	1219	Oxr1
geneset_5063	0.8, 1, 1.2, 1.5	1219	Pdpr
geneset_5063	0.8, 1, 1.2, 1.5	1219	Pipox
geneset_5063	0.8, 1, 1.2, 1.5	1219	Rabgap1
geneset_5063	0.8, 1, 1.2, 1.5	1219	Rabgap1l
geneset_5063	0.8, 1, 1.2, 1.5	1219	Rundc1
geneset_5063	0.8, 1, 1.2, 1.5	1219	Sardh
geneset_5063	0.8, 1, 1.2, 1.5	1219	Sat1
geneset_5063	0.8, 1, 1.2, 1.5	1219	Sat2
geneset_5063	0.8, 1, 1.2, 1.5	1219	Satl1
geneset_5063	0.8, 1, 1.2, 1.5	1219	Senp8
geneset_5063	0.8, 1, 1.2, 1.5	1219	Sgsm1
geneset_5063	0.8, 1, 1.2, 1.5	1219	Sgsm2
geneset_5063	0.8, 1, 1.2, 1.5	1219	Sgsm3
geneset_5063	0.8, 1, 1.2, 1.5	1219	Slc35b1
geneset_5063	0.8, 1, 1.2, 1.5	1219	Slc35b2
geneset_5063	0.8, 1, 1.2, 1.5	1219	Slc35b3
geneset_5063	0.8, 1, 1.2, 1.5	1219	Slc35b4
geneset_5063	0.8, 1, 1.2, 1.5	1219	Tbc1d1
geneset_5063	0.8, 1, 1.2, 1.5	1219	Tbc1d10a
geneset_5063	0.8, 1, 1.2, 1.5	1219	Tbc1d10b
geneset_5063	0.8, 1, 1.2, 1.5	1219	Tbc1d10c
geneset_5063	0.8, 1, 1.2, 1.5	1219	Tbc1d12
geneset_5063	0.8, 1, 1.2, 1.5	1219	Tbc1d13
geneset_5063	0.8, 1, 1.2, 1.5	1219	Tbc1d14
geneset_5063	0.8, 1, 1.2, 1.5	1219	Tbc1d15
geneset_5063	0.8, 1, 1.2, 1.5	1219	Tbc1d16
geneset_5063	0.8, 1, 1.2, 1.5	1219	Tbc1d17
geneset_5063	0.8, 1, 1.2, 1.5	1219	Tbc1d2
geneset_5063	0.8, 1, 1.2, 1.5	1219	Tbc1d20
geneset_5063	0.8, 1, 1.2, 1.5	1219	Tbc1d21
geneset_5063	0.8, 1, 1.2, 1.5	1219	Tbc1d22a
geneset_5063	0.8, 1, 1.2, 1.5	1219	Tbc1d22b
geneset_5063	0.8, 1, 1.2, 1.5	1219	Tbc1d23
geneset_5063	0.8, 1, 1.2, 1.5	1219	Tbc1d24
geneset_5063	0.8, 1, 1.2, 1.5	1219	Tbc1d25
geneset_5063	0.8, 1, 1.2, 1.5	1219	Tbc1d2b
geneset_5063	0.8, 1, 1.2, 1.5	1219	Tbc1d30
geneset_5063	0.8, 1, 1.2, 1.5	1219	Tbc1d4
geneset_5063	0.8, 1, 1.2, 1.5	1219	Tbc1d5
geneset_5063	0.8, 1, 1.2, 1.5	1219	Tbc1d8
geneset_5063	0.8, 1, 1.2, 1.5	1219	Tbc1d8b
geneset_5063	0.8, 1, 1.2, 1.5	1219	Tbc1d9
geneset_5063	0.8, 1, 1.2, 1.5	1219	Tbc1d9b
geneset_5063	0.8, 1, 1.2, 1.5	1219	Tbck
geneset_5063	0.8, 1, 1.2, 1.5	1219	Tldc2
geneset_5063	0.8, 1, 1.2, 1.5	1219	Usp6nl
geneset_5064	0.5	1225	Brat1
geneset_5064	0.5	1225	Casr
geneset_5064	0.5	1225	Gabbr1
geneset_5064	0.5	1225	Gabbr2
geneset_5064	0.5	1225	Gm14496
geneset_5064	0.5	1225	Gm20783
geneset_5064	0.5	1225	Gm53275
geneset_5064	0.5	1225	Gm54275
geneset_5064	0.5	1225	Gm54276
geneset_5064	0.5	1225	Gm54279
geneset_5064	0.5	1225	Gpr156
geneset_5064	0.5	1225	Gpr158
geneset_5064	0.5	1225	Gpr179
geneset_5064	0.5	1225	Gprc5a
geneset_5064	0.5	1225	Gprc5b
geneset_5064	0.5	1225	Gprc5c
geneset_5064	0.5	1225	Gprc5d
geneset_5064	0.5	1225	Gprc6a
geneset_5064	0.5	1225	Gria1
geneset_5064	0.5	1225	Gria2
geneset_5064	0.5	1225	Gria3
geneset_5064	0.5	1225	Gria4
geneset_5064	0.5	1225	Grid1
geneset_5064	0.5	1225	Grid2
geneset_5064	0.5	1225	Grik1
geneset_5064	0.5	1225	Grik2
geneset_5064	0.5	1225	Grik3
geneset_5064	0.5	1225	Grik4
geneset_5064	0.5	1225	Grik5
geneset_5064	0.5	1225	Grin1
geneset_5064	0.5	1225	Grin2a
geneset_5064	0.5	1225	Grin2b
geneset_5064	0.5	1225	Grin2c
geneset_5064	0.5	1225	Grin2d
geneset_5064	0.5	1225	Grin3a
geneset_5064	0.5	1225	Grin3b
geneset_5064	0.5	1225	Grm1
geneset_5064	0.5	1225	Grm2
geneset_5064	0.5	1225	Grm3
geneset_5064	0.5	1225	Grm4
geneset_5064	0.5	1225	Grm5
geneset_5064	0.5	1225	Grm6
geneset_5064	0.5	1225	Grm7
geneset_5064	0.5	1225	Grm8
geneset_5064	0.5	1225	LOC100042894
geneset_5064	0.5	1225	Mcc
geneset_5064	0.5	1225	Tas1r1
geneset_5064	0.5	1225	Tas1r2
geneset_5064	0.5	1225	Tas1r3
geneset_5064	0.5	1225	Ublcp1
geneset_5064	0.5	1225	Ushbp1
geneset_5064	0.5	1225	Vmn2r1
geneset_5064	0.5	1225	Vmn2r10
geneset_5064	0.5	1225	Vmn2r100
geneset_5064	0.5	1225	Vmn2r101
geneset_5064	0.5	1225	Vmn2r102
geneset_5064	0.5	1225	Vmn2r103
geneset_5064	0.5	1225	Vmn2r104
geneset_5064	0.5	1225	Vmn2r105
geneset_5064	0.5	1225	Vmn2r106
geneset_5064	0.5	1225	Vmn2r107
geneset_5064	0.5	1225	Vmn2r108
geneset_5064	0.5	1225	Vmn2r109
geneset_5064	0.5	1225	Vmn2r11
geneset_5064	0.5	1225	Vmn2r110
geneset_5064	0.5	1225	Vmn2r111
geneset_5064	0.5	1225	Vmn2r112
geneset_5064	0.5	1225	Vmn2r113
geneset_5064	0.5	1225	Vmn2r114
geneset_5064	0.5	1225	Vmn2r115
geneset_5064	0.5	1225	Vmn2r116
geneset_5064	0.5	1225	Vmn2r117
geneset_5064	0.5	1225	Vmn2r118
geneset_5064	0.5	1225	Vmn2r12
geneset_5064	0.5	1225	Vmn2r120
geneset_5064	0.5	1225	Vmn2r121
geneset_5064	0.5	1225	Vmn2r122
geneset_5064	0.5	1225	Vmn2r124
geneset_5064	0.5	1225	Vmn2r129
geneset_5064	0.5	1225	Vmn2r13
geneset_5064	0.5	1225	Vmn2r130
geneset_5064	0.5	1225	Vmn2r14
geneset_5064	0.5	1225	Vmn2r15
geneset_5064	0.5	1225	Vmn2r16
geneset_5064	0.5	1225	Vmn2r17
geneset_5064	0.5	1225	Vmn2r18
geneset_5064	0.5	1225	Vmn2r19
geneset_5064	0.5	1225	Vmn2r2
geneset_5064	0.5	1225	Vmn2r20
geneset_5064	0.5	1225	Vmn2r21
geneset_5064	0.5	1225	Vmn2r22
geneset_5064	0.5	1225	Vmn2r23
geneset_5064	0.5	1225	Vmn2r24
geneset_5064	0.5	1225	Vmn2r25
geneset_5064	0.5	1225	Vmn2r26
geneset_5064	0.5	1225	Vmn2r27
geneset_5064	0.5	1225	Vmn2r28
geneset_5064	0.5	1225	Vmn2r29
geneset_5064	0.5	1225	Vmn2r3
geneset_5064	0.5	1225	Vmn2r30
geneset_5064	0.5	1225	Vmn2r31
geneset_5064	0.5	1225	Vmn2r32
geneset_5064	0.5	1225	Vmn2r33
geneset_5064	0.5	1225	Vmn2r34
geneset_5064	0.5	1225	Vmn2r35
geneset_5064	0.5	1225	Vmn2r36
geneset_5064	0.5	1225	Vmn2r37
geneset_5064	0.5	1225	Vmn2r38
geneset_5064	0.5	1225	Vmn2r39
geneset_5064	0.5	1225	Vmn2r4
geneset_5064	0.5	1225	Vmn2r40
geneset_5064	0.5	1225	Vmn2r41
geneset_5064	0.5	1225	Vmn2r42
geneset_5064	0.5	1225	Vmn2r43
geneset_5064	0.5	1225	Vmn2r44
geneset_5064	0.5	1225	Vmn2r45
geneset_5064	0.5	1225	Vmn2r47
geneset_5064	0.5	1225	Vmn2r48
geneset_5064	0.5	1225	Vmn2r49
geneset_5064	0.5	1225	Vmn2r5
geneset_5064	0.5	1225	Vmn2r50
geneset_5064	0.5	1225	Vmn2r51
geneset_5064	0.5	1225	Vmn2r52
geneset_5064	0.5	1225	Vmn2r53
geneset_5064	0.5	1225	Vmn2r54
geneset_5064	0.5	1225	Vmn2r55
geneset_5064	0.5	1225	Vmn2r56
geneset_5064	0.5	1225	Vmn2r57
geneset_5064	0.5	1225	Vmn2r58
geneset_5064	0.5	1225	Vmn2r59
geneset_5064	0.5	1225	Vmn2r6
geneset_5064	0.5	1225	Vmn2r60
geneset_5064	0.5	1225	Vmn2r61
geneset_5064	0.5	1225	Vmn2r62
geneset_5064	0.5	1225	Vmn2r63
geneset_5064	0.5	1225	Vmn2r65
geneset_5064	0.5	1225	Vmn2r66
geneset_5064	0.5	1225	Vmn2r67
geneset_5064	0.5	1225	Vmn2r68
geneset_5064	0.5	1225	Vmn2r69
geneset_5064	0.5	1225	Vmn2r7
geneset_5064	0.5	1225	Vmn2r70
geneset_5064	0.5	1225	Vmn2r71
geneset_5064	0.5	1225	Vmn2r72
geneset_5064	0.5	1225	Vmn2r73
geneset_5064	0.5	1225	Vmn2r74
geneset_5064	0.5	1225	Vmn2r75
geneset_5064	0.5	1225	Vmn2r76
geneset_5064	0.5	1225	Vmn2r77
geneset_5064	0.5	1225	Vmn2r78
geneset_5064	0.5	1225	Vmn2r79
geneset_5064	0.5	1225	Vmn2r8
geneset_5064	0.5	1225	Vmn2r80
geneset_5064	0.5	1225	Vmn2r81
geneset_5064	0.5	1225	Vmn2r82
geneset_5064	0.5	1225	Vmn2r83
geneset_5064	0.5	1225	Vmn2r84
geneset_5064	0.5	1225	Vmn2r85
geneset_5064	0.5	1225	Vmn2r86
geneset_5064	0.5	1225	Vmn2r87
geneset_5064	0.5	1225	Vmn2r88
geneset_5064	0.5	1225	Vmn2r89
geneset_5064	0.5	1225	Vmn2r9
geneset_5064	0.5	1225	Vmn2r90
geneset_5064	0.5	1225	Vmn2r91
geneset_5064	0.5	1225	Vmn2r92
geneset_5064	0.5	1225	Vmn2r93
geneset_5064	0.5	1225	Vmn2r94
geneset_5064	0.5	1225	Vmn2r95
geneset_5064	0.5	1225	Vmn2r96
geneset_5064	0.5	1225	Vmn2r97
geneset_5064	0.5	1225	Vmn2r98
geneset_5064	0.5	1225	Vmn2r99
geneset_5065	0.2	1241	Brat1
geneset_5065	0.2	1241	Bscl2
geneset_5065	0.2	1241	Casr
geneset_5065	0.2	1241	Gabbr1
geneset_5065	0.2	1241	Gabbr2
geneset_5065	0.2	1241	Gm14496
geneset_5065	0.2	1241	Gm20783
geneset_5065	0.2	1241	Gm53275
geneset_5065	0.2	1241	Gm54275
geneset_5065	0.2	1241	Gm54276
geneset_5065	0.2	1241	Gm54279
geneset_5065	0.2	1241	Gpr156
geneset_5065	0.2	1241	Gpr158
geneset_5065	0.2	1241	Gpr179
geneset_5065	0.2	1241	Gprc5a
geneset_5065	0.2	1241	Gprc5b
geneset_5065	0.2	1241	Gprc5c
geneset_5065	0.2	1241	Gprc5d
geneset_5065	0.2	1241	Gprc6a
geneset_5065	0.2	1241	Gria1
geneset_5065	0.2	1241	Gria2
geneset_5065	0.2	1241	Gria3
geneset_5065	0.2	1241	Gria4
geneset_5065	0.2	1241	Grid1
geneset_5065	0.2	1241	Grid2
geneset_5065	0.2	1241	Grik1
geneset_5065	0.2	1241	Grik2
geneset_5065	0.2	1241	Grik3
geneset_5065	0.2	1241	Grik4
geneset_5065	0.2	1241	Grik5
geneset_5065	0.2	1241	Grin1
geneset_5065	0.2	1241	Grin2a
geneset_5065	0.2	1241	Grin2b
geneset_5065	0.2	1241	Grin2c
geneset_5065	0.2	1241	Grin2d
geneset_5065	0.2	1241	Grin3a
geneset_5065	0.2	1241	Grin3b
geneset_5065	0.2	1241	Grm1
geneset_5065	0.2	1241	Grm2
geneset_5065	0.2	1241	Grm3
geneset_5065	0.2	1241	Grm4
geneset_5065	0.2	1241	Grm5
geneset_5065	0.2	1241	Grm6
geneset_5065	0.2	1241	Grm7
geneset_5065	0.2	1241	Grm8
geneset_5065	0.2	1241	LOC100042894
geneset_5065	0.2	1241	Mcc
geneset_5065	0.2	1241	Tas1r1
geneset_5065	0.2	1241	Tas1r2
geneset_5065	0.2	1241	Tas1r3
geneset_5065	0.2	1241	Ublcp1
geneset_5065	0.2	1241	Ushbp1
geneset_5065	0.2	1241	Vmn2r1
geneset_5065	0.2	1241	Vmn2r10
geneset_5065	0.2	1241	Vmn2r100
geneset_5065	0.2	1241	Vmn2r101
geneset_5065	0.2	1241	Vmn2r102
geneset_5065	0.2	1241	Vmn2r103
geneset_5065	0.2	1241	Vmn2r104
geneset_5065	0.2	1241	Vmn2r105
geneset_5065	0.2	1241	Vmn2r106
geneset_5065	0.2	1241	Vmn2r107
geneset_5065	0.2	1241	Vmn2r108
geneset_5065	0.2	1241	Vmn2r109
geneset_5065	0.2	1241	Vmn2r11
geneset_5065	0.2	1241	Vmn2r110
geneset_5065	0.2	1241	Vmn2r111
geneset_5065	0.2	1241	Vmn2r112
geneset_5065	0.2	1241	Vmn2r113
geneset_5065	0.2	1241	Vmn2r114
geneset_5065	0.2	1241	Vmn2r115
geneset_5065	0.2	1241	Vmn2r116
geneset_5065	0.2	1241	Vmn2r117
geneset_5065	0.2	1241	Vmn2r118
geneset_5065	0.2	1241	Vmn2r12
geneset_5065	0.2	1241	Vmn2r120
geneset_5065	0.2	1241	Vmn2r121
geneset_5065	0.2	1241	Vmn2r122
geneset_5065	0.2	1241	Vmn2r124
geneset_5065	0.2	1241	Vmn2r129
geneset_5065	0.2	1241	Vmn2r13
geneset_5065	0.2	1241	Vmn2r130
geneset_5065	0.2	1241	Vmn2r14
geneset_5065	0.2	1241	Vmn2r15
geneset_5065	0.2	1241	Vmn2r16
geneset_5065	0.2	1241	Vmn2r17
geneset_5065	0.2	1241	Vmn2r18
geneset_5065	0.2	1241	Vmn2r19
geneset_5065	0.2	1241	Vmn2r2
geneset_5065	0.2	1241	Vmn2r20
geneset_5065	0.2	1241	Vmn2r21
geneset_5065	0.2	1241	Vmn2r22
geneset_5065	0.2	1241	Vmn2r23
geneset_5065	0.2	1241	Vmn2r24
geneset_5065	0.2	1241	Vmn2r25
geneset_5065	0.2	1241	Vmn2r26
geneset_5065	0.2	1241	Vmn2r27
geneset_5065	0.2	1241	Vmn2r28
geneset_5065	0.2	1241	Vmn2r29
geneset_5065	0.2	1241	Vmn2r3
geneset_5065	0.2	1241	Vmn2r30
geneset_5065	0.2	1241	Vmn2r31
geneset_5065	0.2	1241	Vmn2r32
geneset_5065	0.2	1241	Vmn2r33
geneset_5065	0.2	1241	Vmn2r34
geneset_5065	0.2	1241	Vmn2r35
geneset_5065	0.2	1241	Vmn2r36
geneset_5065	0.2	1241	Vmn2r37
geneset_5065	0.2	1241	Vmn2r38
geneset_5065	0.2	1241	Vmn2r39
geneset_5065	0.2	1241	Vmn2r4
geneset_5065	0.2	1241	Vmn2r40
geneset_5065	0.2	1241	Vmn2r41
geneset_5065	0.2	1241	Vmn2r42
geneset_5065	0.2	1241	Vmn2r43
geneset_5065	0.2	1241	Vmn2r44
geneset_5065	0.2	1241	Vmn2r45
geneset_5065	0.2	1241	Vmn2r47
geneset_5065	0.2	1241	Vmn2r48
geneset_5065	0.2	1241	Vmn2r49
geneset_5065	0.2	1241	Vmn2r5
geneset_5065	0.2	1241	Vmn2r50
geneset_5065	0.2	1241	Vmn2r51
geneset_5065	0.2	1241	Vmn2r52
geneset_5065	0.2	1241	Vmn2r53
geneset_5065	0.2	1241	Vmn2r54
geneset_5065	0.2	1241	Vmn2r55
geneset_5065	0.2	1241	Vmn2r56
geneset_5065	0.2	1241	Vmn2r57
geneset_5065	0.2	1241	Vmn2r58
geneset_5065	0.2	1241	Vmn2r59
geneset_5065	0.2	1241	Vmn2r6
geneset_5065	0.2	1241	Vmn2r60
geneset_5065	0.2	1241	Vmn2r61
geneset_5065	0.2	1241	Vmn2r62
geneset_5065	0.2	1241	Vmn2r63
geneset_5065	0.2	1241	Vmn2r65
geneset_5065	0.2	1241	Vmn2r66
geneset_5065	0.2	1241	Vmn2r67
geneset_5065	0.2	1241	Vmn2r68
geneset_5065	0.2	1241	Vmn2r69
geneset_5065	0.2	1241	Vmn2r7
geneset_5065	0.2	1241	Vmn2r70
geneset_5065	0.2	1241	Vmn2r71
geneset_5065	0.2	1241	Vmn2r72
geneset_5065	0.2	1241	Vmn2r73
geneset_5065	0.2	1241	Vmn2r74
geneset_5065	0.2	1241	Vmn2r75
geneset_5065	0.2	1241	Vmn2r76
geneset_5065	0.2	1241	Vmn2r77
geneset_5065	0.2	1241	Vmn2r78
geneset_5065	0.2	1241	Vmn2r79
geneset_5065	0.2	1241	Vmn2r8
geneset_5065	0.2	1241	Vmn2r80
geneset_5065	0.2	1241	Vmn2r81
geneset_5065	0.2	1241	Vmn2r82
geneset_5065	0.2	1241	Vmn2r83
geneset_5065	0.2	1241	Vmn2r84
geneset_5065	0.2	1241	Vmn2r85
geneset_5065	0.2	1241	Vmn2r86
geneset_5065	0.2	1241	Vmn2r87
geneset_5065	0.2	1241	Vmn2r88
geneset_5065	0.2	1241	Vmn2r89
geneset_5065	0.2	1241	Vmn2r9
geneset_5065	0.2	1241	Vmn2r90
geneset_5065	0.2	1241	Vmn2r91
geneset_5065	0.2	1241	Vmn2r92
geneset_5065	0.2	1241	Vmn2r93
geneset_5065	0.2	1241	Vmn2r94
geneset_5065	0.2	1241	Vmn2r95
geneset_5065	0.2	1241	Vmn2r96
geneset_5065	0.2	1241	Vmn2r97
geneset_5065	0.2	1241	Vmn2r98
geneset_5065	0.2	1241	Vmn2r99
geneset_5066	10	1242	9530057J20Rik
geneset_5066	10	1242	Apob
geneset_5066	10	1242	Bet1
geneset_5066	10	1242	Bet1l
geneset_5066	10	1242	Bmper
geneset_5066	10	1242	Chrd
geneset_5066	10	1242	Chrdl1
geneset_5066	10	1242	Chrdl2
geneset_5066	10	1242	Crim1
geneset_5066	10	1242	Eng
geneset_5066	10	1242	Fcgbp
geneset_5066	10	1242	Fcgbpl1
geneset_5066	10	1242	Gm53473
geneset_5066	10	1242	Gp2
geneset_5066	10	1242	Kcp
geneset_5066	10	1242	Mttp
geneset_5066	10	1242	Muc19
geneset_5066	10	1242	Muc2
geneset_5066	10	1242	Muc5ac
geneset_5066	10	1242	Muc5b
geneset_5066	10	1242	Muc6
geneset_5066	10	1242	Nagk
geneset_5066	10	1242	Otog
geneset_5066	10	1242	Otogl
geneset_5066	10	1242	Pi4k2a
geneset_5066	10	1242	Pi4k2b
geneset_5066	10	1242	Psmd9
geneset_5066	10	1242	Sspo
geneset_5066	10	1242	Tecta
geneset_5066	10	1242	Tectb
geneset_5066	10	1242	Tgfbr3
geneset_5066	10	1242	Tgfbr3l
geneset_5066	10	1242	Umodl1
geneset_5066	10	1242	Vwc2
geneset_5066	10	1242	Vwc2l
geneset_5066	10	1242	Vwf
geneset_5066	10	1242	Zan
geneset_5066	10	1242	Zp1
geneset_5066	10	1242	Zp2
geneset_5066	10	1242	Zpld1
geneset_5066	10	1242	Zpld2
geneset_5067	1	1254	1810065E05Rik
geneset_5067	1	1254	2610028H24Rik
geneset_5067	1	1254	2900026A02Rik
geneset_5067	1	1254	Agpat1
geneset_5067	1	1254	Agpat2
geneset_5067	1	1254	Alg11
geneset_5067	1	1254	Alg2
geneset_5067	1	1254	Ankfn1
geneset_5067	1	1254	Armc10
geneset_5067	1	1254	Armc12
geneset_5067	1	1254	Armcx1
geneset_5067	1	1254	Armcx2
geneset_5067	1	1254	Armcx3
geneset_5067	1	1254	Armcx4
geneset_5067	1	1254	Armcx5
geneset_5067	1	1254	Armcx6
geneset_5067	1	1254	Banp
geneset_5067	1	1254	Bhlhb9
geneset_5067	1	1254	Brix1
geneset_5067	1	1254	Casp8ap2
geneset_5067	1	1254	Cd177
geneset_5067	1	1254	Cd59a
geneset_5067	1	1254	Cd59b
geneset_5067	1	1254	Cracd
geneset_5067	1	1254	Cracdl
geneset_5067	1	1254	Cwc22
geneset_5067	1	1254	Ercc1
geneset_5067	1	1254	Fam114a1
geneset_5067	1	1254	Fam114a2
geneset_5067	1	1254	Fam186a
geneset_5067	1	1254	Fam186b
geneset_5067	1	1254	Fam217a
geneset_5067	1	1254	Fam217b
geneset_5067	1	1254	Frrs1
geneset_5067	1	1254	Frrs1l
geneset_5067	1	1254	Gemin7
geneset_5067	1	1254	Glt1d1
geneset_5067	1	1254	Gm1096
geneset_5067	1	1254	Gm12253
geneset_5067	1	1254	Gm14569
geneset_5067	1	1254	Gm15246
geneset_5067	1	1254	Gm31665
geneset_5067	1	1254	Gm34531
geneset_5067	1	1254	Gm34593
geneset_5067	1	1254	Gm34646
geneset_5067	1	1254	Gm51691
geneset_5067	1	1254	Gml
geneset_5067	1	1254	Gml2
geneset_5067	1	1254	Gon4l
geneset_5067	1	1254	Gprasp1
geneset_5067	1	1254	Gprasp2
geneset_5067	1	1254	Gsap
geneset_5067	1	1254	Imp4
geneset_5067	1	1254	Jcad
geneset_5067	1	1254	Ly6a
geneset_5067	1	1254	Ly6a2
geneset_5067	1	1254	Ly6c1
geneset_5067	1	1254	Ly6c2
geneset_5067	1	1254	Ly6d
geneset_5067	1	1254	Ly6e
geneset_5067	1	1254	Ly6f
geneset_5067	1	1254	Ly6g
geneset_5067	1	1254	Ly6g2
geneset_5067	1	1254	Ly6g6g
geneset_5067	1	1254	Ly6h
geneset_5067	1	1254	Ly6i
geneset_5067	1	1254	Ly6k
geneset_5067	1	1254	Ly6l
geneset_5067	1	1254	Ly6m
geneset_5067	1	1254	Lynx1
geneset_5067	1	1254	Lypd10
geneset_5067	1	1254	Lypd11
geneset_5067	1	1254	Lypd2
geneset_5067	1	1254	Lypd3
geneset_5067	1	1254	Lypd4
geneset_5067	1	1254	Lypd5
geneset_5067	1	1254	Lypd8
geneset_5067	1	1254	Lypd8l
geneset_5067	1	1254	Lypd9
geneset_5067	1	1254	Marveld3
geneset_5067	1	1254	Mfn1
geneset_5067	1	1254	Mfn2
geneset_5067	1	1254	Mycbpap
geneset_5067	1	1254	Naa25
geneset_5067	1	1254	Nipbl
geneset_5067	1	1254	Nom1
geneset_5067	1	1254	Papss1
geneset_5067	1	1254	Papss2
geneset_5067	1	1254	Pinlyp
geneset_5067	1	1254	Plaur
geneset_5067	1	1254	Pphln1
geneset_5067	1	1254	Ppp1r10
geneset_5067	1	1254	Prr29
geneset_5067	1	1254	Prr3
geneset_5067	1	1254	Psca
geneset_5067	1	1254	Rif1
geneset_5067	1	1254	Rnf20
geneset_5067	1	1254	Rnf40
geneset_5067	1	1254	Rpf1
geneset_5067	1	1254	Rpf2
geneset_5067	1	1254	Rsad1
geneset_5067	1	1254	Slurp1
geneset_5067	1	1254	Slurp2
geneset_5067	1	1254	Spag5
geneset_5067	1	1254	Tex101
geneset_5067	1	1254	Them6
geneset_5067	1	1254	Tnfsf9
geneset_5067	1	1254	Tnks1bp1
geneset_5067	1	1254	Top1
geneset_5067	1	1254	Top1mt
geneset_5067	1	1254	Traf3ip1
geneset_5068	2	1262	1110002E22Rik
geneset_5068	2	1262	3425401B19Rik
geneset_5068	2	1262	4930562C15Rik
geneset_5068	2	1262	Adprh
geneset_5068	2	1262	Adprhl1
geneset_5068	2	1262	Ahdc1
geneset_5068	2	1262	AI429214
geneset_5068	2	1262	Akap9
geneset_5068	2	1262	Asph
geneset_5068	2	1262	Asphd1
geneset_5068	2	1262	Asphd2
geneset_5068	2	1262	Cactin
geneset_5068	2	1262	Cdca2
geneset_5068	2	1262	Cdkn2aip
geneset_5068	2	1262	Cdkn2aipnl
geneset_5068	2	1262	Cenpv
geneset_5068	2	1262	Champ1
geneset_5068	2	1262	Chchd3
geneset_5068	2	1262	Chchd6
geneset_5068	2	1262	Cnp
geneset_5068	2	1262	Efcab5
geneset_5068	2	1262	Eif3a
geneset_5068	2	1262	Esco1
geneset_5068	2	1262	Esco2
geneset_5068	2	1262	Ggnbp2
geneset_5068	2	1262	Gm10654
geneset_5068	2	1262	Gm36375
geneset_5068	2	1262	Gm46345
geneset_5068	2	1262	Gm4988
geneset_5068	2	1262	Gm5071
geneset_5068	2	1262	Immp1l
geneset_5068	2	1262	Immp2l
geneset_5068	2	1262	Ivl
geneset_5068	2	1262	Kin
geneset_5068	2	1262	Leng8
geneset_5068	2	1262	Liat1
geneset_5068	2	1262	Magea1
geneset_5068	2	1262	Magea10
geneset_5068	2	1262	Magea13
geneset_5068	2	1262	Magea14
geneset_5068	2	1262	Magea2
geneset_5068	2	1262	Magea3
geneset_5068	2	1262	Magea4
geneset_5068	2	1262	Magea5
geneset_5068	2	1262	Magea6
geneset_5068	2	1262	Magea8
geneset_5068	2	1262	Magea9
geneset_5068	2	1262	Mageb1
geneset_5068	2	1262	Mageb11
geneset_5068	2	1262	Mageb16
geneset_5068	2	1262	Mageb18
geneset_5068	2	1262	Mageb2
geneset_5068	2	1262	Mageb3
geneset_5068	2	1262	Mageb4
geneset_5068	2	1262	Mageb5
geneset_5068	2	1262	Mageb5b
geneset_5068	2	1262	Mageb6b1
geneset_5068	2	1262	Mageb6b2
geneset_5068	2	1262	Magec2
geneset_5068	2	1262	Maged1
geneset_5068	2	1262	Maged2
geneset_5068	2	1262	Magee1
geneset_5068	2	1262	Magee2
geneset_5068	2	1262	Mageh1
geneset_5068	2	1262	Magel2
geneset_5068	2	1262	Mcm3ap
geneset_5068	2	1262	Mki67
geneset_5068	2	1262	Mzb1
geneset_5068	2	1262	N4bp2
geneset_5068	2	1262	N4bp2l1
geneset_5068	2	1262	N4bp2l2
geneset_5068	2	1262	Ndn
geneset_5068	2	1262	Nexmif
geneset_5068	2	1262	Nkrf
geneset_5068	2	1262	Nscme3l
geneset_5068	2	1262	Nsmce3
geneset_5068	2	1262	Nup214
geneset_5068	2	1262	Pcf11
geneset_5068	2	1262	Pcnt
geneset_5068	2	1262	Phactr1
geneset_5068	2	1262	Phactr2
geneset_5068	2	1262	Phactr3
geneset_5068	2	1262	Phactr4
geneset_5068	2	1262	Pola1
geneset_5068	2	1262	Pold1
geneset_5068	2	1262	Ppan
geneset_5068	2	1262	Prob1
geneset_5068	2	1262	Prps1
geneset_5068	2	1262	Prps1l1
geneset_5068	2	1262	Prps1l3
geneset_5068	2	1262	Prps2
geneset_5068	2	1262	Prpsap1
geneset_5068	2	1262	Prpsap2
geneset_5068	2	1262	Qprt
geneset_5068	2	1262	Qrich2
geneset_5068	2	1262	Rev3l
geneset_5068	2	1262	Rprm
geneset_5068	2	1262	Rprml
geneset_5068	2	1262	Rsrp1
geneset_5068	2	1262	Rybp
geneset_5068	2	1262	Rybp-ps
geneset_5068	2	1262	Sac3d1
geneset_5068	2	1262	Sbsn
geneset_5068	2	1262	Shisal2a
geneset_5068	2	1262	Shisal2b
geneset_5068	2	1262	Slc30a9
geneset_5068	2	1262	Slc35f1
geneset_5068	2	1262	Slc35f2
geneset_5068	2	1262	Son
geneset_5068	2	1262	Spata18
geneset_5068	2	1262	Top6bl
geneset_5068	2	1262	Trdn
geneset_5068	2	1262	Trmt10a
geneset_5068	2	1262	Trmt10b
geneset_5068	2	1262	Trmt10c
geneset_5068	2	1262	Tro
geneset_5068	2	1262	Uspl1
geneset_5068	2	1262	Vgf
geneset_5068	2	1262	Xpa
geneset_5068	2	1262	Yaf2
geneset_5068	2	1262	Ylpm1
geneset_5069	0.5	1269	Aacs
geneset_5069	0.5	1269	Aasdh
geneset_5069	0.5	1269	Acsbg1
geneset_5069	0.5	1269	Acsbg2
geneset_5069	0.5	1269	Acsbg3
geneset_5069	0.5	1269	Acsf2
geneset_5069	0.5	1269	Acsf3
geneset_5069	0.5	1269	Acsl1
geneset_5069	0.5	1269	Acsl3
geneset_5069	0.5	1269	Acsl4
geneset_5069	0.5	1269	Acsl5
geneset_5069	0.5	1269	Acsl6
geneset_5069	0.5	1269	Acsm1
geneset_5069	0.5	1269	Acsm2
geneset_5069	0.5	1269	Acsm3
geneset_5069	0.5	1269	Acsm4
geneset_5069	0.5	1269	Acsm5
geneset_5069	0.5	1269	Acss1
geneset_5069	0.5	1269	Acss2
geneset_5069	0.5	1269	Acss3
geneset_5069	0.5	1269	Aff1
geneset_5069	0.5	1269	Aff2
geneset_5069	0.5	1269	Aff3
geneset_5069	0.5	1269	Aff4
geneset_5069	0.5	1269	Chrna1
geneset_5069	0.5	1269	Chrna10
geneset_5069	0.5	1269	Chrna2
geneset_5069	0.5	1269	Chrna3
geneset_5069	0.5	1269	Chrna4
geneset_5069	0.5	1269	Chrna5
geneset_5069	0.5	1269	Chrna6
geneset_5069	0.5	1269	Chrna7
geneset_5069	0.5	1269	Chrna9
geneset_5069	0.5	1269	Chrnb1
geneset_5069	0.5	1269	Chrnb2
geneset_5069	0.5	1269	Chrnb3
geneset_5069	0.5	1269	Chrnb4
geneset_5069	0.5	1269	Chrnd
geneset_5069	0.5	1269	Chrne
geneset_5069	0.5	1269	Chrng
geneset_5069	0.5	1269	Cyb5d2
geneset_5069	0.5	1269	Enoph1
geneset_5069	0.5	1269	Fsip2
geneset_5069	0.5	1269	Fsip2l
geneset_5069	0.5	1269	Gabra1
geneset_5069	0.5	1269	Gabra2
geneset_5069	0.5	1269	Gabra3
geneset_5069	0.5	1269	Gabra4
geneset_5069	0.5	1269	Gabra5
geneset_5069	0.5	1269	Gabra6
geneset_5069	0.5	1269	Gabrb1
geneset_5069	0.5	1269	Gabrb2
geneset_5069	0.5	1269	Gabrb3
geneset_5069	0.5	1269	Gabrd
geneset_5069	0.5	1269	Gabre
geneset_5069	0.5	1269	Gabrg1
geneset_5069	0.5	1269	Gabrg2
geneset_5069	0.5	1269	Gabrg3
geneset_5069	0.5	1269	Gabrp
geneset_5069	0.5	1269	Gabrq
geneset_5069	0.5	1269	Gabrr1
geneset_5069	0.5	1269	Gabrr2
geneset_5069	0.5	1269	Gabrr3
geneset_5069	0.5	1269	Glra1
geneset_5069	0.5	1269	Glra2
geneset_5069	0.5	1269	Glra3
geneset_5069	0.5	1269	Glra4
geneset_5069	0.5	1269	Glrb
geneset_5069	0.5	1269	Htr3a
geneset_5069	0.5	1269	Htr3b
geneset_5069	0.5	1269	Man2a1
geneset_5069	0.5	1269	Man2a2
geneset_5069	0.5	1269	Man2b1
geneset_5069	0.5	1269	Man2b2
geneset_5069	0.5	1269	Man2c1
geneset_5069	0.5	1269	Nenf
geneset_5069	0.5	1269	Nup98
geneset_5069	0.5	1269	Pgrmc1
geneset_5069	0.5	1269	Pgrmc2
geneset_5069	0.5	1269	Slc27a1
geneset_5069	0.5	1269	Slc27a2
geneset_5069	0.5	1269	Slc27a3
geneset_5069	0.5	1269	Slc27a4
geneset_5069	0.5	1269	Slc27a5
geneset_5069	0.5	1269	Slc27a6
geneset_5070	0.8, 1	1270	Aatf
geneset_5070	0.8, 1	1270	Abhd10
geneset_5070	0.8, 1	1270	Abhd11
geneset_5070	0.8, 1	1270	Abhd4
geneset_5070	0.8, 1	1270	Abhd5
geneset_5070	0.8, 1	1270	Abhd6
geneset_5070	0.8, 1	1270	Abhd8
geneset_5070	0.8, 1	1270	Acad10
geneset_5070	0.8, 1	1270	Acad11
geneset_5070	0.8, 1	1270	Acad12
geneset_5070	0.8, 1	1270	Acad8
geneset_5070	0.8, 1	1270	Acad9
geneset_5070	0.8, 1	1270	Acadl
geneset_5070	0.8, 1	1270	Acadm
geneset_5070	0.8, 1	1270	Acads
geneset_5070	0.8, 1	1270	Acadsb
geneset_5070	0.8, 1	1270	Acadvl
geneset_5070	0.8, 1	1270	Acox1
geneset_5070	0.8, 1	1270	Acox2
geneset_5070	0.8, 1	1270	Acox3
geneset_5070	0.8, 1	1270	Acoxl
geneset_5070	0.8, 1	1270	Aldh16a1
geneset_5070	0.8, 1	1270	Aldh1a1
geneset_5070	0.8, 1	1270	Aldh1a2
geneset_5070	0.8, 1	1270	Aldh1a3
geneset_5070	0.8, 1	1270	Aldh1a7
geneset_5070	0.8, 1	1270	Aldh1b1
geneset_5070	0.8, 1	1270	Aldh1l1
geneset_5070	0.8, 1	1270	Aldh1l2
geneset_5070	0.8, 1	1270	Aldh2
geneset_5070	0.8, 1	1270	Aldh3a1
geneset_5070	0.8, 1	1270	Aldh3a2
geneset_5070	0.8, 1	1270	Aldh3b1
geneset_5070	0.8, 1	1270	Aldh3b2
geneset_5070	0.8, 1	1270	Aldh3b3
geneset_5070	0.8, 1	1270	Aldh4a1
geneset_5070	0.8, 1	1270	Aldh5a1
geneset_5070	0.8, 1	1270	Aldh6a1
geneset_5070	0.8, 1	1270	Aldh7a1
geneset_5070	0.8, 1	1270	Aldh8a1
geneset_5070	0.8, 1	1270	Aldh9a1
geneset_5070	0.8, 1	1270	Ash2l
geneset_5070	0.8, 1	1270	B9d1
geneset_5070	0.8, 1	1270	B9d2
geneset_5070	0.8, 1	1270	Bphl
geneset_5070	0.8, 1	1270	Caly
geneset_5070	0.8, 1	1270	Ctnna1
geneset_5070	0.8, 1	1270	Ctnna2
geneset_5070	0.8, 1	1270	Ctnna3
geneset_5070	0.8, 1	1270	Ctnnal1
geneset_5070	0.8, 1	1270	Dmc1
geneset_5070	0.8, 1	1270	Edem1
geneset_5070	0.8, 1	1270	Edem2
geneset_5070	0.8, 1	1270	Edem3
geneset_5070	0.8, 1	1270	Egln1
geneset_5070	0.8, 1	1270	Egln2
geneset_5070	0.8, 1	1270	Egln3
geneset_5070	0.8, 1	1270	Ephx1
geneset_5070	0.8, 1	1270	Ephx2
geneset_5070	0.8, 1	1270	Ephx3
geneset_5070	0.8, 1	1270	Ephx4
geneset_5070	0.8, 1	1270	Gcdh
geneset_5070	0.8, 1	1270	Hdhd3
geneset_5070	0.8, 1	1270	Ivd
geneset_5070	0.8, 1	1270	Man1a
geneset_5070	0.8, 1	1270	Man1a2
geneset_5070	0.8, 1	1270	Man1b1
geneset_5070	0.8, 1	1270	Man1c1
geneset_5070	0.8, 1	1270	Mest
geneset_5070	0.8, 1	1270	Mgll
geneset_5070	0.8, 1	1270	Mipep
geneset_5070	0.8, 1	1270	Mks1
geneset_5070	0.8, 1	1270	Mtfmt
geneset_5070	0.8, 1	1270	Ndrg1
geneset_5070	0.8, 1	1270	Ndrg2
geneset_5070	0.8, 1	1270	Ndrg3
geneset_5070	0.8, 1	1270	Ndrg4
geneset_5070	0.8, 1	1270	Ndufa13
geneset_5070	0.8, 1	1270	Ndufs8
geneset_5070	0.8, 1	1270	Nln
geneset_5070	0.8, 1	1270	Nsg1
geneset_5070	0.8, 1	1270	Nsg2
geneset_5070	0.8, 1	1270	Ppme1
geneset_5070	0.8, 1	1270	Pradc1
geneset_5070	0.8, 1	1270	Rad51
geneset_5070	0.8, 1	1270	Rad51b
geneset_5070	0.8, 1	1270	Rad51c
geneset_5070	0.8, 1	1270	Rad51d
geneset_5070	0.8, 1	1270	Serhl
geneset_5070	0.8, 1	1270	Sgo1
geneset_5070	0.8, 1	1270	Sgo2a
geneset_5070	0.8, 1	1270	Sgo2b
geneset_5070	0.8, 1	1270	Slc41a1
geneset_5070	0.8, 1	1270	Slc41a2
geneset_5070	0.8, 1	1270	Slc41a3
geneset_5070	0.8, 1	1270	Thop1
geneset_5070	0.8, 1	1270	Vcl
geneset_5070	0.8, 1	1270	Vinac1
geneset_5070	0.8, 1	1270	Xrcc2
geneset_5070	0.8, 1	1270	Xrcc3
geneset_5070	0.8, 1	1270	Zmynd12
geneset_5071	0.05	1271	B3galnt1
geneset_5071	0.05	1271	B3galnt2
geneset_5071	0.05	1271	B3galt1
geneset_5071	0.05	1271	B3galt2
geneset_5071	0.05	1271	B3galt4
geneset_5071	0.05	1271	B3galt5
geneset_5071	0.05	1271	B3galt6
geneset_5071	0.05	1271	B3galt9
geneset_5071	0.05	1271	B3glct
geneset_5071	0.05	1271	B3gnt2
geneset_5071	0.05	1271	B3gnt3
geneset_5071	0.05	1271	B3gnt4
geneset_5071	0.05	1271	B3gnt5
geneset_5071	0.05	1271	B3gnt6
geneset_5071	0.05	1271	B3gnt7
geneset_5071	0.05	1271	B3gnt8
geneset_5071	0.05	1271	B3gnt9
geneset_5071	0.05	1271	B4galnt3
geneset_5071	0.05	1271	B4galnt4
geneset_5071	0.05	1271	C1galt1
geneset_5071	0.05	1271	C1galt1c1
geneset_5071	0.05	1271	Cenpc1
geneset_5071	0.05	1271	Cercam
geneset_5071	0.05	1271	Chmp4b
geneset_5071	0.05	1271	Chmp4c
geneset_5071	0.05	1271	Chmp5
geneset_5071	0.05	1271	Chmp6
geneset_5071	0.05	1271	Chmp7
geneset_5071	0.05	1271	Chpf
geneset_5071	0.05	1271	Chpf2
geneset_5071	0.05	1271	Chsy1
geneset_5071	0.05	1271	Chsy3
geneset_5071	0.05	1271	Colgalt1
geneset_5071	0.05	1271	Colgalt2
geneset_5071	0.05	1271	Csgalnact1
geneset_5071	0.05	1271	Csgalnact2
geneset_5071	0.05	1271	Cygb
geneset_5071	0.05	1271	Gm4796
geneset_5071	0.05	1271	Hba-a1
geneset_5071	0.05	1271	Hba-a2
geneset_5071	0.05	1271	Hba-x
geneset_5071	0.05	1271	Hbb-bh1
geneset_5071	0.05	1271	Hbb-bh2
geneset_5071	0.05	1271	Hbb-bs
geneset_5071	0.05	1271	Hbb-bt
geneset_5071	0.05	1271	Hbb-y
geneset_5071	0.05	1271	Hbq1a
geneset_5071	0.05	1271	Hbq1b
geneset_5071	0.05	1271	Hspa12a
geneset_5071	0.05	1271	Hspa12b
geneset_5071	0.05	1271	Hspa13
geneset_5071	0.05	1271	Hspa14
geneset_5071	0.05	1271	Hspa1a
geneset_5071	0.05	1271	Hspa1b
geneset_5071	0.05	1271	Hspa1l
geneset_5071	0.05	1271	Hspa2
geneset_5071	0.05	1271	Hspa4
geneset_5071	0.05	1271	Hspa4l
geneset_5071	0.05	1271	Hspa5
geneset_5071	0.05	1271	Hspa8
geneset_5071	0.05	1271	Hspa9
geneset_5071	0.05	1271	Hsph1
geneset_5071	0.05	1271	Hyou1
geneset_5071	0.05	1271	Ints1
geneset_5071	0.05	1271	Lfng
geneset_5071	0.05	1271	Mb
geneset_5071	0.05	1271	Mfng
geneset_5071	0.05	1271	Mospd2
geneset_5071	0.05	1271	Ncstn
geneset_5071	0.05	1271	Ngb
geneset_5071	0.05	1271	Ogfod2
geneset_5071	0.05	1271	Plod1
geneset_5071	0.05	1271	Plod2
geneset_5071	0.05	1271	Plod3
geneset_5071	0.05	1271	Pomt1
geneset_5071	0.05	1271	Pomt2
geneset_5071	0.05	1271	Rfng
geneset_5071	0.05	1271	Rps6
geneset_5071	0.05	1271	Sdf2
geneset_5071	0.05	1271	Sdf2l1
geneset_5071	0.05	1271	Tm9sf1
geneset_5071	0.05	1271	Tm9sf2
geneset_5071	0.05	1271	Tm9sf3
geneset_5071	0.05	1271	Tm9sf4
geneset_5071	0.05	1271	Tm9sf5
geneset_5071	0.05	1271	Vapa
geneset_5071	0.05	1271	Vapb
geneset_5072	0.05	1274	AA414768
geneset_5072	0.05	1274	Ahr
geneset_5072	0.05	1274	Ahrr
geneset_5072	0.05	1274	Aktip
geneset_5072	0.05	1274	Arnt
geneset_5072	0.05	1274	Arnt2
geneset_5072	0.05	1274	Bckdhb
geneset_5072	0.05	1274	Bhlhe40
geneset_5072	0.05	1274	Bhlhe41
geneset_5072	0.05	1274	Birc6
geneset_5072	0.05	1274	Bmal1
geneset_5072	0.05	1274	Bmal2
geneset_5072	0.05	1274	Catsperg1
geneset_5072	0.05	1274	Catsperg2
geneset_5072	0.05	1274	Cdc34
geneset_5072	0.05	1274	Clock
geneset_5072	0.05	1274	Epas1
geneset_5072	0.05	1274	Gm10015
geneset_5072	0.05	1274	Gm10145
geneset_5072	0.05	1274	Gm11954
geneset_5072	0.05	1274	Gm12502
geneset_5072	0.05	1274	Gm12722
geneset_5072	0.05	1274	Gm19457
geneset_5072	0.05	1274	Gm3213
geneset_5072	0.05	1274	Helt
geneset_5072	0.05	1274	Hes1
geneset_5072	0.05	1274	Hes2
geneset_5072	0.05	1274	Hes3
geneset_5072	0.05	1274	Hes5
geneset_5072	0.05	1274	Hes6
geneset_5072	0.05	1274	Hes7
geneset_5072	0.05	1274	Hey1
geneset_5072	0.05	1274	Hey2
geneset_5072	0.05	1274	Heyl
geneset_5072	0.05	1274	Hif1a
geneset_5072	0.05	1274	Hif3a
geneset_5072	0.05	1274	Ncoa1
geneset_5072	0.05	1274	Ncoa2
geneset_5072	0.05	1274	Ncoa3
geneset_5072	0.05	1274	Npas1
geneset_5072	0.05	1274	Npas2
geneset_5072	0.05	1274	Npas3
geneset_5072	0.05	1274	Npas4
geneset_5072	0.05	1274	Nprl3
geneset_5072	0.05	1274	Pdhb
geneset_5072	0.05	1274	Peds1
geneset_5072	0.05	1274	Per1
geneset_5072	0.05	1274	Per2
geneset_5072	0.05	1274	Per3
geneset_5072	0.05	1274	Sim1
geneset_5072	0.05	1274	Sim2
geneset_5072	0.05	1274	Spem3
geneset_5072	0.05	1274	Tkt
geneset_5072	0.05	1274	Tktl1
geneset_5072	0.05	1274	Tktl2
geneset_5072	0.05	1274	Tmem151a
geneset_5072	0.05	1274	Tmem151b
geneset_5072	0.05	1274	Ube2a
geneset_5072	0.05	1274	Ube2b
geneset_5072	0.05	1274	Ube2c
geneset_5072	0.05	1274	Ube2d1
geneset_5072	0.05	1274	Ube2d2a
geneset_5072	0.05	1274	Ube2d2b
geneset_5072	0.05	1274	Ube2d3
geneset_5072	0.05	1274	Ube2dnl1
geneset_5072	0.05	1274	Ube2dnl2
geneset_5072	0.05	1274	Ube2e1
geneset_5072	0.05	1274	Ube2e2
geneset_5072	0.05	1274	Ube2e3
geneset_5072	0.05	1274	Ube2f
geneset_5072	0.05	1274	Ube2g1
geneset_5072	0.05	1274	Ube2g2
geneset_5072	0.05	1274	Ube2h
geneset_5072	0.05	1274	Ube2i
geneset_5072	0.05	1274	Ube2j1
geneset_5072	0.05	1274	Ube2j2
geneset_5072	0.05	1274	Ube2k
geneset_5072	0.05	1274	Ube2l3
geneset_5072	0.05	1274	Ube2l6
geneset_5072	0.05	1274	Ube2m
geneset_5072	0.05	1274	Ube2n
geneset_5072	0.05	1274	Ube2o
geneset_5072	0.05	1274	Ube2q1
geneset_5072	0.05	1274	Ube2q2
geneset_5072	0.05	1274	Ube2q2l
geneset_5072	0.05	1274	Ube2ql1
geneset_5072	0.05	1274	Ube2r2
geneset_5072	0.05	1274	Ube2s
geneset_5072	0.05	1274	Ube2t
geneset_5072	0.05	1274	Ube2u
geneset_5072	0.05	1274	Ube2v1
geneset_5072	0.05	1274	Ube2v2
geneset_5072	0.05	1274	Ube2w
geneset_5072	0.05	1274	Ube2z
geneset_5072	0.05	1274	Uqcc2
geneset_5073	10	1280	1700025G04Rik
geneset_5073	10	1280	Acrv1
geneset_5073	10	1280	Agr2
geneset_5073	10	1280	Agr3
geneset_5073	10	1280	Arl14ep
geneset_5073	10	1280	Arl14epl
geneset_5073	10	1280	Atf7ip
geneset_5073	10	1280	Atf7ip2
geneset_5073	10	1280	Bank1
geneset_5073	10	1280	Ccdc106
geneset_5073	10	1280	Ccdc28a
geneset_5073	10	1280	Ccdc28b
geneset_5073	10	1280	Cenpb
geneset_5073	10	1280	Chchd10
geneset_5073	10	1280	Chchd2
geneset_5073	10	1280	Dctpp1
geneset_5073	10	1280	Dtd1
geneset_5073	10	1280	Dtd2
geneset_5073	10	1280	E130308A19Rik
geneset_5073	10	1280	Epm2aip1
geneset_5073	10	1280	Flad1
geneset_5073	10	1280	Fscn1
geneset_5073	10	1280	Fscn2
geneset_5073	10	1280	Fscn3
geneset_5073	10	1280	Gatad2a
geneset_5073	10	1280	Gatad2b
geneset_5073	10	1280	Gm34521
geneset_5073	10	1280	Gm44611
geneset_5073	10	1280	Gm4995
geneset_5073	10	1280	Gm50496
geneset_5073	10	1280	Gtf2i
geneset_5073	10	1280	Gtf2ird1
geneset_5073	10	1280	Gtf2ird2
geneset_5073	10	1280	Iqcc
geneset_5073	10	1280	Jrk
geneset_5073	10	1280	Jrkl
geneset_5073	10	1280	Med25
geneset_5073	10	1280	Nadk2
geneset_5073	10	1280	Pate12
geneset_5073	10	1280	Pate4
geneset_5073	10	1280	Pate9
geneset_5073	10	1280	Pik3ap1
geneset_5073	10	1280	Prdm11
geneset_5073	10	1280	Ptov1
geneset_5073	10	1280	Qrich1
geneset_5073	10	1280	Spef2
geneset_5073	10	1280	Sumf1
geneset_5073	10	1280	Sumf2
geneset_5073	10	1280	Tango6
geneset_5073	10	1280	Thap1
geneset_5073	10	1280	Thap11
geneset_5073	10	1280	Thap12
geneset_5073	10	1280	Thap2
geneset_5073	10	1280	Thap3
geneset_5073	10	1280	Thap4
geneset_5073	10	1280	Thap7
geneset_5073	10	1280	Tigd2
geneset_5073	10	1280	Tigd3
geneset_5073	10	1280	Tigd4
geneset_5073	10	1280	Tigd5
geneset_5073	10	1280	Tmem182
geneset_5073	10	1280	Tmub1
geneset_5073	10	1280	Tmub2
geneset_5073	10	1280	Txndc12
geneset_5073	10	1280	Urad
geneset_5073	10	1280	Zbed5
geneset_5073	10	1280	Zmym1
geneset_5073	10	1280	Zmym2
geneset_5073	10	1280	Zmym3
geneset_5073	10	1280	Zmym4
geneset_5073	10	1280	Zmym5
geneset_5073	10	1280	Zmym6
geneset_5074	0.2	1282	Aacs
geneset_5074	0.2	1282	Aasdh
geneset_5074	0.2	1282	Acsbg1
geneset_5074	0.2	1282	Acsbg2
geneset_5074	0.2	1282	Acsbg3
geneset_5074	0.2	1282	Acsf2
geneset_5074	0.2	1282	Acsf3
geneset_5074	0.2	1282	Acsl1
geneset_5074	0.2	1282	Acsl3
geneset_5074	0.2	1282	Acsl4
geneset_5074	0.2	1282	Acsl5
geneset_5074	0.2	1282	Acsl6
geneset_5074	0.2	1282	Acsm1
geneset_5074	0.2	1282	Acsm2
geneset_5074	0.2	1282	Acsm3
geneset_5074	0.2	1282	Acsm4
geneset_5074	0.2	1282	Acsm5
geneset_5074	0.2	1282	Acss1
geneset_5074	0.2	1282	Acss2
geneset_5074	0.2	1282	Acss3
geneset_5074	0.2	1282	Aff1
geneset_5074	0.2	1282	Aff2
geneset_5074	0.2	1282	Aff3
geneset_5074	0.2	1282	Aff4
geneset_5074	0.2	1282	Chrna1
geneset_5074	0.2	1282	Chrna10
geneset_5074	0.2	1282	Chrna2
geneset_5074	0.2	1282	Chrna3
geneset_5074	0.2	1282	Chrna4
geneset_5074	0.2	1282	Chrna5
geneset_5074	0.2	1282	Chrna6
geneset_5074	0.2	1282	Chrna7
geneset_5074	0.2	1282	Chrna9
geneset_5074	0.2	1282	Chrnb1
geneset_5074	0.2	1282	Chrnb2
geneset_5074	0.2	1282	Chrnb3
geneset_5074	0.2	1282	Chrnb4
geneset_5074	0.2	1282	Chrnd
geneset_5074	0.2	1282	Chrne
geneset_5074	0.2	1282	Chrng
geneset_5074	0.2	1282	Cyb5d2
geneset_5074	0.2	1282	Enoph1
geneset_5074	0.2	1282	Fsip2
geneset_5074	0.2	1282	Fsip2l
geneset_5074	0.2	1282	Gabra1
geneset_5074	0.2	1282	Gabra2
geneset_5074	0.2	1282	Gabra3
geneset_5074	0.2	1282	Gabra4
geneset_5074	0.2	1282	Gabra5
geneset_5074	0.2	1282	Gabra6
geneset_5074	0.2	1282	Gabrb1
geneset_5074	0.2	1282	Gabrb2
geneset_5074	0.2	1282	Gabrb3
geneset_5074	0.2	1282	Gabrd
geneset_5074	0.2	1282	Gabre
geneset_5074	0.2	1282	Gabrg1
geneset_5074	0.2	1282	Gabrg2
geneset_5074	0.2	1282	Gabrg3
geneset_5074	0.2	1282	Gabrp
geneset_5074	0.2	1282	Gabrq
geneset_5074	0.2	1282	Gabrr1
geneset_5074	0.2	1282	Gabrr2
geneset_5074	0.2	1282	Gabrr3
geneset_5074	0.2	1282	Glra1
geneset_5074	0.2	1282	Glra2
geneset_5074	0.2	1282	Glra3
geneset_5074	0.2	1282	Glra4
geneset_5074	0.2	1282	Glrb
geneset_5074	0.2	1282	Htr3a
geneset_5074	0.2	1282	Htr3b
geneset_5074	0.2	1282	Man2a1
geneset_5074	0.2	1282	Man2a2
geneset_5074	0.2	1282	Man2b1
geneset_5074	0.2	1282	Man2b2
geneset_5074	0.2	1282	Man2c1
geneset_5074	0.2	1282	Nenf
geneset_5074	0.2	1282	Nup214
geneset_5074	0.2	1282	Nup98
geneset_5074	0.2	1282	Pgrmc1
geneset_5074	0.2	1282	Pgrmc2
geneset_5074	0.2	1282	Slc27a1
geneset_5074	0.2	1282	Slc27a2
geneset_5074	0.2	1282	Slc27a3
geneset_5074	0.2	1282	Slc27a4
geneset_5074	0.2	1282	Slc27a5
geneset_5074	0.2	1282	Slc27a6
geneset_5075	0.1, 0.2	1286	B3galnt1
geneset_5075	0.1, 0.2	1286	B3galnt2
geneset_5075	0.1, 0.2	1286	B3galt1
geneset_5075	0.1, 0.2	1286	B3galt2
geneset_5075	0.1, 0.2	1286	B3galt4
geneset_5075	0.1, 0.2	1286	B3galt5
geneset_5075	0.1, 0.2	1286	B3galt6
geneset_5075	0.1, 0.2	1286	B3galt9
geneset_5075	0.1, 0.2	1286	B3glct
geneset_5075	0.1, 0.2	1286	B3gnt2
geneset_5075	0.1, 0.2	1286	B3gnt3
geneset_5075	0.1, 0.2	1286	B3gnt4
geneset_5075	0.1, 0.2	1286	B3gnt5
geneset_5075	0.1, 0.2	1286	B3gnt6
geneset_5075	0.1, 0.2	1286	B3gnt7
geneset_5075	0.1, 0.2	1286	B3gnt8
geneset_5075	0.1, 0.2	1286	B3gnt9
geneset_5075	0.1, 0.2	1286	B4galnt3
geneset_5075	0.1, 0.2	1286	B4galnt4
geneset_5075	0.1, 0.2	1286	C1galt1
geneset_5075	0.1, 0.2	1286	C1galt1c1
geneset_5075	0.1, 0.2	1286	Cenpc1
geneset_5075	0.1, 0.2	1286	Cercam
geneset_5075	0.1, 0.2	1286	Chmp4b
geneset_5075	0.1, 0.2	1286	Chmp4c
geneset_5075	0.1, 0.2	1286	Chmp5
geneset_5075	0.1, 0.2	1286	Chmp6
geneset_5075	0.1, 0.2	1286	Chmp7
geneset_5075	0.1, 0.2	1286	Chpf
geneset_5075	0.1, 0.2	1286	Chpf2
geneset_5075	0.1, 0.2	1286	Chsy1
geneset_5075	0.1, 0.2	1286	Chsy3
geneset_5075	0.1, 0.2	1286	Colgalt1
geneset_5075	0.1, 0.2	1286	Colgalt2
geneset_5075	0.1, 0.2	1286	Csgalnact1
geneset_5075	0.1, 0.2	1286	Csgalnact2
geneset_5075	0.1, 0.2	1286	Cygb
geneset_5075	0.1, 0.2	1286	Gm12643
geneset_5075	0.1, 0.2	1286	Gm4796
geneset_5075	0.1, 0.2	1286	Gm4963
geneset_5075	0.1, 0.2	1286	Gm6988
geneset_5075	0.1, 0.2	1286	Hba-a1
geneset_5075	0.1, 0.2	1286	Hba-a2
geneset_5075	0.1, 0.2	1286	Hba-x
geneset_5075	0.1, 0.2	1286	Hbb-bh1
geneset_5075	0.1, 0.2	1286	Hbb-bh2
geneset_5075	0.1, 0.2	1286	Hbb-bs
geneset_5075	0.1, 0.2	1286	Hbb-bt
geneset_5075	0.1, 0.2	1286	Hbb-y
geneset_5075	0.1, 0.2	1286	Hbq1a
geneset_5075	0.1, 0.2	1286	Hbq1b
geneset_5075	0.1, 0.2	1286	Hspa12a
geneset_5075	0.1, 0.2	1286	Hspa12b
geneset_5075	0.1, 0.2	1286	Hspa13
geneset_5075	0.1, 0.2	1286	Hspa14
geneset_5075	0.1, 0.2	1286	Hspa1a
geneset_5075	0.1, 0.2	1286	Hspa1b
geneset_5075	0.1, 0.2	1286	Hspa1l
geneset_5075	0.1, 0.2	1286	Hspa2
geneset_5075	0.1, 0.2	1286	Hspa4
geneset_5075	0.1, 0.2	1286	Hspa4l
geneset_5075	0.1, 0.2	1286	Hspa5
geneset_5075	0.1, 0.2	1286	Hspa8
geneset_5075	0.1, 0.2	1286	Hspa9
geneset_5075	0.1, 0.2	1286	Hsph1
geneset_5075	0.1, 0.2	1286	Hyou1
geneset_5075	0.1, 0.2	1286	Ints1
geneset_5075	0.1, 0.2	1286	Lfng
geneset_5075	0.1, 0.2	1286	Mb
geneset_5075	0.1, 0.2	1286	Mfng
geneset_5075	0.1, 0.2	1286	Mospd2
geneset_5075	0.1, 0.2	1286	Ncstn
geneset_5075	0.1, 0.2	1286	Ngb
geneset_5075	0.1, 0.2	1286	Ogfod2
geneset_5075	0.1, 0.2	1286	Plod1
geneset_5075	0.1, 0.2	1286	Plod2
geneset_5075	0.1, 0.2	1286	Plod3
geneset_5075	0.1, 0.2	1286	Pomt1
geneset_5075	0.1, 0.2	1286	Pomt2
geneset_5075	0.1, 0.2	1286	Rfng
geneset_5075	0.1, 0.2	1286	Rps25
geneset_5075	0.1, 0.2	1286	Rps6
geneset_5075	0.1, 0.2	1286	Sdf2
geneset_5075	0.1, 0.2	1286	Sdf2l1
geneset_5075	0.1, 0.2	1286	Tm9sf1
geneset_5075	0.1, 0.2	1286	Tm9sf2
geneset_5075	0.1, 0.2	1286	Tm9sf3
geneset_5075	0.1, 0.2	1286	Tm9sf4
geneset_5075	0.1, 0.2	1286	Tm9sf5
geneset_5075	0.1, 0.2	1286	Vapa
geneset_5075	0.1, 0.2	1286	Vapb
geneset_5076	0.8	1289	1110002E22Rik
geneset_5076	0.8	1289	3425401B19Rik
geneset_5076	0.8	1289	Adprh
geneset_5076	0.8	1289	Adprhl1
geneset_5076	0.8	1289	Ahdc1
geneset_5076	0.8	1289	Akap9
geneset_5076	0.8	1289	Asph
geneset_5076	0.8	1289	Asphd1
geneset_5076	0.8	1289	Asphd2
geneset_5076	0.8	1289	Bean1
geneset_5076	0.8	1289	Cactin
geneset_5076	0.8	1289	Ccdc82
geneset_5076	0.8	1289	Cdca2
geneset_5076	0.8	1289	Cdkn2aip
geneset_5076	0.8	1289	Cdkn2aipnl
geneset_5076	0.8	1289	Cenpv
geneset_5076	0.8	1289	Champ1
geneset_5076	0.8	1289	Chchd3
geneset_5076	0.8	1289	Chchd6
geneset_5076	0.8	1289	Cnp
geneset_5076	0.8	1289	Efcab5
geneset_5076	0.8	1289	Eif3a
geneset_5076	0.8	1289	Fitm1
geneset_5076	0.8	1289	Fitm2
geneset_5076	0.8	1289	Gcna
geneset_5076	0.8	1289	Ggnbp2
geneset_5076	0.8	1289	Gm10439
geneset_5076	0.8	1289	Gm10654
geneset_5076	0.8	1289	Gm15080
geneset_5076	0.8	1289	Gm15085
geneset_5076	0.8	1289	Gm15093
geneset_5076	0.8	1289	Gm15097
geneset_5076	0.8	1289	Gm15127
geneset_5076	0.8	1289	Gm36182
geneset_5076	0.8	1289	Gm40275
geneset_5076	0.8	1289	Gm46345
geneset_5076	0.8	1289	Gm4988
geneset_5076	0.8	1289	Gm5071
geneset_5076	0.8	1289	Gprin1
geneset_5076	0.8	1289	Gprin2
geneset_5076	0.8	1289	Gprin3
geneset_5076	0.8	1289	Immp1l
geneset_5076	0.8	1289	Immp2l
geneset_5076	0.8	1289	Ivl
geneset_5076	0.8	1289	Kin
geneset_5076	0.8	1289	Leng8
geneset_5076	0.8	1289	Liat1
geneset_5076	0.8	1289	Magea1
geneset_5076	0.8	1289	Magea10
geneset_5076	0.8	1289	Magea13
geneset_5076	0.8	1289	Magea14
geneset_5076	0.8	1289	Magea2
geneset_5076	0.8	1289	Magea3
geneset_5076	0.8	1289	Magea4
geneset_5076	0.8	1289	Magea5
geneset_5076	0.8	1289	Magea6
geneset_5076	0.8	1289	Magea8
geneset_5076	0.8	1289	Magea9
geneset_5076	0.8	1289	Mageb1
geneset_5076	0.8	1289	Mageb11
geneset_5076	0.8	1289	Mageb16
geneset_5076	0.8	1289	Mageb18
geneset_5076	0.8	1289	Mageb2
geneset_5076	0.8	1289	Mageb3
geneset_5076	0.8	1289	Mageb4
geneset_5076	0.8	1289	Mageb5
geneset_5076	0.8	1289	Mageb5b
geneset_5076	0.8	1289	Mageb6b1
geneset_5076	0.8	1289	Mageb6b2
geneset_5076	0.8	1289	Magec2
geneset_5076	0.8	1289	Maged1
geneset_5076	0.8	1289	Maged2
geneset_5076	0.8	1289	Magee1
geneset_5076	0.8	1289	Magee2
geneset_5076	0.8	1289	Mageh1
geneset_5076	0.8	1289	Magel2
geneset_5076	0.8	1289	Mcm3ap
geneset_5076	0.8	1289	Mki67
geneset_5076	0.8	1289	Mzb1
geneset_5076	0.8	1289	N4bp2
geneset_5076	0.8	1289	N4bp2l1
geneset_5076	0.8	1289	N4bp2l2
geneset_5076	0.8	1289	Ndn
geneset_5076	0.8	1289	Nexmif
geneset_5076	0.8	1289	Nkrf
geneset_5076	0.8	1289	Nscme3l
geneset_5076	0.8	1289	Nsmce3
geneset_5076	0.8	1289	Nup214
geneset_5076	0.8	1289	Ott
geneset_5076	0.8	1289	Pcf11
geneset_5076	0.8	1289	Pcnt
geneset_5076	0.8	1289	Perm1
geneset_5076	0.8	1289	Phactr1
geneset_5076	0.8	1289	Phactr2
geneset_5076	0.8	1289	Phactr3
geneset_5076	0.8	1289	Phactr4
geneset_5076	0.8	1289	Pola1
geneset_5076	0.8	1289	Pold1
geneset_5076	0.8	1289	Ppan
geneset_5076	0.8	1289	Prob1
geneset_5076	0.8	1289	Prr12
geneset_5076	0.8	1289	Qser1
geneset_5076	0.8	1289	Rev3l
geneset_5076	0.8	1289	Rprm
geneset_5076	0.8	1289	Rprml
geneset_5076	0.8	1289	Rsrp1
geneset_5076	0.8	1289	Rybp
geneset_5076	0.8	1289	Rybp-ps
geneset_5076	0.8	1289	Sac3d1
geneset_5076	0.8	1289	Shisal2a
geneset_5076	0.8	1289	Shisal2b
geneset_5076	0.8	1289	Slc30a9
geneset_5076	0.8	1289	Slc35f1
geneset_5076	0.8	1289	Slc35f2
geneset_5076	0.8	1289	Son
geneset_5076	0.8	1289	Spata18
geneset_5076	0.8	1289	Spata31h1
geneset_5076	0.8	1289	Spata31h2
geneset_5076	0.8	1289	Top6bl
geneset_5076	0.8	1289	Trafd1
geneset_5076	0.8	1289	Trdn
geneset_5076	0.8	1289	Trmt10a
geneset_5076	0.8	1289	Trmt10b
geneset_5076	0.8	1289	Trmt10c
geneset_5076	0.8	1289	Tro
geneset_5076	0.8	1289	Xaf1
geneset_5076	0.8	1289	Xpa
geneset_5076	0.8	1289	Yaf2
geneset_5076	0.8	1289	Ylpm1
geneset_5077	10	1291	Aak1
geneset_5077	10	1291	Bmp2k
geneset_5077	10	1291	Chuk
geneset_5077	10	1291	Eif2ak1
geneset_5077	10	1291	Eif2ak2
geneset_5077	10	1291	Eif2ak3
geneset_5077	10	1291	Eif2ak4
geneset_5077	10	1291	Ern1
geneset_5077	10	1291	Ern2
geneset_5077	10	1291	Hars1
geneset_5077	10	1291	Hars2
geneset_5077	10	1291	Ikbkb
geneset_5077	10	1291	Ikbke
geneset_5077	10	1291	Map2k1
geneset_5077	10	1291	Map2k2
geneset_5077	10	1291	Map2k3
geneset_5077	10	1291	Map2k4
geneset_5077	10	1291	Map2k5
geneset_5077	10	1291	Map2k6
geneset_5077	10	1291	Map2k7
geneset_5077	10	1291	Map3k1
geneset_5077	10	1291	Map3k14
geneset_5077	10	1291	Map3k15
geneset_5077	10	1291	Map3k19
geneset_5077	10	1291	Map3k2
geneset_5077	10	1291	Map3k3
geneset_5077	10	1291	Map3k4
geneset_5077	10	1291	Map3k5
geneset_5077	10	1291	Map3k6
geneset_5077	10	1291	Map3k8
geneset_5077	10	1291	Map4k1
geneset_5077	10	1291	Map4k2
geneset_5077	10	1291	Map4k3
geneset_5077	10	1291	Map4k4
geneset_5077	10	1291	Map4k5
geneset_5077	10	1291	Mink1
geneset_5077	10	1291	Nek1
geneset_5077	10	1291	Nek10
geneset_5077	10	1291	Nek11
geneset_5077	10	1291	Nek2
geneset_5077	10	1291	Nek3
geneset_5077	10	1291	Nek4
geneset_5077	10	1291	Nek5
geneset_5077	10	1291	Nek6
geneset_5077	10	1291	Nek7
geneset_5077	10	1291	Nek8
geneset_5077	10	1291	Nek9
geneset_5077	10	1291	Nrbp1
geneset_5077	10	1291	Nrbp2
geneset_5077	10	1291	Nrk
geneset_5077	10	1291	Oxsr1
geneset_5077	10	1291	Pak1
geneset_5077	10	1291	Pak2
geneset_5077	10	1291	Pak3
geneset_5077	10	1291	Pak4
geneset_5077	10	1291	Pak5
geneset_5077	10	1291	Pak6
geneset_5077	10	1291	Pdik1l
geneset_5077	10	1291	Pkmyt1
geneset_5077	10	1291	Plk5
geneset_5077	10	1291	Rnf25
geneset_5077	10	1291	Slk
geneset_5077	10	1291	Stk10
geneset_5077	10	1291	Stk16
geneset_5077	10	1291	Stk24
geneset_5077	10	1291	Stk25
geneset_5077	10	1291	Stk26
geneset_5077	10	1291	Stk3
geneset_5077	10	1291	Stk35
geneset_5077	10	1291	Stk36
geneset_5077	10	1291	Stk39
geneset_5077	10	1291	Stk4
geneset_5077	10	1291	Stkld1
geneset_5077	10	1291	Strada
geneset_5077	10	1291	Stradb
geneset_5077	10	1291	Taok1
geneset_5077	10	1291	Taok2
geneset_5077	10	1291	Taok3
geneset_5077	10	1291	Tbk1
geneset_5077	10	1291	Tlk1
geneset_5077	10	1291	Tlk2
geneset_5077	10	1291	Tnik
geneset_5077	10	1291	Ttk
geneset_5077	10	1291	Wee1
geneset_5077	10	1291	Wee2
geneset_5077	10	1291	Wnk1
geneset_5077	10	1291	Wnk2
geneset_5077	10	1291	Wnk3
geneset_5077	10	1291	Wnk4
geneset_5078	0.05	1295	2200002J24Rik
geneset_5078	0.05	1295	B4gat1
geneset_5078	0.05	1295	Cgas
geneset_5078	0.05	1295	Cgref1
geneset_5078	0.05	1295	Fez1
geneset_5078	0.05	1295	Fez2
geneset_5078	0.05	1295	Gclm
geneset_5078	0.05	1295	Gm15881
geneset_5078	0.05	1295	Gxylt1
geneset_5078	0.05	1295	Gxylt2
geneset_5078	0.05	1295	Hif1an
geneset_5078	0.05	1295	Hspbap1
geneset_5078	0.05	1295	Ifitm1
geneset_5078	0.05	1295	Ifitm10
geneset_5078	0.05	1295	Ifitm2
geneset_5078	0.05	1295	Ifitm3
geneset_5078	0.05	1295	Ifitm5
geneset_5078	0.05	1295	Ifitm6
geneset_5078	0.05	1295	Ifitm7
geneset_5078	0.05	1295	Itprip
geneset_5078	0.05	1295	Itpripl1
geneset_5078	0.05	1295	Itpripl2
geneset_5078	0.05	1295	Jmjd4
geneset_5078	0.05	1295	Jmjd6
geneset_5078	0.05	1295	Jmjd7
geneset_5078	0.05	1295	Jmjd8
geneset_5078	0.05	1295	Kdm8
geneset_5078	0.05	1295	Large1
geneset_5078	0.05	1295	Large2
geneset_5078	0.05	1295	Mab21l1
geneset_5078	0.05	1295	Mab21l2
geneset_5078	0.05	1295	Mab21l3
geneset_5078	0.05	1295	Mab21l4
geneset_5078	0.05	1295	Mb21d2
geneset_5078	0.05	1295	Mcfd2
geneset_5078	0.05	1295	Metap1
geneset_5078	0.05	1295	Metap1d
geneset_5078	0.05	1295	Metap2
geneset_5078	0.05	1295	Mief1
geneset_5078	0.05	1295	Mief2
geneset_5078	0.05	1295	Mxra7
geneset_5078	0.05	1295	Myadm
geneset_5078	0.05	1295	Myadml2
geneset_5078	0.05	1295	Nanos1
geneset_5078	0.05	1295	Nanos2
geneset_5078	0.05	1295	Nanos3
geneset_5078	0.05	1295	Pa2g4
geneset_5078	0.05	1295	Pepd
geneset_5078	0.05	1295	Prrt1
geneset_5078	0.05	1295	Prrt1b
geneset_5078	0.05	1295	Prrt2
geneset_5078	0.05	1295	Rpl18a
geneset_5078	0.05	1295	Smpd3
geneset_5078	0.05	1295	Smpd5
geneset_5078	0.05	1295	St3gal1
geneset_5078	0.05	1295	St3gal2
geneset_5078	0.05	1295	St3gal3
geneset_5078	0.05	1295	St3gal4
geneset_5078	0.05	1295	St3gal5
geneset_5078	0.05	1295	St3gal6
geneset_5078	0.05	1295	St6gal1
geneset_5078	0.05	1295	St6gal2
geneset_5078	0.05	1295	St6galnac1
geneset_5078	0.05	1295	St6galnac2
geneset_5078	0.05	1295	St6galnac3
geneset_5078	0.05	1295	St6galnac4
geneset_5078	0.05	1295	St6galnac5
geneset_5078	0.05	1295	St6galnac6
geneset_5078	0.05	1295	St8sia1
geneset_5078	0.05	1295	St8sia2
geneset_5078	0.05	1295	St8sia3
geneset_5078	0.05	1295	St8sia4
geneset_5078	0.05	1295	St8sia5
geneset_5078	0.05	1295	St8sia6
geneset_5078	0.05	1295	Syndig1
geneset_5078	0.05	1295	Syndig1l
geneset_5078	0.05	1295	Tasor
geneset_5078	0.05	1295	Tasor2
geneset_5078	0.05	1295	Tex15
geneset_5078	0.05	1295	Tmem102
geneset_5078	0.05	1295	Tmem233
geneset_5078	0.05	1295	Tmem91
geneset_5078	0.05	1295	Trarg1
geneset_5078	0.05	1295	Tyw5
geneset_5078	0.05	1295	Xpnpep3
geneset_5078	0.05	1295	Xxylt1
geneset_5079	0.1	1297	2200002J24Rik
geneset_5079	0.1	1297	Asah2
geneset_5079	0.1	1297	Atp10a
geneset_5079	0.1	1297	Atp10b
geneset_5079	0.1	1297	Atp11a
geneset_5079	0.1	1297	Atp11b
geneset_5079	0.1	1297	Atp11c
geneset_5079	0.1	1297	Atp12a
geneset_5079	0.1	1297	Atp13a1
geneset_5079	0.1	1297	Atp13a2
geneset_5079	0.1	1297	Atp13a3
geneset_5079	0.1	1297	Atp13a4
geneset_5079	0.1	1297	Atp13a5
geneset_5079	0.1	1297	Atp1a1
geneset_5079	0.1	1297	Atp1a2
geneset_5079	0.1	1297	Atp1a3
geneset_5079	0.1	1297	Atp1a4
geneset_5079	0.1	1297	Atp2a1
geneset_5079	0.1	1297	Atp2a2
geneset_5079	0.1	1297	Atp2a3
geneset_5079	0.1	1297	Atp2b1
geneset_5079	0.1	1297	Atp2b2
geneset_5079	0.1	1297	Atp2b3
geneset_5079	0.1	1297	Atp2b4
geneset_5079	0.1	1297	Atp2c1
geneset_5079	0.1	1297	Atp2c2
geneset_5079	0.1	1297	Atp4a
geneset_5079	0.1	1297	Atp7a
geneset_5079	0.1	1297	Atp7b
geneset_5079	0.1	1297	Atp8a1
geneset_5079	0.1	1297	Atp8a2
geneset_5079	0.1	1297	Atp8b1
geneset_5079	0.1	1297	Atp8b2
geneset_5079	0.1	1297	Atp8b3
geneset_5079	0.1	1297	Atp8b4
geneset_5079	0.1	1297	Atp8b5
geneset_5079	0.1	1297	Atp9a
geneset_5079	0.1	1297	Atp9b
geneset_5079	0.1	1297	Cgref1
geneset_5079	0.1	1297	Fez1
geneset_5079	0.1	1297	Fez2
geneset_5079	0.1	1297	Gclm
geneset_5079	0.1	1297	Gm29808
geneset_5079	0.1	1297	Hif1an
geneset_5079	0.1	1297	Hspbap1
geneset_5079	0.1	1297	Ifitm1
geneset_5079	0.1	1297	Ifitm10
geneset_5079	0.1	1297	Ifitm2
geneset_5079	0.1	1297	Ifitm3
geneset_5079	0.1	1297	Ifitm5
geneset_5079	0.1	1297	Ifitm6
geneset_5079	0.1	1297	Ifitm7
geneset_5079	0.1	1297	Jmjd4
geneset_5079	0.1	1297	Jmjd6
geneset_5079	0.1	1297	Jmjd7
geneset_5079	0.1	1297	Jmjd8
geneset_5079	0.1	1297	Kdm8
geneset_5079	0.1	1297	Mcfd2
geneset_5079	0.1	1297	Mxra7
geneset_5079	0.1	1297	Pepd
geneset_5079	0.1	1297	Prrt1
geneset_5079	0.1	1297	Prrt1b
geneset_5079	0.1	1297	Prrt2
geneset_5079	0.1	1297	Rpl18a
geneset_5079	0.1	1297	St3gal1
geneset_5079	0.1	1297	St3gal2
geneset_5079	0.1	1297	St3gal3
geneset_5079	0.1	1297	St3gal4
geneset_5079	0.1	1297	St3gal5
geneset_5079	0.1	1297	St3gal6
geneset_5079	0.1	1297	St6gal1
geneset_5079	0.1	1297	St6gal2
geneset_5079	0.1	1297	St6galnac1
geneset_5079	0.1	1297	St6galnac2
geneset_5079	0.1	1297	St6galnac3
geneset_5079	0.1	1297	St6galnac4
geneset_5079	0.1	1297	St6galnac5
geneset_5079	0.1	1297	St6galnac6
geneset_5079	0.1	1297	St8sia1
geneset_5079	0.1	1297	St8sia2
geneset_5079	0.1	1297	St8sia3
geneset_5079	0.1	1297	St8sia4
geneset_5079	0.1	1297	St8sia5
geneset_5079	0.1	1297	St8sia6
geneset_5079	0.1	1297	Syndig1
geneset_5079	0.1	1297	Syndig1l
geneset_5079	0.1	1297	Tmem233
geneset_5079	0.1	1297	Tmem91
geneset_5079	0.1	1297	Trarg1
geneset_5079	0.1	1297	Tyw5
geneset_5079	0.1	1297	Xpnpep3
geneset_5080	1.5	1297	Atp5f1a
geneset_5080	1.5	1297	Atp5f1b
geneset_5080	1.5	1297	Atp6v1a
geneset_5080	1.5	1297	Atp6v1b1
geneset_5080	1.5	1297	Atp6v1b2
geneset_5080	1.5	1297	Atxn7l3
geneset_5080	1.5	1297	Atxn7l3b
geneset_5080	1.5	1297	Bbx
geneset_5080	1.5	1297	Bmi1
geneset_5080	1.5	1297	Cic
geneset_5080	1.5	1297	Commd10
geneset_5080	1.5	1297	Commd3
geneset_5080	1.5	1297	Commd4
geneset_5080	1.5	1297	Commd6
geneset_5080	1.5	1297	Commd7
geneset_5080	1.5	1297	Commd8
geneset_5080	1.5	1297	Dnase1
geneset_5080	1.5	1297	Dnase1l1
geneset_5080	1.5	1297	Dnase1l2
geneset_5080	1.5	1297	Dnase1l3
geneset_5080	1.5	1297	Dtx1
geneset_5080	1.5	1297	Dtx2
geneset_5080	1.5	1297	Dtx3
geneset_5080	1.5	1297	Dtx3l
geneset_5080	1.5	1297	Dtx4
geneset_5080	1.5	1297	Glyr1
geneset_5080	1.5	1297	Gm34362
geneset_5080	1.5	1297	Gm378
geneset_5080	1.5	1297	Gm38574
geneset_5080	1.5	1297	Gm5396
geneset_5080	1.5	1297	Hacd1
geneset_5080	1.5	1297	Hacd2
geneset_5080	1.5	1297	Hacd3
geneset_5080	1.5	1297	Hacd4
geneset_5080	1.5	1297	Hbp1
geneset_5080	1.5	1297	Hdgf
geneset_5080	1.5	1297	Hdgfl1
geneset_5080	1.5	1297	Hdgfl2
geneset_5080	1.5	1297	Hdgfl3
geneset_5080	1.5	1297	Hhat
geneset_5080	1.5	1297	Hhatl
geneset_5080	1.5	1297	Hibadh
geneset_5080	1.5	1297	Hmg20a
geneset_5080	1.5	1297	Hmg20b
geneset_5080	1.5	1297	Hmgb1
geneset_5080	1.5	1297	Hmgb2
geneset_5080	1.5	1297	Hmgb3
geneset_5080	1.5	1297	Hmgb4
geneset_5080	1.5	1297	Hmgxb4
geneset_5080	1.5	1297	Ifi35
geneset_5080	1.5	1297	Lef1
geneset_5080	1.5	1297	Manba
geneset_5080	1.5	1297	Meiosin
geneset_5080	1.5	1297	Nmi
geneset_5080	1.5	1297	Nudt16
geneset_5080	1.5	1297	Nudt16l1
geneset_5080	1.5	1297	Nudt16l2
geneset_5080	1.5	1297	Pcgf1
geneset_5080	1.5	1297	Pcgf2
geneset_5080	1.5	1297	Pcgf3
geneset_5080	1.5	1297	Pcgf5
geneset_5080	1.5	1297	Pcgf6
geneset_5080	1.5	1297	Psip1
geneset_5080	1.5	1297	Rbm43
geneset_5080	1.5	1297	Ring1
geneset_5080	1.5	1297	Rnf2
geneset_5080	1.5	1297	Smarce1
geneset_5080	1.5	1297	Sox1
geneset_5080	1.5	1297	Sox10
geneset_5080	1.5	1297	Sox11
geneset_5080	1.5	1297	Sox12
geneset_5080	1.5	1297	Sox13
geneset_5080	1.5	1297	Sox14
geneset_5080	1.5	1297	Sox15
geneset_5080	1.5	1297	Sox17
geneset_5080	1.5	1297	Sox18
geneset_5080	1.5	1297	Sox2
geneset_5080	1.5	1297	Sox21
geneset_5080	1.5	1297	Sox3
geneset_5080	1.5	1297	Sox30
geneset_5080	1.5	1297	Sox4
geneset_5080	1.5	1297	Sox5
geneset_5080	1.5	1297	Sox6
geneset_5080	1.5	1297	Sox7
geneset_5080	1.5	1297	Sox8
geneset_5080	1.5	1297	Sox9
geneset_5080	1.5	1297	Sry
geneset_5080	1.5	1297	Ssrp1
geneset_5080	1.5	1297	Tcf7
geneset_5080	1.5	1297	Tcf7l1
geneset_5080	1.5	1297	Tcf7l2
geneset_5080	1.5	1297	Tfam
geneset_5080	1.5	1297	Tox
geneset_5080	1.5	1297	Tox2
geneset_5080	1.5	1297	Tox3
geneset_5080	1.5	1297	Tox4
geneset_5080	1.5	1297	Ubtf
geneset_5080	1.5	1297	Ubtfl1
geneset_5080	1.5	1297	Zw10
geneset_5081	0.8, 1, 1.2	1313	Atp5f1a
geneset_5081	0.8, 1, 1.2	1313	Atp5f1b
geneset_5081	0.8, 1, 1.2	1313	Atp6v1a
geneset_5081	0.8, 1, 1.2	1313	Atp6v1b1
geneset_5081	0.8, 1, 1.2	1313	Atp6v1b2
geneset_5081	0.8, 1, 1.2	1313	Atxn7l3
geneset_5081	0.8, 1, 1.2	1313	Atxn7l3b
geneset_5081	0.8, 1, 1.2	1313	Bbx
geneset_5081	0.8, 1, 1.2	1313	Bmi1
geneset_5081	0.8, 1, 1.2	1313	Cic
geneset_5081	0.8, 1, 1.2	1313	Commd10
geneset_5081	0.8, 1, 1.2	1313	Commd3
geneset_5081	0.8, 1, 1.2	1313	Commd4
geneset_5081	0.8, 1, 1.2	1313	Commd6
geneset_5081	0.8, 1, 1.2	1313	Commd7
geneset_5081	0.8, 1, 1.2	1313	Commd8
geneset_5081	0.8, 1, 1.2	1313	Dnase1
geneset_5081	0.8, 1, 1.2	1313	Dnase1l1
geneset_5081	0.8, 1, 1.2	1313	Dnase1l2
geneset_5081	0.8, 1, 1.2	1313	Dnase1l3
geneset_5081	0.8, 1, 1.2	1313	Dtx1
geneset_5081	0.8, 1, 1.2	1313	Dtx2
geneset_5081	0.8, 1, 1.2	1313	Dtx3
geneset_5081	0.8, 1, 1.2	1313	Dtx3l
geneset_5081	0.8, 1, 1.2	1313	Dtx4
geneset_5081	0.8, 1, 1.2	1313	Glyr1
geneset_5081	0.8, 1, 1.2	1313	Gm34362
geneset_5081	0.8, 1, 1.2	1313	Gm378
geneset_5081	0.8, 1, 1.2	1313	Gm38574
geneset_5081	0.8, 1, 1.2	1313	Gm5396
geneset_5081	0.8, 1, 1.2	1313	Gusb
geneset_5081	0.8, 1, 1.2	1313	Hacd1
geneset_5081	0.8, 1, 1.2	1313	Hacd2
geneset_5081	0.8, 1, 1.2	1313	Hacd3
geneset_5081	0.8, 1, 1.2	1313	Hacd4
geneset_5081	0.8, 1, 1.2	1313	Hbp1
geneset_5081	0.8, 1, 1.2	1313	Hdgf
geneset_5081	0.8, 1, 1.2	1313	Hdgfl1
geneset_5081	0.8, 1, 1.2	1313	Hdgfl2
geneset_5081	0.8, 1, 1.2	1313	Hdgfl3
geneset_5081	0.8, 1, 1.2	1313	Hhat
geneset_5081	0.8, 1, 1.2	1313	Hhatl
geneset_5081	0.8, 1, 1.2	1313	Hibadh
geneset_5081	0.8, 1, 1.2	1313	Hmg20a
geneset_5081	0.8, 1, 1.2	1313	Hmg20b
geneset_5081	0.8, 1, 1.2	1313	Hmgb1
geneset_5081	0.8, 1, 1.2	1313	Hmgb2
geneset_5081	0.8, 1, 1.2	1313	Hmgb3
geneset_5081	0.8, 1, 1.2	1313	Hmgb4
geneset_5081	0.8, 1, 1.2	1313	Hmgxb4
geneset_5081	0.8, 1, 1.2	1313	Ifi35
geneset_5081	0.8, 1, 1.2	1313	Lef1
geneset_5081	0.8, 1, 1.2	1313	Manba
geneset_5081	0.8, 1, 1.2	1313	Meiosin
geneset_5081	0.8, 1, 1.2	1313	Nmi
geneset_5081	0.8, 1, 1.2	1313	Nudt16
geneset_5081	0.8, 1, 1.2	1313	Nudt16l1
geneset_5081	0.8, 1, 1.2	1313	Nudt16l2
geneset_5081	0.8, 1, 1.2	1313	Pcgf1
geneset_5081	0.8, 1, 1.2	1313	Pcgf2
geneset_5081	0.8, 1, 1.2	1313	Pcgf3
geneset_5081	0.8, 1, 1.2	1313	Pcgf5
geneset_5081	0.8, 1, 1.2	1313	Pcgf6
geneset_5081	0.8, 1, 1.2	1313	Psip1
geneset_5081	0.8, 1, 1.2	1313	Rbm43
geneset_5081	0.8, 1, 1.2	1313	Ring1
geneset_5081	0.8, 1, 1.2	1313	Rnf2
geneset_5081	0.8, 1, 1.2	1313	Smarce1
geneset_5081	0.8, 1, 1.2	1313	Sox1
geneset_5081	0.8, 1, 1.2	1313	Sox10
geneset_5081	0.8, 1, 1.2	1313	Sox11
geneset_5081	0.8, 1, 1.2	1313	Sox12
geneset_5081	0.8, 1, 1.2	1313	Sox13
geneset_5081	0.8, 1, 1.2	1313	Sox14
geneset_5081	0.8, 1, 1.2	1313	Sox15
geneset_5081	0.8, 1, 1.2	1313	Sox17
geneset_5081	0.8, 1, 1.2	1313	Sox18
geneset_5081	0.8, 1, 1.2	1313	Sox2
geneset_5081	0.8, 1, 1.2	1313	Sox21
geneset_5081	0.8, 1, 1.2	1313	Sox3
geneset_5081	0.8, 1, 1.2	1313	Sox30
geneset_5081	0.8, 1, 1.2	1313	Sox4
geneset_5081	0.8, 1, 1.2	1313	Sox5
geneset_5081	0.8, 1, 1.2	1313	Sox6
geneset_5081	0.8, 1, 1.2	1313	Sox7
geneset_5081	0.8, 1, 1.2	1313	Sox8
geneset_5081	0.8, 1, 1.2	1313	Sox9
geneset_5081	0.8, 1, 1.2	1313	Sry
geneset_5081	0.8, 1, 1.2	1313	Ssrp1
geneset_5081	0.8, 1, 1.2	1313	Tcf7
geneset_5081	0.8, 1, 1.2	1313	Tcf7l1
geneset_5081	0.8, 1, 1.2	1313	Tcf7l2
geneset_5081	0.8, 1, 1.2	1313	Tfam
geneset_5081	0.8, 1, 1.2	1313	Tox
geneset_5081	0.8, 1, 1.2	1313	Tox2
geneset_5081	0.8, 1, 1.2	1313	Tox3
geneset_5081	0.8, 1, 1.2	1313	Tox4
geneset_5081	0.8, 1, 1.2	1313	Ubtf
geneset_5081	0.8, 1, 1.2	1313	Ubtfl1
geneset_5081	0.8, 1, 1.2	1313	Zw10
geneset_5082	1	1315	1110002E22Rik
geneset_5082	1	1315	3425401B19Rik
geneset_5082	1	1315	4930562C15Rik
geneset_5082	1	1315	Adprh
geneset_5082	1	1315	Adprhl1
geneset_5082	1	1315	Ahdc1
geneset_5082	1	1315	AI429214
geneset_5082	1	1315	Akap9
geneset_5082	1	1315	Asph
geneset_5082	1	1315	Asphd1
geneset_5082	1	1315	Asphd2
geneset_5082	1	1315	Cactin
geneset_5082	1	1315	Casc3
geneset_5082	1	1315	Ccdc82
geneset_5082	1	1315	Cdca2
geneset_5082	1	1315	Cdkn2aip
geneset_5082	1	1315	Cdkn2aipnl
geneset_5082	1	1315	Cenpv
geneset_5082	1	1315	Champ1
geneset_5082	1	1315	Chchd3
geneset_5082	1	1315	Chchd6
geneset_5082	1	1315	Cnp
geneset_5082	1	1315	Dennd6a
geneset_5082	1	1315	Dennd6b
geneset_5082	1	1315	Eif3a
geneset_5082	1	1315	Fitm1
geneset_5082	1	1315	Fitm2
geneset_5082	1	1315	Ggnbp2
geneset_5082	1	1315	Gm10654
geneset_5082	1	1315	Gm46345
geneset_5082	1	1315	Gm4988
geneset_5082	1	1315	Gm5071
geneset_5082	1	1315	Gm53370
geneset_5082	1	1315	Immp1l
geneset_5082	1	1315	Immp2l
geneset_5082	1	1315	Ivl
geneset_5082	1	1315	Kin
geneset_5082	1	1315	Leng8
geneset_5082	1	1315	Liat1
geneset_5082	1	1315	Magea1
geneset_5082	1	1315	Magea10
geneset_5082	1	1315	Magea13
geneset_5082	1	1315	Magea14
geneset_5082	1	1315	Magea2
geneset_5082	1	1315	Magea3
geneset_5082	1	1315	Magea4
geneset_5082	1	1315	Magea5
geneset_5082	1	1315	Magea6
geneset_5082	1	1315	Magea8
geneset_5082	1	1315	Magea9
geneset_5082	1	1315	Mageb1
geneset_5082	1	1315	Mageb11
geneset_5082	1	1315	Mageb16
geneset_5082	1	1315	Mageb18
geneset_5082	1	1315	Mageb2
geneset_5082	1	1315	Mageb3
geneset_5082	1	1315	Mageb4
geneset_5082	1	1315	Mageb5
geneset_5082	1	1315	Mageb5b
geneset_5082	1	1315	Mageb6b1
geneset_5082	1	1315	Mageb6b2
geneset_5082	1	1315	Magec2
geneset_5082	1	1315	Maged1
geneset_5082	1	1315	Maged2
geneset_5082	1	1315	Magee1
geneset_5082	1	1315	Magee2
geneset_5082	1	1315	Mageh1
geneset_5082	1	1315	Magel2
geneset_5082	1	1315	Mcm3ap
geneset_5082	1	1315	Mki67
geneset_5082	1	1315	Mzb1
geneset_5082	1	1315	N4bp2
geneset_5082	1	1315	N4bp2l1
geneset_5082	1	1315	N4bp2l2
geneset_5082	1	1315	Ndn
geneset_5082	1	1315	Nexmif
geneset_5082	1	1315	Nkrf
geneset_5082	1	1315	Nscme3l
geneset_5082	1	1315	Nsmce3
geneset_5082	1	1315	Pcf11
geneset_5082	1	1315	Pcnt
geneset_5082	1	1315	Phactr1
geneset_5082	1	1315	Phactr2
geneset_5082	1	1315	Phactr3
geneset_5082	1	1315	Phactr4
geneset_5082	1	1315	Pola1
geneset_5082	1	1315	Pold1
geneset_5082	1	1315	Ppan
geneset_5082	1	1315	Prob1
geneset_5082	1	1315	Prps1
geneset_5082	1	1315	Prps1l1
geneset_5082	1	1315	Prps1l3
geneset_5082	1	1315	Prps2
geneset_5082	1	1315	Prpsap1
geneset_5082	1	1315	Prpsap2
geneset_5082	1	1315	Prr12
geneset_5082	1	1315	Qrich2
geneset_5082	1	1315	Qser1
geneset_5082	1	1315	Rev3l
geneset_5082	1	1315	Rprm
geneset_5082	1	1315	Rprml
geneset_5082	1	1315	Rsrp1
geneset_5082	1	1315	Rybp
geneset_5082	1	1315	Rybp-ps
geneset_5082	1	1315	Sac3d1
geneset_5082	1	1315	Sbsn
geneset_5082	1	1315	Sh3bp5
geneset_5082	1	1315	Sh3bp5l
geneset_5082	1	1315	Shisal2a
geneset_5082	1	1315	Shisal2b
geneset_5082	1	1315	Slc30a9
geneset_5082	1	1315	Slc35f1
geneset_5082	1	1315	Slc35f2
geneset_5082	1	1315	Son
geneset_5082	1	1315	Spata18
geneset_5082	1	1315	Top6bl
geneset_5082	1	1315	Trdn
geneset_5082	1	1315	Trmt10a
geneset_5082	1	1315	Trmt10b
geneset_5082	1	1315	Trmt10c
geneset_5082	1	1315	Tro
geneset_5082	1	1315	Vgf
geneset_5082	1	1315	Xpa
geneset_5082	1	1315	Yaf2
geneset_5082	1	1315	Ylpm1
geneset_5083	1	1324	4933416I08Rik
geneset_5083	1	1324	AA414768
geneset_5083	1	1324	Aktip
geneset_5083	1	1324	Apex1
geneset_5083	1	1324	Apex2
geneset_5083	1	1324	Aqr
geneset_5083	1	1324	Bckdhb
geneset_5083	1	1324	Birc2
geneset_5083	1	1324	Birc3
geneset_5083	1	1324	Birc5
geneset_5083	1	1324	Birc6
geneset_5083	1	1324	Birc7
geneset_5083	1	1324	Cdc34
geneset_5083	1	1324	Cgrrf1
geneset_5083	1	1324	Ct55
geneset_5083	1	1324	Cylc1
geneset_5083	1	1324	Cylc2
geneset_5083	1	1324	Dis3
geneset_5083	1	1324	Dis3l
geneset_5083	1	1324	Dis3l2
geneset_5083	1	1324	Dna2
geneset_5083	1	1324	Gm10015
geneset_5083	1	1324	Gm10145
geneset_5083	1	1324	Gm11954
geneset_5083	1	1324	Gm12502
geneset_5083	1	1324	Gm12722
geneset_5083	1	1324	Gm19457
geneset_5083	1	1324	Gm3213
geneset_5083	1	1324	Gm35586
geneset_5083	1	1324	Helz
geneset_5083	1	1324	Helz2
geneset_5083	1	1324	Ighmbp2
geneset_5083	1	1324	Mex3a
geneset_5083	1	1324	Mex3b
geneset_5083	1	1324	Mex3c
geneset_5083	1	1324	Mex3d
geneset_5083	1	1324	Mgrn1
geneset_5083	1	1324	Mov10
geneset_5083	1	1324	Mov10l1
geneset_5083	1	1324	Mul1
geneset_5083	1	1324	Naip1
geneset_5083	1	1324	Naip2
geneset_5083	1	1324	Naip5
geneset_5083	1	1324	Naip6
geneset_5083	1	1324	Neil1
geneset_5083	1	1324	Neil2
geneset_5083	1	1324	Neil3
geneset_5083	1	1324	Neurl1a
geneset_5083	1	1324	Neurl1b
geneset_5083	1	1324	Neurl2
geneset_5083	1	1324	Neurl3
geneset_5083	1	1324	Neurl4
geneset_5083	1	1324	Nfx1
geneset_5083	1	1324	Nfxl1
geneset_5083	1	1324	Nprl3
geneset_5083	1	1324	Nrbf2
geneset_5083	1	1324	Pdhb
geneset_5083	1	1324	Peds1
geneset_5083	1	1324	Rffl
geneset_5083	1	1324	Rnf146
geneset_5083	1	1324	Rnf157
geneset_5083	1	1324	Rnf213
geneset_5083	1	1324	Rnf26
geneset_5083	1	1324	Rnf34
geneset_5083	1	1324	Setx
geneset_5083	1	1324	Tkt
geneset_5083	1	1324	Tktl1
geneset_5083	1	1324	Tktl2
geneset_5083	1	1324	Tmem72
geneset_5083	1	1324	Top3a
geneset_5083	1	1324	Top3b
geneset_5083	1	1324	Ube2a
geneset_5083	1	1324	Ube2b
geneset_5083	1	1324	Ube2c
geneset_5083	1	1324	Ube2d1
geneset_5083	1	1324	Ube2d2a
geneset_5083	1	1324	Ube2d2b
geneset_5083	1	1324	Ube2d3
geneset_5083	1	1324	Ube2dnl1
geneset_5083	1	1324	Ube2dnl2
geneset_5083	1	1324	Ube2e1
geneset_5083	1	1324	Ube2e2
geneset_5083	1	1324	Ube2e3
geneset_5083	1	1324	Ube2f
geneset_5083	1	1324	Ube2g1
geneset_5083	1	1324	Ube2g2
geneset_5083	1	1324	Ube2h
geneset_5083	1	1324	Ube2i
geneset_5083	1	1324	Ube2j1
geneset_5083	1	1324	Ube2j2
geneset_5083	1	1324	Ube2k
geneset_5083	1	1324	Ube2l3
geneset_5083	1	1324	Ube2l6
geneset_5083	1	1324	Ube2m
geneset_5083	1	1324	Ube2n
geneset_5083	1	1324	Ube2o
geneset_5083	1	1324	Ube2q1
geneset_5083	1	1324	Ube2q2
geneset_5083	1	1324	Ube2q2l
geneset_5083	1	1324	Ube2ql1
geneset_5083	1	1324	Ube2r2
geneset_5083	1	1324	Ube2s
geneset_5083	1	1324	Ube2t
geneset_5083	1	1324	Ube2u
geneset_5083	1	1324	Ube2v1
geneset_5083	1	1324	Ube2v2
geneset_5083	1	1324	Ube2w
geneset_5083	1	1324	Ube2z
geneset_5083	1	1324	Upf1
geneset_5083	1	1324	Xiap
geneset_5083	1	1324	Zgrf1
geneset_5083	1	1324	Znfx1
geneset_5084	1.5	1348	Ahcy
geneset_5084	1.5	1348	Ahcyl
geneset_5084	1.5	1348	Ahcyl1
geneset_5084	1.5	1348	Ahcyl2
geneset_5084	1.5	1348	Aspscr1
geneset_5084	1.5	1348	Brap
geneset_5084	1.5	1348	Bud13
geneset_5084	1.5	1348	Cklf
geneset_5084	1.5	1348	Cmtm1
geneset_5084	1.5	1348	Cmtm2a
geneset_5084	1.5	1348	Cmtm2b
geneset_5084	1.5	1348	Cmtm3
geneset_5084	1.5	1348	Cmtm4
geneset_5084	1.5	1348	Cmtm5
geneset_5084	1.5	1348	Cmtm6
geneset_5084	1.5	1348	Cmtm7
geneset_5084	1.5	1348	Cmtm8
geneset_5084	1.5	1348	Ggnbp1
geneset_5084	1.5	1348	Habp4
geneset_5084	1.5	1348	Hdac1
geneset_5084	1.5	1348	Hdac10
geneset_5084	1.5	1348	Hdac11
geneset_5084	1.5	1348	Hdac2
geneset_5084	1.5	1348	Hdac3
geneset_5084	1.5	1348	Hdac4
geneset_5084	1.5	1348	Hdac5
geneset_5084	1.5	1348	Hdac6
geneset_5084	1.5	1348	Hdac7
geneset_5084	1.5	1348	Hdac8
geneset_5084	1.5	1348	Hdac9
geneset_5084	1.5	1348	Hvcn1
geneset_5084	1.5	1348	Ifi30
geneset_5084	1.5	1348	Ist1
geneset_5084	1.5	1348	Iws1
geneset_5084	1.5	1348	Mal
geneset_5084	1.5	1348	Mal2
geneset_5084	1.5	1348	Mall
geneset_5084	1.5	1348	Marveld1
geneset_5084	1.5	1348	Phka1
geneset_5084	1.5	1348	Phka2
geneset_5084	1.5	1348	Phkb
geneset_5084	1.5	1348	Pllp
geneset_5084	1.5	1348	Plp2
geneset_5084	1.5	1348	Serbp1
geneset_5084	1.5	1348	Tmem266
geneset_5084	1.5	1348	Ubac1
geneset_5084	1.5	1348	Ubash3a
geneset_5084	1.5	1348	Ubash3b
geneset_5084	1.5	1348	Ubxn1
geneset_5084	1.5	1348	Ubxn4
geneset_5084	1.5	1348	Ubxn6
geneset_5084	1.5	1348	Usp1
geneset_5084	1.5	1348	Usp10
geneset_5084	1.5	1348	Usp11
geneset_5084	1.5	1348	Usp12
geneset_5084	1.5	1348	Usp13
geneset_5084	1.5	1348	Usp14
geneset_5084	1.5	1348	Usp15
geneset_5084	1.5	1348	Usp16
geneset_5084	1.5	1348	Usp17la
geneset_5084	1.5	1348	Usp17lb
geneset_5084	1.5	1348	Usp17lc
geneset_5084	1.5	1348	Usp17ld
geneset_5084	1.5	1348	Usp17le
geneset_5084	1.5	1348	Usp18
geneset_5084	1.5	1348	Usp19
geneset_5084	1.5	1348	Usp2
geneset_5084	1.5	1348	Usp20
geneset_5084	1.5	1348	Usp21
geneset_5084	1.5	1348	Usp22
geneset_5084	1.5	1348	Usp24
geneset_5084	1.5	1348	Usp25
geneset_5084	1.5	1348	Usp26
geneset_5084	1.5	1348	Usp27x
geneset_5084	1.5	1348	Usp28
geneset_5084	1.5	1348	Usp29
geneset_5084	1.5	1348	Usp3
geneset_5084	1.5	1348	Usp30
geneset_5084	1.5	1348	Usp31
geneset_5084	1.5	1348	Usp32
geneset_5084	1.5	1348	Usp33
geneset_5084	1.5	1348	Usp34
geneset_5084	1.5	1348	Usp35
geneset_5084	1.5	1348	Usp36
geneset_5084	1.5	1348	Usp37
geneset_5084	1.5	1348	Usp38
geneset_5084	1.5	1348	Usp39
geneset_5084	1.5	1348	Usp4
geneset_5084	1.5	1348	Usp40
geneset_5084	1.5	1348	Usp42
geneset_5084	1.5	1348	Usp43
geneset_5084	1.5	1348	Usp44
geneset_5084	1.5	1348	Usp45
geneset_5084	1.5	1348	Usp46
geneset_5084	1.5	1348	Usp47
geneset_5084	1.5	1348	Usp48
geneset_5084	1.5	1348	Usp49
geneset_5084	1.5	1348	Usp5
geneset_5084	1.5	1348	Usp50
geneset_5084	1.5	1348	Usp51
geneset_5084	1.5	1348	Usp7
geneset_5084	1.5	1348	Usp8
geneset_5084	1.5	1348	Usp9x
geneset_5084	1.5	1348	Usp9y
geneset_5084	1.5	1348	Zzz3
geneset_5085	0.5, 0.8, 1, 1.2, 1.5, 2, 5	1353	Cenpa
geneset_5085	0.5, 0.8, 1, 1.2, 1.5, 2, 5	1353	Dydc1
geneset_5085	0.5, 0.8, 1, 1.2, 1.5, 2, 5	1353	Dydc2
geneset_5085	0.5, 0.8, 1, 1.2, 1.5, 2, 5	1353	Gm14687
geneset_5085	0.5, 0.8, 1, 1.2, 1.5, 2, 5	1353	Gm44180
geneset_5085	0.5, 0.8, 1, 1.2, 1.5, 2, 5	1353	Gm47655
geneset_5085	0.5, 0.8, 1, 1.2, 1.5, 2, 5	1353	Gm6749
geneset_5085	0.5, 0.8, 1, 1.2, 1.5, 2, 5	1353	H1f0
geneset_5085	0.5, 0.8, 1, 1.2, 1.5, 2, 5	1353	H1f1
geneset_5085	0.5, 0.8, 1, 1.2, 1.5, 2, 5	1353	H1f10
geneset_5085	0.5, 0.8, 1, 1.2, 1.5, 2, 5	1353	H1f2
geneset_5085	0.5, 0.8, 1, 1.2, 1.5, 2, 5	1353	H1f3
geneset_5085	0.5, 0.8, 1, 1.2, 1.5, 2, 5	1353	H1f4
geneset_5085	0.5, 0.8, 1, 1.2, 1.5, 2, 5	1353	H1f5
geneset_5085	0.5, 0.8, 1, 1.2, 1.5, 2, 5	1353	H1f6
geneset_5085	0.5, 0.8, 1, 1.2, 1.5, 2, 5	1353	H1f7
geneset_5085	0.5, 0.8, 1, 1.2, 1.5, 2, 5	1353	H1f8
geneset_5085	0.5, 0.8, 1, 1.2, 1.5, 2, 5	1353	H1f9
geneset_5085	0.5, 0.8, 1, 1.2, 1.5, 2, 5	1353	H2ab1
geneset_5085	0.5, 0.8, 1, 1.2, 1.5, 2, 5	1353	H2ab2
geneset_5085	0.5, 0.8, 1, 1.2, 1.5, 2, 5	1353	H2ab3
geneset_5085	0.5, 0.8, 1, 1.2, 1.5, 2, 5	1353	H2ac1
geneset_5085	0.5, 0.8, 1, 1.2, 1.5, 2, 5	1353	H2ac10
geneset_5085	0.5, 0.8, 1, 1.2, 1.5, 2, 5	1353	H2ac11
geneset_5085	0.5, 0.8, 1, 1.2, 1.5, 2, 5	1353	H2ac12
geneset_5085	0.5, 0.8, 1, 1.2, 1.5, 2, 5	1353	H2ac13
geneset_5085	0.5, 0.8, 1, 1.2, 1.5, 2, 5	1353	H2ac15
geneset_5085	0.5, 0.8, 1, 1.2, 1.5, 2, 5	1353	H2ac18
geneset_5085	0.5, 0.8, 1, 1.2, 1.5, 2, 5	1353	H2ac19
geneset_5085	0.5, 0.8, 1, 1.2, 1.5, 2, 5	1353	H2ac20
geneset_5085	0.5, 0.8, 1, 1.2, 1.5, 2, 5	1353	H2ac21
geneset_5085	0.5, 0.8, 1, 1.2, 1.5, 2, 5	1353	H2ac22
geneset_5085	0.5, 0.8, 1, 1.2, 1.5, 2, 5	1353	H2ac23
geneset_5085	0.5, 0.8, 1, 1.2, 1.5, 2, 5	1353	H2ac24
geneset_5085	0.5, 0.8, 1, 1.2, 1.5, 2, 5	1353	H2ac25
geneset_5085	0.5, 0.8, 1, 1.2, 1.5, 2, 5	1353	H2ac4
geneset_5085	0.5, 0.8, 1, 1.2, 1.5, 2, 5	1353	H2ac6
geneset_5085	0.5, 0.8, 1, 1.2, 1.5, 2, 5	1353	H2ac7
geneset_5085	0.5, 0.8, 1, 1.2, 1.5, 2, 5	1353	H2ac8
geneset_5085	0.5, 0.8, 1, 1.2, 1.5, 2, 5	1353	H2aj
geneset_5085	0.5, 0.8, 1, 1.2, 1.5, 2, 5	1353	H2al1a
geneset_5085	0.5, 0.8, 1, 1.2, 1.5, 2, 5	1353	H2al1b
geneset_5085	0.5, 0.8, 1, 1.2, 1.5, 2, 5	1353	H2al1c
geneset_5085	0.5, 0.8, 1, 1.2, 1.5, 2, 5	1353	H2al1d
geneset_5085	0.5, 0.8, 1, 1.2, 1.5, 2, 5	1353	H2al1e
geneset_5085	0.5, 0.8, 1, 1.2, 1.5, 2, 5	1353	H2al1f
geneset_5085	0.5, 0.8, 1, 1.2, 1.5, 2, 5	1353	H2al1g
geneset_5085	0.5, 0.8, 1, 1.2, 1.5, 2, 5	1353	H2al1h
geneset_5085	0.5, 0.8, 1, 1.2, 1.5, 2, 5	1353	H2al1i
geneset_5085	0.5, 0.8, 1, 1.2, 1.5, 2, 5	1353	H2al1j
geneset_5085	0.5, 0.8, 1, 1.2, 1.5, 2, 5	1353	H2al1k
geneset_5085	0.5, 0.8, 1, 1.2, 1.5, 2, 5	1353	H2al1m
geneset_5085	0.5, 0.8, 1, 1.2, 1.5, 2, 5	1353	H2al1n
geneset_5085	0.5, 0.8, 1, 1.2, 1.5, 2, 5	1353	H2al1o
geneset_5085	0.5, 0.8, 1, 1.2, 1.5, 2, 5	1353	H2al2a
geneset_5085	0.5, 0.8, 1, 1.2, 1.5, 2, 5	1353	H2al2b
geneset_5085	0.5, 0.8, 1, 1.2, 1.5, 2, 5	1353	H2al2c
geneset_5085	0.5, 0.8, 1, 1.2, 1.5, 2, 5	1353	H2al3
geneset_5085	0.5, 0.8, 1, 1.2, 1.5, 2, 5	1353	H2ap
geneset_5085	0.5, 0.8, 1, 1.2, 1.5, 2, 5	1353	H2ax
geneset_5085	0.5, 0.8, 1, 1.2, 1.5, 2, 5	1353	H2az1
geneset_5085	0.5, 0.8, 1, 1.2, 1.5, 2, 5	1353	H2az2
geneset_5085	0.5, 0.8, 1, 1.2, 1.5, 2, 5	1353	H2bc1
geneset_5085	0.5, 0.8, 1, 1.2, 1.5, 2, 5	1353	H2bc11
geneset_5085	0.5, 0.8, 1, 1.2, 1.5, 2, 5	1353	H2bc12
geneset_5085	0.5, 0.8, 1, 1.2, 1.5, 2, 5	1353	H2bc13
geneset_5085	0.5, 0.8, 1, 1.2, 1.5, 2, 5	1353	H2bc14
geneset_5085	0.5, 0.8, 1, 1.2, 1.5, 2, 5	1353	H2bc15
geneset_5085	0.5, 0.8, 1, 1.2, 1.5, 2, 5	1353	H2bc18
geneset_5085	0.5, 0.8, 1, 1.2, 1.5, 2, 5	1353	H2bc21
geneset_5085	0.5, 0.8, 1, 1.2, 1.5, 2, 5	1353	H2bc22
geneset_5085	0.5, 0.8, 1, 1.2, 1.5, 2, 5	1353	H2bc23
geneset_5085	0.5, 0.8, 1, 1.2, 1.5, 2, 5	1353	H2bc24
geneset_5085	0.5, 0.8, 1, 1.2, 1.5, 2, 5	1353	H2bc26
geneset_5085	0.5, 0.8, 1, 1.2, 1.5, 2, 5	1353	H2bc27
geneset_5085	0.5, 0.8, 1, 1.2, 1.5, 2, 5	1353	H2bc3
geneset_5085	0.5, 0.8, 1, 1.2, 1.5, 2, 5	1353	H2bc4
geneset_5085	0.5, 0.8, 1, 1.2, 1.5, 2, 5	1353	H2bc6
geneset_5085	0.5, 0.8, 1, 1.2, 1.5, 2, 5	1353	H2bc7
geneset_5085	0.5, 0.8, 1, 1.2, 1.5, 2, 5	1353	H2bc8
geneset_5085	0.5, 0.8, 1, 1.2, 1.5, 2, 5	1353	H2bc9
geneset_5085	0.5, 0.8, 1, 1.2, 1.5, 2, 5	1353	H2bl1
geneset_5085	0.5, 0.8, 1, 1.2, 1.5, 2, 5	1353	H2bw2
geneset_5085	0.5, 0.8, 1, 1.2, 1.5, 2, 5	1353	H3c1
geneset_5085	0.5, 0.8, 1, 1.2, 1.5, 2, 5	1353	H3c10
geneset_5085	0.5, 0.8, 1, 1.2, 1.5, 2, 5	1353	H3c11
geneset_5085	0.5, 0.8, 1, 1.2, 1.5, 2, 5	1353	H3c13
geneset_5085	0.5, 0.8, 1, 1.2, 1.5, 2, 5	1353	H3c14
geneset_5085	0.5, 0.8, 1, 1.2, 1.5, 2, 5	1353	H3c15
geneset_5085	0.5, 0.8, 1, 1.2, 1.5, 2, 5	1353	H3c2
geneset_5085	0.5, 0.8, 1, 1.2, 1.5, 2, 5	1353	H3c3
geneset_5085	0.5, 0.8, 1, 1.2, 1.5, 2, 5	1353	H3c4
geneset_5085	0.5, 0.8, 1, 1.2, 1.5, 2, 5	1353	H3c6
geneset_5085	0.5, 0.8, 1, 1.2, 1.5, 2, 5	1353	H3c7
geneset_5085	0.5, 0.8, 1, 1.2, 1.5, 2, 5	1353	H3c8
geneset_5085	0.5, 0.8, 1, 1.2, 1.5, 2, 5	1353	H3f3a
geneset_5085	0.5, 0.8, 1, 1.2, 1.5, 2, 5	1353	H3f3b
geneset_5085	0.5, 0.8, 1, 1.2, 1.5, 2, 5	1353	H3f3c
geneset_5085	0.5, 0.8, 1, 1.2, 1.5, 2, 5	1353	H3f4
geneset_5085	0.5, 0.8, 1, 1.2, 1.5, 2, 5	1353	H3f5
geneset_5085	0.5, 0.8, 1, 1.2, 1.5, 2, 5	1353	H4c1
geneset_5085	0.5, 0.8, 1, 1.2, 1.5, 2, 5	1353	H4c11
geneset_5085	0.5, 0.8, 1, 1.2, 1.5, 2, 5	1353	H4c12
geneset_5085	0.5, 0.8, 1, 1.2, 1.5, 2, 5	1353	H4c14
geneset_5085	0.5, 0.8, 1, 1.2, 1.5, 2, 5	1353	H4c16
geneset_5085	0.5, 0.8, 1, 1.2, 1.5, 2, 5	1353	H4c17
geneset_5085	0.5, 0.8, 1, 1.2, 1.5, 2, 5	1353	H4c18
geneset_5085	0.5, 0.8, 1, 1.2, 1.5, 2, 5	1353	H4c2
geneset_5085	0.5, 0.8, 1, 1.2, 1.5, 2, 5	1353	H4c3
geneset_5085	0.5, 0.8, 1, 1.2, 1.5, 2, 5	1353	H4c4
geneset_5085	0.5, 0.8, 1, 1.2, 1.5, 2, 5	1353	H4c6
geneset_5085	0.5, 0.8, 1, 1.2, 1.5, 2, 5	1353	H4c8
geneset_5085	0.5, 0.8, 1, 1.2, 1.5, 2, 5	1353	H4c9
geneset_5085	0.5, 0.8, 1, 1.2, 1.5, 2, 5	1353	Hp1bp3
geneset_5085	0.5, 0.8, 1, 1.2, 1.5, 2, 5	1353	Macrod1
geneset_5085	0.5, 0.8, 1, 1.2, 1.5, 2, 5	1353	Macrod2
geneset_5085	0.5, 0.8, 1, 1.2, 1.5, 2, 5	1353	Macroh2a1
geneset_5085	0.5, 0.8, 1, 1.2, 1.5, 2, 5	1353	Macroh2a2
geneset_5085	0.5, 0.8, 1, 1.2, 1.5, 2, 5	1353	Parp10
geneset_5085	0.5, 0.8, 1, 1.2, 1.5, 2, 5	1353	Parp11
geneset_5085	0.5, 0.8, 1, 1.2, 1.5, 2, 5	1353	Parp12
geneset_5085	0.5, 0.8, 1, 1.2, 1.5, 2, 5	1353	Parp14
geneset_5085	0.5, 0.8, 1, 1.2, 1.5, 2, 5	1353	Parp9
geneset_5085	0.5, 0.8, 1, 1.2, 1.5, 2, 5	1353	Tiparp
geneset_5085	0.5, 0.8, 1, 1.2, 1.5, 2, 5	1353	Zc3hav1
geneset_5085	0.5, 0.8, 1, 1.2, 1.5, 2, 5	1353	Zc3hav1l
geneset_5086	0.1	1364	Brip1
geneset_5086	0.1	1364	Cd27
geneset_5086	0.1	1364	Cd40
geneset_5086	0.1	1364	Clic1
geneset_5086	0.1	1364	Clic3
geneset_5086	0.1	1364	Clic4
geneset_5086	0.1	1364	Clic5
geneset_5086	0.1	1364	Clic6
geneset_5086	0.1	1364	Cyria
geneset_5086	0.1	1364	Cyrib
geneset_5086	0.1	1364	Ddx11
geneset_5086	0.1	1364	Eda2r
geneset_5086	0.1	1364	Edar
geneset_5086	0.1	1364	Eef1e1
geneset_5086	0.1	1364	Eef1g
geneset_5086	0.1	1364	Ercc2
geneset_5086	0.1	1364	Fas
geneset_5086	0.1	1364	Fry
geneset_5086	0.1	1364	Fryl
geneset_5086	0.1	1364	Gm29753
geneset_5086	0.1	1364	Gsta1
geneset_5086	0.1	1364	Gsta13
geneset_5086	0.1	1364	Gsta2
geneset_5086	0.1	1364	Gsta3
geneset_5086	0.1	1364	Gsta4
geneset_5086	0.1	1364	Gsta5
geneset_5086	0.1	1364	Gstm1
geneset_5086	0.1	1364	Gstm2
geneset_5086	0.1	1364	Gstm3
geneset_5086	0.1	1364	Gstm4
geneset_5086	0.1	1364	Gstm5
geneset_5086	0.1	1364	Gstm6
geneset_5086	0.1	1364	Gstm7
geneset_5086	0.1	1364	Gsto1
geneset_5086	0.1	1364	Gsto2
geneset_5086	0.1	1364	Gstp-ps
geneset_5086	0.1	1364	Gstp1
geneset_5086	0.1	1364	Gstp2
geneset_5086	0.1	1364	Gstp3
geneset_5086	0.1	1364	Gstt1
geneset_5086	0.1	1364	Gstt2
geneset_5086	0.1	1364	Gstt3
geneset_5086	0.1	1364	Gstt4
geneset_5086	0.1	1364	Gstz1
geneset_5086	0.1	1364	Has1
geneset_5086	0.1	1364	Has2
geneset_5086	0.1	1364	Has3
geneset_5086	0.1	1364	Hpgds
geneset_5086	0.1	1364	Iars1
geneset_5086	0.1	1364	Iars2
geneset_5086	0.1	1364	Lars1
geneset_5086	0.1	1364	Lars2
geneset_5086	0.1	1364	Ltbr
geneset_5086	0.1	1364	Mars1
geneset_5086	0.1	1364	Mars2
geneset_5086	0.1	1364	Mfap1a
geneset_5086	0.1	1364	Mfap1b
geneset_5086	0.1	1364	Nat14
geneset_5086	0.1	1364	Nat8
geneset_5086	0.1	1364	Nat8f1
geneset_5086	0.1	1364	Nat8f2
geneset_5086	0.1	1364	Nat8f3
geneset_5086	0.1	1364	Nat8f4
geneset_5086	0.1	1364	Nat8f5
geneset_5086	0.1	1364	Nat8f6
geneset_5086	0.1	1364	Nat8f7
geneset_5086	0.1	1364	Nat8l
geneset_5086	0.1	1364	Ngfr
geneset_5086	0.1	1364	Npc2
geneset_5086	0.1	1364	Nradd
geneset_5086	0.1	1364	Rell1
geneset_5086	0.1	1364	Rell2
geneset_5086	0.1	1364	Relt
geneset_5086	0.1	1364	Rilp
geneset_5086	0.1	1364	Rilpl1
geneset_5086	0.1	1364	Rilpl2
geneset_5086	0.1	1364	Rtel1
geneset_5086	0.1	1364	Terf1
geneset_5086	0.1	1364	Terf2
geneset_5086	0.1	1364	Ticam1
geneset_5086	0.1	1364	Ticam2
geneset_5086	0.1	1364	Tmed1
geneset_5086	0.1	1364	Tmed10
geneset_5086	0.1	1364	Tmed10-ps
geneset_5086	0.1	1364	Tmed11
geneset_5086	0.1	1364	Tmed2
geneset_5086	0.1	1364	Tmed3
geneset_5086	0.1	1364	Tmed4
geneset_5086	0.1	1364	Tmed5
geneset_5086	0.1	1364	Tmed6
geneset_5086	0.1	1364	Tmed7
geneset_5086	0.1	1364	Tmed9
geneset_5086	0.1	1364	Tnfrsf10b
geneset_5086	0.1	1364	Tnfrsf11a
geneset_5086	0.1	1364	Tnfrsf11b
geneset_5086	0.1	1364	Tnfrsf14
geneset_5086	0.1	1364	Tnfrsf18
geneset_5086	0.1	1364	Tnfrsf19
geneset_5086	0.1	1364	Tnfrsf1a
geneset_5086	0.1	1364	Tnfrsf1b
geneset_5086	0.1	1364	Tnfrsf21
geneset_5086	0.1	1364	Tnfrsf22
geneset_5086	0.1	1364	Tnfrsf23
geneset_5086	0.1	1364	Tnfrsf25
geneset_5086	0.1	1364	Tnfrsf26
geneset_5086	0.1	1364	Tnfrsf4
geneset_5086	0.1	1364	Tnfrsf8
geneset_5086	0.1	1364	Tnfrsf9
geneset_5086	0.1	1364	Vars1
geneset_5086	0.1	1364	Vars2
geneset_5087	0.05	1365	Brip1
geneset_5087	0.05	1365	Cd27
geneset_5087	0.05	1365	Cd40
geneset_5087	0.05	1365	Clic1
geneset_5087	0.05	1365	Clic3
geneset_5087	0.05	1365	Clic4
geneset_5087	0.05	1365	Clic5
geneset_5087	0.05	1365	Clic6
geneset_5087	0.05	1365	Cyria
geneset_5087	0.05	1365	Cyrib
geneset_5087	0.05	1365	Ddx11
geneset_5087	0.05	1365	Eda2r
geneset_5087	0.05	1365	Edar
geneset_5087	0.05	1365	Eef1e1
geneset_5087	0.05	1365	Eef1g
geneset_5087	0.05	1365	Ercc2
geneset_5087	0.05	1365	Fas
geneset_5087	0.05	1365	Fry
geneset_5087	0.05	1365	Fryl
geneset_5087	0.05	1365	Gm29753
geneset_5087	0.05	1365	Gm53370
geneset_5087	0.05	1365	Gsta1
geneset_5087	0.05	1365	Gsta13
geneset_5087	0.05	1365	Gsta2
geneset_5087	0.05	1365	Gsta3
geneset_5087	0.05	1365	Gsta4
geneset_5087	0.05	1365	Gsta5
geneset_5087	0.05	1365	Gstm1
geneset_5087	0.05	1365	Gstm2
geneset_5087	0.05	1365	Gstm3
geneset_5087	0.05	1365	Gstm4
geneset_5087	0.05	1365	Gstm5
geneset_5087	0.05	1365	Gstm6
geneset_5087	0.05	1365	Gstm7
geneset_5087	0.05	1365	Gsto1
geneset_5087	0.05	1365	Gsto2
geneset_5087	0.05	1365	Gstp-ps
geneset_5087	0.05	1365	Gstp1
geneset_5087	0.05	1365	Gstp2
geneset_5087	0.05	1365	Gstp3
geneset_5087	0.05	1365	Gstt1
geneset_5087	0.05	1365	Gstt2
geneset_5087	0.05	1365	Gstt3
geneset_5087	0.05	1365	Gstt4
geneset_5087	0.05	1365	Gstz1
geneset_5087	0.05	1365	Has1
geneset_5087	0.05	1365	Has2
geneset_5087	0.05	1365	Has3
geneset_5087	0.05	1365	Hpgds
geneset_5087	0.05	1365	Iars1
geneset_5087	0.05	1365	Iars2
geneset_5087	0.05	1365	Lars1
geneset_5087	0.05	1365	Lars2
geneset_5087	0.05	1365	Ltbr
geneset_5087	0.05	1365	Mars1
geneset_5087	0.05	1365	Mars2
geneset_5087	0.05	1365	Mfap1a
geneset_5087	0.05	1365	Mfap1b
geneset_5087	0.05	1365	Nat14
geneset_5087	0.05	1365	Nat8
geneset_5087	0.05	1365	Nat8f1
geneset_5087	0.05	1365	Nat8f2
geneset_5087	0.05	1365	Nat8f3
geneset_5087	0.05	1365	Nat8f4
geneset_5087	0.05	1365	Nat8f5
geneset_5087	0.05	1365	Nat8f6
geneset_5087	0.05	1365	Nat8f7
geneset_5087	0.05	1365	Nat8l
geneset_5087	0.05	1365	Ngfr
geneset_5087	0.05	1365	Npc2
geneset_5087	0.05	1365	Nradd
geneset_5087	0.05	1365	Rell1
geneset_5087	0.05	1365	Rell2
geneset_5087	0.05	1365	Relt
geneset_5087	0.05	1365	Rilp
geneset_5087	0.05	1365	Rilpl1
geneset_5087	0.05	1365	Rilpl2
geneset_5087	0.05	1365	Rtel1
geneset_5087	0.05	1365	Terf1
geneset_5087	0.05	1365	Terf2
geneset_5087	0.05	1365	Ticam1
geneset_5087	0.05	1365	Ticam2
geneset_5087	0.05	1365	Tmed1
geneset_5087	0.05	1365	Tmed10
geneset_5087	0.05	1365	Tmed10-ps
geneset_5087	0.05	1365	Tmed11
geneset_5087	0.05	1365	Tmed2
geneset_5087	0.05	1365	Tmed3
geneset_5087	0.05	1365	Tmed4
geneset_5087	0.05	1365	Tmed5
geneset_5087	0.05	1365	Tmed6
geneset_5087	0.05	1365	Tmed7
geneset_5087	0.05	1365	Tmed9
geneset_5087	0.05	1365	Tnfrsf10b
geneset_5087	0.05	1365	Tnfrsf11a
geneset_5087	0.05	1365	Tnfrsf11b
geneset_5087	0.05	1365	Tnfrsf14
geneset_5087	0.05	1365	Tnfrsf18
geneset_5087	0.05	1365	Tnfrsf19
geneset_5087	0.05	1365	Tnfrsf1a
geneset_5087	0.05	1365	Tnfrsf1b
geneset_5087	0.05	1365	Tnfrsf21
geneset_5087	0.05	1365	Tnfrsf22
geneset_5087	0.05	1365	Tnfrsf23
geneset_5087	0.05	1365	Tnfrsf25
geneset_5087	0.05	1365	Tnfrsf26
geneset_5087	0.05	1365	Tnfrsf4
geneset_5087	0.05	1365	Tnfrsf8
geneset_5087	0.05	1365	Tnfrsf9
geneset_5087	0.05	1365	Vars1
geneset_5087	0.05	1365	Vars2
geneset_5088	1.5, 2	1368	Acaa1a
geneset_5088	1.5, 2	1368	Acaa1b
geneset_5088	1.5, 2	1368	Acaa2
geneset_5088	1.5, 2	1368	Acat1
geneset_5088	1.5, 2	1368	Acat2
geneset_5088	1.5, 2	1368	Acat3
geneset_5088	1.5, 2	1368	Agmat
geneset_5088	1.5, 2	1368	Arg1
geneset_5088	1.5, 2	1368	Arg2
geneset_5088	1.5, 2	1368	Bdh1
geneset_5088	1.5, 2	1368	Bdh2
geneset_5088	1.5, 2	1368	Cbr1
geneset_5088	1.5, 2	1368	Cbr2
geneset_5088	1.5, 2	1368	Cbr3
geneset_5088	1.5, 2	1368	Cbr4
geneset_5088	1.5, 2	1368	Comt
geneset_5088	1.5, 2	1368	Comtd1
geneset_5088	1.5, 2	1368	Dcxr
geneset_5088	1.5, 2	1368	Decr1
geneset_5088	1.5, 2	1368	Decr2
geneset_5088	1.5, 2	1368	Dhrs1
geneset_5088	1.5, 2	1368	Dhrs11
geneset_5088	1.5, 2	1368	Dhrs13
geneset_5088	1.5, 2	1368	Dhrs2
geneset_5088	1.5, 2	1368	Dhrs3
geneset_5088	1.5, 2	1368	Dhrs4
geneset_5088	1.5, 2	1368	Dhrs7
geneset_5088	1.5, 2	1368	Dhrs7b
geneset_5088	1.5, 2	1368	Dhrs7c
geneset_5088	1.5, 2	1368	Dhrs9
geneset_5088	1.5, 2	1368	Dhrsx
geneset_5088	1.5, 2	1368	Flot1
geneset_5088	1.5, 2	1368	Flot2
geneset_5088	1.5, 2	1368	Hadhb
geneset_5088	1.5, 2	1368	Hpgd
geneset_5088	1.5, 2	1368	Hsd11b1
geneset_5088	1.5, 2	1368	Hsd11b2
geneset_5088	1.5, 2	1368	Hsd17b1
geneset_5088	1.5, 2	1368	Hsd17b10
geneset_5088	1.5, 2	1368	Hsd17b11
geneset_5088	1.5, 2	1368	Hsd17b12
geneset_5088	1.5, 2	1368	Hsd17b13
geneset_5088	1.5, 2	1368	Hsd17b14
geneset_5088	1.5, 2	1368	Hsd17b2
geneset_5088	1.5, 2	1368	Hsd17b3
geneset_5088	1.5, 2	1368	Hsd17b4
geneset_5088	1.5, 2	1368	Hsd17b6
geneset_5088	1.5, 2	1368	Hsd17b7
geneset_5088	1.5, 2	1368	Hsd17b8
geneset_5088	1.5, 2	1368	Hsdl1
geneset_5088	1.5, 2	1368	Hsdl2
geneset_5088	1.5, 2	1368	Htd2
geneset_5088	1.5, 2	1368	Kdsr
geneset_5088	1.5, 2	1368	Mblac1
geneset_5088	1.5, 2	1368	Mrm1
geneset_5088	1.5, 2	1368	Nphs2
geneset_5088	1.5, 2	1368	Nt5c1a
geneset_5088	1.5, 2	1368	Nt5c1b
geneset_5088	1.5, 2	1368	Pecr
geneset_5088	1.5, 2	1368	Pex13
geneset_5088	1.5, 2	1368	Rdh1
geneset_5088	1.5, 2	1368	Rdh10
geneset_5088	1.5, 2	1368	Rdh11
geneset_5088	1.5, 2	1368	Rdh12
geneset_5088	1.5, 2	1368	Rdh13
geneset_5088	1.5, 2	1368	Rdh14
geneset_5088	1.5, 2	1368	Rdh16
geneset_5088	1.5, 2	1368	Rdh16f2
geneset_5088	1.5, 2	1368	Rdh19
geneset_5088	1.5, 2	1368	Rdh5
geneset_5088	1.5, 2	1368	Rdh7
geneset_5088	1.5, 2	1368	Rdh8
geneset_5088	1.5, 2	1368	Rdh9
geneset_5088	1.5, 2	1368	Rpp14
geneset_5088	1.5, 2	1368	Scp2
geneset_5088	1.5, 2	1368	Scp2d1
geneset_5088	1.5, 2	1368	Sdr16c5
geneset_5088	1.5, 2	1368	Sdr16c6
geneset_5088	1.5, 2	1368	Sdr9c7
geneset_5088	1.5, 2	1368	Spr
geneset_5088	1.5, 2	1368	Srd5a1
geneset_5088	1.5, 2	1368	Srd5a2
geneset_5088	1.5, 2	1368	Srd5a3
geneset_5088	1.5, 2	1368	Stom
geneset_5088	1.5, 2	1368	Stoml1
geneset_5088	1.5, 2	1368	Stoml2
geneset_5088	1.5, 2	1368	Stoml3
geneset_5088	1.5, 2	1368	Tecr
geneset_5088	1.5, 2	1368	Tecrl
geneset_5088	1.5, 2	1368	Tomt
geneset_5088	1.5, 2	1368	Wwox
geneset_5089	1.2	1369	9930111J21Rik1
geneset_5089	1.2	1369	9930111J21Rik2
geneset_5089	1.2	1369	Card6
geneset_5089	1.2	1369	F830016B08Rik
geneset_5089	1.2	1369	Fam163a
geneset_5089	1.2	1369	Fam163b
geneset_5089	1.2	1369	Gimap1
geneset_5089	1.2	1369	Gimap3
geneset_5089	1.2	1369	Gimap4
geneset_5089	1.2	1369	Gimap5
geneset_5089	1.2	1369	Gimap6
geneset_5089	1.2	1369	Gimap7
geneset_5089	1.2	1369	Gimap8
geneset_5089	1.2	1369	Gimap9
geneset_5089	1.2	1369	Gimd1
geneset_5089	1.2	1369	Gm12185
geneset_5089	1.2	1369	Gm12250
geneset_5089	1.2	1369	Gm4841
geneset_5089	1.2	1369	Gm5431
geneset_5089	1.2	1369	Gm8995
geneset_5089	1.2	1369	Grifin
geneset_5089	1.2	1369	Gvin-ps1
geneset_5089	1.2	1369	Gvin1
geneset_5089	1.2	1369	Gvin2
geneset_5089	1.2	1369	Gvin3
geneset_5089	1.2	1369	Ifi47
geneset_5089	1.2	1369	Igtp
geneset_5089	1.2	1369	Iigp1
geneset_5089	1.2	1369	Iigp1c
geneset_5089	1.2	1369	Irgc
geneset_5089	1.2	1369	Irgm1
geneset_5089	1.2	1369	Irgm2
geneset_5089	1.2	1369	Irgq
geneset_5089	1.2	1369	Lgals1
geneset_5089	1.2	1369	Lgals12
geneset_5089	1.2	1369	Lgals2
geneset_5089	1.2	1369	Lgals3
geneset_5089	1.2	1369	Lgals4
geneset_5089	1.2	1369	Lgals7
geneset_5089	1.2	1369	Lgals8
geneset_5089	1.2	1369	Lgals9
geneset_5089	1.2	1369	Lgalsl
geneset_5089	1.2	1369	Nol3
geneset_5089	1.2	1369	Tgtp1
geneset_5089	1.2	1369	Tgtp2
geneset_5089	1.2	1369	Urgcp
geneset_5090	1.5	1370	9930111J21Rik1
geneset_5090	1.5	1370	9930111J21Rik2
geneset_5090	1.5	1370	Card6
geneset_5090	1.5	1370	F830016B08Rik
geneset_5090	1.5	1370	Fam163a
geneset_5090	1.5	1370	Fam163b
geneset_5090	1.5	1370	Gimap1
geneset_5090	1.5	1370	Gimap3
geneset_5090	1.5	1370	Gimap4
geneset_5090	1.5	1370	Gimap5
geneset_5090	1.5	1370	Gimap6
geneset_5090	1.5	1370	Gimap7
geneset_5090	1.5	1370	Gimap8
geneset_5090	1.5	1370	Gimap9
geneset_5090	1.5	1370	Gimd1
geneset_5090	1.5	1370	Gm12185
geneset_5090	1.5	1370	Gm12250
geneset_5090	1.5	1370	Gm4841
geneset_5090	1.5	1370	Gm5431
geneset_5090	1.5	1370	Gm8995
geneset_5090	1.5	1370	Grifin
geneset_5090	1.5	1370	Gvin-ps1
geneset_5090	1.5	1370	Gvin1
geneset_5090	1.5	1370	Gvin2
geneset_5090	1.5	1370	Gvin3
geneset_5090	1.5	1370	Ifi47
geneset_5090	1.5	1370	Igtp
geneset_5090	1.5	1370	Iigp1
geneset_5090	1.5	1370	Iigp1c
geneset_5090	1.5	1370	Irgc
geneset_5090	1.5	1370	Irgm1
geneset_5090	1.5	1370	Irgm2
geneset_5090	1.5	1370	Irgq
geneset_5090	1.5	1370	Lgals1
geneset_5090	1.5	1370	Lgals12
geneset_5090	1.5	1370	Lgals2
geneset_5090	1.5	1370	Lgals3
geneset_5090	1.5	1370	Lgals4
geneset_5090	1.5	1370	Lgals7
geneset_5090	1.5	1370	Lgals8
geneset_5090	1.5	1370	Lgals9
geneset_5090	1.5	1370	Lgalsl
geneset_5090	1.5	1370	Nol3
geneset_5090	1.5	1370	Tgtp1
geneset_5090	1.5	1370	Tgtp2
geneset_5090	1.5	1370	Urgcp
geneset_5091	10	1378	2310002L09Rik
geneset_5091	10	1378	Brox
geneset_5091	10	1378	Car1
geneset_5091	10	1378	Car10
geneset_5091	10	1378	Car11
geneset_5091	10	1378	Car12
geneset_5091	10	1378	Car13
geneset_5091	10	1378	Car14
geneset_5091	10	1378	Car15
geneset_5091	10	1378	Car2
geneset_5091	10	1378	Car3
geneset_5091	10	1378	Car4
geneset_5091	10	1378	Car5a
geneset_5091	10	1378	Car5b
geneset_5091	10	1378	Car6
geneset_5091	10	1378	Car7
geneset_5091	10	1378	Car8
geneset_5091	10	1378	Car9
geneset_5091	10	1378	Ccdc120
geneset_5091	10	1378	Epb41
geneset_5091	10	1378	Epb41l1
geneset_5091	10	1378	Epb41l2
geneset_5091	10	1378	Epb41l3
geneset_5091	10	1378	Epb41l4a
geneset_5091	10	1378	Epb41l4b
geneset_5091	10	1378	Epb41l5
geneset_5091	10	1378	Ezr
geneset_5091	10	1378	Farp1
geneset_5091	10	1378	Fermt1
geneset_5091	10	1378	Fermt2
geneset_5091	10	1378	Fermt3
geneset_5091	10	1378	Frmd3
geneset_5091	10	1378	Frmd4a
geneset_5091	10	1378	Frmd4b
geneset_5091	10	1378	Frmd5
geneset_5091	10	1378	Frmd6
geneset_5091	10	1378	Frmd7
geneset_5091	10	1378	Hip1
geneset_5091	10	1378	Hip1r
geneset_5091	10	1378	Inava
geneset_5091	10	1378	Lrpprc
geneset_5091	10	1378	Msn
geneset_5091	10	1378	Mylip
geneset_5091	10	1378	Nf2
geneset_5091	10	1378	Pdcd6ip
geneset_5091	10	1378	Ptpn1
geneset_5091	10	1378	Ptpn11
geneset_5091	10	1378	Ptpn12
geneset_5091	10	1378	Ptpn13
geneset_5091	10	1378	Ptpn14
geneset_5091	10	1378	Ptpn18
geneset_5091	10	1378	Ptpn2
geneset_5091	10	1378	Ptpn20
geneset_5091	10	1378	Ptpn21
geneset_5091	10	1378	Ptpn22
geneset_5091	10	1378	Ptpn23
geneset_5091	10	1378	Ptpn3
geneset_5091	10	1378	Ptpn4
geneset_5091	10	1378	Ptpn5
geneset_5091	10	1378	Ptpn6
geneset_5091	10	1378	Ptpn7
geneset_5091	10	1378	Ptpn9
geneset_5091	10	1378	Ptpra
geneset_5091	10	1378	Ptprb
geneset_5091	10	1378	Ptprc
geneset_5091	10	1378	Ptprd
geneset_5091	10	1378	Ptpre
geneset_5091	10	1378	Ptprf
geneset_5091	10	1378	Ptprg
geneset_5091	10	1378	Ptprh
geneset_5091	10	1378	Ptprj
geneset_5091	10	1378	Ptprk
geneset_5091	10	1378	Ptprm
geneset_5091	10	1378	Ptprn
geneset_5091	10	1378	Ptprn2
geneset_5091	10	1378	Ptpro
geneset_5091	10	1378	Ptprq
geneset_5091	10	1378	Ptprr
geneset_5091	10	1378	Ptprs
geneset_5091	10	1378	Ptprt
geneset_5091	10	1378	Ptpru
geneset_5091	10	1378	Ptprz1
geneset_5091	10	1378	Rdx
geneset_5091	10	1378	Resp18
geneset_5091	10	1378	Rhpn1
geneset_5091	10	1378	Rhpn2
geneset_5091	10	1378	Tln1
geneset_5091	10	1378	Tln2
geneset_5091	10	1378	Tlnrd1
geneset_5091	10	1378	Tmem128
geneset_5092	1	1382	9930111J21Rik1
geneset_5092	1	1382	9930111J21Rik2
geneset_5092	1	1382	Card6
geneset_5092	1	1382	F830016B08Rik
geneset_5092	1	1382	Fam163a
geneset_5092	1	1382	Fam163b
geneset_5092	1	1382	Gimap1
geneset_5092	1	1382	Gimap3
geneset_5092	1	1382	Gimap4
geneset_5092	1	1382	Gimap5
geneset_5092	1	1382	Gimap6
geneset_5092	1	1382	Gimap7
geneset_5092	1	1382	Gimap8
geneset_5092	1	1382	Gimap9
geneset_5092	1	1382	Gimd1
geneset_5092	1	1382	Gm12185
geneset_5092	1	1382	Gm12250
geneset_5092	1	1382	Gm4841
geneset_5092	1	1382	Gm5431
geneset_5092	1	1382	Gm8995
geneset_5092	1	1382	Grifin
geneset_5092	1	1382	Gvin-ps1
geneset_5092	1	1382	Gvin1
geneset_5092	1	1382	Gvin2
geneset_5092	1	1382	Gvin3
geneset_5092	1	1382	Ifi47
geneset_5092	1	1382	Igtp
geneset_5092	1	1382	Iigp1
geneset_5092	1	1382	Iigp1c
geneset_5092	1	1382	Irgc
geneset_5092	1	1382	Irgm1
geneset_5092	1	1382	Irgm2
geneset_5092	1	1382	Irgq
geneset_5092	1	1382	Kri1
geneset_5092	1	1382	Lgals1
geneset_5092	1	1382	Lgals12
geneset_5092	1	1382	Lgals2
geneset_5092	1	1382	Lgals3
geneset_5092	1	1382	Lgals4
geneset_5092	1	1382	Lgals7
geneset_5092	1	1382	Lgals8
geneset_5092	1	1382	Lgals9
geneset_5092	1	1382	Lgalsl
geneset_5092	1	1382	Nol3
geneset_5092	1	1382	Tgtp1
geneset_5092	1	1382	Tgtp2
geneset_5092	1	1382	Urgcp
geneset_5093	0.5	1383	Amt
geneset_5093	0.5	1383	Anapc4
geneset_5093	0.5	1383	Ano1
geneset_5093	0.5	1383	Ano10
geneset_5093	0.5	1383	Ano2
geneset_5093	0.5	1383	Ano3
geneset_5093	0.5	1383	Ano4
geneset_5093	0.5	1383	Ano5
geneset_5093	0.5	1383	Ano6
geneset_5093	0.5	1383	Ano7
geneset_5093	0.5	1383	Ano8
geneset_5093	0.5	1383	Ano9
geneset_5093	0.5	1383	Armh1
geneset_5093	0.5	1383	Atg14
geneset_5093	0.5	1383	Cuta
geneset_5093	0.5	1383	Cutal
geneset_5093	0.5	1383	Dipk1a
geneset_5093	0.5	1383	Dipk1b
geneset_5093	0.5	1383	Dipk1c
geneset_5093	0.5	1383	Dmgdh
geneset_5093	0.5	1383	Emsy
geneset_5093	0.5	1383	Endod1
geneset_5093	0.5	1383	Endog
geneset_5093	0.5	1383	Evi5
geneset_5093	0.5	1383	Evi5l
geneset_5093	0.5	1383	Exog
geneset_5093	0.5	1383	Foxred1
geneset_5093	0.5	1383	Gramd1a
geneset_5093	0.5	1383	Gramd1b
geneset_5093	0.5	1383	Gramd1c
geneset_5093	0.5	1383	Gramd2a
geneset_5093	0.5	1383	Gramd2b
geneset_5093	0.5	1383	Grtp1
geneset_5093	0.5	1383	Ikbkg
geneset_5093	0.5	1383	Kansl1
geneset_5093	0.5	1383	Kansl1l
geneset_5093	0.5	1383	Meak7
geneset_5093	0.5	1383	Mnd1
geneset_5093	0.5	1383	Mutyh
geneset_5093	0.5	1383	Ncoa7
geneset_5093	0.5	1383	Ndufaf2
geneset_5093	0.5	1383	Nthl1
geneset_5093	0.5	1383	Optn
geneset_5093	0.5	1383	Oxr1
geneset_5093	0.5	1383	Pdpr
geneset_5093	0.5	1383	Pipox
geneset_5093	0.5	1383	Rabgap1
geneset_5093	0.5	1383	Rabgap1l
geneset_5093	0.5	1383	Rundc1
geneset_5093	0.5	1383	Sardh
geneset_5093	0.5	1383	Sat1
geneset_5093	0.5	1383	Sat2
geneset_5093	0.5	1383	Satl1
geneset_5093	0.5	1383	Senp8
geneset_5093	0.5	1383	Sgsm1
geneset_5093	0.5	1383	Sgsm2
geneset_5093	0.5	1383	Sgsm3
geneset_5093	0.5	1383	Tbc1d1
geneset_5093	0.5	1383	Tbc1d10a
geneset_5093	0.5	1383	Tbc1d10b
geneset_5093	0.5	1383	Tbc1d10c
geneset_5093	0.5	1383	Tbc1d12
geneset_5093	0.5	1383	Tbc1d13
geneset_5093	0.5	1383	Tbc1d14
geneset_5093	0.5	1383	Tbc1d15
geneset_5093	0.5	1383	Tbc1d16
geneset_5093	0.5	1383	Tbc1d17
geneset_5093	0.5	1383	Tbc1d2
geneset_5093	0.5	1383	Tbc1d20
geneset_5093	0.5	1383	Tbc1d21
geneset_5093	0.5	1383	Tbc1d22a
geneset_5093	0.5	1383	Tbc1d22b
geneset_5093	0.5	1383	Tbc1d23
geneset_5093	0.5	1383	Tbc1d24
geneset_5093	0.5	1383	Tbc1d25
geneset_5093	0.5	1383	Tbc1d2b
geneset_5093	0.5	1383	Tbc1d30
geneset_5093	0.5	1383	Tbc1d4
geneset_5093	0.5	1383	Tbc1d5
geneset_5093	0.5	1383	Tbc1d8
geneset_5093	0.5	1383	Tbc1d8b
geneset_5093	0.5	1383	Tbc1d9
geneset_5093	0.5	1383	Tbc1d9b
geneset_5093	0.5	1383	Tbck
geneset_5093	0.5	1383	Tldc2
geneset_5093	0.5	1383	Usp6nl
geneset_5094	10	1395	2210408I21Rik
geneset_5094	10	1395	Alg13
geneset_5094	10	1395	Babam1
geneset_5094	10	1395	C2cd6
geneset_5094	10	1395	Capza1
geneset_5094	10	1395	Capza2
geneset_5094	10	1395	Capza3
geneset_5094	10	1395	Ccm2
geneset_5094	10	1395	Ccm2l
geneset_5094	10	1395	Eapp
geneset_5094	10	1395	Fut1
geneset_5094	10	1395	Fut2
geneset_5094	10	1395	Glt28d2
geneset_5094	10	1395	Gm14681
geneset_5094	10	1395	Hps5
geneset_5094	10	1395	Mcrip1
geneset_5094	10	1395	Mcrip2
geneset_5094	10	1395	Mreg
geneset_5094	10	1395	Npm1
geneset_5094	10	1395	Npm2
geneset_5094	10	1395	Npm3
geneset_5094	10	1395	Nuggc
geneset_5094	10	1395	Otud1
geneset_5094	10	1395	Otud3
geneset_5094	10	1395	Otud4
geneset_5094	10	1395	Otud5
geneset_5094	10	1395	Otud6a
geneset_5094	10	1395	Otud6b
geneset_5094	10	1395	Pif1
geneset_5094	10	1395	Pym1
geneset_5094	10	1395	Rpp40
geneset_5094	10	1395	Sec1
geneset_5094	10	1395	Selplg
geneset_5094	10	1395	Stpg1
geneset_5094	10	1395	Stpg2
geneset_5094	10	1395	Stpg4
geneset_5094	10	1395	Tecpr1
geneset_5094	10	1395	Tecpr2
geneset_5094	10	1395	Tor1aip1
geneset_5094	10	1395	Tor1aip2
geneset_5094	10	1395	Ublcp1
geneset_5094	10	1395	Zcchc3
geneset_5095	5	1395	Adcyap1r1
geneset_5095	5	1395	Adgra1
geneset_5095	5	1395	Adgrb1
geneset_5095	5	1395	Adgrb2
geneset_5095	5	1395	Adgrb3
geneset_5095	5	1395	Adgrd1
geneset_5095	5	1395	Adgre1
geneset_5095	5	1395	Adgre4
geneset_5095	5	1395	Adgre5
geneset_5095	5	1395	Adgrf1
geneset_5095	5	1395	Adgrf2
geneset_5095	5	1395	Adgrf3
geneset_5095	5	1395	Adgrf4
geneset_5095	5	1395	Adgrf5
geneset_5095	5	1395	Adgrg1
geneset_5095	5	1395	Adgrg2
geneset_5095	5	1395	Adgrg3
geneset_5095	5	1395	Adgrg4
geneset_5095	5	1395	Adgrg5
geneset_5095	5	1395	Adgrg6
geneset_5095	5	1395	Adgrg7
geneset_5095	5	1395	Adgrl1
geneset_5095	5	1395	Adgrl2
geneset_5095	5	1395	Adgrl3
geneset_5095	5	1395	Adgrl4
geneset_5095	5	1395	Adgrv1
geneset_5095	5	1395	Apcs
geneset_5095	5	1395	Calcr
geneset_5095	5	1395	Calcrl
geneset_5095	5	1395	Crhr1
geneset_5095	5	1395	Crhr2
geneset_5095	5	1395	Crp
geneset_5095	5	1395	Eva1a
geneset_5095	5	1395	Eva1b
geneset_5095	5	1395	Eva1c
geneset_5095	5	1395	Gcgr
geneset_5095	5	1395	Ghrhr
geneset_5095	5	1395	Gipr
geneset_5095	5	1395	Gldn
geneset_5095	5	1395	Glp1r
geneset_5095	5	1395	Glp2r
geneset_5095	5	1395	Mptx1
geneset_5095	5	1395	Mptx2
geneset_5095	5	1395	Myoc
geneset_5095	5	1395	Npcd
geneset_5095	5	1395	Nptx1
geneset_5095	5	1395	Nptx2
geneset_5095	5	1395	Nptxr
geneset_5095	5	1395	Olfm1
geneset_5095	5	1395	Olfm2
geneset_5095	5	1395	Olfm3
geneset_5095	5	1395	Olfm4
geneset_5095	5	1395	Olfm5
geneset_5095	5	1395	Olfml1
geneset_5095	5	1395	Olfml2a
geneset_5095	5	1395	Olfml2b
geneset_5095	5	1395	Olfml3
geneset_5095	5	1395	Pth1r
geneset_5095	5	1395	Pth2r
geneset_5095	5	1395	Ptx3
geneset_5095	5	1395	Ptx4
geneset_5095	5	1395	Sctr
geneset_5095	5	1395	Vipr1
geneset_5095	5	1395	Vipr2
geneset_5096	0.01	1411	A2m
geneset_5096	0.01	1411	A2ml1
geneset_5096	0.01	1411	AI182371
geneset_5096	0.01	1411	Brip1
geneset_5096	0.01	1411	C3
geneset_5096	0.01	1411	C4b
geneset_5096	0.01	1411	Cd109
geneset_5096	0.01	1411	Cd27
geneset_5096	0.01	1411	Cd40
geneset_5096	0.01	1411	Clic1
geneset_5096	0.01	1411	Clic3
geneset_5096	0.01	1411	Clic4
geneset_5096	0.01	1411	Clic5
geneset_5096	0.01	1411	Clic6
geneset_5096	0.01	1411	Ddx11
geneset_5096	0.01	1411	Eda2r
geneset_5096	0.01	1411	Edar
geneset_5096	0.01	1411	Eef1e1
geneset_5096	0.01	1411	Eef1g
geneset_5096	0.01	1411	Ercc2
geneset_5096	0.01	1411	Fas
geneset_5096	0.01	1411	Fry
geneset_5096	0.01	1411	Fryl
geneset_5096	0.01	1411	Gdap1
geneset_5096	0.01	1411	Gdap1l1
geneset_5096	0.01	1411	Gm29753
geneset_5096	0.01	1411	Gm53370
geneset_5096	0.01	1411	Gsta1
geneset_5096	0.01	1411	Gsta13
geneset_5096	0.01	1411	Gsta2
geneset_5096	0.01	1411	Gsta3
geneset_5096	0.01	1411	Gsta4
geneset_5096	0.01	1411	Gsta5
geneset_5096	0.01	1411	Gstm1
geneset_5096	0.01	1411	Gstm2
geneset_5096	0.01	1411	Gstm3
geneset_5096	0.01	1411	Gstm4
geneset_5096	0.01	1411	Gstm5
geneset_5096	0.01	1411	Gstm6
geneset_5096	0.01	1411	Gstm7
geneset_5096	0.01	1411	Gsto1
geneset_5096	0.01	1411	Gsto2
geneset_5096	0.01	1411	Gstp-ps
geneset_5096	0.01	1411	Gstp1
geneset_5096	0.01	1411	Gstp2
geneset_5096	0.01	1411	Gstp3
geneset_5096	0.01	1411	Gstt1
geneset_5096	0.01	1411	Gstt2
geneset_5096	0.01	1411	Gstt3
geneset_5096	0.01	1411	Gstt4
geneset_5096	0.01	1411	Gstz1
geneset_5096	0.01	1411	Has1
geneset_5096	0.01	1411	Has2
geneset_5096	0.01	1411	Has3
geneset_5096	0.01	1411	Hc
geneset_5096	0.01	1411	Hpgds
geneset_5096	0.01	1411	Iars1
geneset_5096	0.01	1411	Iars2
geneset_5096	0.01	1411	Lars1
geneset_5096	0.01	1411	Lars2
geneset_5096	0.01	1411	Ltbr
geneset_5096	0.01	1411	Mars1
geneset_5096	0.01	1411	Mars2
geneset_5096	0.01	1411	Mug1
geneset_5096	0.01	1411	Mug2
geneset_5096	0.01	1411	Ngfr
geneset_5096	0.01	1411	Nradd
geneset_5096	0.01	1411	Oser1
geneset_5096	0.01	1411	Pip
geneset_5096	0.01	1411	Pzp
geneset_5096	0.01	1411	Rell1
geneset_5096	0.01	1411	Rell2
geneset_5096	0.01	1411	Relt
geneset_5096	0.01	1411	Rilp
geneset_5096	0.01	1411	Rilpl1
geneset_5096	0.01	1411	Rilpl2
geneset_5096	0.01	1411	Rtel1
geneset_5096	0.01	1411	Stambp
geneset_5096	0.01	1411	Stambpl1
geneset_5096	0.01	1411	Sval2
geneset_5096	0.01	1411	Tnfrsf10b
geneset_5096	0.01	1411	Tnfrsf11a
geneset_5096	0.01	1411	Tnfrsf11b
geneset_5096	0.01	1411	Tnfrsf14
geneset_5096	0.01	1411	Tnfrsf18
geneset_5096	0.01	1411	Tnfrsf19
geneset_5096	0.01	1411	Tnfrsf1a
geneset_5096	0.01	1411	Tnfrsf1b
geneset_5096	0.01	1411	Tnfrsf21
geneset_5096	0.01	1411	Tnfrsf22
geneset_5096	0.01	1411	Tnfrsf23
geneset_5096	0.01	1411	Tnfrsf25
geneset_5096	0.01	1411	Tnfrsf26
geneset_5096	0.01	1411	Tnfrsf4
geneset_5096	0.01	1411	Tnfrsf8
geneset_5096	0.01	1411	Tnfrsf9
geneset_5096	0.01	1411	Vars1
geneset_5096	0.01	1411	Vars2
geneset_5097	5	1415	2410137M14Rik
geneset_5097	5	1415	Azgp1
geneset_5097	5	1415	B2m
geneset_5097	5	1415	Cd1d1
geneset_5097	5	1415	Cd8a
geneset_5097	5	1415	Cd8b1
geneset_5097	5	1415	F830045P16Rik
geneset_5097	5	1415	Fcgrt
geneset_5097	5	1415	Gm10499
geneset_5097	5	1415	Gm5150
geneset_5097	5	1415	H2-Aa
geneset_5097	5	1415	H2-Ab1
geneset_5097	5	1415	H2-D1
geneset_5097	5	1415	H2-DMa
geneset_5097	5	1415	H2-DMb1
geneset_5097	5	1415	H2-DMb2
geneset_5097	5	1415	H2-Eb1
geneset_5097	5	1415	H2-Eb2
geneset_5097	5	1415	H2-K1
geneset_5097	5	1415	H2-M1
geneset_5097	5	1415	H2-M10.1
geneset_5097	5	1415	H2-M10.2
geneset_5097	5	1415	H2-M10.3
geneset_5097	5	1415	H2-M10.4
geneset_5097	5	1415	H2-M10.5
geneset_5097	5	1415	H2-M10.6
geneset_5097	5	1415	H2-M11
geneset_5097	5	1415	H2-M2
geneset_5097	5	1415	H2-M3
geneset_5097	5	1415	H2-M5
geneset_5097	5	1415	H2-M9
geneset_5097	5	1415	H2-Oa
geneset_5097	5	1415	H2-Ob
geneset_5097	5	1415	H2-Q1
geneset_5097	5	1415	H2-Q10
geneset_5097	5	1415	H2-Q2
geneset_5097	5	1415	H2-Q4
geneset_5097	5	1415	H2-Q6
geneset_5097	5	1415	H2-Q7
geneset_5097	5	1415	H2-Q8
geneset_5097	5	1415	H2-Q9
geneset_5097	5	1415	H2-T22
geneset_5097	5	1415	H2-T23
geneset_5097	5	1415	H2-T24
geneset_5097	5	1415	H2-T25
geneset_5097	5	1415	H2-T26
geneset_5097	5	1415	H2-T27
geneset_5097	5	1415	H2-T3
geneset_5097	5	1415	Hfe
geneset_5097	5	1415	Igll1
geneset_5097	5	1415	Mill1
geneset_5097	5	1415	Mill2
geneset_5097	5	1415	Mr1
geneset_5097	5	1415	Pdcd1
geneset_5097	5	1415	Procr
geneset_5097	5	1415	Raet1d
geneset_5097	5	1415	Raet1e
geneset_5097	5	1415	Sirpa
geneset_5097	5	1415	Sirpb1a
geneset_5097	5	1415	Sirpb1b
geneset_5097	5	1415	Sirpb1c
geneset_5097	5	1415	Sirpd
geneset_5097	5	1415	Tapbp
geneset_5097	5	1415	Tapbpl
geneset_5097	5	1415	Ulbp1
geneset_5097	5	1415	Ulbp3
geneset_5097	5	1415	Vpreb1a
geneset_5097	5	1415	Vpreb1b
geneset_5097	5	1415	Vpreb3
geneset_5098	10	1416	Carmil1
geneset_5098	10	1416	Carmil2
geneset_5098	10	1416	Carmil3
geneset_5098	10	1416	Cep78
geneset_5098	10	1416	Ciita
geneset_5098	10	1416	Lrrc31
geneset_5098	10	1416	Lrrc34
geneset_5098	10	1416	Lrrc45
geneset_5098	10	1416	Lrrc71
geneset_5098	10	1416	Lrrc73
geneset_5098	10	1416	Lrrc74a
geneset_5098	10	1416	Lrrc74b
geneset_5098	10	1416	Nlrc3
geneset_5098	10	1416	Nlrc5
geneset_5098	10	1416	Nlrp10
geneset_5098	10	1416	Nlrp12
geneset_5098	10	1416	Nlrp14
geneset_5098	10	1416	Nlrp1a
geneset_5098	10	1416	Nlrp1b
geneset_5098	10	1416	Nlrp2
geneset_5098	10	1416	Nlrp3
geneset_5098	10	1416	Nlrp4a
geneset_5098	10	1416	Nlrp4b
geneset_5098	10	1416	Nlrp4c
geneset_5098	10	1416	Nlrp4e
geneset_5098	10	1416	Nlrp4f
geneset_5098	10	1416	Nlrp4g
geneset_5098	10	1416	Nlrp5
geneset_5098	10	1416	Nlrp6
geneset_5098	10	1416	Nlrp9a
geneset_5098	10	1416	Nlrp9b
geneset_5098	10	1416	Nlrp9c
geneset_5098	10	1416	Nlrx1
geneset_5098	10	1416	Nod1
geneset_5098	10	1416	Nod2
geneset_5098	10	1416	Ppp1r37
geneset_5098	10	1416	Rangap1
geneset_5098	10	1416	Rnh1
geneset_5098	10	1416	Tcte1
geneset_5099	1, 1.2	1427	Acaa1a
geneset_5099	1, 1.2	1427	Acaa1b
geneset_5099	1, 1.2	1427	Acaa2
geneset_5099	1, 1.2	1427	Acat1
geneset_5099	1, 1.2	1427	Acat2
geneset_5099	1, 1.2	1427	Acat3
geneset_5099	1, 1.2	1427	Agmat
geneset_5099	1, 1.2	1427	Arg1
geneset_5099	1, 1.2	1427	Arg2
geneset_5099	1, 1.2	1427	Bdh1
geneset_5099	1, 1.2	1427	Bdh2
geneset_5099	1, 1.2	1427	Cbr1
geneset_5099	1, 1.2	1427	Cbr2
geneset_5099	1, 1.2	1427	Cbr3
geneset_5099	1, 1.2	1427	Cbr4
geneset_5099	1, 1.2	1427	Comt
geneset_5099	1, 1.2	1427	Comtd1
geneset_5099	1, 1.2	1427	Dcxr
geneset_5099	1, 1.2	1427	Decr1
geneset_5099	1, 1.2	1427	Decr2
geneset_5099	1, 1.2	1427	Dhrs1
geneset_5099	1, 1.2	1427	Dhrs11
geneset_5099	1, 1.2	1427	Dhrs13
geneset_5099	1, 1.2	1427	Dhrs2
geneset_5099	1, 1.2	1427	Dhrs3
geneset_5099	1, 1.2	1427	Dhrs4
geneset_5099	1, 1.2	1427	Dhrs7
geneset_5099	1, 1.2	1427	Dhrs7b
geneset_5099	1, 1.2	1427	Dhrs7c
geneset_5099	1, 1.2	1427	Dhrs9
geneset_5099	1, 1.2	1427	Dhrsx
geneset_5099	1, 1.2	1427	Flot1
geneset_5099	1, 1.2	1427	Flot2
geneset_5099	1, 1.2	1427	Hadhb
geneset_5099	1, 1.2	1427	Hpgd
geneset_5099	1, 1.2	1427	Hsd11b1
geneset_5099	1, 1.2	1427	Hsd11b2
geneset_5099	1, 1.2	1427	Hsd17b1
geneset_5099	1, 1.2	1427	Hsd17b10
geneset_5099	1, 1.2	1427	Hsd17b11
geneset_5099	1, 1.2	1427	Hsd17b12
geneset_5099	1, 1.2	1427	Hsd17b13
geneset_5099	1, 1.2	1427	Hsd17b14
geneset_5099	1, 1.2	1427	Hsd17b2
geneset_5099	1, 1.2	1427	Hsd17b3
geneset_5099	1, 1.2	1427	Hsd17b4
geneset_5099	1, 1.2	1427	Hsd17b6
geneset_5099	1, 1.2	1427	Hsd17b7
geneset_5099	1, 1.2	1427	Hsd17b8
geneset_5099	1, 1.2	1427	Hsdl1
geneset_5099	1, 1.2	1427	Hsdl2
geneset_5099	1, 1.2	1427	Htd2
geneset_5099	1, 1.2	1427	Kdsr
geneset_5099	1, 1.2	1427	Mblac1
geneset_5099	1, 1.2	1427	Mrm1
geneset_5099	1, 1.2	1427	Nphs2
geneset_5099	1, 1.2	1427	Nt5c1a
geneset_5099	1, 1.2	1427	Nt5c1b
geneset_5099	1, 1.2	1427	Peak1
geneset_5099	1, 1.2	1427	Pecr
geneset_5099	1, 1.2	1427	Pex13
geneset_5099	1, 1.2	1427	Pink1
geneset_5099	1, 1.2	1427	Prag1
geneset_5099	1, 1.2	1427	Rdh1
geneset_5099	1, 1.2	1427	Rdh10
geneset_5099	1, 1.2	1427	Rdh11
geneset_5099	1, 1.2	1427	Rdh12
geneset_5099	1, 1.2	1427	Rdh13
geneset_5099	1, 1.2	1427	Rdh14
geneset_5099	1, 1.2	1427	Rdh16
geneset_5099	1, 1.2	1427	Rdh16f2
geneset_5099	1, 1.2	1427	Rdh19
geneset_5099	1, 1.2	1427	Rdh5
geneset_5099	1, 1.2	1427	Rdh7
geneset_5099	1, 1.2	1427	Rdh8
geneset_5099	1, 1.2	1427	Rdh9
geneset_5099	1, 1.2	1427	Rpp14
geneset_5099	1, 1.2	1427	Scp2
geneset_5099	1, 1.2	1427	Scp2d1
geneset_5099	1, 1.2	1427	Sdr16c5
geneset_5099	1, 1.2	1427	Sdr16c6
geneset_5099	1, 1.2	1427	Sdr9c7
geneset_5099	1, 1.2	1427	Spr
geneset_5099	1, 1.2	1427	Srd5a1
geneset_5099	1, 1.2	1427	Srd5a2
geneset_5099	1, 1.2	1427	Srd5a3
geneset_5099	1, 1.2	1427	Stom
geneset_5099	1, 1.2	1427	Stoml1
geneset_5099	1, 1.2	1427	Stoml2
geneset_5099	1, 1.2	1427	Stoml3
geneset_5099	1, 1.2	1427	Tarbp1
geneset_5099	1, 1.2	1427	Tecr
geneset_5099	1, 1.2	1427	Tecrl
geneset_5099	1, 1.2	1427	Tomt
geneset_5099	1, 1.2	1427	Wwox
geneset_5100	5	1433	1700025G04Rik
geneset_5100	5	1433	Acrv1
geneset_5100	5	1433	Agr2
geneset_5100	5	1433	Agr3
geneset_5100	5	1433	Arl14ep
geneset_5100	5	1433	Arl14epl
geneset_5100	5	1433	Atf7ip
geneset_5100	5	1433	Atf7ip2
geneset_5100	5	1433	Bank1
geneset_5100	5	1433	Ccdc106
geneset_5100	5	1433	Ccdc28a
geneset_5100	5	1433	Ccdc28b
geneset_5100	5	1433	Cenpb
geneset_5100	5	1433	Chchd10
geneset_5100	5	1433	Chchd2
geneset_5100	5	1433	Dctpp1
geneset_5100	5	1433	Dtd1
geneset_5100	5	1433	Dtd2
geneset_5100	5	1433	E130308A19Rik
geneset_5100	5	1433	E2f1
geneset_5100	5	1433	E2f2
geneset_5100	5	1433	E2f3
geneset_5100	5	1433	E2f4
geneset_5100	5	1433	E2f5
geneset_5100	5	1433	E2f6
geneset_5100	5	1433	E2f7
geneset_5100	5	1433	E2f8
geneset_5100	5	1433	Epm2aip1
geneset_5100	5	1433	Flad1
geneset_5100	5	1433	Fscn1
geneset_5100	5	1433	Fscn2
geneset_5100	5	1433	Fscn3
geneset_5100	5	1433	Gatad2a
geneset_5100	5	1433	Gatad2b
geneset_5100	5	1433	Gm34521
geneset_5100	5	1433	Gm44611
geneset_5100	5	1433	Gm4995
geneset_5100	5	1433	Gm50496
geneset_5100	5	1433	Gtf2i
geneset_5100	5	1433	Gtf2ird1
geneset_5100	5	1433	Gtf2ird2
geneset_5100	5	1433	Iqcc
geneset_5100	5	1433	Jrk
geneset_5100	5	1433	Jrkl
geneset_5100	5	1433	Med25
geneset_5100	5	1433	Nadk2
geneset_5100	5	1433	Pate12
geneset_5100	5	1433	Pate4
geneset_5100	5	1433	Pate9
geneset_5100	5	1433	Pik3ap1
geneset_5100	5	1433	Ptov1
geneset_5100	5	1433	Qrich1
geneset_5100	5	1433	Rad18
geneset_5100	5	1433	Rbis
geneset_5100	5	1433	Spef2
geneset_5100	5	1433	Sumf1
geneset_5100	5	1433	Sumf2
geneset_5100	5	1433	Tango6
geneset_5100	5	1433	Thap1
geneset_5100	5	1433	Thap11
geneset_5100	5	1433	Thap12
geneset_5100	5	1433	Thap2
geneset_5100	5	1433	Thap3
geneset_5100	5	1433	Thap4
geneset_5100	5	1433	Thap7
geneset_5100	5	1433	Tigd2
geneset_5100	5	1433	Tigd3
geneset_5100	5	1433	Tigd4
geneset_5100	5	1433	Tigd5
geneset_5100	5	1433	Tmem182
geneset_5100	5	1433	Tmub1
geneset_5100	5	1433	Tmub2
geneset_5100	5	1433	Txndc12
geneset_5100	5	1433	Urad
geneset_5100	5	1433	Zbed5
geneset_5100	5	1433	Zmym1
geneset_5100	5	1433	Zmym2
geneset_5100	5	1433	Zmym3
geneset_5100	5	1433	Zmym4
geneset_5100	5	1433	Zmym5
geneset_5100	5	1433	Zmym6
geneset_5101	0.1	1434	Brat1
geneset_5101	0.1	1434	Bscl2
geneset_5101	0.1	1434	Casr
geneset_5101	0.1	1434	Ciz1
geneset_5101	0.1	1434	Gabbr1
geneset_5101	0.1	1434	Gabbr2
geneset_5101	0.1	1434	Gm14496
geneset_5101	0.1	1434	Gm20783
geneset_5101	0.1	1434	Gm53275
geneset_5101	0.1	1434	Gm54275
geneset_5101	0.1	1434	Gm54276
geneset_5101	0.1	1434	Gm54279
geneset_5101	0.1	1434	Gpr156
geneset_5101	0.1	1434	Gpr158
geneset_5101	0.1	1434	Gpr179
geneset_5101	0.1	1434	Gprc5a
geneset_5101	0.1	1434	Gprc5b
geneset_5101	0.1	1434	Gprc5c
geneset_5101	0.1	1434	Gprc5d
geneset_5101	0.1	1434	Gprc6a
geneset_5101	0.1	1434	Gria1
geneset_5101	0.1	1434	Gria2
geneset_5101	0.1	1434	Gria3
geneset_5101	0.1	1434	Gria4
geneset_5101	0.1	1434	Grid1
geneset_5101	0.1	1434	Grid2
geneset_5101	0.1	1434	Grik1
geneset_5101	0.1	1434	Grik2
geneset_5101	0.1	1434	Grik3
geneset_5101	0.1	1434	Grik4
geneset_5101	0.1	1434	Grik5
geneset_5101	0.1	1434	Grin1
geneset_5101	0.1	1434	Grin2a
geneset_5101	0.1	1434	Grin2b
geneset_5101	0.1	1434	Grin2c
geneset_5101	0.1	1434	Grin2d
geneset_5101	0.1	1434	Grin3a
geneset_5101	0.1	1434	Grin3b
geneset_5101	0.1	1434	Grm1
geneset_5101	0.1	1434	Grm2
geneset_5101	0.1	1434	Grm3
geneset_5101	0.1	1434	Grm4
geneset_5101	0.1	1434	Grm5
geneset_5101	0.1	1434	Grm6
geneset_5101	0.1	1434	Grm7
geneset_5101	0.1	1434	Grm8
geneset_5101	0.1	1434	Hnrnpl
geneset_5101	0.1	1434	Hnrnpll
geneset_5101	0.1	1434	LOC100042894
geneset_5101	0.1	1434	Matr3
geneset_5101	0.1	1434	Mcc
geneset_5101	0.1	1434	Pdcd4
geneset_5101	0.1	1434	Ptbp1
geneset_5101	0.1	1434	Ptbp2
geneset_5101	0.1	1434	Ptbp3
geneset_5101	0.1	1434	Rbm20
geneset_5101	0.1	1434	Tas1r1
geneset_5101	0.1	1434	Tas1r2
geneset_5101	0.1	1434	Tas1r3
geneset_5101	0.1	1434	Ublcp1
geneset_5101	0.1	1434	Ushbp1
geneset_5101	0.1	1434	Vmn2r1
geneset_5101	0.1	1434	Vmn2r10
geneset_5101	0.1	1434	Vmn2r100
geneset_5101	0.1	1434	Vmn2r101
geneset_5101	0.1	1434	Vmn2r102
geneset_5101	0.1	1434	Vmn2r103
geneset_5101	0.1	1434	Vmn2r104
geneset_5101	0.1	1434	Vmn2r105
geneset_5101	0.1	1434	Vmn2r106
geneset_5101	0.1	1434	Vmn2r107
geneset_5101	0.1	1434	Vmn2r108
geneset_5101	0.1	1434	Vmn2r109
geneset_5101	0.1	1434	Vmn2r11
geneset_5101	0.1	1434	Vmn2r110
geneset_5101	0.1	1434	Vmn2r111
geneset_5101	0.1	1434	Vmn2r112
geneset_5101	0.1	1434	Vmn2r113
geneset_5101	0.1	1434	Vmn2r114
geneset_5101	0.1	1434	Vmn2r115
geneset_5101	0.1	1434	Vmn2r116
geneset_5101	0.1	1434	Vmn2r117
geneset_5101	0.1	1434	Vmn2r118
geneset_5101	0.1	1434	Vmn2r12
geneset_5101	0.1	1434	Vmn2r120
geneset_5101	0.1	1434	Vmn2r121
geneset_5101	0.1	1434	Vmn2r122
geneset_5101	0.1	1434	Vmn2r124
geneset_5101	0.1	1434	Vmn2r129
geneset_5101	0.1	1434	Vmn2r13
geneset_5101	0.1	1434	Vmn2r130
geneset_5101	0.1	1434	Vmn2r14
geneset_5101	0.1	1434	Vmn2r15
geneset_5101	0.1	1434	Vmn2r16
geneset_5101	0.1	1434	Vmn2r17
geneset_5101	0.1	1434	Vmn2r18
geneset_5101	0.1	1434	Vmn2r19
geneset_5101	0.1	1434	Vmn2r2
geneset_5101	0.1	1434	Vmn2r20
geneset_5101	0.1	1434	Vmn2r21
geneset_5101	0.1	1434	Vmn2r22
geneset_5101	0.1	1434	Vmn2r23
geneset_5101	0.1	1434	Vmn2r24
geneset_5101	0.1	1434	Vmn2r25
geneset_5101	0.1	1434	Vmn2r26
geneset_5101	0.1	1434	Vmn2r27
geneset_5101	0.1	1434	Vmn2r28
geneset_5101	0.1	1434	Vmn2r29
geneset_5101	0.1	1434	Vmn2r3
geneset_5101	0.1	1434	Vmn2r30
geneset_5101	0.1	1434	Vmn2r31
geneset_5101	0.1	1434	Vmn2r32
geneset_5101	0.1	1434	Vmn2r33
geneset_5101	0.1	1434	Vmn2r34
geneset_5101	0.1	1434	Vmn2r35
geneset_5101	0.1	1434	Vmn2r36
geneset_5101	0.1	1434	Vmn2r37
geneset_5101	0.1	1434	Vmn2r38
geneset_5101	0.1	1434	Vmn2r39
geneset_5101	0.1	1434	Vmn2r4
geneset_5101	0.1	1434	Vmn2r40
geneset_5101	0.1	1434	Vmn2r41
geneset_5101	0.1	1434	Vmn2r42
geneset_5101	0.1	1434	Vmn2r43
geneset_5101	0.1	1434	Vmn2r44
geneset_5101	0.1	1434	Vmn2r45
geneset_5101	0.1	1434	Vmn2r47
geneset_5101	0.1	1434	Vmn2r48
geneset_5101	0.1	1434	Vmn2r49
geneset_5101	0.1	1434	Vmn2r5
geneset_5101	0.1	1434	Vmn2r50
geneset_5101	0.1	1434	Vmn2r51
geneset_5101	0.1	1434	Vmn2r52
geneset_5101	0.1	1434	Vmn2r53
geneset_5101	0.1	1434	Vmn2r54
geneset_5101	0.1	1434	Vmn2r55
geneset_5101	0.1	1434	Vmn2r56
geneset_5101	0.1	1434	Vmn2r57
geneset_5101	0.1	1434	Vmn2r58
geneset_5101	0.1	1434	Vmn2r59
geneset_5101	0.1	1434	Vmn2r6
geneset_5101	0.1	1434	Vmn2r60
geneset_5101	0.1	1434	Vmn2r61
geneset_5101	0.1	1434	Vmn2r62
geneset_5101	0.1	1434	Vmn2r63
geneset_5101	0.1	1434	Vmn2r65
geneset_5101	0.1	1434	Vmn2r66
geneset_5101	0.1	1434	Vmn2r67
geneset_5101	0.1	1434	Vmn2r68
geneset_5101	0.1	1434	Vmn2r69
geneset_5101	0.1	1434	Vmn2r7
geneset_5101	0.1	1434	Vmn2r70
geneset_5101	0.1	1434	Vmn2r71
geneset_5101	0.1	1434	Vmn2r72
geneset_5101	0.1	1434	Vmn2r73
geneset_5101	0.1	1434	Vmn2r74
geneset_5101	0.1	1434	Vmn2r75
geneset_5101	0.1	1434	Vmn2r76
geneset_5101	0.1	1434	Vmn2r77
geneset_5101	0.1	1434	Vmn2r78
geneset_5101	0.1	1434	Vmn2r79
geneset_5101	0.1	1434	Vmn2r8
geneset_5101	0.1	1434	Vmn2r80
geneset_5101	0.1	1434	Vmn2r81
geneset_5101	0.1	1434	Vmn2r82
geneset_5101	0.1	1434	Vmn2r83
geneset_5101	0.1	1434	Vmn2r84
geneset_5101	0.1	1434	Vmn2r85
geneset_5101	0.1	1434	Vmn2r86
geneset_5101	0.1	1434	Vmn2r87
geneset_5101	0.1	1434	Vmn2r88
geneset_5101	0.1	1434	Vmn2r89
geneset_5101	0.1	1434	Vmn2r9
geneset_5101	0.1	1434	Vmn2r90
geneset_5101	0.1	1434	Vmn2r91
geneset_5101	0.1	1434	Vmn2r92
geneset_5101	0.1	1434	Vmn2r93
geneset_5101	0.1	1434	Vmn2r94
geneset_5101	0.1	1434	Vmn2r95
geneset_5101	0.1	1434	Vmn2r96
geneset_5101	0.1	1434	Vmn2r97
geneset_5101	0.1	1434	Vmn2r98
geneset_5101	0.1	1434	Vmn2r99
geneset_5101	0.1	1434	Zfp638
geneset_5102	0.05, 0.1, 0.2, 0.8, 1, 1.2, 1.5, 2	1435	2410137M14Rik
geneset_5102	0.05, 0.1, 0.2, 0.8, 1, 1.2, 1.5, 2	1435	Azgp1
geneset_5102	0.05, 0.1, 0.2, 0.8, 1, 1.2, 1.5, 2	1435	B2m
geneset_5102	0.05, 0.1, 0.2, 0.8, 1, 1.2, 1.5, 2	1435	Cd1d1
geneset_5102	0.05, 0.1, 0.2, 0.8, 1, 1.2, 1.5, 2	1435	Cd7
geneset_5102	0.05, 0.1, 0.2, 0.8, 1, 1.2, 1.5, 2	1435	Cd8a
geneset_5102	0.05, 0.1, 0.2, 0.8, 1, 1.2, 1.5, 2	1435	Cd8b1
geneset_5102	0.05, 0.1, 0.2, 0.8, 1, 1.2, 1.5, 2	1435	F830045P16Rik
geneset_5102	0.05, 0.1, 0.2, 0.8, 1, 1.2, 1.5, 2	1435	Fcgrt
geneset_5102	0.05, 0.1, 0.2, 0.8, 1, 1.2, 1.5, 2	1435	Gm10499
geneset_5102	0.05, 0.1, 0.2, 0.8, 1, 1.2, 1.5, 2	1435	Gm5150
geneset_5102	0.05, 0.1, 0.2, 0.8, 1, 1.2, 1.5, 2	1435	H2-Aa
geneset_5102	0.05, 0.1, 0.2, 0.8, 1, 1.2, 1.5, 2	1435	H2-Ab1
geneset_5102	0.05, 0.1, 0.2, 0.8, 1, 1.2, 1.5, 2	1435	H2-D1
geneset_5102	0.05, 0.1, 0.2, 0.8, 1, 1.2, 1.5, 2	1435	H2-DMa
geneset_5102	0.05, 0.1, 0.2, 0.8, 1, 1.2, 1.5, 2	1435	H2-DMb1
geneset_5102	0.05, 0.1, 0.2, 0.8, 1, 1.2, 1.5, 2	1435	H2-DMb2
geneset_5102	0.05, 0.1, 0.2, 0.8, 1, 1.2, 1.5, 2	1435	H2-Eb1
geneset_5102	0.05, 0.1, 0.2, 0.8, 1, 1.2, 1.5, 2	1435	H2-Eb2
geneset_5102	0.05, 0.1, 0.2, 0.8, 1, 1.2, 1.5, 2	1435	H2-K1
geneset_5102	0.05, 0.1, 0.2, 0.8, 1, 1.2, 1.5, 2	1435	H2-M1
geneset_5102	0.05, 0.1, 0.2, 0.8, 1, 1.2, 1.5, 2	1435	H2-M10.1
geneset_5102	0.05, 0.1, 0.2, 0.8, 1, 1.2, 1.5, 2	1435	H2-M10.2
geneset_5102	0.05, 0.1, 0.2, 0.8, 1, 1.2, 1.5, 2	1435	H2-M10.3
geneset_5102	0.05, 0.1, 0.2, 0.8, 1, 1.2, 1.5, 2	1435	H2-M10.4
geneset_5102	0.05, 0.1, 0.2, 0.8, 1, 1.2, 1.5, 2	1435	H2-M10.5
geneset_5102	0.05, 0.1, 0.2, 0.8, 1, 1.2, 1.5, 2	1435	H2-M10.6
geneset_5102	0.05, 0.1, 0.2, 0.8, 1, 1.2, 1.5, 2	1435	H2-M11
geneset_5102	0.05, 0.1, 0.2, 0.8, 1, 1.2, 1.5, 2	1435	H2-M2
geneset_5102	0.05, 0.1, 0.2, 0.8, 1, 1.2, 1.5, 2	1435	H2-M3
geneset_5102	0.05, 0.1, 0.2, 0.8, 1, 1.2, 1.5, 2	1435	H2-M5
geneset_5102	0.05, 0.1, 0.2, 0.8, 1, 1.2, 1.5, 2	1435	H2-M9
geneset_5102	0.05, 0.1, 0.2, 0.8, 1, 1.2, 1.5, 2	1435	H2-Oa
geneset_5102	0.05, 0.1, 0.2, 0.8, 1, 1.2, 1.5, 2	1435	H2-Ob
geneset_5102	0.05, 0.1, 0.2, 0.8, 1, 1.2, 1.5, 2	1435	H2-Q1
geneset_5102	0.05, 0.1, 0.2, 0.8, 1, 1.2, 1.5, 2	1435	H2-Q10
geneset_5102	0.05, 0.1, 0.2, 0.8, 1, 1.2, 1.5, 2	1435	H2-Q2
geneset_5102	0.05, 0.1, 0.2, 0.8, 1, 1.2, 1.5, 2	1435	H2-Q4
geneset_5102	0.05, 0.1, 0.2, 0.8, 1, 1.2, 1.5, 2	1435	H2-Q6
geneset_5102	0.05, 0.1, 0.2, 0.8, 1, 1.2, 1.5, 2	1435	H2-Q7
geneset_5102	0.05, 0.1, 0.2, 0.8, 1, 1.2, 1.5, 2	1435	H2-Q8
geneset_5102	0.05, 0.1, 0.2, 0.8, 1, 1.2, 1.5, 2	1435	H2-Q9
geneset_5102	0.05, 0.1, 0.2, 0.8, 1, 1.2, 1.5, 2	1435	H2-T22
geneset_5102	0.05, 0.1, 0.2, 0.8, 1, 1.2, 1.5, 2	1435	H2-T23
geneset_5102	0.05, 0.1, 0.2, 0.8, 1, 1.2, 1.5, 2	1435	H2-T24
geneset_5102	0.05, 0.1, 0.2, 0.8, 1, 1.2, 1.5, 2	1435	H2-T25
geneset_5102	0.05, 0.1, 0.2, 0.8, 1, 1.2, 1.5, 2	1435	H2-T26
geneset_5102	0.05, 0.1, 0.2, 0.8, 1, 1.2, 1.5, 2	1435	H2-T27
geneset_5102	0.05, 0.1, 0.2, 0.8, 1, 1.2, 1.5, 2	1435	H2-T3
geneset_5102	0.05, 0.1, 0.2, 0.8, 1, 1.2, 1.5, 2	1435	Hfe
geneset_5102	0.05, 0.1, 0.2, 0.8, 1, 1.2, 1.5, 2	1435	Igll1
geneset_5102	0.05, 0.1, 0.2, 0.8, 1, 1.2, 1.5, 2	1435	Mill1
geneset_5102	0.05, 0.1, 0.2, 0.8, 1, 1.2, 1.5, 2	1435	Mill2
geneset_5102	0.05, 0.1, 0.2, 0.8, 1, 1.2, 1.5, 2	1435	Mr1
geneset_5102	0.05, 0.1, 0.2, 0.8, 1, 1.2, 1.5, 2	1435	Pdcd1
geneset_5102	0.05, 0.1, 0.2, 0.8, 1, 1.2, 1.5, 2	1435	Procr
geneset_5102	0.05, 0.1, 0.2, 0.8, 1, 1.2, 1.5, 2	1435	Raet1d
geneset_5102	0.05, 0.1, 0.2, 0.8, 1, 1.2, 1.5, 2	1435	Raet1e
geneset_5102	0.05, 0.1, 0.2, 0.8, 1, 1.2, 1.5, 2	1435	Sirpa
geneset_5102	0.05, 0.1, 0.2, 0.8, 1, 1.2, 1.5, 2	1435	Sirpb1a
geneset_5102	0.05, 0.1, 0.2, 0.8, 1, 1.2, 1.5, 2	1435	Sirpb1b
geneset_5102	0.05, 0.1, 0.2, 0.8, 1, 1.2, 1.5, 2	1435	Sirpb1c
geneset_5102	0.05, 0.1, 0.2, 0.8, 1, 1.2, 1.5, 2	1435	Sirpd
geneset_5102	0.05, 0.1, 0.2, 0.8, 1, 1.2, 1.5, 2	1435	Tapbp
geneset_5102	0.05, 0.1, 0.2, 0.8, 1, 1.2, 1.5, 2	1435	Tapbpl
geneset_5102	0.05, 0.1, 0.2, 0.8, 1, 1.2, 1.5, 2	1435	Ulbp1
geneset_5102	0.05, 0.1, 0.2, 0.8, 1, 1.2, 1.5, 2	1435	Ulbp3
geneset_5102	0.05, 0.1, 0.2, 0.8, 1, 1.2, 1.5, 2	1435	Vpreb1a
geneset_5102	0.05, 0.1, 0.2, 0.8, 1, 1.2, 1.5, 2	1435	Vpreb1b
geneset_5102	0.05, 0.1, 0.2, 0.8, 1, 1.2, 1.5, 2	1435	Vpreb3
geneset_5103	0.5	1438	2410137M14Rik
geneset_5103	0.5	1438	Azgp1
geneset_5103	0.5	1438	B2m
geneset_5103	0.5	1438	Cd1d1
geneset_5103	0.5	1438	Cd7
geneset_5103	0.5	1438	Cd8a
geneset_5103	0.5	1438	Cd8b1
geneset_5103	0.5	1438	F830045P16Rik
geneset_5103	0.5	1438	Fcgrt
geneset_5103	0.5	1438	Gm10499
geneset_5103	0.5	1438	Gm5150
geneset_5103	0.5	1438	H2-Aa
geneset_5103	0.5	1438	H2-Ab1
geneset_5103	0.5	1438	H2-D1
geneset_5103	0.5	1438	H2-DMa
geneset_5103	0.5	1438	H2-DMb1
geneset_5103	0.5	1438	H2-DMb2
geneset_5103	0.5	1438	H2-Eb1
geneset_5103	0.5	1438	H2-Eb2
geneset_5103	0.5	1438	H2-K1
geneset_5103	0.5	1438	H2-M1
geneset_5103	0.5	1438	H2-M10.1
geneset_5103	0.5	1438	H2-M10.2
geneset_5103	0.5	1438	H2-M10.3
geneset_5103	0.5	1438	H2-M10.4
geneset_5103	0.5	1438	H2-M10.5
geneset_5103	0.5	1438	H2-M10.6
geneset_5103	0.5	1438	H2-M11
geneset_5103	0.5	1438	H2-M2
geneset_5103	0.5	1438	H2-M3
geneset_5103	0.5	1438	H2-M5
geneset_5103	0.5	1438	H2-M9
geneset_5103	0.5	1438	H2-Oa
geneset_5103	0.5	1438	H2-Ob
geneset_5103	0.5	1438	H2-Q1
geneset_5103	0.5	1438	H2-Q10
geneset_5103	0.5	1438	H2-Q2
geneset_5103	0.5	1438	H2-Q4
geneset_5103	0.5	1438	H2-Q6
geneset_5103	0.5	1438	H2-Q7
geneset_5103	0.5	1438	H2-Q8
geneset_5103	0.5	1438	H2-Q9
geneset_5103	0.5	1438	H2-T22
geneset_5103	0.5	1438	H2-T23
geneset_5103	0.5	1438	H2-T24
geneset_5103	0.5	1438	H2-T25
geneset_5103	0.5	1438	H2-T26
geneset_5103	0.5	1438	H2-T27
geneset_5103	0.5	1438	H2-T3
geneset_5103	0.5	1438	Hfe
geneset_5103	0.5	1438	Igll1
geneset_5103	0.5	1438	Mill1
geneset_5103	0.5	1438	Mill2
geneset_5103	0.5	1438	Mr1
geneset_5103	0.5	1438	Pdcd1
geneset_5103	0.5	1438	Procr
geneset_5103	0.5	1438	Raet1d
geneset_5103	0.5	1438	Raet1e
geneset_5103	0.5	1438	Sirpa
geneset_5103	0.5	1438	Sirpb1a
geneset_5103	0.5	1438	Sirpb1b
geneset_5103	0.5	1438	Sirpb1c
geneset_5103	0.5	1438	Sirpd
geneset_5103	0.5	1438	Tapbp
geneset_5103	0.5	1438	Tapbpl
geneset_5103	0.5	1438	Ulbp1
geneset_5103	0.5	1438	Ulbp3
geneset_5103	0.5	1438	Vpreb1a
geneset_5103	0.5	1438	Vpreb1b
geneset_5103	0.5	1438	Vpreb3
geneset_5104	10	1440	Aip
geneset_5104	10	1440	Aipl1
geneset_5104	10	1440	Anapc1
geneset_5104	10	1440	Cacybp
geneset_5104	10	1440	Ccdc103
geneset_5104	10	1440	Chordc1
geneset_5104	10	1440	Cwc27
geneset_5104	10	1440	Depdc1a
geneset_5104	10	1440	Depdc1b
geneset_5104	10	1440	Depdc7
geneset_5104	10	1440	Dnaaf4
geneset_5104	10	1440	Fkbp10
geneset_5104	10	1440	Fkbp11
geneset_5104	10	1440	Fkbp14
geneset_5104	10	1440	Fkbp15
geneset_5104	10	1440	Fkbp1a
geneset_5104	10	1440	Fkbp1b
geneset_5104	10	1440	Fkbp2
geneset_5104	10	1440	Fkbp3
geneset_5104	10	1440	Fkbp4
geneset_5104	10	1440	Fkbp5
geneset_5104	10	1440	Fkbp6
geneset_5104	10	1440	Fkbp7
geneset_5104	10	1440	Fkbp8
geneset_5104	10	1440	Fkbp9
geneset_5104	10	1440	Fkbpl
geneset_5104	10	1440	Gcc1
geneset_5104	10	1440	Gcc2
geneset_5104	10	1440	Gm15946
geneset_5104	10	1440	Gm17748
geneset_5104	10	1440	Gm9234
geneset_5104	10	1440	Gpsm1
geneset_5104	10	1440	Gpsm2
geneset_5104	10	1440	Gpsm3
geneset_5104	10	1440	Itgb1bp2
geneset_5104	10	1440	Lonrf3
geneset_5104	10	1440	Lyrm1
geneset_5104	10	1440	Mrps18a
geneset_5104	10	1440	Mrps18b
geneset_5104	10	1440	Mrps18c
geneset_5104	10	1440	Mrps2
geneset_5104	10	1440	Nktr
geneset_5104	10	1440	Nup153
geneset_5104	10	1440	Odad4
geneset_5104	10	1440	Pcp2
geneset_5104	10	1440	Ppef1
geneset_5104	10	1440	Ppef2
geneset_5104	10	1440	Ppia
geneset_5104	10	1440	Ppib
geneset_5104	10	1440	Ppic
geneset_5104	10	1440	Ppid
geneset_5104	10	1440	Ppie
geneset_5104	10	1440	Ppif
geneset_5104	10	1440	Ppig
geneset_5104	10	1440	Ppih
geneset_5104	10	1440	Ppil1
geneset_5104	10	1440	Ppil2
geneset_5104	10	1440	Ppil3
geneset_5104	10	1440	Ppil4
geneset_5104	10	1440	Ppil6
geneset_5104	10	1440	Ppox
geneset_5104	10	1440	Ppp1ca
geneset_5104	10	1440	Ppp1cb
geneset_5104	10	1440	Ppp1cc
geneset_5104	10	1440	Ppp1ccb
geneset_5104	10	1440	Ppp2ca
geneset_5104	10	1440	Ppp2cb
geneset_5104	10	1440	Ppp3ca
geneset_5104	10	1440	Ppp3cb
geneset_5104	10	1440	Ppp3cc
geneset_5104	10	1440	Ppp4c
geneset_5104	10	1440	Ppp5c
geneset_5104	10	1440	Ppp6c
geneset_5104	10	1440	Ppwd1
geneset_5104	10	1440	Ranbp1
geneset_5104	10	1440	Ranbp2
geneset_5104	10	1440	Ranbp3
geneset_5104	10	1440	Ranbp3l
geneset_5104	10	1440	Rapsn
geneset_5104	10	1440	Rnf214
geneset_5104	10	1440	Rpap3
geneset_5104	10	1440	Sgta
geneset_5104	10	1440	Sgtb
geneset_5104	10	1440	Sh3tc1
geneset_5104	10	1440	Sh3tc2
geneset_5104	10	1440	Spag1
geneset_5104	10	1440	St13
geneset_5104	10	1440	Stip1
geneset_5104	10	1440	Stub1
geneset_5104	10	1440	Sugt1
geneset_5104	10	1440	Tomm34
geneset_5104	10	1440	Tomm70a
geneset_5104	10	1440	Trank1
geneset_5104	10	1440	Ttc1
geneset_5104	10	1440	Ttc12
geneset_5104	10	1440	Ttc24
geneset_5104	10	1440	Ttc28
geneset_5104	10	1440	Ttc29
geneset_5104	10	1440	Ttc3
geneset_5104	10	1440	Ttc33
geneset_5104	10	1440	Ttc36
geneset_5104	10	1440	Ttc4
geneset_5104	10	1440	Ttc9
geneset_5104	10	1440	Ttc9b
geneset_5104	10	1440	Ttc9c
geneset_5104	10	1440	Unc45a
geneset_5104	10	1440	Unc45b
geneset_5104	10	1440	Zc3h7a
geneset_5104	10	1440	Zc3h7b
geneset_5105	5	1440	1700109H08Rik
geneset_5105	5	1440	Aif1
geneset_5105	5	1440	Aif1l
geneset_5105	5	1440	Cabp1
geneset_5105	5	1440	Cabp2
geneset_5105	5	1440	Cabp4
geneset_5105	5	1440	Cabp5
geneset_5105	5	1440	Cabp7
geneset_5105	5	1440	Calb1
geneset_5105	5	1440	Calb2
geneset_5105	5	1440	Calm1
geneset_5105	5	1440	Calm2
geneset_5105	5	1440	Calm3
geneset_5105	5	1440	Calm4
geneset_5105	5	1440	Calm5
geneset_5105	5	1440	Calml3
geneset_5105	5	1440	Calml4
geneset_5105	5	1440	Caln1
geneset_5105	5	1440	Caps2
geneset_5105	5	1440	Capsl
geneset_5105	5	1440	Cetn1
geneset_5105	5	1440	Cetn2
geneset_5105	5	1440	Cetn3
geneset_5105	5	1440	Cetn4
geneset_5105	5	1440	Chp1
geneset_5105	5	1440	Chp2
geneset_5105	5	1440	Cib1
geneset_5105	5	1440	Cib2
geneset_5105	5	1440	Cib3
geneset_5105	5	1440	Cib4
geneset_5105	5	1440	Clxn
geneset_5105	5	1440	Cybb
geneset_5105	5	1440	Dgka
geneset_5105	5	1440	Dgkb
geneset_5105	5	1440	Dgkd
geneset_5105	5	1440	Dgke
geneset_5105	5	1440	Dgkg
geneset_5105	5	1440	Dgkh
geneset_5105	5	1440	Dgki
geneset_5105	5	1440	Dgkk
geneset_5105	5	1440	Dgkq
geneset_5105	5	1440	Dgkz
geneset_5105	5	1440	Duox1
geneset_5105	5	1440	Duox2
geneset_5105	5	1440	Duoxa1
geneset_5105	5	1440	Duoxa2
geneset_5105	5	1440	Efcab11
geneset_5105	5	1440	Efcab15
geneset_5105	5	1440	Efcab2
geneset_5105	5	1440	Efcab3
geneset_5105	5	1440	Efcab6
geneset_5105	5	1440	Efcab7
geneset_5105	5	1440	Efhb
geneset_5105	5	1440	Efhd1
geneset_5105	5	1440	Efhd2
geneset_5105	5	1440	Gm20056
geneset_5105	5	1440	Gm21941
geneset_5105	5	1440	Gm31035
geneset_5105	5	1440	Gm32966
geneset_5105	5	1440	Gm3973
geneset_5105	5	1440	Gm3993
geneset_5105	5	1440	Gm4120
geneset_5105	5	1440	Gm5954
geneset_5105	5	1440	Gm7094
geneset_5105	5	1440	Gm9237
geneset_5105	5	1440	Gpat3
geneset_5105	5	1440	Gpat4
geneset_5105	5	1440	Gpd2
geneset_5105	5	1440	Guca1a
geneset_5105	5	1440	Guca1b
geneset_5105	5	1440	Hpca
geneset_5105	5	1440	Hpcal1
geneset_5105	5	1440	Hpcal4
geneset_5105	5	1440	Kcnip1
geneset_5105	5	1440	Kcnip2
geneset_5105	5	1440	Kcnip3
geneset_5105	5	1440	Kcnip4
geneset_5105	5	1440	Lpcat1
geneset_5105	5	1440	Lpcat2
geneset_5105	5	1440	Lpcat2b
geneset_5105	5	1440	Lpcat4
geneset_5105	5	1440	Myl1
geneset_5105	5	1440	Myl10
geneset_5105	5	1440	Myl12a
geneset_5105	5	1440	Myl12b
geneset_5105	5	1440	Myl2
geneset_5105	5	1440	Myl3
geneset_5105	5	1440	Myl4
geneset_5105	5	1440	Myl6
geneset_5105	5	1440	Myl6b
geneset_5105	5	1440	Myl7
geneset_5105	5	1440	Myl9
geneset_5105	5	1440	Mylpf
geneset_5105	5	1440	Ncald
geneset_5105	5	1440	Ncs1
geneset_5105	5	1440	Nox1
geneset_5105	5	1440	Nox3
geneset_5105	5	1440	Nox4
geneset_5105	5	1440	Ocm
geneset_5105	5	1440	Ppp3r1
geneset_5105	5	1440	Ppp3r2
geneset_5105	5	1440	Pvalb
geneset_5105	5	1440	Rcvrn
geneset_5105	5	1440	Rwdd3
geneset_5105	5	1440	Samd15
geneset_5105	5	1440	Scgn
geneset_5105	5	1440	Spata21
geneset_5105	5	1440	Tesc
geneset_5105	5	1440	Tescl
geneset_5105	5	1440	Tnnc1
geneset_5105	5	1440	Tnnc2
geneset_5105	5	1440	Vsnl1
geneset_5106	5	1442	2210408I21Rik
geneset_5106	5	1442	Alg13
geneset_5106	5	1442	Babam1
geneset_5106	5	1442	C2cd6
geneset_5106	5	1442	Capza1
geneset_5106	5	1442	Capza2
geneset_5106	5	1442	Capza3
geneset_5106	5	1442	Ccm2
geneset_5106	5	1442	Ccm2l
geneset_5106	5	1442	Chm
geneset_5106	5	1442	Chml
geneset_5106	5	1442	Eapp
geneset_5106	5	1442	Fut1
geneset_5106	5	1442	Fut2
geneset_5106	5	1442	Gdi1
geneset_5106	5	1442	Gdi2
geneset_5106	5	1442	Glt28d2
geneset_5106	5	1442	Gm14681
geneset_5106	5	1442	Hps5
geneset_5106	5	1442	Mcrip1
geneset_5106	5	1442	Mcrip2
geneset_5106	5	1442	Mreg
geneset_5106	5	1442	Npm1
geneset_5106	5	1442	Npm2
geneset_5106	5	1442	Npm3
geneset_5106	5	1442	Nuggc
geneset_5106	5	1442	Otud1
geneset_5106	5	1442	Otud3
geneset_5106	5	1442	Otud4
geneset_5106	5	1442	Otud5
geneset_5106	5	1442	Otud6a
geneset_5106	5	1442	Otud6b
geneset_5106	5	1442	Pif1
geneset_5106	5	1442	Pym1
geneset_5106	5	1442	Rpp40
geneset_5106	5	1442	Sec1
geneset_5106	5	1442	Selplg
geneset_5106	5	1442	Stpg1
geneset_5106	5	1442	Stpg2
geneset_5106	5	1442	Stpg4
geneset_5106	5	1442	Tecpr1
geneset_5106	5	1442	Tecpr2
geneset_5106	5	1442	Tor1aip1
geneset_5106	5	1442	Tor1aip2
geneset_5106	5	1442	Ublcp1
geneset_5106	5	1442	Zcchc3
geneset_5107	5	1449	1700024J04Rik
geneset_5107	5	1449	9530057J20Rik
geneset_5107	5	1449	Apob
geneset_5107	5	1449	Bet1
geneset_5107	5	1449	Bet1l
geneset_5107	5	1449	Bmper
geneset_5107	5	1449	Chrd
geneset_5107	5	1449	Chrdl1
geneset_5107	5	1449	Chrdl2
geneset_5107	5	1449	Crim1
geneset_5107	5	1449	Eng
geneset_5107	5	1449	Fbl
geneset_5107	5	1449	Fbll1
geneset_5107	5	1449	Fcgbp
geneset_5107	5	1449	Fcgbpl1
geneset_5107	5	1449	Firrm
geneset_5107	5	1449	Foxred2
geneset_5107	5	1449	Gm53473
geneset_5107	5	1449	Gp2
geneset_5107	5	1449	Kcp
geneset_5107	5	1449	Ky
geneset_5107	5	1449	Mttp
geneset_5107	5	1449	Muc19
geneset_5107	5	1449	Muc2
geneset_5107	5	1449	Muc5ac
geneset_5107	5	1449	Muc5b
geneset_5107	5	1449	Muc6
geneset_5107	5	1449	Nagk
geneset_5107	5	1449	Oosp1
geneset_5107	5	1449	Oosp2
geneset_5107	5	1449	Oosp3
geneset_5107	5	1449	Otog
geneset_5107	5	1449	Otogl
geneset_5107	5	1449	Pi4k2a
geneset_5107	5	1449	Pi4k2b
geneset_5107	5	1449	Plac1
geneset_5107	5	1449	Pom121
geneset_5107	5	1449	Pom121l12
geneset_5107	5	1449	Pom121l2
geneset_5107	5	1449	Psmd9
geneset_5107	5	1449	Sspo
geneset_5107	5	1449	Tecta
geneset_5107	5	1449	Tectb
geneset_5107	5	1449	Tgfbr3
geneset_5107	5	1449	Tgfbr3l
geneset_5107	5	1449	Umodl1
geneset_5107	5	1449	Vwc2
geneset_5107	5	1449	Vwc2l
geneset_5107	5	1449	Vwf
geneset_5107	5	1449	Zan
geneset_5107	5	1449	Zp1
geneset_5107	5	1449	Zp2
geneset_5107	5	1449	Zp3
geneset_5107	5	1449	Zpld1
geneset_5107	5	1449	Zpld2
geneset_5108	0.05	1476	Brat1
geneset_5108	0.05	1476	Bscl2
geneset_5108	0.05	1476	Casr
geneset_5108	0.05	1476	Ciz1
geneset_5108	0.05	1476	Gabbr1
geneset_5108	0.05	1476	Gabbr2
geneset_5108	0.05	1476	Gm14496
geneset_5108	0.05	1476	Gm20783
geneset_5108	0.05	1476	Gm2436
geneset_5108	0.05	1476	Gm2446
geneset_5108	0.05	1476	Gm53275
geneset_5108	0.05	1476	Gm54275
geneset_5108	0.05	1476	Gm54276
geneset_5108	0.05	1476	Gm54279
geneset_5108	0.05	1476	Gpr156
geneset_5108	0.05	1476	Gpr158
geneset_5108	0.05	1476	Gpr179
geneset_5108	0.05	1476	Gprc5a
geneset_5108	0.05	1476	Gprc5b
geneset_5108	0.05	1476	Gprc5c
geneset_5108	0.05	1476	Gprc5d
geneset_5108	0.05	1476	Gprc6a
geneset_5108	0.05	1476	Gria1
geneset_5108	0.05	1476	Gria2
geneset_5108	0.05	1476	Gria3
geneset_5108	0.05	1476	Gria4
geneset_5108	0.05	1476	Grid1
geneset_5108	0.05	1476	Grid2
geneset_5108	0.05	1476	Grik1
geneset_5108	0.05	1476	Grik2
geneset_5108	0.05	1476	Grik3
geneset_5108	0.05	1476	Grik4
geneset_5108	0.05	1476	Grik5
geneset_5108	0.05	1476	Grin1
geneset_5108	0.05	1476	Grin2a
geneset_5108	0.05	1476	Grin2b
geneset_5108	0.05	1476	Grin2c
geneset_5108	0.05	1476	Grin2d
geneset_5108	0.05	1476	Grin3a
geneset_5108	0.05	1476	Grin3b
geneset_5108	0.05	1476	Grm1
geneset_5108	0.05	1476	Grm2
geneset_5108	0.05	1476	Grm3
geneset_5108	0.05	1476	Grm4
geneset_5108	0.05	1476	Grm5
geneset_5108	0.05	1476	Grm6
geneset_5108	0.05	1476	Grm7
geneset_5108	0.05	1476	Grm8
geneset_5108	0.05	1476	Hnrnpl
geneset_5108	0.05	1476	Hnrnpll
geneset_5108	0.05	1476	LOC100042894
geneset_5108	0.05	1476	Matr3
geneset_5108	0.05	1476	Mcc
geneset_5108	0.05	1476	Pdcd4
geneset_5108	0.05	1476	Ppp2r3a
geneset_5108	0.05	1476	Ppp2r3c
geneset_5108	0.05	1476	Ppp2r3d
geneset_5108	0.05	1476	Ptbp1
geneset_5108	0.05	1476	Ptbp2
geneset_5108	0.05	1476	Ptbp3
geneset_5108	0.05	1476	Rbm20
geneset_5108	0.05	1476	Tas1r1
geneset_5108	0.05	1476	Tas1r2
geneset_5108	0.05	1476	Tas1r3
geneset_5108	0.05	1476	Ublcp1
geneset_5108	0.05	1476	Ushbp1
geneset_5108	0.05	1476	Vmn2r1
geneset_5108	0.05	1476	Vmn2r10
geneset_5108	0.05	1476	Vmn2r100
geneset_5108	0.05	1476	Vmn2r101
geneset_5108	0.05	1476	Vmn2r102
geneset_5108	0.05	1476	Vmn2r103
geneset_5108	0.05	1476	Vmn2r104
geneset_5108	0.05	1476	Vmn2r105
geneset_5108	0.05	1476	Vmn2r106
geneset_5108	0.05	1476	Vmn2r107
geneset_5108	0.05	1476	Vmn2r108
geneset_5108	0.05	1476	Vmn2r109
geneset_5108	0.05	1476	Vmn2r11
geneset_5108	0.05	1476	Vmn2r110
geneset_5108	0.05	1476	Vmn2r111
geneset_5108	0.05	1476	Vmn2r112
geneset_5108	0.05	1476	Vmn2r113
geneset_5108	0.05	1476	Vmn2r114
geneset_5108	0.05	1476	Vmn2r115
geneset_5108	0.05	1476	Vmn2r116
geneset_5108	0.05	1476	Vmn2r117
geneset_5108	0.05	1476	Vmn2r118
geneset_5108	0.05	1476	Vmn2r12
geneset_5108	0.05	1476	Vmn2r120
geneset_5108	0.05	1476	Vmn2r121
geneset_5108	0.05	1476	Vmn2r122
geneset_5108	0.05	1476	Vmn2r124
geneset_5108	0.05	1476	Vmn2r129
geneset_5108	0.05	1476	Vmn2r13
geneset_5108	0.05	1476	Vmn2r130
geneset_5108	0.05	1476	Vmn2r14
geneset_5108	0.05	1476	Vmn2r15
geneset_5108	0.05	1476	Vmn2r16
geneset_5108	0.05	1476	Vmn2r17
geneset_5108	0.05	1476	Vmn2r18
geneset_5108	0.05	1476	Vmn2r19
geneset_5108	0.05	1476	Vmn2r2
geneset_5108	0.05	1476	Vmn2r20
geneset_5108	0.05	1476	Vmn2r21
geneset_5108	0.05	1476	Vmn2r22
geneset_5108	0.05	1476	Vmn2r23
geneset_5108	0.05	1476	Vmn2r24
geneset_5108	0.05	1476	Vmn2r25
geneset_5108	0.05	1476	Vmn2r26
geneset_5108	0.05	1476	Vmn2r27
geneset_5108	0.05	1476	Vmn2r28
geneset_5108	0.05	1476	Vmn2r29
geneset_5108	0.05	1476	Vmn2r3
geneset_5108	0.05	1476	Vmn2r30
geneset_5108	0.05	1476	Vmn2r31
geneset_5108	0.05	1476	Vmn2r32
geneset_5108	0.05	1476	Vmn2r33
geneset_5108	0.05	1476	Vmn2r34
geneset_5108	0.05	1476	Vmn2r35
geneset_5108	0.05	1476	Vmn2r36
geneset_5108	0.05	1476	Vmn2r37
geneset_5108	0.05	1476	Vmn2r38
geneset_5108	0.05	1476	Vmn2r39
geneset_5108	0.05	1476	Vmn2r4
geneset_5108	0.05	1476	Vmn2r40
geneset_5108	0.05	1476	Vmn2r41
geneset_5108	0.05	1476	Vmn2r42
geneset_5108	0.05	1476	Vmn2r43
geneset_5108	0.05	1476	Vmn2r44
geneset_5108	0.05	1476	Vmn2r45
geneset_5108	0.05	1476	Vmn2r47
geneset_5108	0.05	1476	Vmn2r48
geneset_5108	0.05	1476	Vmn2r49
geneset_5108	0.05	1476	Vmn2r5
geneset_5108	0.05	1476	Vmn2r50
geneset_5108	0.05	1476	Vmn2r51
geneset_5108	0.05	1476	Vmn2r52
geneset_5108	0.05	1476	Vmn2r53
geneset_5108	0.05	1476	Vmn2r54
geneset_5108	0.05	1476	Vmn2r55
geneset_5108	0.05	1476	Vmn2r56
geneset_5108	0.05	1476	Vmn2r57
geneset_5108	0.05	1476	Vmn2r58
geneset_5108	0.05	1476	Vmn2r59
geneset_5108	0.05	1476	Vmn2r6
geneset_5108	0.05	1476	Vmn2r60
geneset_5108	0.05	1476	Vmn2r61
geneset_5108	0.05	1476	Vmn2r62
geneset_5108	0.05	1476	Vmn2r63
geneset_5108	0.05	1476	Vmn2r65
geneset_5108	0.05	1476	Vmn2r66
geneset_5108	0.05	1476	Vmn2r67
geneset_5108	0.05	1476	Vmn2r68
geneset_5108	0.05	1476	Vmn2r69
geneset_5108	0.05	1476	Vmn2r7
geneset_5108	0.05	1476	Vmn2r70
geneset_5108	0.05	1476	Vmn2r71
geneset_5108	0.05	1476	Vmn2r72
geneset_5108	0.05	1476	Vmn2r73
geneset_5108	0.05	1476	Vmn2r74
geneset_5108	0.05	1476	Vmn2r75
geneset_5108	0.05	1476	Vmn2r76
geneset_5108	0.05	1476	Vmn2r77
geneset_5108	0.05	1476	Vmn2r78
geneset_5108	0.05	1476	Vmn2r79
geneset_5108	0.05	1476	Vmn2r8
geneset_5108	0.05	1476	Vmn2r80
geneset_5108	0.05	1476	Vmn2r81
geneset_5108	0.05	1476	Vmn2r82
geneset_5108	0.05	1476	Vmn2r83
geneset_5108	0.05	1476	Vmn2r84
geneset_5108	0.05	1476	Vmn2r85
geneset_5108	0.05	1476	Vmn2r86
geneset_5108	0.05	1476	Vmn2r87
geneset_5108	0.05	1476	Vmn2r88
geneset_5108	0.05	1476	Vmn2r89
geneset_5108	0.05	1476	Vmn2r9
geneset_5108	0.05	1476	Vmn2r90
geneset_5108	0.05	1476	Vmn2r91
geneset_5108	0.05	1476	Vmn2r92
geneset_5108	0.05	1476	Vmn2r93
geneset_5108	0.05	1476	Vmn2r94
geneset_5108	0.05	1476	Vmn2r95
geneset_5108	0.05	1476	Vmn2r96
geneset_5108	0.05	1476	Vmn2r97
geneset_5108	0.05	1476	Vmn2r98
geneset_5108	0.05	1476	Vmn2r99
geneset_5108	0.05	1476	Zfp638
geneset_5109	5, 10	1482	Cdh1
geneset_5109	5, 10	1482	Cdh10
geneset_5109	5, 10	1482	Cdh11
geneset_5109	5, 10	1482	Cdh12
geneset_5109	5, 10	1482	Cdh13
geneset_5109	5, 10	1482	Cdh15
geneset_5109	5, 10	1482	Cdh16
geneset_5109	5, 10	1482	Cdh17
geneset_5109	5, 10	1482	Cdh18
geneset_5109	5, 10	1482	Cdh19
geneset_5109	5, 10	1482	Cdh2
geneset_5109	5, 10	1482	Cdh20
geneset_5109	5, 10	1482	Cdh22
geneset_5109	5, 10	1482	Cdh23
geneset_5109	5, 10	1482	Cdh24
geneset_5109	5, 10	1482	Cdh26
geneset_5109	5, 10	1482	Cdh3
geneset_5109	5, 10	1482	Cdh4
geneset_5109	5, 10	1482	Cdh5
geneset_5109	5, 10	1482	Cdh6
geneset_5109	5, 10	1482	Cdh7
geneset_5109	5, 10	1482	Cdh8
geneset_5109	5, 10	1482	Cdh9
geneset_5109	5, 10	1482	Cdhr1
geneset_5109	5, 10	1482	Cdhr17
geneset_5109	5, 10	1482	Cdhr18
geneset_5109	5, 10	1482	Cdhr2
geneset_5109	5, 10	1482	Cdhr3
geneset_5109	5, 10	1482	Cdhr4
geneset_5109	5, 10	1482	Cdhr5
geneset_5109	5, 10	1482	Celsr1
geneset_5109	5, 10	1482	Celsr2
geneset_5109	5, 10	1482	Celsr3
geneset_5109	5, 10	1482	Clstn1
geneset_5109	5, 10	1482	Clstn2
geneset_5109	5, 10	1482	Clstn3
geneset_5109	5, 10	1482	Dchs1
geneset_5109	5, 10	1482	Dchs2
geneset_5109	5, 10	1482	Dsc1
geneset_5109	5, 10	1482	Dsc2
geneset_5109	5, 10	1482	Dsc3
geneset_5109	5, 10	1482	Dsg1a
geneset_5109	5, 10	1482	Dsg1b
geneset_5109	5, 10	1482	Dsg1c
geneset_5109	5, 10	1482	Dsg2
geneset_5109	5, 10	1482	Dsg3
geneset_5109	5, 10	1482	Dsg4
geneset_5109	5, 10	1482	Fat1
geneset_5109	5, 10	1482	Fat2
geneset_5109	5, 10	1482	Fat3
geneset_5109	5, 10	1482	Fat4
geneset_5109	5, 10	1482	Gm38666
geneset_5109	5, 10	1482	Gm38667
geneset_5109	5, 10	1482	Pcdh1
geneset_5109	5, 10	1482	Pcdh10
geneset_5109	5, 10	1482	Pcdh11x
geneset_5109	5, 10	1482	Pcdh12
geneset_5109	5, 10	1482	Pcdh15
geneset_5109	5, 10	1482	Pcdh17
geneset_5109	5, 10	1482	Pcdh18
geneset_5109	5, 10	1482	Pcdh19
geneset_5109	5, 10	1482	Pcdh20
geneset_5109	5, 10	1482	Pcdh7
geneset_5109	5, 10	1482	Pcdh8
geneset_5109	5, 10	1482	Pcdh9
geneset_5109	5, 10	1482	Pcdha1
geneset_5109	5, 10	1482	Pcdha10
geneset_5109	5, 10	1482	Pcdha11
geneset_5109	5, 10	1482	Pcdha12
geneset_5109	5, 10	1482	Pcdha2
geneset_5109	5, 10	1482	Pcdha3
geneset_5109	5, 10	1482	Pcdha4
geneset_5109	5, 10	1482	Pcdha4b
geneset_5109	5, 10	1482	Pcdha5
geneset_5109	5, 10	1482	Pcdha6
geneset_5109	5, 10	1482	Pcdha7
geneset_5109	5, 10	1482	Pcdha8
geneset_5109	5, 10	1482	Pcdha9
geneset_5109	5, 10	1482	Pcdhac1
geneset_5109	5, 10	1482	Pcdhac2
geneset_5109	5, 10	1482	Pcdhb1
geneset_5109	5, 10	1482	Pcdhb10
geneset_5109	5, 10	1482	Pcdhb11
geneset_5109	5, 10	1482	Pcdhb12
geneset_5109	5, 10	1482	Pcdhb13
geneset_5109	5, 10	1482	Pcdhb14
geneset_5109	5, 10	1482	Pcdhb15
geneset_5109	5, 10	1482	Pcdhb16
geneset_5109	5, 10	1482	Pcdhb17
geneset_5109	5, 10	1482	Pcdhb18
geneset_5109	5, 10	1482	Pcdhb19
geneset_5109	5, 10	1482	Pcdhb2
geneset_5109	5, 10	1482	Pcdhb20
geneset_5109	5, 10	1482	Pcdhb21
geneset_5109	5, 10	1482	Pcdhb22
geneset_5109	5, 10	1482	Pcdhb3
geneset_5109	5, 10	1482	Pcdhb4
geneset_5109	5, 10	1482	Pcdhb5
geneset_5109	5, 10	1482	Pcdhb6
geneset_5109	5, 10	1482	Pcdhb7
geneset_5109	5, 10	1482	Pcdhb8
geneset_5109	5, 10	1482	Pcdhb9
geneset_5109	5, 10	1482	Pcdhga1
geneset_5109	5, 10	1482	Pcdhga10
geneset_5109	5, 10	1482	Pcdhga11
geneset_5109	5, 10	1482	Pcdhga12
geneset_5109	5, 10	1482	Pcdhga2
geneset_5109	5, 10	1482	Pcdhga3
geneset_5109	5, 10	1482	Pcdhga4
geneset_5109	5, 10	1482	Pcdhga5
geneset_5109	5, 10	1482	Pcdhga6
geneset_5109	5, 10	1482	Pcdhga7
geneset_5109	5, 10	1482	Pcdhga8
geneset_5109	5, 10	1482	Pcdhga9
geneset_5109	5, 10	1482	Pcdhgb1
geneset_5109	5, 10	1482	Pcdhgb2
geneset_5109	5, 10	1482	Pcdhgb4
geneset_5109	5, 10	1482	Pcdhgb5
geneset_5109	5, 10	1482	Pcdhgb6
geneset_5109	5, 10	1482	Pcdhgb7
geneset_5109	5, 10	1482	Pcdhgc3
geneset_5109	5, 10	1482	Pcdhgc4
geneset_5109	5, 10	1482	Pcdhgc5
geneset_5110	2	1483	1810065E05Rik
geneset_5110	2	1483	2900026A02Rik
geneset_5110	2	1483	Alg11
geneset_5110	2	1483	Alg2
geneset_5110	2	1483	Ankfn1
geneset_5110	2	1483	Armc10
geneset_5110	2	1483	Armc12
geneset_5110	2	1483	Armcx1
geneset_5110	2	1483	Armcx2
geneset_5110	2	1483	Armcx3
geneset_5110	2	1483	Armcx4
geneset_5110	2	1483	Armcx5
geneset_5110	2	1483	Armcx6
geneset_5110	2	1483	Banp
geneset_5110	2	1483	Bhlhb9
geneset_5110	2	1483	Brix1
geneset_5110	2	1483	Casp8ap2
geneset_5110	2	1483	Cd177
geneset_5110	2	1483	Cd59a
geneset_5110	2	1483	Cd59b
geneset_5110	2	1483	Clca1
geneset_5110	2	1483	Clca2
geneset_5110	2	1483	Clca3a1
geneset_5110	2	1483	Clca3a2
geneset_5110	2	1483	Clca3b
geneset_5110	2	1483	Clca4a
geneset_5110	2	1483	Clca4b
geneset_5110	2	1483	Cracd
geneset_5110	2	1483	Cracdl
geneset_5110	2	1483	Cspg5
geneset_5110	2	1483	Cwc22
geneset_5110	2	1483	Ercc1
geneset_5110	2	1483	Fam114a1
geneset_5110	2	1483	Fam114a2
geneset_5110	2	1483	Fam186a
geneset_5110	2	1483	Fam186b
geneset_5110	2	1483	Fam217a
geneset_5110	2	1483	Fam217b
geneset_5110	2	1483	Fbf1
geneset_5110	2	1483	Frrs1
geneset_5110	2	1483	Frrs1l
geneset_5110	2	1483	Gemin7
geneset_5110	2	1483	Glt1d1
geneset_5110	2	1483	Gm1096
geneset_5110	2	1483	Gm12253
geneset_5110	2	1483	Gm14569
geneset_5110	2	1483	Gm15246
geneset_5110	2	1483	Gm31160
geneset_5110	2	1483	Gm31665
geneset_5110	2	1483	Gm34531
geneset_5110	2	1483	Gm34593
geneset_5110	2	1483	Gm34646
geneset_5110	2	1483	Gm40587
geneset_5110	2	1483	Gm51691
geneset_5110	2	1483	Gm53916
geneset_5110	2	1483	Gml
geneset_5110	2	1483	Gml2
geneset_5110	2	1483	Golm1
geneset_5110	2	1483	Golm2
geneset_5110	2	1483	Gon4l
geneset_5110	2	1483	Gprasp1
geneset_5110	2	1483	Gprasp2
geneset_5110	2	1483	Gsap
geneset_5110	2	1483	Imp4
geneset_5110	2	1483	Impg1
geneset_5110	2	1483	Impg2
geneset_5110	2	1483	Jcad
geneset_5110	2	1483	Lalba
geneset_5110	2	1483	Ly6a
geneset_5110	2	1483	Ly6a2
geneset_5110	2	1483	Ly6c1
geneset_5110	2	1483	Ly6c2
geneset_5110	2	1483	Ly6d
geneset_5110	2	1483	Ly6e
geneset_5110	2	1483	Ly6f
geneset_5110	2	1483	Ly6g
geneset_5110	2	1483	Ly6g2
geneset_5110	2	1483	Ly6g6g
geneset_5110	2	1483	Ly6h
geneset_5110	2	1483	Ly6i
geneset_5110	2	1483	Ly6k
geneset_5110	2	1483	Ly6l
geneset_5110	2	1483	Ly6m
geneset_5110	2	1483	Lynx1
geneset_5110	2	1483	Lypd10
geneset_5110	2	1483	Lypd11
geneset_5110	2	1483	Lypd2
geneset_5110	2	1483	Lypd3
geneset_5110	2	1483	Lypd4
geneset_5110	2	1483	Lypd5
geneset_5110	2	1483	Lypd8
geneset_5110	2	1483	Lypd8l
geneset_5110	2	1483	Lypd9
geneset_5110	2	1483	Lyz1
geneset_5110	2	1483	Lyz2
geneset_5110	2	1483	Lyz3
geneset_5110	2	1483	Lyzl1
geneset_5110	2	1483	Lyzl4
geneset_5110	2	1483	Lyzl6
geneset_5110	2	1483	Marveld3
geneset_5110	2	1483	Mfn1
geneset_5110	2	1483	Mfn2
geneset_5110	2	1483	Muc17
geneset_5110	2	1483	Muc3a
geneset_5110	2	1483	Mycbpap
geneset_5110	2	1483	Naa25
geneset_5110	2	1483	Nipbl
geneset_5110	2	1483	Nom1
geneset_5110	2	1483	Papss1
geneset_5110	2	1483	Papss2
geneset_5110	2	1483	Pinlyp
geneset_5110	2	1483	Plaur
geneset_5110	2	1483	Pphln1
geneset_5110	2	1483	Ppp1r10
geneset_5110	2	1483	Prr3
geneset_5110	2	1483	Psca
geneset_5110	2	1483	Rif1
geneset_5110	2	1483	Rnf20
geneset_5110	2	1483	Rnf40
geneset_5110	2	1483	Rpf1
geneset_5110	2	1483	Rpf2
geneset_5110	2	1483	Rsad1
geneset_5110	2	1483	Slurp1
geneset_5110	2	1483	Slurp2
geneset_5110	2	1483	Spaca3
geneset_5110	2	1483	Spaca5
geneset_5110	2	1483	Spag5
geneset_5110	2	1483	Tex101
geneset_5110	2	1483	Them6
geneset_5110	2	1483	Tmem81
geneset_5110	2	1483	Tnfsf9
geneset_5110	2	1483	Tnks1bp1
geneset_5110	2	1483	Traf3ip1
geneset_5110	2	1483	Znhit2
geneset_5111	0.01	1485	2200002J24Rik
geneset_5111	0.01	1485	B4gat1
geneset_5111	0.01	1485	Cgas
geneset_5111	0.01	1485	Cgref1
geneset_5111	0.01	1485	Eomes
geneset_5111	0.01	1485	Fez1
geneset_5111	0.01	1485	Fez2
geneset_5111	0.01	1485	Gclm
geneset_5111	0.01	1485	Gm15881
geneset_5111	0.01	1485	Gxylt1
geneset_5111	0.01	1485	Gxylt2
geneset_5111	0.01	1485	Hif1an
geneset_5111	0.01	1485	Hspbap1
geneset_5111	0.01	1485	Ifitm1
geneset_5111	0.01	1485	Ifitm10
geneset_5111	0.01	1485	Ifitm2
geneset_5111	0.01	1485	Ifitm3
geneset_5111	0.01	1485	Ifitm5
geneset_5111	0.01	1485	Ifitm6
geneset_5111	0.01	1485	Ifitm7
geneset_5111	0.01	1485	Itprip
geneset_5111	0.01	1485	Itpripl1
geneset_5111	0.01	1485	Itpripl2
geneset_5111	0.01	1485	Jmjd4
geneset_5111	0.01	1485	Jmjd6
geneset_5111	0.01	1485	Jmjd7
geneset_5111	0.01	1485	Jmjd8
geneset_5111	0.01	1485	Kdm8
geneset_5111	0.01	1485	Lalba
geneset_5111	0.01	1485	Large1
geneset_5111	0.01	1485	Large2
geneset_5111	0.01	1485	Lyz1
geneset_5111	0.01	1485	Lyz2
geneset_5111	0.01	1485	Lyz3
geneset_5111	0.01	1485	Lyzl1
geneset_5111	0.01	1485	Lyzl4
geneset_5111	0.01	1485	Lyzl6
geneset_5111	0.01	1485	Mab21l1
geneset_5111	0.01	1485	Mab21l2
geneset_5111	0.01	1485	Mab21l3
geneset_5111	0.01	1485	Mab21l4
geneset_5111	0.01	1485	Mb21d2
geneset_5111	0.01	1485	Mcfd2
geneset_5111	0.01	1485	Metap1
geneset_5111	0.01	1485	Metap1d
geneset_5111	0.01	1485	Metap2
geneset_5111	0.01	1485	Mga
geneset_5111	0.01	1485	Mief1
geneset_5111	0.01	1485	Mief2
geneset_5111	0.01	1485	Mxra7
geneset_5111	0.01	1485	Myadm
geneset_5111	0.01	1485	Myadml2
geneset_5111	0.01	1485	Pa2g4
geneset_5111	0.01	1485	Pepd
geneset_5111	0.01	1485	Prrt1
geneset_5111	0.01	1485	Prrt1b
geneset_5111	0.01	1485	Prrt2
geneset_5111	0.01	1485	Rpl18a
geneset_5111	0.01	1485	Spaca3
geneset_5111	0.01	1485	Spaca5
geneset_5111	0.01	1485	St3gal1
geneset_5111	0.01	1485	St3gal2
geneset_5111	0.01	1485	St3gal3
geneset_5111	0.01	1485	St3gal4
geneset_5111	0.01	1485	St3gal5
geneset_5111	0.01	1485	St3gal6
geneset_5111	0.01	1485	St6gal1
geneset_5111	0.01	1485	St6gal2
geneset_5111	0.01	1485	St6galnac1
geneset_5111	0.01	1485	St6galnac2
geneset_5111	0.01	1485	St6galnac3
geneset_5111	0.01	1485	St6galnac4
geneset_5111	0.01	1485	St6galnac5
geneset_5111	0.01	1485	St6galnac6
geneset_5111	0.01	1485	St8sia1
geneset_5111	0.01	1485	St8sia2
geneset_5111	0.01	1485	St8sia3
geneset_5111	0.01	1485	St8sia4
geneset_5111	0.01	1485	St8sia5
geneset_5111	0.01	1485	St8sia6
geneset_5111	0.01	1485	Syndig1
geneset_5111	0.01	1485	Syndig1l
geneset_5111	0.01	1485	T
geneset_5111	0.01	1485	T2
geneset_5111	0.01	1485	Tbr1
geneset_5111	0.01	1485	Tbx1
geneset_5111	0.01	1485	Tbx10
geneset_5111	0.01	1485	Tbx15
geneset_5111	0.01	1485	Tbx18
geneset_5111	0.01	1485	Tbx19
geneset_5111	0.01	1485	Tbx2
geneset_5111	0.01	1485	Tbx20
geneset_5111	0.01	1485	Tbx21
geneset_5111	0.01	1485	Tbx22
geneset_5111	0.01	1485	Tbx3
geneset_5111	0.01	1485	Tbx4
geneset_5111	0.01	1485	Tbx5
geneset_5111	0.01	1485	Tbx6
geneset_5111	0.01	1485	Tmem102
geneset_5111	0.01	1485	Tmem233
geneset_5111	0.01	1485	Tmem91
geneset_5111	0.01	1485	Trarg1
geneset_5111	0.01	1485	Tyw5
geneset_5111	0.01	1485	Xpnpep3
geneset_5111	0.01	1485	Xxylt1
geneset_5112	10	1493	1700109H08Rik
geneset_5112	10	1493	Aif1
geneset_5112	10	1493	Aif1l
geneset_5112	10	1493	Cabp1
geneset_5112	10	1493	Cabp2
geneset_5112	10	1493	Cabp4
geneset_5112	10	1493	Cabp5
geneset_5112	10	1493	Cabp7
geneset_5112	10	1493	Calb1
geneset_5112	10	1493	Calb2
geneset_5112	10	1493	Calm1
geneset_5112	10	1493	Calm2
geneset_5112	10	1493	Calm3
geneset_5112	10	1493	Calm4
geneset_5112	10	1493	Calm5
geneset_5112	10	1493	Calml3
geneset_5112	10	1493	Calml4
geneset_5112	10	1493	Caln1
geneset_5112	10	1493	Caps2
geneset_5112	10	1493	Capsl
geneset_5112	10	1493	Cetn1
geneset_5112	10	1493	Cetn2
geneset_5112	10	1493	Cetn3
geneset_5112	10	1493	Cetn4
geneset_5112	10	1493	Chp1
geneset_5112	10	1493	Chp2
geneset_5112	10	1493	Cib1
geneset_5112	10	1493	Cib2
geneset_5112	10	1493	Cib3
geneset_5112	10	1493	Cib4
geneset_5112	10	1493	Clxn
geneset_5112	10	1493	Cybb
geneset_5112	10	1493	Dgka
geneset_5112	10	1493	Dgkb
geneset_5112	10	1493	Dgkd
geneset_5112	10	1493	Dgke
geneset_5112	10	1493	Dgkg
geneset_5112	10	1493	Dgkh
geneset_5112	10	1493	Dgki
geneset_5112	10	1493	Dgkk
geneset_5112	10	1493	Dgkq
geneset_5112	10	1493	Dgkz
geneset_5112	10	1493	Duox1
geneset_5112	10	1493	Duox2
geneset_5112	10	1493	Duoxa1
geneset_5112	10	1493	Duoxa2
geneset_5112	10	1493	Efcab11
geneset_5112	10	1493	Efcab15
geneset_5112	10	1493	Efcab2
geneset_5112	10	1493	Efcab3
geneset_5112	10	1493	Efcab6
geneset_5112	10	1493	Efcab7
geneset_5112	10	1493	Efhb
geneset_5112	10	1493	Efhd1
geneset_5112	10	1493	Efhd2
geneset_5112	10	1493	Epx
geneset_5112	10	1493	Gm20056
geneset_5112	10	1493	Gm21941
geneset_5112	10	1493	Gm31035
geneset_5112	10	1493	Gm32966
geneset_5112	10	1493	Gm3973
geneset_5112	10	1493	Gm3993
geneset_5112	10	1493	Gm4120
geneset_5112	10	1493	Gm5954
geneset_5112	10	1493	Gm7094
geneset_5112	10	1493	Gm9237
geneset_5112	10	1493	Gpat3
geneset_5112	10	1493	Gpat4
geneset_5112	10	1493	Gpd2
geneset_5112	10	1493	Guca1a
geneset_5112	10	1493	Guca1b
geneset_5112	10	1493	Hpca
geneset_5112	10	1493	Hpcal1
geneset_5112	10	1493	Hpcal4
geneset_5112	10	1493	Kcnip1
geneset_5112	10	1493	Kcnip2
geneset_5112	10	1493	Kcnip3
geneset_5112	10	1493	Kcnip4
geneset_5112	10	1493	Lpcat1
geneset_5112	10	1493	Lpcat2
geneset_5112	10	1493	Lpcat2b
geneset_5112	10	1493	Lpcat4
geneset_5112	10	1493	Lpo
geneset_5112	10	1493	Mpo
geneset_5112	10	1493	Myl1
geneset_5112	10	1493	Myl10
geneset_5112	10	1493	Myl12a
geneset_5112	10	1493	Myl12b
geneset_5112	10	1493	Myl2
geneset_5112	10	1493	Myl3
geneset_5112	10	1493	Myl4
geneset_5112	10	1493	Myl6
geneset_5112	10	1493	Myl6b
geneset_5112	10	1493	Myl7
geneset_5112	10	1493	Myl9
geneset_5112	10	1493	Mylpf
geneset_5112	10	1493	Ncald
geneset_5112	10	1493	Ncs1
geneset_5112	10	1493	Nox1
geneset_5112	10	1493	Nox3
geneset_5112	10	1493	Nox4
geneset_5112	10	1493	Ocm
geneset_5112	10	1493	Ppp3r1
geneset_5112	10	1493	Ppp3r2
geneset_5112	10	1493	Ptgs1
geneset_5112	10	1493	Ptgs2
geneset_5112	10	1493	Pvalb
geneset_5112	10	1493	Rcvrn
geneset_5112	10	1493	Samd15
geneset_5112	10	1493	Scgn
geneset_5112	10	1493	Spata21
geneset_5112	10	1493	Tesc
geneset_5112	10	1493	Tescl
geneset_5112	10	1493	Tnnc1
geneset_5112	10	1493	Tnnc2
geneset_5112	10	1493	Tpo
geneset_5112	10	1493	Vsnl1
geneset_5113	1	1494	1110038F14Rik
geneset_5113	1	1494	Acrv1
geneset_5113	1	1494	Atf7ip
geneset_5113	1	1494	Atf7ip2
geneset_5113	1	1494	Cacna1a
geneset_5113	1	1494	Cacna1b
geneset_5113	1	1494	Cacna1c
geneset_5113	1	1494	Cacna1d
geneset_5113	1	1494	Cacna1e
geneset_5113	1	1494	Cacna1f
geneset_5113	1	1494	Cacna1g
geneset_5113	1	1494	Cacna1h
geneset_5113	1	1494	Cacna1i
geneset_5113	1	1494	Cacna1s
geneset_5113	1	1494	Catsper1
geneset_5113	1	1494	Catsper2
geneset_5113	1	1494	Catsper3
geneset_5113	1	1494	Catsper4
geneset_5113	1	1494	Epc1
geneset_5113	1	1494	Epc2
geneset_5113	1	1494	Gm2436
geneset_5113	1	1494	Gm2446
geneset_5113	1	1494	Gm50496
geneset_5113	1	1494	Kcna1
geneset_5113	1	1494	Kcna10
geneset_5113	1	1494	Kcna2
geneset_5113	1	1494	Kcna3
geneset_5113	1	1494	Kcna4
geneset_5113	1	1494	Kcna5
geneset_5113	1	1494	Kcna6
geneset_5113	1	1494	Kcna7
geneset_5113	1	1494	Kcnb1
geneset_5113	1	1494	Kcnb2
geneset_5113	1	1494	Kcnc1
geneset_5113	1	1494	Kcnc2
geneset_5113	1	1494	Kcnc3
geneset_5113	1	1494	Kcnc4
geneset_5113	1	1494	Kcnd1
geneset_5113	1	1494	Kcnd2
geneset_5113	1	1494	Kcnd3
geneset_5113	1	1494	Kcnf1
geneset_5113	1	1494	Kcng1
geneset_5113	1	1494	Kcng2
geneset_5113	1	1494	Kcng3
geneset_5113	1	1494	Kcng4
geneset_5113	1	1494	Kcnma1
geneset_5113	1	1494	Kcnn1
geneset_5113	1	1494	Kcnn2
geneset_5113	1	1494	Kcnn3
geneset_5113	1	1494	Kcnn4
geneset_5113	1	1494	Kcnq1
geneset_5113	1	1494	Kcnq2
geneset_5113	1	1494	Kcnq3
geneset_5113	1	1494	Kcnq4
geneset_5113	1	1494	Kcnq5
geneset_5113	1	1494	Kcnrg
geneset_5113	1	1494	Kcns1
geneset_5113	1	1494	Kcns2
geneset_5113	1	1494	Kcns3
geneset_5113	1	1494	Kcnt1
geneset_5113	1	1494	Kcnt2
geneset_5113	1	1494	Kcnu1
geneset_5113	1	1494	Kcnv1
geneset_5113	1	1494	Kcnv2
geneset_5113	1	1494	Kctd1
geneset_5113	1	1494	Kctd10
geneset_5113	1	1494	Kctd11
geneset_5113	1	1494	Kctd12
geneset_5113	1	1494	Kctd12b
geneset_5113	1	1494	Kctd13
geneset_5113	1	1494	Kctd14
geneset_5113	1	1494	Kctd15
geneset_5113	1	1494	Kctd16
geneset_5113	1	1494	Kctd17
geneset_5113	1	1494	Kctd18
geneset_5113	1	1494	Kctd19
geneset_5113	1	1494	Kctd2
geneset_5113	1	1494	Kctd21
geneset_5113	1	1494	Kctd3
geneset_5113	1	1494	Kctd4
geneset_5113	1	1494	Kctd5
geneset_5113	1	1494	Kctd6
geneset_5113	1	1494	Kctd7
geneset_5113	1	1494	Kctd8
geneset_5113	1	1494	Kctd9
geneset_5113	1	1494	Nalcn
geneset_5113	1	1494	Pate12
geneset_5113	1	1494	Pate4
geneset_5113	1	1494	Pate9
geneset_5113	1	1494	Ppp2r3a
geneset_5113	1	1494	Ppp2r3c
geneset_5113	1	1494	Ppp2r3d
geneset_5113	1	1494	Scn10a
geneset_5113	1	1494	Scn11a
geneset_5113	1	1494	Scn1a
geneset_5113	1	1494	Scn2a
geneset_5113	1	1494	Scn3a
geneset_5113	1	1494	Scn4a
geneset_5113	1	1494	Scn5a
geneset_5113	1	1494	Scn7a
geneset_5113	1	1494	Scn8a
geneset_5113	1	1494	Scn9a
geneset_5113	1	1494	Shkbp1
geneset_5113	1	1494	Tnfaip1
geneset_5113	1	1494	Tpcn1
geneset_5113	1	1494	Tpcn2
geneset_5113	1	1494	Yif1a
geneset_5113	1	1494	Yif1b
geneset_5114	0.8	1499	9930111J21Rik1
geneset_5114	0.8	1499	9930111J21Rik2
geneset_5114	0.8	1499	Card6
geneset_5114	0.8	1499	F830016B08Rik
geneset_5114	0.8	1499	Fam163a
geneset_5114	0.8	1499	Fam163b
geneset_5114	0.8	1499	Fndc4
geneset_5114	0.8	1499	Fndc5
geneset_5114	0.8	1499	Ghrl
geneset_5114	0.8	1499	Gimap1
geneset_5114	0.8	1499	Gimap3
geneset_5114	0.8	1499	Gimap4
geneset_5114	0.8	1499	Gimap5
geneset_5114	0.8	1499	Gimap6
geneset_5114	0.8	1499	Gimap7
geneset_5114	0.8	1499	Gimap8
geneset_5114	0.8	1499	Gimap9
geneset_5114	0.8	1499	Gimd1
geneset_5114	0.8	1499	Gm12185
geneset_5114	0.8	1499	Gm12250
geneset_5114	0.8	1499	Gm4841
geneset_5114	0.8	1499	Gm5431
geneset_5114	0.8	1499	Gm8995
geneset_5114	0.8	1499	Grifin
geneset_5114	0.8	1499	Gvin-ps1
geneset_5114	0.8	1499	Gvin1
geneset_5114	0.8	1499	Gvin2
geneset_5114	0.8	1499	Gvin3
geneset_5114	0.8	1499	Ifi47
geneset_5114	0.8	1499	Igtp
geneset_5114	0.8	1499	Iigp1
geneset_5114	0.8	1499	Iigp1c
geneset_5114	0.8	1499	Irgc
geneset_5114	0.8	1499	Irgm1
geneset_5114	0.8	1499	Irgm2
geneset_5114	0.8	1499	Irgq
geneset_5114	0.8	1499	Kri1
geneset_5114	0.8	1499	Lgals1
geneset_5114	0.8	1499	Lgals12
geneset_5114	0.8	1499	Lgals2
geneset_5114	0.8	1499	Lgals3
geneset_5114	0.8	1499	Lgals4
geneset_5114	0.8	1499	Lgals7
geneset_5114	0.8	1499	Lgals8
geneset_5114	0.8	1499	Lgals9
geneset_5114	0.8	1499	Lgalsl
geneset_5114	0.8	1499	Lin28a
geneset_5114	0.8	1499	Lin28b
geneset_5114	0.8	1499	Nol3
geneset_5114	0.8	1499	Tgtp1
geneset_5114	0.8	1499	Tgtp2
geneset_5114	0.8	1499	Urgcp
geneset_5114	0.8	1499	Ybx1
geneset_5114	0.8	1499	Ybx2
geneset_5114	0.8	1499	Ybx3
geneset_5115	10	1506	1700049E17Rik1
geneset_5115	10	1506	1700049E17Rik2
geneset_5115	10	1506	5031410I06Rik
geneset_5115	10	1506	Afdn
geneset_5115	10	1506	BC034090
geneset_5115	10	1506	Card10
geneset_5115	10	1506	Card11
geneset_5115	10	1506	Card14
geneset_5115	10	1506	Card9
geneset_5115	10	1506	Cntrob
geneset_5115	10	1506	Cox16
geneset_5115	10	1506	Cytip
geneset_5115	10	1506	Dlg1
geneset_5115	10	1506	Dlg2
geneset_5115	10	1506	Dlg3
geneset_5115	10	1506	Dlg4
geneset_5115	10	1506	Dlg5
geneset_5115	10	1506	Dvl1
geneset_5115	10	1506	Dvl2
geneset_5115	10	1506	Dvl3
geneset_5115	10	1506	Ermn
geneset_5115	10	1506	Frmpd2
geneset_5115	10	1506	Gm10220
geneset_5115	10	1506	Gm10375
geneset_5115	10	1506	Gm16506
geneset_5115	10	1506	Gm17019
geneset_5115	10	1506	Gm17026
geneset_5115	10	1506	Gm17027
geneset_5115	10	1506	Gm17078
geneset_5115	10	1506	Gm17079
geneset_5115	10	1506	Gm17124
geneset_5115	10	1506	Gm17175
geneset_5115	10	1506	Gm1979
geneset_5115	10	1506	Gm21083
geneset_5115	10	1506	Gm21149
geneset_5115	10	1506	Gm21162
geneset_5115	10	1506	Gm21190
geneset_5115	10	1506	Gm21663
geneset_5115	10	1506	Gm21680
geneset_5115	10	1506	Gm21698
geneset_5115	10	1506	Gm21754
geneset_5115	10	1506	Gm21977
geneset_5115	10	1506	Gm2959
geneset_5115	10	1506	Gm3072
geneset_5115	10	1506	Gm3141
geneset_5115	10	1506	Gm3327
geneset_5115	10	1506	Gm3371
geneset_5115	10	1506	Gm3642
geneset_5115	10	1506	Gm5798
geneset_5115	10	1506	Gm5799
geneset_5115	10	1506	Gm5800
geneset_5115	10	1506	Gm5862
geneset_5115	10	1506	Gm5930
geneset_5115	10	1506	Gm6401
geneset_5115	10	1506	Gm6482
geneset_5115	10	1506	Gm6526
geneset_5115	10	1506	Gm7347
geneset_5115	10	1506	Gm7361
geneset_5115	10	1506	Gm7945
geneset_5115	10	1506	Gm7954
geneset_5115	10	1506	Gm7970
geneset_5115	10	1506	Gm7980
geneset_5115	10	1506	Gm8005
geneset_5115	10	1506	Gm8020
geneset_5115	10	1506	Gm8068
geneset_5115	10	1506	Gm8094
geneset_5115	10	1506	Gm8104
geneset_5115	10	1506	Gm8126
geneset_5115	10	1506	Gm8127
geneset_5115	10	1506	Gm8138
geneset_5115	10	1506	Gm8165
geneset_5115	10	1506	Gm8220
geneset_5115	10	1506	Gm8229
geneset_5115	10	1506	Gm8232
geneset_5115	10	1506	Gm8256
geneset_5115	10	1506	Gm9602
geneset_5115	10	1506	Gm9758
geneset_5115	10	1506	Gopc
geneset_5115	10	1506	Grip1
geneset_5115	10	1506	Grip2
geneset_5115	10	1506	Guk1
geneset_5115	10	1506	Il16
geneset_5115	10	1506	Lin7a
geneset_5115	10	1506	Lin7b
geneset_5115	10	1506	Lin7c
geneset_5115	10	1506	Lnx1
geneset_5115	10	1506	Lnx2
geneset_5115	10	1506	LOC118568140
geneset_5115	10	1506	LOC118568141
geneset_5115	10	1506	LOC118568142
geneset_5115	10	1506	LOC118568150
geneset_5115	10	1506	Magi1
geneset_5115	10	1506	Magi2
geneset_5115	10	1506	Magi3
geneset_5115	10	1506	Magix
geneset_5115	10	1506	Mpdz
geneset_5115	10	1506	Mpp1
geneset_5115	10	1506	Mpp2
geneset_5115	10	1506	Mpp3
geneset_5115	10	1506	Mpp4
geneset_5115	10	1506	Mpp7
geneset_5115	10	1506	Nherf1
geneset_5115	10	1506	Nherf2
geneset_5115	10	1506	Nherf4
geneset_5115	10	1506	Pals1
geneset_5115	10	1506	Pals2
geneset_5115	10	1506	Pard3
geneset_5115	10	1506	Pard3b
geneset_5115	10	1506	Pard6a
geneset_5115	10	1506	Pard6b
geneset_5115	10	1506	Pard6g
geneset_5115	10	1506	Patj
geneset_5115	10	1506	Pdzd11
geneset_5115	10	1506	Pdzd2
geneset_5115	10	1506	Pdzd4
geneset_5115	10	1506	Pdzd7
geneset_5115	10	1506	Pdzd9
geneset_5115	10	1506	Pdzk1
geneset_5115	10	1506	Pdzrn3
geneset_5115	10	1506	Pdzrn4
geneset_5115	10	1506	Ppp1r9a
geneset_5115	10	1506	Ppp1r9b
geneset_5115	10	1506	Radil
geneset_5115	10	1506	Rasip1
geneset_5115	10	1506	Rnf151
geneset_5115	10	1506	Rnf41
geneset_5115	10	1506	Rnft1
geneset_5115	10	1506	Rnft2
geneset_5115	10	1506	Rpl11
geneset_5115	10	1506	S2bpcox16
geneset_5115	10	1506	Samd14
geneset_5115	10	1506	Scrib
geneset_5115	10	1506	Snta1
geneset_5115	10	1506	Sntb1
geneset_5115	10	1506	Sntb2
geneset_5115	10	1506	Sntg1
geneset_5115	10	1506	Sntg2
geneset_5115	10	1506	Snx17
geneset_5115	10	1506	Snx27
geneset_5115	10	1506	Snx31
geneset_5115	10	1506	Speer2
geneset_5115	10	1506	Speer3
geneset_5115	10	1506	Speer4a1
geneset_5115	10	1506	Speer4a2
geneset_5115	10	1506	Speer4a3
geneset_5115	10	1506	Speer4b
geneset_5115	10	1506	Speer4c1
geneset_5115	10	1506	Speer4d
geneset_5115	10	1506	Speer4e1
geneset_5115	10	1506	Speer4e2
geneset_5115	10	1506	Stxbp4
geneset_5115	10	1506	Synj2bp
geneset_5115	10	1506	Tamalin
geneset_5115	10	1506	Tax1bp3
geneset_5115	10	1506	Tjp1
geneset_5115	10	1506	Tjp2
geneset_5115	10	1506	Tjp3
geneset_5115	10	1506	Traf1
geneset_5115	10	1506	Traf2
geneset_5115	10	1506	Traf3
geneset_5115	10	1506	Traf4
geneset_5115	10	1506	Traf5
geneset_5115	10	1506	Traf6
geneset_5115	10	1506	Ush1c
geneset_5115	10	1506	Whrn
geneset_5116	0.8, 1, 1.2	1507	Ahcy
geneset_5116	0.8, 1, 1.2	1507	Ahcyl
geneset_5116	0.8, 1, 1.2	1507	Ahcyl1
geneset_5116	0.8, 1, 1.2	1507	Ahcyl2
geneset_5116	0.8, 1, 1.2	1507	Aspscr1
geneset_5116	0.8, 1, 1.2	1507	Brap
geneset_5116	0.8, 1, 1.2	1507	Bud13
geneset_5116	0.8, 1, 1.2	1507	Cklf
geneset_5116	0.8, 1, 1.2	1507	Cmtm1
geneset_5116	0.8, 1, 1.2	1507	Cmtm2a
geneset_5116	0.8, 1, 1.2	1507	Cmtm2b
geneset_5116	0.8, 1, 1.2	1507	Cmtm3
geneset_5116	0.8, 1, 1.2	1507	Cmtm4
geneset_5116	0.8, 1, 1.2	1507	Cmtm5
geneset_5116	0.8, 1, 1.2	1507	Cmtm6
geneset_5116	0.8, 1, 1.2	1507	Cmtm7
geneset_5116	0.8, 1, 1.2	1507	Cmtm8
geneset_5116	0.8, 1, 1.2	1507	Ell
geneset_5116	0.8, 1, 1.2	1507	Ell2
geneset_5116	0.8, 1, 1.2	1507	Ell3
geneset_5116	0.8, 1, 1.2	1507	Ggnbp1
geneset_5116	0.8, 1, 1.2	1507	Habp4
geneset_5116	0.8, 1, 1.2	1507	Hdac1
geneset_5116	0.8, 1, 1.2	1507	Hdac10
geneset_5116	0.8, 1, 1.2	1507	Hdac11
geneset_5116	0.8, 1, 1.2	1507	Hdac2
geneset_5116	0.8, 1, 1.2	1507	Hdac3
geneset_5116	0.8, 1, 1.2	1507	Hdac4
geneset_5116	0.8, 1, 1.2	1507	Hdac5
geneset_5116	0.8, 1, 1.2	1507	Hdac6
geneset_5116	0.8, 1, 1.2	1507	Hdac7
geneset_5116	0.8, 1, 1.2	1507	Hdac8
geneset_5116	0.8, 1, 1.2	1507	Hdac9
geneset_5116	0.8, 1, 1.2	1507	Hvcn1
geneset_5116	0.8, 1, 1.2	1507	Ifi30
geneset_5116	0.8, 1, 1.2	1507	Ist1
geneset_5116	0.8, 1, 1.2	1507	Iws1
geneset_5116	0.8, 1, 1.2	1507	Mal
geneset_5116	0.8, 1, 1.2	1507	Mal2
geneset_5116	0.8, 1, 1.2	1507	Mall
geneset_5116	0.8, 1, 1.2	1507	Marveld1
geneset_5116	0.8, 1, 1.2	1507	Marveld2
geneset_5116	0.8, 1, 1.2	1507	Ocel1
geneset_5116	0.8, 1, 1.2	1507	Ocln
geneset_5116	0.8, 1, 1.2	1507	Phka1
geneset_5116	0.8, 1, 1.2	1507	Phka2
geneset_5116	0.8, 1, 1.2	1507	Phkb
geneset_5116	0.8, 1, 1.2	1507	Pllp
geneset_5116	0.8, 1, 1.2	1507	Plp2
geneset_5116	0.8, 1, 1.2	1507	Serbp1
geneset_5116	0.8, 1, 1.2	1507	Tmem266
geneset_5116	0.8, 1, 1.2	1507	Tubgcp2
geneset_5116	0.8, 1, 1.2	1507	Tubgcp3
geneset_5116	0.8, 1, 1.2	1507	Tubgcp4
geneset_5116	0.8, 1, 1.2	1507	Tubgcp5
geneset_5116	0.8, 1, 1.2	1507	Tubgcp6
geneset_5116	0.8, 1, 1.2	1507	Ubac1
geneset_5116	0.8, 1, 1.2	1507	Ubash3a
geneset_5116	0.8, 1, 1.2	1507	Ubash3b
geneset_5116	0.8, 1, 1.2	1507	Ubxn1
geneset_5116	0.8, 1, 1.2	1507	Ubxn4
geneset_5116	0.8, 1, 1.2	1507	Ubxn6
geneset_5116	0.8, 1, 1.2	1507	Usp1
geneset_5116	0.8, 1, 1.2	1507	Usp10
geneset_5116	0.8, 1, 1.2	1507	Usp11
geneset_5116	0.8, 1, 1.2	1507	Usp12
geneset_5116	0.8, 1, 1.2	1507	Usp13
geneset_5116	0.8, 1, 1.2	1507	Usp14
geneset_5116	0.8, 1, 1.2	1507	Usp15
geneset_5116	0.8, 1, 1.2	1507	Usp16
geneset_5116	0.8, 1, 1.2	1507	Usp17la
geneset_5116	0.8, 1, 1.2	1507	Usp17lb
geneset_5116	0.8, 1, 1.2	1507	Usp17lc
geneset_5116	0.8, 1, 1.2	1507	Usp17ld
geneset_5116	0.8, 1, 1.2	1507	Usp17le
geneset_5116	0.8, 1, 1.2	1507	Usp18
geneset_5116	0.8, 1, 1.2	1507	Usp19
geneset_5116	0.8, 1, 1.2	1507	Usp2
geneset_5116	0.8, 1, 1.2	1507	Usp20
geneset_5116	0.8, 1, 1.2	1507	Usp21
geneset_5116	0.8, 1, 1.2	1507	Usp22
geneset_5116	0.8, 1, 1.2	1507	Usp24
geneset_5116	0.8, 1, 1.2	1507	Usp25
geneset_5116	0.8, 1, 1.2	1507	Usp26
geneset_5116	0.8, 1, 1.2	1507	Usp27x
geneset_5116	0.8, 1, 1.2	1507	Usp28
geneset_5116	0.8, 1, 1.2	1507	Usp29
geneset_5116	0.8, 1, 1.2	1507	Usp3
geneset_5116	0.8, 1, 1.2	1507	Usp30
geneset_5116	0.8, 1, 1.2	1507	Usp31
geneset_5116	0.8, 1, 1.2	1507	Usp32
geneset_5116	0.8, 1, 1.2	1507	Usp33
geneset_5116	0.8, 1, 1.2	1507	Usp34
geneset_5116	0.8, 1, 1.2	1507	Usp35
geneset_5116	0.8, 1, 1.2	1507	Usp36
geneset_5116	0.8, 1, 1.2	1507	Usp37
geneset_5116	0.8, 1, 1.2	1507	Usp38
geneset_5116	0.8, 1, 1.2	1507	Usp39
geneset_5116	0.8, 1, 1.2	1507	Usp4
geneset_5116	0.8, 1, 1.2	1507	Usp40
geneset_5116	0.8, 1, 1.2	1507	Usp42
geneset_5116	0.8, 1, 1.2	1507	Usp43
geneset_5116	0.8, 1, 1.2	1507	Usp44
geneset_5116	0.8, 1, 1.2	1507	Usp45
geneset_5116	0.8, 1, 1.2	1507	Usp46
geneset_5116	0.8, 1, 1.2	1507	Usp47
geneset_5116	0.8, 1, 1.2	1507	Usp48
geneset_5116	0.8, 1, 1.2	1507	Usp49
geneset_5116	0.8, 1, 1.2	1507	Usp5
geneset_5116	0.8, 1, 1.2	1507	Usp50
geneset_5116	0.8, 1, 1.2	1507	Usp51
geneset_5116	0.8, 1, 1.2	1507	Usp7
geneset_5116	0.8, 1, 1.2	1507	Usp8
geneset_5116	0.8, 1, 1.2	1507	Usp9x
geneset_5116	0.8, 1, 1.2	1507	Usp9y
geneset_5116	0.8, 1, 1.2	1507	Zzz3
geneset_5117	10	1508	1700003H04Rik
geneset_5117	10	1508	1700006A11Rik
geneset_5117	10	1508	6030426L16Rik
geneset_5117	10	1508	Abr
geneset_5117	10	1508	Acap1
geneset_5117	10	1508	Acap2
geneset_5117	10	1508	Acap3
geneset_5117	10	1508	Adap1
geneset_5117	10	1508	Adap2
geneset_5117	10	1508	Agap1
geneset_5117	10	1508	Agap2
geneset_5117	10	1508	Agap3
geneset_5117	10	1508	Agfg1
geneset_5117	10	1508	Agfg2
geneset_5117	10	1508	Appl1
geneset_5117	10	1508	Appl2
geneset_5117	10	1508	Arap1
geneset_5117	10	1508	Arap2
geneset_5117	10	1508	Arap3
geneset_5117	10	1508	Arfgap1
geneset_5117	10	1508	Arfgap2
geneset_5117	10	1508	Arfgap3
geneset_5117	10	1508	Arhgap1
geneset_5117	10	1508	Arhgap10
geneset_5117	10	1508	Arhgap11a
geneset_5117	10	1508	Arhgap12
geneset_5117	10	1508	Arhgap15
geneset_5117	10	1508	Arhgap17
geneset_5117	10	1508	Arhgap18
geneset_5117	10	1508	Arhgap19
geneset_5117	10	1508	Arhgap20
geneset_5117	10	1508	Arhgap21
geneset_5117	10	1508	Arhgap22
geneset_5117	10	1508	Arhgap23
geneset_5117	10	1508	Arhgap24
geneset_5117	10	1508	Arhgap25
geneset_5117	10	1508	Arhgap26
geneset_5117	10	1508	Arhgap27
geneset_5117	10	1508	Arhgap28
geneset_5117	10	1508	Arhgap29
geneset_5117	10	1508	Arhgap30
geneset_5117	10	1508	Arhgap31
geneset_5117	10	1508	Arhgap32
geneset_5117	10	1508	Arhgap33
geneset_5117	10	1508	Arhgap35
geneset_5117	10	1508	Arhgap36
geneset_5117	10	1508	Arhgap39
geneset_5117	10	1508	Arhgap4
geneset_5117	10	1508	Arhgap40
geneset_5117	10	1508	Arhgap42
geneset_5117	10	1508	Arhgap44
geneset_5117	10	1508	Arhgap45
geneset_5117	10	1508	Arhgap5
geneset_5117	10	1508	Arhgap6
geneset_5117	10	1508	Arhgap8
geneset_5117	10	1508	Arhgap9
geneset_5117	10	1508	Asap1
geneset_5117	10	1508	Asap2
geneset_5117	10	1508	Asap3
geneset_5117	10	1508	Atcay
geneset_5117	10	1508	Bcr
geneset_5117	10	1508	Bnip2
geneset_5117	10	1508	Bnipl
geneset_5117	10	1508	Chn1
geneset_5117	10	1508	Chn2
geneset_5117	10	1508	Dlc1
geneset_5117	10	1508	Fam13a
geneset_5117	10	1508	Fam13b
geneset_5117	10	1508	Fam13c
geneset_5117	10	1508	Gdap2
geneset_5117	10	1508	Git1
geneset_5117	10	1508	Git2
geneset_5117	10	1508	Gm10479
geneset_5117	10	1508	Gm1527
geneset_5117	10	1508	Gm38538
geneset_5117	10	1508	Gm38699
geneset_5117	10	1508	Gm40857
geneset_5117	10	1508	Gm4983
geneset_5117	10	1508	Gm9257
geneset_5117	10	1508	Gm9292
geneset_5117	10	1508	Gmip
geneset_5117	10	1508	Ophn1
geneset_5117	10	1508	Pctp
geneset_5117	10	1508	Pik3r1
geneset_5117	10	1508	Prune1
geneset_5117	10	1508	Prune2
geneset_5117	10	1508	Racgap1
geneset_5117	10	1508	Ralbp1
geneset_5117	10	1508	Scg5
geneset_5117	10	1508	Sh3bp1
geneset_5117	10	1508	Smap1
geneset_5117	10	1508	Smap2
geneset_5117	10	1508	Srgap1
geneset_5117	10	1508	Srgap2
geneset_5117	10	1508	Srgap3
geneset_5117	10	1508	Stard10
geneset_5117	10	1508	Stard13
geneset_5117	10	1508	Stard7
geneset_5117	10	1508	Stard8
geneset_5117	10	1508	Syde1
geneset_5117	10	1508	Syde2
geneset_5117	10	1508	Tagap
geneset_5118	10	1515	Atm
geneset_5118	10	1515	Atr
geneset_5118	10	1515	Baiap3
geneset_5118	10	1515	Bsn
geneset_5118	10	1515	C2cd4a
geneset_5118	10	1515	C2cd4b
geneset_5118	10	1515	C2cd4c
geneset_5118	10	1515	C2cd4d
geneset_5118	10	1515	C2cd5
geneset_5118	10	1515	Dab2ip
geneset_5118	10	1515	Doc2a
geneset_5118	10	1515	Doc2b
geneset_5118	10	1515	Doc2g
geneset_5118	10	1515	Dysf
geneset_5118	10	1515	Esyt1
geneset_5118	10	1515	Esyt2
geneset_5118	10	1515	Esyt3
geneset_5118	10	1515	Exph5
geneset_5118	10	1515	Fer1l4
geneset_5118	10	1515	Fer1l5
geneset_5118	10	1515	Fer1l6
geneset_5118	10	1515	Gm29721
geneset_5118	10	1515	Gm53261
geneset_5118	10	1515	Gramd4
geneset_5118	10	1515	Iqgap1
geneset_5118	10	1515	Iqgap2
geneset_5118	10	1515	Iqgap3
geneset_5118	10	1515	Mctp1
geneset_5118	10	1515	Mctp2
geneset_5118	10	1515	Mlph
geneset_5118	10	1515	Mobp
geneset_5118	10	1515	Mtor
geneset_5118	10	1515	Myof
geneset_5118	10	1515	Myrip
geneset_5118	10	1515	Nf1
geneset_5118	10	1515	Otof
geneset_5118	10	1515	Pclo
geneset_5118	10	1515	Pi4ka
geneset_5118	10	1515	Pi4kb
geneset_5118	10	1515	Pik3c2a
geneset_5118	10	1515	Pik3c2b
geneset_5118	10	1515	Pik3c2g
geneset_5118	10	1515	Pik3c3
geneset_5118	10	1515	Pik3ca
geneset_5118	10	1515	Pik3cb
geneset_5118	10	1515	Pik3cd
geneset_5118	10	1515	Pik3cg
geneset_5118	10	1515	Pla2g4a
geneset_5118	10	1515	Pla2g4b
geneset_5118	10	1515	Pla2g4c
geneset_5118	10	1515	Pla2g4d
geneset_5118	10	1515	Pla2g4e
geneset_5118	10	1515	Pla2g4f
geneset_5118	10	1515	Prkdc
geneset_5118	10	1515	Rab11fip1
geneset_5118	10	1515	Rab11fip2
geneset_5118	10	1515	Rab11fip5
geneset_5118	10	1515	Rasa1
geneset_5118	10	1515	Rasa2
geneset_5118	10	1515	Rasa3
geneset_5118	10	1515	Rasa4
geneset_5118	10	1515	Rasal1
geneset_5118	10	1515	Rasal2
geneset_5118	10	1515	Rasal3
geneset_5118	10	1515	Rims1
geneset_5118	10	1515	Rims2
geneset_5118	10	1515	Rims3
geneset_5118	10	1515	Rims4
geneset_5118	10	1515	Rph3a
geneset_5118	10	1515	Rph3al
geneset_5118	10	1515	Smg1
geneset_5118	10	1515	Syngap1
geneset_5118	10	1515	Syt1
geneset_5118	10	1515	Syt10
geneset_5118	10	1515	Syt11
geneset_5118	10	1515	Syt12
geneset_5118	10	1515	Syt13
geneset_5118	10	1515	Syt14
geneset_5118	10	1515	Syt15
geneset_5118	10	1515	Syt16
geneset_5118	10	1515	Syt17
geneset_5118	10	1515	Syt2
geneset_5118	10	1515	Syt3
geneset_5118	10	1515	Syt4
geneset_5118	10	1515	Syt5
geneset_5118	10	1515	Syt6
geneset_5118	10	1515	Syt7
geneset_5118	10	1515	Syt8
geneset_5118	10	1515	Syt9
geneset_5118	10	1515	Sytl1
geneset_5118	10	1515	Sytl2
geneset_5118	10	1515	Sytl3
geneset_5118	10	1515	Sytl4
geneset_5118	10	1515	Sytl5
geneset_5118	10	1515	Tc2n
geneset_5118	10	1515	Trrap
geneset_5118	10	1515	Unc13a
geneset_5118	10	1515	Unc13b
geneset_5118	10	1515	Unc13c
geneset_5118	10	1515	Unc13d
geneset_5118	10	1515	Vps35l
geneset_5119	5	1516	Carmil1
geneset_5119	5	1516	Carmil2
geneset_5119	5	1516	Carmil3
geneset_5119	5	1516	Cep78
geneset_5119	5	1516	Ciita
geneset_5119	5	1516	Lrrc31
geneset_5119	5	1516	Lrrc34
geneset_5119	5	1516	Lrrc45
geneset_5119	5	1516	Lrrc71
geneset_5119	5	1516	Lrrc73
geneset_5119	5	1516	Lrrc74a
geneset_5119	5	1516	Lrrc74b
geneset_5119	5	1516	Nlrc3
geneset_5119	5	1516	Nlrc5
geneset_5119	5	1516	Nlrp10
geneset_5119	5	1516	Nlrp12
geneset_5119	5	1516	Nlrp14
geneset_5119	5	1516	Nlrp1a
geneset_5119	5	1516	Nlrp1b
geneset_5119	5	1516	Nlrp2
geneset_5119	5	1516	Nlrp3
geneset_5119	5	1516	Nlrp4a
geneset_5119	5	1516	Nlrp4b
geneset_5119	5	1516	Nlrp4c
geneset_5119	5	1516	Nlrp4e
geneset_5119	5	1516	Nlrp4f
geneset_5119	5	1516	Nlrp4g
geneset_5119	5	1516	Nlrp5
geneset_5119	5	1516	Nlrp6
geneset_5119	5	1516	Nlrp9a
geneset_5119	5	1516	Nlrp9b
geneset_5119	5	1516	Nlrp9c
geneset_5119	5	1516	Nlrx1
geneset_5119	5	1516	Nod1
geneset_5119	5	1516	Nod2
geneset_5119	5	1516	Ppp1r37
geneset_5119	5	1516	Pycard
geneset_5119	5	1516	Rangap1
geneset_5119	5	1516	Rnh1
geneset_5119	5	1516	Tcte1
geneset_5120	0.1	1517	Adad1
geneset_5120	0.1	1517	Adad2
geneset_5120	0.1	1517	Adar
geneset_5120	0.1	1517	Adarb1
geneset_5120	0.1	1517	Adarb2
geneset_5120	0.1	1517	Adat1
geneset_5120	0.1	1517	Adh1
geneset_5120	0.1	1517	Adh4
geneset_5120	0.1	1517	Adh5
geneset_5120	0.1	1517	Adh6a
geneset_5120	0.1	1517	Adh6b
geneset_5120	0.1	1517	Adh7
geneset_5120	0.1	1517	Arrdc1
geneset_5120	0.1	1517	Arrdc2
geneset_5120	0.1	1517	Arrdc3
geneset_5120	0.1	1517	Arrdc4
geneset_5120	0.1	1517	Arrdc5
geneset_5120	0.1	1517	Bbs10
geneset_5120	0.1	1517	Bbs12
geneset_5120	0.1	1517	Cct2
geneset_5120	0.1	1517	Cct3
geneset_5120	0.1	1517	Cct4
geneset_5120	0.1	1517	Cct5
geneset_5120	0.1	1517	Cct6a
geneset_5120	0.1	1517	Cct6b
geneset_5120	0.1	1517	Cct7
geneset_5120	0.1	1517	Cct8
geneset_5120	0.1	1517	Cct8l1
geneset_5120	0.1	1517	Cnfn
geneset_5120	0.1	1517	Cryz
geneset_5120	0.1	1517	Cryzl1
geneset_5120	0.1	1517	Cryzl2
geneset_5120	0.1	1517	Dgcr8
geneset_5120	0.1	1517	Dnai7
geneset_5120	0.1	1517	Fasn
geneset_5120	0.1	1517	Gale
geneset_5120	0.1	1517	Gfus
geneset_5120	0.1	1517	Gm1070
geneset_5120	0.1	1517	Gm44126
geneset_5120	0.1	1517	Gmds
geneset_5120	0.1	1517	Hsd3b1
geneset_5120	0.1	1517	Hsd3b2
geneset_5120	0.1	1517	Hsd3b3
geneset_5120	0.1	1517	Hsd3b4
geneset_5120	0.1	1517	Hsd3b5
geneset_5120	0.1	1517	Hsd3b6
geneset_5120	0.1	1517	Hsd3b7
geneset_5120	0.1	1517	Hsd3b8
geneset_5120	0.1	1517	Hsd3b9
geneset_5120	0.1	1517	Hspd1
geneset_5120	0.1	1517	Ilf2
geneset_5120	0.1	1517	Ilf3
geneset_5120	0.1	1517	Krcc1
geneset_5120	0.1	1517	Mat2b
geneset_5120	0.1	1517	Mecr
geneset_5120	0.1	1517	Mkks
geneset_5120	0.1	1517	Mpv17
geneset_5120	0.1	1517	Mpv17l
geneset_5120	0.1	1517	Mpv17l2
geneset_5120	0.1	1517	Ndufa9
geneset_5120	0.1	1517	Nsdhl
geneset_5120	0.1	1517	Oxsm
geneset_5120	0.1	1517	Pfdn5
geneset_5120	0.1	1517	Pfn4
geneset_5120	0.1	1517	Plac8
geneset_5120	0.1	1517	Plac8l1
geneset_5120	0.1	1517	Prkra
geneset_5120	0.1	1517	Ptgr1
geneset_5120	0.1	1517	Ptgr2
geneset_5120	0.1	1517	Ptgr3
geneset_5120	0.1	1517	Pxmp2
geneset_5120	0.1	1517	Rtn4ip1
geneset_5120	0.1	1517	Sdc1
geneset_5120	0.1	1517	Sdc2
geneset_5120	0.1	1517	Sdc3
geneset_5120	0.1	1517	Sdc4
geneset_5120	0.1	1517	Sdr42e1
geneset_5120	0.1	1517	Sdr42e2
geneset_5120	0.1	1517	Sord
geneset_5120	0.1	1517	Stau1
geneset_5120	0.1	1517	Stau2
geneset_5120	0.1	1517	Strbp
geneset_5120	0.1	1517	Sult1a1
geneset_5120	0.1	1517	Sult1b1
geneset_5120	0.1	1517	Sult1c1
geneset_5120	0.1	1517	Sult1c2
geneset_5120	0.1	1517	Sult1d1
geneset_5120	0.1	1517	Sult1e1
geneset_5120	0.1	1517	Sult2a1
geneset_5120	0.1	1517	Sult2a2
geneset_5120	0.1	1517	Sult2a3
geneset_5120	0.1	1517	Sult2a4
geneset_5120	0.1	1517	Sult2a5
geneset_5120	0.1	1517	Sult2a6
geneset_5120	0.1	1517	Sult2a7
geneset_5120	0.1	1517	Sult2a8
geneset_5120	0.1	1517	Sult2b1
geneset_5120	0.1	1517	Sult3a1
geneset_5120	0.1	1517	Sult3a2
geneset_5120	0.1	1517	Sult4a1
geneset_5120	0.1	1517	Sult5a1
geneset_5120	0.1	1517	Sult6b1
geneset_5120	0.1	1517	Sult6b2
geneset_5120	0.1	1517	Tarbp2
geneset_5120	0.1	1517	Tcp1
geneset_5120	0.1	1517	Tgds
geneset_5120	0.1	1517	Txnip
geneset_5120	0.1	1517	Uxs1
geneset_5120	0.1	1517	Vat1
geneset_5120	0.1	1517	Vat1l
geneset_5120	0.1	1517	Wtap
geneset_5120	0.1	1517	Zfp346
geneset_5120	0.1	1517	Zfp385a
geneset_5120	0.1	1517	Zfp385b
geneset_5120	0.1	1517	Zfp385c
geneset_5120	0.1	1517	Zfr
geneset_5120	0.1	1517	Zfr2
geneset_5120	0.1	1517	Zmat1
geneset_5120	0.1	1517	Zmat3
geneset_5120	0.1	1517	Zmat4
geneset_5121	0.05	1518	Adad1
geneset_5121	0.05	1518	Adad2
geneset_5121	0.05	1518	Adar
geneset_5121	0.05	1518	Adarb1
geneset_5121	0.05	1518	Adarb2
geneset_5121	0.05	1518	Adat1
geneset_5121	0.05	1518	Adh1
geneset_5121	0.05	1518	Adh4
geneset_5121	0.05	1518	Adh5
geneset_5121	0.05	1518	Adh6a
geneset_5121	0.05	1518	Adh6b
geneset_5121	0.05	1518	Adh7
geneset_5121	0.05	1518	Arrdc1
geneset_5121	0.05	1518	Arrdc2
geneset_5121	0.05	1518	Arrdc3
geneset_5121	0.05	1518	Arrdc4
geneset_5121	0.05	1518	Arrdc5
geneset_5121	0.05	1518	Bbs10
geneset_5121	0.05	1518	Bbs12
geneset_5121	0.05	1518	Cct2
geneset_5121	0.05	1518	Cct3
geneset_5121	0.05	1518	Cct4
geneset_5121	0.05	1518	Cct5
geneset_5121	0.05	1518	Cct6a
geneset_5121	0.05	1518	Cct6b
geneset_5121	0.05	1518	Cct7
geneset_5121	0.05	1518	Cct8
geneset_5121	0.05	1518	Cct8l1
geneset_5121	0.05	1518	Cnfn
geneset_5121	0.05	1518	Cryz
geneset_5121	0.05	1518	Cryzl1
geneset_5121	0.05	1518	Cryzl2
geneset_5121	0.05	1518	Dgcr8
geneset_5121	0.05	1518	Dnai7
geneset_5121	0.05	1518	Fasn
geneset_5121	0.05	1518	Gale
geneset_5121	0.05	1518	Gfus
geneset_5121	0.05	1518	Gm1070
geneset_5121	0.05	1518	Gm44126
geneset_5121	0.05	1518	Gmds
geneset_5121	0.05	1518	Hsd3b1
geneset_5121	0.05	1518	Hsd3b2
geneset_5121	0.05	1518	Hsd3b3
geneset_5121	0.05	1518	Hsd3b4
geneset_5121	0.05	1518	Hsd3b5
geneset_5121	0.05	1518	Hsd3b6
geneset_5121	0.05	1518	Hsd3b7
geneset_5121	0.05	1518	Hsd3b8
geneset_5121	0.05	1518	Hsd3b9
geneset_5121	0.05	1518	Hspd1
geneset_5121	0.05	1518	Ilf2
geneset_5121	0.05	1518	Ilf3
geneset_5121	0.05	1518	Krcc1
geneset_5121	0.05	1518	Mat2b
geneset_5121	0.05	1518	Mecr
geneset_5121	0.05	1518	Mkks
geneset_5121	0.05	1518	Mpv17
geneset_5121	0.05	1518	Mpv17l
geneset_5121	0.05	1518	Mpv17l2
geneset_5121	0.05	1518	Ndufa9
geneset_5121	0.05	1518	Nsdhl
geneset_5121	0.05	1518	Oxsm
geneset_5121	0.05	1518	Pfdn5
geneset_5121	0.05	1518	Pfn4
geneset_5121	0.05	1518	Plac8
geneset_5121	0.05	1518	Plac8l1
geneset_5121	0.05	1518	Prkra
geneset_5121	0.05	1518	Ptgr1
geneset_5121	0.05	1518	Ptgr2
geneset_5121	0.05	1518	Ptgr3
geneset_5121	0.05	1518	Pxmp2
geneset_5121	0.05	1518	Rtn4ip1
geneset_5121	0.05	1518	Sdc1
geneset_5121	0.05	1518	Sdc2
geneset_5121	0.05	1518	Sdc3
geneset_5121	0.05	1518	Sdc4
geneset_5121	0.05	1518	Sdr42e1
geneset_5121	0.05	1518	Sdr42e2
geneset_5121	0.05	1518	Sord
geneset_5121	0.05	1518	Stau1
geneset_5121	0.05	1518	Stau2
geneset_5121	0.05	1518	Strbp
geneset_5121	0.05	1518	Sult1a1
geneset_5121	0.05	1518	Sult1b1
geneset_5121	0.05	1518	Sult1c1
geneset_5121	0.05	1518	Sult1c2
geneset_5121	0.05	1518	Sult1d1
geneset_5121	0.05	1518	Sult1e1
geneset_5121	0.05	1518	Sult2a1
geneset_5121	0.05	1518	Sult2a2
geneset_5121	0.05	1518	Sult2a3
geneset_5121	0.05	1518	Sult2a4
geneset_5121	0.05	1518	Sult2a5
geneset_5121	0.05	1518	Sult2a6
geneset_5121	0.05	1518	Sult2a7
geneset_5121	0.05	1518	Sult2a8
geneset_5121	0.05	1518	Sult2b1
geneset_5121	0.05	1518	Sult3a1
geneset_5121	0.05	1518	Sult3a2
geneset_5121	0.05	1518	Sult4a1
geneset_5121	0.05	1518	Sult5a1
geneset_5121	0.05	1518	Sult6b1
geneset_5121	0.05	1518	Sult6b2
geneset_5121	0.05	1518	Tarbp2
geneset_5121	0.05	1518	Tcp1
geneset_5121	0.05	1518	Tgds
geneset_5121	0.05	1518	Txnip
geneset_5121	0.05	1518	Uxs1
geneset_5121	0.05	1518	Vat1
geneset_5121	0.05	1518	Vat1l
geneset_5121	0.05	1518	Wtap
geneset_5121	0.05	1518	Zfp346
geneset_5121	0.05	1518	Zfp385a
geneset_5121	0.05	1518	Zfp385b
geneset_5121	0.05	1518	Zfp385c
geneset_5121	0.05	1518	Zfr
geneset_5121	0.05	1518	Zfr2
geneset_5121	0.05	1518	Zmat1
geneset_5121	0.05	1518	Zmat3
geneset_5121	0.05	1518	Zmat4
geneset_5122	0.5	1518	1810065E05Rik
geneset_5122	0.5	1518	2610028H24Rik
geneset_5122	0.5	1518	2900026A02Rik
geneset_5122	0.5	1518	4930402K13Rik
geneset_5122	0.5	1518	4930480E11Rik
geneset_5122	0.5	1518	Agpat1
geneset_5122	0.5	1518	Agpat2
geneset_5122	0.5	1518	Alg11
geneset_5122	0.5	1518	Alg2
geneset_5122	0.5	1518	Ankfn1
geneset_5122	0.5	1518	Armc10
geneset_5122	0.5	1518	Armc12
geneset_5122	0.5	1518	Armcx1
geneset_5122	0.5	1518	Armcx2
geneset_5122	0.5	1518	Armcx3
geneset_5122	0.5	1518	Armcx4
geneset_5122	0.5	1518	Armcx5
geneset_5122	0.5	1518	Armcx6
geneset_5122	0.5	1518	Banp
geneset_5122	0.5	1518	Bckdha
geneset_5122	0.5	1518	Bhlhb9
geneset_5122	0.5	1518	Brix1
geneset_5122	0.5	1518	Casp8ap2
geneset_5122	0.5	1518	Cd177
geneset_5122	0.5	1518	Cd59a
geneset_5122	0.5	1518	Cd59b
geneset_5122	0.5	1518	Cracd
geneset_5122	0.5	1518	Cracdl
geneset_5122	0.5	1518	Csad
geneset_5122	0.5	1518	Cwc22
geneset_5122	0.5	1518	Ddc
geneset_5122	0.5	1518	Dhtkd1
geneset_5122	0.5	1518	Ercc1
geneset_5122	0.5	1518	Fam114a1
geneset_5122	0.5	1518	Fam114a2
geneset_5122	0.5	1518	Fam186a
geneset_5122	0.5	1518	Fam186b
geneset_5122	0.5	1518	Fam217a
geneset_5122	0.5	1518	Fam217b
geneset_5122	0.5	1518	Fam47c
geneset_5122	0.5	1518	Fam47e
geneset_5122	0.5	1518	Frrs1
geneset_5122	0.5	1518	Frrs1l
geneset_5122	0.5	1518	Gad1
geneset_5122	0.5	1518	Gad2
geneset_5122	0.5	1518	Gadl1
geneset_5122	0.5	1518	Gemin7
geneset_5122	0.5	1518	Glt1d1
geneset_5122	0.5	1518	Gm1096
geneset_5122	0.5	1518	Gm12253
geneset_5122	0.5	1518	Gm14569
geneset_5122	0.5	1518	Gm15246
geneset_5122	0.5	1518	Gm31665
geneset_5122	0.5	1518	Gm34531
geneset_5122	0.5	1518	Gm34593
geneset_5122	0.5	1518	Gm34646
geneset_5122	0.5	1518	Gm51691
geneset_5122	0.5	1518	Gml
geneset_5122	0.5	1518	Gml2
geneset_5122	0.5	1518	Gon4l
geneset_5122	0.5	1518	Gprasp1
geneset_5122	0.5	1518	Gprasp2
geneset_5122	0.5	1518	Gsap
geneset_5122	0.5	1518	Hdc
geneset_5122	0.5	1518	Imp4
geneset_5122	0.5	1518	Jcad
geneset_5122	0.5	1518	Lect2
geneset_5122	0.5	1518	Ly6a
geneset_5122	0.5	1518	Ly6a2
geneset_5122	0.5	1518	Ly6c1
geneset_5122	0.5	1518	Ly6c2
geneset_5122	0.5	1518	Ly6d
geneset_5122	0.5	1518	Ly6e
geneset_5122	0.5	1518	Ly6f
geneset_5122	0.5	1518	Ly6g
geneset_5122	0.5	1518	Ly6g2
geneset_5122	0.5	1518	Ly6g6g
geneset_5122	0.5	1518	Ly6h
geneset_5122	0.5	1518	Ly6i
geneset_5122	0.5	1518	Ly6k
geneset_5122	0.5	1518	Ly6l
geneset_5122	0.5	1518	Ly6m
geneset_5122	0.5	1518	Lynx1
geneset_5122	0.5	1518	Lypd10
geneset_5122	0.5	1518	Lypd11
geneset_5122	0.5	1518	Lypd2
geneset_5122	0.5	1518	Lypd3
geneset_5122	0.5	1518	Lypd4
geneset_5122	0.5	1518	Lypd5
geneset_5122	0.5	1518	Lypd8
geneset_5122	0.5	1518	Lypd8l
geneset_5122	0.5	1518	Lypd9
geneset_5122	0.5	1518	Marveld3
geneset_5122	0.5	1518	Mfn1
geneset_5122	0.5	1518	Mfn2
geneset_5122	0.5	1518	Mycbpap
geneset_5122	0.5	1518	Naa25
geneset_5122	0.5	1518	Nipbl
geneset_5122	0.5	1518	Nom1
geneset_5122	0.5	1518	Ogdh
geneset_5122	0.5	1518	Ogdhl
geneset_5122	0.5	1518	Papss1
geneset_5122	0.5	1518	Papss2
geneset_5122	0.5	1518	Pdha1
geneset_5122	0.5	1518	Pdha2
geneset_5122	0.5	1518	Pdxdc1
geneset_5122	0.5	1518	Perm1
geneset_5122	0.5	1518	Pinlyp
geneset_5122	0.5	1518	Plaur
geneset_5122	0.5	1518	Pphln1
geneset_5122	0.5	1518	Ppp1r10
geneset_5122	0.5	1518	Prr29
geneset_5122	0.5	1518	Prr3
geneset_5122	0.5	1518	Psca
geneset_5122	0.5	1518	Rif1
geneset_5122	0.5	1518	Rnf20
geneset_5122	0.5	1518	Rnf40
geneset_5122	0.5	1518	Rpf1
geneset_5122	0.5	1518	Rpf2
geneset_5122	0.5	1518	Rsad1
geneset_5122	0.5	1518	Slurp1
geneset_5122	0.5	1518	Slurp2
geneset_5122	0.5	1518	Smbd1
geneset_5122	0.5	1518	Spag5
geneset_5122	0.5	1518	Tex101
geneset_5122	0.5	1518	Them6
geneset_5122	0.5	1518	Tmem81
geneset_5122	0.5	1518	Tnfsf9
geneset_5122	0.5	1518	Tnks1bp1
geneset_5122	0.5	1518	Top1
geneset_5122	0.5	1518	Top1mt
geneset_5122	0.5	1518	Traf3ip1
geneset_5123	2	1519	Cdh1
geneset_5123	2	1519	Cdh10
geneset_5123	2	1519	Cdh11
geneset_5123	2	1519	Cdh12
geneset_5123	2	1519	Cdh13
geneset_5123	2	1519	Cdh15
geneset_5123	2	1519	Cdh16
geneset_5123	2	1519	Cdh17
geneset_5123	2	1519	Cdh18
geneset_5123	2	1519	Cdh19
geneset_5123	2	1519	Cdh2
geneset_5123	2	1519	Cdh20
geneset_5123	2	1519	Cdh22
geneset_5123	2	1519	Cdh23
geneset_5123	2	1519	Cdh24
geneset_5123	2	1519	Cdh26
geneset_5123	2	1519	Cdh3
geneset_5123	2	1519	Cdh4
geneset_5123	2	1519	Cdh5
geneset_5123	2	1519	Cdh6
geneset_5123	2	1519	Cdh7
geneset_5123	2	1519	Cdh8
geneset_5123	2	1519	Cdh9
geneset_5123	2	1519	Cdhr1
geneset_5123	2	1519	Cdhr17
geneset_5123	2	1519	Cdhr18
geneset_5123	2	1519	Cdhr2
geneset_5123	2	1519	Cdhr3
geneset_5123	2	1519	Cdhr4
geneset_5123	2	1519	Cdhr5
geneset_5123	2	1519	Celsr1
geneset_5123	2	1519	Celsr2
geneset_5123	2	1519	Celsr3
geneset_5123	2	1519	Clstn1
geneset_5123	2	1519	Clstn2
geneset_5123	2	1519	Clstn3
geneset_5123	2	1519	Dchs1
geneset_5123	2	1519	Dchs2
geneset_5123	2	1519	Dsc1
geneset_5123	2	1519	Dsc2
geneset_5123	2	1519	Dsc3
geneset_5123	2	1519	Dsg1a
geneset_5123	2	1519	Dsg1b
geneset_5123	2	1519	Dsg1c
geneset_5123	2	1519	Dsg2
geneset_5123	2	1519	Dsg3
geneset_5123	2	1519	Dsg4
geneset_5123	2	1519	Edc4
geneset_5123	2	1519	Fat1
geneset_5123	2	1519	Fat2
geneset_5123	2	1519	Fat3
geneset_5123	2	1519	Fat4
geneset_5123	2	1519	Gm38666
geneset_5123	2	1519	Gm38667
geneset_5123	2	1519	Pcdh1
geneset_5123	2	1519	Pcdh10
geneset_5123	2	1519	Pcdh11x
geneset_5123	2	1519	Pcdh12
geneset_5123	2	1519	Pcdh15
geneset_5123	2	1519	Pcdh17
geneset_5123	2	1519	Pcdh18
geneset_5123	2	1519	Pcdh19
geneset_5123	2	1519	Pcdh20
geneset_5123	2	1519	Pcdh7
geneset_5123	2	1519	Pcdh8
geneset_5123	2	1519	Pcdh9
geneset_5123	2	1519	Pcdha1
geneset_5123	2	1519	Pcdha10
geneset_5123	2	1519	Pcdha11
geneset_5123	2	1519	Pcdha12
geneset_5123	2	1519	Pcdha2
geneset_5123	2	1519	Pcdha3
geneset_5123	2	1519	Pcdha4
geneset_5123	2	1519	Pcdha4b
geneset_5123	2	1519	Pcdha5
geneset_5123	2	1519	Pcdha6
geneset_5123	2	1519	Pcdha7
geneset_5123	2	1519	Pcdha8
geneset_5123	2	1519	Pcdha9
geneset_5123	2	1519	Pcdhac1
geneset_5123	2	1519	Pcdhac2
geneset_5123	2	1519	Pcdhb1
geneset_5123	2	1519	Pcdhb10
geneset_5123	2	1519	Pcdhb11
geneset_5123	2	1519	Pcdhb12
geneset_5123	2	1519	Pcdhb13
geneset_5123	2	1519	Pcdhb14
geneset_5123	2	1519	Pcdhb15
geneset_5123	2	1519	Pcdhb16
geneset_5123	2	1519	Pcdhb17
geneset_5123	2	1519	Pcdhb18
geneset_5123	2	1519	Pcdhb19
geneset_5123	2	1519	Pcdhb2
geneset_5123	2	1519	Pcdhb20
geneset_5123	2	1519	Pcdhb21
geneset_5123	2	1519	Pcdhb22
geneset_5123	2	1519	Pcdhb3
geneset_5123	2	1519	Pcdhb4
geneset_5123	2	1519	Pcdhb5
geneset_5123	2	1519	Pcdhb6
geneset_5123	2	1519	Pcdhb7
geneset_5123	2	1519	Pcdhb8
geneset_5123	2	1519	Pcdhb9
geneset_5123	2	1519	Pcdhga1
geneset_5123	2	1519	Pcdhga10
geneset_5123	2	1519	Pcdhga11
geneset_5123	2	1519	Pcdhga12
geneset_5123	2	1519	Pcdhga2
geneset_5123	2	1519	Pcdhga3
geneset_5123	2	1519	Pcdhga4
geneset_5123	2	1519	Pcdhga5
geneset_5123	2	1519	Pcdhga6
geneset_5123	2	1519	Pcdhga7
geneset_5123	2	1519	Pcdhga8
geneset_5123	2	1519	Pcdhga9
geneset_5123	2	1519	Pcdhgb1
geneset_5123	2	1519	Pcdhgb2
geneset_5123	2	1519	Pcdhgb4
geneset_5123	2	1519	Pcdhgb5
geneset_5123	2	1519	Pcdhgb6
geneset_5123	2	1519	Pcdhgb7
geneset_5123	2	1519	Pcdhgc3
geneset_5123	2	1519	Pcdhgc4
geneset_5123	2	1519	Pcdhgc5
geneset_5123	2	1519	Ttr
geneset_5123	2	1519	Urah
geneset_5124	5	1532	Abitram
geneset_5124	5	1532	Armt1
geneset_5124	5	1532	Ascc3
geneset_5124	5	1532	Bbip1
geneset_5124	5	1532	Bbs9
geneset_5124	5	1532	Ccdc57
geneset_5124	5	1532	Ccdc59
geneset_5124	5	1532	Cers1
geneset_5124	5	1532	Cers2
geneset_5124	5	1532	Cers3
geneset_5124	5	1532	Cers4
geneset_5124	5	1532	Cers5
geneset_5124	5	1532	Cers6
geneset_5124	5	1532	Ddx60
geneset_5124	5	1532	Dnajc13
geneset_5124	5	1532	Dot1l
geneset_5124	5	1532	Dxo
geneset_5124	5	1532	Eif5a
geneset_5124	5	1532	Eif5a2
geneset_5124	5	1532	Gm11578
geneset_5124	5	1532	Gtf2f1
geneset_5124	5	1532	Helq
geneset_5124	5	1532	Hfm1
geneset_5124	5	1532	Ip6k1
geneset_5124	5	1532	Ip6k2
geneset_5124	5	1532	Ip6k3
geneset_5124	5	1532	Ipmk
geneset_5124	5	1532	Lins1
geneset_5124	5	1532	Lix1
geneset_5124	5	1532	Lix1l
geneset_5124	5	1532	Lysmd1
geneset_5124	5	1532	Lysmd2
geneset_5124	5	1532	M1ap
geneset_5124	5	1532	Mrpl54
geneset_5124	5	1532	Mrpl57
geneset_5124	5	1532	Mtrex
geneset_5124	5	1532	Ncapd2
geneset_5124	5	1532	Ncapd3
geneset_5124	5	1532	Nol6
geneset_5124	5	1532	Nsfl1c
geneset_5124	5	1532	Pcmt1
geneset_5124	5	1532	Pcmtd1
geneset_5124	5	1532	Pcmtd2
geneset_5124	5	1532	Pfkfb1
geneset_5124	5	1532	Pfkfb2
geneset_5124	5	1532	Pfkfb3
geneset_5124	5	1532	Pfkfb4
geneset_5124	5	1532	Plscr1
geneset_5124	5	1532	Plscr1l1
geneset_5124	5	1532	Plscr2
geneset_5124	5	1532	Plscr3
geneset_5124	5	1532	Plscr4
geneset_5124	5	1532	Plscr5
geneset_5124	5	1532	Poln
geneset_5124	5	1532	Polq
geneset_5124	5	1532	Ppp1r36
geneset_5124	5	1532	Prap1
geneset_5124	5	1532	Prpf38b
geneset_5124	5	1532	Rce1
geneset_5124	5	1532	Rhbdf1
geneset_5124	5	1532	Rhbdf2
geneset_5124	5	1532	Rhbdl1
geneset_5124	5	1532	Rhbdl2
geneset_5124	5	1532	Rhbdl3
geneset_5124	5	1532	Rpe
geneset_5124	5	1532	Skic2
geneset_5124	5	1532	Smim7
geneset_5124	5	1532	Snrnp200
geneset_5124	5	1532	Stx6
geneset_5124	5	1532	Stx8
geneset_5124	5	1532	Tbc1d32
geneset_5124	5	1532	Tigit
geneset_5124	5	1532	Tmem215
geneset_5124	5	1532	Tram1
geneset_5124	5	1532	Tram1l1
geneset_5124	5	1532	Tram2
geneset_5124	5	1532	Ubxn11
geneset_5124	5	1532	Ubxn2a
geneset_5124	5	1532	Ubxn2b
geneset_5124	5	1532	Urm1
geneset_5124	5	1532	Zfp451
geneset_5124	5	1532	Zfp511
geneset_5124	5	1532	Zfp608
geneset_5124	5	1532	Zfp609
geneset_5125	0.01	1532	Aacs
geneset_5125	0.01	1532	Aasdh
geneset_5125	0.01	1532	Acsbg1
geneset_5125	0.01	1532	Acsbg2
geneset_5125	0.01	1532	Acsbg3
geneset_5125	0.01	1532	Acsf2
geneset_5125	0.01	1532	Acsf3
geneset_5125	0.01	1532	Acsl1
geneset_5125	0.01	1532	Acsl3
geneset_5125	0.01	1532	Acsl4
geneset_5125	0.01	1532	Acsl5
geneset_5125	0.01	1532	Acsl6
geneset_5125	0.01	1532	Acsm1
geneset_5125	0.01	1532	Acsm2
geneset_5125	0.01	1532	Acsm3
geneset_5125	0.01	1532	Acsm4
geneset_5125	0.01	1532	Acsm5
geneset_5125	0.01	1532	Acss1
geneset_5125	0.01	1532	Acss2
geneset_5125	0.01	1532	Acss3
geneset_5125	0.01	1532	Aff1
geneset_5125	0.01	1532	Aff2
geneset_5125	0.01	1532	Aff3
geneset_5125	0.01	1532	Aff4
geneset_5125	0.01	1532	Chrna1
geneset_5125	0.01	1532	Chrna10
geneset_5125	0.01	1532	Chrna2
geneset_5125	0.01	1532	Chrna3
geneset_5125	0.01	1532	Chrna4
geneset_5125	0.01	1532	Chrna5
geneset_5125	0.01	1532	Chrna6
geneset_5125	0.01	1532	Chrna7
geneset_5125	0.01	1532	Chrna9
geneset_5125	0.01	1532	Chrnb1
geneset_5125	0.01	1532	Chrnb2
geneset_5125	0.01	1532	Chrnb3
geneset_5125	0.01	1532	Chrnb4
geneset_5125	0.01	1532	Chrnd
geneset_5125	0.01	1532	Chrne
geneset_5125	0.01	1532	Chrng
geneset_5125	0.01	1532	Cyb5d2
geneset_5125	0.01	1532	Enoph1
geneset_5125	0.01	1532	Fsip2
geneset_5125	0.01	1532	Fsip2l
geneset_5125	0.01	1532	Gabra1
geneset_5125	0.01	1532	Gabra2
geneset_5125	0.01	1532	Gabra3
geneset_5125	0.01	1532	Gabra4
geneset_5125	0.01	1532	Gabra5
geneset_5125	0.01	1532	Gabra6
geneset_5125	0.01	1532	Gabrb1
geneset_5125	0.01	1532	Gabrb2
geneset_5125	0.01	1532	Gabrb3
geneset_5125	0.01	1532	Gabrd
geneset_5125	0.01	1532	Gabre
geneset_5125	0.01	1532	Gabrg1
geneset_5125	0.01	1532	Gabrg2
geneset_5125	0.01	1532	Gabrg3
geneset_5125	0.01	1532	Gabrp
geneset_5125	0.01	1532	Gabrq
geneset_5125	0.01	1532	Gabrr1
geneset_5125	0.01	1532	Gabrr2
geneset_5125	0.01	1532	Gabrr3
geneset_5125	0.01	1532	Glra1
geneset_5125	0.01	1532	Glra2
geneset_5125	0.01	1532	Glra3
geneset_5125	0.01	1532	Glra4
geneset_5125	0.01	1532	Glrb
geneset_5125	0.01	1532	Htr3a
geneset_5125	0.01	1532	Htr3b
geneset_5125	0.01	1532	Kcnj1
geneset_5125	0.01	1532	Kcnj10
geneset_5125	0.01	1532	Kcnj11
geneset_5125	0.01	1532	Kcnj12
geneset_5125	0.01	1532	Kcnj13
geneset_5125	0.01	1532	Kcnj14
geneset_5125	0.01	1532	Kcnj15
geneset_5125	0.01	1532	Kcnj16
geneset_5125	0.01	1532	Kcnj2
geneset_5125	0.01	1532	Kcnj3
geneset_5125	0.01	1532	Kcnj4
geneset_5125	0.01	1532	Kcnj5
geneset_5125	0.01	1532	Kcnj6
geneset_5125	0.01	1532	Kcnj8
geneset_5125	0.01	1532	Kcnj9
geneset_5125	0.01	1532	Man2a1
geneset_5125	0.01	1532	Man2a2
geneset_5125	0.01	1532	Man2b1
geneset_5125	0.01	1532	Man2b2
geneset_5125	0.01	1532	Man2c1
geneset_5125	0.01	1532	Nenf
geneset_5125	0.01	1532	Nup214
geneset_5125	0.01	1532	Nup98
geneset_5125	0.01	1532	Pgrmc1
geneset_5125	0.01	1532	Pgrmc2
geneset_5125	0.01	1532	Slc27a1
geneset_5125	0.01	1532	Slc27a2
geneset_5125	0.01	1532	Slc27a3
geneset_5125	0.01	1532	Slc27a4
geneset_5125	0.01	1532	Slc27a5
geneset_5125	0.01	1532	Slc27a6
geneset_5126	1.2, 1.5	1541	Cdh1
geneset_5126	1.2, 1.5	1541	Cdh10
geneset_5126	1.2, 1.5	1541	Cdh11
geneset_5126	1.2, 1.5	1541	Cdh12
geneset_5126	1.2, 1.5	1541	Cdh13
geneset_5126	1.2, 1.5	1541	Cdh15
geneset_5126	1.2, 1.5	1541	Cdh16
geneset_5126	1.2, 1.5	1541	Cdh17
geneset_5126	1.2, 1.5	1541	Cdh18
geneset_5126	1.2, 1.5	1541	Cdh19
geneset_5126	1.2, 1.5	1541	Cdh2
geneset_5126	1.2, 1.5	1541	Cdh20
geneset_5126	1.2, 1.5	1541	Cdh22
geneset_5126	1.2, 1.5	1541	Cdh23
geneset_5126	1.2, 1.5	1541	Cdh24
geneset_5126	1.2, 1.5	1541	Cdh26
geneset_5126	1.2, 1.5	1541	Cdh3
geneset_5126	1.2, 1.5	1541	Cdh4
geneset_5126	1.2, 1.5	1541	Cdh5
geneset_5126	1.2, 1.5	1541	Cdh6
geneset_5126	1.2, 1.5	1541	Cdh7
geneset_5126	1.2, 1.5	1541	Cdh8
geneset_5126	1.2, 1.5	1541	Cdh9
geneset_5126	1.2, 1.5	1541	Cdhr1
geneset_5126	1.2, 1.5	1541	Cdhr17
geneset_5126	1.2, 1.5	1541	Cdhr18
geneset_5126	1.2, 1.5	1541	Cdhr2
geneset_5126	1.2, 1.5	1541	Cdhr3
geneset_5126	1.2, 1.5	1541	Cdhr4
geneset_5126	1.2, 1.5	1541	Cdhr5
geneset_5126	1.2, 1.5	1541	Celsr1
geneset_5126	1.2, 1.5	1541	Celsr2
geneset_5126	1.2, 1.5	1541	Celsr3
geneset_5126	1.2, 1.5	1541	Clstn1
geneset_5126	1.2, 1.5	1541	Clstn2
geneset_5126	1.2, 1.5	1541	Clstn3
geneset_5126	1.2, 1.5	1541	Ctnnbip1
geneset_5126	1.2, 1.5	1541	Dchs1
geneset_5126	1.2, 1.5	1541	Dchs2
geneset_5126	1.2, 1.5	1541	Dsc1
geneset_5126	1.2, 1.5	1541	Dsc2
geneset_5126	1.2, 1.5	1541	Dsc3
geneset_5126	1.2, 1.5	1541	Dsg1a
geneset_5126	1.2, 1.5	1541	Dsg1b
geneset_5126	1.2, 1.5	1541	Dsg1c
geneset_5126	1.2, 1.5	1541	Dsg2
geneset_5126	1.2, 1.5	1541	Dsg3
geneset_5126	1.2, 1.5	1541	Dsg4
geneset_5126	1.2, 1.5	1541	Edc4
geneset_5126	1.2, 1.5	1541	Fat1
geneset_5126	1.2, 1.5	1541	Fat2
geneset_5126	1.2, 1.5	1541	Fat3
geneset_5126	1.2, 1.5	1541	Fat4
geneset_5126	1.2, 1.5	1541	Gm38666
geneset_5126	1.2, 1.5	1541	Gm38667
geneset_5126	1.2, 1.5	1541	Lzic
geneset_5126	1.2, 1.5	1541	Pcdh1
geneset_5126	1.2, 1.5	1541	Pcdh10
geneset_5126	1.2, 1.5	1541	Pcdh11x
geneset_5126	1.2, 1.5	1541	Pcdh12
geneset_5126	1.2, 1.5	1541	Pcdh15
geneset_5126	1.2, 1.5	1541	Pcdh17
geneset_5126	1.2, 1.5	1541	Pcdh18
geneset_5126	1.2, 1.5	1541	Pcdh19
geneset_5126	1.2, 1.5	1541	Pcdh20
geneset_5126	1.2, 1.5	1541	Pcdh7
geneset_5126	1.2, 1.5	1541	Pcdh8
geneset_5126	1.2, 1.5	1541	Pcdh9
geneset_5126	1.2, 1.5	1541	Pcdha1
geneset_5126	1.2, 1.5	1541	Pcdha10
geneset_5126	1.2, 1.5	1541	Pcdha11
geneset_5126	1.2, 1.5	1541	Pcdha12
geneset_5126	1.2, 1.5	1541	Pcdha2
geneset_5126	1.2, 1.5	1541	Pcdha3
geneset_5126	1.2, 1.5	1541	Pcdha4
geneset_5126	1.2, 1.5	1541	Pcdha4b
geneset_5126	1.2, 1.5	1541	Pcdha5
geneset_5126	1.2, 1.5	1541	Pcdha6
geneset_5126	1.2, 1.5	1541	Pcdha7
geneset_5126	1.2, 1.5	1541	Pcdha8
geneset_5126	1.2, 1.5	1541	Pcdha9
geneset_5126	1.2, 1.5	1541	Pcdhac1
geneset_5126	1.2, 1.5	1541	Pcdhac2
geneset_5126	1.2, 1.5	1541	Pcdhb1
geneset_5126	1.2, 1.5	1541	Pcdhb10
geneset_5126	1.2, 1.5	1541	Pcdhb11
geneset_5126	1.2, 1.5	1541	Pcdhb12
geneset_5126	1.2, 1.5	1541	Pcdhb13
geneset_5126	1.2, 1.5	1541	Pcdhb14
geneset_5126	1.2, 1.5	1541	Pcdhb15
geneset_5126	1.2, 1.5	1541	Pcdhb16
geneset_5126	1.2, 1.5	1541	Pcdhb17
geneset_5126	1.2, 1.5	1541	Pcdhb18
geneset_5126	1.2, 1.5	1541	Pcdhb19
geneset_5126	1.2, 1.5	1541	Pcdhb2
geneset_5126	1.2, 1.5	1541	Pcdhb20
geneset_5126	1.2, 1.5	1541	Pcdhb21
geneset_5126	1.2, 1.5	1541	Pcdhb22
geneset_5126	1.2, 1.5	1541	Pcdhb3
geneset_5126	1.2, 1.5	1541	Pcdhb4
geneset_5126	1.2, 1.5	1541	Pcdhb5
geneset_5126	1.2, 1.5	1541	Pcdhb6
geneset_5126	1.2, 1.5	1541	Pcdhb7
geneset_5126	1.2, 1.5	1541	Pcdhb8
geneset_5126	1.2, 1.5	1541	Pcdhb9
geneset_5126	1.2, 1.5	1541	Pcdhga1
geneset_5126	1.2, 1.5	1541	Pcdhga10
geneset_5126	1.2, 1.5	1541	Pcdhga11
geneset_5126	1.2, 1.5	1541	Pcdhga12
geneset_5126	1.2, 1.5	1541	Pcdhga2
geneset_5126	1.2, 1.5	1541	Pcdhga3
geneset_5126	1.2, 1.5	1541	Pcdhga4
geneset_5126	1.2, 1.5	1541	Pcdhga5
geneset_5126	1.2, 1.5	1541	Pcdhga6
geneset_5126	1.2, 1.5	1541	Pcdhga7
geneset_5126	1.2, 1.5	1541	Pcdhga8
geneset_5126	1.2, 1.5	1541	Pcdhga9
geneset_5126	1.2, 1.5	1541	Pcdhgb1
geneset_5126	1.2, 1.5	1541	Pcdhgb2
geneset_5126	1.2, 1.5	1541	Pcdhgb4
geneset_5126	1.2, 1.5	1541	Pcdhgb5
geneset_5126	1.2, 1.5	1541	Pcdhgb6
geneset_5126	1.2, 1.5	1541	Pcdhgb7
geneset_5126	1.2, 1.5	1541	Pcdhgc3
geneset_5126	1.2, 1.5	1541	Pcdhgc4
geneset_5126	1.2, 1.5	1541	Pcdhgc5
geneset_5126	1.2, 1.5	1541	Ttr
geneset_5126	1.2, 1.5	1541	Urah
geneset_5127	10	1542	Acan
geneset_5127	10	1542	Asgr1
geneset_5127	10	1542	Asgr2
geneset_5127	10	1542	Bcan
geneset_5127	10	1542	Cd207
geneset_5127	10	1542	Cd209a
geneset_5127	10	1542	Cd209b
geneset_5127	10	1542	Cd209c
geneset_5127	10	1542	Cd209d
geneset_5127	10	1542	Cd209e
geneset_5127	10	1542	Cd209f
geneset_5127	10	1542	Cd209g
geneset_5127	10	1542	Cd302
geneset_5127	10	1542	Cd44
geneset_5127	10	1542	Cd69
geneset_5127	10	1542	Cd72
geneset_5127	10	1542	Chodl
geneset_5127	10	1542	Clec10a
geneset_5127	10	1542	Clec11a
geneset_5127	10	1542	Clec12a
geneset_5127	10	1542	Clec12b
geneset_5127	10	1542	Clec1a
geneset_5127	10	1542	Clec1b
geneset_5127	10	1542	Clec2d
geneset_5127	10	1542	Clec2e
geneset_5127	10	1542	Clec2f
geneset_5127	10	1542	Clec2g
geneset_5127	10	1542	Clec2h
geneset_5127	10	1542	Clec2i
geneset_5127	10	1542	Clec2l
geneset_5127	10	1542	Clec2m
geneset_5127	10	1542	Clec3a
geneset_5127	10	1542	Clec3b
geneset_5127	10	1542	Clec4a1
geneset_5127	10	1542	Clec4a2
geneset_5127	10	1542	Clec4a3
geneset_5127	10	1542	Clec4a4
geneset_5127	10	1542	Clec4b1
geneset_5127	10	1542	Clec4b2
geneset_5127	10	1542	Clec4d
geneset_5127	10	1542	Clec4e
geneset_5127	10	1542	Clec4f
geneset_5127	10	1542	Clec4g
geneset_5127	10	1542	Clec4n
geneset_5127	10	1542	Clec5a
geneset_5127	10	1542	Clec7a
geneset_5127	10	1542	Clec9a
geneset_5127	10	1542	Colec10
geneset_5127	10	1542	Colec11
geneset_5127	10	1542	Colec12
geneset_5127	10	1542	Fcer2a
geneset_5127	10	1542	Frem1
geneset_5127	10	1542	Gm6590
geneset_5127	10	1542	Hapln1
geneset_5127	10	1542	Hapln2
geneset_5127	10	1542	Hapln3
geneset_5127	10	1542	Hapln4
geneset_5127	10	1542	Klra1
geneset_5127	10	1542	Klra10
geneset_5127	10	1542	Klra17
geneset_5127	10	1542	Klra2
geneset_5127	10	1542	Klra3
geneset_5127	10	1542	Klra4
geneset_5127	10	1542	Klra5
geneset_5127	10	1542	Klra6
geneset_5127	10	1542	Klra7
geneset_5127	10	1542	Klra8
geneset_5127	10	1542	Klra9
geneset_5127	10	1542	Klrb1
geneset_5127	10	1542	Klrb1a
geneset_5127	10	1542	Klrb1b
geneset_5127	10	1542	Klrb1c
geneset_5127	10	1542	Klrb1f
geneset_5127	10	1542	Klrc1
geneset_5127	10	1542	Klrc2
geneset_5127	10	1542	Klrc3
geneset_5127	10	1542	Klrd1
geneset_5127	10	1542	Klre1
geneset_5127	10	1542	Klrg1
geneset_5127	10	1542	Klrg2
geneset_5127	10	1542	Klrh1
geneset_5127	10	1542	Klri1
geneset_5127	10	1542	Klri2
geneset_5127	10	1542	Klrk1
geneset_5127	10	1542	Layn
geneset_5127	10	1542	Ly75
geneset_5127	10	1542	Lyve1
geneset_5127	10	1542	Mbl1
geneset_5127	10	1542	Mbl2
geneset_5127	10	1542	Mgl2
geneset_5127	10	1542	Mrc1
geneset_5127	10	1542	Mrc2
geneset_5127	10	1542	Ncan
geneset_5127	10	1542	Olr1
geneset_5127	10	1542	Pla2r1
geneset_5127	10	1542	Prg2
geneset_5127	10	1542	Prg3
geneset_5127	10	1542	Reg1
geneset_5127	10	1542	Reg2
geneset_5127	10	1542	Reg3a
geneset_5127	10	1542	Reg3b
geneset_5127	10	1542	Reg3d
geneset_5127	10	1542	Reg3g
geneset_5127	10	1542	Reg4
geneset_5127	10	1542	Sell
geneset_5127	10	1542	Sftpa1
geneset_5127	10	1542	Vcan
geneset_5128	0.05	1543	Aacs
geneset_5128	0.05	1543	Aasdh
geneset_5128	0.05	1543	Acsbg1
geneset_5128	0.05	1543	Acsbg2
geneset_5128	0.05	1543	Acsbg3
geneset_5128	0.05	1543	Acsf2
geneset_5128	0.05	1543	Acsf3
geneset_5128	0.05	1543	Acsl1
geneset_5128	0.05	1543	Acsl3
geneset_5128	0.05	1543	Acsl4
geneset_5128	0.05	1543	Acsl5
geneset_5128	0.05	1543	Acsl6
geneset_5128	0.05	1543	Acsm1
geneset_5128	0.05	1543	Acsm2
geneset_5128	0.05	1543	Acsm3
geneset_5128	0.05	1543	Acsm4
geneset_5128	0.05	1543	Acsm5
geneset_5128	0.05	1543	Acss1
geneset_5128	0.05	1543	Acss2
geneset_5128	0.05	1543	Acss3
geneset_5128	0.05	1543	Aff1
geneset_5128	0.05	1543	Aff2
geneset_5128	0.05	1543	Aff3
geneset_5128	0.05	1543	Aff4
geneset_5128	0.05	1543	Calhm1
geneset_5128	0.05	1543	Calhm2
geneset_5128	0.05	1543	Calhm4
geneset_5128	0.05	1543	Calhm5
geneset_5128	0.05	1543	Calhm6
geneset_5128	0.05	1543	Cers1
geneset_5128	0.05	1543	Cers2
geneset_5128	0.05	1543	Cers3
geneset_5128	0.05	1543	Cers4
geneset_5128	0.05	1543	Cers5
geneset_5128	0.05	1543	Cers6
geneset_5128	0.05	1543	Chrna1
geneset_5128	0.05	1543	Chrna10
geneset_5128	0.05	1543	Chrna2
geneset_5128	0.05	1543	Chrna3
geneset_5128	0.05	1543	Chrna4
geneset_5128	0.05	1543	Chrna5
geneset_5128	0.05	1543	Chrna6
geneset_5128	0.05	1543	Chrna7
geneset_5128	0.05	1543	Chrna9
geneset_5128	0.05	1543	Chrnb1
geneset_5128	0.05	1543	Chrnb2
geneset_5128	0.05	1543	Chrnb3
geneset_5128	0.05	1543	Chrnb4
geneset_5128	0.05	1543	Chrnd
geneset_5128	0.05	1543	Chrne
geneset_5128	0.05	1543	Chrng
geneset_5128	0.05	1543	Cyb5d2
geneset_5128	0.05	1543	Enoph1
geneset_5128	0.05	1543	Fsip2
geneset_5128	0.05	1543	Fsip2l
geneset_5128	0.05	1543	Gabra1
geneset_5128	0.05	1543	Gabra2
geneset_5128	0.05	1543	Gabra3
geneset_5128	0.05	1543	Gabra4
geneset_5128	0.05	1543	Gabra5
geneset_5128	0.05	1543	Gabra6
geneset_5128	0.05	1543	Gabrb1
geneset_5128	0.05	1543	Gabrb2
geneset_5128	0.05	1543	Gabrb3
geneset_5128	0.05	1543	Gabrd
geneset_5128	0.05	1543	Gabre
geneset_5128	0.05	1543	Gabrg1
geneset_5128	0.05	1543	Gabrg2
geneset_5128	0.05	1543	Gabrg3
geneset_5128	0.05	1543	Gabrp
geneset_5128	0.05	1543	Gabrq
geneset_5128	0.05	1543	Gabrr1
geneset_5128	0.05	1543	Gabrr2
geneset_5128	0.05	1543	Gabrr3
geneset_5128	0.05	1543	Glra1
geneset_5128	0.05	1543	Glra2
geneset_5128	0.05	1543	Glra3
geneset_5128	0.05	1543	Glra4
geneset_5128	0.05	1543	Glrb
geneset_5128	0.05	1543	Gtf3c2
geneset_5128	0.05	1543	Htr3a
geneset_5128	0.05	1543	Htr3b
geneset_5128	0.05	1543	Lins1
geneset_5128	0.05	1543	Man2a1
geneset_5128	0.05	1543	Man2a2
geneset_5128	0.05	1543	Man2b1
geneset_5128	0.05	1543	Man2b2
geneset_5128	0.05	1543	Man2c1
geneset_5128	0.05	1543	Mfsd3
geneset_5128	0.05	1543	Nenf
geneset_5128	0.05	1543	Nup214
geneset_5128	0.05	1543	Nup98
geneset_5128	0.05	1543	Pgrmc1
geneset_5128	0.05	1543	Pgrmc2
geneset_5128	0.05	1543	Slc27a1
geneset_5128	0.05	1543	Slc27a2
geneset_5128	0.05	1543	Slc27a3
geneset_5128	0.05	1543	Slc27a4
geneset_5128	0.05	1543	Slc27a5
geneset_5128	0.05	1543	Slc27a6
geneset_5128	0.05	1543	Slc33a1
geneset_5128	0.05	1543	Tram1
geneset_5128	0.05	1543	Tram1l1
geneset_5128	0.05	1543	Tram2
geneset_5129	1.2	1561	1810065E05Rik
geneset_5129	1.2	1561	2610028H24Rik
geneset_5129	1.2	1561	2900026A02Rik
geneset_5129	1.2	1561	4930402K13Rik
geneset_5129	1.2	1561	4930480E11Rik
geneset_5129	1.2	1561	Adprh
geneset_5129	1.2	1561	Adprhl1
geneset_5129	1.2	1561	Agpat1
geneset_5129	1.2	1561	Agpat2
geneset_5129	1.2	1561	Alg11
geneset_5129	1.2	1561	Alg2
geneset_5129	1.2	1561	Ankfn1
geneset_5129	1.2	1561	Ap1ar
geneset_5129	1.2	1561	Armc10
geneset_5129	1.2	1561	Armc12
geneset_5129	1.2	1561	Armcx1
geneset_5129	1.2	1561	Armcx2
geneset_5129	1.2	1561	Armcx3
geneset_5129	1.2	1561	Armcx4
geneset_5129	1.2	1561	Armcx5
geneset_5129	1.2	1561	Armcx6
geneset_5129	1.2	1561	Banp
geneset_5129	1.2	1561	Bean1
geneset_5129	1.2	1561	Bhlhb9
geneset_5129	1.2	1561	Brix1
geneset_5129	1.2	1561	Casp8ap2
geneset_5129	1.2	1561	Cd177
geneset_5129	1.2	1561	Cd59a
geneset_5129	1.2	1561	Cd59b
geneset_5129	1.2	1561	Cracd
geneset_5129	1.2	1561	Cracdl
geneset_5129	1.2	1561	Cwc22
geneset_5129	1.2	1561	Ercc1
geneset_5129	1.2	1561	Fam114a1
geneset_5129	1.2	1561	Fam114a2
geneset_5129	1.2	1561	Fam217a
geneset_5129	1.2	1561	Fam217b
geneset_5129	1.2	1561	Fam47c
geneset_5129	1.2	1561	Fam47e
geneset_5129	1.2	1561	Frrs1
geneset_5129	1.2	1561	Frrs1l
geneset_5129	1.2	1561	Gcna
geneset_5129	1.2	1561	Gemin7
geneset_5129	1.2	1561	Glt1d1
geneset_5129	1.2	1561	Gm10439
geneset_5129	1.2	1561	Gm1096
geneset_5129	1.2	1561	Gm12253
geneset_5129	1.2	1561	Gm14569
geneset_5129	1.2	1561	Gm15080
geneset_5129	1.2	1561	Gm15085
geneset_5129	1.2	1561	Gm15093
geneset_5129	1.2	1561	Gm15097
geneset_5129	1.2	1561	Gm15127
geneset_5129	1.2	1561	Gm15246
geneset_5129	1.2	1561	Gm31665
geneset_5129	1.2	1561	Gm34531
geneset_5129	1.2	1561	Gm34593
geneset_5129	1.2	1561	Gm34646
geneset_5129	1.2	1561	Gm36182
geneset_5129	1.2	1561	Gm40275
geneset_5129	1.2	1561	Gm51691
geneset_5129	1.2	1561	Gm54180
geneset_5129	1.2	1561	Gml
geneset_5129	1.2	1561	Gml2
geneset_5129	1.2	1561	Gon4l
geneset_5129	1.2	1561	Gprasp1
geneset_5129	1.2	1561	Gprasp2
geneset_5129	1.2	1561	Gprin1
geneset_5129	1.2	1561	Gprin2
geneset_5129	1.2	1561	Gprin3
geneset_5129	1.2	1561	Gsap
geneset_5129	1.2	1561	Imp4
geneset_5129	1.2	1561	Jcad
geneset_5129	1.2	1561	Ly6a
geneset_5129	1.2	1561	Ly6a2
geneset_5129	1.2	1561	Ly6c1
geneset_5129	1.2	1561	Ly6c2
geneset_5129	1.2	1561	Ly6d
geneset_5129	1.2	1561	Ly6e
geneset_5129	1.2	1561	Ly6f
geneset_5129	1.2	1561	Ly6g
geneset_5129	1.2	1561	Ly6g2
geneset_5129	1.2	1561	Ly6g6g
geneset_5129	1.2	1561	Ly6h
geneset_5129	1.2	1561	Ly6i
geneset_5129	1.2	1561	Ly6k
geneset_5129	1.2	1561	Ly6l
geneset_5129	1.2	1561	Ly6m
geneset_5129	1.2	1561	Lynx1
geneset_5129	1.2	1561	Lypd10
geneset_5129	1.2	1561	Lypd11
geneset_5129	1.2	1561	Lypd2
geneset_5129	1.2	1561	Lypd3
geneset_5129	1.2	1561	Lypd4
geneset_5129	1.2	1561	Lypd5
geneset_5129	1.2	1561	Lypd8
geneset_5129	1.2	1561	Lypd8l
geneset_5129	1.2	1561	Lypd9
geneset_5129	1.2	1561	Map7
geneset_5129	1.2	1561	Map7d1
geneset_5129	1.2	1561	Map7d2
geneset_5129	1.2	1561	Map7d3
geneset_5129	1.2	1561	Marveld3
geneset_5129	1.2	1561	Mfn1
geneset_5129	1.2	1561	Mfn2
geneset_5129	1.2	1561	Mycbpap
geneset_5129	1.2	1561	Naa25
geneset_5129	1.2	1561	Nipbl
geneset_5129	1.2	1561	Nom1
geneset_5129	1.2	1561	Ott
geneset_5129	1.2	1561	Papss1
geneset_5129	1.2	1561	Papss2
geneset_5129	1.2	1561	Perm1
geneset_5129	1.2	1561	Pinlyp
geneset_5129	1.2	1561	Plaur
geneset_5129	1.2	1561	Pphln1
geneset_5129	1.2	1561	Prr29
geneset_5129	1.2	1561	Psca
geneset_5129	1.2	1561	Rif1
geneset_5129	1.2	1561	Rnf20
geneset_5129	1.2	1561	Rnf40
geneset_5129	1.2	1561	Rpf1
geneset_5129	1.2	1561	Rpf2
geneset_5129	1.2	1561	Rsad1
geneset_5129	1.2	1561	Rtn1
geneset_5129	1.2	1561	Rtn2
geneset_5129	1.2	1561	Rtn3
geneset_5129	1.2	1561	Rtn4
geneset_5129	1.2	1561	Slurp1
geneset_5129	1.2	1561	Slurp2
geneset_5129	1.2	1561	Spag5
geneset_5129	1.2	1561	Spata31h1
geneset_5129	1.2	1561	Spata31h2
geneset_5129	1.2	1561	Tex101
geneset_5129	1.2	1561	Them6
geneset_5129	1.2	1561	Tnfsf9
geneset_5129	1.2	1561	Tnks1bp1
geneset_5129	1.2	1561	Top1
geneset_5129	1.2	1561	Top1mt
geneset_5129	1.2	1561	Traf3ip1
geneset_5129	1.2	1561	Trafd1
geneset_5129	1.2	1561	Xaf1
geneset_5130	1.5	1564	1110002E22Rik
geneset_5130	1.5	1564	3425401B19Rik
geneset_5130	1.5	1564	4930562C15Rik
geneset_5130	1.5	1564	Adprh
geneset_5130	1.5	1564	Adprhl1
geneset_5130	1.5	1564	Ahdc1
geneset_5130	1.5	1564	AI429214
geneset_5130	1.5	1564	Akap9
geneset_5130	1.5	1564	Asph
geneset_5130	1.5	1564	Asphd1
geneset_5130	1.5	1564	Asphd2
geneset_5130	1.5	1564	Bambi
geneset_5130	1.5	1564	Cactin
geneset_5130	1.5	1564	Casc3
geneset_5130	1.5	1564	Catip
geneset_5130	1.5	1564	Ccdc82
geneset_5130	1.5	1564	Cdca2
geneset_5130	1.5	1564	Cdkn2aip
geneset_5130	1.5	1564	Cdkn2aipnl
geneset_5130	1.5	1564	Cenpv
geneset_5130	1.5	1564	Champ1
geneset_5130	1.5	1564	Chchd3
geneset_5130	1.5	1564	Chchd6
geneset_5130	1.5	1564	Cnp
geneset_5130	1.5	1564	Dennd6a
geneset_5130	1.5	1564	Dennd6b
geneset_5130	1.5	1564	Eif3a
geneset_5130	1.5	1564	Fitm1
geneset_5130	1.5	1564	Fitm2
geneset_5130	1.5	1564	Ggnbp2
geneset_5130	1.5	1564	Gm10654
geneset_5130	1.5	1564	Gm46345
geneset_5130	1.5	1564	Gm4988
geneset_5130	1.5	1564	Gm5071
geneset_5130	1.5	1564	Gm7972
geneset_5130	1.5	1564	Immp1l
geneset_5130	1.5	1564	Immp2l
geneset_5130	1.5	1564	Ivl
geneset_5130	1.5	1564	Kin
geneset_5130	1.5	1564	Leng8
geneset_5130	1.5	1564	Leo1
geneset_5130	1.5	1564	Liat1
geneset_5130	1.5	1564	Magea1
geneset_5130	1.5	1564	Magea10
geneset_5130	1.5	1564	Magea13
geneset_5130	1.5	1564	Magea14
geneset_5130	1.5	1564	Magea2
geneset_5130	1.5	1564	Magea3
geneset_5130	1.5	1564	Magea4
geneset_5130	1.5	1564	Magea5
geneset_5130	1.5	1564	Magea6
geneset_5130	1.5	1564	Magea8
geneset_5130	1.5	1564	Magea9
geneset_5130	1.5	1564	Mageb1
geneset_5130	1.5	1564	Mageb11
geneset_5130	1.5	1564	Mageb16
geneset_5130	1.5	1564	Mageb18
geneset_5130	1.5	1564	Mageb2
geneset_5130	1.5	1564	Mageb3
geneset_5130	1.5	1564	Mageb4
geneset_5130	1.5	1564	Mageb5
geneset_5130	1.5	1564	Mageb5b
geneset_5130	1.5	1564	Mageb6b1
geneset_5130	1.5	1564	Mageb6b2
geneset_5130	1.5	1564	Magec2
geneset_5130	1.5	1564	Maged1
geneset_5130	1.5	1564	Maged2
geneset_5130	1.5	1564	Magee1
geneset_5130	1.5	1564	Magee2
geneset_5130	1.5	1564	Mageh1
geneset_5130	1.5	1564	Magel2
geneset_5130	1.5	1564	Mcm3ap
geneset_5130	1.5	1564	Mki67
geneset_5130	1.5	1564	Msln
geneset_5130	1.5	1564	Mslnl
geneset_5130	1.5	1564	Mzb1
geneset_5130	1.5	1564	N4bp2
geneset_5130	1.5	1564	N4bp2l1
geneset_5130	1.5	1564	N4bp2l2
geneset_5130	1.5	1564	Ndn
geneset_5130	1.5	1564	Nexmif
geneset_5130	1.5	1564	Nkrf
geneset_5130	1.5	1564	Nscme3l
geneset_5130	1.5	1564	Nsmce3
geneset_5130	1.5	1564	Nup214
geneset_5130	1.5	1564	Otoa
geneset_5130	1.5	1564	Pcf11
geneset_5130	1.5	1564	Pcnt
geneset_5130	1.5	1564	Phactr1
geneset_5130	1.5	1564	Phactr2
geneset_5130	1.5	1564	Phactr3
geneset_5130	1.5	1564	Phactr4
geneset_5130	1.5	1564	Pola1
geneset_5130	1.5	1564	Pold1
geneset_5130	1.5	1564	Ppan
geneset_5130	1.5	1564	Prob1
geneset_5130	1.5	1564	Prpf40a
geneset_5130	1.5	1564	Prpf40b
geneset_5130	1.5	1564	Prps1
geneset_5130	1.5	1564	Prps1l1
geneset_5130	1.5	1564	Prps1l3
geneset_5130	1.5	1564	Prps2
geneset_5130	1.5	1564	Prpsap1
geneset_5130	1.5	1564	Prpsap2
geneset_5130	1.5	1564	Prr12
geneset_5130	1.5	1564	Qrich2
geneset_5130	1.5	1564	Qser1
geneset_5130	1.5	1564	Rev3l
geneset_5130	1.5	1564	Riiad1
geneset_5130	1.5	1564	Rprm
geneset_5130	1.5	1564	Rprml
geneset_5130	1.5	1564	Rsrp1
geneset_5130	1.5	1564	Rybp
geneset_5130	1.5	1564	Rybp-ps
geneset_5130	1.5	1564	Sac3d1
geneset_5130	1.5	1564	Sh3bp5
geneset_5130	1.5	1564	Sh3bp5l
geneset_5130	1.5	1564	Shisal2a
geneset_5130	1.5	1564	Shisal2b
geneset_5130	1.5	1564	Slc30a9
geneset_5130	1.5	1564	Slc35f1
geneset_5130	1.5	1564	Slc35f2
geneset_5130	1.5	1564	Son
geneset_5130	1.5	1564	Spata18
geneset_5130	1.5	1564	Strc
geneset_5130	1.5	1564	Tcerg1
geneset_5130	1.5	1564	Tcerg1l
geneset_5130	1.5	1564	Top6bl
geneset_5130	1.5	1564	Trdn
geneset_5130	1.5	1564	Trmt10a
geneset_5130	1.5	1564	Trmt10b
geneset_5130	1.5	1564	Trmt10c
geneset_5130	1.5	1564	Tro
geneset_5130	1.5	1564	Wac
geneset_5130	1.5	1564	Wbp4
geneset_5130	1.5	1564	Xpa
geneset_5130	1.5	1564	Yaf2
geneset_5130	1.5	1564	Ylpm1
geneset_5130	1.5	1564	Ypel1
geneset_5130	1.5	1564	Ypel2
geneset_5130	1.5	1564	Ypel3
geneset_5130	1.5	1564	Ypel4
geneset_5130	1.5	1564	Ypel5
geneset_5131	0.8	1568	1110038F14Rik
geneset_5131	0.8	1568	Acrv1
geneset_5131	0.8	1568	Atf7ip
geneset_5131	0.8	1568	Atf7ip2
geneset_5131	0.8	1568	Cacna1a
geneset_5131	0.8	1568	Cacna1b
geneset_5131	0.8	1568	Cacna1c
geneset_5131	0.8	1568	Cacna1d
geneset_5131	0.8	1568	Cacna1e
geneset_5131	0.8	1568	Cacna1f
geneset_5131	0.8	1568	Cacna1g
geneset_5131	0.8	1568	Cacna1h
geneset_5131	0.8	1568	Cacna1i
geneset_5131	0.8	1568	Cacna1s
geneset_5131	0.8	1568	Catsper1
geneset_5131	0.8	1568	Catsper2
geneset_5131	0.8	1568	Catsper3
geneset_5131	0.8	1568	Catsper4
geneset_5131	0.8	1568	Ccdc106
geneset_5131	0.8	1568	E130308A19Rik
geneset_5131	0.8	1568	Epc1
geneset_5131	0.8	1568	Epc2
geneset_5131	0.8	1568	Gm2436
geneset_5131	0.8	1568	Gm2446
geneset_5131	0.8	1568	Gm50496
geneset_5131	0.8	1568	Kcna1
geneset_5131	0.8	1568	Kcna10
geneset_5131	0.8	1568	Kcna2
geneset_5131	0.8	1568	Kcna3
geneset_5131	0.8	1568	Kcna4
geneset_5131	0.8	1568	Kcna5
geneset_5131	0.8	1568	Kcna6
geneset_5131	0.8	1568	Kcna7
geneset_5131	0.8	1568	Kcnb1
geneset_5131	0.8	1568	Kcnb2
geneset_5131	0.8	1568	Kcnc1
geneset_5131	0.8	1568	Kcnc2
geneset_5131	0.8	1568	Kcnc3
geneset_5131	0.8	1568	Kcnc4
geneset_5131	0.8	1568	Kcnd1
geneset_5131	0.8	1568	Kcnd2
geneset_5131	0.8	1568	Kcnd3
geneset_5131	0.8	1568	Kcnf1
geneset_5131	0.8	1568	Kcng1
geneset_5131	0.8	1568	Kcng2
geneset_5131	0.8	1568	Kcng3
geneset_5131	0.8	1568	Kcng4
geneset_5131	0.8	1568	Kcnma1
geneset_5131	0.8	1568	Kcnn1
geneset_5131	0.8	1568	Kcnn2
geneset_5131	0.8	1568	Kcnn3
geneset_5131	0.8	1568	Kcnn4
geneset_5131	0.8	1568	Kcnq1
geneset_5131	0.8	1568	Kcnq2
geneset_5131	0.8	1568	Kcnq3
geneset_5131	0.8	1568	Kcnq4
geneset_5131	0.8	1568	Kcnq5
geneset_5131	0.8	1568	Kcnrg
geneset_5131	0.8	1568	Kcns1
geneset_5131	0.8	1568	Kcns2
geneset_5131	0.8	1568	Kcns3
geneset_5131	0.8	1568	Kcnt1
geneset_5131	0.8	1568	Kcnt2
geneset_5131	0.8	1568	Kcnu1
geneset_5131	0.8	1568	Kcnv1
geneset_5131	0.8	1568	Kcnv2
geneset_5131	0.8	1568	Kctd1
geneset_5131	0.8	1568	Kctd10
geneset_5131	0.8	1568	Kctd11
geneset_5131	0.8	1568	Kctd12
geneset_5131	0.8	1568	Kctd12b
geneset_5131	0.8	1568	Kctd13
geneset_5131	0.8	1568	Kctd14
geneset_5131	0.8	1568	Kctd15
geneset_5131	0.8	1568	Kctd16
geneset_5131	0.8	1568	Kctd17
geneset_5131	0.8	1568	Kctd18
geneset_5131	0.8	1568	Kctd19
geneset_5131	0.8	1568	Kctd2
geneset_5131	0.8	1568	Kctd21
geneset_5131	0.8	1568	Kctd3
geneset_5131	0.8	1568	Kctd4
geneset_5131	0.8	1568	Kctd5
geneset_5131	0.8	1568	Kctd6
geneset_5131	0.8	1568	Kctd7
geneset_5131	0.8	1568	Kctd8
geneset_5131	0.8	1568	Kctd9
geneset_5131	0.8	1568	Nalcn
geneset_5131	0.8	1568	Pate12
geneset_5131	0.8	1568	Pate4
geneset_5131	0.8	1568	Pate9
geneset_5131	0.8	1568	Ppp2r3a
geneset_5131	0.8	1568	Ppp2r3c
geneset_5131	0.8	1568	Ppp2r3d
geneset_5131	0.8	1568	Scn10a
geneset_5131	0.8	1568	Scn11a
geneset_5131	0.8	1568	Scn1a
geneset_5131	0.8	1568	Scn2a
geneset_5131	0.8	1568	Scn3a
geneset_5131	0.8	1568	Scn4a
geneset_5131	0.8	1568	Scn5a
geneset_5131	0.8	1568	Scn7a
geneset_5131	0.8	1568	Scn8a
geneset_5131	0.8	1568	Scn9a
geneset_5131	0.8	1568	Shkbp1
geneset_5131	0.8	1568	Tnfaip1
geneset_5131	0.8	1568	Tpcn1
geneset_5131	0.8	1568	Tpcn2
geneset_5131	0.8	1568	Yif1a
geneset_5131	0.8	1568	Yif1b
geneset_5132	2	1584	1700025G04Rik
geneset_5132	2	1584	Acrv1
geneset_5132	2	1584	Agr2
geneset_5132	2	1584	Agr3
geneset_5132	2	1584	Arl14ep
geneset_5132	2	1584	Arl14epl
geneset_5132	2	1584	Atf7ip
geneset_5132	2	1584	Atf7ip2
geneset_5132	2	1584	Ccdc106
geneset_5132	2	1584	Ccdc28a
geneset_5132	2	1584	Ccdc28b
geneset_5132	2	1584	Cenpb
geneset_5132	2	1584	Chchd10
geneset_5132	2	1584	Chchd2
geneset_5132	2	1584	Dctpp1
geneset_5132	2	1584	Dtd1
geneset_5132	2	1584	Dtd2
geneset_5132	2	1584	E130308A19Rik
geneset_5132	2	1584	E2f1
geneset_5132	2	1584	E2f2
geneset_5132	2	1584	E2f3
geneset_5132	2	1584	E2f4
geneset_5132	2	1584	E2f5
geneset_5132	2	1584	E2f6
geneset_5132	2	1584	E2f7
geneset_5132	2	1584	E2f8
geneset_5132	2	1584	Epm2aip1
geneset_5132	2	1584	Flad1
geneset_5132	2	1584	Fscn1
geneset_5132	2	1584	Fscn2
geneset_5132	2	1584	Fscn3
geneset_5132	2	1584	Gatad2a
geneset_5132	2	1584	Gatad2b
geneset_5132	2	1584	Gm34521
geneset_5132	2	1584	Gm44611
geneset_5132	2	1584	Gm4995
geneset_5132	2	1584	Gm50496
geneset_5132	2	1584	Gtf2i
geneset_5132	2	1584	Gtf2ird1
geneset_5132	2	1584	Gtf2ird2
geneset_5132	2	1584	Iqcc
geneset_5132	2	1584	Jrk
geneset_5132	2	1584	Jrkl
geneset_5132	2	1584	Med25
geneset_5132	2	1584	Nadk2
geneset_5132	2	1584	Pate12
geneset_5132	2	1584	Pate4
geneset_5132	2	1584	Pate9
geneset_5132	2	1584	Prdm11
geneset_5132	2	1584	Ptov1
geneset_5132	2	1584	Qrich1
geneset_5132	2	1584	Rbbp6
geneset_5132	2	1584	Rbis
geneset_5132	2	1584	Sec61a1
geneset_5132	2	1584	Sec61a2
geneset_5132	2	1584	Spef2
geneset_5132	2	1584	Sumf1
geneset_5132	2	1584	Sumf2
geneset_5132	2	1584	Tango6
geneset_5132	2	1584	Thap1
geneset_5132	2	1584	Thap11
geneset_5132	2	1584	Thap12
geneset_5132	2	1584	Thap2
geneset_5132	2	1584	Thap3
geneset_5132	2	1584	Thap4
geneset_5132	2	1584	Thap7
geneset_5132	2	1584	Tigd2
geneset_5132	2	1584	Tigd3
geneset_5132	2	1584	Tigd4
geneset_5132	2	1584	Tigd5
geneset_5132	2	1584	Tmem182
geneset_5132	2	1584	Tmub1
geneset_5132	2	1584	Tmub2
geneset_5132	2	1584	Tnrc6a
geneset_5132	2	1584	Tnrc6b
geneset_5132	2	1584	Tnrc6c
geneset_5132	2	1584	Txndc12
geneset_5132	2	1584	Urad
geneset_5132	2	1584	Zbed5
geneset_5132	2	1584	Zmym1
geneset_5132	2	1584	Zmym2
geneset_5132	2	1584	Zmym3
geneset_5132	2	1584	Zmym4
geneset_5132	2	1584	Zmym5
geneset_5132	2	1584	Zmym6
geneset_5133	5	1586	Atm
geneset_5133	5	1586	Atr
geneset_5133	5	1586	Baiap3
geneset_5133	5	1586	Bsn
geneset_5133	5	1586	C2cd4a
geneset_5133	5	1586	C2cd4b
geneset_5133	5	1586	C2cd4c
geneset_5133	5	1586	C2cd4d
geneset_5133	5	1586	C2cd5
geneset_5133	5	1586	Cadps
geneset_5133	5	1586	Cadps2
geneset_5133	5	1586	Dab2ip
geneset_5133	5	1586	Doc2a
geneset_5133	5	1586	Doc2b
geneset_5133	5	1586	Doc2g
geneset_5133	5	1586	Dysf
geneset_5133	5	1586	Esyt1
geneset_5133	5	1586	Esyt2
geneset_5133	5	1586	Esyt3
geneset_5133	5	1586	Exph5
geneset_5133	5	1586	Fer1l4
geneset_5133	5	1586	Fer1l5
geneset_5133	5	1586	Fer1l6
geneset_5133	5	1586	Gm29721
geneset_5133	5	1586	Gm53261
geneset_5133	5	1586	Gramd4
geneset_5133	5	1586	Iqgap1
geneset_5133	5	1586	Iqgap2
geneset_5133	5	1586	Iqgap3
geneset_5133	5	1586	Mctp1
geneset_5133	5	1586	Mctp2
geneset_5133	5	1586	Mlph
geneset_5133	5	1586	Mobp
geneset_5133	5	1586	Mtor
geneset_5133	5	1586	Myof
geneset_5133	5	1586	Myrip
geneset_5133	5	1586	Nf1
geneset_5133	5	1586	Otof
geneset_5133	5	1586	Pclo
geneset_5133	5	1586	Pi4ka
geneset_5133	5	1586	Pi4kb
geneset_5133	5	1586	Pik3c2a
geneset_5133	5	1586	Pik3c2b
geneset_5133	5	1586	Pik3c2g
geneset_5133	5	1586	Pik3c3
geneset_5133	5	1586	Pik3ca
geneset_5133	5	1586	Pik3cb
geneset_5133	5	1586	Pik3cd
geneset_5133	5	1586	Pik3cg
geneset_5133	5	1586	Pla2g4a
geneset_5133	5	1586	Pla2g4b
geneset_5133	5	1586	Pla2g4c
geneset_5133	5	1586	Pla2g4d
geneset_5133	5	1586	Pla2g4e
geneset_5133	5	1586	Pla2g4f
geneset_5133	5	1586	Prkdc
geneset_5133	5	1586	Rab11fip1
geneset_5133	5	1586	Rab11fip2
geneset_5133	5	1586	Rab11fip5
geneset_5133	5	1586	Rasa1
geneset_5133	5	1586	Rasa2
geneset_5133	5	1586	Rasa3
geneset_5133	5	1586	Rasa4
geneset_5133	5	1586	Rasal1
geneset_5133	5	1586	Rasal2
geneset_5133	5	1586	Rasal3
geneset_5133	5	1586	Rims1
geneset_5133	5	1586	Rims2
geneset_5133	5	1586	Rims3
geneset_5133	5	1586	Rims4
geneset_5133	5	1586	Rph3a
geneset_5133	5	1586	Rph3al
geneset_5133	5	1586	Rptor
geneset_5133	5	1586	Smg1
geneset_5133	5	1586	Syngap1
geneset_5133	5	1586	Syt1
geneset_5133	5	1586	Syt10
geneset_5133	5	1586	Syt11
geneset_5133	5	1586	Syt12
geneset_5133	5	1586	Syt13
geneset_5133	5	1586	Syt14
geneset_5133	5	1586	Syt15
geneset_5133	5	1586	Syt16
geneset_5133	5	1586	Syt17
geneset_5133	5	1586	Syt2
geneset_5133	5	1586	Syt3
geneset_5133	5	1586	Syt4
geneset_5133	5	1586	Syt5
geneset_5133	5	1586	Syt6
geneset_5133	5	1586	Syt7
geneset_5133	5	1586	Syt8
geneset_5133	5	1586	Syt9
geneset_5133	5	1586	Sytl1
geneset_5133	5	1586	Sytl2
geneset_5133	5	1586	Sytl3
geneset_5133	5	1586	Sytl4
geneset_5133	5	1586	Sytl5
geneset_5133	5	1586	Tc2n
geneset_5133	5	1586	Trabd2b
geneset_5133	5	1586	Trrap
geneset_5133	5	1586	Unc13a
geneset_5133	5	1586	Unc13b
geneset_5133	5	1586	Unc13c
geneset_5133	5	1586	Unc13d
geneset_5133	5	1586	Vps35l
geneset_5134	0.5	1588	Cdh1
geneset_5134	0.5	1588	Cdh10
geneset_5134	0.5	1588	Cdh11
geneset_5134	0.5	1588	Cdh12
geneset_5134	0.5	1588	Cdh13
geneset_5134	0.5	1588	Cdh15
geneset_5134	0.5	1588	Cdh16
geneset_5134	0.5	1588	Cdh17
geneset_5134	0.5	1588	Cdh18
geneset_5134	0.5	1588	Cdh19
geneset_5134	0.5	1588	Cdh2
geneset_5134	0.5	1588	Cdh20
geneset_5134	0.5	1588	Cdh22
geneset_5134	0.5	1588	Cdh23
geneset_5134	0.5	1588	Cdh24
geneset_5134	0.5	1588	Cdh26
geneset_5134	0.5	1588	Cdh3
geneset_5134	0.5	1588	Cdh4
geneset_5134	0.5	1588	Cdh5
geneset_5134	0.5	1588	Cdh6
geneset_5134	0.5	1588	Cdh7
geneset_5134	0.5	1588	Cdh8
geneset_5134	0.5	1588	Cdh9
geneset_5134	0.5	1588	Cdhr1
geneset_5134	0.5	1588	Cdhr17
geneset_5134	0.5	1588	Cdhr18
geneset_5134	0.5	1588	Cdhr2
geneset_5134	0.5	1588	Cdhr3
geneset_5134	0.5	1588	Cdhr4
geneset_5134	0.5	1588	Cdhr5
geneset_5134	0.5	1588	Celsr1
geneset_5134	0.5	1588	Celsr2
geneset_5134	0.5	1588	Celsr3
geneset_5134	0.5	1588	Clstn1
geneset_5134	0.5	1588	Clstn2
geneset_5134	0.5	1588	Clstn3
geneset_5134	0.5	1588	Ctnnbip1
geneset_5134	0.5	1588	Dchs1
geneset_5134	0.5	1588	Dchs2
geneset_5134	0.5	1588	Dsc1
geneset_5134	0.5	1588	Dsc2
geneset_5134	0.5	1588	Dsc3
geneset_5134	0.5	1588	Dsg1a
geneset_5134	0.5	1588	Dsg1b
geneset_5134	0.5	1588	Dsg1c
geneset_5134	0.5	1588	Dsg2
geneset_5134	0.5	1588	Dsg3
geneset_5134	0.5	1588	Dsg4
geneset_5134	0.5	1588	Edc4
geneset_5134	0.5	1588	Fat1
geneset_5134	0.5	1588	Fat2
geneset_5134	0.5	1588	Fat3
geneset_5134	0.5	1588	Fat4
geneset_5134	0.5	1588	Glb1
geneset_5134	0.5	1588	Glb1l
geneset_5134	0.5	1588	Glb1l2
geneset_5134	0.5	1588	Glb1l3
geneset_5134	0.5	1588	Gm1110
geneset_5134	0.5	1588	Gm38666
geneset_5134	0.5	1588	Gm38667
geneset_5134	0.5	1588	Lzic
geneset_5134	0.5	1588	Pcdh1
geneset_5134	0.5	1588	Pcdh10
geneset_5134	0.5	1588	Pcdh11x
geneset_5134	0.5	1588	Pcdh12
geneset_5134	0.5	1588	Pcdh15
geneset_5134	0.5	1588	Pcdh17
geneset_5134	0.5	1588	Pcdh18
geneset_5134	0.5	1588	Pcdh19
geneset_5134	0.5	1588	Pcdh20
geneset_5134	0.5	1588	Pcdh7
geneset_5134	0.5	1588	Pcdh8
geneset_5134	0.5	1588	Pcdh9
geneset_5134	0.5	1588	Pcdha1
geneset_5134	0.5	1588	Pcdha10
geneset_5134	0.5	1588	Pcdha11
geneset_5134	0.5	1588	Pcdha12
geneset_5134	0.5	1588	Pcdha2
geneset_5134	0.5	1588	Pcdha3
geneset_5134	0.5	1588	Pcdha4
geneset_5134	0.5	1588	Pcdha4b
geneset_5134	0.5	1588	Pcdha5
geneset_5134	0.5	1588	Pcdha6
geneset_5134	0.5	1588	Pcdha7
geneset_5134	0.5	1588	Pcdha8
geneset_5134	0.5	1588	Pcdha9
geneset_5134	0.5	1588	Pcdhac1
geneset_5134	0.5	1588	Pcdhac2
geneset_5134	0.5	1588	Pcdhb1
geneset_5134	0.5	1588	Pcdhb10
geneset_5134	0.5	1588	Pcdhb11
geneset_5134	0.5	1588	Pcdhb12
geneset_5134	0.5	1588	Pcdhb13
geneset_5134	0.5	1588	Pcdhb14
geneset_5134	0.5	1588	Pcdhb15
geneset_5134	0.5	1588	Pcdhb16
geneset_5134	0.5	1588	Pcdhb17
geneset_5134	0.5	1588	Pcdhb18
geneset_5134	0.5	1588	Pcdhb19
geneset_5134	0.5	1588	Pcdhb2
geneset_5134	0.5	1588	Pcdhb20
geneset_5134	0.5	1588	Pcdhb21
geneset_5134	0.5	1588	Pcdhb22
geneset_5134	0.5	1588	Pcdhb3
geneset_5134	0.5	1588	Pcdhb4
geneset_5134	0.5	1588	Pcdhb5
geneset_5134	0.5	1588	Pcdhb6
geneset_5134	0.5	1588	Pcdhb7
geneset_5134	0.5	1588	Pcdhb8
geneset_5134	0.5	1588	Pcdhb9
geneset_5134	0.5	1588	Pcdhga1
geneset_5134	0.5	1588	Pcdhga10
geneset_5134	0.5	1588	Pcdhga11
geneset_5134	0.5	1588	Pcdhga12
geneset_5134	0.5	1588	Pcdhga2
geneset_5134	0.5	1588	Pcdhga3
geneset_5134	0.5	1588	Pcdhga4
geneset_5134	0.5	1588	Pcdhga5
geneset_5134	0.5	1588	Pcdhga6
geneset_5134	0.5	1588	Pcdhga7
geneset_5134	0.5	1588	Pcdhga8
geneset_5134	0.5	1588	Pcdhga9
geneset_5134	0.5	1588	Pcdhgb1
geneset_5134	0.5	1588	Pcdhgb2
geneset_5134	0.5	1588	Pcdhgb4
geneset_5134	0.5	1588	Pcdhgb5
geneset_5134	0.5	1588	Pcdhgb6
geneset_5134	0.5	1588	Pcdhgb7
geneset_5134	0.5	1588	Pcdhgc3
geneset_5134	0.5	1588	Pcdhgc4
geneset_5134	0.5	1588	Pcdhgc5
geneset_5134	0.5	1588	Ttr
geneset_5134	0.5	1588	Urah
geneset_5135	0.1	1590	Cenpa
geneset_5135	0.1	1590	Cnot7
geneset_5135	0.1	1590	Cnot8
geneset_5135	0.1	1590	Dydc1
geneset_5135	0.1	1590	Dydc2
geneset_5135	0.1	1590	Gcnt1
geneset_5135	0.1	1590	Gcnt2
geneset_5135	0.1	1590	Gcnt3
geneset_5135	0.1	1590	Gcnt4
geneset_5135	0.1	1590	Gcnt7
geneset_5135	0.1	1590	Gm14687
geneset_5135	0.1	1590	Gm44180
geneset_5135	0.1	1590	Gm47655
geneset_5135	0.1	1590	Gm6749
geneset_5135	0.1	1590	H1f0
geneset_5135	0.1	1590	H1f1
geneset_5135	0.1	1590	H1f10
geneset_5135	0.1	1590	H1f2
geneset_5135	0.1	1590	H1f3
geneset_5135	0.1	1590	H1f4
geneset_5135	0.1	1590	H1f5
geneset_5135	0.1	1590	H1f6
geneset_5135	0.1	1590	H1f7
geneset_5135	0.1	1590	H1f8
geneset_5135	0.1	1590	H1f9
geneset_5135	0.1	1590	H2ab1
geneset_5135	0.1	1590	H2ab2
geneset_5135	0.1	1590	H2ab3
geneset_5135	0.1	1590	H2ac1
geneset_5135	0.1	1590	H2ac10
geneset_5135	0.1	1590	H2ac11
geneset_5135	0.1	1590	H2ac12
geneset_5135	0.1	1590	H2ac13
geneset_5135	0.1	1590	H2ac15
geneset_5135	0.1	1590	H2ac18
geneset_5135	0.1	1590	H2ac19
geneset_5135	0.1	1590	H2ac20
geneset_5135	0.1	1590	H2ac21
geneset_5135	0.1	1590	H2ac22
geneset_5135	0.1	1590	H2ac23
geneset_5135	0.1	1590	H2ac24
geneset_5135	0.1	1590	H2ac25
geneset_5135	0.1	1590	H2ac4
geneset_5135	0.1	1590	H2ac6
geneset_5135	0.1	1590	H2ac7
geneset_5135	0.1	1590	H2ac8
geneset_5135	0.1	1590	H2aj
geneset_5135	0.1	1590	H2al1a
geneset_5135	0.1	1590	H2al1b
geneset_5135	0.1	1590	H2al1c
geneset_5135	0.1	1590	H2al1d
geneset_5135	0.1	1590	H2al1e
geneset_5135	0.1	1590	H2al1f
geneset_5135	0.1	1590	H2al1g
geneset_5135	0.1	1590	H2al1h
geneset_5135	0.1	1590	H2al1i
geneset_5135	0.1	1590	H2al1j
geneset_5135	0.1	1590	H2al1k
geneset_5135	0.1	1590	H2al1m
geneset_5135	0.1	1590	H2al1n
geneset_5135	0.1	1590	H2al1o
geneset_5135	0.1	1590	H2al2a
geneset_5135	0.1	1590	H2al2b
geneset_5135	0.1	1590	H2al2c
geneset_5135	0.1	1590	H2al3
geneset_5135	0.1	1590	H2ap
geneset_5135	0.1	1590	H2ax
geneset_5135	0.1	1590	H2az1
geneset_5135	0.1	1590	H2az2
geneset_5135	0.1	1590	H2bc1
geneset_5135	0.1	1590	H2bc11
geneset_5135	0.1	1590	H2bc12
geneset_5135	0.1	1590	H2bc13
geneset_5135	0.1	1590	H2bc14
geneset_5135	0.1	1590	H2bc15
geneset_5135	0.1	1590	H2bc18
geneset_5135	0.1	1590	H2bc21
geneset_5135	0.1	1590	H2bc22
geneset_5135	0.1	1590	H2bc23
geneset_5135	0.1	1590	H2bc24
geneset_5135	0.1	1590	H2bc26
geneset_5135	0.1	1590	H2bc27
geneset_5135	0.1	1590	H2bc3
geneset_5135	0.1	1590	H2bc4
geneset_5135	0.1	1590	H2bc6
geneset_5135	0.1	1590	H2bc7
geneset_5135	0.1	1590	H2bc8
geneset_5135	0.1	1590	H2bc9
geneset_5135	0.1	1590	H2bl1
geneset_5135	0.1	1590	H2bw2
geneset_5135	0.1	1590	H3c1
geneset_5135	0.1	1590	H3c10
geneset_5135	0.1	1590	H3c11
geneset_5135	0.1	1590	H3c13
geneset_5135	0.1	1590	H3c14
geneset_5135	0.1	1590	H3c15
geneset_5135	0.1	1590	H3c2
geneset_5135	0.1	1590	H3c3
geneset_5135	0.1	1590	H3c4
geneset_5135	0.1	1590	H3c6
geneset_5135	0.1	1590	H3c7
geneset_5135	0.1	1590	H3c8
geneset_5135	0.1	1590	H3f3a
geneset_5135	0.1	1590	H3f3b
geneset_5135	0.1	1590	H3f3c
geneset_5135	0.1	1590	H3f4
geneset_5135	0.1	1590	H3f5
geneset_5135	0.1	1590	H4c1
geneset_5135	0.1	1590	H4c11
geneset_5135	0.1	1590	H4c12
geneset_5135	0.1	1590	H4c14
geneset_5135	0.1	1590	H4c16
geneset_5135	0.1	1590	H4c17
geneset_5135	0.1	1590	H4c18
geneset_5135	0.1	1590	H4c2
geneset_5135	0.1	1590	H4c3
geneset_5135	0.1	1590	H4c4
geneset_5135	0.1	1590	H4c6
geneset_5135	0.1	1590	H4c8
geneset_5135	0.1	1590	H4c9
geneset_5135	0.1	1590	Hp1bp3
geneset_5135	0.1	1590	Macroh2a1
geneset_5135	0.1	1590	Macroh2a2
geneset_5135	0.1	1590	Xylt1
geneset_5135	0.1	1590	Xylt2
geneset_5136	1.5	1591	1700025G04Rik
geneset_5136	1.5	1591	Agr2
geneset_5136	1.5	1591	Agr3
geneset_5136	1.5	1591	Arl14ep
geneset_5136	1.5	1591	Arl14epl
geneset_5136	1.5	1591	Ccdc28a
geneset_5136	1.5	1591	Ccdc28b
geneset_5136	1.5	1591	Cenpb
geneset_5136	1.5	1591	Chchd10
geneset_5136	1.5	1591	Chchd2
geneset_5136	1.5	1591	Dctpp1
geneset_5136	1.5	1591	Dtd1
geneset_5136	1.5	1591	Dtd2
geneset_5136	1.5	1591	E2f1
geneset_5136	1.5	1591	E2f2
geneset_5136	1.5	1591	E2f3
geneset_5136	1.5	1591	E2f4
geneset_5136	1.5	1591	E2f5
geneset_5136	1.5	1591	E2f6
geneset_5136	1.5	1591	E2f7
geneset_5136	1.5	1591	E2f8
geneset_5136	1.5	1591	Epm2aip1
geneset_5136	1.5	1591	Flad1
geneset_5136	1.5	1591	Fscn1
geneset_5136	1.5	1591	Fscn2
geneset_5136	1.5	1591	Fscn3
geneset_5136	1.5	1591	Ftdc1
geneset_5136	1.5	1591	Ftdc2
geneset_5136	1.5	1591	Fth1
geneset_5136	1.5	1591	Fthl17-ps1
geneset_5136	1.5	1591	Fthl17a
geneset_5136	1.5	1591	Fthl17b
geneset_5136	1.5	1591	Fthl17c
geneset_5136	1.5	1591	Fthl17d
geneset_5136	1.5	1591	Fthl17e
geneset_5136	1.5	1591	Fthl17f
geneset_5136	1.5	1591	Ftl1
geneset_5136	1.5	1591	Ftl1-ps2
geneset_5136	1.5	1591	Ftmt
geneset_5136	1.5	1591	Gatad2a
geneset_5136	1.5	1591	Gatad2b
geneset_5136	1.5	1591	Gm34521
geneset_5136	1.5	1591	Gm44611
geneset_5136	1.5	1591	Gm4995
geneset_5136	1.5	1591	Gtf2i
geneset_5136	1.5	1591	Gtf2ird1
geneset_5136	1.5	1591	Gtf2ird2
geneset_5136	1.5	1591	Iqcc
geneset_5136	1.5	1591	Jrk
geneset_5136	1.5	1591	Jrkl
geneset_5136	1.5	1591	Med25
geneset_5136	1.5	1591	Nadk2
geneset_5136	1.5	1591	Ptov1
geneset_5136	1.5	1591	Qrich1
geneset_5136	1.5	1591	Rad18
geneset_5136	1.5	1591	Rbbp6
geneset_5136	1.5	1591	Rbis
geneset_5136	1.5	1591	Sec61a1
geneset_5136	1.5	1591	Sec61a2
geneset_5136	1.5	1591	Spef2
geneset_5136	1.5	1591	Sumf1
geneset_5136	1.5	1591	Sumf2
geneset_5136	1.5	1591	Tango6
geneset_5136	1.5	1591	Thap1
geneset_5136	1.5	1591	Thap11
geneset_5136	1.5	1591	Thap12
geneset_5136	1.5	1591	Thap2
geneset_5136	1.5	1591	Thap3
geneset_5136	1.5	1591	Thap4
geneset_5136	1.5	1591	Thap7
geneset_5136	1.5	1591	Tigd2
geneset_5136	1.5	1591	Tigd3
geneset_5136	1.5	1591	Tigd4
geneset_5136	1.5	1591	Tigd5
geneset_5136	1.5	1591	Tmem182
geneset_5136	1.5	1591	Tmub1
geneset_5136	1.5	1591	Tmub2
geneset_5136	1.5	1591	Tnrc6a
geneset_5136	1.5	1591	Tnrc6b
geneset_5136	1.5	1591	Tnrc6c
geneset_5136	1.5	1591	Txndc12
geneset_5136	1.5	1591	Urad
geneset_5136	1.5	1591	Zbed5
geneset_5136	1.5	1591	Zmym1
geneset_5136	1.5	1591	Zmym2
geneset_5136	1.5	1591	Zmym3
geneset_5136	1.5	1591	Zmym4
geneset_5136	1.5	1591	Zmym5
geneset_5136	1.5	1591	Zmym6
geneset_5137	0.2	1601	2410002F23Rik
geneset_5137	0.2	1601	4930595M18Rik
geneset_5137	0.2	1601	9530068E07Rik
geneset_5137	0.2	1601	Amfr
geneset_5137	0.2	1601	Ap5m1
geneset_5137	0.2	1601	Ark2c
geneset_5137	0.2	1601	Ark2n
geneset_5137	0.2	1601	Arsa
geneset_5137	0.2	1601	Arsb
geneset_5137	0.2	1601	Arsg
geneset_5137	0.2	1601	Arsi
geneset_5137	0.2	1601	Arsj
geneset_5137	0.2	1601	Arsk
geneset_5137	0.2	1601	Aup1
geneset_5137	0.2	1601	Azi2
geneset_5137	0.2	1601	Banf1
geneset_5137	0.2	1601	Banf2
geneset_5137	0.2	1601	Bltp1
geneset_5137	0.2	1601	Bod1
geneset_5137	0.2	1601	Bod1l
geneset_5137	0.2	1601	Ccdc33
geneset_5137	0.2	1601	Chmp1a
geneset_5137	0.2	1601	Chmp1b
geneset_5137	0.2	1601	Chmp1b2
geneset_5137	0.2	1601	Chmp2a
geneset_5137	0.2	1601	Chmp2b
geneset_5137	0.2	1601	Chmp3
geneset_5137	0.2	1601	Cpsf1
geneset_5137	0.2	1601	Ctu1
geneset_5137	0.2	1601	Ddb1
geneset_5137	0.2	1601	Dzip3
geneset_5137	0.2	1601	Etf1
geneset_5137	0.2	1601	Fhip1a
geneset_5137	0.2	1601	Fhip1b
geneset_5137	0.2	1601	Fhip2a
geneset_5137	0.2	1601	Fhip2b
geneset_5137	0.2	1601	Fut10
geneset_5137	0.2	1601	Fut11
geneset_5137	0.2	1601	Fut4
geneset_5137	0.2	1601	Fut7
geneset_5137	0.2	1601	Fut9
geneset_5137	0.2	1601	Fv1
geneset_5137	0.2	1601	Galns
geneset_5137	0.2	1601	Gns
geneset_5137	0.2	1601	Hsf1
geneset_5137	0.2	1601	Hsf2
geneset_5137	0.2	1601	Hsf3
geneset_5137	0.2	1601	Hsf4
geneset_5137	0.2	1601	Hsf5
geneset_5137	0.2	1601	Hsfy2
geneset_5137	0.2	1601	Ids
geneset_5137	0.2	1601	Lcor
geneset_5137	0.2	1601	Lcorl
geneset_5137	0.2	1601	Lmf1
geneset_5137	0.2	1601	Lmf2
geneset_5137	0.2	1601	Lnp1
geneset_5137	0.2	1601	Mindy1
geneset_5137	0.2	1601	Mindy2
geneset_5137	0.2	1601	Nudt21
geneset_5137	0.2	1601	Pja1
geneset_5137	0.2	1601	Pja2
geneset_5137	0.2	1601	Polr1a
geneset_5137	0.2	1601	Polr1g
geneset_5137	0.2	1601	Polr2a
geneset_5137	0.2	1601	Polr3a
geneset_5137	0.2	1601	Prnp
geneset_5137	0.2	1601	Prxl2a
geneset_5137	0.2	1601	Prxl2b
geneset_5137	0.2	1601	Prxl2c
geneset_5137	0.2	1601	Psmg4
geneset_5137	0.2	1601	Rchy1
geneset_5137	0.2	1601	Rfwd3
geneset_5137	0.2	1601	Rlim
geneset_5137	0.2	1601	Rnf103
geneset_5137	0.2	1601	Rnf11
geneset_5137	0.2	1601	Rnf111
geneset_5137	0.2	1601	Rnf115
geneset_5137	0.2	1601	Rnf121
geneset_5137	0.2	1601	Rnf122
geneset_5137	0.2	1601	Rnf126
geneset_5137	0.2	1601	Rnf128
geneset_5137	0.2	1601	Rnf13
geneset_5137	0.2	1601	Rnf130
geneset_5137	0.2	1601	Rnf133
geneset_5137	0.2	1601	Rnf139
geneset_5137	0.2	1601	Rnf141
geneset_5137	0.2	1601	Rnf145
geneset_5137	0.2	1601	Rnf148
geneset_5137	0.2	1601	Rnf149
geneset_5137	0.2	1601	Rnf150
geneset_5137	0.2	1601	Rnf167
geneset_5137	0.2	1601	Rnf181
geneset_5137	0.2	1601	Rnf215
geneset_5137	0.2	1601	Rnf24
geneset_5137	0.2	1601	Rnf38
geneset_5137	0.2	1601	Rnf43
geneset_5137	0.2	1601	Rnf44
geneset_5137	0.2	1601	Rnf6
geneset_5137	0.2	1601	Sart1
geneset_5137	0.2	1601	Sf3b3
geneset_5137	0.2	1601	Sgsh
geneset_5137	0.2	1601	Simc1
geneset_5137	0.2	1601	Sts
geneset_5137	0.2	1601	Sulf1
geneset_5137	0.2	1601	Sulf2
geneset_5137	0.2	1601	Syvn1
geneset_5137	0.2	1601	Tank
geneset_5137	0.2	1601	Tbkbp1
geneset_5137	0.2	1601	Tgoln1
geneset_5137	0.2	1601	Thyn1
geneset_5137	0.2	1601	Traip
geneset_5137	0.2	1601	Trappc14
geneset_5137	0.2	1601	Znrf1
geneset_5137	0.2	1601	Znrf2
geneset_5137	0.2	1601	Znrf3
geneset_5137	0.2	1601	Znrf4
geneset_5137	0.2	1601	Zswim2
geneset_5138	1.5	1603	1810065E05Rik
geneset_5138	1.5	1603	2900026A02Rik
geneset_5138	1.5	1603	4930402K13Rik
geneset_5138	1.5	1603	4930480E11Rik
geneset_5138	1.5	1603	Alg11
geneset_5138	1.5	1603	Alg2
geneset_5138	1.5	1603	Ankfn1
geneset_5138	1.5	1603	Armc10
geneset_5138	1.5	1603	Armc12
geneset_5138	1.5	1603	Armcx1
geneset_5138	1.5	1603	Armcx2
geneset_5138	1.5	1603	Armcx3
geneset_5138	1.5	1603	Armcx4
geneset_5138	1.5	1603	Armcx5
geneset_5138	1.5	1603	Armcx6
geneset_5138	1.5	1603	Banp
geneset_5138	1.5	1603	Bean1
geneset_5138	1.5	1603	Bhlhb9
geneset_5138	1.5	1603	Brix1
geneset_5138	1.5	1603	Casp8ap2
geneset_5138	1.5	1603	Cd177
geneset_5138	1.5	1603	Cd59a
geneset_5138	1.5	1603	Cd59b
geneset_5138	1.5	1603	Cracd
geneset_5138	1.5	1603	Cracdl
geneset_5138	1.5	1603	Cspg5
geneset_5138	1.5	1603	Cwc22
geneset_5138	1.5	1603	Ercc1
geneset_5138	1.5	1603	Fam114a1
geneset_5138	1.5	1603	Fam114a2
geneset_5138	1.5	1603	Fam186a
geneset_5138	1.5	1603	Fam186b
geneset_5138	1.5	1603	Fam217a
geneset_5138	1.5	1603	Fam217b
geneset_5138	1.5	1603	Fam47c
geneset_5138	1.5	1603	Fam47e
geneset_5138	1.5	1603	Fbf1
geneset_5138	1.5	1603	Frrs1
geneset_5138	1.5	1603	Frrs1l
geneset_5138	1.5	1603	Gcna
geneset_5138	1.5	1603	Gemin7
geneset_5138	1.5	1603	Glt1d1
geneset_5138	1.5	1603	Gm1096
geneset_5138	1.5	1603	Gm12253
geneset_5138	1.5	1603	Gm14569
geneset_5138	1.5	1603	Gm15246
geneset_5138	1.5	1603	Gm31160
geneset_5138	1.5	1603	Gm31665
geneset_5138	1.5	1603	Gm34531
geneset_5138	1.5	1603	Gm34593
geneset_5138	1.5	1603	Gm34646
geneset_5138	1.5	1603	Gm40587
geneset_5138	1.5	1603	Gm51691
geneset_5138	1.5	1603	Gm53916
geneset_5138	1.5	1603	Gm54180
geneset_5138	1.5	1603	Gml
geneset_5138	1.5	1603	Gml2
geneset_5138	1.5	1603	Golm1
geneset_5138	1.5	1603	Golm2
geneset_5138	1.5	1603	Gon4l
geneset_5138	1.5	1603	Gprasp1
geneset_5138	1.5	1603	Gprasp2
geneset_5138	1.5	1603	Gsap
geneset_5138	1.5	1603	Imp4
geneset_5138	1.5	1603	Impg1
geneset_5138	1.5	1603	Impg2
geneset_5138	1.5	1603	Jcad
geneset_5138	1.5	1603	Lalba
geneset_5138	1.5	1603	Ly6a
geneset_5138	1.5	1603	Ly6a2
geneset_5138	1.5	1603	Ly6c1
geneset_5138	1.5	1603	Ly6c2
geneset_5138	1.5	1603	Ly6d
geneset_5138	1.5	1603	Ly6e
geneset_5138	1.5	1603	Ly6f
geneset_5138	1.5	1603	Ly6g
geneset_5138	1.5	1603	Ly6g2
geneset_5138	1.5	1603	Ly6g6g
geneset_5138	1.5	1603	Ly6h
geneset_5138	1.5	1603	Ly6i
geneset_5138	1.5	1603	Ly6k
geneset_5138	1.5	1603	Ly6l
geneset_5138	1.5	1603	Ly6m
geneset_5138	1.5	1603	Lynx1
geneset_5138	1.5	1603	Lypd10
geneset_5138	1.5	1603	Lypd11
geneset_5138	1.5	1603	Lypd2
geneset_5138	1.5	1603	Lypd3
geneset_5138	1.5	1603	Lypd4
geneset_5138	1.5	1603	Lypd5
geneset_5138	1.5	1603	Lypd8
geneset_5138	1.5	1603	Lypd8l
geneset_5138	1.5	1603	Lypd9
geneset_5138	1.5	1603	Lyz1
geneset_5138	1.5	1603	Lyz2
geneset_5138	1.5	1603	Lyz3
geneset_5138	1.5	1603	Lyzl1
geneset_5138	1.5	1603	Lyzl4
geneset_5138	1.5	1603	Lyzl6
geneset_5138	1.5	1603	Marveld3
geneset_5138	1.5	1603	Mfn1
geneset_5138	1.5	1603	Mfn2
geneset_5138	1.5	1603	Muc17
geneset_5138	1.5	1603	Muc3a
geneset_5138	1.5	1603	Mycbpap
geneset_5138	1.5	1603	Naa25
geneset_5138	1.5	1603	Nipbl
geneset_5138	1.5	1603	Nom1
geneset_5138	1.5	1603	Papss1
geneset_5138	1.5	1603	Papss2
geneset_5138	1.5	1603	Perm1
geneset_5138	1.5	1603	Pinlyp
geneset_5138	1.5	1603	Plaur
geneset_5138	1.5	1603	Pphln1
geneset_5138	1.5	1603	Ppp1r10
geneset_5138	1.5	1603	Prr3
geneset_5138	1.5	1603	Psca
geneset_5138	1.5	1603	Rif1
geneset_5138	1.5	1603	Rnf20
geneset_5138	1.5	1603	Rnf40
geneset_5138	1.5	1603	Rpf1
geneset_5138	1.5	1603	Rpf2
geneset_5138	1.5	1603	Rsad1
geneset_5138	1.5	1603	Scrn1
geneset_5138	1.5	1603	Scrn2
geneset_5138	1.5	1603	Scrn3
geneset_5138	1.5	1603	Slurp1
geneset_5138	1.5	1603	Slurp2
geneset_5138	1.5	1603	Spaca3
geneset_5138	1.5	1603	Spaca5
geneset_5138	1.5	1603	Spag5
geneset_5138	1.5	1603	Tex101
geneset_5138	1.5	1603	Them6
geneset_5138	1.5	1603	Tmem81
geneset_5138	1.5	1603	Tnfsf9
geneset_5138	1.5	1603	Tnks1bp1
geneset_5138	1.5	1603	Traf3ip1
geneset_5138	1.5	1603	Trafd1
geneset_5138	1.5	1603	Xaf1
geneset_5138	1.5	1603	Znhit2
geneset_5139	5	1616	2310002L09Rik
geneset_5139	5	1616	Atg12
geneset_5139	5	1616	Brox
geneset_5139	5	1616	Car1
geneset_5139	5	1616	Car10
geneset_5139	5	1616	Car11
geneset_5139	5	1616	Car12
geneset_5139	5	1616	Car13
geneset_5139	5	1616	Car14
geneset_5139	5	1616	Car15
geneset_5139	5	1616	Car2
geneset_5139	5	1616	Car3
geneset_5139	5	1616	Car4
geneset_5139	5	1616	Car5a
geneset_5139	5	1616	Car5b
geneset_5139	5	1616	Car6
geneset_5139	5	1616	Car7
geneset_5139	5	1616	Car8
geneset_5139	5	1616	Car9
geneset_5139	5	1616	Ccdc120
geneset_5139	5	1616	Clvs1
geneset_5139	5	1616	Clvs2
geneset_5139	5	1616	Epb41
geneset_5139	5	1616	Epb41l1
geneset_5139	5	1616	Epb41l2
geneset_5139	5	1616	Epb41l3
geneset_5139	5	1616	Epb41l4a
geneset_5139	5	1616	Epb41l4b
geneset_5139	5	1616	Epb41l5
geneset_5139	5	1616	Ezr
geneset_5139	5	1616	Farp1
geneset_5139	5	1616	Fermt1
geneset_5139	5	1616	Fermt2
geneset_5139	5	1616	Fermt3
geneset_5139	5	1616	Fndc7
geneset_5139	5	1616	Frmd3
geneset_5139	5	1616	Frmd4a
geneset_5139	5	1616	Frmd4b
geneset_5139	5	1616	Frmd5
geneset_5139	5	1616	Frmd6
geneset_5139	5	1616	Frmd7
geneset_5139	5	1616	Hip1
geneset_5139	5	1616	Hip1r
geneset_5139	5	1616	Inava
geneset_5139	5	1616	LOC118568567
geneset_5139	5	1616	LOC118568637
geneset_5139	5	1616	Lrpprc
geneset_5139	5	1616	Msn
geneset_5139	5	1616	Mylip
geneset_5139	5	1616	Ncapg2
geneset_5139	5	1616	Nf2
geneset_5139	5	1616	Pdcd6ip
geneset_5139	5	1616	Prelid1
geneset_5139	5	1616	Prelid2
geneset_5139	5	1616	Prelid3a
geneset_5139	5	1616	Prelid3b
geneset_5139	5	1616	Ptpn1
geneset_5139	5	1616	Ptpn11
geneset_5139	5	1616	Ptpn12
geneset_5139	5	1616	Ptpn13
geneset_5139	5	1616	Ptpn14
geneset_5139	5	1616	Ptpn18
geneset_5139	5	1616	Ptpn2
geneset_5139	5	1616	Ptpn20
geneset_5139	5	1616	Ptpn21
geneset_5139	5	1616	Ptpn22
geneset_5139	5	1616	Ptpn23
geneset_5139	5	1616	Ptpn3
geneset_5139	5	1616	Ptpn4
geneset_5139	5	1616	Ptpn5
geneset_5139	5	1616	Ptpn6
geneset_5139	5	1616	Ptpn7
geneset_5139	5	1616	Ptpn9
geneset_5139	5	1616	Ptpra
geneset_5139	5	1616	Ptprb
geneset_5139	5	1616	Ptprc
geneset_5139	5	1616	Ptprd
geneset_5139	5	1616	Ptpre
geneset_5139	5	1616	Ptprf
geneset_5139	5	1616	Ptprg
geneset_5139	5	1616	Ptprh
geneset_5139	5	1616	Ptprj
geneset_5139	5	1616	Ptprk
geneset_5139	5	1616	Ptprm
geneset_5139	5	1616	Ptprn
geneset_5139	5	1616	Ptprn2
geneset_5139	5	1616	Ptpro
geneset_5139	5	1616	Ptprq
geneset_5139	5	1616	Ptprr
geneset_5139	5	1616	Ptprs
geneset_5139	5	1616	Ptprt
geneset_5139	5	1616	Ptpru
geneset_5139	5	1616	Ptprz1
geneset_5139	5	1616	Rdx
geneset_5139	5	1616	Resp18
geneset_5139	5	1616	Rhpn1
geneset_5139	5	1616	Rhpn2
geneset_5139	5	1616	Rlbp1
geneset_5139	5	1616	Rpl13
geneset_5139	5	1616	Rpl13-ps6
geneset_5139	5	1616	Sec14l1
geneset_5139	5	1616	Sec14l2
geneset_5139	5	1616	Sec14l3
geneset_5139	5	1616	Sec14l4
geneset_5139	5	1616	Sec14l5
geneset_5139	5	1616	Tln1
geneset_5139	5	1616	Tln2
geneset_5139	5	1616	Tlnrd1
geneset_5139	5	1616	Tmem128
geneset_5139	5	1616	Ttpa
geneset_5139	5	1616	Ttpal
geneset_5140	0.2	1620	Ago1
geneset_5140	0.2	1620	Ago2
geneset_5140	0.2	1620	Ago3
geneset_5140	0.2	1620	Ago4
geneset_5140	0.2	1620	Amt
geneset_5140	0.2	1620	Anapc4
geneset_5140	0.2	1620	Ano1
geneset_5140	0.2	1620	Ano10
geneset_5140	0.2	1620	Ano2
geneset_5140	0.2	1620	Ano3
geneset_5140	0.2	1620	Ano4
geneset_5140	0.2	1620	Ano5
geneset_5140	0.2	1620	Ano6
geneset_5140	0.2	1620	Ano7
geneset_5140	0.2	1620	Ano8
geneset_5140	0.2	1620	Ano9
geneset_5140	0.2	1620	Armh1
geneset_5140	0.2	1620	Atg14
geneset_5140	0.2	1620	C1d
geneset_5140	0.2	1620	Cuta
geneset_5140	0.2	1620	Cutal
geneset_5140	0.2	1620	Dipk1a
geneset_5140	0.2	1620	Dipk1b
geneset_5140	0.2	1620	Dipk1c
geneset_5140	0.2	1620	Dmgdh
geneset_5140	0.2	1620	Emsy
geneset_5140	0.2	1620	Endod1
geneset_5140	0.2	1620	Endog
geneset_5140	0.2	1620	Evi5
geneset_5140	0.2	1620	Evi5l
geneset_5140	0.2	1620	Exog
geneset_5140	0.2	1620	Foxred1
geneset_5140	0.2	1620	Gramd1a
geneset_5140	0.2	1620	Gramd1b
geneset_5140	0.2	1620	Gramd1c
geneset_5140	0.2	1620	Gramd2a
geneset_5140	0.2	1620	Gramd2b
geneset_5140	0.2	1620	Grtp1
geneset_5140	0.2	1620	Ifi44
geneset_5140	0.2	1620	Ifi44l
geneset_5140	0.2	1620	Ikbkg
geneset_5140	0.2	1620	Kansl1
geneset_5140	0.2	1620	Kansl1l
geneset_5140	0.2	1620	Meak7
geneset_5140	0.2	1620	Mnd1
geneset_5140	0.2	1620	Mutyh
geneset_5140	0.2	1620	Ncoa7
geneset_5140	0.2	1620	Ndufa12
geneset_5140	0.2	1620	Ndufaf2
geneset_5140	0.2	1620	Nthl1
geneset_5140	0.2	1620	Optn
geneset_5140	0.2	1620	Oxr1
geneset_5140	0.2	1620	Pdpr
geneset_5140	0.2	1620	Pipox
geneset_5140	0.2	1620	Piwil1
geneset_5140	0.2	1620	Piwil2
geneset_5140	0.2	1620	Piwil4
geneset_5140	0.2	1620	Rabgap1
geneset_5140	0.2	1620	Rabgap1l
geneset_5140	0.2	1620	Rundc1
geneset_5140	0.2	1620	Sardh
geneset_5140	0.2	1620	Sat1
geneset_5140	0.2	1620	Sat2
geneset_5140	0.2	1620	Satl1
geneset_5140	0.2	1620	Senp8
geneset_5140	0.2	1620	Sgsm1
geneset_5140	0.2	1620	Sgsm2
geneset_5140	0.2	1620	Sgsm3
geneset_5140	0.2	1620	Tbc1d1
geneset_5140	0.2	1620	Tbc1d10a
geneset_5140	0.2	1620	Tbc1d10b
geneset_5140	0.2	1620	Tbc1d10c
geneset_5140	0.2	1620	Tbc1d12
geneset_5140	0.2	1620	Tbc1d13
geneset_5140	0.2	1620	Tbc1d14
geneset_5140	0.2	1620	Tbc1d15
geneset_5140	0.2	1620	Tbc1d16
geneset_5140	0.2	1620	Tbc1d17
geneset_5140	0.2	1620	Tbc1d2
geneset_5140	0.2	1620	Tbc1d20
geneset_5140	0.2	1620	Tbc1d21
geneset_5140	0.2	1620	Tbc1d22a
geneset_5140	0.2	1620	Tbc1d22b
geneset_5140	0.2	1620	Tbc1d23
geneset_5140	0.2	1620	Tbc1d24
geneset_5140	0.2	1620	Tbc1d25
geneset_5140	0.2	1620	Tbc1d2b
geneset_5140	0.2	1620	Tbc1d30
geneset_5140	0.2	1620	Tbc1d4
geneset_5140	0.2	1620	Tbc1d5
geneset_5140	0.2	1620	Tbc1d8
geneset_5140	0.2	1620	Tbc1d8b
geneset_5140	0.2	1620	Tbc1d9
geneset_5140	0.2	1620	Tbc1d9b
geneset_5140	0.2	1620	Tbck
geneset_5140	0.2	1620	Tcfl5
geneset_5140	0.2	1620	Tldc2
geneset_5140	0.2	1620	Usp6nl
geneset_5141	10	1620	1810009J06Rik
geneset_5141	10	1620	4930519F16Rik
geneset_5141	10	1620	Acr
geneset_5141	10	1620	C1ra
geneset_5141	10	1620	C1rb
geneset_5141	10	1620	C1rl
geneset_5141	10	1620	C1s1
geneset_5141	10	1620	C1s2
geneset_5141	10	1620	C2
geneset_5141	10	1620	Cela1
geneset_5141	10	1620	Cela2a
geneset_5141	10	1620	Cela3a
geneset_5141	10	1620	Cela3b
geneset_5141	10	1620	Cfb
geneset_5141	10	1620	Cfd
geneset_5141	10	1620	Cfi
geneset_5141	10	1620	Cma1
geneset_5141	10	1620	Cma2
geneset_5141	10	1620	Corin
geneset_5141	10	1620	Ctrb1
geneset_5141	10	1620	Ctrl
geneset_5141	10	1620	Ctsg
geneset_5141	10	1620	Elane
geneset_5141	10	1620	F10
geneset_5141	10	1620	F11
geneset_5141	10	1620	F12
geneset_5141	10	1620	F2
geneset_5141	10	1620	F7
geneset_5141	10	1620	F9
geneset_5141	10	1620	Gm2663
geneset_5141	10	1620	Gzma
geneset_5141	10	1620	Gzmb
geneset_5141	10	1620	Gzmc
geneset_5141	10	1620	Gzmd
geneset_5141	10	1620	Gzme
geneset_5141	10	1620	Gzmf
geneset_5141	10	1620	Gzmg
geneset_5141	10	1620	Gzmk
geneset_5141	10	1620	Gzmm
geneset_5141	10	1620	Gzmn
geneset_5141	10	1620	Habp2
geneset_5141	10	1620	Hgf
geneset_5141	10	1620	Hgfac
geneset_5141	10	1620	Hp
geneset_5141	10	1620	Hpn
geneset_5141	10	1620	Klk1
geneset_5141	10	1620	Klk10
geneset_5141	10	1620	Klk11
geneset_5141	10	1620	Klk12
geneset_5141	10	1620	Klk13
geneset_5141	10	1620	Klk14
geneset_5141	10	1620	Klk15
geneset_5141	10	1620	Klk1b1
geneset_5141	10	1620	Klk1b11
geneset_5141	10	1620	Klk1b16
geneset_5141	10	1620	Klk1b21
geneset_5141	10	1620	Klk1b22
geneset_5141	10	1620	Klk1b24
geneset_5141	10	1620	Klk1b26
geneset_5141	10	1620	Klk1b27
geneset_5141	10	1620	Klk1b3
geneset_5141	10	1620	Klk1b4
geneset_5141	10	1620	Klk1b5
geneset_5141	10	1620	Klk1b8
geneset_5141	10	1620	Klk1b9
geneset_5141	10	1620	Klk4
geneset_5141	10	1620	Klk5
geneset_5141	10	1620	Klk6
geneset_5141	10	1620	Klk7
geneset_5141	10	1620	Klk8
geneset_5141	10	1620	Klk9
geneset_5141	10	1620	Klkb1
geneset_5141	10	1620	Kremen2
geneset_5141	10	1620	Masp1
geneset_5141	10	1620	Masp2
geneset_5141	10	1620	Mcpt1
geneset_5141	10	1620	Mcpt2
geneset_5141	10	1620	Mcpt4
geneset_5141	10	1620	Mcpt8
geneset_5141	10	1620	Mcpt9
geneset_5141	10	1620	Mst1
geneset_5141	10	1620	Ovch2
geneset_5141	10	1620	Pamr1
geneset_5141	10	1620	Pik3ip1
geneset_5141	10	1620	Plat
geneset_5141	10	1620	Plau
geneset_5141	10	1620	Plg
geneset_5141	10	1620	Proc
geneset_5141	10	1620	Proz
geneset_5141	10	1620	Prrg1
geneset_5141	10	1620	Prrg2
geneset_5141	10	1620	Prrg3
geneset_5141	10	1620	Prrg4
geneset_5141	10	1620	Prss1
geneset_5141	10	1620	Prss12
geneset_5141	10	1620	Prss1l
geneset_5141	10	1620	Prss2
geneset_5141	10	1620	Prss21
geneset_5141	10	1620	Prss22
geneset_5141	10	1620	Prss27
geneset_5141	10	1620	Prss28
geneset_5141	10	1620	Prss29
geneset_5141	10	1620	Prss3
geneset_5141	10	1620	Prss30
geneset_5141	10	1620	Prss32
geneset_5141	10	1620	Prss33
geneset_5141	10	1620	Prss34
geneset_5141	10	1620	Prss36
geneset_5141	10	1620	Prss37
geneset_5141	10	1620	Prss38
geneset_5141	10	1620	Prss39
geneset_5141	10	1620	Prss3b
geneset_5141	10	1620	Prss3l
geneset_5141	10	1620	Prss40
geneset_5141	10	1620	Prss41
geneset_5141	10	1620	Prss42
geneset_5141	10	1620	Prss43
geneset_5141	10	1620	Prss44
geneset_5141	10	1620	Prss45
geneset_5141	10	1620	Prss46
geneset_5141	10	1620	Prss47
geneset_5141	10	1620	Prss48
geneset_5141	10	1620	Prss50
geneset_5141	10	1620	Prss51
geneset_5141	10	1620	Prss52
geneset_5141	10	1620	Prss53
geneset_5141	10	1620	Prss54
geneset_5141	10	1620	Prss55
geneset_5141	10	1620	Prss56
geneset_5141	10	1620	Prss57
geneset_5141	10	1620	Prss58
geneset_5141	10	1620	Prss59
geneset_5141	10	1620	Prss8
geneset_5141	10	1620	Prtn3
geneset_5141	10	1620	St14
geneset_5141	10	1620	Tmprss11a
geneset_5141	10	1620	Tmprss11b
geneset_5141	10	1620	Tmprss11c
geneset_5141	10	1620	Tmprss11d
geneset_5141	10	1620	Tmprss11e
geneset_5141	10	1620	Tmprss11f
geneset_5141	10	1620	Tmprss11g
geneset_5141	10	1620	Tmprss12
geneset_5141	10	1620	Tmprss13
geneset_5141	10	1620	Tmprss15
geneset_5141	10	1620	Tmprss2
geneset_5141	10	1620	Tmprss3
geneset_5141	10	1620	Tmprss4
geneset_5141	10	1620	Tmprss5
geneset_5141	10	1620	Tmprss6
geneset_5141	10	1620	Tmprss7
geneset_5141	10	1620	Tmprss9
geneset_5141	10	1620	Tpsb2
geneset_5141	10	1620	Tpsg1
geneset_5141	10	1620	Try10
geneset_5141	10	1620	Try4
geneset_5141	10	1620	Try5
geneset_5142	0.1	1629	1110038F14Rik
geneset_5142	0.1	1629	Acrv1
geneset_5142	0.1	1629	Atf7ip
geneset_5142	0.1	1629	Atf7ip2
geneset_5142	0.1	1629	Cacna1a
geneset_5142	0.1	1629	Cacna1b
geneset_5142	0.1	1629	Cacna1c
geneset_5142	0.1	1629	Cacna1d
geneset_5142	0.1	1629	Cacna1e
geneset_5142	0.1	1629	Cacna1f
geneset_5142	0.1	1629	Cacna1g
geneset_5142	0.1	1629	Cacna1h
geneset_5142	0.1	1629	Cacna1i
geneset_5142	0.1	1629	Cacna1s
geneset_5142	0.1	1629	Catsper1
geneset_5142	0.1	1629	Catsper2
geneset_5142	0.1	1629	Catsper3
geneset_5142	0.1	1629	Catsper4
geneset_5142	0.1	1629	Epc1
geneset_5142	0.1	1629	Epc2
geneset_5142	0.1	1629	Gm2436
geneset_5142	0.1	1629	Gm2446
geneset_5142	0.1	1629	Gm50496
geneset_5142	0.1	1629	Kcna1
geneset_5142	0.1	1629	Kcna10
geneset_5142	0.1	1629	Kcna2
geneset_5142	0.1	1629	Kcna3
geneset_5142	0.1	1629	Kcna4
geneset_5142	0.1	1629	Kcna5
geneset_5142	0.1	1629	Kcna6
geneset_5142	0.1	1629	Kcna7
geneset_5142	0.1	1629	Kcnb1
geneset_5142	0.1	1629	Kcnb2
geneset_5142	0.1	1629	Kcnc1
geneset_5142	0.1	1629	Kcnc2
geneset_5142	0.1	1629	Kcnc3
geneset_5142	0.1	1629	Kcnc4
geneset_5142	0.1	1629	Kcnd1
geneset_5142	0.1	1629	Kcnd2
geneset_5142	0.1	1629	Kcnd3
geneset_5142	0.1	1629	Kcnf1
geneset_5142	0.1	1629	Kcng1
geneset_5142	0.1	1629	Kcng2
geneset_5142	0.1	1629	Kcng3
geneset_5142	0.1	1629	Kcng4
geneset_5142	0.1	1629	Kcnma1
geneset_5142	0.1	1629	Kcnn1
geneset_5142	0.1	1629	Kcnn2
geneset_5142	0.1	1629	Kcnn3
geneset_5142	0.1	1629	Kcnn4
geneset_5142	0.1	1629	Kcnq1
geneset_5142	0.1	1629	Kcnq2
geneset_5142	0.1	1629	Kcnq3
geneset_5142	0.1	1629	Kcnq4
geneset_5142	0.1	1629	Kcnq5
geneset_5142	0.1	1629	Kcnrg
geneset_5142	0.1	1629	Kcns1
geneset_5142	0.1	1629	Kcns2
geneset_5142	0.1	1629	Kcns3
geneset_5142	0.1	1629	Kcnt1
geneset_5142	0.1	1629	Kcnt2
geneset_5142	0.1	1629	Kcnu1
geneset_5142	0.1	1629	Kcnv1
geneset_5142	0.1	1629	Kcnv2
geneset_5142	0.1	1629	Kctd1
geneset_5142	0.1	1629	Kctd10
geneset_5142	0.1	1629	Kctd11
geneset_5142	0.1	1629	Kctd12
geneset_5142	0.1	1629	Kctd12b
geneset_5142	0.1	1629	Kctd13
geneset_5142	0.1	1629	Kctd14
geneset_5142	0.1	1629	Kctd15
geneset_5142	0.1	1629	Kctd16
geneset_5142	0.1	1629	Kctd17
geneset_5142	0.1	1629	Kctd18
geneset_5142	0.1	1629	Kctd19
geneset_5142	0.1	1629	Kctd2
geneset_5142	0.1	1629	Kctd21
geneset_5142	0.1	1629	Kctd3
geneset_5142	0.1	1629	Kctd4
geneset_5142	0.1	1629	Kctd5
geneset_5142	0.1	1629	Kctd6
geneset_5142	0.1	1629	Kctd7
geneset_5142	0.1	1629	Kctd8
geneset_5142	0.1	1629	Kctd9
geneset_5142	0.1	1629	Nalcn
geneset_5142	0.1	1629	Pate12
geneset_5142	0.1	1629	Pate4
geneset_5142	0.1	1629	Pate9
geneset_5142	0.1	1629	Ppp2r3a
geneset_5142	0.1	1629	Ppp2r3c
geneset_5142	0.1	1629	Ppp2r3d
geneset_5142	0.1	1629	Scn10a
geneset_5142	0.1	1629	Scn11a
geneset_5142	0.1	1629	Scn1a
geneset_5142	0.1	1629	Scn2a
geneset_5142	0.1	1629	Scn3a
geneset_5142	0.1	1629	Scn4a
geneset_5142	0.1	1629	Scn5a
geneset_5142	0.1	1629	Scn7a
geneset_5142	0.1	1629	Scn8a
geneset_5142	0.1	1629	Scn9a
geneset_5142	0.1	1629	Shkbp1
geneset_5142	0.1	1629	Slc9a1
geneset_5142	0.1	1629	Slc9a2
geneset_5142	0.1	1629	Slc9a3
geneset_5142	0.1	1629	Slc9a4
geneset_5142	0.1	1629	Slc9a5
geneset_5142	0.1	1629	Slc9a6
geneset_5142	0.1	1629	Slc9a7
geneset_5142	0.1	1629	Slc9a8
geneset_5142	0.1	1629	Slc9a9
geneset_5142	0.1	1629	Slc9c1
geneset_5142	0.1	1629	Tnfaip1
geneset_5142	0.1	1629	Tpcn1
geneset_5142	0.1	1629	Tpcn2
geneset_5142	0.1	1629	Yif1a
geneset_5142	0.1	1629	Yif1b
geneset_5143	5	1635	1810009J06Rik
geneset_5143	5	1635	4930519F16Rik
geneset_5143	5	1635	Acr
geneset_5143	5	1635	C1ra
geneset_5143	5	1635	C1rb
geneset_5143	5	1635	C1rl
geneset_5143	5	1635	C1s1
geneset_5143	5	1635	C1s2
geneset_5143	5	1635	C2
geneset_5143	5	1635	Cela1
geneset_5143	5	1635	Cela2a
geneset_5143	5	1635	Cela3a
geneset_5143	5	1635	Cela3b
geneset_5143	5	1635	Cfb
geneset_5143	5	1635	Cfd
geneset_5143	5	1635	Cfi
geneset_5143	5	1635	Cma1
geneset_5143	5	1635	Cma2
geneset_5143	5	1635	Corin
geneset_5143	5	1635	Ctrb1
geneset_5143	5	1635	Ctrl
geneset_5143	5	1635	Ctsg
geneset_5143	5	1635	Elane
geneset_5143	5	1635	F10
geneset_5143	5	1635	F11
geneset_5143	5	1635	F12
geneset_5143	5	1635	F2
geneset_5143	5	1635	F7
geneset_5143	5	1635	F9
geneset_5143	5	1635	Gm2663
geneset_5143	5	1635	Gzma
geneset_5143	5	1635	Gzmb
geneset_5143	5	1635	Gzmc
geneset_5143	5	1635	Gzmd
geneset_5143	5	1635	Gzme
geneset_5143	5	1635	Gzmf
geneset_5143	5	1635	Gzmg
geneset_5143	5	1635	Gzmk
geneset_5143	5	1635	Gzmm
geneset_5143	5	1635	Gzmn
geneset_5143	5	1635	Habp2
geneset_5143	5	1635	Hgf
geneset_5143	5	1635	Hgfac
geneset_5143	5	1635	Hp
geneset_5143	5	1635	Hpn
geneset_5143	5	1635	Klk1
geneset_5143	5	1635	Klk10
geneset_5143	5	1635	Klk11
geneset_5143	5	1635	Klk12
geneset_5143	5	1635	Klk13
geneset_5143	5	1635	Klk14
geneset_5143	5	1635	Klk15
geneset_5143	5	1635	Klk1b1
geneset_5143	5	1635	Klk1b11
geneset_5143	5	1635	Klk1b16
geneset_5143	5	1635	Klk1b21
geneset_5143	5	1635	Klk1b22
geneset_5143	5	1635	Klk1b24
geneset_5143	5	1635	Klk1b26
geneset_5143	5	1635	Klk1b27
geneset_5143	5	1635	Klk1b3
geneset_5143	5	1635	Klk1b4
geneset_5143	5	1635	Klk1b5
geneset_5143	5	1635	Klk1b8
geneset_5143	5	1635	Klk1b9
geneset_5143	5	1635	Klk4
geneset_5143	5	1635	Klk5
geneset_5143	5	1635	Klk6
geneset_5143	5	1635	Klk7
geneset_5143	5	1635	Klk8
geneset_5143	5	1635	Klk9
geneset_5143	5	1635	Klkb1
geneset_5143	5	1635	Kremen1
geneset_5143	5	1635	Kremen2
geneset_5143	5	1635	Masp1
geneset_5143	5	1635	Masp2
geneset_5143	5	1635	Mcpt1
geneset_5143	5	1635	Mcpt2
geneset_5143	5	1635	Mcpt4
geneset_5143	5	1635	Mcpt8
geneset_5143	5	1635	Mcpt9
geneset_5143	5	1635	Mst1
geneset_5143	5	1635	Ovch2
geneset_5143	5	1635	Pamr1
geneset_5143	5	1635	Pik3ip1
geneset_5143	5	1635	Plat
geneset_5143	5	1635	Plau
geneset_5143	5	1635	Plg
geneset_5143	5	1635	Proc
geneset_5143	5	1635	Proz
geneset_5143	5	1635	Prrg1
geneset_5143	5	1635	Prrg2
geneset_5143	5	1635	Prrg3
geneset_5143	5	1635	Prrg4
geneset_5143	5	1635	Prss1
geneset_5143	5	1635	Prss12
geneset_5143	5	1635	Prss1l
geneset_5143	5	1635	Prss2
geneset_5143	5	1635	Prss21
geneset_5143	5	1635	Prss22
geneset_5143	5	1635	Prss27
geneset_5143	5	1635	Prss28
geneset_5143	5	1635	Prss29
geneset_5143	5	1635	Prss3
geneset_5143	5	1635	Prss30
geneset_5143	5	1635	Prss32
geneset_5143	5	1635	Prss33
geneset_5143	5	1635	Prss34
geneset_5143	5	1635	Prss36
geneset_5143	5	1635	Prss37
geneset_5143	5	1635	Prss38
geneset_5143	5	1635	Prss39
geneset_5143	5	1635	Prss3b
geneset_5143	5	1635	Prss3l
geneset_5143	5	1635	Prss40
geneset_5143	5	1635	Prss41
geneset_5143	5	1635	Prss42
geneset_5143	5	1635	Prss43
geneset_5143	5	1635	Prss44
geneset_5143	5	1635	Prss45
geneset_5143	5	1635	Prss46
geneset_5143	5	1635	Prss47
geneset_5143	5	1635	Prss48
geneset_5143	5	1635	Prss50
geneset_5143	5	1635	Prss51
geneset_5143	5	1635	Prss52
geneset_5143	5	1635	Prss53
geneset_5143	5	1635	Prss54
geneset_5143	5	1635	Prss55
geneset_5143	5	1635	Prss56
geneset_5143	5	1635	Prss57
geneset_5143	5	1635	Prss58
geneset_5143	5	1635	Prss59
geneset_5143	5	1635	Prss8
geneset_5143	5	1635	Prtn3
geneset_5143	5	1635	St14
geneset_5143	5	1635	Tmprss11a
geneset_5143	5	1635	Tmprss11b
geneset_5143	5	1635	Tmprss11c
geneset_5143	5	1635	Tmprss11d
geneset_5143	5	1635	Tmprss11e
geneset_5143	5	1635	Tmprss11f
geneset_5143	5	1635	Tmprss11g
geneset_5143	5	1635	Tmprss12
geneset_5143	5	1635	Tmprss13
geneset_5143	5	1635	Tmprss15
geneset_5143	5	1635	Tmprss2
geneset_5143	5	1635	Tmprss3
geneset_5143	5	1635	Tmprss4
geneset_5143	5	1635	Tmprss5
geneset_5143	5	1635	Tmprss6
geneset_5143	5	1635	Tmprss7
geneset_5143	5	1635	Tmprss9
geneset_5143	5	1635	Tpsb2
geneset_5143	5	1635	Tpsg1
geneset_5143	5	1635	Try10
geneset_5143	5	1635	Try4
geneset_5143	5	1635	Try5
geneset_5144	0.05	1664	1110038F14Rik
geneset_5144	0.05	1664	Acrv1
geneset_5144	0.05	1664	Atf7ip
geneset_5144	0.05	1664	Atf7ip2
geneset_5144	0.05	1664	Cacna1a
geneset_5144	0.05	1664	Cacna1b
geneset_5144	0.05	1664	Cacna1c
geneset_5144	0.05	1664	Cacna1d
geneset_5144	0.05	1664	Cacna1e
geneset_5144	0.05	1664	Cacna1f
geneset_5144	0.05	1664	Cacna1g
geneset_5144	0.05	1664	Cacna1h
geneset_5144	0.05	1664	Cacna1i
geneset_5144	0.05	1664	Cacna1s
geneset_5144	0.05	1664	Catsper1
geneset_5144	0.05	1664	Catsper2
geneset_5144	0.05	1664	Catsper3
geneset_5144	0.05	1664	Catsper4
geneset_5144	0.05	1664	Ccdc106
geneset_5144	0.05	1664	E130308A19Rik
geneset_5144	0.05	1664	Epc1
geneset_5144	0.05	1664	Epc2
geneset_5144	0.05	1664	Gm50496
geneset_5144	0.05	1664	Kcna1
geneset_5144	0.05	1664	Kcna10
geneset_5144	0.05	1664	Kcna2
geneset_5144	0.05	1664	Kcna3
geneset_5144	0.05	1664	Kcna4
geneset_5144	0.05	1664	Kcna5
geneset_5144	0.05	1664	Kcna6
geneset_5144	0.05	1664	Kcna7
geneset_5144	0.05	1664	Kcnb1
geneset_5144	0.05	1664	Kcnb2
geneset_5144	0.05	1664	Kcnc1
geneset_5144	0.05	1664	Kcnc2
geneset_5144	0.05	1664	Kcnc3
geneset_5144	0.05	1664	Kcnc4
geneset_5144	0.05	1664	Kcnd1
geneset_5144	0.05	1664	Kcnd2
geneset_5144	0.05	1664	Kcnd3
geneset_5144	0.05	1664	Kcnf1
geneset_5144	0.05	1664	Kcng1
geneset_5144	0.05	1664	Kcng2
geneset_5144	0.05	1664	Kcng3
geneset_5144	0.05	1664	Kcng4
geneset_5144	0.05	1664	Kcnma1
geneset_5144	0.05	1664	Kcnn1
geneset_5144	0.05	1664	Kcnn2
geneset_5144	0.05	1664	Kcnn3
geneset_5144	0.05	1664	Kcnn4
geneset_5144	0.05	1664	Kcnq1
geneset_5144	0.05	1664	Kcnq2
geneset_5144	0.05	1664	Kcnq3
geneset_5144	0.05	1664	Kcnq4
geneset_5144	0.05	1664	Kcnq5
geneset_5144	0.05	1664	Kcnrg
geneset_5144	0.05	1664	Kcns1
geneset_5144	0.05	1664	Kcns2
geneset_5144	0.05	1664	Kcns3
geneset_5144	0.05	1664	Kcnt1
geneset_5144	0.05	1664	Kcnt2
geneset_5144	0.05	1664	Kcnu1
geneset_5144	0.05	1664	Kcnv1
geneset_5144	0.05	1664	Kcnv2
geneset_5144	0.05	1664	Kctd1
geneset_5144	0.05	1664	Kctd10
geneset_5144	0.05	1664	Kctd11
geneset_5144	0.05	1664	Kctd12
geneset_5144	0.05	1664	Kctd12b
geneset_5144	0.05	1664	Kctd13
geneset_5144	0.05	1664	Kctd14
geneset_5144	0.05	1664	Kctd15
geneset_5144	0.05	1664	Kctd16
geneset_5144	0.05	1664	Kctd17
geneset_5144	0.05	1664	Kctd18
geneset_5144	0.05	1664	Kctd19
geneset_5144	0.05	1664	Kctd2
geneset_5144	0.05	1664	Kctd21
geneset_5144	0.05	1664	Kctd3
geneset_5144	0.05	1664	Kctd4
geneset_5144	0.05	1664	Kctd5
geneset_5144	0.05	1664	Kctd6
geneset_5144	0.05	1664	Kctd7
geneset_5144	0.05	1664	Kctd8
geneset_5144	0.05	1664	Kctd9
geneset_5144	0.05	1664	Nalcn
geneset_5144	0.05	1664	Pate12
geneset_5144	0.05	1664	Pate4
geneset_5144	0.05	1664	Pate9
geneset_5144	0.05	1664	Scn10a
geneset_5144	0.05	1664	Scn11a
geneset_5144	0.05	1664	Scn1a
geneset_5144	0.05	1664	Scn2a
geneset_5144	0.05	1664	Scn3a
geneset_5144	0.05	1664	Scn4a
geneset_5144	0.05	1664	Scn5a
geneset_5144	0.05	1664	Scn7a
geneset_5144	0.05	1664	Scn8a
geneset_5144	0.05	1664	Scn9a
geneset_5144	0.05	1664	Shkbp1
geneset_5144	0.05	1664	Slc9a1
geneset_5144	0.05	1664	Slc9a2
geneset_5144	0.05	1664	Slc9a3
geneset_5144	0.05	1664	Slc9a4
geneset_5144	0.05	1664	Slc9a5
geneset_5144	0.05	1664	Slc9a6
geneset_5144	0.05	1664	Slc9a7
geneset_5144	0.05	1664	Slc9a8
geneset_5144	0.05	1664	Slc9a9
geneset_5144	0.05	1664	Slc9c1
geneset_5144	0.05	1664	Tnfaip1
geneset_5144	0.05	1664	Tpcn1
geneset_5144	0.05	1664	Tpcn2
geneset_5144	0.05	1664	Yif1a
geneset_5144	0.05	1664	Yif1b
geneset_5145	5	1669	Acan
geneset_5145	5	1669	Asgr1
geneset_5145	5	1669	Asgr2
geneset_5145	5	1669	Bcan
geneset_5145	5	1669	Bsph1
geneset_5145	5	1669	Cd207
geneset_5145	5	1669	Cd209a
geneset_5145	5	1669	Cd209b
geneset_5145	5	1669	Cd209c
geneset_5145	5	1669	Cd209d
geneset_5145	5	1669	Cd209e
geneset_5145	5	1669	Cd209f
geneset_5145	5	1669	Cd209g
geneset_5145	5	1669	Cd302
geneset_5145	5	1669	Cd44
geneset_5145	5	1669	Cd69
geneset_5145	5	1669	Cd72
geneset_5145	5	1669	Cfap74
geneset_5145	5	1669	Chodl
geneset_5145	5	1669	Clec10a
geneset_5145	5	1669	Clec11a
geneset_5145	5	1669	Clec12a
geneset_5145	5	1669	Clec12b
geneset_5145	5	1669	Clec1a
geneset_5145	5	1669	Clec1b
geneset_5145	5	1669	Clec2d
geneset_5145	5	1669	Clec2e
geneset_5145	5	1669	Clec2f
geneset_5145	5	1669	Clec2g
geneset_5145	5	1669	Clec2h
geneset_5145	5	1669	Clec2i
geneset_5145	5	1669	Clec2l
geneset_5145	5	1669	Clec2m
geneset_5145	5	1669	Clec3a
geneset_5145	5	1669	Clec3b
geneset_5145	5	1669	Clec4a1
geneset_5145	5	1669	Clec4a2
geneset_5145	5	1669	Clec4a3
geneset_5145	5	1669	Clec4a4
geneset_5145	5	1669	Clec4b1
geneset_5145	5	1669	Clec4b2
geneset_5145	5	1669	Clec4d
geneset_5145	5	1669	Clec4e
geneset_5145	5	1669	Clec4f
geneset_5145	5	1669	Clec4g
geneset_5145	5	1669	Clec4n
geneset_5145	5	1669	Clec5a
geneset_5145	5	1669	Clec7a
geneset_5145	5	1669	Clec9a
geneset_5145	5	1669	Coa7
geneset_5145	5	1669	Colec10
geneset_5145	5	1669	Colec11
geneset_5145	5	1669	Colec12
geneset_5145	5	1669	Dele1
geneset_5145	5	1669	Fcer2a
geneset_5145	5	1669	Frem1
geneset_5145	5	1669	Gm6590
geneset_5145	5	1669	Hapln1
geneset_5145	5	1669	Hapln2
geneset_5145	5	1669	Hapln3
geneset_5145	5	1669	Hapln4
geneset_5145	5	1669	Igf2r
geneset_5145	5	1669	Klra1
geneset_5145	5	1669	Klra10
geneset_5145	5	1669	Klra17
geneset_5145	5	1669	Klra2
geneset_5145	5	1669	Klra3
geneset_5145	5	1669	Klra4
geneset_5145	5	1669	Klra5
geneset_5145	5	1669	Klra6
geneset_5145	5	1669	Klra7
geneset_5145	5	1669	Klra8
geneset_5145	5	1669	Klra9
geneset_5145	5	1669	Klrb1
geneset_5145	5	1669	Klrb1a
geneset_5145	5	1669	Klrb1b
geneset_5145	5	1669	Klrb1c
geneset_5145	5	1669	Klrb1f
geneset_5145	5	1669	Klrc1
geneset_5145	5	1669	Klrc2
geneset_5145	5	1669	Klrc3
geneset_5145	5	1669	Klrd1
geneset_5145	5	1669	Klre1
geneset_5145	5	1669	Klrg1
geneset_5145	5	1669	Klrg2
geneset_5145	5	1669	Klrh1
geneset_5145	5	1669	Klri1
geneset_5145	5	1669	Klri2
geneset_5145	5	1669	Klrk1
geneset_5145	5	1669	Layn
geneset_5145	5	1669	Lrp2bp
geneset_5145	5	1669	Ly75
geneset_5145	5	1669	Lyve1
geneset_5145	5	1669	Mbl1
geneset_5145	5	1669	Mbl2
geneset_5145	5	1669	Mgl2
geneset_5145	5	1669	Mrc1
geneset_5145	5	1669	Mrc2
geneset_5145	5	1669	Ncan
geneset_5145	5	1669	Olr1
geneset_5145	5	1669	Pla2r1
geneset_5145	5	1669	Prg2
geneset_5145	5	1669	Prg3
geneset_5145	5	1669	Rb1cc1
geneset_5145	5	1669	Reg1
geneset_5145	5	1669	Reg2
geneset_5145	5	1669	Reg3a
geneset_5145	5	1669	Reg3b
geneset_5145	5	1669	Reg3d
geneset_5145	5	1669	Reg3g
geneset_5145	5	1669	Reg4
geneset_5145	5	1669	Sel1l
geneset_5145	5	1669	Sel1l2
geneset_5145	5	1669	Sel1l3
geneset_5145	5	1669	Sell
geneset_5145	5	1669	Sftpa1
geneset_5145	5	1669	Vcan
geneset_5146	10	1682	Adora1
geneset_5146	10	1682	Adora2a
geneset_5146	10	1682	Adora2b
geneset_5146	10	1682	Adora3
geneset_5146	10	1682	Adra1a
geneset_5146	10	1682	Adra1b
geneset_5146	10	1682	Adra1d
geneset_5146	10	1682	Adra2a
geneset_5146	10	1682	Adra2b
geneset_5146	10	1682	Adra2c
geneset_5146	10	1682	Adrb1
geneset_5146	10	1682	Adrb2
geneset_5146	10	1682	Adrb3
geneset_5146	10	1682	Cckbr
geneset_5146	10	1682	Chrm1
geneset_5146	10	1682	Chrm2
geneset_5146	10	1682	Chrm3
geneset_5146	10	1682	Chrm4
geneset_5146	10	1682	Chrm5
geneset_5146	10	1682	Cnr1
geneset_5146	10	1682	Cnr2
geneset_5146	10	1682	Drd1
geneset_5146	10	1682	Drd2
geneset_5146	10	1682	Drd3
geneset_5146	10	1682	Drd4
geneset_5146	10	1682	Drd5
geneset_5146	10	1682	Gpbar1
geneset_5146	10	1682	Gpr101
geneset_5146	10	1682	Gpr119
geneset_5146	10	1682	Gpr12
geneset_5146	10	1682	Gpr161
geneset_5146	10	1682	Gpr173
geneset_5146	10	1682	Gpr21
geneset_5146	10	1682	Gpr22
geneset_5146	10	1682	Gpr26
geneset_5146	10	1682	Gpr27
geneset_5146	10	1682	Gpr3
geneset_5146	10	1682	Gpr45
geneset_5146	10	1682	Gpr50
geneset_5146	10	1682	Gpr52
geneset_5146	10	1682	Gpr6
geneset_5146	10	1682	Gpr61
geneset_5146	10	1682	Gpr62
geneset_5146	10	1682	Gpr63
geneset_5146	10	1682	Gpr84
geneset_5146	10	1682	Gpr85
geneset_5146	10	1682	Gpr88
geneset_5146	10	1682	Hrh1
geneset_5146	10	1682	Hrh2
geneset_5146	10	1682	Hrh3
geneset_5146	10	1682	Hrh4
geneset_5146	10	1682	Htr1a
geneset_5146	10	1682	Htr1b
geneset_5146	10	1682	Htr1d
geneset_5146	10	1682	Htr1f
geneset_5146	10	1682	Htr2a
geneset_5146	10	1682	Htr2b
geneset_5146	10	1682	Htr2c
geneset_5146	10	1682	Htr4
geneset_5146	10	1682	Htr5a
geneset_5146	10	1682	Htr5b
geneset_5146	10	1682	Htr6
geneset_5146	10	1682	Htr7
geneset_5146	10	1682	Lpar1
geneset_5146	10	1682	Lpar2
geneset_5146	10	1682	Lpar3
geneset_5146	10	1682	Mc1r
geneset_5146	10	1682	Mc2r
geneset_5146	10	1682	Mc3r
geneset_5146	10	1682	Mc4r
geneset_5146	10	1682	Mc5r
geneset_5146	10	1682	Mtnr1a
geneset_5146	10	1682	Or9a7
geneset_5146	10	1682	S1pr1
geneset_5146	10	1682	S1pr2
geneset_5146	10	1682	S1pr3
geneset_5146	10	1682	S1pr4
geneset_5146	10	1682	S1pr5
geneset_5146	10	1682	Taar1
geneset_5146	10	1682	Taar2
geneset_5146	10	1682	Taar3
geneset_5146	10	1682	Taar4
geneset_5146	10	1682	Taar5
geneset_5146	10	1682	Taar6
geneset_5146	10	1682	Taar7a
geneset_5146	10	1682	Taar7b
geneset_5146	10	1682	Taar7d
geneset_5146	10	1682	Taar7e
geneset_5146	10	1682	Taar7f
geneset_5146	10	1682	Taar8a
geneset_5146	10	1682	Taar8b
geneset_5146	10	1682	Taar8c
geneset_5146	10	1682	Taar9
geneset_5146	10	1682	Tmigd3
geneset_5147	0.2	1701	1110038F14Rik
geneset_5147	0.2	1701	Acrv1
geneset_5147	0.2	1701	Atf7ip
geneset_5147	0.2	1701	Atf7ip2
geneset_5147	0.2	1701	Cacna1a
geneset_5147	0.2	1701	Cacna1b
geneset_5147	0.2	1701	Cacna1c
geneset_5147	0.2	1701	Cacna1d
geneset_5147	0.2	1701	Cacna1e
geneset_5147	0.2	1701	Cacna1f
geneset_5147	0.2	1701	Cacna1g
geneset_5147	0.2	1701	Cacna1h
geneset_5147	0.2	1701	Cacna1i
geneset_5147	0.2	1701	Cacna1s
geneset_5147	0.2	1701	Catsper1
geneset_5147	0.2	1701	Catsper2
geneset_5147	0.2	1701	Catsper3
geneset_5147	0.2	1701	Catsper4
geneset_5147	0.2	1701	Ccdc106
geneset_5147	0.2	1701	E130308A19Rik
geneset_5147	0.2	1701	Epc1
geneset_5147	0.2	1701	Epc2
geneset_5147	0.2	1701	Gm2436
geneset_5147	0.2	1701	Gm2446
geneset_5147	0.2	1701	Gm50496
geneset_5147	0.2	1701	Kcna1
geneset_5147	0.2	1701	Kcna10
geneset_5147	0.2	1701	Kcna2
geneset_5147	0.2	1701	Kcna3
geneset_5147	0.2	1701	Kcna4
geneset_5147	0.2	1701	Kcna5
geneset_5147	0.2	1701	Kcna6
geneset_5147	0.2	1701	Kcna7
geneset_5147	0.2	1701	Kcnb1
geneset_5147	0.2	1701	Kcnb2
geneset_5147	0.2	1701	Kcnc1
geneset_5147	0.2	1701	Kcnc2
geneset_5147	0.2	1701	Kcnc3
geneset_5147	0.2	1701	Kcnc4
geneset_5147	0.2	1701	Kcnd1
geneset_5147	0.2	1701	Kcnd2
geneset_5147	0.2	1701	Kcnd3
geneset_5147	0.2	1701	Kcnf1
geneset_5147	0.2	1701	Kcng1
geneset_5147	0.2	1701	Kcng2
geneset_5147	0.2	1701	Kcng3
geneset_5147	0.2	1701	Kcng4
geneset_5147	0.2	1701	Kcnma1
geneset_5147	0.2	1701	Kcnn1
geneset_5147	0.2	1701	Kcnn2
geneset_5147	0.2	1701	Kcnn3
geneset_5147	0.2	1701	Kcnn4
geneset_5147	0.2	1701	Kcnq1
geneset_5147	0.2	1701	Kcnq2
geneset_5147	0.2	1701	Kcnq3
geneset_5147	0.2	1701	Kcnq4
geneset_5147	0.2	1701	Kcnq5
geneset_5147	0.2	1701	Kcnrg
geneset_5147	0.2	1701	Kcns1
geneset_5147	0.2	1701	Kcns2
geneset_5147	0.2	1701	Kcns3
geneset_5147	0.2	1701	Kcnt1
geneset_5147	0.2	1701	Kcnt2
geneset_5147	0.2	1701	Kcnu1
geneset_5147	0.2	1701	Kcnv1
geneset_5147	0.2	1701	Kcnv2
geneset_5147	0.2	1701	Kctd1
geneset_5147	0.2	1701	Kctd10
geneset_5147	0.2	1701	Kctd11
geneset_5147	0.2	1701	Kctd12
geneset_5147	0.2	1701	Kctd12b
geneset_5147	0.2	1701	Kctd13
geneset_5147	0.2	1701	Kctd14
geneset_5147	0.2	1701	Kctd15
geneset_5147	0.2	1701	Kctd16
geneset_5147	0.2	1701	Kctd17
geneset_5147	0.2	1701	Kctd18
geneset_5147	0.2	1701	Kctd19
geneset_5147	0.2	1701	Kctd2
geneset_5147	0.2	1701	Kctd21
geneset_5147	0.2	1701	Kctd3
geneset_5147	0.2	1701	Kctd4
geneset_5147	0.2	1701	Kctd5
geneset_5147	0.2	1701	Kctd6
geneset_5147	0.2	1701	Kctd7
geneset_5147	0.2	1701	Kctd8
geneset_5147	0.2	1701	Kctd9
geneset_5147	0.2	1701	Nalcn
geneset_5147	0.2	1701	Pate12
geneset_5147	0.2	1701	Pate4
geneset_5147	0.2	1701	Pate9
geneset_5147	0.2	1701	Ppp2r3a
geneset_5147	0.2	1701	Ppp2r3c
geneset_5147	0.2	1701	Ppp2r3d
geneset_5147	0.2	1701	Scn10a
geneset_5147	0.2	1701	Scn11a
geneset_5147	0.2	1701	Scn1a
geneset_5147	0.2	1701	Scn2a
geneset_5147	0.2	1701	Scn3a
geneset_5147	0.2	1701	Scn4a
geneset_5147	0.2	1701	Scn5a
geneset_5147	0.2	1701	Scn7a
geneset_5147	0.2	1701	Scn8a
geneset_5147	0.2	1701	Scn9a
geneset_5147	0.2	1701	Shkbp1
geneset_5147	0.2	1701	Slc9a1
geneset_5147	0.2	1701	Slc9a2
geneset_5147	0.2	1701	Slc9a3
geneset_5147	0.2	1701	Slc9a4
geneset_5147	0.2	1701	Slc9a5
geneset_5147	0.2	1701	Slc9a6
geneset_5147	0.2	1701	Slc9a7
geneset_5147	0.2	1701	Slc9a8
geneset_5147	0.2	1701	Slc9a9
geneset_5147	0.2	1701	Slc9c1
geneset_5147	0.2	1701	Tnfaip1
geneset_5147	0.2	1701	Tpcn1
geneset_5147	0.2	1701	Tpcn2
geneset_5147	0.2	1701	Yif1a
geneset_5147	0.2	1701	Yif1b
geneset_5148	0.5	1703	1110038F14Rik
geneset_5148	0.5	1703	Acrv1
geneset_5148	0.5	1703	Atf7ip
geneset_5148	0.5	1703	Atf7ip2
geneset_5148	0.5	1703	Cacna1a
geneset_5148	0.5	1703	Cacna1b
geneset_5148	0.5	1703	Cacna1c
geneset_5148	0.5	1703	Cacna1d
geneset_5148	0.5	1703	Cacna1e
geneset_5148	0.5	1703	Cacna1f
geneset_5148	0.5	1703	Cacna1g
geneset_5148	0.5	1703	Cacna1h
geneset_5148	0.5	1703	Cacna1i
geneset_5148	0.5	1703	Cacna1s
geneset_5148	0.5	1703	Catsper1
geneset_5148	0.5	1703	Catsper2
geneset_5148	0.5	1703	Catsper3
geneset_5148	0.5	1703	Catsper4
geneset_5148	0.5	1703	Ccdc106
geneset_5148	0.5	1703	E130308A19Rik
geneset_5148	0.5	1703	Epc1
geneset_5148	0.5	1703	Epc2
geneset_5148	0.5	1703	Gm2436
geneset_5148	0.5	1703	Gm2446
geneset_5148	0.5	1703	Gm50496
geneset_5148	0.5	1703	Kcna1
geneset_5148	0.5	1703	Kcna10
geneset_5148	0.5	1703	Kcna2
geneset_5148	0.5	1703	Kcna3
geneset_5148	0.5	1703	Kcna4
geneset_5148	0.5	1703	Kcna5
geneset_5148	0.5	1703	Kcna6
geneset_5148	0.5	1703	Kcna7
geneset_5148	0.5	1703	Kcnb1
geneset_5148	0.5	1703	Kcnb2
geneset_5148	0.5	1703	Kcnc1
geneset_5148	0.5	1703	Kcnc2
geneset_5148	0.5	1703	Kcnc3
geneset_5148	0.5	1703	Kcnc4
geneset_5148	0.5	1703	Kcnd1
geneset_5148	0.5	1703	Kcnd2
geneset_5148	0.5	1703	Kcnd3
geneset_5148	0.5	1703	Kcnf1
geneset_5148	0.5	1703	Kcng1
geneset_5148	0.5	1703	Kcng2
geneset_5148	0.5	1703	Kcng3
geneset_5148	0.5	1703	Kcng4
geneset_5148	0.5	1703	Kcnma1
geneset_5148	0.5	1703	Kcnn1
geneset_5148	0.5	1703	Kcnn2
geneset_5148	0.5	1703	Kcnn3
geneset_5148	0.5	1703	Kcnn4
geneset_5148	0.5	1703	Kcnq1
geneset_5148	0.5	1703	Kcnq2
geneset_5148	0.5	1703	Kcnq3
geneset_5148	0.5	1703	Kcnq4
geneset_5148	0.5	1703	Kcnq5
geneset_5148	0.5	1703	Kcnrg
geneset_5148	0.5	1703	Kcns1
geneset_5148	0.5	1703	Kcns2
geneset_5148	0.5	1703	Kcns3
geneset_5148	0.5	1703	Kcnt1
geneset_5148	0.5	1703	Kcnt2
geneset_5148	0.5	1703	Kcnu1
geneset_5148	0.5	1703	Kcnv1
geneset_5148	0.5	1703	Kcnv2
geneset_5148	0.5	1703	Kctd1
geneset_5148	0.5	1703	Kctd10
geneset_5148	0.5	1703	Kctd11
geneset_5148	0.5	1703	Kctd12
geneset_5148	0.5	1703	Kctd12b
geneset_5148	0.5	1703	Kctd13
geneset_5148	0.5	1703	Kctd14
geneset_5148	0.5	1703	Kctd15
geneset_5148	0.5	1703	Kctd16
geneset_5148	0.5	1703	Kctd17
geneset_5148	0.5	1703	Kctd18
geneset_5148	0.5	1703	Kctd19
geneset_5148	0.5	1703	Kctd2
geneset_5148	0.5	1703	Kctd21
geneset_5148	0.5	1703	Kctd3
geneset_5148	0.5	1703	Kctd4
geneset_5148	0.5	1703	Kctd5
geneset_5148	0.5	1703	Kctd6
geneset_5148	0.5	1703	Kctd7
geneset_5148	0.5	1703	Kctd8
geneset_5148	0.5	1703	Kctd9
geneset_5148	0.5	1703	Nalcn
geneset_5148	0.5	1703	Pate12
geneset_5148	0.5	1703	Pate4
geneset_5148	0.5	1703	Pate9
geneset_5148	0.5	1703	Ppp2r3a
geneset_5148	0.5	1703	Ppp2r3c
geneset_5148	0.5	1703	Ppp2r3d
geneset_5148	0.5	1703	Scn10a
geneset_5148	0.5	1703	Scn11a
geneset_5148	0.5	1703	Scn1a
geneset_5148	0.5	1703	Scn2a
geneset_5148	0.5	1703	Scn3a
geneset_5148	0.5	1703	Scn4a
geneset_5148	0.5	1703	Scn5a
geneset_5148	0.5	1703	Scn7a
geneset_5148	0.5	1703	Scn8a
geneset_5148	0.5	1703	Scn9a
geneset_5148	0.5	1703	Shkbp1
geneset_5148	0.5	1703	Slc9a1
geneset_5148	0.5	1703	Slc9a2
geneset_5148	0.5	1703	Slc9a3
geneset_5148	0.5	1703	Slc9a4
geneset_5148	0.5	1703	Slc9a5
geneset_5148	0.5	1703	Slc9a6
geneset_5148	0.5	1703	Slc9a7
geneset_5148	0.5	1703	Slc9a8
geneset_5148	0.5	1703	Slc9a9
geneset_5148	0.5	1703	Slc9c1
geneset_5148	0.5	1703	Tnfaip1
geneset_5148	0.5	1703	Tpcn1
geneset_5148	0.5	1703	Tpcn2
geneset_5148	0.5	1703	Yif1a
geneset_5148	0.5	1703	Yif1b
geneset_5149	2	1705	Aebp2
geneset_5149	2	1705	Bcl11a
geneset_5149	2	1705	Bcl11b
geneset_5149	2	1705	E4f1
geneset_5149	2	1705	Egr1
geneset_5149	2	1705	Egr2
geneset_5149	2	1705	Egr3
geneset_5149	2	1705	Egr4
geneset_5149	2	1705	Exoc7
geneset_5149	2	1705	Gata1
geneset_5149	2	1705	Gata2
geneset_5149	2	1705	Gata3
geneset_5149	2	1705	Gata4
geneset_5149	2	1705	Gata5
geneset_5149	2	1705	Gata6
geneset_5149	2	1705	Gli1
geneset_5149	2	1705	Gli2
geneset_5149	2	1705	Gli3
geneset_5149	2	1705	Glis1
geneset_5149	2	1705	Glis2
geneset_5149	2	1705	Glis3
geneset_5149	2	1705	Gtf3a
geneset_5149	2	1705	Hivep1
geneset_5149	2	1705	Hivep2
geneset_5149	2	1705	Hivep3
geneset_5149	2	1705	Ikzf1
geneset_5149	2	1705	Ikzf2
geneset_5149	2	1705	Ikzf3
geneset_5149	2	1705	Ikzf4
geneset_5149	2	1705	Ikzf5
geneset_5149	2	1705	Klf1
geneset_5149	2	1705	Klf10
geneset_5149	2	1705	Klf11
geneset_5149	2	1705	Klf12
geneset_5149	2	1705	Klf13
geneset_5149	2	1705	Klf14
geneset_5149	2	1705	Klf15
geneset_5149	2	1705	Klf16
geneset_5149	2	1705	Klf17
geneset_5149	2	1705	Klf2
geneset_5149	2	1705	Klf3
geneset_5149	2	1705	Klf4
geneset_5149	2	1705	Klf5
geneset_5149	2	1705	Klf6
geneset_5149	2	1705	Klf7
geneset_5149	2	1705	Klf8
geneset_5149	2	1705	Klf9
geneset_5149	2	1705	Mecom
geneset_5149	2	1705	Mtf1
geneset_5149	2	1705	Osr1
geneset_5149	2	1705	Osr2
geneset_5149	2	1705	Ovol1
geneset_5149	2	1705	Ovol2
geneset_5149	2	1705	Ovol3
geneset_5149	2	1705	Prdm13
geneset_5149	2	1705	Prdm16
geneset_5149	2	1705	Prdm8
geneset_5149	2	1705	Prox1
geneset_5149	2	1705	Prox2
geneset_5149	2	1705	Rest
geneset_5149	2	1705	Rlf
geneset_5149	2	1705	Rreb1
geneset_5149	2	1705	Sall1
geneset_5149	2	1705	Sall2
geneset_5149	2	1705	Sall3
geneset_5149	2	1705	Sall4
geneset_5149	2	1705	Sp1
geneset_5149	2	1705	Sp2
geneset_5149	2	1705	Sp3
geneset_5149	2	1705	Sp4
geneset_5149	2	1705	Sp5
geneset_5149	2	1705	Sp6
geneset_5149	2	1705	Sp7
geneset_5149	2	1705	Sp8
geneset_5149	2	1705	Sp9
geneset_5149	2	1705	Spdya
geneset_5149	2	1705	Spdye4a
geneset_5149	2	1705	Spdye4b
geneset_5149	2	1705	Spdye4c
geneset_5149	2	1705	Spice1
geneset_5149	2	1705	Trps1
geneset_5149	2	1705	Wt1
geneset_5149	2	1705	Yy1
geneset_5149	2	1705	Yy2
geneset_5149	2	1705	Zbtb7b
geneset_5149	2	1705	Zeb1
geneset_5149	2	1705	Zeb2
geneset_5149	2	1705	Zfp143
geneset_5149	2	1705	Zfp148
geneset_5149	2	1705	Zfp217
geneset_5149	2	1705	Zfp219
geneset_5149	2	1705	Zfp276
geneset_5149	2	1705	Zfp281
geneset_5149	2	1705	Zfp292
geneset_5149	2	1705	Zfp296
geneset_5149	2	1705	Zfp352
geneset_5149	2	1705	Zfp367
geneset_5149	2	1705	Zfp410
geneset_5149	2	1705	Zfp42
geneset_5149	2	1705	Zfp438
geneset_5149	2	1705	Zfp462
geneset_5149	2	1705	Zfp488
geneset_5149	2	1705	Zfp516
geneset_5149	2	1705	Zfp518a
geneset_5149	2	1705	Zfp518b
geneset_5149	2	1705	Zfp523
geneset_5149	2	1705	Zfp524
geneset_5149	2	1705	Zfp526
geneset_5149	2	1705	Zfp536
geneset_5149	2	1705	Zfp580
geneset_5149	2	1705	Zfp653
geneset_5149	2	1705	Zfp654
geneset_5149	2	1705	Zfp692
geneset_5149	2	1705	Zfp740
geneset_5149	2	1705	Zfp746
geneset_5149	2	1705	Zfp775
geneset_5149	2	1705	Zfp784
geneset_5149	2	1705	Zfp800
geneset_5149	2	1705	Zfp821
geneset_5149	2	1705	Zfp827
geneset_5149	2	1705	Zfp831
geneset_5149	2	1705	Zfp91
geneset_5149	2	1705	Zfpm1
geneset_5149	2	1705	Zfpm2
geneset_5149	2	1705	Zic1
geneset_5149	2	1705	Zic2
geneset_5149	2	1705	Zic3
geneset_5149	2	1705	Zic4
geneset_5149	2	1705	Zic5
geneset_5149	2	1705	Zxdb
geneset_5149	2	1705	Zxdc
geneset_5150	0.2	1753	2200002J24Rik
geneset_5150	0.2	1753	Anpep
geneset_5150	0.2	1753	Aopep
geneset_5150	0.2	1753	Ccdc14
geneset_5150	0.2	1753	Ccdc190
geneset_5150	0.2	1753	Cgref1
geneset_5150	0.2	1753	Dnah1
geneset_5150	0.2	1753	Dnah10
geneset_5150	0.2	1753	Dnah11
geneset_5150	0.2	1753	Dnah12
geneset_5150	0.2	1753	Dnah14
geneset_5150	0.2	1753	Dnah17
geneset_5150	0.2	1753	Dnah2
geneset_5150	0.2	1753	Dnah3
geneset_5150	0.2	1753	Dnah5
geneset_5150	0.2	1753	Dnah6
geneset_5150	0.2	1753	Dnah7a
geneset_5150	0.2	1753	Dnah7b
geneset_5150	0.2	1753	Dnah7c
geneset_5150	0.2	1753	Dnah8
geneset_5150	0.2	1753	Dnah9
geneset_5150	0.2	1753	Dnhd1
geneset_5150	0.2	1753	Dync1h1
geneset_5150	0.2	1753	Dync2h1
geneset_5150	0.2	1753	Dzip1
geneset_5150	0.2	1753	Dzip1l
geneset_5150	0.2	1753	Enpep
geneset_5150	0.2	1753	Erap1
geneset_5150	0.2	1753	Fbp1
geneset_5150	0.2	1753	Fbp2
geneset_5150	0.2	1753	Fez1
geneset_5150	0.2	1753	Fez2
geneset_5150	0.2	1753	Gclm
geneset_5150	0.2	1753	Harbi1
geneset_5150	0.2	1753	Hif1an
geneset_5150	0.2	1753	Hmox1
geneset_5150	0.2	1753	Hmox2
geneset_5150	0.2	1753	Hspbap1
geneset_5150	0.2	1753	Ifitm1
geneset_5150	0.2	1753	Ifitm10
geneset_5150	0.2	1753	Ifitm2
geneset_5150	0.2	1753	Ifitm3
geneset_5150	0.2	1753	Ifitm5
geneset_5150	0.2	1753	Ifitm6
geneset_5150	0.2	1753	Ifitm7
geneset_5150	0.2	1753	Jmjd4
geneset_5150	0.2	1753	Jmjd6
geneset_5150	0.2	1753	Jmjd7
geneset_5150	0.2	1753	Jmjd8
geneset_5150	0.2	1753	Kdm8
geneset_5150	0.2	1753	Lnpep
geneset_5150	0.2	1753	Lta4h
geneset_5150	0.2	1753	Lvrn
geneset_5150	0.2	1753	Mcfd2
geneset_5150	0.2	1753	Mdn1
geneset_5150	0.2	1753	Mxra7
geneset_5150	0.2	1753	Npepps
geneset_5150	0.2	1753	Pepd
geneset_5150	0.2	1753	Pold4
geneset_5150	0.2	1753	Prrt1
geneset_5150	0.2	1753	Prrt1b
geneset_5150	0.2	1753	Prrt2
geneset_5150	0.2	1753	Rfesd
geneset_5150	0.2	1753	Rnpep
geneset_5150	0.2	1753	Rnpepl1
geneset_5150	0.2	1753	Rpl18a
geneset_5150	0.2	1753	St3gal1
geneset_5150	0.2	1753	St3gal2
geneset_5150	0.2	1753	St3gal3
geneset_5150	0.2	1753	St3gal4
geneset_5150	0.2	1753	St3gal5
geneset_5150	0.2	1753	St3gal6
geneset_5150	0.2	1753	St6gal1
geneset_5150	0.2	1753	St6gal2
geneset_5150	0.2	1753	St6galnac1
geneset_5150	0.2	1753	St6galnac2
geneset_5150	0.2	1753	St6galnac3
geneset_5150	0.2	1753	St6galnac4
geneset_5150	0.2	1753	St6galnac5
geneset_5150	0.2	1753	St6galnac6
geneset_5150	0.2	1753	St8sia1
geneset_5150	0.2	1753	St8sia2
geneset_5150	0.2	1753	St8sia3
geneset_5150	0.2	1753	St8sia4
geneset_5150	0.2	1753	St8sia5
geneset_5150	0.2	1753	St8sia6
geneset_5150	0.2	1753	Syndig1
geneset_5150	0.2	1753	Syndig1l
geneset_5150	0.2	1753	Taf2
geneset_5150	0.2	1753	Tmem219
geneset_5150	0.2	1753	Tmem233
geneset_5150	0.2	1753	Tmem248
geneset_5150	0.2	1753	Tmem91
geneset_5150	0.2	1753	Trarg1
geneset_5150	0.2	1753	Trhde
geneset_5150	0.2	1753	Tyw5
geneset_5150	0.2	1753	Vwa8
geneset_5150	0.2	1753	Xpnpep3
geneset_5151	10	1806	Ccbe1
geneset_5151	10	1806	Cd248
geneset_5151	10	1806	Cd320
geneset_5151	10	1806	Cd93
geneset_5151	10	1806	Clec14a
geneset_5151	10	1806	Comp
geneset_5151	10	1806	Crb1
geneset_5151	10	1806	Crb2
geneset_5151	10	1806	Crb3
geneset_5151	10	1806	Creld1
geneset_5151	10	1806	Creld2
geneset_5151	10	1806	Crtac1
geneset_5151	10	1806	Cubn
geneset_5151	10	1806	Dgcr2
geneset_5151	10	1806	Dlk1
geneset_5151	10	1806	Dlk2
geneset_5151	10	1806	Dll1
geneset_5151	10	1806	Dll3
geneset_5151	10	1806	Dll4
geneset_5151	10	1806	Dner
geneset_5151	10	1806	Edil3
geneset_5151	10	1806	Efemp1
geneset_5151	10	1806	Efemp2
geneset_5151	10	1806	Egf
geneset_5151	10	1806	Egfem1
geneset_5151	10	1806	Egfl6
geneset_5151	10	1806	Egfl7
geneset_5151	10	1806	Egfl8
geneset_5151	10	1806	Fbln1
geneset_5151	10	1806	Fbln2
geneset_5151	10	1806	Fbln5
geneset_5151	10	1806	Fbln7
geneset_5151	10	1806	Fbn1
geneset_5151	10	1806	Fbn2
geneset_5151	10	1806	Gas6
geneset_5151	10	1806	Gm19410
geneset_5151	10	1806	Gm21976
geneset_5151	10	1806	Heg1
geneset_5151	10	1806	Hhip
geneset_5151	10	1806	Jag1
geneset_5151	10	1806	Jag2
geneset_5151	10	1806	Ldlr
geneset_5151	10	1806	Ldlrad1
geneset_5151	10	1806	Ldlrad3
geneset_5151	10	1806	Lrp1
geneset_5151	10	1806	Lrp10
geneset_5151	10	1806	Lrp1b
geneset_5151	10	1806	Lrp2
geneset_5151	10	1806	Lrp3
geneset_5151	10	1806	Lrp4
geneset_5151	10	1806	Lrp5
geneset_5151	10	1806	Lrp6
geneset_5151	10	1806	Lrp8
geneset_5151	10	1806	Ltbp1
geneset_5151	10	1806	Ltbp2
geneset_5151	10	1806	Ltbp3
geneset_5151	10	1806	Ltbp4
geneset_5151	10	1806	Malrd1
geneset_5151	10	1806	Matn2
geneset_5151	10	1806	Matn3
geneset_5151	10	1806	Matn4
geneset_5151	10	1806	Megf10
geneset_5151	10	1806	Megf11
geneset_5151	10	1806	Megf6
geneset_5151	10	1806	Muc13
geneset_5151	10	1806	Muc4
geneset_5151	10	1806	Nagpa
geneset_5151	10	1806	Nell1
geneset_5151	10	1806	Nell2
geneset_5151	10	1806	Nid1
geneset_5151	10	1806	Nid2
geneset_5151	10	1806	Notch1
geneset_5151	10	1806	Notch2
geneset_5151	10	1806	Notch3
geneset_5151	10	1806	Notch4
geneset_5151	10	1806	Npnt
geneset_5151	10	1806	Oit3
geneset_5151	10	1806	Pear1
geneset_5151	10	1806	Postn
geneset_5151	10	1806	Pros1
geneset_5151	10	1806	Scarf1
geneset_5151	10	1806	Scarf2
geneset_5151	10	1806	Scube1
geneset_5151	10	1806	Scube2
geneset_5151	10	1806	Scube3
geneset_5151	10	1806	Shbg
geneset_5151	10	1806	Sned1
geneset_5151	10	1806	Sorcs1
geneset_5151	10	1806	Sorcs2
geneset_5151	10	1806	Sorcs3
geneset_5151	10	1806	Sorl1
geneset_5151	10	1806	Sort1
geneset_5151	10	1806	Stab1
geneset_5151	10	1806	Stab2
geneset_5151	10	1806	Susd1
geneset_5151	10	1806	Susd2
geneset_5151	10	1806	Svep1
geneset_5151	10	1806	Tenm1
geneset_5151	10	1806	Tenm2
geneset_5151	10	1806	Tenm3
geneset_5151	10	1806	Tenm4
geneset_5151	10	1806	Tgfbi
geneset_5151	10	1806	Thbd
geneset_5151	10	1806	Thbs3
geneset_5151	10	1806	Thbs4
geneset_5151	10	1806	Umod
geneset_5151	10	1806	Vldlr
geneset_5151	10	1806	Vwce
geneset_5151	10	1806	Vwde
geneset_5151	10	1806	Wif1
geneset_5152	0.2	1818	Cenpa
geneset_5152	0.2	1818	Cnot7
geneset_5152	0.2	1818	Cnot8
geneset_5152	0.2	1818	Dydc1
geneset_5152	0.2	1818	Dydc2
geneset_5152	0.2	1818	Gcnt1
geneset_5152	0.2	1818	Gcnt2
geneset_5152	0.2	1818	Gcnt3
geneset_5152	0.2	1818	Gcnt4
geneset_5152	0.2	1818	Gcnt7
geneset_5152	0.2	1818	Gm14687
geneset_5152	0.2	1818	Gm44180
geneset_5152	0.2	1818	Gm47655
geneset_5152	0.2	1818	Gm6749
geneset_5152	0.2	1818	H1f0
geneset_5152	0.2	1818	H1f1
geneset_5152	0.2	1818	H1f10
geneset_5152	0.2	1818	H1f2
geneset_5152	0.2	1818	H1f3
geneset_5152	0.2	1818	H1f4
geneset_5152	0.2	1818	H1f5
geneset_5152	0.2	1818	H1f6
geneset_5152	0.2	1818	H1f7
geneset_5152	0.2	1818	H1f8
geneset_5152	0.2	1818	H1f9
geneset_5152	0.2	1818	H2ab1
geneset_5152	0.2	1818	H2ab2
geneset_5152	0.2	1818	H2ab3
geneset_5152	0.2	1818	H2ac1
geneset_5152	0.2	1818	H2ac10
geneset_5152	0.2	1818	H2ac11
geneset_5152	0.2	1818	H2ac12
geneset_5152	0.2	1818	H2ac13
geneset_5152	0.2	1818	H2ac15
geneset_5152	0.2	1818	H2ac18
geneset_5152	0.2	1818	H2ac19
geneset_5152	0.2	1818	H2ac20
geneset_5152	0.2	1818	H2ac21
geneset_5152	0.2	1818	H2ac22
geneset_5152	0.2	1818	H2ac23
geneset_5152	0.2	1818	H2ac24
geneset_5152	0.2	1818	H2ac25
geneset_5152	0.2	1818	H2ac4
geneset_5152	0.2	1818	H2ac6
geneset_5152	0.2	1818	H2ac7
geneset_5152	0.2	1818	H2ac8
geneset_5152	0.2	1818	H2aj
geneset_5152	0.2	1818	H2al1a
geneset_5152	0.2	1818	H2al1b
geneset_5152	0.2	1818	H2al1c
geneset_5152	0.2	1818	H2al1d
geneset_5152	0.2	1818	H2al1e
geneset_5152	0.2	1818	H2al1f
geneset_5152	0.2	1818	H2al1g
geneset_5152	0.2	1818	H2al1h
geneset_5152	0.2	1818	H2al1i
geneset_5152	0.2	1818	H2al1j
geneset_5152	0.2	1818	H2al1k
geneset_5152	0.2	1818	H2al1m
geneset_5152	0.2	1818	H2al1n
geneset_5152	0.2	1818	H2al1o
geneset_5152	0.2	1818	H2al2a
geneset_5152	0.2	1818	H2al2b
geneset_5152	0.2	1818	H2al2c
geneset_5152	0.2	1818	H2al3
geneset_5152	0.2	1818	H2ap
geneset_5152	0.2	1818	H2ax
geneset_5152	0.2	1818	H2az1
geneset_5152	0.2	1818	H2az2
geneset_5152	0.2	1818	H2bc1
geneset_5152	0.2	1818	H2bc11
geneset_5152	0.2	1818	H2bc12
geneset_5152	0.2	1818	H2bc13
geneset_5152	0.2	1818	H2bc14
geneset_5152	0.2	1818	H2bc15
geneset_5152	0.2	1818	H2bc18
geneset_5152	0.2	1818	H2bc21
geneset_5152	0.2	1818	H2bc22
geneset_5152	0.2	1818	H2bc23
geneset_5152	0.2	1818	H2bc24
geneset_5152	0.2	1818	H2bc26
geneset_5152	0.2	1818	H2bc27
geneset_5152	0.2	1818	H2bc3
geneset_5152	0.2	1818	H2bc4
geneset_5152	0.2	1818	H2bc6
geneset_5152	0.2	1818	H2bc7
geneset_5152	0.2	1818	H2bc8
geneset_5152	0.2	1818	H2bc9
geneset_5152	0.2	1818	H2bl1
geneset_5152	0.2	1818	H2bw2
geneset_5152	0.2	1818	H3c1
geneset_5152	0.2	1818	H3c10
geneset_5152	0.2	1818	H3c11
geneset_5152	0.2	1818	H3c13
geneset_5152	0.2	1818	H3c14
geneset_5152	0.2	1818	H3c15
geneset_5152	0.2	1818	H3c2
geneset_5152	0.2	1818	H3c3
geneset_5152	0.2	1818	H3c4
geneset_5152	0.2	1818	H3c6
geneset_5152	0.2	1818	H3c7
geneset_5152	0.2	1818	H3c8
geneset_5152	0.2	1818	H3f3a
geneset_5152	0.2	1818	H3f3b
geneset_5152	0.2	1818	H3f3c
geneset_5152	0.2	1818	H3f4
geneset_5152	0.2	1818	H3f5
geneset_5152	0.2	1818	H4c1
geneset_5152	0.2	1818	H4c11
geneset_5152	0.2	1818	H4c12
geneset_5152	0.2	1818	H4c14
geneset_5152	0.2	1818	H4c16
geneset_5152	0.2	1818	H4c17
geneset_5152	0.2	1818	H4c18
geneset_5152	0.2	1818	H4c2
geneset_5152	0.2	1818	H4c3
geneset_5152	0.2	1818	H4c4
geneset_5152	0.2	1818	H4c6
geneset_5152	0.2	1818	H4c8
geneset_5152	0.2	1818	H4c9
geneset_5152	0.2	1818	Hp1bp3
geneset_5152	0.2	1818	Macrod1
geneset_5152	0.2	1818	Macrod2
geneset_5152	0.2	1818	Macroh2a1
geneset_5152	0.2	1818	Macroh2a2
geneset_5152	0.2	1818	Parp10
geneset_5152	0.2	1818	Parp11
geneset_5152	0.2	1818	Parp12
geneset_5152	0.2	1818	Parp14
geneset_5152	0.2	1818	Parp9
geneset_5152	0.2	1818	Tiparp
geneset_5152	0.2	1818	Xylt1
geneset_5152	0.2	1818	Xylt2
geneset_5152	0.2	1818	Zc3hav1
geneset_5152	0.2	1818	Zc3hav1l
geneset_5153	0.05	1819	Cenpa
geneset_5153	0.05	1819	Cnot7
geneset_5153	0.05	1819	Cnot8
geneset_5153	0.05	1819	Dydc1
geneset_5153	0.05	1819	Dydc2
geneset_5153	0.05	1819	Gcnt1
geneset_5153	0.05	1819	Gcnt2
geneset_5153	0.05	1819	Gcnt3
geneset_5153	0.05	1819	Gcnt4
geneset_5153	0.05	1819	Gcnt7
geneset_5153	0.05	1819	Gm14687
geneset_5153	0.05	1819	Gm44180
geneset_5153	0.05	1819	Gm47655
geneset_5153	0.05	1819	Gm6749
geneset_5153	0.05	1819	H1f0
geneset_5153	0.05	1819	H1f1
geneset_5153	0.05	1819	H1f10
geneset_5153	0.05	1819	H1f2
geneset_5153	0.05	1819	H1f3
geneset_5153	0.05	1819	H1f4
geneset_5153	0.05	1819	H1f5
geneset_5153	0.05	1819	H1f6
geneset_5153	0.05	1819	H1f7
geneset_5153	0.05	1819	H1f8
geneset_5153	0.05	1819	H1f9
geneset_5153	0.05	1819	H2ab1
geneset_5153	0.05	1819	H2ab2
geneset_5153	0.05	1819	H2ab3
geneset_5153	0.05	1819	H2ac1
geneset_5153	0.05	1819	H2ac10
geneset_5153	0.05	1819	H2ac11
geneset_5153	0.05	1819	H2ac12
geneset_5153	0.05	1819	H2ac13
geneset_5153	0.05	1819	H2ac15
geneset_5153	0.05	1819	H2ac18
geneset_5153	0.05	1819	H2ac19
geneset_5153	0.05	1819	H2ac20
geneset_5153	0.05	1819	H2ac21
geneset_5153	0.05	1819	H2ac22
geneset_5153	0.05	1819	H2ac23
geneset_5153	0.05	1819	H2ac24
geneset_5153	0.05	1819	H2ac25
geneset_5153	0.05	1819	H2ac4
geneset_5153	0.05	1819	H2ac6
geneset_5153	0.05	1819	H2ac7
geneset_5153	0.05	1819	H2ac8
geneset_5153	0.05	1819	H2aj
geneset_5153	0.05	1819	H2al1a
geneset_5153	0.05	1819	H2al1b
geneset_5153	0.05	1819	H2al1c
geneset_5153	0.05	1819	H2al1d
geneset_5153	0.05	1819	H2al1e
geneset_5153	0.05	1819	H2al1f
geneset_5153	0.05	1819	H2al1g
geneset_5153	0.05	1819	H2al1h
geneset_5153	0.05	1819	H2al1i
geneset_5153	0.05	1819	H2al1j
geneset_5153	0.05	1819	H2al1k
geneset_5153	0.05	1819	H2al1m
geneset_5153	0.05	1819	H2al1n
geneset_5153	0.05	1819	H2al1o
geneset_5153	0.05	1819	H2al2a
geneset_5153	0.05	1819	H2al2b
geneset_5153	0.05	1819	H2al2c
geneset_5153	0.05	1819	H2al3
geneset_5153	0.05	1819	H2ap
geneset_5153	0.05	1819	H2ax
geneset_5153	0.05	1819	H2az1
geneset_5153	0.05	1819	H2az2
geneset_5153	0.05	1819	H2bc1
geneset_5153	0.05	1819	H2bc11
geneset_5153	0.05	1819	H2bc12
geneset_5153	0.05	1819	H2bc13
geneset_5153	0.05	1819	H2bc14
geneset_5153	0.05	1819	H2bc15
geneset_5153	0.05	1819	H2bc18
geneset_5153	0.05	1819	H2bc21
geneset_5153	0.05	1819	H2bc22
geneset_5153	0.05	1819	H2bc23
geneset_5153	0.05	1819	H2bc24
geneset_5153	0.05	1819	H2bc26
geneset_5153	0.05	1819	H2bc27
geneset_5153	0.05	1819	H2bc3
geneset_5153	0.05	1819	H2bc4
geneset_5153	0.05	1819	H2bc6
geneset_5153	0.05	1819	H2bc7
geneset_5153	0.05	1819	H2bc8
geneset_5153	0.05	1819	H2bc9
geneset_5153	0.05	1819	H2bl1
geneset_5153	0.05	1819	H2bw2
geneset_5153	0.05	1819	H3c1
geneset_5153	0.05	1819	H3c10
geneset_5153	0.05	1819	H3c11
geneset_5153	0.05	1819	H3c13
geneset_5153	0.05	1819	H3c14
geneset_5153	0.05	1819	H3c15
geneset_5153	0.05	1819	H3c2
geneset_5153	0.05	1819	H3c3
geneset_5153	0.05	1819	H3c4
geneset_5153	0.05	1819	H3c6
geneset_5153	0.05	1819	H3c7
geneset_5153	0.05	1819	H3c8
geneset_5153	0.05	1819	H3f3a
geneset_5153	0.05	1819	H3f3b
geneset_5153	0.05	1819	H3f3c
geneset_5153	0.05	1819	H3f4
geneset_5153	0.05	1819	H3f5
geneset_5153	0.05	1819	H4c1
geneset_5153	0.05	1819	H4c11
geneset_5153	0.05	1819	H4c12
geneset_5153	0.05	1819	H4c14
geneset_5153	0.05	1819	H4c16
geneset_5153	0.05	1819	H4c17
geneset_5153	0.05	1819	H4c18
geneset_5153	0.05	1819	H4c2
geneset_5153	0.05	1819	H4c3
geneset_5153	0.05	1819	H4c4
geneset_5153	0.05	1819	H4c6
geneset_5153	0.05	1819	H4c8
geneset_5153	0.05	1819	H4c9
geneset_5153	0.05	1819	Hp1bp3
geneset_5153	0.05	1819	Macrod1
geneset_5153	0.05	1819	Macrod2
geneset_5153	0.05	1819	Macroh2a1
geneset_5153	0.05	1819	Macroh2a2
geneset_5153	0.05	1819	Parp10
geneset_5153	0.05	1819	Parp11
geneset_5153	0.05	1819	Parp12
geneset_5153	0.05	1819	Parp14
geneset_5153	0.05	1819	Parp9
geneset_5153	0.05	1819	Tiparp
geneset_5153	0.05	1819	Xylt1
geneset_5153	0.05	1819	Xylt2
geneset_5153	0.05	1819	Zc3hav1
geneset_5153	0.05	1819	Zc3hav1l
geneset_5154	10	1823	Aatk
geneset_5154	10	1823	Abl1
geneset_5154	10	1823	Abl2
geneset_5154	10	1823	Alk
geneset_5154	10	1823	Araf
geneset_5154	10	1823	Axl
geneset_5154	10	1823	Blk
geneset_5154	10	1823	Bmx
geneset_5154	10	1823	Braf
geneset_5154	10	1823	Btk
geneset_5154	10	1823	Csf1r
geneset_5154	10	1823	Csk
geneset_5154	10	1823	Ddr1
geneset_5154	10	1823	Ddr2
geneset_5154	10	1823	Dstyk
geneset_5154	10	1823	Egfr
geneset_5154	10	1823	Epha1
geneset_5154	10	1823	Epha10
geneset_5154	10	1823	Epha2
geneset_5154	10	1823	Epha3
geneset_5154	10	1823	Epha4
geneset_5154	10	1823	Epha5
geneset_5154	10	1823	Epha6
geneset_5154	10	1823	Epha7
geneset_5154	10	1823	Epha8
geneset_5154	10	1823	Ephb1
geneset_5154	10	1823	Ephb2
geneset_5154	10	1823	Ephb3
geneset_5154	10	1823	Ephb4
geneset_5154	10	1823	Ephb6
geneset_5154	10	1823	Erbb2
geneset_5154	10	1823	Erbb3
geneset_5154	10	1823	Erbb4
geneset_5154	10	1823	Errfi1
geneset_5154	10	1823	Fer
geneset_5154	10	1823	Fes
geneset_5154	10	1823	Fgfr1
geneset_5154	10	1823	Fgfr2
geneset_5154	10	1823	Fgfr3
geneset_5154	10	1823	Fgfr4
geneset_5154	10	1823	Fgr
geneset_5154	10	1823	Flt1
geneset_5154	10	1823	Flt3
geneset_5154	10	1823	Flt4
geneset_5154	10	1823	Frk
geneset_5154	10	1823	Fyn
geneset_5154	10	1823	Hck
geneset_5154	10	1823	Igf1r
geneset_5154	10	1823	Insr
geneset_5154	10	1823	Insrr
geneset_5154	10	1823	Irak4
geneset_5154	10	1823	Itk
geneset_5154	10	1823	Jak1
geneset_5154	10	1823	Jak2
geneset_5154	10	1823	Jak3
geneset_5154	10	1823	Kdr
geneset_5154	10	1823	Kit
geneset_5154	10	1823	Lck
geneset_5154	10	1823	Limk2
geneset_5154	10	1823	Lmtk2
geneset_5154	10	1823	Lmtk3
geneset_5154	10	1823	Ltk
geneset_5154	10	1823	Lyn
geneset_5154	10	1823	Map3k10
geneset_5154	10	1823	Map3k11
geneset_5154	10	1823	Map3k12
geneset_5154	10	1823	Map3k13
geneset_5154	10	1823	Map3k20
geneset_5154	10	1823	Map3k21
geneset_5154	10	1823	Map3k7
geneset_5154	10	1823	Map3k7cl
geneset_5154	10	1823	Map3k9
geneset_5154	10	1823	Matk
geneset_5154	10	1823	Mertk
geneset_5154	10	1823	Met
geneset_5154	10	1823	Mst1r
geneset_5154	10	1823	Musk
geneset_5154	10	1823	Ntrk1
geneset_5154	10	1823	Ntrk2
geneset_5154	10	1823	Ntrk3
geneset_5154	10	1823	Pdgfra
geneset_5154	10	1823	Pdgfrb
geneset_5154	10	1823	Pdgfrl
geneset_5154	10	1823	Ptk2
geneset_5154	10	1823	Ptk2b
geneset_5154	10	1823	Ptk6
geneset_5154	10	1823	Ptk7
geneset_5154	10	1823	Raf1
geneset_5154	10	1823	Ret
geneset_5154	10	1823	Ripk1
geneset_5154	10	1823	Ror1
geneset_5154	10	1823	Ror2
geneset_5154	10	1823	Ros1
geneset_5154	10	1823	Ryk
geneset_5154	10	1823	Sla
geneset_5154	10	1823	Sla2
geneset_5154	10	1823	Src
geneset_5154	10	1823	Srms
geneset_5154	10	1823	Styk1
geneset_5154	10	1823	Syk
geneset_5154	10	1823	Tec
geneset_5154	10	1823	Tek
geneset_5154	10	1823	Tesk1
geneset_5154	10	1823	Tesk2
geneset_5154	10	1823	Tie1
geneset_5154	10	1823	Tnk1
geneset_5154	10	1823	Tnk2
geneset_5154	10	1823	Txk
geneset_5154	10	1823	Tyk2
geneset_5154	10	1823	Tyro3
geneset_5154	10	1823	Yes1
geneset_5154	10	1823	Zap70
geneset_5155	0.2	1826	Aimp2
geneset_5155	0.2	1826	Brip1
geneset_5155	0.2	1826	Cd27
geneset_5155	0.2	1826	Cd40
geneset_5155	0.2	1826	Clic1
geneset_5155	0.2	1826	Clic3
geneset_5155	0.2	1826	Clic4
geneset_5155	0.2	1826	Clic5
geneset_5155	0.2	1826	Clic6
geneset_5155	0.2	1826	Cyria
geneset_5155	0.2	1826	Cyrib
geneset_5155	0.2	1826	Ddx11
geneset_5155	0.2	1826	Ears2
geneset_5155	0.2	1826	Eda2r
geneset_5155	0.2	1826	Edar
geneset_5155	0.2	1826	Eef1e1
geneset_5155	0.2	1826	Eef1g
geneset_5155	0.2	1826	Eprs1
geneset_5155	0.2	1826	Ercc2
geneset_5155	0.2	1826	Fas
geneset_5155	0.2	1826	Fry
geneset_5155	0.2	1826	Fryl
geneset_5155	0.2	1826	Gm29753
geneset_5155	0.2	1826	Gm48826
geneset_5155	0.2	1826	Gm9839
geneset_5155	0.2	1826	Gsta1
geneset_5155	0.2	1826	Gsta13
geneset_5155	0.2	1826	Gsta2
geneset_5155	0.2	1826	Gsta3
geneset_5155	0.2	1826	Gsta4
geneset_5155	0.2	1826	Gsta5
geneset_5155	0.2	1826	Gstm1
geneset_5155	0.2	1826	Gstm2
geneset_5155	0.2	1826	Gstm3
geneset_5155	0.2	1826	Gstm4
geneset_5155	0.2	1826	Gstm5
geneset_5155	0.2	1826	Gstm6
geneset_5155	0.2	1826	Gstm7
geneset_5155	0.2	1826	Gsto1
geneset_5155	0.2	1826	Gsto2
geneset_5155	0.2	1826	Gstp-ps
geneset_5155	0.2	1826	Gstp1
geneset_5155	0.2	1826	Gstp2
geneset_5155	0.2	1826	Gstp3
geneset_5155	0.2	1826	Gstt1
geneset_5155	0.2	1826	Gstt2
geneset_5155	0.2	1826	Gstt3
geneset_5155	0.2	1826	Gstt4
geneset_5155	0.2	1826	Gstz1
geneset_5155	0.2	1826	Has1
geneset_5155	0.2	1826	Has2
geneset_5155	0.2	1826	Has3
geneset_5155	0.2	1826	Hmgxb3
geneset_5155	0.2	1826	Hpgds
geneset_5155	0.2	1826	Iars1
geneset_5155	0.2	1826	Iars2
geneset_5155	0.2	1826	Lars1
geneset_5155	0.2	1826	Lars2
geneset_5155	0.2	1826	Ltbr
geneset_5155	0.2	1826	Mars1
geneset_5155	0.2	1826	Mars2
geneset_5155	0.2	1826	Mfap1a
geneset_5155	0.2	1826	Mfap1b
geneset_5155	0.2	1826	Mrps35
geneset_5155	0.2	1826	Nat14
geneset_5155	0.2	1826	Nat8
geneset_5155	0.2	1826	Nat8f1
geneset_5155	0.2	1826	Nat8f2
geneset_5155	0.2	1826	Nat8f3
geneset_5155	0.2	1826	Nat8f4
geneset_5155	0.2	1826	Nat8f5
geneset_5155	0.2	1826	Nat8f6
geneset_5155	0.2	1826	Nat8f7
geneset_5155	0.2	1826	Nat8l
geneset_5155	0.2	1826	Ngfr
geneset_5155	0.2	1826	Npc2
geneset_5155	0.2	1826	Nradd
geneset_5155	0.2	1826	Pgm3
geneset_5155	0.2	1826	Ppargc1a
geneset_5155	0.2	1826	Ppargc1b
geneset_5155	0.2	1826	Pprc1
geneset_5155	0.2	1826	Pwwp3a
geneset_5155	0.2	1826	Pwwp3b
geneset_5155	0.2	1826	Pwwp4a
geneset_5155	0.2	1826	Pwwp4b
geneset_5155	0.2	1826	Pwwp4c
geneset_5155	0.2	1826	Pwwp4d
geneset_5155	0.2	1826	Qars1
geneset_5155	0.2	1826	Rell1
geneset_5155	0.2	1826	Rell2
geneset_5155	0.2	1826	Relt
geneset_5155	0.2	1826	Rilp
geneset_5155	0.2	1826	Rilpl1
geneset_5155	0.2	1826	Rilpl2
geneset_5155	0.2	1826	Rtel1
geneset_5155	0.2	1826	Semp2l1
geneset_5155	0.2	1826	Semp2l2a
geneset_5155	0.2	1826	Semp2l2b
geneset_5155	0.2	1826	Senp1
geneset_5155	0.2	1826	Senp2
geneset_5155	0.2	1826	Senp3
geneset_5155	0.2	1826	Senp5
geneset_5155	0.2	1826	Senp6
geneset_5155	0.2	1826	Senp7
geneset_5155	0.2	1826	Terf1
geneset_5155	0.2	1826	Terf2
geneset_5155	0.2	1826	Tfap2a
geneset_5155	0.2	1826	Tfap2b
geneset_5155	0.2	1826	Tfap2c
geneset_5155	0.2	1826	Tfap2d
geneset_5155	0.2	1826	Tfap2e
geneset_5155	0.2	1826	Ticam1
geneset_5155	0.2	1826	Ticam2
geneset_5155	0.2	1826	Tmed1
geneset_5155	0.2	1826	Tmed10
geneset_5155	0.2	1826	Tmed10-ps
geneset_5155	0.2	1826	Tmed11
geneset_5155	0.2	1826	Tmed2
geneset_5155	0.2	1826	Tmed3
geneset_5155	0.2	1826	Tmed4
geneset_5155	0.2	1826	Tmed5
geneset_5155	0.2	1826	Tmed6
geneset_5155	0.2	1826	Tmed7
geneset_5155	0.2	1826	Tmed9
geneset_5155	0.2	1826	Tnfrsf10b
geneset_5155	0.2	1826	Tnfrsf11a
geneset_5155	0.2	1826	Tnfrsf11b
geneset_5155	0.2	1826	Tnfrsf14
geneset_5155	0.2	1826	Tnfrsf18
geneset_5155	0.2	1826	Tnfrsf19
geneset_5155	0.2	1826	Tnfrsf1a
geneset_5155	0.2	1826	Tnfrsf1b
geneset_5155	0.2	1826	Tnfrsf21
geneset_5155	0.2	1826	Tnfrsf22
geneset_5155	0.2	1826	Tnfrsf23
geneset_5155	0.2	1826	Tnfrsf25
geneset_5155	0.2	1826	Tnfrsf26
geneset_5155	0.2	1826	Tnfrsf4
geneset_5155	0.2	1826	Tnfrsf8
geneset_5155	0.2	1826	Tnfrsf9
geneset_5155	0.2	1826	Vars1
geneset_5155	0.2	1826	Vars2
geneset_5155	0.2	1826	Wars1
geneset_5156	0.2	1845	1810065E05Rik
geneset_5156	0.2	1845	2510002D24Rik
geneset_5156	0.2	1845	2610028H24Rik
geneset_5156	0.2	1845	4930402K13Rik
geneset_5156	0.2	1845	4930480E11Rik
geneset_5156	0.2	1845	Agpat1
geneset_5156	0.2	1845	Agpat2
geneset_5156	0.2	1845	Alg11
geneset_5156	0.2	1845	Alg2
geneset_5156	0.2	1845	Ankfn1
geneset_5156	0.2	1845	Armc10
geneset_5156	0.2	1845	Armc12
geneset_5156	0.2	1845	Armcx1
geneset_5156	0.2	1845	Armcx2
geneset_5156	0.2	1845	Armcx3
geneset_5156	0.2	1845	Armcx4
geneset_5156	0.2	1845	Armcx5
geneset_5156	0.2	1845	Armcx6
geneset_5156	0.2	1845	Banp
geneset_5156	0.2	1845	Bckdha
geneset_5156	0.2	1845	Bhlhb9
geneset_5156	0.2	1845	Brix1
geneset_5156	0.2	1845	Cd177
geneset_5156	0.2	1845	Cd59a
geneset_5156	0.2	1845	Cd59b
geneset_5156	0.2	1845	Clint1
geneset_5156	0.2	1845	Dhtkd1
geneset_5156	0.2	1845	Enthd1
geneset_5156	0.2	1845	Epn1
geneset_5156	0.2	1845	Epn2
geneset_5156	0.2	1845	Epn3
geneset_5156	0.2	1845	Fam114a1
geneset_5156	0.2	1845	Fam114a2
geneset_5156	0.2	1845	Fam47c
geneset_5156	0.2	1845	Fam47e
geneset_5156	0.2	1845	Fmo1
geneset_5156	0.2	1845	Fmo2
geneset_5156	0.2	1845	Fmo3
geneset_5156	0.2	1845	Fmo4
geneset_5156	0.2	1845	Fmo5
geneset_5156	0.2	1845	Fmo6
geneset_5156	0.2	1845	Fmo9
geneset_5156	0.2	1845	Frrs1
geneset_5156	0.2	1845	Frrs1l
geneset_5156	0.2	1845	Gatd3a
geneset_5156	0.2	1845	Gipc1
geneset_5156	0.2	1845	Gipc2
geneset_5156	0.2	1845	Gipc3
geneset_5156	0.2	1845	Glod5
geneset_5156	0.2	1845	Glt1d1
geneset_5156	0.2	1845	Gm1096
geneset_5156	0.2	1845	Gm12253
geneset_5156	0.2	1845	Gm15246
geneset_5156	0.2	1845	Gm31665
geneset_5156	0.2	1845	Gm34531
geneset_5156	0.2	1845	Gm34593
geneset_5156	0.2	1845	Gm34646
geneset_5156	0.2	1845	Gm4846
geneset_5156	0.2	1845	Gm4847
geneset_5156	0.2	1845	Gm4972
geneset_5156	0.2	1845	Gm51691
geneset_5156	0.2	1845	Gml
geneset_5156	0.2	1845	Gml2
geneset_5156	0.2	1845	Gpr107
geneset_5156	0.2	1845	Gpr108
geneset_5156	0.2	1845	Gprasp1
geneset_5156	0.2	1845	Gprasp2
geneset_5156	0.2	1845	Gsap
geneset_5156	0.2	1845	Imp4
geneset_5156	0.2	1845	Jcad
geneset_5156	0.2	1845	Kiz
geneset_5156	0.2	1845	Laptm4a
geneset_5156	0.2	1845	Laptm4b
geneset_5156	0.2	1845	Laptm5
geneset_5156	0.2	1845	Ly6a
geneset_5156	0.2	1845	Ly6a2
geneset_5156	0.2	1845	Ly6c1
geneset_5156	0.2	1845	Ly6c2
geneset_5156	0.2	1845	Ly6d
geneset_5156	0.2	1845	Ly6e
geneset_5156	0.2	1845	Ly6f
geneset_5156	0.2	1845	Ly6g
geneset_5156	0.2	1845	Ly6g2
geneset_5156	0.2	1845	Ly6g6c
geneset_5156	0.2	1845	Ly6g6e
geneset_5156	0.2	1845	Ly6g6g
geneset_5156	0.2	1845	Ly6h
geneset_5156	0.2	1845	Ly6i
geneset_5156	0.2	1845	Ly6k
geneset_5156	0.2	1845	Ly6l
geneset_5156	0.2	1845	Ly6m
geneset_5156	0.2	1845	Lynx1
geneset_5156	0.2	1845	Lypd10
geneset_5156	0.2	1845	Lypd11
geneset_5156	0.2	1845	Lypd2
geneset_5156	0.2	1845	Lypd3
geneset_5156	0.2	1845	Lypd4
geneset_5156	0.2	1845	Lypd5
geneset_5156	0.2	1845	Lypd8
geneset_5156	0.2	1845	Lypd8l
geneset_5156	0.2	1845	Lypd9
geneset_5156	0.2	1845	Mfn1
geneset_5156	0.2	1845	Mfn2
geneset_5156	0.2	1845	Mycbpap
geneset_5156	0.2	1845	Naa25
geneset_5156	0.2	1845	Nepro
geneset_5156	0.2	1845	Neu1
geneset_5156	0.2	1845	Neu2
geneset_5156	0.2	1845	Neu3
geneset_5156	0.2	1845	Neu4
geneset_5156	0.2	1845	Ogdh
geneset_5156	0.2	1845	Ogdhl
geneset_5156	0.2	1845	Papss1
geneset_5156	0.2	1845	Papss2
geneset_5156	0.2	1845	Pdha1
geneset_5156	0.2	1845	Pdha2
geneset_5156	0.2	1845	Perm1
geneset_5156	0.2	1845	Pigg
geneset_5156	0.2	1845	Pign
geneset_5156	0.2	1845	Pigo
geneset_5156	0.2	1845	Pinlyp
geneset_5156	0.2	1845	Plaur
geneset_5156	0.2	1845	Pphln1
geneset_5156	0.2	1845	Ppp1r10
geneset_5156	0.2	1845	Prr29
geneset_5156	0.2	1845	Prr3
geneset_5156	0.2	1845	Prrc2a
geneset_5156	0.2	1845	Prrc2b
geneset_5156	0.2	1845	Prrc2c
geneset_5156	0.2	1845	Psca
geneset_5156	0.2	1845	Rb1
geneset_5156	0.2	1845	Rbl1
geneset_5156	0.2	1845	Rbl2
geneset_5156	0.2	1845	Rnf20
geneset_5156	0.2	1845	Rnf220
geneset_5156	0.2	1845	Rnf40
geneset_5156	0.2	1845	Rpf1
geneset_5156	0.2	1845	Rpf2
geneset_5156	0.2	1845	Rsad1
geneset_5156	0.2	1845	Slurp1
geneset_5156	0.2	1845	Slurp2
geneset_5156	0.2	1845	Spaca4
geneset_5156	0.2	1845	Spag5
geneset_5156	0.2	1845	Tex101
geneset_5156	0.2	1845	Them6
geneset_5156	0.2	1845	Tmem81
geneset_5156	0.2	1845	Tmem87a
geneset_5156	0.2	1845	Tmem87b
geneset_5156	0.2	1845	Top1
geneset_5156	0.2	1845	Top1mt
geneset_5156	0.2	1845	Tppp
geneset_5156	0.2	1845	Tppp2
geneset_5156	0.2	1845	Tppp3
geneset_5157	0.5	1855	1110002E22Rik
geneset_5157	0.5	1855	3425401B19Rik
geneset_5157	0.5	1855	4930562C15Rik
geneset_5157	0.5	1855	Adprh
geneset_5157	0.5	1855	Adprhl1
geneset_5157	0.5	1855	Ahdc1
geneset_5157	0.5	1855	AI429214
geneset_5157	0.5	1855	Akap9
geneset_5157	0.5	1855	Asph
geneset_5157	0.5	1855	Asphd1
geneset_5157	0.5	1855	Asphd2
geneset_5157	0.5	1855	Brf1
geneset_5157	0.5	1855	Brf2
geneset_5157	0.5	1855	Cactin
geneset_5157	0.5	1855	Casc3
geneset_5157	0.5	1855	Ccdc82
geneset_5157	0.5	1855	Ccdc86
geneset_5157	0.5	1855	Cdca2
geneset_5157	0.5	1855	Cdkn2aip
geneset_5157	0.5	1855	Cdkn2aipnl
geneset_5157	0.5	1855	Cenpv
geneset_5157	0.5	1855	Champ1
geneset_5157	0.5	1855	Chchd3
geneset_5157	0.5	1855	Chchd6
geneset_5157	0.5	1855	Cnp
geneset_5157	0.5	1855	Dennd6a
geneset_5157	0.5	1855	Dennd6b
geneset_5157	0.5	1855	Eif3a
geneset_5157	0.5	1855	Fbf1
geneset_5157	0.5	1855	Fhip1a
geneset_5157	0.5	1855	Fhip1b
geneset_5157	0.5	1855	Fhip2a
geneset_5157	0.5	1855	Fhip2b
geneset_5157	0.5	1855	Fitm1
geneset_5157	0.5	1855	Fitm2
geneset_5157	0.5	1855	Ggnbp2
geneset_5157	0.5	1855	Gm10654
geneset_5157	0.5	1855	Gm32584
geneset_5157	0.5	1855	Gm46345
geneset_5157	0.5	1855	Gm4988
geneset_5157	0.5	1855	Gm5071
geneset_5157	0.5	1855	Gm7972
geneset_5157	0.5	1855	Gm8369
geneset_5157	0.5	1855	Golm1
geneset_5157	0.5	1855	Golm2
geneset_5157	0.5	1855	Gtf2b
geneset_5157	0.5	1855	Immp1l
geneset_5157	0.5	1855	Immp2l
geneset_5157	0.5	1855	Kin
geneset_5157	0.5	1855	Lalba
geneset_5157	0.5	1855	Leng8
geneset_5157	0.5	1855	Leo1
geneset_5157	0.5	1855	Liat1
geneset_5157	0.5	1855	Lyz1
geneset_5157	0.5	1855	Lyz2
geneset_5157	0.5	1855	Lyz3
geneset_5157	0.5	1855	Lyzl1
geneset_5157	0.5	1855	Lyzl4
geneset_5157	0.5	1855	Lyzl6
geneset_5157	0.5	1855	Magea1
geneset_5157	0.5	1855	Magea10
geneset_5157	0.5	1855	Magea13
geneset_5157	0.5	1855	Magea14
geneset_5157	0.5	1855	Magea2
geneset_5157	0.5	1855	Magea3
geneset_5157	0.5	1855	Magea4
geneset_5157	0.5	1855	Magea5
geneset_5157	0.5	1855	Magea6
geneset_5157	0.5	1855	Magea8
geneset_5157	0.5	1855	Magea9
geneset_5157	0.5	1855	Mageb1
geneset_5157	0.5	1855	Mageb11
geneset_5157	0.5	1855	Mageb16
geneset_5157	0.5	1855	Mageb18
geneset_5157	0.5	1855	Mageb2
geneset_5157	0.5	1855	Mageb3
geneset_5157	0.5	1855	Mageb4
geneset_5157	0.5	1855	Mageb5
geneset_5157	0.5	1855	Mageb5b
geneset_5157	0.5	1855	Mageb6b1
geneset_5157	0.5	1855	Mageb6b2
geneset_5157	0.5	1855	Magec2
geneset_5157	0.5	1855	Maged1
geneset_5157	0.5	1855	Maged2
geneset_5157	0.5	1855	Magee1
geneset_5157	0.5	1855	Magee2
geneset_5157	0.5	1855	Mageh1
geneset_5157	0.5	1855	Magel2
geneset_5157	0.5	1855	Map6
geneset_5157	0.5	1855	Map6d1
geneset_5157	0.5	1855	Mcm3ap
geneset_5157	0.5	1855	Mindy1
geneset_5157	0.5	1855	Mindy2
geneset_5157	0.5	1855	Mki67
geneset_5157	0.5	1855	Ms4a1
geneset_5157	0.5	1855	Ms4a10
geneset_5157	0.5	1855	Ms4a12
geneset_5157	0.5	1855	Ms4a13
geneset_5157	0.5	1855	Ms4a14
geneset_5157	0.5	1855	Ms4a15
geneset_5157	0.5	1855	Ms4a18
geneset_5157	0.5	1855	Ms4a19
geneset_5157	0.5	1855	Ms4a2
geneset_5157	0.5	1855	Ms4a3
geneset_5157	0.5	1855	Ms4a4a
geneset_5157	0.5	1855	Ms4a4b
geneset_5157	0.5	1855	Ms4a4c
geneset_5157	0.5	1855	Ms4a4d
geneset_5157	0.5	1855	Ms4a5
geneset_5157	0.5	1855	Ms4a6b
geneset_5157	0.5	1855	Ms4a6c
geneset_5157	0.5	1855	Ms4a6d
geneset_5157	0.5	1855	Ms4a7
geneset_5157	0.5	1855	Ms4a8a
geneset_5157	0.5	1855	Mzb1
geneset_5157	0.5	1855	N4bp2
geneset_5157	0.5	1855	N4bp2l1
geneset_5157	0.5	1855	N4bp2l2
geneset_5157	0.5	1855	Ndn
geneset_5157	0.5	1855	Nexmif
geneset_5157	0.5	1855	Nkrf
geneset_5157	0.5	1855	Nscme3l
geneset_5157	0.5	1855	Nsmce3
geneset_5157	0.5	1855	Nup214
geneset_5157	0.5	1855	Pcf11
geneset_5157	0.5	1855	Pcnt
geneset_5157	0.5	1855	Phactr1
geneset_5157	0.5	1855	Phactr2
geneset_5157	0.5	1855	Phactr3
geneset_5157	0.5	1855	Phactr4
geneset_5157	0.5	1855	Pola1
geneset_5157	0.5	1855	Pold1
geneset_5157	0.5	1855	Prob1
geneset_5157	0.5	1855	Prps1
geneset_5157	0.5	1855	Prps1l1
geneset_5157	0.5	1855	Prps1l3
geneset_5157	0.5	1855	Prps2
geneset_5157	0.5	1855	Prpsap1
geneset_5157	0.5	1855	Prpsap2
geneset_5157	0.5	1855	Prr12
geneset_5157	0.5	1855	Prxl2a
geneset_5157	0.5	1855	Prxl2b
geneset_5157	0.5	1855	Prxl2c
geneset_5157	0.5	1855	Psmg4
geneset_5157	0.5	1855	Qrich2
geneset_5157	0.5	1855	Qser1
geneset_5157	0.5	1855	Rev3l
geneset_5157	0.5	1855	Rprm
geneset_5157	0.5	1855	Rprml
geneset_5157	0.5	1855	Rsrp1
geneset_5157	0.5	1855	Rybp
geneset_5157	0.5	1855	Rybp-ps
geneset_5157	0.5	1855	Sac3d1
geneset_5157	0.5	1855	Sh3bp5
geneset_5157	0.5	1855	Sh3bp5l
geneset_5157	0.5	1855	Shisal2a
geneset_5157	0.5	1855	Shisal2b
geneset_5157	0.5	1855	Simc1
geneset_5157	0.5	1855	Slc30a9
geneset_5157	0.5	1855	Son
geneset_5157	0.5	1855	Spaca3
geneset_5157	0.5	1855	Spaca5
geneset_5157	0.5	1855	Spata18
geneset_5157	0.5	1855	Supt5
geneset_5157	0.5	1855	Tmem176a
geneset_5157	0.5	1855	Tmem176b
geneset_5157	0.5	1855	Top6bl
geneset_5157	0.5	1855	Trdn
geneset_5157	0.5	1855	Trmt10a
geneset_5157	0.5	1855	Trmt10b
geneset_5157	0.5	1855	Trmt10c
geneset_5157	0.5	1855	Tro
geneset_5157	0.5	1855	Xpa
geneset_5157	0.5	1855	Yaf2
geneset_5157	0.5	1855	Ylpm1
geneset_5157	0.5	1855	Znhit2
geneset_5158	0.05, 0.1, 0.2	1858	Ar
geneset_5158	0.05, 0.1, 0.2	1858	Cdc14a
geneset_5158	0.05, 0.1, 0.2	1858	Cdc14b
geneset_5158	0.05, 0.1, 0.2	1858	Cdkn3
geneset_5158	0.05, 0.1, 0.2	1858	Cog5
geneset_5158	0.05, 0.1, 0.2	1858	Dnm1
geneset_5158	0.05, 0.1, 0.2	1858	Dnm1l
geneset_5158	0.05, 0.1, 0.2	1858	Dnm2
geneset_5158	0.05, 0.1, 0.2	1858	Dnm3
geneset_5158	0.05, 0.1, 0.2	1858	Dusp1
geneset_5158	0.05, 0.1, 0.2	1858	Dusp10
geneset_5158	0.05, 0.1, 0.2	1858	Dusp11
geneset_5158	0.05, 0.1, 0.2	1858	Dusp12
geneset_5158	0.05, 0.1, 0.2	1858	Dusp13a
geneset_5158	0.05, 0.1, 0.2	1858	Dusp13b
geneset_5158	0.05, 0.1, 0.2	1858	Dusp14
geneset_5158	0.05, 0.1, 0.2	1858	Dusp15
geneset_5158	0.05, 0.1, 0.2	1858	Dusp16
geneset_5158	0.05, 0.1, 0.2	1858	Dusp18
geneset_5158	0.05, 0.1, 0.2	1858	Dusp19
geneset_5158	0.05, 0.1, 0.2	1858	Dusp2
geneset_5158	0.05, 0.1, 0.2	1858	Dusp21
geneset_5158	0.05, 0.1, 0.2	1858	Dusp22
geneset_5158	0.05, 0.1, 0.2	1858	Dusp23
geneset_5158	0.05, 0.1, 0.2	1858	Dusp26
geneset_5158	0.05, 0.1, 0.2	1858	Dusp28
geneset_5158	0.05, 0.1, 0.2	1858	Dusp29
geneset_5158	0.05, 0.1, 0.2	1858	Dusp3
geneset_5158	0.05, 0.1, 0.2	1858	Dusp4
geneset_5158	0.05, 0.1, 0.2	1858	Dusp5
geneset_5158	0.05, 0.1, 0.2	1858	Dusp6
geneset_5158	0.05, 0.1, 0.2	1858	Dusp7
geneset_5158	0.05, 0.1, 0.2	1858	Dusp8
geneset_5158	0.05, 0.1, 0.2	1858	Dusp9
geneset_5158	0.05, 0.1, 0.2	1858	Epm2a
geneset_5158	0.05, 0.1, 0.2	1858	Esr1
geneset_5158	0.05, 0.1, 0.2	1858	Esr2
geneset_5158	0.05, 0.1, 0.2	1858	Esrra
geneset_5158	0.05, 0.1, 0.2	1858	Esrrb
geneset_5158	0.05, 0.1, 0.2	1858	Esrrg
geneset_5158	0.05, 0.1, 0.2	1858	Gm11780
geneset_5158	0.05, 0.1, 0.2	1858	Gnptab
geneset_5158	0.05, 0.1, 0.2	1858	Hnf4a
geneset_5158	0.05, 0.1, 0.2	1858	Hnf4g
geneset_5158	0.05, 0.1, 0.2	1858	Irf1
geneset_5158	0.05, 0.1, 0.2	1858	Irf2
geneset_5158	0.05, 0.1, 0.2	1858	Irf3
geneset_5158	0.05, 0.1, 0.2	1858	Irf4
geneset_5158	0.05, 0.1, 0.2	1858	Irf5
geneset_5158	0.05, 0.1, 0.2	1858	Irf6
geneset_5158	0.05, 0.1, 0.2	1858	Irf7
geneset_5158	0.05, 0.1, 0.2	1858	Irf8
geneset_5158	0.05, 0.1, 0.2	1858	Irf9
geneset_5158	0.05, 0.1, 0.2	1858	Mcat
geneset_5158	0.05, 0.1, 0.2	1858	Mmab
geneset_5158	0.05, 0.1, 0.2	1858	Nr0b1
geneset_5158	0.05, 0.1, 0.2	1858	Nr0b2
geneset_5158	0.05, 0.1, 0.2	1858	Nr1d1
geneset_5158	0.05, 0.1, 0.2	1858	Nr1d2
geneset_5158	0.05, 0.1, 0.2	1858	Nr1h2
geneset_5158	0.05, 0.1, 0.2	1858	Nr1h3
geneset_5158	0.05, 0.1, 0.2	1858	Nr1h4
geneset_5158	0.05, 0.1, 0.2	1858	Nr1h5
geneset_5158	0.05, 0.1, 0.2	1858	Nr1i2
geneset_5158	0.05, 0.1, 0.2	1858	Nr1i3
geneset_5158	0.05, 0.1, 0.2	1858	Nr2c1
geneset_5158	0.05, 0.1, 0.2	1858	Nr2c2
geneset_5158	0.05, 0.1, 0.2	1858	Nr2e1
geneset_5158	0.05, 0.1, 0.2	1858	Nr2e3
geneset_5158	0.05, 0.1, 0.2	1858	Nr2f1
geneset_5158	0.05, 0.1, 0.2	1858	Nr2f2
geneset_5158	0.05, 0.1, 0.2	1858	Nr2f6
geneset_5158	0.05, 0.1, 0.2	1858	Nr3c1
geneset_5158	0.05, 0.1, 0.2	1858	Nr3c2
geneset_5158	0.05, 0.1, 0.2	1858	Nr4a1
geneset_5158	0.05, 0.1, 0.2	1858	Nr4a2
geneset_5158	0.05, 0.1, 0.2	1858	Nr4a3
geneset_5158	0.05, 0.1, 0.2	1858	Nr5a1
geneset_5158	0.05, 0.1, 0.2	1858	Nr5a2
geneset_5158	0.05, 0.1, 0.2	1858	Nr6a1
geneset_5158	0.05, 0.1, 0.2	1858	Opa1
geneset_5158	0.05, 0.1, 0.2	1858	Pgr
geneset_5158	0.05, 0.1, 0.2	1858	Ppara
geneset_5158	0.05, 0.1, 0.2	1858	Ppard
geneset_5158	0.05, 0.1, 0.2	1858	Pparg
geneset_5158	0.05, 0.1, 0.2	1858	Ptp4a1
geneset_5158	0.05, 0.1, 0.2	1858	Ptp4a2
geneset_5158	0.05, 0.1, 0.2	1858	Ptp4a3
geneset_5158	0.05, 0.1, 0.2	1858	Ptpdc1
geneset_5158	0.05, 0.1, 0.2	1858	Ptpmt1
geneset_5158	0.05, 0.1, 0.2	1858	Rara
geneset_5158	0.05, 0.1, 0.2	1858	Rarb
geneset_5158	0.05, 0.1, 0.2	1858	Rarg
geneset_5158	0.05, 0.1, 0.2	1858	Rngtt
geneset_5158	0.05, 0.1, 0.2	1858	Rora
geneset_5158	0.05, 0.1, 0.2	1858	Rorb
geneset_5158	0.05, 0.1, 0.2	1858	Rorc
geneset_5158	0.05, 0.1, 0.2	1858	Rpusd1
geneset_5158	0.05, 0.1, 0.2	1858	Rpusd2
geneset_5158	0.05, 0.1, 0.2	1858	Rpusd3
geneset_5158	0.05, 0.1, 0.2	1858	Rpusd4
geneset_5158	0.05, 0.1, 0.2	1858	Rxra
geneset_5158	0.05, 0.1, 0.2	1858	Rxrb
geneset_5158	0.05, 0.1, 0.2	1858	Rxrg
geneset_5158	0.05, 0.1, 0.2	1858	Sass6
geneset_5158	0.05, 0.1, 0.2	1858	Ssh1
geneset_5158	0.05, 0.1, 0.2	1858	Ssh2
geneset_5158	0.05, 0.1, 0.2	1858	Ssh3
geneset_5158	0.05, 0.1, 0.2	1858	Styx
geneset_5158	0.05, 0.1, 0.2	1858	Styxl1
geneset_5158	0.05, 0.1, 0.2	1858	Styxl2
geneset_5158	0.05, 0.1, 0.2	1858	Syn1
geneset_5158	0.05, 0.1, 0.2	1858	Syn2
geneset_5158	0.05, 0.1, 0.2	1858	Syn3
geneset_5158	0.05, 0.1, 0.2	1858	Thra
geneset_5158	0.05, 0.1, 0.2	1858	Thrb
geneset_5158	0.05, 0.1, 0.2	1858	Vdr
geneset_5159	5	1859	Adam10
geneset_5159	5	1859	Adam11
geneset_5159	5	1859	Adam12
geneset_5159	5	1859	Adam15
geneset_5159	5	1859	Adam17
geneset_5159	5	1859	Adam18
geneset_5159	5	1859	Adam19
geneset_5159	5	1859	Adam1a
geneset_5159	5	1859	Adam1b
geneset_5159	5	1859	Adam2
geneset_5159	5	1859	Adam20
geneset_5159	5	1859	Adam21
geneset_5159	5	1859	Adam22
geneset_5159	5	1859	Adam23
geneset_5159	5	1859	Adam24
geneset_5159	5	1859	Adam25
geneset_5159	5	1859	Adam26a
geneset_5159	5	1859	Adam26b
geneset_5159	5	1859	Adam28
geneset_5159	5	1859	Adam29
geneset_5159	5	1859	Adam3
geneset_5159	5	1859	Adam30
geneset_5159	5	1859	Adam32
geneset_5159	5	1859	Adam33
geneset_5159	5	1859	Adam34
geneset_5159	5	1859	Adam34l
geneset_5159	5	1859	Adam39
geneset_5159	5	1859	Adam4
geneset_5159	5	1859	Adam5
geneset_5159	5	1859	Adam6a
geneset_5159	5	1859	Adam6b
geneset_5159	5	1859	Adam7
geneset_5159	5	1859	Adam8
geneset_5159	5	1859	Adam9
geneset_5159	5	1859	Adamdec1
geneset_5159	5	1859	Adamts1
geneset_5159	5	1859	Adamts10
geneset_5159	5	1859	Adamts12
geneset_5159	5	1859	Adamts13
geneset_5159	5	1859	Adamts14
geneset_5159	5	1859	Adamts15
geneset_5159	5	1859	Adamts16
geneset_5159	5	1859	Adamts17
geneset_5159	5	1859	Adamts18
geneset_5159	5	1859	Adamts19
geneset_5159	5	1859	Adamts2
geneset_5159	5	1859	Adamts20
geneset_5159	5	1859	Adamts3
geneset_5159	5	1859	Adamts4
geneset_5159	5	1859	Adamts5
geneset_5159	5	1859	Adamts6
geneset_5159	5	1859	Adamts7
geneset_5159	5	1859	Adamts8
geneset_5159	5	1859	Adamts9
geneset_5159	5	1859	Adamtsl1
geneset_5159	5	1859	Adamtsl2
geneset_5159	5	1859	Adamtsl3
geneset_5159	5	1859	Adamtsl4
geneset_5159	5	1859	Adamtsl5
geneset_5159	5	1859	C6
geneset_5159	5	1859	C7
geneset_5159	5	1859	C8a
geneset_5159	5	1859	C8b
geneset_5159	5	1859	C9
geneset_5159	5	1859	Cacfd1
geneset_5159	5	1859	Cemip
geneset_5159	5	1859	Cemip2
geneset_5159	5	1859	Cfp
geneset_5159	5	1859	Cilp
geneset_5159	5	1859	Cilp2
geneset_5159	5	1859	Ddrgk1
geneset_5159	5	1859	Fam3a
geneset_5159	5	1859	Fam3b
geneset_5159	5	1859	Fam3c
geneset_5159	5	1859	Fam3d
geneset_5159	5	1859	Gm4787
geneset_5159	5	1859	Gm5347
geneset_5159	5	1859	Memo1
geneset_5159	5	1859	Mgat1
geneset_5159	5	1859	Naxe
geneset_5159	5	1859	Pald1
geneset_5159	5	1859	Papln
geneset_5159	5	1859	Pkhd1
geneset_5159	5	1859	Pkhd1l1
geneset_5159	5	1859	Plxna1
geneset_5159	5	1859	Plxna2
geneset_5159	5	1859	Plxna3
geneset_5159	5	1859	Plxna4
geneset_5159	5	1859	Plxnb1
geneset_5159	5	1859	Plxnb2
geneset_5159	5	1859	Plxnb3
geneset_5159	5	1859	Plxnc1
geneset_5159	5	1859	Plxnd1
geneset_5159	5	1859	Pomgnt1
geneset_5159	5	1859	Prf1
geneset_5159	5	1859	Reln
geneset_5159	5	1859	Rgs7bp
geneset_5159	5	1859	Sbspon
geneset_5159	5	1859	Sema3a
geneset_5159	5	1859	Sema3b
geneset_5159	5	1859	Sema3c
geneset_5159	5	1859	Sema3d
geneset_5159	5	1859	Sema3e
geneset_5159	5	1859	Sema3f
geneset_5159	5	1859	Sema3g
geneset_5159	5	1859	Sema4a
geneset_5159	5	1859	Sema4b
geneset_5159	5	1859	Sema4c
geneset_5159	5	1859	Sema4d
geneset_5159	5	1859	Sema4f
geneset_5159	5	1859	Sema4g
geneset_5159	5	1859	Sema5a
geneset_5159	5	1859	Sema5b
geneset_5159	5	1859	Sema6a
geneset_5159	5	1859	Sema6b
geneset_5159	5	1859	Sema6c
geneset_5159	5	1859	Sema6d
geneset_5159	5	1859	Sema7a
geneset_5159	5	1859	Spon1
geneset_5159	5	1859	Spon2
geneset_5159	5	1859	Thbs1
geneset_5159	5	1859	Thbs2
geneset_5159	5	1859	Thsd1
geneset_5159	5	1859	Thsd4
geneset_5159	5	1859	Thsd7a
geneset_5159	5	1859	Thsd7b
geneset_5159	5	1859	Trex1
geneset_5159	5	1859	Trex2
geneset_5159	5	1859	Unc5a
geneset_5159	5	1859	Unc5b
geneset_5159	5	1859	Unc5c
geneset_5159	5	1859	Unc5cl
geneset_5159	5	1859	Unc5d
geneset_5159	5	1859	Yjefn3
geneset_5160	0.2	1862	Bfsp1
geneset_5160	0.2	1862	Bfsp2
geneset_5160	0.2	1862	Blm
geneset_5160	0.2	1862	Cep290
geneset_5160	0.2	1862	Cmss1
geneset_5160	0.2	1862	D1Pas1
geneset_5160	0.2	1862	Ddx1
geneset_5160	0.2	1862	Ddx10
geneset_5160	0.2	1862	Ddx17
geneset_5160	0.2	1862	Ddx18
geneset_5160	0.2	1862	Ddx19a
geneset_5160	0.2	1862	Ddx19b
geneset_5160	0.2	1862	Ddx20
geneset_5160	0.2	1862	Ddx21
geneset_5160	0.2	1862	Ddx23
geneset_5160	0.2	1862	Ddx24
geneset_5160	0.2	1862	Ddx25
geneset_5160	0.2	1862	Ddx27
geneset_5160	0.2	1862	Ddx28
geneset_5160	0.2	1862	Ddx31
geneset_5160	0.2	1862	Ddx39a
geneset_5160	0.2	1862	Ddx39b
geneset_5160	0.2	1862	Ddx3x
geneset_5160	0.2	1862	Ddx3y
geneset_5160	0.2	1862	Ddx4
geneset_5160	0.2	1862	Ddx41
geneset_5160	0.2	1862	Ddx42
geneset_5160	0.2	1862	Ddx43
geneset_5160	0.2	1862	Ddx46
geneset_5160	0.2	1862	Ddx47
geneset_5160	0.2	1862	Ddx49
geneset_5160	0.2	1862	Ddx5
geneset_5160	0.2	1862	Ddx50
geneset_5160	0.2	1862	Ddx51
geneset_5160	0.2	1862	Ddx52
geneset_5160	0.2	1862	Ddx54
geneset_5160	0.2	1862	Ddx55
geneset_5160	0.2	1862	Ddx56
geneset_5160	0.2	1862	Ddx59
geneset_5160	0.2	1862	Ddx6
geneset_5160	0.2	1862	Des
geneset_5160	0.2	1862	Dhdh
geneset_5160	0.2	1862	Eif4a1
geneset_5160	0.2	1862	Eif4a2
geneset_5160	0.2	1862	Eif4a3
geneset_5160	0.2	1862	Eif4a3l1
geneset_5160	0.2	1862	Exd2
geneset_5160	0.2	1862	Exosc10
geneset_5160	0.2	1862	Gfap
geneset_5160	0.2	1862	Gfod1
geneset_5160	0.2	1862	Gfod2
geneset_5160	0.2	1862	Gid8
geneset_5160	0.2	1862	Gm5414
geneset_5160	0.2	1862	Gm5576
geneset_5160	0.2	1862	Golga3
geneset_5160	0.2	1862	Golga4
geneset_5160	0.2	1862	Gtf3c1
geneset_5160	0.2	1862	Hnrnpu
geneset_5160	0.2	1862	Hnrnpul1
geneset_5160	0.2	1862	Hnrnpul2
geneset_5160	0.2	1862	Iffo1
geneset_5160	0.2	1862	Iffo2
geneset_5160	0.2	1862	Ina
geneset_5160	0.2	1862	Itpr1
geneset_5160	0.2	1862	Itpr2
geneset_5160	0.2	1862	Itpr3
geneset_5160	0.2	1862	Krt1
geneset_5160	0.2	1862	Krt10
geneset_5160	0.2	1862	Krt12
geneset_5160	0.2	1862	Krt13
geneset_5160	0.2	1862	Krt14
geneset_5160	0.2	1862	Krt15
geneset_5160	0.2	1862	Krt16
geneset_5160	0.2	1862	Krt17
geneset_5160	0.2	1862	Krt18
geneset_5160	0.2	1862	Krt19
geneset_5160	0.2	1862	Krt2
geneset_5160	0.2	1862	Krt20
geneset_5160	0.2	1862	Krt222
geneset_5160	0.2	1862	Krt23
geneset_5160	0.2	1862	Krt24
geneset_5160	0.2	1862	Krt25
geneset_5160	0.2	1862	Krt26
geneset_5160	0.2	1862	Krt27
geneset_5160	0.2	1862	Krt28
geneset_5160	0.2	1862	Krt31
geneset_5160	0.2	1862	Krt32
geneset_5160	0.2	1862	Krt33a
geneset_5160	0.2	1862	Krt33b
geneset_5160	0.2	1862	Krt34
geneset_5160	0.2	1862	Krt35
geneset_5160	0.2	1862	Krt36
geneset_5160	0.2	1862	Krt39
geneset_5160	0.2	1862	Krt4
geneset_5160	0.2	1862	Krt40
geneset_5160	0.2	1862	Krt42
geneset_5160	0.2	1862	Krt5
geneset_5160	0.2	1862	Krt6a
geneset_5160	0.2	1862	Krt6b
geneset_5160	0.2	1862	Krt7
geneset_5160	0.2	1862	Krt71
geneset_5160	0.2	1862	Krt72
geneset_5160	0.2	1862	Krt73
geneset_5160	0.2	1862	Krt75
geneset_5160	0.2	1862	Krt76
geneset_5160	0.2	1862	Krt77
geneset_5160	0.2	1862	Krt78
geneset_5160	0.2	1862	Krt79
geneset_5160	0.2	1862	Krt8
geneset_5160	0.2	1862	Krt80
geneset_5160	0.2	1862	Krt81
geneset_5160	0.2	1862	Krt82
geneset_5160	0.2	1862	Krt83
geneset_5160	0.2	1862	Krt84
geneset_5160	0.2	1862	Krt85
geneset_5160	0.2	1862	Krt86
geneset_5160	0.2	1862	Krt87
geneset_5160	0.2	1862	Krt88
geneset_5160	0.2	1862	Krt9
geneset_5160	0.2	1862	Krt90
geneset_5160	0.2	1862	Lmna
geneset_5160	0.2	1862	Lmnb1
geneset_5160	0.2	1862	Lmnb2
geneset_5160	0.2	1862	Lmntd1
geneset_5160	0.2	1862	Lmntd2
geneset_5160	0.2	1862	Maea
geneset_5160	0.2	1862	Nefh
geneset_5160	0.2	1862	Nefl
geneset_5160	0.2	1862	Nefm
geneset_5160	0.2	1862	Nes
geneset_5160	0.2	1862	Odf2
geneset_5160	0.2	1862	Odf2l
geneset_5160	0.2	1862	Prph
geneset_5160	0.2	1862	Prr9
geneset_5160	0.2	1862	Ptges2
geneset_5160	0.2	1862	Ranbp10
geneset_5160	0.2	1862	Ranbp9
geneset_5160	0.2	1862	Recql
geneset_5160	0.2	1862	Recql4
geneset_5160	0.2	1862	Recql5
geneset_5160	0.2	1862	Rmnd5a
geneset_5160	0.2	1862	Rmnd5b
geneset_5160	0.2	1862	Rnf123
geneset_5160	0.2	1862	Rspry1
geneset_5160	0.2	1862	Ryr1
geneset_5160	0.2	1862	Ryr2
geneset_5160	0.2	1862	Ryr3
geneset_5160	0.2	1862	Sarnp
geneset_5160	0.2	1862	Sbsn
geneset_5160	0.2	1862	Spryd3
geneset_5160	0.2	1862	Sync
geneset_5160	0.2	1862	Synm
geneset_5160	0.2	1862	Tdrd12
geneset_5160	0.2	1862	Tmem108
geneset_5160	0.2	1862	Vgf
geneset_5160	0.2	1862	Vim
geneset_5160	0.2	1862	Wrn
geneset_5161	10	1883	Abtb1
geneset_5161	10	1883	Abtb2
geneset_5161	10	1883	Abtb3
geneset_5161	10	1883	Bach1
geneset_5161	10	1883	Bach2
geneset_5161	10	1883	Bend7
geneset_5161	10	1883	Btbd1
geneset_5161	10	1883	Btbd16
geneset_5161	10	1883	Btbd17
geneset_5161	10	1883	Btbd18
geneset_5161	10	1883	Btbd19
geneset_5161	10	1883	Btbd2
geneset_5161	10	1883	Btbd3
geneset_5161	10	1883	Btbd35f1
geneset_5161	10	1883	Btbd35f10
geneset_5161	10	1883	Btbd35f11
geneset_5161	10	1883	Btbd35f12
geneset_5161	10	1883	Btbd35f13
geneset_5161	10	1883	Btbd35f14
geneset_5161	10	1883	Btbd35f15
geneset_5161	10	1883	Btbd35f16
geneset_5161	10	1883	Btbd35f17
geneset_5161	10	1883	Btbd35f18
geneset_5161	10	1883	Btbd35f19
geneset_5161	10	1883	Btbd35f2
geneset_5161	10	1883	Btbd35f20
geneset_5161	10	1883	Btbd35f21
geneset_5161	10	1883	Btbd35f22
geneset_5161	10	1883	Btbd35f23
geneset_5161	10	1883	Btbd35f25
geneset_5161	10	1883	Btbd35f26
geneset_5161	10	1883	Btbd35f27
geneset_5161	10	1883	Btbd35f28
geneset_5161	10	1883	Btbd35f29
geneset_5161	10	1883	Btbd35f3
geneset_5161	10	1883	Btbd35f4
geneset_5161	10	1883	Btbd35f5
geneset_5161	10	1883	Btbd35f6
geneset_5161	10	1883	Btbd35f7
geneset_5161	10	1883	Btbd35f8
geneset_5161	10	1883	Btbd35f9
geneset_5161	10	1883	Btbd6
geneset_5161	10	1883	Btbd7
geneset_5161	10	1883	Btbd8
geneset_5161	10	1883	Btbd9
geneset_5161	10	1883	Ccin
geneset_5161	10	1883	Enc1
geneset_5161	10	1883	Fbxo42
geneset_5161	10	1883	Gan
geneset_5161	10	1883	Gm54066
geneset_5161	10	1883	Gmcl1
geneset_5161	10	1883	Hcfc1
geneset_5161	10	1883	Hcfc2
geneset_5161	10	1883	Hic1
geneset_5161	10	1883	Hic2
geneset_5161	10	1883	Ipp
geneset_5161	10	1883	Ivns1abp
geneset_5161	10	1883	Kbtbd11
geneset_5161	10	1883	Kbtbd12
geneset_5161	10	1883	Kbtbd13
geneset_5161	10	1883	Kbtbd2
geneset_5161	10	1883	Kbtbd3
geneset_5161	10	1883	Kbtbd4
geneset_5161	10	1883	Kbtbd6
geneset_5161	10	1883	Kbtbd7
geneset_5161	10	1883	Kbtbd8
geneset_5161	10	1883	Keap1
geneset_5161	10	1883	Klhdc1
geneset_5161	10	1883	Klhdc10
geneset_5161	10	1883	Klhdc2
geneset_5161	10	1883	Klhdc3
geneset_5161	10	1883	Klhdc4
geneset_5161	10	1883	Klhdc7a
geneset_5161	10	1883	Klhdc7b
geneset_5161	10	1883	Klhdc8a
geneset_5161	10	1883	Klhdc8b
geneset_5161	10	1883	Klhdc9
geneset_5161	10	1883	Klhl1
geneset_5161	10	1883	Klhl10
geneset_5161	10	1883	Klhl11
geneset_5161	10	1883	Klhl12
geneset_5161	10	1883	Klhl13
geneset_5161	10	1883	Klhl14
geneset_5161	10	1883	Klhl15
geneset_5161	10	1883	Klhl17
geneset_5161	10	1883	Klhl18
geneset_5161	10	1883	Klhl2
geneset_5161	10	1883	Klhl20
geneset_5161	10	1883	Klhl21
geneset_5161	10	1883	Klhl22
geneset_5161	10	1883	Klhl23
geneset_5161	10	1883	Klhl24
geneset_5161	10	1883	Klhl25
geneset_5161	10	1883	Klhl26
geneset_5161	10	1883	Klhl28
geneset_5161	10	1883	Klhl29
geneset_5161	10	1883	Klhl3
geneset_5161	10	1883	Klhl30
geneset_5161	10	1883	Klhl31
geneset_5161	10	1883	Klhl32
geneset_5161	10	1883	Klhl33
geneset_5161	10	1883	Klhl34
geneset_5161	10	1883	Klhl35
geneset_5161	10	1883	Klhl36
geneset_5161	10	1883	Klhl38
geneset_5161	10	1883	Klhl4
geneset_5161	10	1883	Klhl40
geneset_5161	10	1883	Klhl41
geneset_5161	10	1883	Klhl42
geneset_5161	10	1883	Klhl5
geneset_5161	10	1883	Klhl6
geneset_5161	10	1883	Klhl7
geneset_5161	10	1883	Klhl8
geneset_5161	10	1883	Klhl9
geneset_5161	10	1883	Lztr1
geneset_5161	10	1883	Mkln1
geneset_5161	10	1883	Nacc1
geneset_5161	10	1883	Nacc2
geneset_5161	10	1883	Nfe2
geneset_5161	10	1883	Nfe2l1
geneset_5161	10	1883	Nfe2l2
geneset_5161	10	1883	Nfe2l3
geneset_5161	10	1883	Prr36
geneset_5161	10	1883	Rabepk
geneset_5161	10	1883	Rhobtb3
geneset_5161	10	1883	Spop
geneset_5161	10	1883	Spopfm2
geneset_5161	10	1883	Spopl
geneset_5161	10	1883	Tdpoz1
geneset_5161	10	1883	Tdpoz2
geneset_5161	10	1883	Tdpoz3
geneset_5161	10	1883	Tdpoz4
geneset_5161	10	1883	Tdpoz5
geneset_5161	10	1883	Tdpoz7
geneset_5161	10	1883	Tdpoz8
geneset_5161	10	1883	Tdpoz9
geneset_5161	10	1883	Zbtb1
geneset_5161	10	1883	Zbtb10
geneset_5161	10	1883	Zbtb11
geneset_5161	10	1883	Zbtb12
geneset_5161	10	1883	Zbtb14
geneset_5161	10	1883	Zbtb18
geneset_5161	10	1883	Zbtb2
geneset_5161	10	1883	Zbtb20
geneset_5161	10	1883	Zbtb21
geneset_5161	10	1883	Zbtb22
geneset_5161	10	1883	Zbtb24
geneset_5161	10	1883	Zbtb25
geneset_5161	10	1883	Zbtb26
geneset_5161	10	1883	Zbtb3
geneset_5161	10	1883	Zbtb32
geneset_5161	10	1883	Zbtb33
geneset_5161	10	1883	Zbtb34
geneset_5161	10	1883	Zbtb37
geneset_5161	10	1883	Zbtb38
geneset_5161	10	1883	Zbtb39
geneset_5161	10	1883	Zbtb4
geneset_5161	10	1883	Zbtb40
geneset_5161	10	1883	Zbtb42
geneset_5161	10	1883	Zbtb43
geneset_5161	10	1883	Zbtb44
geneset_5161	10	1883	Zbtb45
geneset_5161	10	1883	Zbtb46
geneset_5161	10	1883	Zbtb47
geneset_5161	10	1883	Zbtb48
geneset_5161	10	1883	Zbtb49
geneset_5161	10	1883	Zbtb5
geneset_5161	10	1883	Zbtb6
geneset_5161	10	1883	Zbtb7a
geneset_5161	10	1883	Zbtb7c
geneset_5161	10	1883	Zbtb8a
geneset_5161	10	1883	Zbtb8b
geneset_5161	10	1883	Zbtb9
geneset_5161	10	1883	Zfp131
geneset_5161	10	1883	Zscan4c
geneset_5161	10	1883	Zscan4d
geneset_5161	10	1883	Zscan4f
geneset_5162	10	1915	A1cf
geneset_5162	10	1915	Alyref
geneset_5162	10	1915	Alyref2
geneset_5162	10	1915	Boll
geneset_5162	10	1915	Celf1
geneset_5162	10	1915	Celf2
geneset_5162	10	1915	Celf3
geneset_5162	10	1915	Celf4
geneset_5162	10	1915	Celf5
geneset_5162	10	1915	Celf6
geneset_5162	10	1915	Cirbp
geneset_5162	10	1915	Cstf2
geneset_5162	10	1915	Cstf2t
geneset_5162	10	1915	Dazap1
geneset_5162	10	1915	Dazl
geneset_5162	10	1915	Dnd1
geneset_5162	10	1915	Eif3g
geneset_5162	10	1915	Eif4b
geneset_5162	10	1915	Eif4h
geneset_5162	10	1915	Elavl1
geneset_5162	10	1915	Elavl2
geneset_5162	10	1915	Elavl3
geneset_5162	10	1915	Elavl4
geneset_5162	10	1915	G3bp1
geneset_5162	10	1915	G3bp2
geneset_5162	10	1915	Gm20765
geneset_5162	10	1915	Gm21293
geneset_5162	10	1915	Gm21304
geneset_5162	10	1915	Gm21312
geneset_5162	10	1915	Gm21379
geneset_5162	10	1915	Gm21992
geneset_5162	10	1915	Gm38523
geneset_5162	10	1915	Gm4301
geneset_5162	10	1915	Gm4302
geneset_5162	10	1915	Gm4303
geneset_5162	10	1915	Gm4305
geneset_5162	10	1915	Gm4307
geneset_5162	10	1915	Gm4312
geneset_5162	10	1915	Gm4340
geneset_5162	10	1915	Gm6763
geneset_5162	10	1915	Gm8764
geneset_5162	10	1915	Hnrnpa0
geneset_5162	10	1915	Hnrnpa1
geneset_5162	10	1915	Hnrnpa1l2-ps2
geneset_5162	10	1915	Hnrnpa2b1
geneset_5162	10	1915	Hnrnpa3
geneset_5162	10	1915	Hnrnpab
geneset_5162	10	1915	Hnrnpc
geneset_5162	10	1915	Hnrnpd
geneset_5162	10	1915	Hnrnpdl
geneset_5162	10	1915	Hnrnpm
geneset_5162	10	1915	Hnrnpr
geneset_5162	10	1915	Htatsf1
geneset_5162	10	1915	Lemd2
geneset_5162	10	1915	Lemd3
geneset_5162	10	1915	Msi1
geneset_5162	10	1915	Msi2
geneset_5162	10	1915	Myef2
geneset_5162	10	1915	Ncbp2
geneset_5162	10	1915	Ncl
geneset_5162	10	1915	Ncoa5
geneset_5162	10	1915	Nelfe
geneset_5162	10	1915	Nifk
geneset_5162	10	1915	Nol8
geneset_5162	10	1915	Nono
geneset_5162	10	1915	Pabpc1
geneset_5162	10	1915	Pabpc1l
geneset_5162	10	1915	Pabpc1l2a
geneset_5162	10	1915	Pabpc1l2b
geneset_5162	10	1915	Pabpc2
geneset_5162	10	1915	Pabpc4
geneset_5162	10	1915	Pabpc4l
geneset_5162	10	1915	Pabpc5
geneset_5162	10	1915	Pabpc6
geneset_5162	10	1915	Pabpn1
geneset_5162	10	1915	Pabpn1l
geneset_5162	10	1915	Poldip3
geneset_5162	10	1915	Pomk
geneset_5162	10	1915	Pspc1
geneset_5162	10	1915	Puf60
geneset_5162	10	1915	Raly
geneset_5162	10	1915	Ralyl
geneset_5162	10	1915	Raver1
geneset_5162	10	1915	Raver2
geneset_5162	10	1915	Rbfox1
geneset_5162	10	1915	Rbfox2
geneset_5162	10	1915	Rbfox3
geneset_5162	10	1915	Rbm11
geneset_5162	10	1915	Rbm14
geneset_5162	10	1915	Rbm15
geneset_5162	10	1915	Rbm15b
geneset_5162	10	1915	Rbm17
geneset_5162	10	1915	Rbm18
geneset_5162	10	1915	Rbm19
geneset_5162	10	1915	Rbm24
geneset_5162	10	1915	Rbm28
geneset_5162	10	1915	Rbm3
geneset_5162	10	1915	Rbm3-ps
geneset_5162	10	1915	Rbm31y
geneset_5162	10	1915	Rbm34
geneset_5162	10	1915	Rbm38
geneset_5162	10	1915	Rbm39
geneset_5162	10	1915	Rbm4
geneset_5162	10	1915	Rbm42
geneset_5162	10	1915	Rbm45
geneset_5162	10	1915	Rbm46
geneset_5162	10	1915	Rbm47
geneset_5162	10	1915	Rbm4b
geneset_5162	10	1915	Rbm7
geneset_5162	10	1915	Rbm8a
geneset_5162	10	1915	Rbms1
geneset_5162	10	1915	Rbms2
geneset_5162	10	1915	Rbms3
geneset_5162	10	1915	Rbmx
geneset_5162	10	1915	Rbmx2
geneset_5162	10	1915	Rbmxl1
geneset_5162	10	1915	Rbmxl2
geneset_5162	10	1915	Rbmy
geneset_5162	10	1915	Rbmyf1
geneset_5162	10	1915	Rbmyf2
geneset_5162	10	1915	Rbmyf3
geneset_5162	10	1915	Rbmyf5
geneset_5162	10	1915	Rbmyf6
geneset_5162	10	1915	Rbmyf7
geneset_5162	10	1915	Rbmyf8
geneset_5162	10	1915	Rbmyf9
geneset_5162	10	1915	Rnps1
geneset_5162	10	1915	Safb
geneset_5162	10	1915	Safb2
geneset_5162	10	1915	Sart3
geneset_5162	10	1915	Sf3b4
geneset_5162	10	1915	Sf3b6
geneset_5162	10	1915	Sfpq
geneset_5162	10	1915	Slirp
geneset_5162	10	1915	Sltm
geneset_5162	10	1915	Snrnp35
geneset_5162	10	1915	Snrnp70
geneset_5162	10	1915	Spen
geneset_5162	10	1915	Srsf1
geneset_5162	10	1915	Srsf10
geneset_5162	10	1915	Srsf12
geneset_5162	10	1915	Srsf2
geneset_5162	10	1915	Srsf3
geneset_5162	10	1915	Srsf4
geneset_5162	10	1915	Srsf5
geneset_5162	10	1915	Srsf6
geneset_5162	10	1915	Srsf7
geneset_5162	10	1915	Srsf9
geneset_5162	10	1915	Syncrip
geneset_5162	10	1915	Tardbp
geneset_5162	10	1915	Tia1
geneset_5162	10	1915	Tial1
geneset_5162	10	1915	Tra2a
geneset_5162	10	1915	Tra2b
geneset_5162	10	1915	Trnau1ap
geneset_5162	10	1915	U2af2
geneset_5162	10	1915	U2surp
geneset_5162	10	1915	Zcrb1
geneset_5162	10	1915	Zglp1
geneset_5163	1	1931	1700025G04Rik
geneset_5163	1	1931	Agr2
geneset_5163	1	1931	Agr3
geneset_5163	1	1931	Arl14ep
geneset_5163	1	1931	Arl14epl
geneset_5163	1	1931	Ccdc106
geneset_5163	1	1931	Ccdc150
geneset_5163	1	1931	Ccdc28a
geneset_5163	1	1931	Ccdc28b
geneset_5163	1	1931	Cenpb
geneset_5163	1	1931	Chchd10
geneset_5163	1	1931	Chchd2
geneset_5163	1	1931	Cnga1
geneset_5163	1	1931	Cnga2
geneset_5163	1	1931	Cnga3
geneset_5163	1	1931	Cnga4
geneset_5163	1	1931	Cngb1
geneset_5163	1	1931	Cngb3
geneset_5163	1	1931	Crh
geneset_5163	1	1931	Dctpp1
geneset_5163	1	1931	Dglucy
geneset_5163	1	1931	Dtd1
geneset_5163	1	1931	Dtd2
geneset_5163	1	1931	E130308A19Rik
geneset_5163	1	1931	E2f1
geneset_5163	1	1931	E2f2
geneset_5163	1	1931	E2f3
geneset_5163	1	1931	E2f4
geneset_5163	1	1931	E2f5
geneset_5163	1	1931	E2f6
geneset_5163	1	1931	E2f7
geneset_5163	1	1931	E2f8
geneset_5163	1	1931	Epm2aip1
geneset_5163	1	1931	Flad1
geneset_5163	1	1931	Fscn1
geneset_5163	1	1931	Fscn2
geneset_5163	1	1931	Fscn3
geneset_5163	1	1931	Fyb1
geneset_5163	1	1931	Fyb2
geneset_5163	1	1931	Gas8
geneset_5163	1	1931	Gatad2a
geneset_5163	1	1931	Gatad2b
geneset_5163	1	1931	Glmp
geneset_5163	1	1931	Gm34521
geneset_5163	1	1931	Gm44611
geneset_5163	1	1931	Gm46058
geneset_5163	1	1931	Gm46320
geneset_5163	1	1931	Gm4995
geneset_5163	1	1931	Gm52451
geneset_5163	1	1931	Gm54064
geneset_5163	1	1931	Gm54271
geneset_5163	1	1931	Gtf2i
geneset_5163	1	1931	Gtf2ird1
geneset_5163	1	1931	Gtf2ird2
geneset_5163	1	1931	Hcn1
geneset_5163	1	1931	Hcn2
geneset_5163	1	1931	Hcn3
geneset_5163	1	1931	Hcn4
geneset_5163	1	1931	Iqcc
geneset_5163	1	1931	Jrk
geneset_5163	1	1931	Jrkl
geneset_5163	1	1931	Kcnh1
geneset_5163	1	1931	Kcnh2
geneset_5163	1	1931	Kcnh3
geneset_5163	1	1931	Kcnh4
geneset_5163	1	1931	Kcnh5
geneset_5163	1	1931	Kcnh6
geneset_5163	1	1931	Kcnh7
geneset_5163	1	1931	Kcnh8
geneset_5163	1	1931	Med25
geneset_5163	1	1931	Nadk2
geneset_5163	1	1931	Pdcd10
geneset_5163	1	1931	Pram1
geneset_5163	1	1931	Prr9
geneset_5163	1	1931	Ptov1
geneset_5163	1	1931	Qrich1
geneset_5163	1	1931	Rbis
geneset_5163	1	1931	Ric1
geneset_5163	1	1931	Spef2
geneset_5163	1	1931	Sumf1
geneset_5163	1	1931	Sumf2
geneset_5163	1	1931	Tango6
geneset_5163	1	1931	Thap1
geneset_5163	1	1931	Thap11
geneset_5163	1	1931	Thap12
geneset_5163	1	1931	Thap2
geneset_5163	1	1931	Thap3
geneset_5163	1	1931	Thap4
geneset_5163	1	1931	Thap7
geneset_5163	1	1931	Tigd2
geneset_5163	1	1931	Tigd3
geneset_5163	1	1931	Tigd4
geneset_5163	1	1931	Tigd5
geneset_5163	1	1931	Tmem182
geneset_5163	1	1931	Tmub1
geneset_5163	1	1931	Tmub2
geneset_5163	1	1931	Txndc12
geneset_5163	1	1931	Ucn
geneset_5163	1	1931	Urad
geneset_5163	1	1931	Zbed5
geneset_5163	1	1931	Zmym1
geneset_5163	1	1931	Zmym2
geneset_5163	1	1931	Zmym3
geneset_5163	1	1931	Zmym4
geneset_5163	1	1931	Zmym5
geneset_5163	1	1931	Zmym6
geneset_5164	10	1931	1700009N14Rik
geneset_5164	10	1931	4930544G11Rik
geneset_5164	10	1931	Cdc42
geneset_5164	10	1931	Cplane2
geneset_5164	10	1931	Cracr2a
geneset_5164	10	1931	Cracr2b
geneset_5164	10	1931	Diras1
geneset_5164	10	1931	Diras2
geneset_5164	10	1931	Dnajc27
geneset_5164	10	1931	Eras
geneset_5164	10	1931	Gem
geneset_5164	10	1931	Gm266
geneset_5164	10	1931	Hras
geneset_5164	10	1931	Ift27
geneset_5164	10	1931	Kras
geneset_5164	10	1931	Mras
geneset_5164	10	1931	Nkiras1
geneset_5164	10	1931	Nkiras2
geneset_5164	10	1931	Nras
geneset_5164	10	1931	Rab10
geneset_5164	10	1931	Rab11a
geneset_5164	10	1931	Rab11b
geneset_5164	10	1931	Rab12
geneset_5164	10	1931	Rab13
geneset_5164	10	1931	Rab14
geneset_5164	10	1931	Rab15
geneset_5164	10	1931	Rab17
geneset_5164	10	1931	Rab18
geneset_5164	10	1931	Rab19
geneset_5164	10	1931	Rab1a
geneset_5164	10	1931	Rab1b
geneset_5164	10	1931	Rab20
geneset_5164	10	1931	Rab21
geneset_5164	10	1931	Rab22a
geneset_5164	10	1931	Rab23
geneset_5164	10	1931	Rab24
geneset_5164	10	1931	Rab25
geneset_5164	10	1931	Rab26
geneset_5164	10	1931	Rab27a
geneset_5164	10	1931	Rab27b
geneset_5164	10	1931	Rab28
geneset_5164	10	1931	Rab29
geneset_5164	10	1931	Rab2a
geneset_5164	10	1931	Rab2b
geneset_5164	10	1931	Rab30
geneset_5164	10	1931	Rab31
geneset_5164	10	1931	Rab32
geneset_5164	10	1931	Rab33a
geneset_5164	10	1931	Rab33b
geneset_5164	10	1931	Rab34
geneset_5164	10	1931	Rab35
geneset_5164	10	1931	Rab36
geneset_5164	10	1931	Rab37
geneset_5164	10	1931	Rab38
geneset_5164	10	1931	Rab39
geneset_5164	10	1931	Rab39b
geneset_5164	10	1931	Rab3a
geneset_5164	10	1931	Rab3b
geneset_5164	10	1931	Rab3c
geneset_5164	10	1931	Rab3d
geneset_5164	10	1931	Rab40b
geneset_5164	10	1931	Rab40c
geneset_5164	10	1931	Rab42
geneset_5164	10	1931	Rab43
geneset_5164	10	1931	Rab44
geneset_5164	10	1931	Rab4a
geneset_5164	10	1931	Rab4b
geneset_5164	10	1931	Rab5a
geneset_5164	10	1931	Rab5b
geneset_5164	10	1931	Rab5c
geneset_5164	10	1931	Rab6a
geneset_5164	10	1931	Rab6b
geneset_5164	10	1931	Rab7
geneset_5164	10	1931	Rab7b
geneset_5164	10	1931	Rab8a
geneset_5164	10	1931	Rab8b
geneset_5164	10	1931	Rab9
geneset_5164	10	1931	Rab9b
geneset_5164	10	1931	Rabl2
geneset_5164	10	1931	Rabl3
geneset_5164	10	1931	Rac1
geneset_5164	10	1931	Rac2
geneset_5164	10	1931	Rac3
geneset_5164	10	1931	Rala
geneset_5164	10	1931	Ralb
geneset_5164	10	1931	Ran
geneset_5164	10	1931	Rap1a
geneset_5164	10	1931	Rap1b
geneset_5164	10	1931	Rap2a
geneset_5164	10	1931	Rap2b
geneset_5164	10	1931	Rap2c
geneset_5164	10	1931	Rasd1
geneset_5164	10	1931	Rasd2
geneset_5164	10	1931	Rasef
geneset_5164	10	1931	Rasl10a
geneset_5164	10	1931	Rasl10b
geneset_5164	10	1931	Rasl11a
geneset_5164	10	1931	Rasl11b
geneset_5164	10	1931	Rasl12
geneset_5164	10	1931	Rasl2-9
geneset_5164	10	1931	Rem1
geneset_5164	10	1931	Rem2
geneset_5164	10	1931	Rerg
geneset_5164	10	1931	Rergl
geneset_5164	10	1931	Rheb
geneset_5164	10	1931	Rhebl1
geneset_5164	10	1931	Rhoa
geneset_5164	10	1931	Rhob
geneset_5164	10	1931	Rhobtb1
geneset_5164	10	1931	Rhobtb2
geneset_5164	10	1931	Rhoc
geneset_5164	10	1931	Rhod
geneset_5164	10	1931	Rhof
geneset_5164	10	1931	Rhog
geneset_5164	10	1931	Rhoh
geneset_5164	10	1931	Rhoj
geneset_5164	10	1931	Rhoq
geneset_5164	10	1931	Rhot1
geneset_5164	10	1931	Rhot2
geneset_5164	10	1931	Rhou
geneset_5164	10	1931	Rhov
geneset_5164	10	1931	Rit1
geneset_5164	10	1931	Rit2
geneset_5164	10	1931	Rnd1
geneset_5164	10	1931	Rnd2
geneset_5164	10	1931	Rnd3
geneset_5164	10	1931	Rrad
geneset_5164	10	1931	Rras
geneset_5164	10	1931	Rras2
geneset_5165	1.5	1940	Adam10
geneset_5165	1.5	1940	Adam11
geneset_5165	1.5	1940	Adam12
geneset_5165	1.5	1940	Adam15
geneset_5165	1.5	1940	Adam17
geneset_5165	1.5	1940	Adam18
geneset_5165	1.5	1940	Adam19
geneset_5165	1.5	1940	Adam1a
geneset_5165	1.5	1940	Adam1b
geneset_5165	1.5	1940	Adam2
geneset_5165	1.5	1940	Adam20
geneset_5165	1.5	1940	Adam21
geneset_5165	1.5	1940	Adam22
geneset_5165	1.5	1940	Adam23
geneset_5165	1.5	1940	Adam24
geneset_5165	1.5	1940	Adam25
geneset_5165	1.5	1940	Adam26a
geneset_5165	1.5	1940	Adam26b
geneset_5165	1.5	1940	Adam28
geneset_5165	1.5	1940	Adam29
geneset_5165	1.5	1940	Adam3
geneset_5165	1.5	1940	Adam30
geneset_5165	1.5	1940	Adam32
geneset_5165	1.5	1940	Adam33
geneset_5165	1.5	1940	Adam34
geneset_5165	1.5	1940	Adam34l
geneset_5165	1.5	1940	Adam39
geneset_5165	1.5	1940	Adam4
geneset_5165	1.5	1940	Adam5
geneset_5165	1.5	1940	Adam6a
geneset_5165	1.5	1940	Adam6b
geneset_5165	1.5	1940	Adam7
geneset_5165	1.5	1940	Adam8
geneset_5165	1.5	1940	Adam9
geneset_5165	1.5	1940	Adamdec1
geneset_5165	1.5	1940	Adamts1
geneset_5165	1.5	1940	Adamts10
geneset_5165	1.5	1940	Adamts12
geneset_5165	1.5	1940	Adamts13
geneset_5165	1.5	1940	Adamts14
geneset_5165	1.5	1940	Adamts15
geneset_5165	1.5	1940	Adamts16
geneset_5165	1.5	1940	Adamts17
geneset_5165	1.5	1940	Adamts18
geneset_5165	1.5	1940	Adamts19
geneset_5165	1.5	1940	Adamts2
geneset_5165	1.5	1940	Adamts20
geneset_5165	1.5	1940	Adamts3
geneset_5165	1.5	1940	Adamts4
geneset_5165	1.5	1940	Adamts5
geneset_5165	1.5	1940	Adamts6
geneset_5165	1.5	1940	Adamts7
geneset_5165	1.5	1940	Adamts8
geneset_5165	1.5	1940	Adamts9
geneset_5165	1.5	1940	Adamtsl1
geneset_5165	1.5	1940	Adamtsl2
geneset_5165	1.5	1940	Adamtsl3
geneset_5165	1.5	1940	Adamtsl4
geneset_5165	1.5	1940	Adamtsl5
geneset_5165	1.5	1940	Adissp
geneset_5165	1.5	1940	C6
geneset_5165	1.5	1940	C7
geneset_5165	1.5	1940	C8a
geneset_5165	1.5	1940	C8b
geneset_5165	1.5	1940	C9
geneset_5165	1.5	1940	Cacfd1
geneset_5165	1.5	1940	Cemip
geneset_5165	1.5	1940	Cemip2
geneset_5165	1.5	1940	Cfp
geneset_5165	1.5	1940	Cilp
geneset_5165	1.5	1940	Cilp2
geneset_5165	1.5	1940	Ddrgk1
geneset_5165	1.5	1940	Exoc2
geneset_5165	1.5	1940	Fam3a
geneset_5165	1.5	1940	Fam3b
geneset_5165	1.5	1940	Fam3c
geneset_5165	1.5	1940	Fam3d
geneset_5165	1.5	1940	Gm4787
geneset_5165	1.5	1940	Gm5347
geneset_5165	1.5	1940	Memo1
geneset_5165	1.5	1940	Mgat1
geneset_5165	1.5	1940	Naxe
geneset_5165	1.5	1940	Pald1
geneset_5165	1.5	1940	Papln
geneset_5165	1.5	1940	Pkhd1
geneset_5165	1.5	1940	Pkhd1l1
geneset_5165	1.5	1940	Plxna1
geneset_5165	1.5	1940	Plxna2
geneset_5165	1.5	1940	Plxna3
geneset_5165	1.5	1940	Plxna4
geneset_5165	1.5	1940	Plxnb1
geneset_5165	1.5	1940	Plxnb2
geneset_5165	1.5	1940	Plxnb3
geneset_5165	1.5	1940	Plxnc1
geneset_5165	1.5	1940	Plxnd1
geneset_5165	1.5	1940	Pomgnt1
geneset_5165	1.5	1940	Prf1
geneset_5165	1.5	1940	Reln
geneset_5165	1.5	1940	Rgs7bp
geneset_5165	1.5	1940	Rgs9bp
geneset_5165	1.5	1940	Sbspon
geneset_5165	1.5	1940	Sema3a
geneset_5165	1.5	1940	Sema3b
geneset_5165	1.5	1940	Sema3c
geneset_5165	1.5	1940	Sema3d
geneset_5165	1.5	1940	Sema3e
geneset_5165	1.5	1940	Sema3f
geneset_5165	1.5	1940	Sema3g
geneset_5165	1.5	1940	Sema4a
geneset_5165	1.5	1940	Sema4b
geneset_5165	1.5	1940	Sema4c
geneset_5165	1.5	1940	Sema4d
geneset_5165	1.5	1940	Sema4f
geneset_5165	1.5	1940	Sema4g
geneset_5165	1.5	1940	Sema5a
geneset_5165	1.5	1940	Sema5b
geneset_5165	1.5	1940	Sema6a
geneset_5165	1.5	1940	Sema6b
geneset_5165	1.5	1940	Sema6c
geneset_5165	1.5	1940	Sema6d
geneset_5165	1.5	1940	Sema7a
geneset_5165	1.5	1940	Spata4
geneset_5165	1.5	1940	Spef1
geneset_5165	1.5	1940	Spef1l
geneset_5165	1.5	1940	Spon1
geneset_5165	1.5	1940	Spon2
geneset_5165	1.5	1940	Thbs1
geneset_5165	1.5	1940	Thbs2
geneset_5165	1.5	1940	Thsd1
geneset_5165	1.5	1940	Thsd4
geneset_5165	1.5	1940	Thsd7a
geneset_5165	1.5	1940	Thsd7b
geneset_5165	1.5	1940	Trex1
geneset_5165	1.5	1940	Trex2
geneset_5165	1.5	1940	Unc5a
geneset_5165	1.5	1940	Unc5b
geneset_5165	1.5	1940	Unc5c
geneset_5165	1.5	1940	Unc5cl
geneset_5165	1.5	1940	Unc5d
geneset_5165	1.5	1940	Yjefn3
geneset_5166	2	1941	Adam10
geneset_5166	2	1941	Adam11
geneset_5166	2	1941	Adam12
geneset_5166	2	1941	Adam15
geneset_5166	2	1941	Adam17
geneset_5166	2	1941	Adam18
geneset_5166	2	1941	Adam19
geneset_5166	2	1941	Adam1a
geneset_5166	2	1941	Adam1b
geneset_5166	2	1941	Adam2
geneset_5166	2	1941	Adam20
geneset_5166	2	1941	Adam21
geneset_5166	2	1941	Adam22
geneset_5166	2	1941	Adam23
geneset_5166	2	1941	Adam24
geneset_5166	2	1941	Adam25
geneset_5166	2	1941	Adam26a
geneset_5166	2	1941	Adam26b
geneset_5166	2	1941	Adam28
geneset_5166	2	1941	Adam29
geneset_5166	2	1941	Adam3
geneset_5166	2	1941	Adam30
geneset_5166	2	1941	Adam32
geneset_5166	2	1941	Adam33
geneset_5166	2	1941	Adam34
geneset_5166	2	1941	Adam34l
geneset_5166	2	1941	Adam39
geneset_5166	2	1941	Adam4
geneset_5166	2	1941	Adam5
geneset_5166	2	1941	Adam6a
geneset_5166	2	1941	Adam6b
geneset_5166	2	1941	Adam7
geneset_5166	2	1941	Adam8
geneset_5166	2	1941	Adam9
geneset_5166	2	1941	Adamdec1
geneset_5166	2	1941	Adamts1
geneset_5166	2	1941	Adamts10
geneset_5166	2	1941	Adamts12
geneset_5166	2	1941	Adamts13
geneset_5166	2	1941	Adamts14
geneset_5166	2	1941	Adamts15
geneset_5166	2	1941	Adamts16
geneset_5166	2	1941	Adamts17
geneset_5166	2	1941	Adamts18
geneset_5166	2	1941	Adamts19
geneset_5166	2	1941	Adamts2
geneset_5166	2	1941	Adamts20
geneset_5166	2	1941	Adamts3
geneset_5166	2	1941	Adamts4
geneset_5166	2	1941	Adamts5
geneset_5166	2	1941	Adamts6
geneset_5166	2	1941	Adamts7
geneset_5166	2	1941	Adamts8
geneset_5166	2	1941	Adamts9
geneset_5166	2	1941	Adamtsl1
geneset_5166	2	1941	Adamtsl2
geneset_5166	2	1941	Adamtsl3
geneset_5166	2	1941	Adamtsl4
geneset_5166	2	1941	Adamtsl5
geneset_5166	2	1941	Adissp
geneset_5166	2	1941	C6
geneset_5166	2	1941	C7
geneset_5166	2	1941	C8a
geneset_5166	2	1941	C8b
geneset_5166	2	1941	C9
geneset_5166	2	1941	Cacfd1
geneset_5166	2	1941	Cemip
geneset_5166	2	1941	Cemip2
geneset_5166	2	1941	Cfp
geneset_5166	2	1941	Cilp
geneset_5166	2	1941	Cilp2
geneset_5166	2	1941	Ddrgk1
geneset_5166	2	1941	Exoc2
geneset_5166	2	1941	Fam3a
geneset_5166	2	1941	Fam3b
geneset_5166	2	1941	Fam3c
geneset_5166	2	1941	Fam3d
geneset_5166	2	1941	Gm4787
geneset_5166	2	1941	Gm5347
geneset_5166	2	1941	Memo1
geneset_5166	2	1941	Mgat1
geneset_5166	2	1941	Naxe
geneset_5166	2	1941	Pald1
geneset_5166	2	1941	Papln
geneset_5166	2	1941	Pkhd1
geneset_5166	2	1941	Pkhd1l1
geneset_5166	2	1941	Plxna1
geneset_5166	2	1941	Plxna2
geneset_5166	2	1941	Plxna3
geneset_5166	2	1941	Plxna4
geneset_5166	2	1941	Plxnb1
geneset_5166	2	1941	Plxnb2
geneset_5166	2	1941	Plxnb3
geneset_5166	2	1941	Plxnc1
geneset_5166	2	1941	Plxnd1
geneset_5166	2	1941	Pomgnt1
geneset_5166	2	1941	Prf1
geneset_5166	2	1941	Reln
geneset_5166	2	1941	Rgs7bp
geneset_5166	2	1941	Rgs9bp
geneset_5166	2	1941	Sbspon
geneset_5166	2	1941	Sema3a
geneset_5166	2	1941	Sema3b
geneset_5166	2	1941	Sema3c
geneset_5166	2	1941	Sema3d
geneset_5166	2	1941	Sema3e
geneset_5166	2	1941	Sema3f
geneset_5166	2	1941	Sema3g
geneset_5166	2	1941	Sema4a
geneset_5166	2	1941	Sema4b
geneset_5166	2	1941	Sema4c
geneset_5166	2	1941	Sema4d
geneset_5166	2	1941	Sema4f
geneset_5166	2	1941	Sema4g
geneset_5166	2	1941	Sema5a
geneset_5166	2	1941	Sema5b
geneset_5166	2	1941	Sema6a
geneset_5166	2	1941	Sema6b
geneset_5166	2	1941	Sema6c
geneset_5166	2	1941	Sema6d
geneset_5166	2	1941	Sema7a
geneset_5166	2	1941	Spata4
geneset_5166	2	1941	Spef1
geneset_5166	2	1941	Spef1l
geneset_5166	2	1941	Spon1
geneset_5166	2	1941	Spon2
geneset_5166	2	1941	Thbs1
geneset_5166	2	1941	Thbs2
geneset_5166	2	1941	Thsd1
geneset_5166	2	1941	Thsd4
geneset_5166	2	1941	Thsd7a
geneset_5166	2	1941	Thsd7b
geneset_5166	2	1941	Trex1
geneset_5166	2	1941	Trex2
geneset_5166	2	1941	Unc5a
geneset_5166	2	1941	Unc5b
geneset_5166	2	1941	Unc5c
geneset_5166	2	1941	Unc5cl
geneset_5166	2	1941	Unc5d
geneset_5166	2	1941	Yjefn3
geneset_5167	5	1946	1700003H04Rik
geneset_5167	5	1946	1700006A11Rik
geneset_5167	5	1946	6030426L16Rik
geneset_5167	5	1946	6430548M08Rik
geneset_5167	5	1946	Abr
geneset_5167	5	1946	Acap1
geneset_5167	5	1946	Acap2
geneset_5167	5	1946	Acap3
geneset_5167	5	1946	Adap1
geneset_5167	5	1946	Adap2
geneset_5167	5	1946	Agap1
geneset_5167	5	1946	Agap2
geneset_5167	5	1946	Agap3
geneset_5167	5	1946	Agfg1
geneset_5167	5	1946	Agfg2
geneset_5167	5	1946	Appl1
geneset_5167	5	1946	Appl2
geneset_5167	5	1946	Arap1
geneset_5167	5	1946	Arap2
geneset_5167	5	1946	Arap3
geneset_5167	5	1946	Arfgap1
geneset_5167	5	1946	Arfgap2
geneset_5167	5	1946	Arfgap3
geneset_5167	5	1946	Arhgap1
geneset_5167	5	1946	Arhgap10
geneset_5167	5	1946	Arhgap11a
geneset_5167	5	1946	Arhgap12
geneset_5167	5	1946	Arhgap15
geneset_5167	5	1946	Arhgap17
geneset_5167	5	1946	Arhgap18
geneset_5167	5	1946	Arhgap19
geneset_5167	5	1946	Arhgap20
geneset_5167	5	1946	Arhgap21
geneset_5167	5	1946	Arhgap22
geneset_5167	5	1946	Arhgap23
geneset_5167	5	1946	Arhgap24
geneset_5167	5	1946	Arhgap25
geneset_5167	5	1946	Arhgap26
geneset_5167	5	1946	Arhgap27
geneset_5167	5	1946	Arhgap28
geneset_5167	5	1946	Arhgap29
geneset_5167	5	1946	Arhgap30
geneset_5167	5	1946	Arhgap31
geneset_5167	5	1946	Arhgap32
geneset_5167	5	1946	Arhgap33
geneset_5167	5	1946	Arhgap35
geneset_5167	5	1946	Arhgap36
geneset_5167	5	1946	Arhgap39
geneset_5167	5	1946	Arhgap4
geneset_5167	5	1946	Arhgap40
geneset_5167	5	1946	Arhgap42
geneset_5167	5	1946	Arhgap44
geneset_5167	5	1946	Arhgap45
geneset_5167	5	1946	Arhgap5
geneset_5167	5	1946	Arhgap6
geneset_5167	5	1946	Arhgap8
geneset_5167	5	1946	Arhgap9
geneset_5167	5	1946	Asap1
geneset_5167	5	1946	Asap2
geneset_5167	5	1946	Asap3
geneset_5167	5	1946	Atcay
geneset_5167	5	1946	Bcr
geneset_5167	5	1946	Bnip2
geneset_5167	5	1946	Bnipl
geneset_5167	5	1946	Borcs6
geneset_5167	5	1946	Ccny
geneset_5167	5	1946	Ccnyl1
geneset_5167	5	1946	Chn1
geneset_5167	5	1946	Chn2
geneset_5167	5	1946	Cish
geneset_5167	5	1946	Dlc1
geneset_5167	5	1946	Fam13a
geneset_5167	5	1946	Fam13b
geneset_5167	5	1946	Fam13c
geneset_5167	5	1946	Fig4
geneset_5167	5	1946	Gdap2
geneset_5167	5	1946	Git1
geneset_5167	5	1946	Git2
geneset_5167	5	1946	Gm10479
geneset_5167	5	1946	Gm1527
geneset_5167	5	1946	Gm38538
geneset_5167	5	1946	Gm38699
geneset_5167	5	1946	Gm40857
geneset_5167	5	1946	Gm4983
geneset_5167	5	1946	Gm5977
geneset_5167	5	1946	Gm9257
geneset_5167	5	1946	Gm9292
geneset_5167	5	1946	Gmip
geneset_5167	5	1946	Inpp5b
geneset_5167	5	1946	Inpp5d
geneset_5167	5	1946	Inpp5e
geneset_5167	5	1946	Inpp5f
geneset_5167	5	1946	Inpp5j
geneset_5167	5	1946	Inpp5k
geneset_5167	5	1946	Inppl1
geneset_5167	5	1946	Ocrl
geneset_5167	5	1946	Ophn1
geneset_5167	5	1946	P3r3urf
geneset_5167	5	1946	Pctp
geneset_5167	5	1946	Pik3r1
geneset_5167	5	1946	Pik3r2
geneset_5167	5	1946	Pik3r3
geneset_5167	5	1946	Prune1
geneset_5167	5	1946	Prune2
geneset_5167	5	1946	Racgap1
geneset_5167	5	1946	Ralbp1
geneset_5167	5	1946	Sacm1l
geneset_5167	5	1946	Scg5
geneset_5167	5	1946	Sh2d1a
geneset_5167	5	1946	Sh2d1b1
geneset_5167	5	1946	Sh2d1b2
geneset_5167	5	1946	Sh3bp1
geneset_5167	5	1946	Smap1
geneset_5167	5	1946	Smap2
geneset_5167	5	1946	Smarcb1
geneset_5167	5	1946	Socs1
geneset_5167	5	1946	Socs2
geneset_5167	5	1946	Socs3
geneset_5167	5	1946	Socs4
geneset_5167	5	1946	Socs5
geneset_5167	5	1946	Socs6
geneset_5167	5	1946	Socs7
geneset_5167	5	1946	Srgap1
geneset_5167	5	1946	Srgap2
geneset_5167	5	1946	Srgap3
geneset_5167	5	1946	Stard10
geneset_5167	5	1946	Stard13
geneset_5167	5	1946	Stard7
geneset_5167	5	1946	Stard8
geneset_5167	5	1946	Syde1
geneset_5167	5	1946	Syde2
geneset_5167	5	1946	Synj1
geneset_5167	5	1946	Synj2
geneset_5167	5	1946	Tagap
geneset_5168	5	1954	Abtb1
geneset_5168	5	1954	Abtb2
geneset_5168	5	1954	Abtb3
geneset_5168	5	1954	Bach1
geneset_5168	5	1954	Bach2
geneset_5168	5	1954	Bcl6
geneset_5168	5	1954	Bcl6b
geneset_5168	5	1954	Bend7
geneset_5168	5	1954	Btbd1
geneset_5168	5	1954	Btbd16
geneset_5168	5	1954	Btbd17
geneset_5168	5	1954	Btbd18
geneset_5168	5	1954	Btbd19
geneset_5168	5	1954	Btbd2
geneset_5168	5	1954	Btbd3
geneset_5168	5	1954	Btbd35f1
geneset_5168	5	1954	Btbd35f10
geneset_5168	5	1954	Btbd35f11
geneset_5168	5	1954	Btbd35f12
geneset_5168	5	1954	Btbd35f13
geneset_5168	5	1954	Btbd35f14
geneset_5168	5	1954	Btbd35f15
geneset_5168	5	1954	Btbd35f16
geneset_5168	5	1954	Btbd35f17
geneset_5168	5	1954	Btbd35f18
geneset_5168	5	1954	Btbd35f19
geneset_5168	5	1954	Btbd35f2
geneset_5168	5	1954	Btbd35f20
geneset_5168	5	1954	Btbd35f21
geneset_5168	5	1954	Btbd35f22
geneset_5168	5	1954	Btbd35f23
geneset_5168	5	1954	Btbd35f25
geneset_5168	5	1954	Btbd35f26
geneset_5168	5	1954	Btbd35f27
geneset_5168	5	1954	Btbd35f28
geneset_5168	5	1954	Btbd35f29
geneset_5168	5	1954	Btbd35f3
geneset_5168	5	1954	Btbd35f4
geneset_5168	5	1954	Btbd35f5
geneset_5168	5	1954	Btbd35f6
geneset_5168	5	1954	Btbd35f7
geneset_5168	5	1954	Btbd35f8
geneset_5168	5	1954	Btbd35f9
geneset_5168	5	1954	Btbd6
geneset_5168	5	1954	Btbd7
geneset_5168	5	1954	Btbd8
geneset_5168	5	1954	Btbd9
geneset_5168	5	1954	Ccin
geneset_5168	5	1954	Cwc15
geneset_5168	5	1954	Dppa5a
geneset_5168	5	1954	Enc1
geneset_5168	5	1954	Fbxo42
geneset_5168	5	1954	Gan
geneset_5168	5	1954	Gm54066
geneset_5168	5	1954	Gmcl1
geneset_5168	5	1954	Hcfc1
geneset_5168	5	1954	Hcfc2
geneset_5168	5	1954	Hic1
geneset_5168	5	1954	Hic2
geneset_5168	5	1954	Ipp
geneset_5168	5	1954	Ivns1abp
geneset_5168	5	1954	Kbtbd11
geneset_5168	5	1954	Kbtbd12
geneset_5168	5	1954	Kbtbd13
geneset_5168	5	1954	Kbtbd2
geneset_5168	5	1954	Kbtbd3
geneset_5168	5	1954	Kbtbd4
geneset_5168	5	1954	Kbtbd6
geneset_5168	5	1954	Kbtbd7
geneset_5168	5	1954	Kbtbd8
geneset_5168	5	1954	Keap1
geneset_5168	5	1954	Khdc3
geneset_5168	5	1954	Klhdc1
geneset_5168	5	1954	Klhdc10
geneset_5168	5	1954	Klhdc2
geneset_5168	5	1954	Klhdc3
geneset_5168	5	1954	Klhdc4
geneset_5168	5	1954	Klhdc7a
geneset_5168	5	1954	Klhdc7b
geneset_5168	5	1954	Klhdc8a
geneset_5168	5	1954	Klhdc8b
geneset_5168	5	1954	Klhdc9
geneset_5168	5	1954	Klhl1
geneset_5168	5	1954	Klhl10
geneset_5168	5	1954	Klhl11
geneset_5168	5	1954	Klhl12
geneset_5168	5	1954	Klhl13
geneset_5168	5	1954	Klhl14
geneset_5168	5	1954	Klhl15
geneset_5168	5	1954	Klhl17
geneset_5168	5	1954	Klhl18
geneset_5168	5	1954	Klhl2
geneset_5168	5	1954	Klhl20
geneset_5168	5	1954	Klhl21
geneset_5168	5	1954	Klhl22
geneset_5168	5	1954	Klhl23
geneset_5168	5	1954	Klhl24
geneset_5168	5	1954	Klhl25
geneset_5168	5	1954	Klhl26
geneset_5168	5	1954	Klhl28
geneset_5168	5	1954	Klhl29
geneset_5168	5	1954	Klhl3
geneset_5168	5	1954	Klhl30
geneset_5168	5	1954	Klhl31
geneset_5168	5	1954	Klhl32
geneset_5168	5	1954	Klhl33
geneset_5168	5	1954	Klhl34
geneset_5168	5	1954	Klhl35
geneset_5168	5	1954	Klhl36
geneset_5168	5	1954	Klhl38
geneset_5168	5	1954	Klhl4
geneset_5168	5	1954	Klhl40
geneset_5168	5	1954	Klhl41
geneset_5168	5	1954	Klhl42
geneset_5168	5	1954	Klhl5
geneset_5168	5	1954	Klhl6
geneset_5168	5	1954	Klhl7
geneset_5168	5	1954	Klhl8
geneset_5168	5	1954	Klhl9
geneset_5168	5	1954	Lztr1
geneset_5168	5	1954	Mkln1
geneset_5168	5	1954	Nacc1
geneset_5168	5	1954	Nacc2
geneset_5168	5	1954	Nfe2
geneset_5168	5	1954	Nfe2l1
geneset_5168	5	1954	Nfe2l2
geneset_5168	5	1954	Nfe2l3
geneset_5168	5	1954	Ooep
geneset_5168	5	1954	Patz1
geneset_5168	5	1954	Pole2
geneset_5168	5	1954	Prr36
geneset_5168	5	1954	Rabepk
geneset_5168	5	1954	Rhobtb3
geneset_5168	5	1954	Spop
geneset_5168	5	1954	Spopfm2
geneset_5168	5	1954	Spopl
geneset_5168	5	1954	Tdpoz1
geneset_5168	5	1954	Tdpoz2
geneset_5168	5	1954	Tdpoz3
geneset_5168	5	1954	Tdpoz4
geneset_5168	5	1954	Tdpoz5
geneset_5168	5	1954	Tdpoz7
geneset_5168	5	1954	Tdpoz8
geneset_5168	5	1954	Tdpoz9
geneset_5168	5	1954	Zbtb1
geneset_5168	5	1954	Zbtb10
geneset_5168	5	1954	Zbtb11
geneset_5168	5	1954	Zbtb12
geneset_5168	5	1954	Zbtb14
geneset_5168	5	1954	Zbtb16
geneset_5168	5	1954	Zbtb18
geneset_5168	5	1954	Zbtb2
geneset_5168	5	1954	Zbtb20
geneset_5168	5	1954	Zbtb21
geneset_5168	5	1954	Zbtb22
geneset_5168	5	1954	Zbtb24
geneset_5168	5	1954	Zbtb25
geneset_5168	5	1954	Zbtb26
geneset_5168	5	1954	Zbtb3
geneset_5168	5	1954	Zbtb32
geneset_5168	5	1954	Zbtb33
geneset_5168	5	1954	Zbtb34
geneset_5168	5	1954	Zbtb37
geneset_5168	5	1954	Zbtb38
geneset_5168	5	1954	Zbtb39
geneset_5168	5	1954	Zbtb4
geneset_5168	5	1954	Zbtb40
geneset_5168	5	1954	Zbtb42
geneset_5168	5	1954	Zbtb43
geneset_5168	5	1954	Zbtb44
geneset_5168	5	1954	Zbtb45
geneset_5168	5	1954	Zbtb46
geneset_5168	5	1954	Zbtb47
geneset_5168	5	1954	Zbtb48
geneset_5168	5	1954	Zbtb49
geneset_5168	5	1954	Zbtb5
geneset_5168	5	1954	Zbtb6
geneset_5168	5	1954	Zbtb7a
geneset_5168	5	1954	Zbtb7c
geneset_5168	5	1954	Zbtb8a
geneset_5168	5	1954	Zbtb8b
geneset_5168	5	1954	Zbtb9
geneset_5168	5	1954	Zfp131
geneset_5168	5	1954	Zfp597
geneset_5168	5	1954	Zscan4b
geneset_5168	5	1954	Zscan4c
geneset_5168	5	1954	Zscan4d
geneset_5168	5	1954	Zscan4f
geneset_5169	1.2	1972	Atm
geneset_5169	1.2	1972	Atr
geneset_5169	1.2	1972	Baiap3
geneset_5169	1.2	1972	Bola1
geneset_5169	1.2	1972	Bola2
geneset_5169	1.2	1972	Bola3
geneset_5169	1.2	1972	Bsn
geneset_5169	1.2	1972	C2cd4a
geneset_5169	1.2	1972	C2cd4b
geneset_5169	1.2	1972	C2cd4c
geneset_5169	1.2	1972	C2cd4d
geneset_5169	1.2	1972	C2cd5
geneset_5169	1.2	1972	Cadps
geneset_5169	1.2	1972	Cadps2
geneset_5169	1.2	1972	Ccdc183
geneset_5169	1.2	1972	Cpne1
geneset_5169	1.2	1972	Cpne2
geneset_5169	1.2	1972	Cpne3
geneset_5169	1.2	1972	Cpne4
geneset_5169	1.2	1972	Cpne5
geneset_5169	1.2	1972	Cpne6
geneset_5169	1.2	1972	Cpne7
geneset_5169	1.2	1972	Cpne8
geneset_5169	1.2	1972	Cpne9
geneset_5169	1.2	1972	Dab2ip
geneset_5169	1.2	1972	Doc2a
geneset_5169	1.2	1972	Doc2b
geneset_5169	1.2	1972	Doc2g
geneset_5169	1.2	1972	Dram1
geneset_5169	1.2	1972	Dram2
geneset_5169	1.2	1972	Dysf
geneset_5169	1.2	1972	Esyt1
geneset_5169	1.2	1972	Esyt2
geneset_5169	1.2	1972	Esyt3
geneset_5169	1.2	1972	Exph5
geneset_5169	1.2	1972	Fer1l4
geneset_5169	1.2	1972	Fer1l5
geneset_5169	1.2	1972	Fer1l6
geneset_5169	1.2	1972	Gm29721
geneset_5169	1.2	1972	Gm53261
geneset_5169	1.2	1972	Gramd4
geneset_5169	1.2	1972	Gse1
geneset_5169	1.2	1972	Iqgap1
geneset_5169	1.2	1972	Iqgap2
geneset_5169	1.2	1972	Iqgap3
geneset_5169	1.2	1972	Mctp1
geneset_5169	1.2	1972	Mctp2
geneset_5169	1.2	1972	Mlph
geneset_5169	1.2	1972	Mobp
geneset_5169	1.2	1972	Mrps28
geneset_5169	1.2	1972	Mtor
geneset_5169	1.2	1972	Myof
geneset_5169	1.2	1972	Myrip
geneset_5169	1.2	1972	Nf1
geneset_5169	1.2	1972	Odad3
geneset_5169	1.2	1972	Otof
geneset_5169	1.2	1972	Pclo
geneset_5169	1.2	1972	Pi4ka
geneset_5169	1.2	1972	Pi4kb
geneset_5169	1.2	1972	Pik3c2a
geneset_5169	1.2	1972	Pik3c2b
geneset_5169	1.2	1972	Pik3c2g
geneset_5169	1.2	1972	Pik3c3
geneset_5169	1.2	1972	Pik3ca
geneset_5169	1.2	1972	Pik3cb
geneset_5169	1.2	1972	Pik3cd
geneset_5169	1.2	1972	Pik3cg
geneset_5169	1.2	1972	Pla2g4a
geneset_5169	1.2	1972	Pla2g4b
geneset_5169	1.2	1972	Pla2g4c
geneset_5169	1.2	1972	Pla2g4d
geneset_5169	1.2	1972	Pla2g4e
geneset_5169	1.2	1972	Pla2g4f
geneset_5169	1.2	1972	Poglut1
geneset_5169	1.2	1972	Poglut2
geneset_5169	1.2	1972	Poglut3
geneset_5169	1.2	1972	Prkdc
geneset_5169	1.2	1972	Rab11fip1
geneset_5169	1.2	1972	Rab11fip2
geneset_5169	1.2	1972	Rab11fip5
geneset_5169	1.2	1972	Rasa1
geneset_5169	1.2	1972	Rasa2
geneset_5169	1.2	1972	Rasa3
geneset_5169	1.2	1972	Rasa4
geneset_5169	1.2	1972	Rasal1
geneset_5169	1.2	1972	Rasal2
geneset_5169	1.2	1972	Rasal3
geneset_5169	1.2	1972	Rims1
geneset_5169	1.2	1972	Rims2
geneset_5169	1.2	1972	Rims3
geneset_5169	1.2	1972	Rims4
geneset_5169	1.2	1972	Rph3a
geneset_5169	1.2	1972	Rph3al
geneset_5169	1.2	1972	Smg1
geneset_5169	1.2	1972	Syngap1
geneset_5169	1.2	1972	Syt1
geneset_5169	1.2	1972	Syt10
geneset_5169	1.2	1972	Syt11
geneset_5169	1.2	1972	Syt12
geneset_5169	1.2	1972	Syt13
geneset_5169	1.2	1972	Syt14
geneset_5169	1.2	1972	Syt15
geneset_5169	1.2	1972	Syt16
geneset_5169	1.2	1972	Syt17
geneset_5169	1.2	1972	Syt2
geneset_5169	1.2	1972	Syt3
geneset_5169	1.2	1972	Syt4
geneset_5169	1.2	1972	Syt5
geneset_5169	1.2	1972	Syt6
geneset_5169	1.2	1972	Syt7
geneset_5169	1.2	1972	Syt8
geneset_5169	1.2	1972	Syt9
geneset_5169	1.2	1972	Sytl1
geneset_5169	1.2	1972	Sytl2
geneset_5169	1.2	1972	Sytl3
geneset_5169	1.2	1972	Sytl4
geneset_5169	1.2	1972	Sytl5
geneset_5169	1.2	1972	Tc2n
geneset_5169	1.2	1972	Tmem150a
geneset_5169	1.2	1972	Tmem150b
geneset_5169	1.2	1972	Tmem150c
geneset_5169	1.2	1972	Tmem42
geneset_5169	1.2	1972	Tpd52
geneset_5169	1.2	1972	Tpd52l1
geneset_5169	1.2	1972	Tpd52l2
geneset_5169	1.2	1972	Trabd2b
geneset_5169	1.2	1972	Trpd52l3
geneset_5169	1.2	1972	Trrap
geneset_5169	1.2	1972	Unc13a
geneset_5169	1.2	1972	Unc13b
geneset_5169	1.2	1972	Unc13c
geneset_5169	1.2	1972	Unc13d
geneset_5169	1.2	1972	Vps35l
geneset_5170	2	1986	Atm
geneset_5170	2	1986	Atr
geneset_5170	2	1986	Baiap3
geneset_5170	2	1986	Bola1
geneset_5170	2	1986	Bola2
geneset_5170	2	1986	Bola3
geneset_5170	2	1986	Bsn
geneset_5170	2	1986	C2cd4a
geneset_5170	2	1986	C2cd4b
geneset_5170	2	1986	C2cd4c
geneset_5170	2	1986	C2cd4d
geneset_5170	2	1986	C2cd5
geneset_5170	2	1986	Cadps
geneset_5170	2	1986	Cadps2
geneset_5170	2	1986	Ccdc183
geneset_5170	2	1986	Cpne1
geneset_5170	2	1986	Cpne2
geneset_5170	2	1986	Cpne3
geneset_5170	2	1986	Cpne4
geneset_5170	2	1986	Cpne5
geneset_5170	2	1986	Cpne6
geneset_5170	2	1986	Cpne7
geneset_5170	2	1986	Cpne8
geneset_5170	2	1986	Cpne9
geneset_5170	2	1986	Dab2ip
geneset_5170	2	1986	Doc2a
geneset_5170	2	1986	Doc2b
geneset_5170	2	1986	Doc2g
geneset_5170	2	1986	Dram1
geneset_5170	2	1986	Dram2
geneset_5170	2	1986	Dysf
geneset_5170	2	1986	Esyt1
geneset_5170	2	1986	Esyt2
geneset_5170	2	1986	Esyt3
geneset_5170	2	1986	Exph5
geneset_5170	2	1986	Fer1l4
geneset_5170	2	1986	Fer1l5
geneset_5170	2	1986	Fer1l6
geneset_5170	2	1986	Gm29721
geneset_5170	2	1986	Gm53261
geneset_5170	2	1986	Gramd4
geneset_5170	2	1986	Gse1
geneset_5170	2	1986	Iqgap1
geneset_5170	2	1986	Iqgap2
geneset_5170	2	1986	Iqgap3
geneset_5170	2	1986	Mctp1
geneset_5170	2	1986	Mctp2
geneset_5170	2	1986	Mlph
geneset_5170	2	1986	Mobp
geneset_5170	2	1986	Mrps28
geneset_5170	2	1986	Mtor
geneset_5170	2	1986	Myof
geneset_5170	2	1986	Myrip
geneset_5170	2	1986	Nf1
geneset_5170	2	1986	Odad3
geneset_5170	2	1986	Otof
geneset_5170	2	1986	Pclo
geneset_5170	2	1986	Pi4ka
geneset_5170	2	1986	Pi4kb
geneset_5170	2	1986	Pik3c2a
geneset_5170	2	1986	Pik3c2b
geneset_5170	2	1986	Pik3c2g
geneset_5170	2	1986	Pik3c3
geneset_5170	2	1986	Pik3ca
geneset_5170	2	1986	Pik3cb
geneset_5170	2	1986	Pik3cd
geneset_5170	2	1986	Pik3cg
geneset_5170	2	1986	Pla2g4a
geneset_5170	2	1986	Pla2g4b
geneset_5170	2	1986	Pla2g4c
geneset_5170	2	1986	Pla2g4d
geneset_5170	2	1986	Pla2g4e
geneset_5170	2	1986	Pla2g4f
geneset_5170	2	1986	Poglut1
geneset_5170	2	1986	Poglut2
geneset_5170	2	1986	Poglut3
geneset_5170	2	1986	Prkdc
geneset_5170	2	1986	Rab11fip1
geneset_5170	2	1986	Rab11fip2
geneset_5170	2	1986	Rab11fip5
geneset_5170	2	1986	Rasa1
geneset_5170	2	1986	Rasa2
geneset_5170	2	1986	Rasa3
geneset_5170	2	1986	Rasa4
geneset_5170	2	1986	Rasal1
geneset_5170	2	1986	Rasal2
geneset_5170	2	1986	Rasal3
geneset_5170	2	1986	Rims1
geneset_5170	2	1986	Rims2
geneset_5170	2	1986	Rims3
geneset_5170	2	1986	Rims4
geneset_5170	2	1986	Rph3a
geneset_5170	2	1986	Rph3al
geneset_5170	2	1986	Rptor
geneset_5170	2	1986	Smg1
geneset_5170	2	1986	Syngap1
geneset_5170	2	1986	Syt1
geneset_5170	2	1986	Syt10
geneset_5170	2	1986	Syt11
geneset_5170	2	1986	Syt12
geneset_5170	2	1986	Syt13
geneset_5170	2	1986	Syt14
geneset_5170	2	1986	Syt15
geneset_5170	2	1986	Syt16
geneset_5170	2	1986	Syt17
geneset_5170	2	1986	Syt2
geneset_5170	2	1986	Syt3
geneset_5170	2	1986	Syt4
geneset_5170	2	1986	Syt5
geneset_5170	2	1986	Syt6
geneset_5170	2	1986	Syt7
geneset_5170	2	1986	Syt8
geneset_5170	2	1986	Syt9
geneset_5170	2	1986	Sytl1
geneset_5170	2	1986	Sytl2
geneset_5170	2	1986	Sytl3
geneset_5170	2	1986	Sytl4
geneset_5170	2	1986	Sytl5
geneset_5170	2	1986	Tc2n
geneset_5170	2	1986	Tmem150a
geneset_5170	2	1986	Tmem150b
geneset_5170	2	1986	Tmem150c
geneset_5170	2	1986	Tmem42
geneset_5170	2	1986	Tpd52
geneset_5170	2	1986	Tpd52l1
geneset_5170	2	1986	Tpd52l2
geneset_5170	2	1986	Trabd2b
geneset_5170	2	1986	Trpd52l3
geneset_5170	2	1986	Trrap
geneset_5170	2	1986	Unc13a
geneset_5170	2	1986	Unc13b
geneset_5170	2	1986	Unc13c
geneset_5170	2	1986	Unc13d
geneset_5170	2	1986	Vps35l
geneset_5171	10	2024	2610008E11Rik
geneset_5171	10	2024	3300002I08Rik
geneset_5171	10	2024	4930522L14Rik
geneset_5171	10	2024	9030624G23Rik
geneset_5171	10	2024	AB010352
geneset_5171	10	2024	AU041133
geneset_5171	10	2024	AW146154
geneset_5171	10	2024	B020011L13Rik
geneset_5171	10	2024	B230307C23Rik
geneset_5171	10	2024	BC024063
geneset_5171	10	2024	Gm10033
geneset_5171	10	2024	Gm10323
geneset_5171	10	2024	Gm10476
geneset_5171	10	2024	Gm10509
geneset_5171	10	2024	Gm10778
geneset_5171	10	2024	Gm14295
geneset_5171	10	2024	Gm14305
geneset_5171	10	2024	Gm14308
geneset_5171	10	2024	Gm14325
geneset_5171	10	2024	Gm14326
geneset_5171	10	2024	Gm14391
geneset_5171	10	2024	Gm14399
geneset_5171	10	2024	Gm14419
geneset_5171	10	2024	Gm14434
geneset_5171	10	2024	Gm17330
geneset_5171	10	2024	Gm17353
geneset_5171	10	2024	Gm19428
geneset_5171	10	2024	Gm19802
geneset_5171	10	2024	Gm2004
geneset_5171	10	2024	Gm2007
geneset_5171	10	2024	Gm2026
geneset_5171	10	2024	Gm20385
geneset_5171	10	2024	Gm20939
geneset_5171	10	2024	Gm21297
geneset_5171	10	2024	Gm21814
geneset_5171	10	2024	Gm29758
geneset_5171	10	2024	Gm3055
geneset_5171	10	2024	Gm31255
geneset_5171	10	2024	Gm31526
geneset_5171	10	2024	Gm31714
geneset_5171	10	2024	Gm31793
geneset_5171	10	2024	Gm32687
geneset_5171	10	2024	Gm3325
geneset_5171	10	2024	Gm33989
geneset_5171	10	2024	Gm35315
geneset_5171	10	2024	Gm3604
geneset_5171	10	2024	Gm38396
geneset_5171	10	2024	Gm38704
geneset_5171	10	2024	Gm39469
geneset_5171	10	2024	Gm40035
geneset_5171	10	2024	Gm40847
geneset_5171	10	2024	Gm40881
geneset_5171	10	2024	Gm44988
geneset_5171	10	2024	Gm45871
geneset_5171	10	2024	Gm46305
geneset_5171	10	2024	Gm4631
geneset_5171	10	2024	Gm46427
geneset_5171	10	2024	Gm4724
geneset_5171	10	2024	Gm4767
geneset_5171	10	2024	Gm4924
geneset_5171	10	2024	Gm49328
geneset_5171	10	2024	Gm49760
geneset_5171	10	2024	Gm5141
geneset_5171	10	2024	Gm51425
geneset_5171	10	2024	Gm5165
geneset_5171	10	2024	Gm51776
geneset_5171	10	2024	Gm51777
geneset_5171	10	2024	Gm51792
geneset_5171	10	2024	Gm51793
geneset_5171	10	2024	Gm53286
geneset_5171	10	2024	Gm53789
geneset_5171	10	2024	Gm57735
geneset_5171	10	2024	Gm57808
geneset_5171	10	2024	Gm5784
geneset_5171	10	2024	Gm6710
geneset_5171	10	2024	Gm7072
geneset_5171	10	2024	Gm9241
geneset_5171	10	2024	Gm9595
geneset_5171	10	2024	Rbak
geneset_5171	10	2024	Rex2
geneset_5171	10	2024	Zfp1004
geneset_5171	10	2024	Zfp1005
geneset_5171	10	2024	Zfp1007
geneset_5171	10	2024	Zfp108
geneset_5171	10	2024	Zfp11
geneset_5171	10	2024	Zfp111
geneset_5171	10	2024	Zfp12
geneset_5171	10	2024	Zfp14
geneset_5171	10	2024	Zfp160
geneset_5171	10	2024	Zfp169
geneset_5171	10	2024	Zfp182
geneset_5171	10	2024	Zfp184
geneset_5171	10	2024	Zfp189
geneset_5171	10	2024	Zfp2
geneset_5171	10	2024	Zfp229
geneset_5171	10	2024	Zfp235
geneset_5171	10	2024	Zfp26
geneset_5171	10	2024	Zfp267
geneset_5171	10	2024	Zfp268
geneset_5171	10	2024	Zfp27
geneset_5171	10	2024	Zfp273
geneset_5171	10	2024	Zfp28
geneset_5171	10	2024	Zfp3
geneset_5171	10	2024	Zfp30
geneset_5171	10	2024	Zfp319
geneset_5171	10	2024	Zfp345
geneset_5171	10	2024	Zfp35
geneset_5171	10	2024	Zfp40
geneset_5171	10	2024	Zfp418
geneset_5171	10	2024	Zfp420
geneset_5171	10	2024	Zfp433
geneset_5171	10	2024	Zfp442
geneset_5171	10	2024	Zfp445
geneset_5171	10	2024	Zfp457
geneset_5171	10	2024	Zfp458
geneset_5171	10	2024	Zfp51
geneset_5171	10	2024	Zfp52
geneset_5171	10	2024	Zfp53
geneset_5171	10	2024	Zfp534
geneset_5171	10	2024	Zfp551
geneset_5171	10	2024	Zfp560
geneset_5171	10	2024	Zfp59
geneset_5171	10	2024	Zfp595
geneset_5171	10	2024	Zfp60
geneset_5171	10	2024	Zfp600
geneset_5171	10	2024	Zfp606
geneset_5171	10	2024	Zfp607a
geneset_5171	10	2024	Zfp607b
geneset_5171	10	2024	Zfp612
geneset_5171	10	2024	Zfp616
geneset_5171	10	2024	Zfp617
geneset_5171	10	2024	Zfp619
geneset_5171	10	2024	Zfp62
geneset_5171	10	2024	Zfp626
geneset_5171	10	2024	Zfp629
geneset_5171	10	2024	Zfp640
geneset_5171	10	2024	Zfp647
geneset_5171	10	2024	Zfp658
geneset_5171	10	2024	Zfp677
geneset_5171	10	2024	Zfp7
geneset_5171	10	2024	Zfp708
geneset_5171	10	2024	Zfp709
geneset_5171	10	2024	Zfp712
geneset_5171	10	2024	Zfp715
geneset_5171	10	2024	Zfp719
geneset_5171	10	2024	Zfp72
geneset_5171	10	2024	Zfp729a
geneset_5171	10	2024	Zfp729b
geneset_5171	10	2024	Zfp738
geneset_5171	10	2024	Zfp74
geneset_5171	10	2024	Zfp747l1
geneset_5171	10	2024	Zfp748
geneset_5171	10	2024	Zfp758
geneset_5171	10	2024	Zfp759
geneset_5171	10	2024	Zfp760
geneset_5171	10	2024	Zfp763
geneset_5171	10	2024	Zfp780b
geneset_5171	10	2024	Zfp781
geneset_5171	10	2024	Zfp788
geneset_5171	10	2024	Zfp791
geneset_5171	10	2024	Zfp799
geneset_5171	10	2024	Zfp808
geneset_5171	10	2024	Zfp820
geneset_5171	10	2024	Zfp85
geneset_5171	10	2024	Zfp850
geneset_5171	10	2024	Zfp87
geneset_5171	10	2024	Zfp871
geneset_5171	10	2024	Zfp873
geneset_5171	10	2024	Zfp93
geneset_5171	10	2024	Zfp930
geneset_5171	10	2024	Zfp932
geneset_5171	10	2024	Zfp933
geneset_5171	10	2024	Zfp937
geneset_5171	10	2024	Zfp939
geneset_5171	10	2024	Zfp945
geneset_5171	10	2024	Zfp948
geneset_5171	10	2024	Zfp950
geneset_5171	10	2024	Zfp958
geneset_5171	10	2024	Zfp966
geneset_5171	10	2024	Zfp967
geneset_5171	10	2024	Zfp968
geneset_5171	10	2024	Zfp969
geneset_5171	10	2024	Zfp970
geneset_5171	10	2024	Zfp971
geneset_5171	10	2024	Zfp974
geneset_5171	10	2024	Zfp975
geneset_5171	10	2024	Zfp976
geneset_5171	10	2024	Zfp980
geneset_5171	10	2024	Zfp987
geneset_5171	10	2024	Zfp988
geneset_5171	10	2024	Zfp990
geneset_5171	10	2024	Zfp991
geneset_5171	10	2024	Zfp992
geneset_5171	10	2024	Zfp994
geneset_5171	10	2024	Zfp996
geneset_5171	10	2024	Zfp997
geneset_5171	10	2024	Zfp998
geneset_5171	10	2024	Zscan2
geneset_5172	1	2033	Abtb1
geneset_5172	1	2033	Abtb2
geneset_5172	1	2033	Abtb3
geneset_5172	1	2033	Asl
geneset_5172	1	2033	Bach1
geneset_5172	1	2033	Bach2
geneset_5172	1	2033	Bend7
geneset_5172	1	2033	Btbd1
geneset_5172	1	2033	Btbd16
geneset_5172	1	2033	Btbd17
geneset_5172	1	2033	Btbd18
geneset_5172	1	2033	Btbd19
geneset_5172	1	2033	Btbd2
geneset_5172	1	2033	Btbd3
geneset_5172	1	2033	Btbd35f1
geneset_5172	1	2033	Btbd35f10
geneset_5172	1	2033	Btbd35f11
geneset_5172	1	2033	Btbd35f12
geneset_5172	1	2033	Btbd35f13
geneset_5172	1	2033	Btbd35f14
geneset_5172	1	2033	Btbd35f15
geneset_5172	1	2033	Btbd35f16
geneset_5172	1	2033	Btbd35f17
geneset_5172	1	2033	Btbd35f18
geneset_5172	1	2033	Btbd35f19
geneset_5172	1	2033	Btbd35f2
geneset_5172	1	2033	Btbd35f20
geneset_5172	1	2033	Btbd35f21
geneset_5172	1	2033	Btbd35f22
geneset_5172	1	2033	Btbd35f23
geneset_5172	1	2033	Btbd35f25
geneset_5172	1	2033	Btbd35f26
geneset_5172	1	2033	Btbd35f27
geneset_5172	1	2033	Btbd35f28
geneset_5172	1	2033	Btbd35f29
geneset_5172	1	2033	Btbd35f3
geneset_5172	1	2033	Btbd35f4
geneset_5172	1	2033	Btbd35f5
geneset_5172	1	2033	Btbd35f6
geneset_5172	1	2033	Btbd35f7
geneset_5172	1	2033	Btbd35f8
geneset_5172	1	2033	Btbd35f9
geneset_5172	1	2033	Btbd6
geneset_5172	1	2033	Btbd7
geneset_5172	1	2033	Btbd8
geneset_5172	1	2033	Btbd9
geneset_5172	1	2033	C1qtnf12
geneset_5172	1	2033	Ccin
geneset_5172	1	2033	Cwc15
geneset_5172	1	2033	Dppa5a
geneset_5172	1	2033	Enc1
geneset_5172	1	2033	Erfe
geneset_5172	1	2033	Fbxo42
geneset_5172	1	2033	Gan
geneset_5172	1	2033	Gm10144
geneset_5172	1	2033	Gm15266
geneset_5172	1	2033	Gm16261
geneset_5172	1	2033	Gm30534
geneset_5172	1	2033	Gm54066
geneset_5172	1	2033	Gmcl1
geneset_5172	1	2033	Hcfc1
geneset_5172	1	2033	Hcfc2
geneset_5172	1	2033	Ipp
geneset_5172	1	2033	Ivns1abp
geneset_5172	1	2033	Kbtbd11
geneset_5172	1	2033	Kbtbd12
geneset_5172	1	2033	Kbtbd13
geneset_5172	1	2033	Kbtbd2
geneset_5172	1	2033	Kbtbd3
geneset_5172	1	2033	Kbtbd4
geneset_5172	1	2033	Kbtbd6
geneset_5172	1	2033	Kbtbd7
geneset_5172	1	2033	Kbtbd8
geneset_5172	1	2033	Keap1
geneset_5172	1	2033	Khdc3
geneset_5172	1	2033	Klhdc1
geneset_5172	1	2033	Klhdc10
geneset_5172	1	2033	Klhdc2
geneset_5172	1	2033	Klhdc3
geneset_5172	1	2033	Klhdc4
geneset_5172	1	2033	Klhdc7a
geneset_5172	1	2033	Klhdc7b
geneset_5172	1	2033	Klhdc8a
geneset_5172	1	2033	Klhdc8b
geneset_5172	1	2033	Klhdc9
geneset_5172	1	2033	Klhl1
geneset_5172	1	2033	Klhl10
geneset_5172	1	2033	Klhl11
geneset_5172	1	2033	Klhl12
geneset_5172	1	2033	Klhl13
geneset_5172	1	2033	Klhl14
geneset_5172	1	2033	Klhl15
geneset_5172	1	2033	Klhl17
geneset_5172	1	2033	Klhl18
geneset_5172	1	2033	Klhl2
geneset_5172	1	2033	Klhl20
geneset_5172	1	2033	Klhl21
geneset_5172	1	2033	Klhl22
geneset_5172	1	2033	Klhl23
geneset_5172	1	2033	Klhl24
geneset_5172	1	2033	Klhl25
geneset_5172	1	2033	Klhl26
geneset_5172	1	2033	Klhl28
geneset_5172	1	2033	Klhl29
geneset_5172	1	2033	Klhl3
geneset_5172	1	2033	Klhl30
geneset_5172	1	2033	Klhl31
geneset_5172	1	2033	Klhl32
geneset_5172	1	2033	Klhl33
geneset_5172	1	2033	Klhl34
geneset_5172	1	2033	Klhl35
geneset_5172	1	2033	Klhl36
geneset_5172	1	2033	Klhl38
geneset_5172	1	2033	Klhl4
geneset_5172	1	2033	Klhl40
geneset_5172	1	2033	Klhl41
geneset_5172	1	2033	Klhl42
geneset_5172	1	2033	Klhl5
geneset_5172	1	2033	Klhl6
geneset_5172	1	2033	Klhl7
geneset_5172	1	2033	Klhl8
geneset_5172	1	2033	Klhl9
geneset_5172	1	2033	Lcmt1
geneset_5172	1	2033	Lcmt2
geneset_5172	1	2033	Lrrfip1
geneset_5172	1	2033	Lrrfip2
geneset_5172	1	2033	Lztr1
geneset_5172	1	2033	Mkln1
geneset_5172	1	2033	Nacc1
geneset_5172	1	2033	Nacc2
geneset_5172	1	2033	Nfe2
geneset_5172	1	2033	Nfe2l1
geneset_5172	1	2033	Nfe2l2
geneset_5172	1	2033	Nfe2l3
geneset_5172	1	2033	Ooep
geneset_5172	1	2033	Pex11a
geneset_5172	1	2033	Pex11b
geneset_5172	1	2033	Pex11g
geneset_5172	1	2033	Phospho1
geneset_5172	1	2033	Phospho2
geneset_5172	1	2033	Pole2
geneset_5172	1	2033	Prr36
geneset_5172	1	2033	Rabepk
geneset_5172	1	2033	Rhobtb3
geneset_5172	1	2033	Sec61g
geneset_5172	1	2033	Spop
geneset_5172	1	2033	Spopfm2
geneset_5172	1	2033	Spopl
geneset_5172	1	2033	Tdpoz1
geneset_5172	1	2033	Tdpoz2
geneset_5172	1	2033	Tdpoz3
geneset_5172	1	2033	Tdpoz4
geneset_5172	1	2033	Tdpoz5
geneset_5172	1	2033	Tdpoz7
geneset_5172	1	2033	Tdpoz8
geneset_5172	1	2033	Tdpoz9
geneset_5172	1	2033	Zbtb1
geneset_5172	1	2033	Zbtb10
geneset_5172	1	2033	Zbtb12
geneset_5172	1	2033	Zbtb18
geneset_5172	1	2033	Zbtb2
geneset_5172	1	2033	Zbtb20
geneset_5172	1	2033	Zbtb21
geneset_5172	1	2033	Zbtb22
geneset_5172	1	2033	Zbtb24
geneset_5172	1	2033	Zbtb25
geneset_5172	1	2033	Zbtb26
geneset_5172	1	2033	Zbtb3
geneset_5172	1	2033	Zbtb32
geneset_5172	1	2033	Zbtb33
geneset_5172	1	2033	Zbtb34
geneset_5172	1	2033	Zbtb37
geneset_5172	1	2033	Zbtb38
geneset_5172	1	2033	Zbtb39
geneset_5172	1	2033	Zbtb4
geneset_5172	1	2033	Zbtb40
geneset_5172	1	2033	Zbtb42
geneset_5172	1	2033	Zbtb43
geneset_5172	1	2033	Zbtb44
geneset_5172	1	2033	Zbtb45
geneset_5172	1	2033	Zbtb46
geneset_5172	1	2033	Zbtb47
geneset_5172	1	2033	Zbtb49
geneset_5172	1	2033	Zbtb5
geneset_5172	1	2033	Zbtb6
geneset_5172	1	2033	Zbtb7a
geneset_5172	1	2033	Zbtb7c
geneset_5172	1	2033	Zbtb8a
geneset_5172	1	2033	Zbtb8b
geneset_5172	1	2033	Zbtb9
geneset_5172	1	2033	Zfp131
geneset_5172	1	2033	Zscan4c
geneset_5172	1	2033	Zscan4d
geneset_5172	1	2033	Zscan4f
geneset_5173	1.2	2036	Abtb1
geneset_5173	1.2	2036	Abtb2
geneset_5173	1.2	2036	Abtb3
geneset_5173	1.2	2036	Asl
geneset_5173	1.2	2036	Bach1
geneset_5173	1.2	2036	Bach2
geneset_5173	1.2	2036	Bend7
geneset_5173	1.2	2036	Btbd1
geneset_5173	1.2	2036	Btbd16
geneset_5173	1.2	2036	Btbd17
geneset_5173	1.2	2036	Btbd18
geneset_5173	1.2	2036	Btbd19
geneset_5173	1.2	2036	Btbd2
geneset_5173	1.2	2036	Btbd3
geneset_5173	1.2	2036	Btbd35f1
geneset_5173	1.2	2036	Btbd35f10
geneset_5173	1.2	2036	Btbd35f11
geneset_5173	1.2	2036	Btbd35f12
geneset_5173	1.2	2036	Btbd35f13
geneset_5173	1.2	2036	Btbd35f14
geneset_5173	1.2	2036	Btbd35f15
geneset_5173	1.2	2036	Btbd35f16
geneset_5173	1.2	2036	Btbd35f17
geneset_5173	1.2	2036	Btbd35f18
geneset_5173	1.2	2036	Btbd35f19
geneset_5173	1.2	2036	Btbd35f2
geneset_5173	1.2	2036	Btbd35f20
geneset_5173	1.2	2036	Btbd35f21
geneset_5173	1.2	2036	Btbd35f22
geneset_5173	1.2	2036	Btbd35f23
geneset_5173	1.2	2036	Btbd35f25
geneset_5173	1.2	2036	Btbd35f26
geneset_5173	1.2	2036	Btbd35f27
geneset_5173	1.2	2036	Btbd35f28
geneset_5173	1.2	2036	Btbd35f29
geneset_5173	1.2	2036	Btbd35f3
geneset_5173	1.2	2036	Btbd35f4
geneset_5173	1.2	2036	Btbd35f5
geneset_5173	1.2	2036	Btbd35f6
geneset_5173	1.2	2036	Btbd35f7
geneset_5173	1.2	2036	Btbd35f8
geneset_5173	1.2	2036	Btbd35f9
geneset_5173	1.2	2036	Btbd6
geneset_5173	1.2	2036	Btbd7
geneset_5173	1.2	2036	Btbd8
geneset_5173	1.2	2036	Btbd9
geneset_5173	1.2	2036	C1qtnf12
geneset_5173	1.2	2036	Ccin
geneset_5173	1.2	2036	Cwc15
geneset_5173	1.2	2036	Dppa5a
geneset_5173	1.2	2036	Enc1
geneset_5173	1.2	2036	Erfe
geneset_5173	1.2	2036	Fbxo42
geneset_5173	1.2	2036	Gan
geneset_5173	1.2	2036	Gm10144
geneset_5173	1.2	2036	Gm15266
geneset_5173	1.2	2036	Gm16261
geneset_5173	1.2	2036	Gm30534
geneset_5173	1.2	2036	Gm54066
geneset_5173	1.2	2036	Gmcl1
geneset_5173	1.2	2036	Hcfc1
geneset_5173	1.2	2036	Hcfc2
geneset_5173	1.2	2036	Ipp
geneset_5173	1.2	2036	Ivns1abp
geneset_5173	1.2	2036	Kbtbd11
geneset_5173	1.2	2036	Kbtbd12
geneset_5173	1.2	2036	Kbtbd13
geneset_5173	1.2	2036	Kbtbd2
geneset_5173	1.2	2036	Kbtbd3
geneset_5173	1.2	2036	Kbtbd4
geneset_5173	1.2	2036	Kbtbd6
geneset_5173	1.2	2036	Kbtbd7
geneset_5173	1.2	2036	Kbtbd8
geneset_5173	1.2	2036	Keap1
geneset_5173	1.2	2036	Khdc3
geneset_5173	1.2	2036	Klhdc1
geneset_5173	1.2	2036	Klhdc10
geneset_5173	1.2	2036	Klhdc2
geneset_5173	1.2	2036	Klhdc3
geneset_5173	1.2	2036	Klhdc4
geneset_5173	1.2	2036	Klhdc7a
geneset_5173	1.2	2036	Klhdc7b
geneset_5173	1.2	2036	Klhdc8a
geneset_5173	1.2	2036	Klhdc8b
geneset_5173	1.2	2036	Klhdc9
geneset_5173	1.2	2036	Klhl1
geneset_5173	1.2	2036	Klhl10
geneset_5173	1.2	2036	Klhl11
geneset_5173	1.2	2036	Klhl12
geneset_5173	1.2	2036	Klhl13
geneset_5173	1.2	2036	Klhl14
geneset_5173	1.2	2036	Klhl15
geneset_5173	1.2	2036	Klhl17
geneset_5173	1.2	2036	Klhl18
geneset_5173	1.2	2036	Klhl2
geneset_5173	1.2	2036	Klhl20
geneset_5173	1.2	2036	Klhl21
geneset_5173	1.2	2036	Klhl22
geneset_5173	1.2	2036	Klhl23
geneset_5173	1.2	2036	Klhl24
geneset_5173	1.2	2036	Klhl25
geneset_5173	1.2	2036	Klhl26
geneset_5173	1.2	2036	Klhl28
geneset_5173	1.2	2036	Klhl29
geneset_5173	1.2	2036	Klhl3
geneset_5173	1.2	2036	Klhl30
geneset_5173	1.2	2036	Klhl31
geneset_5173	1.2	2036	Klhl32
geneset_5173	1.2	2036	Klhl33
geneset_5173	1.2	2036	Klhl34
geneset_5173	1.2	2036	Klhl35
geneset_5173	1.2	2036	Klhl36
geneset_5173	1.2	2036	Klhl38
geneset_5173	1.2	2036	Klhl4
geneset_5173	1.2	2036	Klhl40
geneset_5173	1.2	2036	Klhl41
geneset_5173	1.2	2036	Klhl42
geneset_5173	1.2	2036	Klhl5
geneset_5173	1.2	2036	Klhl6
geneset_5173	1.2	2036	Klhl7
geneset_5173	1.2	2036	Klhl8
geneset_5173	1.2	2036	Klhl9
geneset_5173	1.2	2036	Lcmt1
geneset_5173	1.2	2036	Lcmt2
geneset_5173	1.2	2036	Lrrfip1
geneset_5173	1.2	2036	Lrrfip2
geneset_5173	1.2	2036	Lztr1
geneset_5173	1.2	2036	Mkln1
geneset_5173	1.2	2036	Nacc1
geneset_5173	1.2	2036	Nacc2
geneset_5173	1.2	2036	Nfe2
geneset_5173	1.2	2036	Nfe2l1
geneset_5173	1.2	2036	Nfe2l2
geneset_5173	1.2	2036	Nfe2l3
geneset_5173	1.2	2036	Ooep
geneset_5173	1.2	2036	Pex11a
geneset_5173	1.2	2036	Pex11b
geneset_5173	1.2	2036	Pex11g
geneset_5173	1.2	2036	Phospho1
geneset_5173	1.2	2036	Phospho2
geneset_5173	1.2	2036	Pole2
geneset_5173	1.2	2036	Prr36
geneset_5173	1.2	2036	Rabepk
geneset_5173	1.2	2036	Rhobtb3
geneset_5173	1.2	2036	Sec61g
geneset_5173	1.2	2036	Spop
geneset_5173	1.2	2036	Spopfm2
geneset_5173	1.2	2036	Spopl
geneset_5173	1.2	2036	Tdpoz1
geneset_5173	1.2	2036	Tdpoz2
geneset_5173	1.2	2036	Tdpoz3
geneset_5173	1.2	2036	Tdpoz4
geneset_5173	1.2	2036	Tdpoz5
geneset_5173	1.2	2036	Tdpoz7
geneset_5173	1.2	2036	Tdpoz8
geneset_5173	1.2	2036	Tdpoz9
geneset_5173	1.2	2036	Zbtb1
geneset_5173	1.2	2036	Zbtb10
geneset_5173	1.2	2036	Zbtb12
geneset_5173	1.2	2036	Zbtb18
geneset_5173	1.2	2036	Zbtb2
geneset_5173	1.2	2036	Zbtb20
geneset_5173	1.2	2036	Zbtb21
geneset_5173	1.2	2036	Zbtb22
geneset_5173	1.2	2036	Zbtb24
geneset_5173	1.2	2036	Zbtb25
geneset_5173	1.2	2036	Zbtb26
geneset_5173	1.2	2036	Zbtb3
geneset_5173	1.2	2036	Zbtb32
geneset_5173	1.2	2036	Zbtb33
geneset_5173	1.2	2036	Zbtb34
geneset_5173	1.2	2036	Zbtb37
geneset_5173	1.2	2036	Zbtb38
geneset_5173	1.2	2036	Zbtb39
geneset_5173	1.2	2036	Zbtb4
geneset_5173	1.2	2036	Zbtb40
geneset_5173	1.2	2036	Zbtb42
geneset_5173	1.2	2036	Zbtb43
geneset_5173	1.2	2036	Zbtb44
geneset_5173	1.2	2036	Zbtb45
geneset_5173	1.2	2036	Zbtb46
geneset_5173	1.2	2036	Zbtb47
geneset_5173	1.2	2036	Zbtb49
geneset_5173	1.2	2036	Zbtb5
geneset_5173	1.2	2036	Zbtb6
geneset_5173	1.2	2036	Zbtb7a
geneset_5173	1.2	2036	Zbtb7c
geneset_5173	1.2	2036	Zbtb8a
geneset_5173	1.2	2036	Zbtb8b
geneset_5173	1.2	2036	Zbtb9
geneset_5173	1.2	2036	Zfp131
geneset_5173	1.2	2036	Zscan4c
geneset_5173	1.2	2036	Zscan4d
geneset_5173	1.2	2036	Zscan4f
geneset_5174	1.2	2040	Adam10
geneset_5174	1.2	2040	Adam11
geneset_5174	1.2	2040	Adam12
geneset_5174	1.2	2040	Adam15
geneset_5174	1.2	2040	Adam17
geneset_5174	1.2	2040	Adam18
geneset_5174	1.2	2040	Adam19
geneset_5174	1.2	2040	Adam1a
geneset_5174	1.2	2040	Adam1b
geneset_5174	1.2	2040	Adam2
geneset_5174	1.2	2040	Adam20
geneset_5174	1.2	2040	Adam21
geneset_5174	1.2	2040	Adam22
geneset_5174	1.2	2040	Adam23
geneset_5174	1.2	2040	Adam24
geneset_5174	1.2	2040	Adam25
geneset_5174	1.2	2040	Adam26a
geneset_5174	1.2	2040	Adam26b
geneset_5174	1.2	2040	Adam28
geneset_5174	1.2	2040	Adam29
geneset_5174	1.2	2040	Adam3
geneset_5174	1.2	2040	Adam30
geneset_5174	1.2	2040	Adam32
geneset_5174	1.2	2040	Adam33
geneset_5174	1.2	2040	Adam34
geneset_5174	1.2	2040	Adam34l
geneset_5174	1.2	2040	Adam39
geneset_5174	1.2	2040	Adam4
geneset_5174	1.2	2040	Adam5
geneset_5174	1.2	2040	Adam6a
geneset_5174	1.2	2040	Adam6b
geneset_5174	1.2	2040	Adam7
geneset_5174	1.2	2040	Adam8
geneset_5174	1.2	2040	Adam9
geneset_5174	1.2	2040	Adamdec1
geneset_5174	1.2	2040	Adamts1
geneset_5174	1.2	2040	Adamts10
geneset_5174	1.2	2040	Adamts12
geneset_5174	1.2	2040	Adamts13
geneset_5174	1.2	2040	Adamts14
geneset_5174	1.2	2040	Adamts15
geneset_5174	1.2	2040	Adamts16
geneset_5174	1.2	2040	Adamts17
geneset_5174	1.2	2040	Adamts18
geneset_5174	1.2	2040	Adamts19
geneset_5174	1.2	2040	Adamts2
geneset_5174	1.2	2040	Adamts20
geneset_5174	1.2	2040	Adamts3
geneset_5174	1.2	2040	Adamts4
geneset_5174	1.2	2040	Adamts5
geneset_5174	1.2	2040	Adamts6
geneset_5174	1.2	2040	Adamts7
geneset_5174	1.2	2040	Adamts8
geneset_5174	1.2	2040	Adamts9
geneset_5174	1.2	2040	Adamtsl1
geneset_5174	1.2	2040	Adamtsl2
geneset_5174	1.2	2040	Adamtsl3
geneset_5174	1.2	2040	Adamtsl4
geneset_5174	1.2	2040	Adamtsl5
geneset_5174	1.2	2040	Adissp
geneset_5174	1.2	2040	C6
geneset_5174	1.2	2040	C7
geneset_5174	1.2	2040	C8a
geneset_5174	1.2	2040	C8b
geneset_5174	1.2	2040	C9
geneset_5174	1.2	2040	Cacfd1
geneset_5174	1.2	2040	Cemip
geneset_5174	1.2	2040	Cemip2
geneset_5174	1.2	2040	Cfp
geneset_5174	1.2	2040	Cilp
geneset_5174	1.2	2040	Cilp2
geneset_5174	1.2	2040	Ddrgk1
geneset_5174	1.2	2040	Exoc2
geneset_5174	1.2	2040	Fam3a
geneset_5174	1.2	2040	Fam3b
geneset_5174	1.2	2040	Fam3c
geneset_5174	1.2	2040	Fam3d
geneset_5174	1.2	2040	Gm4787
geneset_5174	1.2	2040	Gm5347
geneset_5174	1.2	2040	Lipc
geneset_5174	1.2	2040	Lipg
geneset_5174	1.2	2040	Liph
geneset_5174	1.2	2040	Lipi
geneset_5174	1.2	2040	Lpl
geneset_5174	1.2	2040	Memo1
geneset_5174	1.2	2040	Mgat1
geneset_5174	1.2	2040	Naxe
geneset_5174	1.2	2040	Pald1
geneset_5174	1.2	2040	Papln
geneset_5174	1.2	2040	Pkhd1
geneset_5174	1.2	2040	Pkhd1l1
geneset_5174	1.2	2040	Pla1a
geneset_5174	1.2	2040	Plxna1
geneset_5174	1.2	2040	Plxna2
geneset_5174	1.2	2040	Plxna3
geneset_5174	1.2	2040	Plxna4
geneset_5174	1.2	2040	Plxnb1
geneset_5174	1.2	2040	Plxnb2
geneset_5174	1.2	2040	Plxnb3
geneset_5174	1.2	2040	Plxnc1
geneset_5174	1.2	2040	Plxnd1
geneset_5174	1.2	2040	Pnlip
geneset_5174	1.2	2040	Pnliprp1
geneset_5174	1.2	2040	Pnliprp2
geneset_5174	1.2	2040	Pomgnt1
geneset_5174	1.2	2040	Prf1
geneset_5174	1.2	2040	Reln
geneset_5174	1.2	2040	Rgs7bp
geneset_5174	1.2	2040	Rgs9bp
geneset_5174	1.2	2040	Sbspon
geneset_5174	1.2	2040	Sema3a
geneset_5174	1.2	2040	Sema3b
geneset_5174	1.2	2040	Sema3c
geneset_5174	1.2	2040	Sema3d
geneset_5174	1.2	2040	Sema3e
geneset_5174	1.2	2040	Sema3f
geneset_5174	1.2	2040	Sema3g
geneset_5174	1.2	2040	Sema4a
geneset_5174	1.2	2040	Sema4b
geneset_5174	1.2	2040	Sema4c
geneset_5174	1.2	2040	Sema4d
geneset_5174	1.2	2040	Sema4f
geneset_5174	1.2	2040	Sema4g
geneset_5174	1.2	2040	Sema5a
geneset_5174	1.2	2040	Sema5b
geneset_5174	1.2	2040	Sema6a
geneset_5174	1.2	2040	Sema6b
geneset_5174	1.2	2040	Sema6c
geneset_5174	1.2	2040	Sema6d
geneset_5174	1.2	2040	Sema7a
geneset_5174	1.2	2040	Spata4
geneset_5174	1.2	2040	Spef1
geneset_5174	1.2	2040	Spef1l
geneset_5174	1.2	2040	Spon1
geneset_5174	1.2	2040	Spon2
geneset_5174	1.2	2040	Thbs1
geneset_5174	1.2	2040	Thbs2
geneset_5174	1.2	2040	Thsd1
geneset_5174	1.2	2040	Thsd4
geneset_5174	1.2	2040	Thsd7a
geneset_5174	1.2	2040	Thsd7b
geneset_5174	1.2	2040	Trex1
geneset_5174	1.2	2040	Trex2
geneset_5174	1.2	2040	Unc5a
geneset_5174	1.2	2040	Unc5b
geneset_5174	1.2	2040	Unc5c
geneset_5174	1.2	2040	Unc5cl
geneset_5174	1.2	2040	Unc5d
geneset_5174	1.2	2040	Yjefn3
geneset_5175	2	2042	Abtb1
geneset_5175	2	2042	Abtb2
geneset_5175	2	2042	Abtb3
geneset_5175	2	2042	Asl
geneset_5175	2	2042	Bach1
geneset_5175	2	2042	Bach2
geneset_5175	2	2042	Bend7
geneset_5175	2	2042	Btbd1
geneset_5175	2	2042	Btbd16
geneset_5175	2	2042	Btbd17
geneset_5175	2	2042	Btbd18
geneset_5175	2	2042	Btbd19
geneset_5175	2	2042	Btbd2
geneset_5175	2	2042	Btbd3
geneset_5175	2	2042	Btbd35f1
geneset_5175	2	2042	Btbd35f10
geneset_5175	2	2042	Btbd35f11
geneset_5175	2	2042	Btbd35f12
geneset_5175	2	2042	Btbd35f13
geneset_5175	2	2042	Btbd35f14
geneset_5175	2	2042	Btbd35f15
geneset_5175	2	2042	Btbd35f16
geneset_5175	2	2042	Btbd35f17
geneset_5175	2	2042	Btbd35f18
geneset_5175	2	2042	Btbd35f19
geneset_5175	2	2042	Btbd35f2
geneset_5175	2	2042	Btbd35f20
geneset_5175	2	2042	Btbd35f21
geneset_5175	2	2042	Btbd35f22
geneset_5175	2	2042	Btbd35f23
geneset_5175	2	2042	Btbd35f25
geneset_5175	2	2042	Btbd35f26
geneset_5175	2	2042	Btbd35f27
geneset_5175	2	2042	Btbd35f28
geneset_5175	2	2042	Btbd35f29
geneset_5175	2	2042	Btbd35f3
geneset_5175	2	2042	Btbd35f4
geneset_5175	2	2042	Btbd35f5
geneset_5175	2	2042	Btbd35f6
geneset_5175	2	2042	Btbd35f7
geneset_5175	2	2042	Btbd35f8
geneset_5175	2	2042	Btbd35f9
geneset_5175	2	2042	Btbd6
geneset_5175	2	2042	Btbd7
geneset_5175	2	2042	Btbd8
geneset_5175	2	2042	Btbd9
geneset_5175	2	2042	C1qtnf12
geneset_5175	2	2042	Ccin
geneset_5175	2	2042	Cwc15
geneset_5175	2	2042	Dppa5a
geneset_5175	2	2042	Enc1
geneset_5175	2	2042	Erfe
geneset_5175	2	2042	Fbxo42
geneset_5175	2	2042	Gan
geneset_5175	2	2042	Gm10144
geneset_5175	2	2042	Gm15266
geneset_5175	2	2042	Gm16261
geneset_5175	2	2042	Gm30534
geneset_5175	2	2042	Gm54066
geneset_5175	2	2042	Gmcl1
geneset_5175	2	2042	Hcfc1
geneset_5175	2	2042	Hcfc2
geneset_5175	2	2042	Hic1
geneset_5175	2	2042	Hic2
geneset_5175	2	2042	Ipp
geneset_5175	2	2042	Ivns1abp
geneset_5175	2	2042	Kbtbd11
geneset_5175	2	2042	Kbtbd12
geneset_5175	2	2042	Kbtbd13
geneset_5175	2	2042	Kbtbd2
geneset_5175	2	2042	Kbtbd3
geneset_5175	2	2042	Kbtbd4
geneset_5175	2	2042	Kbtbd6
geneset_5175	2	2042	Kbtbd7
geneset_5175	2	2042	Kbtbd8
geneset_5175	2	2042	Keap1
geneset_5175	2	2042	Khdc3
geneset_5175	2	2042	Klhdc1
geneset_5175	2	2042	Klhdc10
geneset_5175	2	2042	Klhdc2
geneset_5175	2	2042	Klhdc3
geneset_5175	2	2042	Klhdc4
geneset_5175	2	2042	Klhdc7a
geneset_5175	2	2042	Klhdc7b
geneset_5175	2	2042	Klhdc8a
geneset_5175	2	2042	Klhdc8b
geneset_5175	2	2042	Klhdc9
geneset_5175	2	2042	Klhl1
geneset_5175	2	2042	Klhl10
geneset_5175	2	2042	Klhl11
geneset_5175	2	2042	Klhl12
geneset_5175	2	2042	Klhl13
geneset_5175	2	2042	Klhl14
geneset_5175	2	2042	Klhl15
geneset_5175	2	2042	Klhl17
geneset_5175	2	2042	Klhl18
geneset_5175	2	2042	Klhl2
geneset_5175	2	2042	Klhl20
geneset_5175	2	2042	Klhl21
geneset_5175	2	2042	Klhl22
geneset_5175	2	2042	Klhl23
geneset_5175	2	2042	Klhl24
geneset_5175	2	2042	Klhl25
geneset_5175	2	2042	Klhl26
geneset_5175	2	2042	Klhl28
geneset_5175	2	2042	Klhl29
geneset_5175	2	2042	Klhl3
geneset_5175	2	2042	Klhl30
geneset_5175	2	2042	Klhl31
geneset_5175	2	2042	Klhl32
geneset_5175	2	2042	Klhl33
geneset_5175	2	2042	Klhl34
geneset_5175	2	2042	Klhl35
geneset_5175	2	2042	Klhl36
geneset_5175	2	2042	Klhl38
geneset_5175	2	2042	Klhl4
geneset_5175	2	2042	Klhl40
geneset_5175	2	2042	Klhl41
geneset_5175	2	2042	Klhl42
geneset_5175	2	2042	Klhl5
geneset_5175	2	2042	Klhl6
geneset_5175	2	2042	Klhl7
geneset_5175	2	2042	Klhl8
geneset_5175	2	2042	Klhl9
geneset_5175	2	2042	Lcmt1
geneset_5175	2	2042	Lcmt2
geneset_5175	2	2042	Lztr1
geneset_5175	2	2042	Maz
geneset_5175	2	2042	Mkln1
geneset_5175	2	2042	Nacc1
geneset_5175	2	2042	Nacc2
geneset_5175	2	2042	Nfe2
geneset_5175	2	2042	Nfe2l1
geneset_5175	2	2042	Nfe2l2
geneset_5175	2	2042	Nfe2l3
geneset_5175	2	2042	Ooep
geneset_5175	2	2042	Patz1
geneset_5175	2	2042	Phospho1
geneset_5175	2	2042	Phospho2
geneset_5175	2	2042	Pole2
geneset_5175	2	2042	Prr36
geneset_5175	2	2042	Rabepk
geneset_5175	2	2042	Rhobtb3
geneset_5175	2	2042	Sec61g
geneset_5175	2	2042	Spop
geneset_5175	2	2042	Spopfm2
geneset_5175	2	2042	Spopl
geneset_5175	2	2042	Tdpoz1
geneset_5175	2	2042	Tdpoz2
geneset_5175	2	2042	Tdpoz3
geneset_5175	2	2042	Tdpoz4
geneset_5175	2	2042	Tdpoz5
geneset_5175	2	2042	Tdpoz7
geneset_5175	2	2042	Tdpoz8
geneset_5175	2	2042	Tdpoz9
geneset_5175	2	2042	Vezf1
geneset_5175	2	2042	Zbtb1
geneset_5175	2	2042	Zbtb10
geneset_5175	2	2042	Zbtb11
geneset_5175	2	2042	Zbtb12
geneset_5175	2	2042	Zbtb18
geneset_5175	2	2042	Zbtb2
geneset_5175	2	2042	Zbtb20
geneset_5175	2	2042	Zbtb21
geneset_5175	2	2042	Zbtb22
geneset_5175	2	2042	Zbtb24
geneset_5175	2	2042	Zbtb25
geneset_5175	2	2042	Zbtb26
geneset_5175	2	2042	Zbtb3
geneset_5175	2	2042	Zbtb32
geneset_5175	2	2042	Zbtb33
geneset_5175	2	2042	Zbtb34
geneset_5175	2	2042	Zbtb37
geneset_5175	2	2042	Zbtb38
geneset_5175	2	2042	Zbtb39
geneset_5175	2	2042	Zbtb4
geneset_5175	2	2042	Zbtb40
geneset_5175	2	2042	Zbtb42
geneset_5175	2	2042	Zbtb43
geneset_5175	2	2042	Zbtb44
geneset_5175	2	2042	Zbtb45
geneset_5175	2	2042	Zbtb46
geneset_5175	2	2042	Zbtb47
geneset_5175	2	2042	Zbtb49
geneset_5175	2	2042	Zbtb5
geneset_5175	2	2042	Zbtb6
geneset_5175	2	2042	Zbtb7a
geneset_5175	2	2042	Zbtb7c
geneset_5175	2	2042	Zbtb8a
geneset_5175	2	2042	Zbtb8b
geneset_5175	2	2042	Zbtb9
geneset_5175	2	2042	Zfp131
geneset_5175	2	2042	Zscan4c
geneset_5175	2	2042	Zscan4d
geneset_5175	2	2042	Zscan4f
geneset_5176	0.8	2044	Acaa1a
geneset_5176	0.8	2044	Acaa1b
geneset_5176	0.8	2044	Acaa2
geneset_5176	0.8	2044	Acat1
geneset_5176	0.8	2044	Acat2
geneset_5176	0.8	2044	Acat3
geneset_5176	0.8	2044	Agmat
geneset_5176	0.8	2044	Arg1
geneset_5176	0.8	2044	Arg2
geneset_5176	0.8	2044	B4galnt1
geneset_5176	0.8	2044	B4galnt2
geneset_5176	0.8	2044	Bag2
geneset_5176	0.8	2044	Bdh1
geneset_5176	0.8	2044	Bdh2
geneset_5176	0.8	2044	Cbr1
geneset_5176	0.8	2044	Cbr2
geneset_5176	0.8	2044	Cbr3
geneset_5176	0.8	2044	Cbr4
geneset_5176	0.8	2044	Cdc5l
geneset_5176	0.8	2044	Cdc5lrt1
geneset_5176	0.8	2044	Cdc5lrt10
geneset_5176	0.8	2044	Cdc5lrt4
geneset_5176	0.8	2044	Cdc5lrt5
geneset_5176	0.8	2044	Cdc5lrt6
geneset_5176	0.8	2044	Cdc5lrt7
geneset_5176	0.8	2044	Cdc5lrt8
geneset_5176	0.8	2044	Cdc5lrt9
geneset_5176	0.8	2044	Comt
geneset_5176	0.8	2044	Comtd1
geneset_5176	0.8	2044	Dcxr
geneset_5176	0.8	2044	Decr1
geneset_5176	0.8	2044	Decr2
geneset_5176	0.8	2044	Dhrs1
geneset_5176	0.8	2044	Dhrs11
geneset_5176	0.8	2044	Dhrs13
geneset_5176	0.8	2044	Dhrs2
geneset_5176	0.8	2044	Dhrs3
geneset_5176	0.8	2044	Dhrs4
geneset_5176	0.8	2044	Dhrs7
geneset_5176	0.8	2044	Dhrs7b
geneset_5176	0.8	2044	Dhrs7c
geneset_5176	0.8	2044	Dhrs9
geneset_5176	0.8	2044	Dhrsx
geneset_5176	0.8	2044	Dmtf1
geneset_5176	0.8	2044	Dmtf1l
geneset_5176	0.8	2044	Flot1
geneset_5176	0.8	2044	Flot2
geneset_5176	0.8	2044	Fmr1
geneset_5176	0.8	2044	Fxr1
geneset_5176	0.8	2044	Fxr2
geneset_5176	0.8	2044	Hadhb
geneset_5176	0.8	2044	Hpgd
geneset_5176	0.8	2044	Hsd11b1
geneset_5176	0.8	2044	Hsd11b2
geneset_5176	0.8	2044	Hsd17b1
geneset_5176	0.8	2044	Hsd17b10
geneset_5176	0.8	2044	Hsd17b11
geneset_5176	0.8	2044	Hsd17b12
geneset_5176	0.8	2044	Hsd17b13
geneset_5176	0.8	2044	Hsd17b14
geneset_5176	0.8	2044	Hsd17b2
geneset_5176	0.8	2044	Hsd17b3
geneset_5176	0.8	2044	Hsd17b4
geneset_5176	0.8	2044	Hsd17b6
geneset_5176	0.8	2044	Hsd17b7
geneset_5176	0.8	2044	Hsd17b8
geneset_5176	0.8	2044	Hsdl1
geneset_5176	0.8	2044	Hsdl2
geneset_5176	0.8	2044	Htd2
geneset_5176	0.8	2044	Kdsr
geneset_5176	0.8	2044	Ktn1
geneset_5176	0.8	2044	Mblac1
geneset_5176	0.8	2044	Mrm1
geneset_5176	0.8	2044	Myb
geneset_5176	0.8	2044	Mybl1
geneset_5176	0.8	2044	Mybl2
geneset_5176	0.8	2044	Nphs2
geneset_5176	0.8	2044	Nt5c1a
geneset_5176	0.8	2044	Nt5c1b
geneset_5176	0.8	2044	Peak1
geneset_5176	0.8	2044	Pecr
geneset_5176	0.8	2044	Pex13
geneset_5176	0.8	2044	Pink1
geneset_5176	0.8	2044	Prag1
geneset_5176	0.8	2044	Rbm33
geneset_5176	0.8	2044	Rdh1
geneset_5176	0.8	2044	Rdh10
geneset_5176	0.8	2044	Rdh11
geneset_5176	0.8	2044	Rdh12
geneset_5176	0.8	2044	Rdh13
geneset_5176	0.8	2044	Rdh14
geneset_5176	0.8	2044	Rdh16
geneset_5176	0.8	2044	Rdh16f2
geneset_5176	0.8	2044	Rdh19
geneset_5176	0.8	2044	Rdh5
geneset_5176	0.8	2044	Rdh7
geneset_5176	0.8	2044	Rdh8
geneset_5176	0.8	2044	Rdh9
geneset_5176	0.8	2044	Rpp14
geneset_5176	0.8	2044	Rrbp1
geneset_5176	0.8	2044	Scp2
geneset_5176	0.8	2044	Scp2d1
geneset_5176	0.8	2044	Sdr16c5
geneset_5176	0.8	2044	Sdr16c6
geneset_5176	0.8	2044	Sdr9c7
geneset_5176	0.8	2044	Sgcb
geneset_5176	0.8	2044	Sgcd
geneset_5176	0.8	2044	Sgcg
geneset_5176	0.8	2044	Sgcz
geneset_5176	0.8	2044	Snapc4
geneset_5176	0.8	2044	Spr
geneset_5176	0.8	2044	Srd5a1
geneset_5176	0.8	2044	Srd5a2
geneset_5176	0.8	2044	Srd5a3
geneset_5176	0.8	2044	Stom
geneset_5176	0.8	2044	Stoml1
geneset_5176	0.8	2044	Stoml2
geneset_5176	0.8	2044	Stoml3
geneset_5176	0.8	2044	Tarbp1
geneset_5176	0.8	2044	Tecr
geneset_5176	0.8	2044	Tecrl
geneset_5176	0.8	2044	Tomt
geneset_5176	0.8	2044	Ttf1
geneset_5176	0.8	2044	Wwox
geneset_5176	0.8	2044	Zbed4
geneset_5176	0.8	2044	Zbed6
geneset_5176	0.8	2044	Zfp618
geneset_5177	10	2065	Alx1
geneset_5177	10	2065	Alx3
geneset_5177	10	2065	Alx4
geneset_5177	10	2065	Arx
geneset_5177	10	2065	Barhl1
geneset_5177	10	2065	Barhl2
geneset_5177	10	2065	Barx1
geneset_5177	10	2065	Barx2
geneset_5177	10	2065	Bsx
geneset_5177	10	2065	Cdx1
geneset_5177	10	2065	Cdx2
geneset_5177	10	2065	Cdx4
geneset_5177	10	2065	Cphx1
geneset_5177	10	2065	Crx
geneset_5177	10	2065	Crxos
geneset_5177	10	2065	Dbx1
geneset_5177	10	2065	Dbx2
geneset_5177	10	2065	Dlx1
geneset_5177	10	2065	Dlx2
geneset_5177	10	2065	Dlx3
geneset_5177	10	2065	Dlx4
geneset_5177	10	2065	Dlx5
geneset_5177	10	2065	Dlx6
geneset_5177	10	2065	Dmbx1
geneset_5177	10	2065	Drgx
geneset_5177	10	2065	Duxbl1
geneset_5177	10	2065	Duxf3
geneset_5177	10	2065	Duxf4
geneset_5177	10	2065	Emx1
geneset_5177	10	2065	Emx2
geneset_5177	10	2065	En1
geneset_5177	10	2065	En2
geneset_5177	10	2065	Esx1
geneset_5177	10	2065	Evx1
geneset_5177	10	2065	Evx2
geneset_5177	10	2065	Gbx1
geneset_5177	10	2065	Gbx2
geneset_5177	10	2065	Gm57855
geneset_5177	10	2065	Gsc
geneset_5177	10	2065	Gsc2
geneset_5177	10	2065	Gsx1
geneset_5177	10	2065	Gsx2
geneset_5177	10	2065	Hesx1
geneset_5177	10	2065	Hhex
geneset_5177	10	2065	Hlx
geneset_5177	10	2065	Hmx1
geneset_5177	10	2065	Hmx2
geneset_5177	10	2065	Hmx3
geneset_5177	10	2065	Hoxa1
geneset_5177	10	2065	Hoxa10
geneset_5177	10	2065	Hoxa11
geneset_5177	10	2065	Hoxa13
geneset_5177	10	2065	Hoxa2
geneset_5177	10	2065	Hoxa3
geneset_5177	10	2065	Hoxa4
geneset_5177	10	2065	Hoxa5
geneset_5177	10	2065	Hoxa6
geneset_5177	10	2065	Hoxa7
geneset_5177	10	2065	Hoxa9
geneset_5177	10	2065	Hoxb1
geneset_5177	10	2065	Hoxb13
geneset_5177	10	2065	Hoxb2
geneset_5177	10	2065	Hoxb3
geneset_5177	10	2065	Hoxb4
geneset_5177	10	2065	Hoxb5
geneset_5177	10	2065	Hoxb6
geneset_5177	10	2065	Hoxb7
geneset_5177	10	2065	Hoxb8
geneset_5177	10	2065	Hoxb9
geneset_5177	10	2065	Hoxc10
geneset_5177	10	2065	Hoxc11
geneset_5177	10	2065	Hoxc12
geneset_5177	10	2065	Hoxc13
geneset_5177	10	2065	Hoxc4
geneset_5177	10	2065	Hoxc5
geneset_5177	10	2065	Hoxc6
geneset_5177	10	2065	Hoxc8
geneset_5177	10	2065	Hoxc9
geneset_5177	10	2065	Hoxd1
geneset_5177	10	2065	Hoxd10
geneset_5177	10	2065	Hoxd11
geneset_5177	10	2065	Hoxd12
geneset_5177	10	2065	Hoxd13
geneset_5177	10	2065	Hoxd3
geneset_5177	10	2065	Hoxd4
geneset_5177	10	2065	Hoxd8
geneset_5177	10	2065	Hoxd9
geneset_5177	10	2065	Isx
geneset_5177	10	2065	Lbx1
geneset_5177	10	2065	Lbx2
geneset_5177	10	2065	LOC100504180
geneset_5177	10	2065	Meox1
geneset_5177	10	2065	Meox2
geneset_5177	10	2065	Mixl1
geneset_5177	10	2065	Mnx1
geneset_5177	10	2065	Msx1
geneset_5177	10	2065	Msx2
geneset_5177	10	2065	Msx3
geneset_5177	10	2065	Nanog
geneset_5177	10	2065	Nkx1-1
geneset_5177	10	2065	Nkx1-2
geneset_5177	10	2065	Nkx2-1
geneset_5177	10	2065	Nkx2-2
geneset_5177	10	2065	Nkx2-3
geneset_5177	10	2065	Nkx2-4
geneset_5177	10	2065	Nkx2-5
geneset_5177	10	2065	Nkx2-6
geneset_5177	10	2065	Nkx2-9
geneset_5177	10	2065	Nkx3-1
geneset_5177	10	2065	Nkx3-2
geneset_5177	10	2065	Nkx6-1
geneset_5177	10	2065	Nkx6-2
geneset_5177	10	2065	Nkx6-3
geneset_5177	10	2065	Nobox
geneset_5177	10	2065	Noto
geneset_5177	10	2065	Obox1
geneset_5177	10	2065	Obox3
geneset_5177	10	2065	Obox5
geneset_5177	10	2065	Obox6
geneset_5177	10	2065	Obox7
geneset_5177	10	2065	Otp
geneset_5177	10	2065	Otx1
geneset_5177	10	2065	Otx2
geneset_5177	10	2065	Pax1
geneset_5177	10	2065	Pax2
geneset_5177	10	2065	Pax3
geneset_5177	10	2065	Pax4
geneset_5177	10	2065	Pax5
geneset_5177	10	2065	Pax6
geneset_5177	10	2065	Pax7
geneset_5177	10	2065	Pax8
geneset_5177	10	2065	Pax9
geneset_5177	10	2065	Pdx1
geneset_5177	10	2065	Phox2a
geneset_5177	10	2065	Phox2b
geneset_5177	10	2065	Pitx1
geneset_5177	10	2065	Pitx2
geneset_5177	10	2065	Pitx3
geneset_5177	10	2065	Prop1
geneset_5177	10	2065	Prrx1
geneset_5177	10	2065	Prrx2
geneset_5177	10	2065	Rax
geneset_5177	10	2065	Rhox10
geneset_5177	10	2065	Rhox11
geneset_5177	10	2065	Rhox12
geneset_5177	10	2065	Rhox13
geneset_5177	10	2065	Rhox2a
geneset_5177	10	2065	Rhox2b
geneset_5177	10	2065	Rhox2c
geneset_5177	10	2065	Rhox2d
geneset_5177	10	2065	Rhox2e
geneset_5177	10	2065	Rhox2f
geneset_5177	10	2065	Rhox2g
geneset_5177	10	2065	Rhox2h
geneset_5177	10	2065	Rhox3a
geneset_5177	10	2065	Rhox3a2
geneset_5177	10	2065	Rhox3c
geneset_5177	10	2065	Rhox3e
geneset_5177	10	2065	Rhox3f
geneset_5177	10	2065	Rhox3g
geneset_5177	10	2065	Rhox3h
geneset_5177	10	2065	Rhox4a
geneset_5177	10	2065	Rhox4a2
geneset_5177	10	2065	Rhox4b
geneset_5177	10	2065	Rhox4c
geneset_5177	10	2065	Rhox4d
geneset_5177	10	2065	Rhox4e
geneset_5177	10	2065	Rhox4f
geneset_5177	10	2065	Rhox4g
geneset_5177	10	2065	Rhox6
geneset_5177	10	2065	Rhox7a
geneset_5177	10	2065	Rhox8
geneset_5177	10	2065	Rhox9
geneset_5177	10	2065	Sebox
geneset_5177	10	2065	Shox2
geneset_5177	10	2065	Tlx1
geneset_5177	10	2065	Tlx2
geneset_5177	10	2065	Tlx3
geneset_5177	10	2065	Uncx
geneset_5177	10	2065	Vax1
geneset_5177	10	2065	Vax2
geneset_5177	10	2065	Vsx1
geneset_5177	10	2065	Vsx2
geneset_5178	10	2065	Ackr1
geneset_5178	10	2065	Ackr2
geneset_5178	10	2065	Ackr3
geneset_5178	10	2065	Ackr4
geneset_5178	10	2065	Agtr1a
geneset_5178	10	2065	Agtr1b
geneset_5178	10	2065	Agtr2
geneset_5178	10	2065	Aplnr
geneset_5178	10	2065	Bdkrb1
geneset_5178	10	2065	Bdkrb2
geneset_5178	10	2065	C3ar1
geneset_5178	10	2065	C5ar1
geneset_5178	10	2065	C5ar2
geneset_5178	10	2065	Ccr1
geneset_5178	10	2065	Ccr10
geneset_5178	10	2065	Ccr1l1
geneset_5178	10	2065	Ccr2
geneset_5178	10	2065	Ccr3
geneset_5178	10	2065	Ccr4
geneset_5178	10	2065	Ccr5
geneset_5178	10	2065	Ccr6
geneset_5178	10	2065	Ccr7
geneset_5178	10	2065	Ccr8
geneset_5178	10	2065	Ccr9
geneset_5178	10	2065	Ccrl2
geneset_5178	10	2065	Cmklr1
geneset_5178	10	2065	Cmklr2
geneset_5178	10	2065	Cx3cr1
geneset_5178	10	2065	Cxcr1
geneset_5178	10	2065	Cxcr2
geneset_5178	10	2065	Cxcr3
geneset_5178	10	2065	Cxcr4
geneset_5178	10	2065	Cxcr5
geneset_5178	10	2065	Cxcr6
geneset_5178	10	2065	Cysltr1
geneset_5178	10	2065	Cysltr2
geneset_5178	10	2065	F2r
geneset_5178	10	2065	F2rl1
geneset_5178	10	2065	F2rl2
geneset_5178	10	2065	F2rl3
geneset_5178	10	2065	Ffar1
geneset_5178	10	2065	Ffar2
geneset_5178	10	2065	Ffar3
geneset_5178	10	2065	Fpr-rs3
geneset_5178	10	2065	Fpr-rs4
geneset_5178	10	2065	Fpr-rs6
geneset_5178	10	2065	Fpr-rs7
geneset_5178	10	2065	Fpr1
geneset_5178	10	2065	Fpr2
geneset_5178	10	2065	Fpr3
geneset_5178	10	2065	Galr2
geneset_5178	10	2065	Galr3
geneset_5178	10	2065	Gm18905
geneset_5178	10	2065	Gper1
geneset_5178	10	2065	Gpr132
geneset_5178	10	2065	Gpr141
geneset_5178	10	2065	Gpr141b
geneset_5178	10	2065	Gpr146
geneset_5178	10	2065	Gpr15
geneset_5178	10	2065	Gpr152
geneset_5178	10	2065	Gpr17
geneset_5178	10	2065	Gpr171
geneset_5178	10	2065	Gpr174
geneset_5178	10	2065	Gpr18
geneset_5178	10	2065	Gpr182
geneset_5178	10	2065	Gpr183
geneset_5178	10	2065	Gpr20
geneset_5178	10	2065	Gpr25
geneset_5178	10	2065	Gpr31b
geneset_5178	10	2065	Gpr33
geneset_5178	10	2065	Gpr34
geneset_5178	10	2065	Gpr35
geneset_5178	10	2065	Gpr4
geneset_5178	10	2065	Gpr55
geneset_5178	10	2065	Gpr65
geneset_5178	10	2065	Gpr68
geneset_5178	10	2065	Gpr82
geneset_5178	10	2065	Gpr87
geneset_5178	10	2065	Hcar1
geneset_5178	10	2065	Hcar2
geneset_5178	10	2065	LOC118567536
geneset_5178	10	2065	Lpar4
geneset_5178	10	2065	Lpar5
geneset_5178	10	2065	Lpar6
geneset_5178	10	2065	Ltb4r1
geneset_5178	10	2065	Ltb4r2
geneset_5178	10	2065	Mas1
geneset_5178	10	2065	Mchr1
geneset_5178	10	2065	Mrgpra1
geneset_5178	10	2065	Mrgpra2a
geneset_5178	10	2065	Mrgpra2b
geneset_5178	10	2065	Mrgpra3
geneset_5178	10	2065	Mrgpra4
geneset_5178	10	2065	Mrgpra9
geneset_5178	10	2065	Mrgprb1
geneset_5178	10	2065	Mrgprb13
geneset_5178	10	2065	Mrgprb2
geneset_5178	10	2065	Mrgprb3
geneset_5178	10	2065	Mrgprb4
geneset_5178	10	2065	Mrgprb5
geneset_5178	10	2065	Mrgprb8
geneset_5178	10	2065	Mrgprd
geneset_5178	10	2065	Mrgpre
geneset_5178	10	2065	Mrgprf
geneset_5178	10	2065	Mrgprg
geneset_5178	10	2065	Mrgprh
geneset_5178	10	2065	Mrgprx1
geneset_5178	10	2065	Mrgprx2
geneset_5178	10	2065	Npbwr1
geneset_5178	10	2065	Oprd1
geneset_5178	10	2065	Oprk1
geneset_5178	10	2065	Oprl1
geneset_5178	10	2065	Oprm1
geneset_5178	10	2065	Oxgr1
geneset_5178	10	2065	P2ry1
geneset_5178	10	2065	P2ry10
geneset_5178	10	2065	P2ry10b
geneset_5178	10	2065	P2ry12
geneset_5178	10	2065	P2ry13
geneset_5178	10	2065	P2ry14
geneset_5178	10	2065	P2ry2
geneset_5178	10	2065	P2ry4
geneset_5178	10	2065	P2ry6
geneset_5178	10	2065	Ptafr
geneset_5178	10	2065	Ptgdr2
geneset_5178	10	2065	Rxfp3
geneset_5178	10	2065	Rxfp4
geneset_5178	10	2065	Sstr1
geneset_5178	10	2065	Sstr2
geneset_5178	10	2065	Sstr3
geneset_5178	10	2065	Sstr4
geneset_5178	10	2065	Sstr5
geneset_5178	10	2065	Sucnr1
geneset_5178	10	2065	Uts2r
geneset_5178	10	2065	Xcr1
geneset_5179	5	2068	Alx1
geneset_5179	5	2068	Alx3
geneset_5179	5	2068	Alx4
geneset_5179	5	2068	Arx
geneset_5179	5	2068	Barhl1
geneset_5179	5	2068	Barhl2
geneset_5179	5	2068	Barx1
geneset_5179	5	2068	Barx2
geneset_5179	5	2068	Bsx
geneset_5179	5	2068	Cdx1
geneset_5179	5	2068	Cdx2
geneset_5179	5	2068	Cdx4
geneset_5179	5	2068	Cphx1
geneset_5179	5	2068	Crx
geneset_5179	5	2068	Crxos
geneset_5179	5	2068	Dbx1
geneset_5179	5	2068	Dbx2
geneset_5179	5	2068	Dlx1
geneset_5179	5	2068	Dlx2
geneset_5179	5	2068	Dlx3
geneset_5179	5	2068	Dlx4
geneset_5179	5	2068	Dlx5
geneset_5179	5	2068	Dlx6
geneset_5179	5	2068	Dmbx1
geneset_5179	5	2068	Drgx
geneset_5179	5	2068	Duxbl1
geneset_5179	5	2068	Duxf3
geneset_5179	5	2068	Duxf4
geneset_5179	5	2068	Emx1
geneset_5179	5	2068	Emx2
geneset_5179	5	2068	En1
geneset_5179	5	2068	En2
geneset_5179	5	2068	Esx1
geneset_5179	5	2068	Evx1
geneset_5179	5	2068	Evx2
geneset_5179	5	2068	Gbx1
geneset_5179	5	2068	Gbx2
geneset_5179	5	2068	Gm57855
geneset_5179	5	2068	Gsc
geneset_5179	5	2068	Gsc2
geneset_5179	5	2068	Gsx1
geneset_5179	5	2068	Gsx2
geneset_5179	5	2068	Hesx1
geneset_5179	5	2068	Hhex
geneset_5179	5	2068	Hlx
geneset_5179	5	2068	Hmx1
geneset_5179	5	2068	Hmx2
geneset_5179	5	2068	Hmx3
geneset_5179	5	2068	Hoxa1
geneset_5179	5	2068	Hoxa10
geneset_5179	5	2068	Hoxa11
geneset_5179	5	2068	Hoxa13
geneset_5179	5	2068	Hoxa2
geneset_5179	5	2068	Hoxa3
geneset_5179	5	2068	Hoxa4
geneset_5179	5	2068	Hoxa5
geneset_5179	5	2068	Hoxa6
geneset_5179	5	2068	Hoxa7
geneset_5179	5	2068	Hoxa9
geneset_5179	5	2068	Hoxb1
geneset_5179	5	2068	Hoxb13
geneset_5179	5	2068	Hoxb2
geneset_5179	5	2068	Hoxb3
geneset_5179	5	2068	Hoxb4
geneset_5179	5	2068	Hoxb5
geneset_5179	5	2068	Hoxb6
geneset_5179	5	2068	Hoxb7
geneset_5179	5	2068	Hoxb8
geneset_5179	5	2068	Hoxb9
geneset_5179	5	2068	Hoxc10
geneset_5179	5	2068	Hoxc11
geneset_5179	5	2068	Hoxc12
geneset_5179	5	2068	Hoxc13
geneset_5179	5	2068	Hoxc4
geneset_5179	5	2068	Hoxc5
geneset_5179	5	2068	Hoxc6
geneset_5179	5	2068	Hoxc8
geneset_5179	5	2068	Hoxc9
geneset_5179	5	2068	Hoxd1
geneset_5179	5	2068	Hoxd10
geneset_5179	5	2068	Hoxd11
geneset_5179	5	2068	Hoxd12
geneset_5179	5	2068	Hoxd13
geneset_5179	5	2068	Hoxd3
geneset_5179	5	2068	Hoxd4
geneset_5179	5	2068	Hoxd8
geneset_5179	5	2068	Hoxd9
geneset_5179	5	2068	Isx
geneset_5179	5	2068	Lbx1
geneset_5179	5	2068	Lbx2
geneset_5179	5	2068	LOC100504180
geneset_5179	5	2068	Meox1
geneset_5179	5	2068	Meox2
geneset_5179	5	2068	Mixl1
geneset_5179	5	2068	Mnx1
geneset_5179	5	2068	Msx1
geneset_5179	5	2068	Msx2
geneset_5179	5	2068	Msx3
geneset_5179	5	2068	Nanog
geneset_5179	5	2068	Nkx1-1
geneset_5179	5	2068	Nkx1-2
geneset_5179	5	2068	Nkx2-1
geneset_5179	5	2068	Nkx2-2
geneset_5179	5	2068	Nkx2-3
geneset_5179	5	2068	Nkx2-4
geneset_5179	5	2068	Nkx2-5
geneset_5179	5	2068	Nkx2-6
geneset_5179	5	2068	Nkx2-9
geneset_5179	5	2068	Nkx3-1
geneset_5179	5	2068	Nkx3-2
geneset_5179	5	2068	Nkx6-1
geneset_5179	5	2068	Nkx6-2
geneset_5179	5	2068	Nkx6-3
geneset_5179	5	2068	Nobox
geneset_5179	5	2068	Noto
geneset_5179	5	2068	Obox1
geneset_5179	5	2068	Obox3
geneset_5179	5	2068	Obox5
geneset_5179	5	2068	Obox6
geneset_5179	5	2068	Obox7
geneset_5179	5	2068	Otp
geneset_5179	5	2068	Otx1
geneset_5179	5	2068	Otx2
geneset_5179	5	2068	Pax1
geneset_5179	5	2068	Pax2
geneset_5179	5	2068	Pax3
geneset_5179	5	2068	Pax4
geneset_5179	5	2068	Pax5
geneset_5179	5	2068	Pax6
geneset_5179	5	2068	Pax7
geneset_5179	5	2068	Pax8
geneset_5179	5	2068	Pax9
geneset_5179	5	2068	Pdx1
geneset_5179	5	2068	Phox2a
geneset_5179	5	2068	Phox2b
geneset_5179	5	2068	Pitx1
geneset_5179	5	2068	Pitx2
geneset_5179	5	2068	Pitx3
geneset_5179	5	2068	Prop1
geneset_5179	5	2068	Prrx1
geneset_5179	5	2068	Prrx2
geneset_5179	5	2068	Rax
geneset_5179	5	2068	Rhox10
geneset_5179	5	2068	Rhox11
geneset_5179	5	2068	Rhox12
geneset_5179	5	2068	Rhox13
geneset_5179	5	2068	Rhox2a
geneset_5179	5	2068	Rhox2b
geneset_5179	5	2068	Rhox2c
geneset_5179	5	2068	Rhox2d
geneset_5179	5	2068	Rhox2e
geneset_5179	5	2068	Rhox2f
geneset_5179	5	2068	Rhox2g
geneset_5179	5	2068	Rhox2h
geneset_5179	5	2068	Rhox3a
geneset_5179	5	2068	Rhox3a2
geneset_5179	5	2068	Rhox3c
geneset_5179	5	2068	Rhox3e
geneset_5179	5	2068	Rhox3f
geneset_5179	5	2068	Rhox3g
geneset_5179	5	2068	Rhox3h
geneset_5179	5	2068	Rhox4a
geneset_5179	5	2068	Rhox4a2
geneset_5179	5	2068	Rhox4b
geneset_5179	5	2068	Rhox4c
geneset_5179	5	2068	Rhox4d
geneset_5179	5	2068	Rhox4e
geneset_5179	5	2068	Rhox4f
geneset_5179	5	2068	Rhox4g
geneset_5179	5	2068	Rhox6
geneset_5179	5	2068	Rhox7a
geneset_5179	5	2068	Rhox8
geneset_5179	5	2068	Rhox9
geneset_5179	5	2068	Sebox
geneset_5179	5	2068	Shox2
geneset_5179	5	2068	Tlx1
geneset_5179	5	2068	Tlx2
geneset_5179	5	2068	Tlx3
geneset_5179	5	2068	Uncx
geneset_5179	5	2068	Vax1
geneset_5179	5	2068	Vax2
geneset_5179	5	2068	Vsx1
geneset_5179	5	2068	Vsx2
geneset_5180	2	2070	1700024J04Rik
geneset_5180	2	2070	9530057J20Rik
geneset_5180	2	2070	Aph1a
geneset_5180	2	2070	Aph1b
geneset_5180	2	2070	Aph1c
geneset_5180	2	2070	Apob
geneset_5180	2	2070	Bet1
geneset_5180	2	2070	Bet1l
geneset_5180	2	2070	Bmper
geneset_5180	2	2070	Chfr
geneset_5180	2	2070	Chrd
geneset_5180	2	2070	Chrdl1
geneset_5180	2	2070	Chrdl2
geneset_5180	2	2070	Crim1
geneset_5180	2	2070	Eng
geneset_5180	2	2070	Fbl
geneset_5180	2	2070	Fbll1
geneset_5180	2	2070	Fcgbp
geneset_5180	2	2070	Fcgbpl1
geneset_5180	2	2070	Firrm
geneset_5180	2	2070	Foxred2
geneset_5180	2	2070	Fras1
geneset_5180	2	2070	Frem2
geneset_5180	2	2070	Frem3
geneset_5180	2	2070	Furin
geneset_5180	2	2070	Gapvd1
geneset_5180	2	2070	Gm53473
geneset_5180	2	2070	Gp2
geneset_5180	2	2070	Kcp
geneset_5180	2	2070	Ky
geneset_5180	2	2070	Mphosph10
geneset_5180	2	2070	Mttp
geneset_5180	2	2070	Muc19
geneset_5180	2	2070	Muc2
geneset_5180	2	2070	Muc5ac
geneset_5180	2	2070	Muc5b
geneset_5180	2	2070	Muc6
geneset_5180	2	2070	Mydgf
geneset_5180	2	2070	Nagk
geneset_5180	2	2070	Nfrkb
geneset_5180	2	2070	Oosp1
geneset_5180	2	2070	Oosp2
geneset_5180	2	2070	Oosp3
geneset_5180	2	2070	Otog
geneset_5180	2	2070	Otogl
geneset_5180	2	2070	Pcsk1
geneset_5180	2	2070	Pcsk2
geneset_5180	2	2070	Pcsk4
geneset_5180	2	2070	Pcsk5
geneset_5180	2	2070	Pcsk6
geneset_5180	2	2070	Pcsk7
geneset_5180	2	2070	Pi4k2a
geneset_5180	2	2070	Pi4k2b
geneset_5180	2	2070	Plac1
geneset_5180	2	2070	Pom121
geneset_5180	2	2070	Pom121l12
geneset_5180	2	2070	Pom121l2
geneset_5180	2	2070	Psmd9
geneset_5180	2	2070	Rabgef1
geneset_5180	2	2070	Rin1
geneset_5180	2	2070	Rin2
geneset_5180	2	2070	Rin3
geneset_5180	2	2070	Rinl
geneset_5180	2	2070	Rspo1
geneset_5180	2	2070	Rspo2
geneset_5180	2	2070	Rspo3
geneset_5180	2	2070	Rspo4
geneset_5180	2	2070	Rtf2
geneset_5180	2	2070	Slc24a1
geneset_5180	2	2070	Slc24a2
geneset_5180	2	2070	Slc24a3
geneset_5180	2	2070	Slc24a4
geneset_5180	2	2070	Slc24a5
geneset_5180	2	2070	Slc8a1
geneset_5180	2	2070	Slc8a2
geneset_5180	2	2070	Slc8a3
geneset_5180	2	2070	Slc8b1
geneset_5180	2	2070	Sspo
geneset_5180	2	2070	Tecta
geneset_5180	2	2070	Tectb
geneset_5180	2	2070	Tgfbr3
geneset_5180	2	2070	Tgfbr3l
geneset_5180	2	2070	Umodl1
geneset_5180	2	2070	Vps9d1
geneset_5180	2	2070	Vwc2
geneset_5180	2	2070	Vwc2l
geneset_5180	2	2070	Vwf
geneset_5180	2	2070	Zan
geneset_5180	2	2070	Zp1
geneset_5180	2	2070	Zp2
geneset_5180	2	2070	Zp3
geneset_5180	2	2070	Zpld1
geneset_5180	2	2070	Zpld2
geneset_5181	0.5	2079	Acaa1a
geneset_5181	0.5	2079	Acaa1b
geneset_5181	0.5	2079	Acaa2
geneset_5181	0.5	2079	Acat1
geneset_5181	0.5	2079	Acat2
geneset_5181	0.5	2079	Acat3
geneset_5181	0.5	2079	Agmat
geneset_5181	0.5	2079	Arg1
geneset_5181	0.5	2079	Arg2
geneset_5181	0.5	2079	B4galnt1
geneset_5181	0.5	2079	B4galnt2
geneset_5181	0.5	2079	Bag2
geneset_5181	0.5	2079	Bdh1
geneset_5181	0.5	2079	Bdh2
geneset_5181	0.5	2079	Cbr1
geneset_5181	0.5	2079	Cbr2
geneset_5181	0.5	2079	Cbr3
geneset_5181	0.5	2079	Cbr4
geneset_5181	0.5	2079	Cdc5l
geneset_5181	0.5	2079	Cdc5lrt1
geneset_5181	0.5	2079	Cdc5lrt10
geneset_5181	0.5	2079	Cdc5lrt4
geneset_5181	0.5	2079	Cdc5lrt5
geneset_5181	0.5	2079	Cdc5lrt6
geneset_5181	0.5	2079	Cdc5lrt7
geneset_5181	0.5	2079	Cdc5lrt8
geneset_5181	0.5	2079	Cdc5lrt9
geneset_5181	0.5	2079	Comt
geneset_5181	0.5	2079	Comtd1
geneset_5181	0.5	2079	Dcxr
geneset_5181	0.5	2079	Decr1
geneset_5181	0.5	2079	Decr2
geneset_5181	0.5	2079	Dhrs1
geneset_5181	0.5	2079	Dhrs11
geneset_5181	0.5	2079	Dhrs13
geneset_5181	0.5	2079	Dhrs2
geneset_5181	0.5	2079	Dhrs3
geneset_5181	0.5	2079	Dhrs4
geneset_5181	0.5	2079	Dhrs7
geneset_5181	0.5	2079	Dhrs7b
geneset_5181	0.5	2079	Dhrs7c
geneset_5181	0.5	2079	Dhrs9
geneset_5181	0.5	2079	Dhrsx
geneset_5181	0.5	2079	Dmtf1
geneset_5181	0.5	2079	Dmtf1l
geneset_5181	0.5	2079	Flot1
geneset_5181	0.5	2079	Flot2
geneset_5181	0.5	2079	Fmr1
geneset_5181	0.5	2079	Fxr1
geneset_5181	0.5	2079	Fxr2
geneset_5181	0.5	2079	Hadhb
geneset_5181	0.5	2079	Hpgd
geneset_5181	0.5	2079	Hsd11b1
geneset_5181	0.5	2079	Hsd11b2
geneset_5181	0.5	2079	Hsd17b1
geneset_5181	0.5	2079	Hsd17b10
geneset_5181	0.5	2079	Hsd17b11
geneset_5181	0.5	2079	Hsd17b12
geneset_5181	0.5	2079	Hsd17b13
geneset_5181	0.5	2079	Hsd17b14
geneset_5181	0.5	2079	Hsd17b2
geneset_5181	0.5	2079	Hsd17b3
geneset_5181	0.5	2079	Hsd17b4
geneset_5181	0.5	2079	Hsd17b6
geneset_5181	0.5	2079	Hsd17b7
geneset_5181	0.5	2079	Hsd17b8
geneset_5181	0.5	2079	Hsdl1
geneset_5181	0.5	2079	Hsdl2
geneset_5181	0.5	2079	Htd2
geneset_5181	0.5	2079	Kdsr
geneset_5181	0.5	2079	Ktn1
geneset_5181	0.5	2079	Mblac1
geneset_5181	0.5	2079	Mrm1
geneset_5181	0.5	2079	Mrm3
geneset_5181	0.5	2079	Mrpl16
geneset_5181	0.5	2079	Myb
geneset_5181	0.5	2079	Mybl1
geneset_5181	0.5	2079	Mybl2
geneset_5181	0.5	2079	Nif3l1
geneset_5181	0.5	2079	Nphs2
geneset_5181	0.5	2079	Nt5c1a
geneset_5181	0.5	2079	Nt5c1b
geneset_5181	0.5	2079	Peak1
geneset_5181	0.5	2079	Pecr
geneset_5181	0.5	2079	Pex13
geneset_5181	0.5	2079	Pink1
geneset_5181	0.5	2079	Prag1
geneset_5181	0.5	2079	Rbm33
geneset_5181	0.5	2079	Rdh1
geneset_5181	0.5	2079	Rdh10
geneset_5181	0.5	2079	Rdh11
geneset_5181	0.5	2079	Rdh12
geneset_5181	0.5	2079	Rdh13
geneset_5181	0.5	2079	Rdh14
geneset_5181	0.5	2079	Rdh16
geneset_5181	0.5	2079	Rdh16f2
geneset_5181	0.5	2079	Rdh19
geneset_5181	0.5	2079	Rdh5
geneset_5181	0.5	2079	Rdh7
geneset_5181	0.5	2079	Rdh8
geneset_5181	0.5	2079	Rdh9
geneset_5181	0.5	2079	Rpp14
geneset_5181	0.5	2079	Rrbp1
geneset_5181	0.5	2079	Scp2
geneset_5181	0.5	2079	Scp2d1
geneset_5181	0.5	2079	Sdr16c5
geneset_5181	0.5	2079	Sdr16c6
geneset_5181	0.5	2079	Sdr9c7
geneset_5181	0.5	2079	Sgcb
geneset_5181	0.5	2079	Sgcd
geneset_5181	0.5	2079	Sgcg
geneset_5181	0.5	2079	Sgcz
geneset_5181	0.5	2079	Snapc4
geneset_5181	0.5	2079	Spr
geneset_5181	0.5	2079	Srd5a1
geneset_5181	0.5	2079	Srd5a2
geneset_5181	0.5	2079	Srd5a3
geneset_5181	0.5	2079	Stom
geneset_5181	0.5	2079	Stoml1
geneset_5181	0.5	2079	Stoml2
geneset_5181	0.5	2079	Stoml3
geneset_5181	0.5	2079	Tarbp1
geneset_5181	0.5	2079	Tecr
geneset_5181	0.5	2079	Tecrl
geneset_5181	0.5	2079	Tomt
geneset_5181	0.5	2079	Ttf1
geneset_5181	0.5	2079	Wwox
geneset_5181	0.5	2079	Zbed4
geneset_5181	0.5	2079	Zbed6
geneset_5181	0.5	2079	Zfp618
geneset_5182	10	2101	A630001G21Rik
geneset_5182	10	2101	Aire
geneset_5182	10	2101	Ash1l
geneset_5182	10	2101	Atrx
geneset_5182	10	2101	Baz1a
geneset_5182	10	2101	Baz1b
geneset_5182	10	2101	Baz2a
geneset_5182	10	2101	Baz2b
geneset_5182	10	2101	Bptf
geneset_5182	10	2101	Brd1
geneset_5182	10	2101	Brd10
geneset_5182	10	2101	Brd2
geneset_5182	10	2101	Brd3
geneset_5182	10	2101	Brd4
geneset_5182	10	2101	Brd7
geneset_5182	10	2101	Brd8
geneset_5182	10	2101	Brd8dc
geneset_5182	10	2101	Brd9
geneset_5182	10	2101	Brdt
geneset_5182	10	2101	Brpf1
geneset_5182	10	2101	Brpf3
geneset_5182	10	2101	Btaf1
geneset_5182	10	2101	Cbll1
geneset_5182	10	2101	Cecr2
geneset_5182	10	2101	Chct1
geneset_5182	10	2101	Chd1
geneset_5182	10	2101	Chd1l
geneset_5182	10	2101	Chd2
geneset_5182	10	2101	Chd3
geneset_5182	10	2101	Chd4
geneset_5182	10	2101	Chd5
geneset_5182	10	2101	Chd6
geneset_5182	10	2101	Chd7
geneset_5182	10	2101	Chd8
geneset_5182	10	2101	Chd9
geneset_5182	10	2101	Crebbp
geneset_5182	10	2101	Dpf1
geneset_5182	10	2101	Dpf2
geneset_5182	10	2101	Dpf3
geneset_5182	10	2101	Ep300
geneset_5182	10	2101	Ep400
geneset_5182	10	2101	Ercc6
geneset_5182	10	2101	Ercc6l
geneset_5182	10	2101	Ercc6l2
geneset_5182	10	2101	Ezh1
geneset_5182	10	2101	Ezh2
geneset_5182	10	2101	Gm2427
geneset_5182	10	2101	Gm45935
geneset_5182	10	2101	Gm53253
geneset_5182	10	2101	Gm53567
geneset_5182	10	2101	Hat1
geneset_5182	10	2101	Hells
geneset_5182	10	2101	Hltf
geneset_5182	10	2101	Ino80
geneset_5182	10	2101	Jade1
geneset_5182	10	2101	Jade2
geneset_5182	10	2101	Jade3
geneset_5182	10	2101	Jarid2
geneset_5182	10	2101	Kat2a
geneset_5182	10	2101	Kat2b
geneset_5182	10	2101	Kat5
geneset_5182	10	2101	Kat6a
geneset_5182	10	2101	Kat6b
geneset_5182	10	2101	Kat7
geneset_5182	10	2101	Kat8
geneset_5182	10	2101	Kdm4a
geneset_5182	10	2101	Kdm4b
geneset_5182	10	2101	Kdm4c
geneset_5182	10	2101	Kdm4d
geneset_5182	10	2101	Kdm5a
geneset_5182	10	2101	Kdm5b
geneset_5182	10	2101	Kdm5c
geneset_5182	10	2101	Kdm5d
geneset_5182	10	2101	Kmt2a
geneset_5182	10	2101	Kmt2b
geneset_5182	10	2101	Kmt2c
geneset_5182	10	2101	Kmt2d
geneset_5182	10	2101	Kmt2e
geneset_5182	10	2101	Kmt5a
geneset_5182	10	2101	LOC100039029
geneset_5182	10	2101	LOC100041057
geneset_5182	10	2101	LOC100041708
geneset_5182	10	2101	LOC101055663
geneset_5182	10	2101	LOC101055672
geneset_5182	10	2101	LOC102633783
geneset_5182	10	2101	LOC102636558
geneset_5182	10	2101	LOC102638047
geneset_5182	10	2101	LOC105242404
geneset_5182	10	2101	LOC108167387
geneset_5182	10	2101	LOC118567760
geneset_5182	10	2101	LOC118568468
geneset_5182	10	2101	LOC118568473
geneset_5182	10	2101	LOC118568475
geneset_5182	10	2101	LOC671917
geneset_5182	10	2101	LOC677525
geneset_5182	10	2101	Mllt10
geneset_5182	10	2101	Mllt6
geneset_5182	10	2101	Nsd1
geneset_5182	10	2101	Nsd2
geneset_5182	10	2101	Nsd3
geneset_5182	10	2101	Pbrm1
geneset_5182	10	2101	Phf10
geneset_5182	10	2101	Phf12
geneset_5182	10	2101	Phf14
geneset_5182	10	2101	Phf20
geneset_5182	10	2101	Phf20l1
geneset_5182	10	2101	Phf21a
geneset_5182	10	2101	Phf21b
geneset_5182	10	2101	Phrf1
geneset_5182	10	2101	Pml
geneset_5182	10	2101	Rad54b
geneset_5182	10	2101	Rad54l
geneset_5182	10	2101	Rad54l2
geneset_5182	10	2101	Rai1
geneset_5182	10	2101	Rsf1
geneset_5182	10	2101	Scaf1
geneset_5182	10	2101	Scaf11
geneset_5182	10	2101	Setbp1
geneset_5182	10	2101	Setd1a
geneset_5182	10	2101	Setd1b
geneset_5182	10	2101	Setd2
geneset_5182	10	2101	Setd5
geneset_5182	10	2101	Setdb1
geneset_5182	10	2101	Setdb2
geneset_5182	10	2101	Setmar
geneset_5182	10	2101	Shprh
geneset_5182	10	2101	Smarca1
geneset_5182	10	2101	Smarca2
geneset_5182	10	2101	Smarca4
geneset_5182	10	2101	Smarca5
geneset_5182	10	2101	Smarcad1
geneset_5182	10	2101	Smarcal1
geneset_5182	10	2101	Sp100
geneset_5182	10	2101	Sp140
geneset_5182	10	2101	Sp140l1
geneset_5182	10	2101	Sp140l2
geneset_5182	10	2101	Srcap
geneset_5182	10	2101	Suv39h1
geneset_5182	10	2101	Suv39h2
geneset_5182	10	2101	Taf1
geneset_5182	10	2101	Tbrg1
geneset_5182	10	2101	Tcf19
geneset_5182	10	2101	Tcf20
geneset_5182	10	2101	Trim24
geneset_5182	10	2101	Trim28
geneset_5182	10	2101	Trim33
geneset_5182	10	2101	Trim66
geneset_5182	10	2101	Ttf2
geneset_5182	10	2101	Uhrf1
geneset_5182	10	2101	Uhrf2
geneset_5182	10	2101	Zcwpw1
geneset_5182	10	2101	Zcwpw2
geneset_5182	10	2101	Zfp957
geneset_5182	10	2101	Zmynd11
geneset_5182	10	2101	Zmynd8
geneset_5182	10	2101	Zranb3
geneset_5183	10	2109	Adipoq
geneset_5183	10	2109	Ambp
geneset_5183	10	2109	Antxr1
geneset_5183	10	2109	Antxr2
geneset_5183	10	2109	Antxrl
geneset_5183	10	2109	Aplp1
geneset_5183	10	2109	Aplp2
geneset_5183	10	2109	App
geneset_5183	10	2109	AU040320
geneset_5183	10	2109	C1qa
geneset_5183	10	2109	C1qb
geneset_5183	10	2109	C1qc
geneset_5183	10	2109	C1ql1
geneset_5183	10	2109	C1ql2
geneset_5183	10	2109	C1ql3
geneset_5183	10	2109	C1ql4
geneset_5183	10	2109	C1qtnf1
geneset_5183	10	2109	C1qtnf2
geneset_5183	10	2109	C1qtnf3
geneset_5183	10	2109	C1qtnf4
geneset_5183	10	2109	C1qtnf5
geneset_5183	10	2109	C1qtnf6
geneset_5183	10	2109	C1qtnf7
geneset_5183	10	2109	C1qtnf9
geneset_5183	10	2109	Caprin1
geneset_5183	10	2109	Caprin2
geneset_5183	10	2109	Cbln1
geneset_5183	10	2109	Cbln2
geneset_5183	10	2109	Cbln3
geneset_5183	10	2109	Cbln4
geneset_5183	10	2109	Coch
geneset_5183	10	2109	Col10a1
geneset_5183	10	2109	Col11a1
geneset_5183	10	2109	Col11a2
geneset_5183	10	2109	Col12a1
geneset_5183	10	2109	Col13a1
geneset_5183	10	2109	Col14a1
geneset_5183	10	2109	Col15a1
geneset_5183	10	2109	Col16a1
geneset_5183	10	2109	Col17a1
geneset_5183	10	2109	Col18a1
geneset_5183	10	2109	Col19a1
geneset_5183	10	2109	Col1a1
geneset_5183	10	2109	Col1a2
geneset_5183	10	2109	Col20a1
geneset_5183	10	2109	Col22a1
geneset_5183	10	2109	Col23a1
geneset_5183	10	2109	Col24a1
geneset_5183	10	2109	Col25a1
geneset_5183	10	2109	Col26a1
geneset_5183	10	2109	Col27a1
geneset_5183	10	2109	Col28a1
geneset_5183	10	2109	Col2a1
geneset_5183	10	2109	Col3a1
geneset_5183	10	2109	Col4a1
geneset_5183	10	2109	Col4a2
geneset_5183	10	2109	Col4a3
geneset_5183	10	2109	Col4a4
geneset_5183	10	2109	Col4a5
geneset_5183	10	2109	Col4a6
geneset_5183	10	2109	Col5a1
geneset_5183	10	2109	Col5a2
geneset_5183	10	2109	Col5a3
geneset_5183	10	2109	Col6a1
geneset_5183	10	2109	Col6a2
geneset_5183	10	2109	Col6a3
geneset_5183	10	2109	Col6a4
geneset_5183	10	2109	Col6a5
geneset_5183	10	2109	Col6a6
geneset_5183	10	2109	Col7a1
geneset_5183	10	2109	Col8a1
geneset_5183	10	2109	Col8a2
geneset_5183	10	2109	Col9a1
geneset_5183	10	2109	Col9a2
geneset_5183	10	2109	Col9a3
geneset_5183	10	2109	Colq
geneset_5183	10	2109	D130043K22Rik
geneset_5183	10	2109	Emid1
geneset_5183	10	2109	Emilin1
geneset_5183	10	2109	Emilin2
geneset_5183	10	2109	Emilin3
geneset_5183	10	2109	Eppin
geneset_5183	10	2109	Gm30083
geneset_5183	10	2109	Gm5460
geneset_5183	10	2109	Gpld1
geneset_5183	10	2109	Itga1
geneset_5183	10	2109	Itga10
geneset_5183	10	2109	Itga11
geneset_5183	10	2109	Itga2
geneset_5183	10	2109	Itga2b
geneset_5183	10	2109	Itga3
geneset_5183	10	2109	Itga4
geneset_5183	10	2109	Itga5
geneset_5183	10	2109	Itga6
geneset_5183	10	2109	Itga7
geneset_5183	10	2109	Itga8
geneset_5183	10	2109	Itga9
geneset_5183	10	2109	Itgad
geneset_5183	10	2109	Itgae
geneset_5183	10	2109	Itgal
geneset_5183	10	2109	Itgam
geneset_5183	10	2109	Itgav
geneset_5183	10	2109	Itgax
geneset_5183	10	2109	Lrp11
geneset_5183	10	2109	Marco
geneset_5183	10	2109	Matn1
geneset_5183	10	2109	Mmrn1
geneset_5183	10	2109	Mmrn2
geneset_5183	10	2109	Otol1
geneset_5183	10	2109	Podxl
geneset_5183	10	2109	Podxl2
geneset_5183	10	2109	Scara3
geneset_5183	10	2109	Sftpd
geneset_5183	10	2109	Spint1
geneset_5183	10	2109	Spint2
geneset_5183	10	2109	Spint3
geneset_5183	10	2109	Spint4
geneset_5183	10	2109	Spint5
geneset_5183	10	2109	Tfpi
geneset_5183	10	2109	Tfpi2
geneset_5183	10	2109	Tspear
geneset_5183	10	2109	Vit
geneset_5183	10	2109	Vwa1
geneset_5183	10	2109	Vwa2
geneset_5183	10	2109	Wfdc15b
geneset_5183	10	2109	Wfdc6a
geneset_5183	10	2109	Wfdc6b
geneset_5183	10	2109	Wfdc8
geneset_5183	10	2109	Wfikkn1
geneset_5183	10	2109	Wfikkn2
geneset_5184	0.8	2128	Adam10
geneset_5184	0.8	2128	Adam11
geneset_5184	0.8	2128	Adam12
geneset_5184	0.8	2128	Adam15
geneset_5184	0.8	2128	Adam17
geneset_5184	0.8	2128	Adam18
geneset_5184	0.8	2128	Adam19
geneset_5184	0.8	2128	Adam1a
geneset_5184	0.8	2128	Adam1b
geneset_5184	0.8	2128	Adam2
geneset_5184	0.8	2128	Adam20
geneset_5184	0.8	2128	Adam21
geneset_5184	0.8	2128	Adam22
geneset_5184	0.8	2128	Adam23
geneset_5184	0.8	2128	Adam24
geneset_5184	0.8	2128	Adam25
geneset_5184	0.8	2128	Adam26a
geneset_5184	0.8	2128	Adam26b
geneset_5184	0.8	2128	Adam28
geneset_5184	0.8	2128	Adam29
geneset_5184	0.8	2128	Adam3
geneset_5184	0.8	2128	Adam30
geneset_5184	0.8	2128	Adam32
geneset_5184	0.8	2128	Adam33
geneset_5184	0.8	2128	Adam34
geneset_5184	0.8	2128	Adam34l
geneset_5184	0.8	2128	Adam39
geneset_5184	0.8	2128	Adam4
geneset_5184	0.8	2128	Adam5
geneset_5184	0.8	2128	Adam6a
geneset_5184	0.8	2128	Adam6b
geneset_5184	0.8	2128	Adam7
geneset_5184	0.8	2128	Adam8
geneset_5184	0.8	2128	Adam9
geneset_5184	0.8	2128	Adamdec1
geneset_5184	0.8	2128	Adamts1
geneset_5184	0.8	2128	Adamts10
geneset_5184	0.8	2128	Adamts12
geneset_5184	0.8	2128	Adamts13
geneset_5184	0.8	2128	Adamts14
geneset_5184	0.8	2128	Adamts15
geneset_5184	0.8	2128	Adamts16
geneset_5184	0.8	2128	Adamts17
geneset_5184	0.8	2128	Adamts18
geneset_5184	0.8	2128	Adamts19
geneset_5184	0.8	2128	Adamts2
geneset_5184	0.8	2128	Adamts20
geneset_5184	0.8	2128	Adamts3
geneset_5184	0.8	2128	Adamts4
geneset_5184	0.8	2128	Adamts5
geneset_5184	0.8	2128	Adamts6
geneset_5184	0.8	2128	Adamts7
geneset_5184	0.8	2128	Adamts8
geneset_5184	0.8	2128	Adamts9
geneset_5184	0.8	2128	Adamtsl1
geneset_5184	0.8	2128	Adamtsl2
geneset_5184	0.8	2128	Adamtsl3
geneset_5184	0.8	2128	Adamtsl4
geneset_5184	0.8	2128	Adamtsl5
geneset_5184	0.8	2128	Adissp
geneset_5184	0.8	2128	C6
geneset_5184	0.8	2128	C7
geneset_5184	0.8	2128	C8a
geneset_5184	0.8	2128	C8b
geneset_5184	0.8	2128	C9
geneset_5184	0.8	2128	Cacfd1
geneset_5184	0.8	2128	Cemip
geneset_5184	0.8	2128	Cemip2
geneset_5184	0.8	2128	Cfp
geneset_5184	0.8	2128	Cilp
geneset_5184	0.8	2128	Cilp2
geneset_5184	0.8	2128	Dbh
geneset_5184	0.8	2128	Ddrgk1
geneset_5184	0.8	2128	Exoc2
geneset_5184	0.8	2128	Fam3a
geneset_5184	0.8	2128	Fam3b
geneset_5184	0.8	2128	Fam3c
geneset_5184	0.8	2128	Fam3d
geneset_5184	0.8	2128	Gm4787
geneset_5184	0.8	2128	Gm5347
geneset_5184	0.8	2128	Hrob
geneset_5184	0.8	2128	Lipc
geneset_5184	0.8	2128	Lipg
geneset_5184	0.8	2128	Liph
geneset_5184	0.8	2128	Lipi
geneset_5184	0.8	2128	Lpl
geneset_5184	0.8	2128	Memo1
geneset_5184	0.8	2128	Mgat1
geneset_5184	0.8	2128	Moxd1
geneset_5184	0.8	2128	Moxd2
geneset_5184	0.8	2128	Naxe
geneset_5184	0.8	2128	Pald1
geneset_5184	0.8	2128	Pam
geneset_5184	0.8	2128	Papln
geneset_5184	0.8	2128	Pkhd1
geneset_5184	0.8	2128	Pkhd1l1
geneset_5184	0.8	2128	Pla1a
geneset_5184	0.8	2128	Plxna1
geneset_5184	0.8	2128	Plxna2
geneset_5184	0.8	2128	Plxna3
geneset_5184	0.8	2128	Plxna4
geneset_5184	0.8	2128	Plxnb1
geneset_5184	0.8	2128	Plxnb2
geneset_5184	0.8	2128	Plxnb3
geneset_5184	0.8	2128	Plxnc1
geneset_5184	0.8	2128	Plxnd1
geneset_5184	0.8	2128	Pnlip
geneset_5184	0.8	2128	Pnliprp1
geneset_5184	0.8	2128	Pnliprp2
geneset_5184	0.8	2128	Pomgnt1
geneset_5184	0.8	2128	Prf1
geneset_5184	0.8	2128	Reln
geneset_5184	0.8	2128	Rgs7bp
geneset_5184	0.8	2128	Rgs9bp
geneset_5184	0.8	2128	Sbspon
geneset_5184	0.8	2128	Sema3a
geneset_5184	0.8	2128	Sema3b
geneset_5184	0.8	2128	Sema3c
geneset_5184	0.8	2128	Sema3d
geneset_5184	0.8	2128	Sema3e
geneset_5184	0.8	2128	Sema3f
geneset_5184	0.8	2128	Sema3g
geneset_5184	0.8	2128	Sema4a
geneset_5184	0.8	2128	Sema4b
geneset_5184	0.8	2128	Sema4c
geneset_5184	0.8	2128	Sema4d
geneset_5184	0.8	2128	Sema4f
geneset_5184	0.8	2128	Sema4g
geneset_5184	0.8	2128	Sema5a
geneset_5184	0.8	2128	Sema5b
geneset_5184	0.8	2128	Sema6a
geneset_5184	0.8	2128	Sema6b
geneset_5184	0.8	2128	Sema6c
geneset_5184	0.8	2128	Sema6d
geneset_5184	0.8	2128	Sema7a
geneset_5184	0.8	2128	Spata4
geneset_5184	0.8	2128	Spef1
geneset_5184	0.8	2128	Spef1l
geneset_5184	0.8	2128	Spon1
geneset_5184	0.8	2128	Spon2
geneset_5184	0.8	2128	Thbs1
geneset_5184	0.8	2128	Thbs2
geneset_5184	0.8	2128	Thsd1
geneset_5184	0.8	2128	Thsd4
geneset_5184	0.8	2128	Thsd7a
geneset_5184	0.8	2128	Thsd7b
geneset_5184	0.8	2128	Trex1
geneset_5184	0.8	2128	Trex2
geneset_5184	0.8	2128	Unc5a
geneset_5184	0.8	2128	Unc5b
geneset_5184	0.8	2128	Unc5c
geneset_5184	0.8	2128	Unc5cl
geneset_5184	0.8	2128	Unc5d
geneset_5184	0.8	2128	Yjefn3
geneset_5185	0.5	2142	1700017N19Rik
geneset_5185	0.5	2142	1700025G04Rik
geneset_5185	0.5	2142	Arl14ep
geneset_5185	0.5	2142	Arl14epl
geneset_5185	0.5	2142	Ccdc150
geneset_5185	0.5	2142	Ccdc28a
geneset_5185	0.5	2142	Ccdc28b
geneset_5185	0.5	2142	Cenpb
geneset_5185	0.5	2142	Chchd10
geneset_5185	0.5	2142	Chchd2
geneset_5185	0.5	2142	Cnga1
geneset_5185	0.5	2142	Cnga2
geneset_5185	0.5	2142	Cnga3
geneset_5185	0.5	2142	Cnga4
geneset_5185	0.5	2142	Cngb1
geneset_5185	0.5	2142	Cngb3
geneset_5185	0.5	2142	Cpsf4
geneset_5185	0.5	2142	Cpsf4l
geneset_5185	0.5	2142	Crh
geneset_5185	0.5	2142	Dctpp1
geneset_5185	0.5	2142	Dglucy
geneset_5185	0.5	2142	Drc7
geneset_5185	0.5	2142	Dtd1
geneset_5185	0.5	2142	Dtd2
geneset_5185	0.5	2142	E2f1
geneset_5185	0.5	2142	E2f2
geneset_5185	0.5	2142	E2f3
geneset_5185	0.5	2142	E2f4
geneset_5185	0.5	2142	E2f5
geneset_5185	0.5	2142	E2f6
geneset_5185	0.5	2142	E2f7
geneset_5185	0.5	2142	E2f8
geneset_5185	0.5	2142	Epm2aip1
geneset_5185	0.5	2142	Flad1
geneset_5185	0.5	2142	Fscn1
geneset_5185	0.5	2142	Fscn2
geneset_5185	0.5	2142	Fscn3
geneset_5185	0.5	2142	Fyb1
geneset_5185	0.5	2142	Fyb2
geneset_5185	0.5	2142	Gapdh
geneset_5185	0.5	2142	Gapdhs
geneset_5185	0.5	2142	Gas8
geneset_5185	0.5	2142	Gatad2a
geneset_5185	0.5	2142	Gatad2b
geneset_5185	0.5	2142	Glmp
geneset_5185	0.5	2142	Gm29667
geneset_5185	0.5	2142	Gm34521
geneset_5185	0.5	2142	Gm44611
geneset_5185	0.5	2142	Gm46058
geneset_5185	0.5	2142	Gm46320
geneset_5185	0.5	2142	Gm4995
geneset_5185	0.5	2142	Gm52451
geneset_5185	0.5	2142	Gm54064
geneset_5185	0.5	2142	Gm54271
geneset_5185	0.5	2142	Gtf2i
geneset_5185	0.5	2142	Gtf2ird1
geneset_5185	0.5	2142	Gtf2ird2
geneset_5185	0.5	2142	Hcn1
geneset_5185	0.5	2142	Hcn2
geneset_5185	0.5	2142	Hcn3
geneset_5185	0.5	2142	Hcn4
geneset_5185	0.5	2142	Iqcc
geneset_5185	0.5	2142	Jrk
geneset_5185	0.5	2142	Jrkl
geneset_5185	0.5	2142	Kcnh1
geneset_5185	0.5	2142	Kcnh2
geneset_5185	0.5	2142	Kcnh3
geneset_5185	0.5	2142	Kcnh4
geneset_5185	0.5	2142	Kcnh5
geneset_5185	0.5	2142	Kcnh6
geneset_5185	0.5	2142	Kcnh7
geneset_5185	0.5	2142	Kcnh8
geneset_5185	0.5	2142	Med25
geneset_5185	0.5	2142	Mkrn1
geneset_5185	0.5	2142	Mkrn2
geneset_5185	0.5	2142	Mkrn3
geneset_5185	0.5	2142	Pdcd10
geneset_5185	0.5	2142	Pram1
geneset_5185	0.5	2142	Prr9
geneset_5185	0.5	2142	Ptov1
geneset_5185	0.5	2142	Qrich1
geneset_5185	0.5	2142	Rbbp6
geneset_5185	0.5	2142	Rbis
geneset_5185	0.5	2142	Ric1
geneset_5185	0.5	2142	Sec61a1
geneset_5185	0.5	2142	Sec61a2
geneset_5185	0.5	2142	Spn
geneset_5185	0.5	2142	Sumf1
geneset_5185	0.5	2142	Sumf2
geneset_5185	0.5	2142	Tango6
geneset_5185	0.5	2142	Thap1
geneset_5185	0.5	2142	Thap11
geneset_5185	0.5	2142	Thap12
geneset_5185	0.5	2142	Thap2
geneset_5185	0.5	2142	Thap3
geneset_5185	0.5	2142	Thap4
geneset_5185	0.5	2142	Thap7
geneset_5185	0.5	2142	Tigd2
geneset_5185	0.5	2142	Tigd3
geneset_5185	0.5	2142	Tigd4
geneset_5185	0.5	2142	Tigd5
geneset_5185	0.5	2142	Tmem182
geneset_5185	0.5	2142	Tmub1
geneset_5185	0.5	2142	Tmub2
geneset_5185	0.5	2142	Tnrc6a
geneset_5185	0.5	2142	Tnrc6b
geneset_5185	0.5	2142	Tnrc6c
geneset_5185	0.5	2142	Ucn
geneset_5185	0.5	2142	Urad
geneset_5185	0.5	2142	Wiz
geneset_5185	0.5	2142	Zbed5
geneset_5185	0.5	2142	Zc3h11a
geneset_5185	0.5	2142	Zc3h3
geneset_5185	0.5	2142	Zc3h4
geneset_5185	0.5	2142	Zc3h6
geneset_5185	0.5	2142	Zc3h8
geneset_5185	0.5	2142	Zfp644
geneset_5185	0.5	2142	Zmym1
geneset_5185	0.5	2142	Zmym2
geneset_5185	0.5	2142	Zmym3
geneset_5185	0.5	2142	Zmym4
geneset_5185	0.5	2142	Zmym5
geneset_5185	0.5	2142	Zmym6
geneset_5186	1.5	2153	Abtb1
geneset_5186	1.5	2153	Abtb2
geneset_5186	1.5	2153	Abtb3
geneset_5186	1.5	2153	Asl
geneset_5186	1.5	2153	Bach1
geneset_5186	1.5	2153	Bach2
geneset_5186	1.5	2153	Bend7
geneset_5186	1.5	2153	Btbd1
geneset_5186	1.5	2153	Btbd16
geneset_5186	1.5	2153	Btbd17
geneset_5186	1.5	2153	Btbd18
geneset_5186	1.5	2153	Btbd19
geneset_5186	1.5	2153	Btbd2
geneset_5186	1.5	2153	Btbd3
geneset_5186	1.5	2153	Btbd35f1
geneset_5186	1.5	2153	Btbd35f10
geneset_5186	1.5	2153	Btbd35f11
geneset_5186	1.5	2153	Btbd35f12
geneset_5186	1.5	2153	Btbd35f13
geneset_5186	1.5	2153	Btbd35f14
geneset_5186	1.5	2153	Btbd35f15
geneset_5186	1.5	2153	Btbd35f16
geneset_5186	1.5	2153	Btbd35f17
geneset_5186	1.5	2153	Btbd35f18
geneset_5186	1.5	2153	Btbd35f19
geneset_5186	1.5	2153	Btbd35f2
geneset_5186	1.5	2153	Btbd35f20
geneset_5186	1.5	2153	Btbd35f21
geneset_5186	1.5	2153	Btbd35f22
geneset_5186	1.5	2153	Btbd35f23
geneset_5186	1.5	2153	Btbd35f25
geneset_5186	1.5	2153	Btbd35f26
geneset_5186	1.5	2153	Btbd35f27
geneset_5186	1.5	2153	Btbd35f28
geneset_5186	1.5	2153	Btbd35f29
geneset_5186	1.5	2153	Btbd35f3
geneset_5186	1.5	2153	Btbd35f4
geneset_5186	1.5	2153	Btbd35f5
geneset_5186	1.5	2153	Btbd35f6
geneset_5186	1.5	2153	Btbd35f7
geneset_5186	1.5	2153	Btbd35f8
geneset_5186	1.5	2153	Btbd35f9
geneset_5186	1.5	2153	Btbd6
geneset_5186	1.5	2153	Btbd7
geneset_5186	1.5	2153	Btbd8
geneset_5186	1.5	2153	Btbd9
geneset_5186	1.5	2153	C1qtnf12
geneset_5186	1.5	2153	Ccin
geneset_5186	1.5	2153	Cwc15
geneset_5186	1.5	2153	Dppa5a
geneset_5186	1.5	2153	Enc1
geneset_5186	1.5	2153	Erfe
geneset_5186	1.5	2153	Fbxo42
geneset_5186	1.5	2153	Gan
geneset_5186	1.5	2153	Gm10144
geneset_5186	1.5	2153	Gm15266
geneset_5186	1.5	2153	Gm16261
geneset_5186	1.5	2153	Gm30534
geneset_5186	1.5	2153	Gm54066
geneset_5186	1.5	2153	Gmcl1
geneset_5186	1.5	2153	Hcfc1
geneset_5186	1.5	2153	Hcfc2
geneset_5186	1.5	2153	Hic1
geneset_5186	1.5	2153	Hic2
geneset_5186	1.5	2153	Hivep1
geneset_5186	1.5	2153	Hivep2
geneset_5186	1.5	2153	Hivep3
geneset_5186	1.5	2153	Ipp
geneset_5186	1.5	2153	Ivns1abp
geneset_5186	1.5	2153	Kbtbd11
geneset_5186	1.5	2153	Kbtbd12
geneset_5186	1.5	2153	Kbtbd13
geneset_5186	1.5	2153	Kbtbd2
geneset_5186	1.5	2153	Kbtbd3
geneset_5186	1.5	2153	Kbtbd4
geneset_5186	1.5	2153	Kbtbd6
geneset_5186	1.5	2153	Kbtbd7
geneset_5186	1.5	2153	Kbtbd8
geneset_5186	1.5	2153	Keap1
geneset_5186	1.5	2153	Khdc3
geneset_5186	1.5	2153	Klhdc1
geneset_5186	1.5	2153	Klhdc10
geneset_5186	1.5	2153	Klhdc2
geneset_5186	1.5	2153	Klhdc3
geneset_5186	1.5	2153	Klhdc4
geneset_5186	1.5	2153	Klhdc7a
geneset_5186	1.5	2153	Klhdc7b
geneset_5186	1.5	2153	Klhdc8a
geneset_5186	1.5	2153	Klhdc8b
geneset_5186	1.5	2153	Klhdc9
geneset_5186	1.5	2153	Klhl1
geneset_5186	1.5	2153	Klhl10
geneset_5186	1.5	2153	Klhl11
geneset_5186	1.5	2153	Klhl12
geneset_5186	1.5	2153	Klhl13
geneset_5186	1.5	2153	Klhl14
geneset_5186	1.5	2153	Klhl15
geneset_5186	1.5	2153	Klhl17
geneset_5186	1.5	2153	Klhl18
geneset_5186	1.5	2153	Klhl2
geneset_5186	1.5	2153	Klhl20
geneset_5186	1.5	2153	Klhl21
geneset_5186	1.5	2153	Klhl22
geneset_5186	1.5	2153	Klhl23
geneset_5186	1.5	2153	Klhl24
geneset_5186	1.5	2153	Klhl25
geneset_5186	1.5	2153	Klhl26
geneset_5186	1.5	2153	Klhl28
geneset_5186	1.5	2153	Klhl29
geneset_5186	1.5	2153	Klhl3
geneset_5186	1.5	2153	Klhl30
geneset_5186	1.5	2153	Klhl31
geneset_5186	1.5	2153	Klhl32
geneset_5186	1.5	2153	Klhl33
geneset_5186	1.5	2153	Klhl34
geneset_5186	1.5	2153	Klhl35
geneset_5186	1.5	2153	Klhl36
geneset_5186	1.5	2153	Klhl38
geneset_5186	1.5	2153	Klhl4
geneset_5186	1.5	2153	Klhl40
geneset_5186	1.5	2153	Klhl41
geneset_5186	1.5	2153	Klhl42
geneset_5186	1.5	2153	Klhl5
geneset_5186	1.5	2153	Klhl6
geneset_5186	1.5	2153	Klhl7
geneset_5186	1.5	2153	Klhl8
geneset_5186	1.5	2153	Klhl9
geneset_5186	1.5	2153	Lcmt1
geneset_5186	1.5	2153	Lcmt2
geneset_5186	1.5	2153	Lrrfip1
geneset_5186	1.5	2153	Lrrfip2
geneset_5186	1.5	2153	Lztr1
geneset_5186	1.5	2153	Mkln1
geneset_5186	1.5	2153	Nacc1
geneset_5186	1.5	2153	Nacc2
geneset_5186	1.5	2153	Nfe2
geneset_5186	1.5	2153	Nfe2l1
geneset_5186	1.5	2153	Nfe2l2
geneset_5186	1.5	2153	Nfe2l3
geneset_5186	1.5	2153	Ooep
geneset_5186	1.5	2153	Pex11a
geneset_5186	1.5	2153	Pex11b
geneset_5186	1.5	2153	Pex11g
geneset_5186	1.5	2153	Phospho1
geneset_5186	1.5	2153	Phospho2
geneset_5186	1.5	2153	Pole2
geneset_5186	1.5	2153	Prr36
geneset_5186	1.5	2153	Rabepk
geneset_5186	1.5	2153	Rhobtb3
geneset_5186	1.5	2153	Sec61g
geneset_5186	1.5	2153	Spice1
geneset_5186	1.5	2153	Spop
geneset_5186	1.5	2153	Spopfm2
geneset_5186	1.5	2153	Spopl
geneset_5186	1.5	2153	Tdpoz1
geneset_5186	1.5	2153	Tdpoz2
geneset_5186	1.5	2153	Tdpoz3
geneset_5186	1.5	2153	Tdpoz4
geneset_5186	1.5	2153	Tdpoz5
geneset_5186	1.5	2153	Tdpoz7
geneset_5186	1.5	2153	Tdpoz8
geneset_5186	1.5	2153	Tdpoz9
geneset_5186	1.5	2153	Zbtb1
geneset_5186	1.5	2153	Zbtb10
geneset_5186	1.5	2153	Zbtb11
geneset_5186	1.5	2153	Zbtb12
geneset_5186	1.5	2153	Zbtb18
geneset_5186	1.5	2153	Zbtb2
geneset_5186	1.5	2153	Zbtb20
geneset_5186	1.5	2153	Zbtb21
geneset_5186	1.5	2153	Zbtb22
geneset_5186	1.5	2153	Zbtb24
geneset_5186	1.5	2153	Zbtb25
geneset_5186	1.5	2153	Zbtb26
geneset_5186	1.5	2153	Zbtb3
geneset_5186	1.5	2153	Zbtb32
geneset_5186	1.5	2153	Zbtb33
geneset_5186	1.5	2153	Zbtb34
geneset_5186	1.5	2153	Zbtb37
geneset_5186	1.5	2153	Zbtb38
geneset_5186	1.5	2153	Zbtb39
geneset_5186	1.5	2153	Zbtb4
geneset_5186	1.5	2153	Zbtb40
geneset_5186	1.5	2153	Zbtb42
geneset_5186	1.5	2153	Zbtb43
geneset_5186	1.5	2153	Zbtb44
geneset_5186	1.5	2153	Zbtb45
geneset_5186	1.5	2153	Zbtb46
geneset_5186	1.5	2153	Zbtb47
geneset_5186	1.5	2153	Zbtb49
geneset_5186	1.5	2153	Zbtb5
geneset_5186	1.5	2153	Zbtb6
geneset_5186	1.5	2153	Zbtb7a
geneset_5186	1.5	2153	Zbtb7c
geneset_5186	1.5	2153	Zbtb8a
geneset_5186	1.5	2153	Zbtb8b
geneset_5186	1.5	2153	Zbtb9
geneset_5186	1.5	2153	Zfp131
geneset_5186	1.5	2153	Zfp831
geneset_5186	1.5	2153	Zfpm1
geneset_5186	1.5	2153	Zfpm2
geneset_5186	1.5	2153	Zscan4c
geneset_5186	1.5	2153	Zscan4d
geneset_5186	1.5	2153	Zscan4f
geneset_5187	0.1	2157	1700071K01Rik
geneset_5187	0.1	2157	Acaa1a
geneset_5187	0.1	2157	Acaa1b
geneset_5187	0.1	2157	Acaa2
geneset_5187	0.1	2157	Acat1
geneset_5187	0.1	2157	Acat2
geneset_5187	0.1	2157	Acat3
geneset_5187	0.1	2157	Agbl1
geneset_5187	0.1	2157	Agbl2
geneset_5187	0.1	2157	Agbl3
geneset_5187	0.1	2157	Agbl4
geneset_5187	0.1	2157	Agbl5
geneset_5187	0.1	2157	Agmat
geneset_5187	0.1	2157	Agtpbp1
geneset_5187	0.1	2157	Arg1
geneset_5187	0.1	2157	Arg2
geneset_5187	0.1	2157	B4galnt1
geneset_5187	0.1	2157	B4galnt2
geneset_5187	0.1	2157	Bag2
geneset_5187	0.1	2157	Bdh1
geneset_5187	0.1	2157	Bdh2
geneset_5187	0.1	2157	Bend5
geneset_5187	0.1	2157	Cbr1
geneset_5187	0.1	2157	Cbr2
geneset_5187	0.1	2157	Cbr3
geneset_5187	0.1	2157	Cbr4
geneset_5187	0.1	2157	Ccdc47
geneset_5187	0.1	2157	Cdc5l
geneset_5187	0.1	2157	Cdc5lrt1
geneset_5187	0.1	2157	Cdc5lrt10
geneset_5187	0.1	2157	Cdc5lrt4
geneset_5187	0.1	2157	Cdc5lrt5
geneset_5187	0.1	2157	Cdc5lrt6
geneset_5187	0.1	2157	Cdc5lrt7
geneset_5187	0.1	2157	Cdc5lrt8
geneset_5187	0.1	2157	Cdc5lrt9
geneset_5187	0.1	2157	Comt
geneset_5187	0.1	2157	Comtd1
geneset_5187	0.1	2157	Dcxr
geneset_5187	0.1	2157	Decr1
geneset_5187	0.1	2157	Decr2
geneset_5187	0.1	2157	Dhrs1
geneset_5187	0.1	2157	Dhrs11
geneset_5187	0.1	2157	Dhrs13
geneset_5187	0.1	2157	Dhrs2
geneset_5187	0.1	2157	Dhrs3
geneset_5187	0.1	2157	Dhrs4
geneset_5187	0.1	2157	Dhrs7
geneset_5187	0.1	2157	Dhrs7b
geneset_5187	0.1	2157	Dhrs7c
geneset_5187	0.1	2157	Dhrs9
geneset_5187	0.1	2157	Dhrsx
geneset_5187	0.1	2157	Dmtf1
geneset_5187	0.1	2157	Dmtf1l
geneset_5187	0.1	2157	Flot1
geneset_5187	0.1	2157	Flot2
geneset_5187	0.1	2157	Fmr1
geneset_5187	0.1	2157	Fxr1
geneset_5187	0.1	2157	Fxr2
geneset_5187	0.1	2157	Hadhb
geneset_5187	0.1	2157	Hpgd
geneset_5187	0.1	2157	Hsd11b1
geneset_5187	0.1	2157	Hsd11b2
geneset_5187	0.1	2157	Hsd17b1
geneset_5187	0.1	2157	Hsd17b10
geneset_5187	0.1	2157	Hsd17b11
geneset_5187	0.1	2157	Hsd17b12
geneset_5187	0.1	2157	Hsd17b13
geneset_5187	0.1	2157	Hsd17b14
geneset_5187	0.1	2157	Hsd17b2
geneset_5187	0.1	2157	Hsd17b3
geneset_5187	0.1	2157	Hsd17b4
geneset_5187	0.1	2157	Hsd17b6
geneset_5187	0.1	2157	Hsd17b7
geneset_5187	0.1	2157	Hsd17b8
geneset_5187	0.1	2157	Hsdl1
geneset_5187	0.1	2157	Hsdl2
geneset_5187	0.1	2157	Htd2
geneset_5187	0.1	2157	Kdsr
geneset_5187	0.1	2157	Mblac1
geneset_5187	0.1	2157	Mrm1
geneset_5187	0.1	2157	Mrm3
geneset_5187	0.1	2157	Mrpl16
geneset_5187	0.1	2157	Myb
geneset_5187	0.1	2157	Mybl1
geneset_5187	0.1	2157	Mybl2
geneset_5187	0.1	2157	Nif3l1
geneset_5187	0.1	2157	Nphs2
geneset_5187	0.1	2157	Nt5c1a
geneset_5187	0.1	2157	Nt5c1b
geneset_5187	0.1	2157	Peak1
geneset_5187	0.1	2157	Pecr
geneset_5187	0.1	2157	Pex13
geneset_5187	0.1	2157	Phb1
geneset_5187	0.1	2157	Phb2
geneset_5187	0.1	2157	Pink1
geneset_5187	0.1	2157	Prag1
geneset_5187	0.1	2157	Rdh1
geneset_5187	0.1	2157	Rdh10
geneset_5187	0.1	2157	Rdh11
geneset_5187	0.1	2157	Rdh12
geneset_5187	0.1	2157	Rdh13
geneset_5187	0.1	2157	Rdh14
geneset_5187	0.1	2157	Rdh16
geneset_5187	0.1	2157	Rdh16f2
geneset_5187	0.1	2157	Rdh19
geneset_5187	0.1	2157	Rdh5
geneset_5187	0.1	2157	Rdh7
geneset_5187	0.1	2157	Rdh8
geneset_5187	0.1	2157	Rdh9
geneset_5187	0.1	2157	Rpp14
geneset_5187	0.1	2157	Scp2
geneset_5187	0.1	2157	Scp2d1
geneset_5187	0.1	2157	Sdr16c5
geneset_5187	0.1	2157	Sdr16c6
geneset_5187	0.1	2157	Sdr9c7
geneset_5187	0.1	2157	Sgcb
geneset_5187	0.1	2157	Sgcd
geneset_5187	0.1	2157	Sgcg
geneset_5187	0.1	2157	Sgcz
geneset_5187	0.1	2157	Snapc4
geneset_5187	0.1	2157	Spr
geneset_5187	0.1	2157	Srd5a1
geneset_5187	0.1	2157	Srd5a2
geneset_5187	0.1	2157	Srd5a3
geneset_5187	0.1	2157	Stom
geneset_5187	0.1	2157	Stoml1
geneset_5187	0.1	2157	Stoml2
geneset_5187	0.1	2157	Stoml3
geneset_5187	0.1	2157	Tarbp1
geneset_5187	0.1	2157	Tecr
geneset_5187	0.1	2157	Tecrl
geneset_5187	0.1	2157	Tomt
geneset_5187	0.1	2157	Ttf1
geneset_5187	0.1	2157	Wwox
geneset_5187	0.1	2157	Zbed4
geneset_5187	0.1	2157	Zbed6
geneset_5187	0.1	2157	Zfp618
geneset_5188	0.1	2160	2410002F23Rik
geneset_5188	0.1	2160	4930595M18Rik
geneset_5188	0.1	2160	Amfr
geneset_5188	0.1	2160	Ap5m1
geneset_5188	0.1	2160	Ark2c
geneset_5188	0.1	2160	Ark2n
geneset_5188	0.1	2160	Arsa
geneset_5188	0.1	2160	Arsb
geneset_5188	0.1	2160	Arsg
geneset_5188	0.1	2160	Arsi
geneset_5188	0.1	2160	Arsj
geneset_5188	0.1	2160	Arsk
geneset_5188	0.1	2160	Atp5f1a
geneset_5188	0.1	2160	Atp5f1b
geneset_5188	0.1	2160	Atp6v1a
geneset_5188	0.1	2160	Atp6v1b1
geneset_5188	0.1	2160	Atp6v1b2
geneset_5188	0.1	2160	Atxn7l3
geneset_5188	0.1	2160	Atxn7l3b
geneset_5188	0.1	2160	Aup1
geneset_5188	0.1	2160	Banf1
geneset_5188	0.1	2160	Banf2
geneset_5188	0.1	2160	Bbx
geneset_5188	0.1	2160	Bltp1
geneset_5188	0.1	2160	Ccdc33
geneset_5188	0.1	2160	Chmp1a
geneset_5188	0.1	2160	Chmp1b
geneset_5188	0.1	2160	Chmp1b2
geneset_5188	0.1	2160	Chmp2a
geneset_5188	0.1	2160	Chmp2b
geneset_5188	0.1	2160	Chmp3
geneset_5188	0.1	2160	Cic
geneset_5188	0.1	2160	Dnase1
geneset_5188	0.1	2160	Dnase1l1
geneset_5188	0.1	2160	Dnase1l2
geneset_5188	0.1	2160	Dnase1l3
geneset_5188	0.1	2160	Dzip3
geneset_5188	0.1	2160	Etf1
geneset_5188	0.1	2160	Fv1
geneset_5188	0.1	2160	Galns
geneset_5188	0.1	2160	Glyr1
geneset_5188	0.1	2160	Gm34362
geneset_5188	0.1	2160	Gm38574
geneset_5188	0.1	2160	Gm5396
geneset_5188	0.1	2160	Gns
geneset_5188	0.1	2160	Gusb
geneset_5188	0.1	2160	Hacd1
geneset_5188	0.1	2160	Hacd2
geneset_5188	0.1	2160	Hacd3
geneset_5188	0.1	2160	Hacd4
geneset_5188	0.1	2160	Hbp1
geneset_5188	0.1	2160	Hdgf
geneset_5188	0.1	2160	Hdgfl1
geneset_5188	0.1	2160	Hdgfl2
geneset_5188	0.1	2160	Hdgfl3
geneset_5188	0.1	2160	Hhat
geneset_5188	0.1	2160	Hhatl
geneset_5188	0.1	2160	Hibadh
geneset_5188	0.1	2160	Hmg20a
geneset_5188	0.1	2160	Hmg20b
geneset_5188	0.1	2160	Hmgb1
geneset_5188	0.1	2160	Hmgb2
geneset_5188	0.1	2160	Hmgb3
geneset_5188	0.1	2160	Hmgb4
geneset_5188	0.1	2160	Hmgxb4
geneset_5188	0.1	2160	Hsf1
geneset_5188	0.1	2160	Hsf2
geneset_5188	0.1	2160	Hsf3
geneset_5188	0.1	2160	Hsf4
geneset_5188	0.1	2160	Hsf5
geneset_5188	0.1	2160	Hsfy2
geneset_5188	0.1	2160	Ids
geneset_5188	0.1	2160	Lef1
geneset_5188	0.1	2160	Lmf1
geneset_5188	0.1	2160	Lmf2
geneset_5188	0.1	2160	Lnp1
geneset_5188	0.1	2160	Manba
geneset_5188	0.1	2160	Meiosin
geneset_5188	0.1	2160	Nudt21
geneset_5188	0.1	2160	Pja1
geneset_5188	0.1	2160	Pja2
geneset_5188	0.1	2160	Psip1
geneset_5188	0.1	2160	Rchy1
geneset_5188	0.1	2160	Rfwd3
geneset_5188	0.1	2160	Rlim
geneset_5188	0.1	2160	Rnf103
geneset_5188	0.1	2160	Rnf11
geneset_5188	0.1	2160	Rnf111
geneset_5188	0.1	2160	Rnf115
geneset_5188	0.1	2160	Rnf121
geneset_5188	0.1	2160	Rnf122
geneset_5188	0.1	2160	Rnf126
geneset_5188	0.1	2160	Rnf128
geneset_5188	0.1	2160	Rnf13
geneset_5188	0.1	2160	Rnf130
geneset_5188	0.1	2160	Rnf133
geneset_5188	0.1	2160	Rnf139
geneset_5188	0.1	2160	Rnf141
geneset_5188	0.1	2160	Rnf145
geneset_5188	0.1	2160	Rnf148
geneset_5188	0.1	2160	Rnf149
geneset_5188	0.1	2160	Rnf150
geneset_5188	0.1	2160	Rnf167
geneset_5188	0.1	2160	Rnf181
geneset_5188	0.1	2160	Rnf215
geneset_5188	0.1	2160	Rnf24
geneset_5188	0.1	2160	Rnf38
geneset_5188	0.1	2160	Rnf43
geneset_5188	0.1	2160	Rnf44
geneset_5188	0.1	2160	Rnf6
geneset_5188	0.1	2160	Sart1
geneset_5188	0.1	2160	Sgsh
geneset_5188	0.1	2160	Sirt1
geneset_5188	0.1	2160	Sirt2
geneset_5188	0.1	2160	Sirt3
geneset_5188	0.1	2160	Sirt4
geneset_5188	0.1	2160	Sirt5
geneset_5188	0.1	2160	Sirt6
geneset_5188	0.1	2160	Sirt7
geneset_5188	0.1	2160	Smarce1
geneset_5188	0.1	2160	Sox1
geneset_5188	0.1	2160	Sox10
geneset_5188	0.1	2160	Sox11
geneset_5188	0.1	2160	Sox12
geneset_5188	0.1	2160	Sox13
geneset_5188	0.1	2160	Sox14
geneset_5188	0.1	2160	Sox15
geneset_5188	0.1	2160	Sox17
geneset_5188	0.1	2160	Sox18
geneset_5188	0.1	2160	Sox2
geneset_5188	0.1	2160	Sox21
geneset_5188	0.1	2160	Sox3
geneset_5188	0.1	2160	Sox30
geneset_5188	0.1	2160	Sox4
geneset_5188	0.1	2160	Sox5
geneset_5188	0.1	2160	Sox6
geneset_5188	0.1	2160	Sox7
geneset_5188	0.1	2160	Sox8
geneset_5188	0.1	2160	Sox9
geneset_5188	0.1	2160	Sry
geneset_5188	0.1	2160	Ssrp1
geneset_5188	0.1	2160	Sts
geneset_5188	0.1	2160	Sulf1
geneset_5188	0.1	2160	Sulf2
geneset_5188	0.1	2160	Syvn1
geneset_5188	0.1	2160	Tcf7
geneset_5188	0.1	2160	Tcf7l1
geneset_5188	0.1	2160	Tcf7l2
geneset_5188	0.1	2160	Tfam
geneset_5188	0.1	2160	Thyn1
geneset_5188	0.1	2160	Tox
geneset_5188	0.1	2160	Tox2
geneset_5188	0.1	2160	Tox3
geneset_5188	0.1	2160	Tox4
geneset_5188	0.1	2160	Traip
geneset_5188	0.1	2160	Ubtf
geneset_5188	0.1	2160	Ubtfl1
geneset_5188	0.1	2160	Znrf1
geneset_5188	0.1	2160	Znrf2
geneset_5188	0.1	2160	Znrf3
geneset_5188	0.1	2160	Znrf4
geneset_5188	0.1	2160	Zswim2
geneset_5188	0.1	2160	Zw10
geneset_5189	0.2	2175	Acaa1a
geneset_5189	0.2	2175	Acaa1b
geneset_5189	0.2	2175	Acaa2
geneset_5189	0.2	2175	Acat1
geneset_5189	0.2	2175	Acat2
geneset_5189	0.2	2175	Acat3
geneset_5189	0.2	2175	Agbl1
geneset_5189	0.2	2175	Agbl2
geneset_5189	0.2	2175	Agbl3
geneset_5189	0.2	2175	Agbl4
geneset_5189	0.2	2175	Agbl5
geneset_5189	0.2	2175	Agmat
geneset_5189	0.2	2175	Agtpbp1
geneset_5189	0.2	2175	Arg1
geneset_5189	0.2	2175	Arg2
geneset_5189	0.2	2175	B4galnt1
geneset_5189	0.2	2175	B4galnt2
geneset_5189	0.2	2175	Bag2
geneset_5189	0.2	2175	Bdh1
geneset_5189	0.2	2175	Bdh2
geneset_5189	0.2	2175	Bend5
geneset_5189	0.2	2175	Cbr1
geneset_5189	0.2	2175	Cbr2
geneset_5189	0.2	2175	Cbr3
geneset_5189	0.2	2175	Cbr4
geneset_5189	0.2	2175	Ccdc47
geneset_5189	0.2	2175	Cdc5l
geneset_5189	0.2	2175	Cdc5lrt1
geneset_5189	0.2	2175	Cdc5lrt10
geneset_5189	0.2	2175	Cdc5lrt4
geneset_5189	0.2	2175	Cdc5lrt5
geneset_5189	0.2	2175	Cdc5lrt6
geneset_5189	0.2	2175	Cdc5lrt7
geneset_5189	0.2	2175	Cdc5lrt8
geneset_5189	0.2	2175	Cdc5lrt9
geneset_5189	0.2	2175	Comt
geneset_5189	0.2	2175	Comtd1
geneset_5189	0.2	2175	Dcxr
geneset_5189	0.2	2175	Decr1
geneset_5189	0.2	2175	Decr2
geneset_5189	0.2	2175	Dhrs1
geneset_5189	0.2	2175	Dhrs11
geneset_5189	0.2	2175	Dhrs13
geneset_5189	0.2	2175	Dhrs2
geneset_5189	0.2	2175	Dhrs3
geneset_5189	0.2	2175	Dhrs4
geneset_5189	0.2	2175	Dhrs7
geneset_5189	0.2	2175	Dhrs7b
geneset_5189	0.2	2175	Dhrs7c
geneset_5189	0.2	2175	Dhrs9
geneset_5189	0.2	2175	Dhrsx
geneset_5189	0.2	2175	Dmtf1
geneset_5189	0.2	2175	Dmtf1l
geneset_5189	0.2	2175	Flot1
geneset_5189	0.2	2175	Flot2
geneset_5189	0.2	2175	Fmr1
geneset_5189	0.2	2175	Fxr1
geneset_5189	0.2	2175	Fxr2
geneset_5189	0.2	2175	Hadhb
geneset_5189	0.2	2175	Hpgd
geneset_5189	0.2	2175	Hsd11b1
geneset_5189	0.2	2175	Hsd11b2
geneset_5189	0.2	2175	Hsd17b1
geneset_5189	0.2	2175	Hsd17b10
geneset_5189	0.2	2175	Hsd17b11
geneset_5189	0.2	2175	Hsd17b12
geneset_5189	0.2	2175	Hsd17b13
geneset_5189	0.2	2175	Hsd17b14
geneset_5189	0.2	2175	Hsd17b2
geneset_5189	0.2	2175	Hsd17b3
geneset_5189	0.2	2175	Hsd17b4
geneset_5189	0.2	2175	Hsd17b6
geneset_5189	0.2	2175	Hsd17b7
geneset_5189	0.2	2175	Hsd17b8
geneset_5189	0.2	2175	Hsdl1
geneset_5189	0.2	2175	Hsdl2
geneset_5189	0.2	2175	Htd2
geneset_5189	0.2	2175	Kdsr
geneset_5189	0.2	2175	Ktn1
geneset_5189	0.2	2175	Mblac1
geneset_5189	0.2	2175	Mrm1
geneset_5189	0.2	2175	Mrm3
geneset_5189	0.2	2175	Mrpl16
geneset_5189	0.2	2175	Myb
geneset_5189	0.2	2175	Mybl1
geneset_5189	0.2	2175	Mybl2
geneset_5189	0.2	2175	Nif3l1
geneset_5189	0.2	2175	Nphs2
geneset_5189	0.2	2175	Nt5c1a
geneset_5189	0.2	2175	Nt5c1b
geneset_5189	0.2	2175	Peak1
geneset_5189	0.2	2175	Pecr
geneset_5189	0.2	2175	Pex13
geneset_5189	0.2	2175	Pink1
geneset_5189	0.2	2175	Prag1
geneset_5189	0.2	2175	Rbm33
geneset_5189	0.2	2175	Rdh1
geneset_5189	0.2	2175	Rdh10
geneset_5189	0.2	2175	Rdh11
geneset_5189	0.2	2175	Rdh12
geneset_5189	0.2	2175	Rdh13
geneset_5189	0.2	2175	Rdh14
geneset_5189	0.2	2175	Rdh16
geneset_5189	0.2	2175	Rdh16f2
geneset_5189	0.2	2175	Rdh19
geneset_5189	0.2	2175	Rdh5
geneset_5189	0.2	2175	Rdh7
geneset_5189	0.2	2175	Rdh8
geneset_5189	0.2	2175	Rdh9
geneset_5189	0.2	2175	Rpp14
geneset_5189	0.2	2175	Rrbp1
geneset_5189	0.2	2175	Scp2
geneset_5189	0.2	2175	Scp2d1
geneset_5189	0.2	2175	Sdr16c5
geneset_5189	0.2	2175	Sdr16c6
geneset_5189	0.2	2175	Sdr9c7
geneset_5189	0.2	2175	Sgcb
geneset_5189	0.2	2175	Sgcd
geneset_5189	0.2	2175	Sgcg
geneset_5189	0.2	2175	Sgcz
geneset_5189	0.2	2175	Snapc4
geneset_5189	0.2	2175	Spr
geneset_5189	0.2	2175	Srd5a1
geneset_5189	0.2	2175	Srd5a2
geneset_5189	0.2	2175	Srd5a3
geneset_5189	0.2	2175	Stom
geneset_5189	0.2	2175	Stoml1
geneset_5189	0.2	2175	Stoml2
geneset_5189	0.2	2175	Stoml3
geneset_5189	0.2	2175	Tarbp1
geneset_5189	0.2	2175	Tecr
geneset_5189	0.2	2175	Tecrl
geneset_5189	0.2	2175	Tomt
geneset_5189	0.2	2175	Ttf1
geneset_5189	0.2	2175	Wwox
geneset_5189	0.2	2175	Zbed4
geneset_5189	0.2	2175	Zbed6
geneset_5189	0.2	2175	Zfp618
geneset_5190	0.8	2207	Abtb1
geneset_5190	0.8	2207	Abtb2
geneset_5190	0.8	2207	Abtb3
geneset_5190	0.8	2207	Asl
geneset_5190	0.8	2207	Bach1
geneset_5190	0.8	2207	Bach2
geneset_5190	0.8	2207	Bend7
geneset_5190	0.8	2207	Btbd1
geneset_5190	0.8	2207	Btbd16
geneset_5190	0.8	2207	Btbd17
geneset_5190	0.8	2207	Btbd18
geneset_5190	0.8	2207	Btbd19
geneset_5190	0.8	2207	Btbd2
geneset_5190	0.8	2207	Btbd3
geneset_5190	0.8	2207	Btbd35f1
geneset_5190	0.8	2207	Btbd35f10
geneset_5190	0.8	2207	Btbd35f11
geneset_5190	0.8	2207	Btbd35f12
geneset_5190	0.8	2207	Btbd35f13
geneset_5190	0.8	2207	Btbd35f14
geneset_5190	0.8	2207	Btbd35f15
geneset_5190	0.8	2207	Btbd35f16
geneset_5190	0.8	2207	Btbd35f17
geneset_5190	0.8	2207	Btbd35f18
geneset_5190	0.8	2207	Btbd35f19
geneset_5190	0.8	2207	Btbd35f2
geneset_5190	0.8	2207	Btbd35f20
geneset_5190	0.8	2207	Btbd35f21
geneset_5190	0.8	2207	Btbd35f22
geneset_5190	0.8	2207	Btbd35f23
geneset_5190	0.8	2207	Btbd35f25
geneset_5190	0.8	2207	Btbd35f26
geneset_5190	0.8	2207	Btbd35f27
geneset_5190	0.8	2207	Btbd35f28
geneset_5190	0.8	2207	Btbd35f29
geneset_5190	0.8	2207	Btbd35f3
geneset_5190	0.8	2207	Btbd35f4
geneset_5190	0.8	2207	Btbd35f5
geneset_5190	0.8	2207	Btbd35f6
geneset_5190	0.8	2207	Btbd35f7
geneset_5190	0.8	2207	Btbd35f8
geneset_5190	0.8	2207	Btbd35f9
geneset_5190	0.8	2207	Btbd6
geneset_5190	0.8	2207	Btbd7
geneset_5190	0.8	2207	Btbd8
geneset_5190	0.8	2207	Btbd9
geneset_5190	0.8	2207	C1qtnf12
geneset_5190	0.8	2207	Ccin
geneset_5190	0.8	2207	Ctbp1
geneset_5190	0.8	2207	Ctbp2
geneset_5190	0.8	2207	Cwc15
geneset_5190	0.8	2207	Dppa5a
geneset_5190	0.8	2207	Enc1
geneset_5190	0.8	2207	Erfe
geneset_5190	0.8	2207	Fbxo42
geneset_5190	0.8	2207	Gan
geneset_5190	0.8	2207	Gm10144
geneset_5190	0.8	2207	Gm14846
geneset_5190	0.8	2207	Gm15266
geneset_5190	0.8	2207	Gm16261
geneset_5190	0.8	2207	Gm30534
geneset_5190	0.8	2207	Gm54066
geneset_5190	0.8	2207	Gmcl1
geneset_5190	0.8	2207	Grhpr
geneset_5190	0.8	2207	Hcfc1
geneset_5190	0.8	2207	Hcfc2
geneset_5190	0.8	2207	Hic1
geneset_5190	0.8	2207	Hic2
geneset_5190	0.8	2207	Ipp
geneset_5190	0.8	2207	Ivns1abp
geneset_5190	0.8	2207	Kbtbd11
geneset_5190	0.8	2207	Kbtbd12
geneset_5190	0.8	2207	Kbtbd13
geneset_5190	0.8	2207	Kbtbd2
geneset_5190	0.8	2207	Kbtbd3
geneset_5190	0.8	2207	Kbtbd4
geneset_5190	0.8	2207	Kbtbd6
geneset_5190	0.8	2207	Kbtbd7
geneset_5190	0.8	2207	Kbtbd8
geneset_5190	0.8	2207	Keap1
geneset_5190	0.8	2207	Khdc3
geneset_5190	0.8	2207	Klhdc1
geneset_5190	0.8	2207	Klhdc10
geneset_5190	0.8	2207	Klhdc2
geneset_5190	0.8	2207	Klhdc3
geneset_5190	0.8	2207	Klhdc4
geneset_5190	0.8	2207	Klhdc7a
geneset_5190	0.8	2207	Klhdc7b
geneset_5190	0.8	2207	Klhdc8a
geneset_5190	0.8	2207	Klhdc8b
geneset_5190	0.8	2207	Klhdc9
geneset_5190	0.8	2207	Klhl1
geneset_5190	0.8	2207	Klhl10
geneset_5190	0.8	2207	Klhl11
geneset_5190	0.8	2207	Klhl12
geneset_5190	0.8	2207	Klhl13
geneset_5190	0.8	2207	Klhl14
geneset_5190	0.8	2207	Klhl15
geneset_5190	0.8	2207	Klhl17
geneset_5190	0.8	2207	Klhl18
geneset_5190	0.8	2207	Klhl2
geneset_5190	0.8	2207	Klhl20
geneset_5190	0.8	2207	Klhl21
geneset_5190	0.8	2207	Klhl22
geneset_5190	0.8	2207	Klhl23
geneset_5190	0.8	2207	Klhl24
geneset_5190	0.8	2207	Klhl25
geneset_5190	0.8	2207	Klhl26
geneset_5190	0.8	2207	Klhl28
geneset_5190	0.8	2207	Klhl29
geneset_5190	0.8	2207	Klhl3
geneset_5190	0.8	2207	Klhl30
geneset_5190	0.8	2207	Klhl31
geneset_5190	0.8	2207	Klhl32
geneset_5190	0.8	2207	Klhl33
geneset_5190	0.8	2207	Klhl34
geneset_5190	0.8	2207	Klhl35
geneset_5190	0.8	2207	Klhl36
geneset_5190	0.8	2207	Klhl38
geneset_5190	0.8	2207	Klhl4
geneset_5190	0.8	2207	Klhl40
geneset_5190	0.8	2207	Klhl41
geneset_5190	0.8	2207	Klhl42
geneset_5190	0.8	2207	Klhl5
geneset_5190	0.8	2207	Klhl6
geneset_5190	0.8	2207	Klhl7
geneset_5190	0.8	2207	Klhl8
geneset_5190	0.8	2207	Klhl9
geneset_5190	0.8	2207	Lcmt1
geneset_5190	0.8	2207	Lcmt2
geneset_5190	0.8	2207	Lrrfip1
geneset_5190	0.8	2207	Lrrfip2
geneset_5190	0.8	2207	Lsm1
geneset_5190	0.8	2207	Lsm6
geneset_5190	0.8	2207	Lsm7
geneset_5190	0.8	2207	Lsm8
geneset_5190	0.8	2207	Lztr1
geneset_5190	0.8	2207	Mkln1
geneset_5190	0.8	2207	Nacc1
geneset_5190	0.8	2207	Nacc2
geneset_5190	0.8	2207	Nfe2
geneset_5190	0.8	2207	Nfe2l1
geneset_5190	0.8	2207	Nfe2l2
geneset_5190	0.8	2207	Nfe2l3
geneset_5190	0.8	2207	Ooep
geneset_5190	0.8	2207	Pex11a
geneset_5190	0.8	2207	Pex11b
geneset_5190	0.8	2207	Pex11g
geneset_5190	0.8	2207	Phgdh
geneset_5190	0.8	2207	Phospho1
geneset_5190	0.8	2207	Phospho2
geneset_5190	0.8	2207	Pole2
geneset_5190	0.8	2207	Prr36
geneset_5190	0.8	2207	Rabepk
geneset_5190	0.8	2207	Rhobtb3
geneset_5190	0.8	2207	Sec61g
geneset_5190	0.8	2207	Snrpf
geneset_5190	0.8	2207	Snrpg
geneset_5190	0.8	2207	Spop
geneset_5190	0.8	2207	Spopfm2
geneset_5190	0.8	2207	Spopl
geneset_5190	0.8	2207	Tdpoz1
geneset_5190	0.8	2207	Tdpoz2
geneset_5190	0.8	2207	Tdpoz3
geneset_5190	0.8	2207	Tdpoz4
geneset_5190	0.8	2207	Tdpoz5
geneset_5190	0.8	2207	Tdpoz7
geneset_5190	0.8	2207	Tdpoz8
geneset_5190	0.8	2207	Tdpoz9
geneset_5190	0.8	2207	Zbtb1
geneset_5190	0.8	2207	Zbtb10
geneset_5190	0.8	2207	Zbtb12
geneset_5190	0.8	2207	Zbtb18
geneset_5190	0.8	2207	Zbtb2
geneset_5190	0.8	2207	Zbtb20
geneset_5190	0.8	2207	Zbtb21
geneset_5190	0.8	2207	Zbtb22
geneset_5190	0.8	2207	Zbtb24
geneset_5190	0.8	2207	Zbtb25
geneset_5190	0.8	2207	Zbtb26
geneset_5190	0.8	2207	Zbtb3
geneset_5190	0.8	2207	Zbtb32
geneset_5190	0.8	2207	Zbtb33
geneset_5190	0.8	2207	Zbtb34
geneset_5190	0.8	2207	Zbtb37
geneset_5190	0.8	2207	Zbtb38
geneset_5190	0.8	2207	Zbtb39
geneset_5190	0.8	2207	Zbtb4
geneset_5190	0.8	2207	Zbtb40
geneset_5190	0.8	2207	Zbtb42
geneset_5190	0.8	2207	Zbtb43
geneset_5190	0.8	2207	Zbtb44
geneset_5190	0.8	2207	Zbtb45
geneset_5190	0.8	2207	Zbtb46
geneset_5190	0.8	2207	Zbtb47
geneset_5190	0.8	2207	Zbtb49
geneset_5190	0.8	2207	Zbtb5
geneset_5190	0.8	2207	Zbtb6
geneset_5190	0.8	2207	Zbtb7a
geneset_5190	0.8	2207	Zbtb7c
geneset_5190	0.8	2207	Zbtb8a
geneset_5190	0.8	2207	Zbtb8b
geneset_5190	0.8	2207	Zbtb9
geneset_5190	0.8	2207	Zfp131
geneset_5190	0.8	2207	Zscan4c
geneset_5190	0.8	2207	Zscan4d
geneset_5190	0.8	2207	Zscan4f
geneset_5191	0.1	2232	0610010K14Rik
geneset_5191	0.1	2232	Bfsp1
geneset_5191	0.1	2232	Bfsp2
geneset_5191	0.1	2232	Blm
geneset_5191	0.1	2232	Ccdc42
geneset_5191	0.1	2232	Ccdc88a
geneset_5191	0.1	2232	Ccdc88b
geneset_5191	0.1	2232	Ccdc88c
geneset_5191	0.1	2232	Cep290
geneset_5191	0.1	2232	Cfap73
geneset_5191	0.1	2232	Cmss1
geneset_5191	0.1	2232	D1Pas1
geneset_5191	0.1	2232	Ddx1
geneset_5191	0.1	2232	Ddx10
geneset_5191	0.1	2232	Ddx17
geneset_5191	0.1	2232	Ddx18
geneset_5191	0.1	2232	Ddx19a
geneset_5191	0.1	2232	Ddx19b
geneset_5191	0.1	2232	Ddx20
geneset_5191	0.1	2232	Ddx21
geneset_5191	0.1	2232	Ddx23
geneset_5191	0.1	2232	Ddx24
geneset_5191	0.1	2232	Ddx25
geneset_5191	0.1	2232	Ddx27
geneset_5191	0.1	2232	Ddx28
geneset_5191	0.1	2232	Ddx31
geneset_5191	0.1	2232	Ddx39a
geneset_5191	0.1	2232	Ddx39b
geneset_5191	0.1	2232	Ddx3x
geneset_5191	0.1	2232	Ddx3y
geneset_5191	0.1	2232	Ddx4
geneset_5191	0.1	2232	Ddx41
geneset_5191	0.1	2232	Ddx42
geneset_5191	0.1	2232	Ddx43
geneset_5191	0.1	2232	Ddx46
geneset_5191	0.1	2232	Ddx47
geneset_5191	0.1	2232	Ddx49
geneset_5191	0.1	2232	Ddx5
geneset_5191	0.1	2232	Ddx50
geneset_5191	0.1	2232	Ddx51
geneset_5191	0.1	2232	Ddx52
geneset_5191	0.1	2232	Ddx54
geneset_5191	0.1	2232	Ddx55
geneset_5191	0.1	2232	Ddx56
geneset_5191	0.1	2232	Ddx59
geneset_5191	0.1	2232	Ddx6
geneset_5191	0.1	2232	Des
geneset_5191	0.1	2232	Dhdh
geneset_5191	0.1	2232	Dhx58
geneset_5191	0.1	2232	Dicer1
geneset_5191	0.1	2232	Drosha
geneset_5191	0.1	2232	Eif4a1
geneset_5191	0.1	2232	Eif4a2
geneset_5191	0.1	2232	Eif4a3
geneset_5191	0.1	2232	Eif4a3l1
geneset_5191	0.1	2232	Ercc4
geneset_5191	0.1	2232	Exd2
geneset_5191	0.1	2232	Exosc10
geneset_5191	0.1	2232	Fam167a
geneset_5191	0.1	2232	Fam167b
geneset_5191	0.1	2232	Fancm
geneset_5191	0.1	2232	Gfap
geneset_5191	0.1	2232	Gfod1
geneset_5191	0.1	2232	Gfod2
geneset_5191	0.1	2232	Gid8
geneset_5191	0.1	2232	Gm5414
geneset_5191	0.1	2232	Gm5576
geneset_5191	0.1	2232	Golga3
geneset_5191	0.1	2232	Golga4
geneset_5191	0.1	2232	Gtf3c1
geneset_5191	0.1	2232	Hnrnpu
geneset_5191	0.1	2232	Hnrnpul1
geneset_5191	0.1	2232	Hnrnpul2
geneset_5191	0.1	2232	Hook1
geneset_5191	0.1	2232	Hook2
geneset_5191	0.1	2232	Hook3
geneset_5191	0.1	2232	Iffo1
geneset_5191	0.1	2232	Iffo2
geneset_5191	0.1	2232	Ifih1
geneset_5191	0.1	2232	Ina
geneset_5191	0.1	2232	Itpr1
geneset_5191	0.1	2232	Itpr2
geneset_5191	0.1	2232	Itpr3
geneset_5191	0.1	2232	Krt1
geneset_5191	0.1	2232	Krt10
geneset_5191	0.1	2232	Krt12
geneset_5191	0.1	2232	Krt13
geneset_5191	0.1	2232	Krt14
geneset_5191	0.1	2232	Krt15
geneset_5191	0.1	2232	Krt16
geneset_5191	0.1	2232	Krt17
geneset_5191	0.1	2232	Krt18
geneset_5191	0.1	2232	Krt19
geneset_5191	0.1	2232	Krt2
geneset_5191	0.1	2232	Krt20
geneset_5191	0.1	2232	Krt222
geneset_5191	0.1	2232	Krt23
geneset_5191	0.1	2232	Krt24
geneset_5191	0.1	2232	Krt25
geneset_5191	0.1	2232	Krt26
geneset_5191	0.1	2232	Krt27
geneset_5191	0.1	2232	Krt28
geneset_5191	0.1	2232	Krt31
geneset_5191	0.1	2232	Krt32
geneset_5191	0.1	2232	Krt33a
geneset_5191	0.1	2232	Krt33b
geneset_5191	0.1	2232	Krt34
geneset_5191	0.1	2232	Krt35
geneset_5191	0.1	2232	Krt36
geneset_5191	0.1	2232	Krt39
geneset_5191	0.1	2232	Krt4
geneset_5191	0.1	2232	Krt40
geneset_5191	0.1	2232	Krt42
geneset_5191	0.1	2232	Krt5
geneset_5191	0.1	2232	Krt6a
geneset_5191	0.1	2232	Krt6b
geneset_5191	0.1	2232	Krt7
geneset_5191	0.1	2232	Krt71
geneset_5191	0.1	2232	Krt72
geneset_5191	0.1	2232	Krt73
geneset_5191	0.1	2232	Krt75
geneset_5191	0.1	2232	Krt76
geneset_5191	0.1	2232	Krt77
geneset_5191	0.1	2232	Krt78
geneset_5191	0.1	2232	Krt79
geneset_5191	0.1	2232	Krt8
geneset_5191	0.1	2232	Krt80
geneset_5191	0.1	2232	Krt81
geneset_5191	0.1	2232	Krt82
geneset_5191	0.1	2232	Krt83
geneset_5191	0.1	2232	Krt84
geneset_5191	0.1	2232	Krt85
geneset_5191	0.1	2232	Krt86
geneset_5191	0.1	2232	Krt87
geneset_5191	0.1	2232	Krt88
geneset_5191	0.1	2232	Krt9
geneset_5191	0.1	2232	Krt90
geneset_5191	0.1	2232	Lmna
geneset_5191	0.1	2232	Lmnb1
geneset_5191	0.1	2232	Lmnb2
geneset_5191	0.1	2232	Lmntd1
geneset_5191	0.1	2232	Lmntd2
geneset_5191	0.1	2232	Maea
geneset_5191	0.1	2232	Mindy3
geneset_5191	0.1	2232	Mindy4
geneset_5191	0.1	2232	Mindy4b-ps
geneset_5191	0.1	2232	Nefh
geneset_5191	0.1	2232	Nefl
geneset_5191	0.1	2232	Nefm
geneset_5191	0.1	2232	Nes
geneset_5191	0.1	2232	Odf2
geneset_5191	0.1	2232	Odf2l
geneset_5191	0.1	2232	Otub1
geneset_5191	0.1	2232	Otub2
geneset_5191	0.1	2232	Prph
geneset_5191	0.1	2232	Psmf1
geneset_5191	0.1	2232	Ptges2
geneset_5191	0.1	2232	Ranbp10
geneset_5191	0.1	2232	Ranbp9
geneset_5191	0.1	2232	Recql
geneset_5191	0.1	2232	Recql4
geneset_5191	0.1	2232	Recql5
geneset_5191	0.1	2232	Rigi
geneset_5191	0.1	2232	Rmnd5a
geneset_5191	0.1	2232	Rmnd5b
geneset_5191	0.1	2232	Rnasek
geneset_5191	0.1	2232	Rnf123
geneset_5191	0.1	2232	Rspry1
geneset_5191	0.1	2232	Ryr1
geneset_5191	0.1	2232	Ryr2
geneset_5191	0.1	2232	Ryr3
geneset_5191	0.1	2232	Sarnp
geneset_5191	0.1	2232	Sbsn
geneset_5191	0.1	2232	Spats2
geneset_5191	0.1	2232	Spats2l
geneset_5191	0.1	2232	Spryd3
geneset_5191	0.1	2232	Stap1
geneset_5191	0.1	2232	Stap2
geneset_5191	0.1	2232	Sync
geneset_5191	0.1	2232	Synm
geneset_5191	0.1	2232	Tdrd12
geneset_5191	0.1	2232	Tmem108
geneset_5191	0.1	2232	Vgf
geneset_5191	0.1	2232	Vim
geneset_5191	0.1	2232	Wrn
geneset_5192	0.5	2237	4930438A08Rik
geneset_5192	0.5	2237	Aatf
geneset_5192	0.5	2237	Abhd10
geneset_5192	0.5	2237	Abhd11
geneset_5192	0.5	2237	Abhd4
geneset_5192	0.5	2237	Abhd5
geneset_5192	0.5	2237	Abhd6
geneset_5192	0.5	2237	Abhd8
geneset_5192	0.5	2237	Acad10
geneset_5192	0.5	2237	Acad11
geneset_5192	0.5	2237	Acad12
geneset_5192	0.5	2237	Acad8
geneset_5192	0.5	2237	Acad9
geneset_5192	0.5	2237	Acadl
geneset_5192	0.5	2237	Acadm
geneset_5192	0.5	2237	Acads
geneset_5192	0.5	2237	Acadsb
geneset_5192	0.5	2237	Acadvl
geneset_5192	0.5	2237	Acox1
geneset_5192	0.5	2237	Acox2
geneset_5192	0.5	2237	Acox3
geneset_5192	0.5	2237	Acoxl
geneset_5192	0.5	2237	Aldh16a1
geneset_5192	0.5	2237	Aldh1a1
geneset_5192	0.5	2237	Aldh1a2
geneset_5192	0.5	2237	Aldh1a3
geneset_5192	0.5	2237	Aldh1a7
geneset_5192	0.5	2237	Aldh1b1
geneset_5192	0.5	2237	Aldh1l1
geneset_5192	0.5	2237	Aldh1l2
geneset_5192	0.5	2237	Aldh2
geneset_5192	0.5	2237	Aldh3a1
geneset_5192	0.5	2237	Aldh3a2
geneset_5192	0.5	2237	Aldh3b1
geneset_5192	0.5	2237	Aldh3b2
geneset_5192	0.5	2237	Aldh3b3
geneset_5192	0.5	2237	Aldh4a1
geneset_5192	0.5	2237	Aldh5a1
geneset_5192	0.5	2237	Aldh6a1
geneset_5192	0.5	2237	Aldh7a1
geneset_5192	0.5	2237	Aldh8a1
geneset_5192	0.5	2237	Aldh9a1
geneset_5192	0.5	2237	Apobr
geneset_5192	0.5	2237	Ash2l
geneset_5192	0.5	2237	B9d1
geneset_5192	0.5	2237	B9d2
geneset_5192	0.5	2237	Bdnf
geneset_5192	0.5	2237	Bphl
geneset_5192	0.5	2237	Brcc3
geneset_5192	0.5	2237	Brcc3dc
geneset_5192	0.5	2237	Caly
geneset_5192	0.5	2237	Cops5
geneset_5192	0.5	2237	Cops6
geneset_5192	0.5	2237	Ctnna1
geneset_5192	0.5	2237	Ctnna2
geneset_5192	0.5	2237	Ctnna3
geneset_5192	0.5	2237	Ctnnal1
geneset_5192	0.5	2237	Dmc1
geneset_5192	0.5	2237	Edem1
geneset_5192	0.5	2237	Edem2
geneset_5192	0.5	2237	Edem3
geneset_5192	0.5	2237	Egln1
geneset_5192	0.5	2237	Egln2
geneset_5192	0.5	2237	Egln3
geneset_5192	0.5	2237	Eif3f
geneset_5192	0.5	2237	Eif3h
geneset_5192	0.5	2237	Ephx1
geneset_5192	0.5	2237	Ephx2
geneset_5192	0.5	2237	Ephx3
geneset_5192	0.5	2237	Ephx4
geneset_5192	0.5	2237	Gcdh
geneset_5192	0.5	2237	Gdap1
geneset_5192	0.5	2237	Gdap1l1
geneset_5192	0.5	2237	Hdhd3
geneset_5192	0.5	2237	Il4i1
geneset_5192	0.5	2237	Il4i1b
geneset_5192	0.5	2237	Ivd
geneset_5192	0.5	2237	Kdm1a
geneset_5192	0.5	2237	Kdm1b
geneset_5192	0.5	2237	Lao1
geneset_5192	0.5	2237	Man1a
geneset_5192	0.5	2237	Man1a2
geneset_5192	0.5	2237	Man1b1
geneset_5192	0.5	2237	Man1c1
geneset_5192	0.5	2237	Maoa
geneset_5192	0.5	2237	Maob
geneset_5192	0.5	2237	Mest
geneset_5192	0.5	2237	Mgll
geneset_5192	0.5	2237	Mipep
geneset_5192	0.5	2237	Mks1
geneset_5192	0.5	2237	Mpnd
geneset_5192	0.5	2237	Mtfmt
geneset_5192	0.5	2237	Muc1
geneset_5192	0.5	2237	Muc16
geneset_5192	0.5	2237	Mysm1
geneset_5192	0.5	2237	Ndrg1
geneset_5192	0.5	2237	Ndrg2
geneset_5192	0.5	2237	Ndrg3
geneset_5192	0.5	2237	Ndrg4
geneset_5192	0.5	2237	Ndufa13
geneset_5192	0.5	2237	Ndufs8
geneset_5192	0.5	2237	Ngf
geneset_5192	0.5	2237	Nln
geneset_5192	0.5	2237	Nop2
geneset_5192	0.5	2237	Nsg1
geneset_5192	0.5	2237	Nsg2
geneset_5192	0.5	2237	Nsun2
geneset_5192	0.5	2237	Nsun3
geneset_5192	0.5	2237	Nsun4
geneset_5192	0.5	2237	Nsun5
geneset_5192	0.5	2237	Nsun6
geneset_5192	0.5	2237	Nsun7
geneset_5192	0.5	2237	Ntf3
geneset_5192	0.5	2237	Ntf5
geneset_5192	0.5	2237	Oser1
geneset_5192	0.5	2237	Paox
geneset_5192	0.5	2237	Plcxd1
geneset_5192	0.5	2237	Plcxd2
geneset_5192	0.5	2237	Plcxd3
geneset_5192	0.5	2237	Ppme1
geneset_5192	0.5	2237	Pradc1
geneset_5192	0.5	2237	Psma1
geneset_5192	0.5	2237	Psma2
geneset_5192	0.5	2237	Psma3
geneset_5192	0.5	2237	Psma4
geneset_5192	0.5	2237	Psma5
geneset_5192	0.5	2237	Psma6
geneset_5192	0.5	2237	Psma7
geneset_5192	0.5	2237	Psma8
geneset_5192	0.5	2237	Psmb1
geneset_5192	0.5	2237	Psmb10
geneset_5192	0.5	2237	Psmb11
geneset_5192	0.5	2237	Psmb2
geneset_5192	0.5	2237	Psmb3
geneset_5192	0.5	2237	Psmb4
geneset_5192	0.5	2237	Psmb5
geneset_5192	0.5	2237	Psmb6
geneset_5192	0.5	2237	Psmb7
geneset_5192	0.5	2237	Psmb8
geneset_5192	0.5	2237	Psmb9
geneset_5192	0.5	2237	Psmd14
geneset_5192	0.5	2237	Psmd7
geneset_5192	0.5	2237	Pyroxd2
geneset_5192	0.5	2237	Rad51
geneset_5192	0.5	2237	Rad51b
geneset_5192	0.5	2237	Rad51c
geneset_5192	0.5	2237	Rad51d
geneset_5192	0.5	2237	Retsat
geneset_5192	0.5	2237	Serhl
geneset_5192	0.5	2237	Sgo1
geneset_5192	0.5	2237	Sgo2a
geneset_5192	0.5	2237	Sgo2b
geneset_5192	0.5	2237	Slc41a1
geneset_5192	0.5	2237	Slc41a2
geneset_5192	0.5	2237	Slc41a3
geneset_5192	0.5	2237	Smarcc1
geneset_5192	0.5	2237	Smarcc2
geneset_5192	0.5	2237	Smox
geneset_5192	0.5	2237	Stambp
geneset_5192	0.5	2237	Stambpl1
geneset_5192	0.5	2237	Synpr
geneset_5192	0.5	2237	Syp
geneset_5192	0.5	2237	Sypl1
geneset_5192	0.5	2237	Sypl2
geneset_5192	0.5	2237	Thop1
geneset_5192	0.5	2237	Trcg1
geneset_5192	0.5	2237	Vcl
geneset_5192	0.5	2237	Vinac1
geneset_5192	0.5	2237	Xrcc2
geneset_5192	0.5	2237	Xrcc3
geneset_5192	0.5	2237	Zmynd12
geneset_5193	10	2238	1810024B03Rik
geneset_5193	10	2238	4921509C19Rik
geneset_5193	10	2238	4930488N24Rik
geneset_5193	10	2238	Akt1
geneset_5193	10	2238	Akt2
geneset_5193	10	2238	Akt3
geneset_5193	10	2238	Aurka
geneset_5193	10	2238	Aurkb
geneset_5193	10	2238	Aurkc
geneset_5193	10	2238	Brsk1
geneset_5193	10	2238	Brsk2
geneset_5193	10	2238	Camk1
geneset_5193	10	2238	Camk1d
geneset_5193	10	2238	Camk1g
geneset_5193	10	2238	Camk2a
geneset_5193	10	2238	Camk2b
geneset_5193	10	2238	Camk2d
geneset_5193	10	2238	Camk2g
geneset_5193	10	2238	Camk4
geneset_5193	10	2238	Camkk1
geneset_5193	10	2238	Camkk2
geneset_5193	10	2238	Camkv
geneset_5193	10	2238	Cask
geneset_5193	10	2238	Cdc42bpa
geneset_5193	10	2238	Cdc42bpb
geneset_5193	10	2238	Cdc42bpg
geneset_5193	10	2238	Chek1
geneset_5193	10	2238	Chek2
geneset_5193	10	2238	Cit
geneset_5193	10	2238	Dapk1
geneset_5193	10	2238	Dapk2
geneset_5193	10	2238	Dapk3
geneset_5193	10	2238	Dclk1
geneset_5193	10	2238	Dclk2
geneset_5193	10	2238	Dclk3
geneset_5193	10	2238	Dmpk
geneset_5193	10	2238	Gm10662
geneset_5193	10	2238	Gm10668
geneset_5193	10	2238	Gm14147
geneset_5193	10	2238	Gm14151
geneset_5193	10	2238	Gm272
geneset_5193	10	2238	Gm4513
geneset_5193	10	2238	Gm4565
geneset_5193	10	2238	Gm4567
geneset_5193	10	2238	Gm4922
geneset_5193	10	2238	Gm5157
geneset_5193	10	2238	Gm5174
geneset_5193	10	2238	Gm57486
geneset_5193	10	2238	Gm5891
geneset_5193	10	2238	Gm6176
geneset_5193	10	2238	Gm6713
geneset_5193	10	2238	Gm6721
geneset_5193	10	2238	Gm6729
geneset_5193	10	2238	Gm6882
geneset_5193	10	2238	Gm6902
geneset_5193	10	2238	Gm7168
geneset_5193	10	2238	Gm7356
geneset_5193	10	2238	Gm7358
geneset_5193	10	2238	Gm8600
geneset_5193	10	2238	Gm8708
geneset_5193	10	2238	Grk1
geneset_5193	10	2238	Grk2
geneset_5193	10	2238	Grk3
geneset_5193	10	2238	Grk4
geneset_5193	10	2238	Grk5
geneset_5193	10	2238	Grk6
geneset_5193	10	2238	Hunk
geneset_5193	10	2238	Lats1
geneset_5193	10	2238	Lats2
geneset_5193	10	2238	LOC118568047
geneset_5193	10	2238	Mapkapk2
geneset_5193	10	2238	Mapkapk3
geneset_5193	10	2238	Mapkapk5
geneset_5193	10	2238	Mark1
geneset_5193	10	2238	Mark2
geneset_5193	10	2238	Mark3
geneset_5193	10	2238	Mark4
geneset_5193	10	2238	Mast1
geneset_5193	10	2238	Mast2
geneset_5193	10	2238	Mast3
geneset_5193	10	2238	Mast4
geneset_5193	10	2238	Mastl
geneset_5193	10	2238	Melk
geneset_5193	10	2238	Mknk1
geneset_5193	10	2238	Mknk2
geneset_5193	10	2238	Mylk
geneset_5193	10	2238	Mylk2
geneset_5193	10	2238	Mylk3
geneset_5193	10	2238	Mylk4
geneset_5193	10	2238	Nim1k
geneset_5193	10	2238	Nuak1
geneset_5193	10	2238	Nuak2
geneset_5193	10	2238	Pdpk1
geneset_5193	10	2238	Phkg1
geneset_5193	10	2238	Phkg2
geneset_5193	10	2238	Pkn1
geneset_5193	10	2238	Pkn2
geneset_5193	10	2238	Pkn3
geneset_5193	10	2238	Plk1
geneset_5193	10	2238	Plk2
geneset_5193	10	2238	Plk3
geneset_5193	10	2238	Plk4
geneset_5193	10	2238	Pnck
geneset_5193	10	2238	Prkaa1
geneset_5193	10	2238	Prkaa2
geneset_5193	10	2238	Prkaca
geneset_5193	10	2238	Prkacb
geneset_5193	10	2238	Prkca
geneset_5193	10	2238	Prkcb
geneset_5193	10	2238	Prkcd
geneset_5193	10	2238	Prkce
geneset_5193	10	2238	Prkcg
geneset_5193	10	2238	Prkch
geneset_5193	10	2238	Prkci
geneset_5193	10	2238	Prkcq
geneset_5193	10	2238	Prkcz
geneset_5193	10	2238	Prkd1
geneset_5193	10	2238	Prkd2
geneset_5193	10	2238	Prkd3
geneset_5193	10	2238	Prkg1
geneset_5193	10	2238	Prkg2
geneset_5193	10	2238	Prkx
geneset_5193	10	2238	Pskh1
geneset_5193	10	2238	Rock1
geneset_5193	10	2238	Rock2
geneset_5193	10	2238	Rps6ka1
geneset_5193	10	2238	Rps6ka2
geneset_5193	10	2238	Rps6ka3
geneset_5193	10	2238	Rps6ka4
geneset_5193	10	2238	Rps6ka5
geneset_5193	10	2238	Rps6ka6
geneset_5193	10	2238	Rps6kb1
geneset_5193	10	2238	Rps6kb2
geneset_5193	10	2238	Rps6kc1
geneset_5193	10	2238	Rps6kl1
geneset_5193	10	2238	Rskr
geneset_5193	10	2238	Sbk1
geneset_5193	10	2238	Sbk2
geneset_5193	10	2238	Sbk3
geneset_5193	10	2238	Sgk1
geneset_5193	10	2238	Sgk2
geneset_5193	10	2238	Sgk3
geneset_5193	10	2238	Sik1
geneset_5193	10	2238	Sik2
geneset_5193	10	2238	Sik3
geneset_5193	10	2238	Smok2a
geneset_5193	10	2238	Smok2b
geneset_5193	10	2238	Smok3a
geneset_5193	10	2238	Smok3b
geneset_5193	10	2238	Smok3c
geneset_5193	10	2238	Snrk
geneset_5193	10	2238	Snx15
geneset_5193	10	2238	Stk11
geneset_5193	10	2238	Stk17b
geneset_5193	10	2238	Stk32a
geneset_5193	10	2238	Stk32b
geneset_5193	10	2238	Stk32c
geneset_5193	10	2238	Stk33
geneset_5193	10	2238	Stk38
geneset_5193	10	2238	Stk38l
geneset_5193	10	2238	Stk40
geneset_5193	10	2238	Trib1
geneset_5193	10	2238	Trib2
geneset_5193	10	2238	Trib3
geneset_5193	10	2238	Tssk1
geneset_5193	10	2238	Tssk2
geneset_5193	10	2238	Tssk3
geneset_5193	10	2238	Tssk4
geneset_5193	10	2238	Tssk5
geneset_5193	10	2238	Tssk6
geneset_5193	10	2238	Ulk1
geneset_5193	10	2238	Ulk2
geneset_5193	10	2238	Ulk3
geneset_5193	10	2238	Ulk4
geneset_5194	0.1	2253	A130010J15Rik
geneset_5194	0.1	2253	Adi1
geneset_5194	0.1	2253	Anpep
geneset_5194	0.1	2253	Aopep
geneset_5194	0.1	2253	Bbip1
geneset_5194	0.1	2253	Ccdc14
geneset_5194	0.1	2253	Ccdc190
geneset_5194	0.1	2253	Cfap221
geneset_5194	0.1	2253	Cfap47
geneset_5194	0.1	2253	Cfap65
geneset_5194	0.1	2253	Clp1
geneset_5194	0.1	2253	Dlec1
geneset_5194	0.1	2253	Dnah1
geneset_5194	0.1	2253	Dnah10
geneset_5194	0.1	2253	Dnah11
geneset_5194	0.1	2253	Dnah12
geneset_5194	0.1	2253	Dnah14
geneset_5194	0.1	2253	Dnah17
geneset_5194	0.1	2253	Dnah2
geneset_5194	0.1	2253	Dnah3
geneset_5194	0.1	2253	Dnah5
geneset_5194	0.1	2253	Dnah6
geneset_5194	0.1	2253	Dnah7a
geneset_5194	0.1	2253	Dnah7b
geneset_5194	0.1	2253	Dnah7c
geneset_5194	0.1	2253	Dnah8
geneset_5194	0.1	2253	Dnah9
geneset_5194	0.1	2253	Dnhd1
geneset_5194	0.1	2253	Dync1h1
geneset_5194	0.1	2253	Dync2h1
geneset_5194	0.1	2253	Dzip1
geneset_5194	0.1	2253	Dzip1l
geneset_5194	0.1	2253	Enpep
geneset_5194	0.1	2253	Erap1
geneset_5194	0.1	2253	Fbp1
geneset_5194	0.1	2253	Fbp2
geneset_5194	0.1	2253	Gtf2f1
geneset_5194	0.1	2253	Harbi1
geneset_5194	0.1	2253	Heatr5a
geneset_5194	0.1	2253	Heatr5b
geneset_5194	0.1	2253	Hmox1
geneset_5194	0.1	2253	Hmox2
geneset_5194	0.1	2253	Hydin
geneset_5194	0.1	2253	Inmt
geneset_5194	0.1	2253	Lnpep
geneset_5194	0.1	2253	Lrat
geneset_5194	0.1	2253	Lratd1
geneset_5194	0.1	2253	Lratd2
geneset_5194	0.1	2253	Lta4h
geneset_5194	0.1	2253	Lvrn
geneset_5194	0.1	2253	Ly6g6d
geneset_5194	0.1	2253	Ly6g6f
geneset_5194	0.1	2253	Mdn1
geneset_5194	0.1	2253	Nnmt
geneset_5194	0.1	2253	Nol9
geneset_5194	0.1	2253	Npepps
geneset_5194	0.1	2253	Plaat1
geneset_5194	0.1	2253	Plaat3
geneset_5194	0.1	2253	Plaat5
geneset_5194	0.1	2253	Pnmt
geneset_5194	0.1	2253	Pold4
geneset_5194	0.1	2253	Rfesd
geneset_5194	0.1	2253	Rnpep
geneset_5194	0.1	2253	Rnpepl1
geneset_5194	0.1	2253	Samd3
geneset_5194	0.1	2253	Slc1a1
geneset_5194	0.1	2253	Slc1a2
geneset_5194	0.1	2253	Slc1a3
geneset_5194	0.1	2253	Slc1a4
geneset_5194	0.1	2253	Slc1a5
geneset_5194	0.1	2253	Slc1a6
geneset_5194	0.1	2253	Slc1a7
geneset_5194	0.1	2253	Taf2
geneset_5194	0.1	2253	Tmem219
geneset_5194	0.1	2253	Tmem248
geneset_5194	0.1	2253	Tomm6
geneset_5194	0.1	2253	Trhde
geneset_5194	0.1	2253	Twsg1
geneset_5194	0.1	2253	Vwa8
geneset_5194	0.1	2253	Zfp451
geneset_5195	1.2	2261	1810009J06Rik
geneset_5195	1.2	2261	4930519F16Rik
geneset_5195	1.2	2261	A830018L16Rik
geneset_5195	1.2	2261	Acr
geneset_5195	1.2	2261	Anapc16
geneset_5195	1.2	2261	C1ra
geneset_5195	1.2	2261	C1rb
geneset_5195	1.2	2261	C1rl
geneset_5195	1.2	2261	C1s1
geneset_5195	1.2	2261	C1s2
geneset_5195	1.2	2261	C2
geneset_5195	1.2	2261	Cd163
geneset_5195	1.2	2261	Cd5
geneset_5195	1.2	2261	Cd5l
geneset_5195	1.2	2261	Cd6
geneset_5195	1.2	2261	Cdcp3
geneset_5195	1.2	2261	Cela1
geneset_5195	1.2	2261	Cela2a
geneset_5195	1.2	2261	Cela3a
geneset_5195	1.2	2261	Cela3b
geneset_5195	1.2	2261	Cfb
geneset_5195	1.2	2261	Cfd
geneset_5195	1.2	2261	Cfi
geneset_5195	1.2	2261	Cma1
geneset_5195	1.2	2261	Cma2
geneset_5195	1.2	2261	Corin
geneset_5195	1.2	2261	Ctrb1
geneset_5195	1.2	2261	Ctrl
geneset_5195	1.2	2261	Ctsg
geneset_5195	1.2	2261	Dmbt1
geneset_5195	1.2	2261	Elane
geneset_5195	1.2	2261	F10
geneset_5195	1.2	2261	F11
geneset_5195	1.2	2261	F12
geneset_5195	1.2	2261	F2
geneset_5195	1.2	2261	F7
geneset_5195	1.2	2261	F9
geneset_5195	1.2	2261	Fcrl2
geneset_5195	1.2	2261	Gar1
geneset_5195	1.2	2261	Gm21451
geneset_5195	1.2	2261	Gm2663
geneset_5195	1.2	2261	Gzma
geneset_5195	1.2	2261	Gzmb
geneset_5195	1.2	2261	Gzmc
geneset_5195	1.2	2261	Gzmd
geneset_5195	1.2	2261	Gzme
geneset_5195	1.2	2261	Gzmf
geneset_5195	1.2	2261	Gzmg
geneset_5195	1.2	2261	Gzmk
geneset_5195	1.2	2261	Gzmm
geneset_5195	1.2	2261	Gzmn
geneset_5195	1.2	2261	Habp2
geneset_5195	1.2	2261	Hgf
geneset_5195	1.2	2261	Hgfac
geneset_5195	1.2	2261	Hhipl1
geneset_5195	1.2	2261	Hhipl2
geneset_5195	1.2	2261	Hp
geneset_5195	1.2	2261	Hpn
geneset_5195	1.2	2261	Klk1
geneset_5195	1.2	2261	Klk10
geneset_5195	1.2	2261	Klk11
geneset_5195	1.2	2261	Klk12
geneset_5195	1.2	2261	Klk13
geneset_5195	1.2	2261	Klk14
geneset_5195	1.2	2261	Klk15
geneset_5195	1.2	2261	Klk1b1
geneset_5195	1.2	2261	Klk1b11
geneset_5195	1.2	2261	Klk1b16
geneset_5195	1.2	2261	Klk1b21
geneset_5195	1.2	2261	Klk1b22
geneset_5195	1.2	2261	Klk1b24
geneset_5195	1.2	2261	Klk1b26
geneset_5195	1.2	2261	Klk1b27
geneset_5195	1.2	2261	Klk1b3
geneset_5195	1.2	2261	Klk1b4
geneset_5195	1.2	2261	Klk1b5
geneset_5195	1.2	2261	Klk1b8
geneset_5195	1.2	2261	Klk1b9
geneset_5195	1.2	2261	Klk4
geneset_5195	1.2	2261	Klk5
geneset_5195	1.2	2261	Klk6
geneset_5195	1.2	2261	Klk7
geneset_5195	1.2	2261	Klk8
geneset_5195	1.2	2261	Klk9
geneset_5195	1.2	2261	Klkb1
geneset_5195	1.2	2261	Kremen1
geneset_5195	1.2	2261	Kremen2
geneset_5195	1.2	2261	Lgals3bp
geneset_5195	1.2	2261	Lox
geneset_5195	1.2	2261	Loxl1
geneset_5195	1.2	2261	Loxl2
geneset_5195	1.2	2261	Loxl3
geneset_5195	1.2	2261	Loxl4
geneset_5195	1.2	2261	Masp1
geneset_5195	1.2	2261	Masp2
geneset_5195	1.2	2261	Mcpt1
geneset_5195	1.2	2261	Mcpt2
geneset_5195	1.2	2261	Mcpt4
geneset_5195	1.2	2261	Mcpt8
geneset_5195	1.2	2261	Mcpt9
geneset_5195	1.2	2261	Msr1
geneset_5195	1.2	2261	Mst1
geneset_5195	1.2	2261	Ovch2
geneset_5195	1.2	2261	Pamr1
geneset_5195	1.2	2261	Pik3ip1
geneset_5195	1.2	2261	Plat
geneset_5195	1.2	2261	Plau
geneset_5195	1.2	2261	Plg
geneset_5195	1.2	2261	Proc
geneset_5195	1.2	2261	Proz
geneset_5195	1.2	2261	Prrg1
geneset_5195	1.2	2261	Prrg2
geneset_5195	1.2	2261	Prrg3
geneset_5195	1.2	2261	Prrg4
geneset_5195	1.2	2261	Prss1
geneset_5195	1.2	2261	Prss12
geneset_5195	1.2	2261	Prss1l
geneset_5195	1.2	2261	Prss2
geneset_5195	1.2	2261	Prss21
geneset_5195	1.2	2261	Prss22
geneset_5195	1.2	2261	Prss27
geneset_5195	1.2	2261	Prss28
geneset_5195	1.2	2261	Prss29
geneset_5195	1.2	2261	Prss3
geneset_5195	1.2	2261	Prss30
geneset_5195	1.2	2261	Prss32
geneset_5195	1.2	2261	Prss33
geneset_5195	1.2	2261	Prss34
geneset_5195	1.2	2261	Prss36
geneset_5195	1.2	2261	Prss37
geneset_5195	1.2	2261	Prss38
geneset_5195	1.2	2261	Prss39
geneset_5195	1.2	2261	Prss3b
geneset_5195	1.2	2261	Prss3l
geneset_5195	1.2	2261	Prss40
geneset_5195	1.2	2261	Prss41
geneset_5195	1.2	2261	Prss42
geneset_5195	1.2	2261	Prss43
geneset_5195	1.2	2261	Prss44
geneset_5195	1.2	2261	Prss45
geneset_5195	1.2	2261	Prss46
geneset_5195	1.2	2261	Prss47
geneset_5195	1.2	2261	Prss48
geneset_5195	1.2	2261	Prss50
geneset_5195	1.2	2261	Prss51
geneset_5195	1.2	2261	Prss52
geneset_5195	1.2	2261	Prss53
geneset_5195	1.2	2261	Prss54
geneset_5195	1.2	2261	Prss55
geneset_5195	1.2	2261	Prss56
geneset_5195	1.2	2261	Prss57
geneset_5195	1.2	2261	Prss58
geneset_5195	1.2	2261	Prss59
geneset_5195	1.2	2261	Prss8
geneset_5195	1.2	2261	Prtn3
geneset_5195	1.2	2261	Scara5
geneset_5195	1.2	2261	Scart1
geneset_5195	1.2	2261	Scart2
geneset_5195	1.2	2261	Ssc4d
geneset_5195	1.2	2261	Ssc5d
geneset_5195	1.2	2261	St14
geneset_5195	1.2	2261	Taf1a
geneset_5195	1.2	2261	Tmprss11a
geneset_5195	1.2	2261	Tmprss11b
geneset_5195	1.2	2261	Tmprss11c
geneset_5195	1.2	2261	Tmprss11d
geneset_5195	1.2	2261	Tmprss11e
geneset_5195	1.2	2261	Tmprss11f
geneset_5195	1.2	2261	Tmprss11g
geneset_5195	1.2	2261	Tmprss12
geneset_5195	1.2	2261	Tmprss13
geneset_5195	1.2	2261	Tmprss15
geneset_5195	1.2	2261	Tmprss2
geneset_5195	1.2	2261	Tmprss3
geneset_5195	1.2	2261	Tmprss4
geneset_5195	1.2	2261	Tmprss5
geneset_5195	1.2	2261	Tmprss6
geneset_5195	1.2	2261	Tmprss7
geneset_5195	1.2	2261	Tmprss9
geneset_5195	1.2	2261	Tpsb2
geneset_5195	1.2	2261	Tpsg1
geneset_5195	1.2	2261	Try10
geneset_5195	1.2	2261	Try4
geneset_5195	1.2	2261	Try5
geneset_5196	1.5	2311	2210408I21Rik
geneset_5196	1.5	2311	A130010J15Rik
geneset_5196	1.5	2311	Alg13
geneset_5196	1.5	2311	Babam1
geneset_5196	1.5	2311	C2cd6
geneset_5196	1.5	2311	Capza1
geneset_5196	1.5	2311	Capza2
geneset_5196	1.5	2311	Capza3
geneset_5196	1.5	2311	Ccm2
geneset_5196	1.5	2311	Ccm2l
geneset_5196	1.5	2311	Chm
geneset_5196	1.5	2311	Chml
geneset_5196	1.5	2311	Eapp
geneset_5196	1.5	2311	Fut1
geneset_5196	1.5	2311	Fut2
geneset_5196	1.5	2311	Gdi1
geneset_5196	1.5	2311	Gdi2
geneset_5196	1.5	2311	Glt28d2
geneset_5196	1.5	2311	Gm14681
geneset_5196	1.5	2311	Hps5
geneset_5196	1.5	2311	Ly6g6d
geneset_5196	1.5	2311	Ly6g6f
geneset_5196	1.5	2311	Mcrip1
geneset_5196	1.5	2311	Mcrip2
geneset_5196	1.5	2311	Mreg
geneset_5196	1.5	2311	Npm1
geneset_5196	1.5	2311	Npm2
geneset_5196	1.5	2311	Npm3
geneset_5196	1.5	2311	Nuggc
geneset_5196	1.5	2311	Otud1
geneset_5196	1.5	2311	Otud3
geneset_5196	1.5	2311	Otud4
geneset_5196	1.5	2311	Otud5
geneset_5196	1.5	2311	Otud6a
geneset_5196	1.5	2311	Otud6b
geneset_5196	1.5	2311	Pif1
geneset_5196	1.5	2311	Pym1
geneset_5196	1.5	2311	Rpp40
geneset_5196	1.5	2311	Samd3
geneset_5196	1.5	2311	Sec1
geneset_5196	1.5	2311	Selplg
geneset_5196	1.5	2311	Stpg1
geneset_5196	1.5	2311	Stpg2
geneset_5196	1.5	2311	Stpg4
geneset_5196	1.5	2311	Tecpr1
geneset_5196	1.5	2311	Tecpr2
geneset_5196	1.5	2311	Tomm6
geneset_5196	1.5	2311	Tor1aip1
geneset_5196	1.5	2311	Tor1aip2
geneset_5196	1.5	2311	Ublcp1
geneset_5196	1.5	2311	Zcchc3
geneset_5197	10	2319	2310057M21Rik
geneset_5197	10	2319	Aebp2
geneset_5197	10	2319	Bcl11a
geneset_5197	10	2319	Bcl11b
geneset_5197	10	2319	Ctcf
geneset_5197	10	2319	Ctcfl
geneset_5197	10	2319	E4f1
geneset_5197	10	2319	Egr1
geneset_5197	10	2319	Egr2
geneset_5197	10	2319	Egr3
geneset_5197	10	2319	Egr4
geneset_5197	10	2319	Fiz1
geneset_5197	10	2319	Gli1
geneset_5197	10	2319	Gli2
geneset_5197	10	2319	Gli3
geneset_5197	10	2319	Glis1
geneset_5197	10	2319	Glis2
geneset_5197	10	2319	Glis3
geneset_5197	10	2319	Gm14393
geneset_5197	10	2319	Gtf3a
geneset_5197	10	2319	Hinfp
geneset_5197	10	2319	Hivep1
geneset_5197	10	2319	Hivep2
geneset_5197	10	2319	Hivep3
geneset_5197	10	2319	Ikzf1
geneset_5197	10	2319	Ikzf2
geneset_5197	10	2319	Ikzf3
geneset_5197	10	2319	Ikzf4
geneset_5197	10	2319	Ikzf5
geneset_5197	10	2319	Klf1
geneset_5197	10	2319	Klf10
geneset_5197	10	2319	Klf11
geneset_5197	10	2319	Klf12
geneset_5197	10	2319	Klf13
geneset_5197	10	2319	Klf14
geneset_5197	10	2319	Klf15
geneset_5197	10	2319	Klf16
geneset_5197	10	2319	Klf17
geneset_5197	10	2319	Klf2
geneset_5197	10	2319	Klf3
geneset_5197	10	2319	Klf4
geneset_5197	10	2319	Klf5
geneset_5197	10	2319	Klf6
geneset_5197	10	2319	Klf7
geneset_5197	10	2319	Klf8
geneset_5197	10	2319	Klf9
geneset_5197	10	2319	Maz
geneset_5197	10	2319	Mecom
geneset_5197	10	2319	Mtf1
geneset_5197	10	2319	Osr1
geneset_5197	10	2319	Osr2
geneset_5197	10	2319	Ovol1
geneset_5197	10	2319	Ovol2
geneset_5197	10	2319	Ovol3
geneset_5197	10	2319	Patz1
geneset_5197	10	2319	Plag1
geneset_5197	10	2319	Plagl1
geneset_5197	10	2319	Plagl2
geneset_5197	10	2319	Prdm1
geneset_5197	10	2319	Prdm10
geneset_5197	10	2319	Prdm12
geneset_5197	10	2319	Prdm13
geneset_5197	10	2319	Prdm14
geneset_5197	10	2319	Prdm15
geneset_5197	10	2319	Prdm16
geneset_5197	10	2319	Prdm2
geneset_5197	10	2319	Prdm4
geneset_5197	10	2319	Prdm6
geneset_5197	10	2319	Prdm8
geneset_5197	10	2319	Rest
geneset_5197	10	2319	Rlf
geneset_5197	10	2319	Rreb1
geneset_5197	10	2319	Sall1
geneset_5197	10	2319	Sall2
geneset_5197	10	2319	Sall3
geneset_5197	10	2319	Sall4
geneset_5197	10	2319	Scrt1
geneset_5197	10	2319	Scrt2
geneset_5197	10	2319	Snai1
geneset_5197	10	2319	Snai2
geneset_5197	10	2319	Snai3
geneset_5197	10	2319	Sp1
geneset_5197	10	2319	Sp2
geneset_5197	10	2319	Sp3
geneset_5197	10	2319	Sp4
geneset_5197	10	2319	Sp5
geneset_5197	10	2319	Sp6
geneset_5197	10	2319	Sp7
geneset_5197	10	2319	Sp8
geneset_5197	10	2319	Sp9
geneset_5197	10	2319	Vezf1
geneset_5197	10	2319	Wt1
geneset_5197	10	2319	Yy1
geneset_5197	10	2319	Yy2
geneset_5197	10	2319	Zbtb41
geneset_5197	10	2319	Zbtb7b
geneset_5197	10	2319	Zeb1
geneset_5197	10	2319	Zeb2
geneset_5197	10	2319	Zfat
geneset_5197	10	2319	Zfp142
geneset_5197	10	2319	Zfp143
geneset_5197	10	2319	Zfp148
geneset_5197	10	2319	Zfp217
geneset_5197	10	2319	Zfp219
geneset_5197	10	2319	Zfp236
geneset_5197	10	2319	Zfp276
geneset_5197	10	2319	Zfp281
geneset_5197	10	2319	Zfp292
geneset_5197	10	2319	Zfp296
geneset_5197	10	2319	Zfp335
geneset_5197	10	2319	Zfp341
geneset_5197	10	2319	Zfp352
geneset_5197	10	2319	Zfp362
geneset_5197	10	2319	Zfp366
geneset_5197	10	2319	Zfp367
geneset_5197	10	2319	Zfp384
geneset_5197	10	2319	Zfp407
geneset_5197	10	2319	Zfp410
geneset_5197	10	2319	Zfp42
geneset_5197	10	2319	Zfp438
geneset_5197	10	2319	Zfp462
geneset_5197	10	2319	Zfp467
geneset_5197	10	2319	Zfp488
geneset_5197	10	2319	Zfp507
geneset_5197	10	2319	Zfp513
geneset_5197	10	2319	Zfp516
geneset_5197	10	2319	Zfp518a
geneset_5197	10	2319	Zfp518b
geneset_5197	10	2319	Zfp523
geneset_5197	10	2319	Zfp524
geneset_5197	10	2319	Zfp526
geneset_5197	10	2319	Zfp536
geneset_5197	10	2319	Zfp57
geneset_5197	10	2319	Zfp574
geneset_5197	10	2319	Zfp579
geneset_5197	10	2319	Zfp580
geneset_5197	10	2319	Zfp597
geneset_5197	10	2319	Zfp639
geneset_5197	10	2319	Zfp64
geneset_5197	10	2319	Zfp653
geneset_5197	10	2319	Zfp654
geneset_5197	10	2319	Zfp692
geneset_5197	10	2319	Zfp710
geneset_5197	10	2319	Zfp711
geneset_5197	10	2319	Zfp740
geneset_5197	10	2319	Zfp746
geneset_5197	10	2319	Zfp770
geneset_5197	10	2319	Zfp775
geneset_5197	10	2319	Zfp784
geneset_5197	10	2319	Zfp809
geneset_5197	10	2319	Zfp821
geneset_5197	10	2319	Zfp827
geneset_5197	10	2319	Zfp831
geneset_5197	10	2319	Zfp865
geneset_5197	10	2319	Zfp91
geneset_5197	10	2319	Zfpm1
geneset_5197	10	2319	Zfpm2
geneset_5197	10	2319	Zfx
geneset_5197	10	2319	Zfy1
geneset_5197	10	2319	Zfy2
geneset_5197	10	2319	Zic1
geneset_5197	10	2319	Zic2
geneset_5197	10	2319	Zic3
geneset_5197	10	2319	Zic4
geneset_5197	10	2319	Zic5
geneset_5197	10	2319	Zxdb
geneset_5197	10	2319	Zxdc
geneset_5198	2	2320	2210408I21Rik
geneset_5198	2	2320	A130010J15Rik
geneset_5198	2	2320	Alg13
geneset_5198	2	2320	Babam1
geneset_5198	2	2320	C2cd6
geneset_5198	2	2320	Capza1
geneset_5198	2	2320	Capza2
geneset_5198	2	2320	Capza3
geneset_5198	2	2320	Ccm2
geneset_5198	2	2320	Ccm2l
geneset_5198	2	2320	Cdkn1a
geneset_5198	2	2320	Cdkn1b
geneset_5198	2	2320	Cdkn1c
geneset_5198	2	2320	Chm
geneset_5198	2	2320	Chml
geneset_5198	2	2320	Eapp
geneset_5198	2	2320	Fut1
geneset_5198	2	2320	Fut2
geneset_5198	2	2320	Gdi1
geneset_5198	2	2320	Gdi2
geneset_5198	2	2320	Glt28d2
geneset_5198	2	2320	Gm14681
geneset_5198	2	2320	Hps5
geneset_5198	2	2320	Hrc
geneset_5198	2	2320	Ly6g6d
geneset_5198	2	2320	Ly6g6f
geneset_5198	2	2320	Mcrip1
geneset_5198	2	2320	Mcrip2
geneset_5198	2	2320	Mreg
geneset_5198	2	2320	Npm1
geneset_5198	2	2320	Npm2
geneset_5198	2	2320	Npm3
geneset_5198	2	2320	Nuggc
geneset_5198	2	2320	Otud1
geneset_5198	2	2320	Otud3
geneset_5198	2	2320	Otud4
geneset_5198	2	2320	Otud5
geneset_5198	2	2320	Otud6a
geneset_5198	2	2320	Otud6b
geneset_5198	2	2320	Pif1
geneset_5198	2	2320	Pym1
geneset_5198	2	2320	Rpp40
geneset_5198	2	2320	Samd3
geneset_5198	2	2320	Sec1
geneset_5198	2	2320	Selplg
geneset_5198	2	2320	Stpg1
geneset_5198	2	2320	Stpg2
geneset_5198	2	2320	Stpg4
geneset_5198	2	2320	Tecpr1
geneset_5198	2	2320	Tecpr2
geneset_5198	2	2320	Tomm6
geneset_5198	2	2320	Tor1aip1
geneset_5198	2	2320	Tor1aip2
geneset_5198	2	2320	Ublcp1
geneset_5198	2	2320	Zcchc3
geneset_5199	0.1	2327	1110002E22Rik
geneset_5199	0.1	2327	2300003K06Rik
geneset_5199	0.1	2327	2310034C09Rik
geneset_5199	0.1	2327	2310057N15Rik
geneset_5199	0.1	2327	2310061N02Rik
geneset_5199	0.1	2327	2310079G19Rik
geneset_5199	0.1	2327	3425401B19Rik
geneset_5199	0.1	2327	Adprh
geneset_5199	0.1	2327	Adprhl1
geneset_5199	0.1	2327	Ahdc1
geneset_5199	0.1	2327	Akap9
geneset_5199	0.1	2327	Ap1ar
geneset_5199	0.1	2327	Asph
geneset_5199	0.1	2327	Asphd1
geneset_5199	0.1	2327	Asphd2
geneset_5199	0.1	2327	Bambi
geneset_5199	0.1	2327	Bean1
geneset_5199	0.1	2327	Brf1
geneset_5199	0.1	2327	Brf2
geneset_5199	0.1	2327	Cactin
geneset_5199	0.1	2327	Catip
geneset_5199	0.1	2327	Ccdc82
geneset_5199	0.1	2327	Ccdc86
geneset_5199	0.1	2327	Cdca2
geneset_5199	0.1	2327	Cdkn2aip
geneset_5199	0.1	2327	Cdkn2aipnl
geneset_5199	0.1	2327	Cenpv
geneset_5199	0.1	2327	Champ1
geneset_5199	0.1	2327	Chchd3
geneset_5199	0.1	2327	Chchd6
geneset_5199	0.1	2327	Cnp
geneset_5199	0.1	2327	Eif3a
geneset_5199	0.1	2327	Fbf1
geneset_5199	0.1	2327	Fbh1
geneset_5199	0.1	2327	Fbxo17
geneset_5199	0.1	2327	Fbxo2
geneset_5199	0.1	2327	Fbxo27
geneset_5199	0.1	2327	Fbxo44
geneset_5199	0.1	2327	Fbxo6
geneset_5199	0.1	2327	Fitm1
geneset_5199	0.1	2327	Fitm2
geneset_5199	0.1	2327	Ggnbp2
geneset_5199	0.1	2327	Gm10024
geneset_5199	0.1	2327	Gm10100
geneset_5199	0.1	2327	Gm10142
geneset_5199	0.1	2327	Gm10272
geneset_5199	0.1	2327	Gm10318
geneset_5199	0.1	2327	Gm10439
geneset_5199	0.1	2327	Gm10654
geneset_5199	0.1	2327	Gm11554
geneset_5199	0.1	2327	Gm11555
geneset_5199	0.1	2327	Gm11559
geneset_5199	0.1	2327	Gm11563
geneset_5199	0.1	2327	Gm11564
geneset_5199	0.1	2327	Gm11567
geneset_5199	0.1	2327	Gm11568
geneset_5199	0.1	2327	Gm11569
geneset_5199	0.1	2327	Gm11595
geneset_5199	0.1	2327	Gm11596
geneset_5199	0.1	2327	Gm15080
geneset_5199	0.1	2327	Gm15085
geneset_5199	0.1	2327	Gm15093
geneset_5199	0.1	2327	Gm15097
geneset_5199	0.1	2327	Gm15127
geneset_5199	0.1	2327	Gm19402
geneset_5199	0.1	2327	Gm19668
geneset_5199	0.1	2327	Gm2696
geneset_5199	0.1	2327	Gm29802
geneset_5199	0.1	2327	Gm3233
geneset_5199	0.1	2327	Gm3238
geneset_5199	0.1	2327	Gm3250
geneset_5199	0.1	2327	Gm3285
geneset_5199	0.1	2327	Gm36176
geneset_5199	0.1	2327	Gm36182
geneset_5199	0.1	2327	Gm40275
geneset_5199	0.1	2327	Gm4988
geneset_5199	0.1	2327	Gm5071
geneset_5199	0.1	2327	Gm53370
geneset_5199	0.1	2327	Gm5965
geneset_5199	0.1	2327	Gm7137
geneset_5199	0.1	2327	Gm7138
geneset_5199	0.1	2327	Gm7972
geneset_5199	0.1	2327	Gm8369
geneset_5199	0.1	2327	Gm9507
geneset_5199	0.1	2327	Gm9508
geneset_5199	0.1	2327	Gm9639
geneset_5199	0.1	2327	Gm9736
geneset_5199	0.1	2327	Golm1
geneset_5199	0.1	2327	Golm2
geneset_5199	0.1	2327	Gtf2b
geneset_5199	0.1	2327	Immp1l
geneset_5199	0.1	2327	Immp2l
geneset_5199	0.1	2327	Ivl
geneset_5199	0.1	2327	Kin
geneset_5199	0.1	2327	Krtap1-3
geneset_5199	0.1	2327	Krtap1-4
geneset_5199	0.1	2327	Krtap1-5
geneset_5199	0.1	2327	Krtap10-10
geneset_5199	0.1	2327	Krtap10-4
geneset_5199	0.1	2327	Krtap11-1
geneset_5199	0.1	2327	Krtap12-1
geneset_5199	0.1	2327	Krtap13
geneset_5199	0.1	2327	Krtap13-1
geneset_5199	0.1	2327	Krtap14
geneset_5199	0.1	2327	Krtap15-1
geneset_5199	0.1	2327	Krtap16-1
geneset_5199	0.1	2327	Krtap24-1
geneset_5199	0.1	2327	Krtap26-1
geneset_5199	0.1	2327	Krtap29-1
geneset_5199	0.1	2327	Krtap31-1
geneset_5199	0.1	2327	Krtap31-2
geneset_5199	0.1	2327	Krtap4-1
geneset_5199	0.1	2327	Krtap4-13
geneset_5199	0.1	2327	Krtap4-16
geneset_5199	0.1	2327	Krtap4-2
geneset_5199	0.1	2327	Krtap4-6
geneset_5199	0.1	2327	Krtap4-7
geneset_5199	0.1	2327	Krtap4-8
geneset_5199	0.1	2327	Krtap4-9
geneset_5199	0.1	2327	Krtap9-1
geneset_5199	0.1	2327	Krtap9-3
geneset_5199	0.1	2327	Krtap9-5
geneset_5199	0.1	2327	Leo1
geneset_5199	0.1	2327	Liat1
geneset_5199	0.1	2327	Magea1
geneset_5199	0.1	2327	Magea10
geneset_5199	0.1	2327	Magea13
geneset_5199	0.1	2327	Magea14
geneset_5199	0.1	2327	Magea2
geneset_5199	0.1	2327	Magea3
geneset_5199	0.1	2327	Magea4
geneset_5199	0.1	2327	Magea5
geneset_5199	0.1	2327	Magea6
geneset_5199	0.1	2327	Magea8
geneset_5199	0.1	2327	Magea9
geneset_5199	0.1	2327	Mageb1
geneset_5199	0.1	2327	Mageb11
geneset_5199	0.1	2327	Mageb16
geneset_5199	0.1	2327	Mageb18
geneset_5199	0.1	2327	Mageb2
geneset_5199	0.1	2327	Mageb3
geneset_5199	0.1	2327	Mageb4
geneset_5199	0.1	2327	Mageb5
geneset_5199	0.1	2327	Mageb5b
geneset_5199	0.1	2327	Mageb6b1
geneset_5199	0.1	2327	Mageb6b2
geneset_5199	0.1	2327	Magec2
geneset_5199	0.1	2327	Maged1
geneset_5199	0.1	2327	Maged2
geneset_5199	0.1	2327	Magee1
geneset_5199	0.1	2327	Magee2
geneset_5199	0.1	2327	Mageh1
geneset_5199	0.1	2327	Magel2
geneset_5199	0.1	2327	Map6
geneset_5199	0.1	2327	Map6d1
geneset_5199	0.1	2327	Map7
geneset_5199	0.1	2327	Map7d1
geneset_5199	0.1	2327	Map7d2
geneset_5199	0.1	2327	Map7d3
geneset_5199	0.1	2327	Mki67
geneset_5199	0.1	2327	Ms4a1
geneset_5199	0.1	2327	Ms4a10
geneset_5199	0.1	2327	Ms4a12
geneset_5199	0.1	2327	Ms4a13
geneset_5199	0.1	2327	Ms4a14
geneset_5199	0.1	2327	Ms4a15
geneset_5199	0.1	2327	Ms4a18
geneset_5199	0.1	2327	Ms4a19
geneset_5199	0.1	2327	Ms4a2
geneset_5199	0.1	2327	Ms4a3
geneset_5199	0.1	2327	Ms4a4a
geneset_5199	0.1	2327	Ms4a4b
geneset_5199	0.1	2327	Ms4a4c
geneset_5199	0.1	2327	Ms4a4d
geneset_5199	0.1	2327	Ms4a5
geneset_5199	0.1	2327	Ms4a6b
geneset_5199	0.1	2327	Ms4a6c
geneset_5199	0.1	2327	Ms4a6d
geneset_5199	0.1	2327	Ms4a7
geneset_5199	0.1	2327	Ms4a8a
geneset_5199	0.1	2327	Msln
geneset_5199	0.1	2327	Mslnl
geneset_5199	0.1	2327	Mzb1
geneset_5199	0.1	2327	N4bp2
geneset_5199	0.1	2327	N4bp2l1
geneset_5199	0.1	2327	N4bp2l2
geneset_5199	0.1	2327	Nccrp1
geneset_5199	0.1	2327	Ndn
geneset_5199	0.1	2327	Nexmif
geneset_5199	0.1	2327	Nkrf
geneset_5199	0.1	2327	Nscme3l
geneset_5199	0.1	2327	Nsmce3
geneset_5199	0.1	2327	Otoa
geneset_5199	0.1	2327	Ott
geneset_5199	0.1	2327	Pcf11
geneset_5199	0.1	2327	Pcnt
geneset_5199	0.1	2327	Perm1
geneset_5199	0.1	2327	Phactr1
geneset_5199	0.1	2327	Phactr2
geneset_5199	0.1	2327	Phactr3
geneset_5199	0.1	2327	Phactr4
geneset_5199	0.1	2327	Pola1
geneset_5199	0.1	2327	Pold1
geneset_5199	0.1	2327	Prob1
geneset_5199	0.1	2327	Prpf40a
geneset_5199	0.1	2327	Prpf40b
geneset_5199	0.1	2327	Prr12
geneset_5199	0.1	2327	Qser1
geneset_5199	0.1	2327	Rev3l
geneset_5199	0.1	2327	Riiad1
geneset_5199	0.1	2327	Rprm
geneset_5199	0.1	2327	Rprml
geneset_5199	0.1	2327	Rsrp1
geneset_5199	0.1	2327	Rtn1
geneset_5199	0.1	2327	Rtn2
geneset_5199	0.1	2327	Rtn3
geneset_5199	0.1	2327	Rtn4
geneset_5199	0.1	2327	Rybp
geneset_5199	0.1	2327	Rybp-ps
geneset_5199	0.1	2327	Selplg
geneset_5199	0.1	2327	Shisa2
geneset_5199	0.1	2327	Shisa3
geneset_5199	0.1	2327	Shisa4
geneset_5199	0.1	2327	Shisa5
geneset_5199	0.1	2327	Shisa6
geneset_5199	0.1	2327	Shisa7
geneset_5199	0.1	2327	Shisa8
geneset_5199	0.1	2327	Shisa9
geneset_5199	0.1	2327	Shisal2a
geneset_5199	0.1	2327	Shisal2b
geneset_5199	0.1	2327	Slc30a9
geneset_5199	0.1	2327	Son
geneset_5199	0.1	2327	Spata18
geneset_5199	0.1	2327	Spata31h1
geneset_5199	0.1	2327	Spata31h2
geneset_5199	0.1	2327	Strc
geneset_5199	0.1	2327	Supt5
geneset_5199	0.1	2327	Tcerg1
geneset_5199	0.1	2327	Tcerg1l
geneset_5199	0.1	2327	Thg1l
geneset_5199	0.1	2327	Tmem176a
geneset_5199	0.1	2327	Tmem176b
geneset_5199	0.1	2327	Top6bl
geneset_5199	0.1	2327	Trdn
geneset_5199	0.1	2327	Trmt10a
geneset_5199	0.1	2327	Trmt10b
geneset_5199	0.1	2327	Trmt10c
geneset_5199	0.1	2327	Tro
geneset_5199	0.1	2327	Unk
geneset_5199	0.1	2327	Unkl
geneset_5199	0.1	2327	Wac
geneset_5199	0.1	2327	Wbp4
geneset_5199	0.1	2327	Xpa
geneset_5199	0.1	2327	Yaf2
geneset_5199	0.1	2327	Ylpm1
geneset_5199	0.1	2327	Ypel1
geneset_5199	0.1	2327	Ypel2
geneset_5199	0.1	2327	Ypel3
geneset_5199	0.1	2327	Ypel4
geneset_5199	0.1	2327	Ypel5
geneset_5199	0.1	2327	Znhit2
geneset_5200	10	2328	Aebp1
geneset_5200	10	2328	Agrn
geneset_5200	10	2328	Akt1s1
geneset_5200	10	2328	Apoh
geneset_5200	10	2328	Areg
geneset_5200	10	2328	Astl
geneset_5200	10	2328	Atp5pd
geneset_5200	10	2328	Atrn
geneset_5200	10	2328	Atrnl1
geneset_5200	10	2328	Bmp1
geneset_5200	10	2328	Btc
geneset_5200	10	2328	C4bp
geneset_5200	10	2328	Ccdc158
geneset_5200	10	2328	Ccdc80
geneset_5200	10	2328	Cd46
geneset_5200	10	2328	Cd55
geneset_5200	10	2328	Cd55b
geneset_5200	10	2328	Cdcp2
geneset_5200	10	2328	Cfh
geneset_5200	10	2328	Cfhr1
geneset_5200	10	2328	Cfhr2
geneset_5200	10	2328	Cfhr3
geneset_5200	10	2328	Cfhr4
geneset_5200	10	2328	Ckap4
geneset_5200	10	2328	Cntnap1
geneset_5200	10	2328	Cntnap2
geneset_5200	10	2328	Cntnap3
geneset_5200	10	2328	Cntnap4
geneset_5200	10	2328	Cntnap5a
geneset_5200	10	2328	Cntnap5b
geneset_5200	10	2328	Cntnap5c
geneset_5200	10	2328	Cp
geneset_5200	10	2328	Cpa1
geneset_5200	10	2328	Cpa2
geneset_5200	10	2328	Cpa3
geneset_5200	10	2328	Cpa4
geneset_5200	10	2328	Cpa5
geneset_5200	10	2328	Cpa6
geneset_5200	10	2328	Cpb1
geneset_5200	10	2328	Cpb2
geneset_5200	10	2328	Cpd
geneset_5200	10	2328	Cpe
geneset_5200	10	2328	Cpm
geneset_5200	10	2328	Cpn1
geneset_5200	10	2328	Cpxm1
geneset_5200	10	2328	Cpxm2
geneset_5200	10	2328	Cr1l
geneset_5200	10	2328	Cr2
geneset_5200	10	2328	Csmd1
geneset_5200	10	2328	Csmd2
geneset_5200	10	2328	Csmd3
geneset_5200	10	2328	Cspg4
geneset_5200	10	2328	Cspg4b
geneset_5200	10	2328	Cuzd1
geneset_5200	10	2328	Dcbld1
geneset_5200	10	2328	Dcbld2
geneset_5200	10	2328	Egflam
geneset_5200	10	2328	Epgn
geneset_5200	10	2328	Ereg
geneset_5200	10	2328	F13b
geneset_5200	10	2328	F5
geneset_5200	10	2328	F8
geneset_5200	10	2328	Fst
geneset_5200	10	2328	Fstl1
geneset_5200	10	2328	Fstl3
geneset_5200	10	2328	Gm10267
geneset_5200	10	2328	Golga1
geneset_5200	10	2328	Gypc
geneset_5200	10	2328	Hbegf
geneset_5200	10	2328	Heph
geneset_5200	10	2328	Hephl1
geneset_5200	10	2328	Hmmr
geneset_5200	10	2328	Kremen1
geneset_5200	10	2328	Lama1
geneset_5200	10	2328	Lama2
geneset_5200	10	2328	Lama3
geneset_5200	10	2328	Lama4
geneset_5200	10	2328	Lama5
geneset_5200	10	2328	Lamb1
geneset_5200	10	2328	Lamb2
geneset_5200	10	2328	Lamb3
geneset_5200	10	2328	Lamc1
geneset_5200	10	2328	Lamc2
geneset_5200	10	2328	Lamc3
geneset_5200	10	2328	Lrp12
geneset_5200	10	2328	Mamdc2
geneset_5200	10	2328	Mamdc4
geneset_5200	10	2328	Megf8
geneset_5200	10	2328	Megf9
geneset_5200	10	2328	Mep1a
geneset_5200	10	2328	Mep1b
geneset_5200	10	2328	Mfge8
geneset_5200	10	2328	Mfrp
geneset_5200	10	2328	Msantd3
geneset_5200	10	2328	Ndufs4
geneset_5200	10	2328	Neto1
geneset_5200	10	2328	Neto2
geneset_5200	10	2328	Nrp1
geneset_5200	10	2328	Nrp2
geneset_5200	10	2328	Nrxn1
geneset_5200	10	2328	Nrxn2
geneset_5200	10	2328	Nrxn3
geneset_5200	10	2328	Ntn1
geneset_5200	10	2328	Ntn3
geneset_5200	10	2328	Ntn4
geneset_5200	10	2328	Ntn5
geneset_5200	10	2328	Ntng1
geneset_5200	10	2328	Ntng2
geneset_5200	10	2328	Pappa
geneset_5200	10	2328	Pappa2
geneset_5200	10	2328	Pcolce
geneset_5200	10	2328	Pcolce2
geneset_5200	10	2328	Pdgfc
geneset_5200	10	2328	Pdgfd
geneset_5200	10	2328	Rs1
geneset_5200	10	2328	Sele
geneset_5200	10	2328	Selp
geneset_5200	10	2328	Sez6
geneset_5200	10	2328	Sez6l
geneset_5200	10	2328	Sez6l2
geneset_5200	10	2328	Smagp
geneset_5200	10	2328	Spink1
geneset_5200	10	2328	Spink10
geneset_5200	10	2328	Spink12
geneset_5200	10	2328	Spink13
geneset_5200	10	2328	Spink14
geneset_5200	10	2328	Spink2
geneset_5200	10	2328	Spink4
geneset_5200	10	2328	Spink5
geneset_5200	10	2328	Spink6
geneset_5200	10	2328	Spink7
geneset_5200	10	2328	Srpx
geneset_5200	10	2328	Srpx2
geneset_5200	10	2328	Susd4
geneset_5200	10	2328	Susd6
geneset_5200	10	2328	Tgfa
geneset_5200	10	2328	Tll1
geneset_5200	10	2328	Tll2
geneset_5200	10	2328	Tmeff1
geneset_5200	10	2328	Tmeff2
geneset_5200	10	2328	Tnfaip6
geneset_5200	10	2328	Tpm1
geneset_5200	10	2328	Tpm2
geneset_5200	10	2328	Tpm3
geneset_5200	10	2328	Tpm4
geneset_5200	10	2328	Ube3d
geneset_5200	10	2328	Ush2a
geneset_5200	10	2328	Wscd1
geneset_5200	10	2328	Wscd2
geneset_5200	10	2328	Zp3r
geneset_5201	1.2	2342	2210408I21Rik
geneset_5201	1.2	2342	A130010J15Rik
geneset_5201	1.2	2342	Alg13
geneset_5201	1.2	2342	Babam1
geneset_5201	1.2	2342	C2cd6
geneset_5201	1.2	2342	Capza1
geneset_5201	1.2	2342	Capza2
geneset_5201	1.2	2342	Capza3
geneset_5201	1.2	2342	Ccm2
geneset_5201	1.2	2342	Ccm2l
geneset_5201	1.2	2342	Cda
geneset_5201	1.2	2342	Cdkn1a
geneset_5201	1.2	2342	Cdkn1b
geneset_5201	1.2	2342	Cdkn1c
geneset_5201	1.2	2342	Chm
geneset_5201	1.2	2342	Chml
geneset_5201	1.2	2342	Eapp
geneset_5201	1.2	2342	Fut1
geneset_5201	1.2	2342	Fut2
geneset_5201	1.2	2342	Gdi1
geneset_5201	1.2	2342	Gdi2
geneset_5201	1.2	2342	Glt28d2
geneset_5201	1.2	2342	Gm14681
geneset_5201	1.2	2342	Hps5
geneset_5201	1.2	2342	Hrc
geneset_5201	1.2	2342	Ly6g6d
geneset_5201	1.2	2342	Ly6g6f
geneset_5201	1.2	2342	Mcrip1
geneset_5201	1.2	2342	Mcrip2
geneset_5201	1.2	2342	Mreg
geneset_5201	1.2	2342	Npm1
geneset_5201	1.2	2342	Npm2
geneset_5201	1.2	2342	Npm3
geneset_5201	1.2	2342	Nuggc
geneset_5201	1.2	2342	Otud1
geneset_5201	1.2	2342	Otud3
geneset_5201	1.2	2342	Otud4
geneset_5201	1.2	2342	Otud5
geneset_5201	1.2	2342	Otud6a
geneset_5201	1.2	2342	Otud6b
geneset_5201	1.2	2342	Pif1
geneset_5201	1.2	2342	Pym1
geneset_5201	1.2	2342	Rpp40
geneset_5201	1.2	2342	Samd3
geneset_5201	1.2	2342	Sec1
geneset_5201	1.2	2342	Selplg
geneset_5201	1.2	2342	Stpg1
geneset_5201	1.2	2342	Stpg2
geneset_5201	1.2	2342	Stpg4
geneset_5201	1.2	2342	Tecpr1
geneset_5201	1.2	2342	Tecpr2
geneset_5201	1.2	2342	Tomm6
geneset_5201	1.2	2342	Tor1aip1
geneset_5201	1.2	2342	Tor1aip2
geneset_5201	1.2	2342	Ublcp1
geneset_5201	1.2	2342	Zcchc3
geneset_5202	5	2347	Ackr1
geneset_5202	5	2347	Ackr2
geneset_5202	5	2347	Ackr3
geneset_5202	5	2347	Ackr4
geneset_5202	5	2347	Agtr1a
geneset_5202	5	2347	Agtr1b
geneset_5202	5	2347	Agtr2
geneset_5202	5	2347	Aplnr
geneset_5202	5	2347	Avpr2
geneset_5202	5	2347	Bdkrb1
geneset_5202	5	2347	Bdkrb2
geneset_5202	5	2347	Brs3
geneset_5202	5	2347	C130050O18Rik
geneset_5202	5	2347	C3ar1
geneset_5202	5	2347	C5ar1
geneset_5202	5	2347	C5ar2
geneset_5202	5	2347	Ccr1
geneset_5202	5	2347	Ccr10
geneset_5202	5	2347	Ccr1l1
geneset_5202	5	2347	Ccr2
geneset_5202	5	2347	Ccr3
geneset_5202	5	2347	Ccr4
geneset_5202	5	2347	Ccr5
geneset_5202	5	2347	Ccr6
geneset_5202	5	2347	Ccr7
geneset_5202	5	2347	Ccr8
geneset_5202	5	2347	Ccr9
geneset_5202	5	2347	Ccrl2
geneset_5202	5	2347	Cmklr1
geneset_5202	5	2347	Cmklr2
geneset_5202	5	2347	Cx3cr1
geneset_5202	5	2347	Cxcr1
geneset_5202	5	2347	Cxcr2
geneset_5202	5	2347	Cxcr3
geneset_5202	5	2347	Cxcr4
geneset_5202	5	2347	Cxcr5
geneset_5202	5	2347	Cxcr6
geneset_5202	5	2347	Cysltr1
geneset_5202	5	2347	Cysltr2
geneset_5202	5	2347	Ednra
geneset_5202	5	2347	Ednrb
geneset_5202	5	2347	F2r
geneset_5202	5	2347	F2rl1
geneset_5202	5	2347	F2rl2
geneset_5202	5	2347	F2rl3
geneset_5202	5	2347	Ffar1
geneset_5202	5	2347	Ffar2
geneset_5202	5	2347	Ffar3
geneset_5202	5	2347	Ffar4
geneset_5202	5	2347	Fpr-rs3
geneset_5202	5	2347	Fpr-rs4
geneset_5202	5	2347	Fpr-rs6
geneset_5202	5	2347	Fpr-rs7
geneset_5202	5	2347	Fpr1
geneset_5202	5	2347	Fpr2
geneset_5202	5	2347	Fpr3
geneset_5202	5	2347	Galr1
geneset_5202	5	2347	Galr2
geneset_5202	5	2347	Galr3
geneset_5202	5	2347	Gm18905
geneset_5202	5	2347	Gnrhr
geneset_5202	5	2347	Gper1
geneset_5202	5	2347	Gpr132
geneset_5202	5	2347	Gpr139
geneset_5202	5	2347	Gpr141
geneset_5202	5	2347	Gpr141b
geneset_5202	5	2347	Gpr142
geneset_5202	5	2347	Gpr146
geneset_5202	5	2347	Gpr15
geneset_5202	5	2347	Gpr151
geneset_5202	5	2347	Gpr152
geneset_5202	5	2347	Gpr165
geneset_5202	5	2347	Gpr17
geneset_5202	5	2347	Gpr171
geneset_5202	5	2347	Gpr174
geneset_5202	5	2347	Gpr18
geneset_5202	5	2347	Gpr182
geneset_5202	5	2347	Gpr183
geneset_5202	5	2347	Gpr20
geneset_5202	5	2347	Gpr25
geneset_5202	5	2347	Gpr31b
geneset_5202	5	2347	Gpr33
geneset_5202	5	2347	Gpr34
geneset_5202	5	2347	Gpr35
geneset_5202	5	2347	Gpr4
geneset_5202	5	2347	Gpr55
geneset_5202	5	2347	Gpr65
geneset_5202	5	2347	Gpr68
geneset_5202	5	2347	Gpr82
geneset_5202	5	2347	Gpr87
geneset_5202	5	2347	Grpr
geneset_5202	5	2347	Hcar1
geneset_5202	5	2347	Hcar2
geneset_5202	5	2347	Kiss1r
geneset_5202	5	2347	LOC118567536
geneset_5202	5	2347	Lpar4
geneset_5202	5	2347	Lpar5
geneset_5202	5	2347	Lpar6
geneset_5202	5	2347	Ltb4r1
geneset_5202	5	2347	Ltb4r2
geneset_5202	5	2347	Mas1
geneset_5202	5	2347	Mchr1
geneset_5202	5	2347	Mrgpra1
geneset_5202	5	2347	Mrgpra2a
geneset_5202	5	2347	Mrgpra2b
geneset_5202	5	2347	Mrgpra3
geneset_5202	5	2347	Mrgpra4
geneset_5202	5	2347	Mrgpra9
geneset_5202	5	2347	Mrgprb1
geneset_5202	5	2347	Mrgprb13
geneset_5202	5	2347	Mrgprb2
geneset_5202	5	2347	Mrgprb3
geneset_5202	5	2347	Mrgprb4
geneset_5202	5	2347	Mrgprb5
geneset_5202	5	2347	Mrgprb8
geneset_5202	5	2347	Mrgprd
geneset_5202	5	2347	Mrgpre
geneset_5202	5	2347	Mrgprf
geneset_5202	5	2347	Mrgprg
geneset_5202	5	2347	Mrgprh
geneset_5202	5	2347	Mrgprx1
geneset_5202	5	2347	Mrgprx2
geneset_5202	5	2347	Nmbr
geneset_5202	5	2347	Npbwr1
geneset_5202	5	2347	Npy6r
geneset_5202	5	2347	Oprd1
geneset_5202	5	2347	Oprk1
geneset_5202	5	2347	Oprl1
geneset_5202	5	2347	Oprm1
geneset_5202	5	2347	Oxgr1
geneset_5202	5	2347	Oxtr
geneset_5202	5	2347	P2ry1
geneset_5202	5	2347	P2ry10
geneset_5202	5	2347	P2ry10b
geneset_5202	5	2347	P2ry12
geneset_5202	5	2347	P2ry13
geneset_5202	5	2347	P2ry14
geneset_5202	5	2347	P2ry2
geneset_5202	5	2347	P2ry4
geneset_5202	5	2347	P2ry6
geneset_5202	5	2347	Prlhr
geneset_5202	5	2347	Ptafr
geneset_5202	5	2347	Ptgdr2
geneset_5202	5	2347	Rxfp3
geneset_5202	5	2347	Rxfp4
geneset_5202	5	2347	Sstr1
geneset_5202	5	2347	Sstr2
geneset_5202	5	2347	Sstr3
geneset_5202	5	2347	Sstr4
geneset_5202	5	2347	Sstr5
geneset_5202	5	2347	Sucnr1
geneset_5202	5	2347	Uts2r
geneset_5202	5	2347	Xcr1
geneset_5203	10	2376	Bfar
geneset_5203	10	2376	Brca1
geneset_5203	10	2376	Bspry
geneset_5203	10	2376	Btn1a1
geneset_5203	10	2376	Btn2a2
geneset_5203	10	2376	Btnl10
geneset_5203	10	2376	Btnl4
geneset_5203	10	2376	Btnl6
geneset_5203	10	2376	Btnl9
geneset_5203	10	2376	Cmya5
geneset_5203	10	2376	Ermap
geneset_5203	10	2376	Fsd1
geneset_5203	10	2376	Fsd1l
geneset_5203	10	2376	Fsd2
geneset_5203	10	2376	Gm38525
geneset_5203	10	2376	Lonrf1
geneset_5203	10	2376	Lonrf2
geneset_5203	10	2376	Mefv
geneset_5203	10	2376	Mid1
geneset_5203	10	2376	Mid2
geneset_5203	10	2376	Nhlrc1
geneset_5203	10	2376	Nhlrc3
geneset_5203	10	2376	Nhlrc4
geneset_5203	10	2376	Rfpl4
geneset_5203	10	2376	Rfpl4b
geneset_5203	10	2376	Rnf135
geneset_5203	10	2376	Rnf168
geneset_5203	10	2376	Rnf169
geneset_5203	10	2376	Rnf170
geneset_5203	10	2376	Rnf187
geneset_5203	10	2376	Rnf207
geneset_5203	10	2376	Rnf39
geneset_5203	10	2376	Rnf8
geneset_5203	10	2376	Skint11
geneset_5203	10	2376	Spryd4
geneset_5203	10	2376	Trim10
geneset_5203	10	2376	Trim11
geneset_5203	10	2376	Trim12a
geneset_5203	10	2376	Trim12c
geneset_5203	10	2376	Trim13
geneset_5203	10	2376	Trim14
geneset_5203	10	2376	Trim15
geneset_5203	10	2376	Trim16
geneset_5203	10	2376	Trim17
geneset_5203	10	2376	Trim2
geneset_5203	10	2376	Trim21
geneset_5203	10	2376	Trim25
geneset_5203	10	2376	Trim26
geneset_5203	10	2376	Trim27
geneset_5203	10	2376	Trim29
geneset_5203	10	2376	Trim3
geneset_5203	10	2376	Trim30a
geneset_5203	10	2376	Trim30b
geneset_5203	10	2376	Trim30c
geneset_5203	10	2376	Trim30d
geneset_5203	10	2376	Trim31
geneset_5203	10	2376	Trim32
geneset_5203	10	2376	Trim34a
geneset_5203	10	2376	Trim34b
geneset_5203	10	2376	Trim35
geneset_5203	10	2376	Trim36
geneset_5203	10	2376	Trim37
geneset_5203	10	2376	Trim38
geneset_5203	10	2376	Trim39
geneset_5203	10	2376	Trim40
geneset_5203	10	2376	Trim41
geneset_5203	10	2376	Trim42
geneset_5203	10	2376	Trim43a
geneset_5203	10	2376	Trim43b
geneset_5203	10	2376	Trim43c
geneset_5203	10	2376	Trim44
geneset_5203	10	2376	Trim45
geneset_5203	10	2376	Trim46
geneset_5203	10	2376	Trim47
geneset_5203	10	2376	Trim5
geneset_5203	10	2376	Trim50
geneset_5203	10	2376	Trim52
geneset_5203	10	2376	Trim54
geneset_5203	10	2376	Trim55
geneset_5203	10	2376	Trim56
geneset_5203	10	2376	Trim58
geneset_5203	10	2376	Trim59
geneset_5203	10	2376	Trim6
geneset_5203	10	2376	Trim60
geneset_5203	10	2376	Trim61
geneset_5203	10	2376	Trim62
geneset_5203	10	2376	Trim63
geneset_5203	10	2376	Trim65
geneset_5203	10	2376	Trim67
geneset_5203	10	2376	Trim68
geneset_5203	10	2376	Trim69
geneset_5203	10	2376	Trim7
geneset_5203	10	2376	Trim71
geneset_5203	10	2376	Trim72
geneset_5203	10	2376	Trim75
geneset_5203	10	2376	Trim8
geneset_5203	10	2376	Trim80
geneset_5203	10	2376	Trim9
geneset_5203	10	2376	Triml1
geneset_5203	10	2376	Triml2
geneset_5204	0.2	2381	A130010J15Rik
geneset_5204	0.2	2381	Atn1
geneset_5204	0.2	2381	AU018091
geneset_5204	0.2	2381	Coil
geneset_5204	0.2	2381	Crtc1
geneset_5204	0.2	2381	Crtc2
geneset_5204	0.2	2381	Crtc3
geneset_5204	0.2	2381	D3Ertd751e
geneset_5204	0.2	2381	Dctn5
geneset_5204	0.2	2381	Endou
geneset_5204	0.2	2381	Enpp1
geneset_5204	0.2	2381	Enpp2
geneset_5204	0.2	2381	Enpp3
geneset_5204	0.2	2381	Enpp4
geneset_5204	0.2	2381	Enpp5
geneset_5204	0.2	2381	Enpp6
geneset_5204	0.2	2381	Enpp7
geneset_5204	0.2	2381	Hpx
geneset_5204	0.2	2381	Inmt
geneset_5204	0.2	2381	Lect2
geneset_5204	0.2	2381	Lrat
geneset_5204	0.2	2381	Lratd1
geneset_5204	0.2	2381	Lratd2
geneset_5204	0.2	2381	Ly6g6d
geneset_5204	0.2	2381	Ly6g6f
geneset_5204	0.2	2381	Mideas
geneset_5204	0.2	2381	Mier1
geneset_5204	0.2	2381	Mier2
geneset_5204	0.2	2381	Mier3
geneset_5204	0.2	2381	Mmp10
geneset_5204	0.2	2381	Mmp11
geneset_5204	0.2	2381	Mmp12
geneset_5204	0.2	2381	Mmp13
geneset_5204	0.2	2381	Mmp14
geneset_5204	0.2	2381	Mmp15
geneset_5204	0.2	2381	Mmp16
geneset_5204	0.2	2381	Mmp17
geneset_5204	0.2	2381	Mmp19
geneset_5204	0.2	2381	Mmp1a
geneset_5204	0.2	2381	Mmp1b
geneset_5204	0.2	2381	Mmp2
geneset_5204	0.2	2381	Mmp20
geneset_5204	0.2	2381	Mmp21
geneset_5204	0.2	2381	Mmp23
geneset_5204	0.2	2381	Mmp24
geneset_5204	0.2	2381	Mmp25
geneset_5204	0.2	2381	Mmp27
geneset_5204	0.2	2381	Mmp28
geneset_5204	0.2	2381	Mmp3
geneset_5204	0.2	2381	Mmp7
geneset_5204	0.2	2381	Mmp8
geneset_5204	0.2	2381	Mmp9
geneset_5204	0.2	2381	Mrps5
geneset_5204	0.2	2381	Mta1
geneset_5204	0.2	2381	Mta2
geneset_5204	0.2	2381	Mta3
geneset_5204	0.2	2381	Ncor1
geneset_5204	0.2	2381	Ncor2
geneset_5204	0.2	2381	Nnmt
geneset_5204	0.2	2381	Ogfr
geneset_5204	0.2	2381	Ogfrl1
geneset_5204	0.2	2381	Plaat1
geneset_5204	0.2	2381	Plaat3
geneset_5204	0.2	2381	Plaat5
geneset_5204	0.2	2381	Pnmt
geneset_5204	0.2	2381	Polg2
geneset_5204	0.2	2381	Polr2f
geneset_5204	0.2	2381	Prg4
geneset_5204	0.2	2381	Rab11fip3
geneset_5204	0.2	2381	Rab11fip4
geneset_5204	0.2	2381	Rcor1
geneset_5204	0.2	2381	Rcor2
geneset_5204	0.2	2381	Rcor3
geneset_5204	0.2	2381	Rere
geneset_5204	0.2	2381	Rif1
geneset_5204	0.2	2381	Samd3
geneset_5204	0.2	2381	Slc7a1
geneset_5204	0.2	2381	Slc7a10
geneset_5204	0.2	2381	Slc7a11
geneset_5204	0.2	2381	Slc7a12
geneset_5204	0.2	2381	Slc7a13
geneset_5204	0.2	2381	Slc7a14
geneset_5204	0.2	2381	Slc7a15
geneset_5204	0.2	2381	Slc7a2
geneset_5204	0.2	2381	Slc7a3
geneset_5204	0.2	2381	Slc7a4
geneset_5204	0.2	2381	Slc7a5
geneset_5204	0.2	2381	Slc7a6
geneset_5204	0.2	2381	Slc7a7
geneset_5204	0.2	2381	Slc7a8
geneset_5204	0.2	2381	Slc7a9
geneset_5204	0.2	2381	Smbd1
geneset_5204	0.2	2381	Tomm6
geneset_5204	0.2	2381	Trerf1
geneset_5204	0.2	2381	Vps51
geneset_5204	0.2	2381	Vtn
geneset_5204	0.2	2381	Wdr74
geneset_5204	0.2	2381	Zfp541
geneset_5205	0.5	2412	Adam10
geneset_5205	0.5	2412	Adam11
geneset_5205	0.5	2412	Adam12
geneset_5205	0.5	2412	Adam15
geneset_5205	0.5	2412	Adam17
geneset_5205	0.5	2412	Adam18
geneset_5205	0.5	2412	Adam19
geneset_5205	0.5	2412	Adam1a
geneset_5205	0.5	2412	Adam1b
geneset_5205	0.5	2412	Adam2
geneset_5205	0.5	2412	Adam20
geneset_5205	0.5	2412	Adam21
geneset_5205	0.5	2412	Adam22
geneset_5205	0.5	2412	Adam23
geneset_5205	0.5	2412	Adam24
geneset_5205	0.5	2412	Adam25
geneset_5205	0.5	2412	Adam26a
geneset_5205	0.5	2412	Adam26b
geneset_5205	0.5	2412	Adam28
geneset_5205	0.5	2412	Adam29
geneset_5205	0.5	2412	Adam3
geneset_5205	0.5	2412	Adam30
geneset_5205	0.5	2412	Adam32
geneset_5205	0.5	2412	Adam33
geneset_5205	0.5	2412	Adam34
geneset_5205	0.5	2412	Adam34l
geneset_5205	0.5	2412	Adam39
geneset_5205	0.5	2412	Adam4
geneset_5205	0.5	2412	Adam5
geneset_5205	0.5	2412	Adam6a
geneset_5205	0.5	2412	Adam6b
geneset_5205	0.5	2412	Adam7
geneset_5205	0.5	2412	Adam8
geneset_5205	0.5	2412	Adam9
geneset_5205	0.5	2412	Adamdec1
geneset_5205	0.5	2412	Adamts1
geneset_5205	0.5	2412	Adamts10
geneset_5205	0.5	2412	Adamts12
geneset_5205	0.5	2412	Adamts13
geneset_5205	0.5	2412	Adamts14
geneset_5205	0.5	2412	Adamts15
geneset_5205	0.5	2412	Adamts16
geneset_5205	0.5	2412	Adamts17
geneset_5205	0.5	2412	Adamts18
geneset_5205	0.5	2412	Adamts19
geneset_5205	0.5	2412	Adamts2
geneset_5205	0.5	2412	Adamts20
geneset_5205	0.5	2412	Adamts3
geneset_5205	0.5	2412	Adamts4
geneset_5205	0.5	2412	Adamts5
geneset_5205	0.5	2412	Adamts6
geneset_5205	0.5	2412	Adamts7
geneset_5205	0.5	2412	Adamts8
geneset_5205	0.5	2412	Adamts9
geneset_5205	0.5	2412	Adamtsl1
geneset_5205	0.5	2412	Adamtsl2
geneset_5205	0.5	2412	Adamtsl3
geneset_5205	0.5	2412	Adamtsl4
geneset_5205	0.5	2412	Adamtsl5
geneset_5205	0.5	2412	Adissp
geneset_5205	0.5	2412	C6
geneset_5205	0.5	2412	C7
geneset_5205	0.5	2412	C8a
geneset_5205	0.5	2412	C8b
geneset_5205	0.5	2412	C9
geneset_5205	0.5	2412	Cacfd1
geneset_5205	0.5	2412	Cemip
geneset_5205	0.5	2412	Cemip2
geneset_5205	0.5	2412	Cfp
geneset_5205	0.5	2412	Cilp
geneset_5205	0.5	2412	Cilp2
geneset_5205	0.5	2412	Dbh
geneset_5205	0.5	2412	Ddrgk1
geneset_5205	0.5	2412	Dhcr7
geneset_5205	0.5	2412	Enah
geneset_5205	0.5	2412	Evl
geneset_5205	0.5	2412	Exoc2
geneset_5205	0.5	2412	Fam3a
geneset_5205	0.5	2412	Fam3b
geneset_5205	0.5	2412	Fam3c
geneset_5205	0.5	2412	Fam3d
geneset_5205	0.5	2412	Gm4787
geneset_5205	0.5	2412	Gm5347
geneset_5205	0.5	2412	Gnmt
geneset_5205	0.5	2412	Homer1
geneset_5205	0.5	2412	Homer2
geneset_5205	0.5	2412	Homer3
geneset_5205	0.5	2412	Hrob
geneset_5205	0.5	2412	Lbr
geneset_5205	0.5	2412	Lipc
geneset_5205	0.5	2412	Lipg
geneset_5205	0.5	2412	Liph
geneset_5205	0.5	2412	Lipi
geneset_5205	0.5	2412	Lpl
geneset_5205	0.5	2412	Memo1
geneset_5205	0.5	2412	Mgat1
geneset_5205	0.5	2412	Moxd1
geneset_5205	0.5	2412	Moxd2
geneset_5205	0.5	2412	Naxe
geneset_5205	0.5	2412	Nemf
geneset_5205	0.5	2412	Pald1
geneset_5205	0.5	2412	Pam
geneset_5205	0.5	2412	Papln
geneset_5205	0.5	2412	Pkhd1
geneset_5205	0.5	2412	Pkhd1l1
geneset_5205	0.5	2412	Pla1a
geneset_5205	0.5	2412	Plxna1
geneset_5205	0.5	2412	Plxna2
geneset_5205	0.5	2412	Plxna3
geneset_5205	0.5	2412	Plxna4
geneset_5205	0.5	2412	Plxnb1
geneset_5205	0.5	2412	Plxnb2
geneset_5205	0.5	2412	Plxnb3
geneset_5205	0.5	2412	Plxnc1
geneset_5205	0.5	2412	Plxnd1
geneset_5205	0.5	2412	Pnlip
geneset_5205	0.5	2412	Pnliprp1
geneset_5205	0.5	2412	Pnliprp2
geneset_5205	0.5	2412	Pomgnt1
geneset_5205	0.5	2412	Prf1
geneset_5205	0.5	2412	Rbm26
geneset_5205	0.5	2412	Rbm27
geneset_5205	0.5	2412	Reln
geneset_5205	0.5	2412	Rgs7bp
geneset_5205	0.5	2412	Rgs9bp
geneset_5205	0.5	2412	Sbspon
geneset_5205	0.5	2412	Sema3a
geneset_5205	0.5	2412	Sema3b
geneset_5205	0.5	2412	Sema3c
geneset_5205	0.5	2412	Sema3d
geneset_5205	0.5	2412	Sema3e
geneset_5205	0.5	2412	Sema3f
geneset_5205	0.5	2412	Sema3g
geneset_5205	0.5	2412	Sema4a
geneset_5205	0.5	2412	Sema4b
geneset_5205	0.5	2412	Sema4c
geneset_5205	0.5	2412	Sema4d
geneset_5205	0.5	2412	Sema4f
geneset_5205	0.5	2412	Sema4g
geneset_5205	0.5	2412	Sema5a
geneset_5205	0.5	2412	Sema5b
geneset_5205	0.5	2412	Sema6a
geneset_5205	0.5	2412	Sema6b
geneset_5205	0.5	2412	Sema6c
geneset_5205	0.5	2412	Sema6d
geneset_5205	0.5	2412	Sema7a
geneset_5205	0.5	2412	Spata4
geneset_5205	0.5	2412	Spef1
geneset_5205	0.5	2412	Spef1l
geneset_5205	0.5	2412	Spon1
geneset_5205	0.5	2412	Spon2
geneset_5205	0.5	2412	Spred1
geneset_5205	0.5	2412	Spred2
geneset_5205	0.5	2412	Spred3
geneset_5205	0.5	2412	Spry1
geneset_5205	0.5	2412	Spry2
geneset_5205	0.5	2412	Spry3
geneset_5205	0.5	2412	Spry4
geneset_5205	0.5	2412	Thbs1
geneset_5205	0.5	2412	Thbs2
geneset_5205	0.5	2412	Thsd1
geneset_5205	0.5	2412	Thsd4
geneset_5205	0.5	2412	Thsd7a
geneset_5205	0.5	2412	Thsd7b
geneset_5205	0.5	2412	Tm7sf2
geneset_5205	0.5	2412	Trex1
geneset_5205	0.5	2412	Trex2
geneset_5205	0.5	2412	Unc5a
geneset_5205	0.5	2412	Unc5b
geneset_5205	0.5	2412	Unc5c
geneset_5205	0.5	2412	Unc5cl
geneset_5205	0.5	2412	Unc5d
geneset_5205	0.5	2412	Vasp
geneset_5205	0.5	2412	Yjefn3
geneset_5206	5	2415	1700009N14Rik
geneset_5206	5	2415	4930544G11Rik
geneset_5206	5	2415	Arf1
geneset_5206	5	2415	Arf2
geneset_5206	5	2415	Arf3
geneset_5206	5	2415	Arf4
geneset_5206	5	2415	Arf5
geneset_5206	5	2415	Arf6
geneset_5206	5	2415	Arfrp1
geneset_5206	5	2415	Arl1
geneset_5206	5	2415	Arl10
geneset_5206	5	2415	Arl11
geneset_5206	5	2415	Arl13a
geneset_5206	5	2415	Arl13b
geneset_5206	5	2415	Arl14
geneset_5206	5	2415	Arl15
geneset_5206	5	2415	Arl16
geneset_5206	5	2415	Arl2
geneset_5206	5	2415	Arl3
geneset_5206	5	2415	Arl4a
geneset_5206	5	2415	Arl4c
geneset_5206	5	2415	Arl4d
geneset_5206	5	2415	Arl5a
geneset_5206	5	2415	Arl5b
geneset_5206	5	2415	Arl5c
geneset_5206	5	2415	Arl6
geneset_5206	5	2415	Arl8a
geneset_5206	5	2415	Arl8b
geneset_5206	5	2415	Arl9
geneset_5206	5	2415	Cdc42
geneset_5206	5	2415	Cplane2
geneset_5206	5	2415	Cracr2a
geneset_5206	5	2415	Cracr2b
geneset_5206	5	2415	Diras1
geneset_5206	5	2415	Diras2
geneset_5206	5	2415	Dnajc27
geneset_5206	5	2415	Eras
geneset_5206	5	2415	Gem
geneset_5206	5	2415	Gm266
geneset_5206	5	2415	Hras
geneset_5206	5	2415	Ift22
geneset_5206	5	2415	Ift27
geneset_5206	5	2415	Kras
geneset_5206	5	2415	Mras
geneset_5206	5	2415	Nkiras1
geneset_5206	5	2415	Nkiras2
geneset_5206	5	2415	Nras
geneset_5206	5	2415	Rab10
geneset_5206	5	2415	Rab11a
geneset_5206	5	2415	Rab11b
geneset_5206	5	2415	Rab12
geneset_5206	5	2415	Rab13
geneset_5206	5	2415	Rab14
geneset_5206	5	2415	Rab15
geneset_5206	5	2415	Rab17
geneset_5206	5	2415	Rab18
geneset_5206	5	2415	Rab19
geneset_5206	5	2415	Rab1a
geneset_5206	5	2415	Rab1b
geneset_5206	5	2415	Rab20
geneset_5206	5	2415	Rab21
geneset_5206	5	2415	Rab22a
geneset_5206	5	2415	Rab23
geneset_5206	5	2415	Rab24
geneset_5206	5	2415	Rab25
geneset_5206	5	2415	Rab26
geneset_5206	5	2415	Rab27a
geneset_5206	5	2415	Rab27b
geneset_5206	5	2415	Rab28
geneset_5206	5	2415	Rab29
geneset_5206	5	2415	Rab2a
geneset_5206	5	2415	Rab2b
geneset_5206	5	2415	Rab30
geneset_5206	5	2415	Rab31
geneset_5206	5	2415	Rab32
geneset_5206	5	2415	Rab33a
geneset_5206	5	2415	Rab33b
geneset_5206	5	2415	Rab34
geneset_5206	5	2415	Rab35
geneset_5206	5	2415	Rab36
geneset_5206	5	2415	Rab37
geneset_5206	5	2415	Rab38
geneset_5206	5	2415	Rab39
geneset_5206	5	2415	Rab39b
geneset_5206	5	2415	Rab3a
geneset_5206	5	2415	Rab3b
geneset_5206	5	2415	Rab3c
geneset_5206	5	2415	Rab3d
geneset_5206	5	2415	Rab40b
geneset_5206	5	2415	Rab40c
geneset_5206	5	2415	Rab42
geneset_5206	5	2415	Rab43
geneset_5206	5	2415	Rab44
geneset_5206	5	2415	Rab4a
geneset_5206	5	2415	Rab4b
geneset_5206	5	2415	Rab5a
geneset_5206	5	2415	Rab5b
geneset_5206	5	2415	Rab5c
geneset_5206	5	2415	Rab6a
geneset_5206	5	2415	Rab6b
geneset_5206	5	2415	Rab7
geneset_5206	5	2415	Rab7b
geneset_5206	5	2415	Rab8a
geneset_5206	5	2415	Rab8b
geneset_5206	5	2415	Rab9
geneset_5206	5	2415	Rab9b
geneset_5206	5	2415	Rabl2
geneset_5206	5	2415	Rabl3
geneset_5206	5	2415	Rac1
geneset_5206	5	2415	Rac2
geneset_5206	5	2415	Rac3
geneset_5206	5	2415	Rala
geneset_5206	5	2415	Ralb
geneset_5206	5	2415	Ran
geneset_5206	5	2415	Rap1a
geneset_5206	5	2415	Rap1b
geneset_5206	5	2415	Rap2a
geneset_5206	5	2415	Rap2b
geneset_5206	5	2415	Rap2c
geneset_5206	5	2415	Rasd1
geneset_5206	5	2415	Rasd2
geneset_5206	5	2415	Rasef
geneset_5206	5	2415	Rasl10a
geneset_5206	5	2415	Rasl10b
geneset_5206	5	2415	Rasl11a
geneset_5206	5	2415	Rasl11b
geneset_5206	5	2415	Rasl12
geneset_5206	5	2415	Rasl2-9
geneset_5206	5	2415	Rem1
geneset_5206	5	2415	Rem2
geneset_5206	5	2415	Rerg
geneset_5206	5	2415	Rergl
geneset_5206	5	2415	Rheb
geneset_5206	5	2415	Rhebl1
geneset_5206	5	2415	Rhoa
geneset_5206	5	2415	Rhob
geneset_5206	5	2415	Rhobtb1
geneset_5206	5	2415	Rhobtb2
geneset_5206	5	2415	Rhoc
geneset_5206	5	2415	Rhod
geneset_5206	5	2415	Rhof
geneset_5206	5	2415	Rhog
geneset_5206	5	2415	Rhoh
geneset_5206	5	2415	Rhoj
geneset_5206	5	2415	Rhoq
geneset_5206	5	2415	Rhot1
geneset_5206	5	2415	Rhot2
geneset_5206	5	2415	Rhou
geneset_5206	5	2415	Rhov
geneset_5206	5	2415	Rit1
geneset_5206	5	2415	Rit2
geneset_5206	5	2415	Rnd1
geneset_5206	5	2415	Rnd2
geneset_5206	5	2415	Rnd3
geneset_5206	5	2415	Rrad
geneset_5206	5	2415	Rras
geneset_5206	5	2415	Rras2
geneset_5206	5	2415	Sar1a
geneset_5206	5	2415	Sar1b
geneset_5206	5	2415	Srprb
geneset_5206	5	2415	Trim23
geneset_5207	0.2	2419	1700017N19Rik
geneset_5207	0.2	2419	1700025G04Rik
geneset_5207	0.2	2419	Akap7
geneset_5207	0.2	2419	Arl14ep
geneset_5207	0.2	2419	Arl14epl
geneset_5207	0.2	2419	Ascc1
geneset_5207	0.2	2419	Ccdc28a
geneset_5207	0.2	2419	Ccdc28b
geneset_5207	0.2	2419	Cenpb
geneset_5207	0.2	2419	Chchd10
geneset_5207	0.2	2419	Chchd2
geneset_5207	0.2	2419	Cnga1
geneset_5207	0.2	2419	Cnga2
geneset_5207	0.2	2419	Cnga3
geneset_5207	0.2	2419	Cnga4
geneset_5207	0.2	2419	Cngb1
geneset_5207	0.2	2419	Cngb3
geneset_5207	0.2	2419	Cpsf4
geneset_5207	0.2	2419	Cpsf4l
geneset_5207	0.2	2419	Crh
geneset_5207	0.2	2419	Dctpp1
geneset_5207	0.2	2419	Dglucy
geneset_5207	0.2	2419	Drc7
geneset_5207	0.2	2419	Dtd1
geneset_5207	0.2	2419	Dtd2
geneset_5207	0.2	2419	E2f1
geneset_5207	0.2	2419	E2f2
geneset_5207	0.2	2419	E2f3
geneset_5207	0.2	2419	E2f4
geneset_5207	0.2	2419	E2f5
geneset_5207	0.2	2419	E2f6
geneset_5207	0.2	2419	E2f7
geneset_5207	0.2	2419	E2f8
geneset_5207	0.2	2419	Epm2aip1
geneset_5207	0.2	2419	Flad1
geneset_5207	0.2	2419	Fscn1
geneset_5207	0.2	2419	Fscn2
geneset_5207	0.2	2419	Fscn3
geneset_5207	0.2	2419	Ftdc1
geneset_5207	0.2	2419	Ftdc2
geneset_5207	0.2	2419	Fth1
geneset_5207	0.2	2419	Fthl17-ps1
geneset_5207	0.2	2419	Fthl17a
geneset_5207	0.2	2419	Fthl17b
geneset_5207	0.2	2419	Fthl17c
geneset_5207	0.2	2419	Fthl17d
geneset_5207	0.2	2419	Fthl17e
geneset_5207	0.2	2419	Fthl17f
geneset_5207	0.2	2419	Ftl1
geneset_5207	0.2	2419	Ftl1-ps2
geneset_5207	0.2	2419	Ftmt
geneset_5207	0.2	2419	Fyb1
geneset_5207	0.2	2419	Fyb2
geneset_5207	0.2	2419	Gapdh
geneset_5207	0.2	2419	Gapdhs
geneset_5207	0.2	2419	Gas8
geneset_5207	0.2	2419	Gatad2a
geneset_5207	0.2	2419	Gatad2b
geneset_5207	0.2	2419	Glmp
geneset_5207	0.2	2419	Gm29667
geneset_5207	0.2	2419	Gm34521
geneset_5207	0.2	2419	Gm44611
geneset_5207	0.2	2419	Gm46058
geneset_5207	0.2	2419	Gm46320
geneset_5207	0.2	2419	Gm4995
geneset_5207	0.2	2419	Gm52451
geneset_5207	0.2	2419	Gm54064
geneset_5207	0.2	2419	Gm54271
geneset_5207	0.2	2419	Golga2
geneset_5207	0.2	2419	Gtf2i
geneset_5207	0.2	2419	Gtf2ird1
geneset_5207	0.2	2419	Gtf2ird2
geneset_5207	0.2	2419	Hcn1
geneset_5207	0.2	2419	Hcn2
geneset_5207	0.2	2419	Hcn3
geneset_5207	0.2	2419	Hcn4
geneset_5207	0.2	2419	Iqcc
geneset_5207	0.2	2419	Jrk
geneset_5207	0.2	2419	Jrkl
geneset_5207	0.2	2419	Kcnh1
geneset_5207	0.2	2419	Kcnh2
geneset_5207	0.2	2419	Kcnh3
geneset_5207	0.2	2419	Kcnh4
geneset_5207	0.2	2419	Kcnh5
geneset_5207	0.2	2419	Kcnh6
geneset_5207	0.2	2419	Kcnh7
geneset_5207	0.2	2419	Kcnh8
geneset_5207	0.2	2419	Leng9
geneset_5207	0.2	2419	Med25
geneset_5207	0.2	2419	Mkrn1
geneset_5207	0.2	2419	Mkrn2
geneset_5207	0.2	2419	Mkrn3
geneset_5207	0.2	2419	Oxld1
geneset_5207	0.2	2419	Pdcd10
geneset_5207	0.2	2419	Pde6g
geneset_5207	0.2	2419	Pde6h
geneset_5207	0.2	2419	Pram1
geneset_5207	0.2	2419	Ptov1
geneset_5207	0.2	2419	Qrich1
geneset_5207	0.2	2419	Rbbp6
geneset_5207	0.2	2419	Rbis
geneset_5207	0.2	2419	Ric1
geneset_5207	0.2	2419	Sec61a1
geneset_5207	0.2	2419	Sec61a2
geneset_5207	0.2	2419	Spn
geneset_5207	0.2	2419	Sumf1
geneset_5207	0.2	2419	Sumf2
geneset_5207	0.2	2419	Tango6
geneset_5207	0.2	2419	Thap1
geneset_5207	0.2	2419	Thap11
geneset_5207	0.2	2419	Thap12
geneset_5207	0.2	2419	Thap2
geneset_5207	0.2	2419	Thap3
geneset_5207	0.2	2419	Thap4
geneset_5207	0.2	2419	Thap7
geneset_5207	0.2	2419	Tigd2
geneset_5207	0.2	2419	Tigd3
geneset_5207	0.2	2419	Tigd4
geneset_5207	0.2	2419	Tigd5
geneset_5207	0.2	2419	Tmem182
geneset_5207	0.2	2419	Tmub1
geneset_5207	0.2	2419	Tmub2
geneset_5207	0.2	2419	Tnrc6a
geneset_5207	0.2	2419	Tnrc6b
geneset_5207	0.2	2419	Tnrc6c
geneset_5207	0.2	2419	Ucn
geneset_5207	0.2	2419	Urad
geneset_5207	0.2	2419	Wiz
geneset_5207	0.2	2419	Zbed5
geneset_5207	0.2	2419	Zc3h11a
geneset_5207	0.2	2419	Zc3h3
geneset_5207	0.2	2419	Zc3h4
geneset_5207	0.2	2419	Zc3h6
geneset_5207	0.2	2419	Zc3h8
geneset_5207	0.2	2419	Zfp644
geneset_5207	0.2	2419	Zmym1
geneset_5207	0.2	2419	Zmym2
geneset_5207	0.2	2419	Zmym3
geneset_5207	0.2	2419	Zmym4
geneset_5207	0.2	2419	Zmym5
geneset_5207	0.2	2419	Zmym6
geneset_5208	10	2419	4932414N04Rik
geneset_5208	10	2419	Acbd6
geneset_5208	10	2419	Ank1
geneset_5208	10	2419	Ank2
geneset_5208	10	2419	Ank3
geneset_5208	10	2419	Ankdd1a
geneset_5208	10	2419	Ankdd1b
geneset_5208	10	2419	Ankef1
geneset_5208	10	2419	Ankfy1
geneset_5208	10	2419	Ankhd1
geneset_5208	10	2419	Ankk1
geneset_5208	10	2419	Ankle1
geneset_5208	10	2419	Ankmy2
geneset_5208	10	2419	Ankra2
geneset_5208	10	2419	Ankrd1
geneset_5208	10	2419	Ankrd10
geneset_5208	10	2419	Ankrd11
geneset_5208	10	2419	Ankrd12
geneset_5208	10	2419	Ankrd16
geneset_5208	10	2419	Ankrd17
geneset_5208	10	2419	Ankrd2
geneset_5208	10	2419	Ankrd22
geneset_5208	10	2419	Ankrd23
geneset_5208	10	2419	Ankrd24
geneset_5208	10	2419	Ankrd26
geneset_5208	10	2419	Ankrd27
geneset_5208	10	2419	Ankrd28
geneset_5208	10	2419	Ankrd29
geneset_5208	10	2419	Ankrd31
geneset_5208	10	2419	Ankrd33
geneset_5208	10	2419	Ankrd33b
geneset_5208	10	2419	Ankrd34a
geneset_5208	10	2419	Ankrd34b
geneset_5208	10	2419	Ankrd34c
geneset_5208	10	2419	Ankrd35
geneset_5208	10	2419	Ankrd36
geneset_5208	10	2419	Ankrd37
geneset_5208	10	2419	Ankrd39
geneset_5208	10	2419	Ankrd40
geneset_5208	10	2419	Ankrd40cl
geneset_5208	10	2419	Ankrd42
geneset_5208	10	2419	Ankrd44
geneset_5208	10	2419	Ankrd45
geneset_5208	10	2419	Ankrd46
geneset_5208	10	2419	Ankrd49
geneset_5208	10	2419	Ankrd50
geneset_5208	10	2419	Ankrd52
geneset_5208	10	2419	Ankrd53
geneset_5208	10	2419	Ankrd54
geneset_5208	10	2419	Ankrd55
geneset_5208	10	2419	Ankrd6
geneset_5208	10	2419	Ankrd60
geneset_5208	10	2419	Ankrd61
geneset_5208	10	2419	Ankrd63
geneset_5208	10	2419	Ankrd65
geneset_5208	10	2419	Ankrd66
geneset_5208	10	2419	Ankrd7
geneset_5208	10	2419	Anks1
geneset_5208	10	2419	Anks1b
geneset_5208	10	2419	Anks3
geneset_5208	10	2419	Anks4b
geneset_5208	10	2419	Anks6
geneset_5208	10	2419	Asb1
geneset_5208	10	2419	Asb10
geneset_5208	10	2419	Asb11
geneset_5208	10	2419	Asb12
geneset_5208	10	2419	Asb13
geneset_5208	10	2419	Asb14
geneset_5208	10	2419	Asb15
geneset_5208	10	2419	Asb16
geneset_5208	10	2419	Asb18
geneset_5208	10	2419	Asb2
geneset_5208	10	2419	Asb3
geneset_5208	10	2419	Asb4
geneset_5208	10	2419	Asb5
geneset_5208	10	2419	Asb6
geneset_5208	10	2419	Asb7
geneset_5208	10	2419	Asb8
geneset_5208	10	2419	Asb9
geneset_5208	10	2419	Aspg
geneset_5208	10	2419	Asz1
geneset_5208	10	2419	Bard1
geneset_5208	10	2419	Bcl3
geneset_5208	10	2419	Bcor
geneset_5208	10	2419	Bcorl1
geneset_5208	10	2419	Caskin1
geneset_5208	10	2419	Caskin2
geneset_5208	10	2419	Cdkn2a
geneset_5208	10	2419	Cdkn2b
geneset_5208	10	2419	Cdkn2c
geneset_5208	10	2419	Cdkn2d
geneset_5208	10	2419	Cttnbp2
geneset_5208	10	2419	Dzank1
geneset_5208	10	2419	Ehmt1
geneset_5208	10	2419	Ehmt2
geneset_5208	10	2419	Espn
geneset_5208	10	2419	Espnl
geneset_5208	10	2419	Fank1
geneset_5208	10	2419	Fem1a
geneset_5208	10	2419	Fem1al
geneset_5208	10	2419	Fem1b
geneset_5208	10	2419	Fem1c
geneset_5208	10	2419	Frmd8
geneset_5208	10	2419	Gabpb1
geneset_5208	10	2419	Gabpb2
geneset_5208	10	2419	Gls
geneset_5208	10	2419	Gls2
geneset_5208	10	2419	Gm32916
geneset_5208	10	2419	Gm34768
geneset_5208	10	2419	Gm5373
geneset_5208	10	2419	Gm57858
geneset_5208	10	2419	Gm7827
geneset_5208	10	2419	Gpank1
geneset_5208	10	2419	Hace1
geneset_5208	10	2419	Ilk
geneset_5208	10	2419	Invs
geneset_5208	10	2419	Iqank1
geneset_5208	10	2419	Kank1
geneset_5208	10	2419	Kank2
geneset_5208	10	2419	Kank3
geneset_5208	10	2419	Kank4
geneset_5208	10	2419	Kidins220
geneset_5208	10	2419	Krit1
geneset_5208	10	2419	Mib1
geneset_5208	10	2419	Mib2
geneset_5208	10	2419	Mphosph8
geneset_5208	10	2419	Mtpn
geneset_5208	10	2419	Nfkb1
geneset_5208	10	2419	Nfkb2
geneset_5208	10	2419	Nfkbia
geneset_5208	10	2419	Nfkbib
geneset_5208	10	2419	Nfkbid
geneset_5208	10	2419	Nfkbie
geneset_5208	10	2419	Nfkbiz
geneset_5208	10	2419	Nkpd1
geneset_5208	10	2419	Nrarp
geneset_5208	10	2419	Nudt12
geneset_5208	10	2419	Nudt13
geneset_5208	10	2419	Pla2g6
geneset_5208	10	2419	Pnpla8
geneset_5208	10	2419	Potefam1
geneset_5208	10	2419	Potefam2
geneset_5208	10	2419	Potefam3a
geneset_5208	10	2419	Potefam3b
geneset_5208	10	2419	Potefam3c
geneset_5208	10	2419	Potefam3d
geneset_5208	10	2419	Potefam3e
geneset_5208	10	2419	Poteg
geneset_5208	10	2419	Potegl
geneset_5208	10	2419	Ppp1r12a
geneset_5208	10	2419	Ppp1r12b
geneset_5208	10	2419	Ppp1r12c
geneset_5208	10	2419	Ppp1r13b
geneset_5208	10	2419	Ppp1r13l
geneset_5208	10	2419	Ppp1r16a
geneset_5208	10	2419	Ppp1r16b
geneset_5208	10	2419	Ppp1r27
geneset_5208	10	2419	Psmd10
geneset_5208	10	2419	Rai14
geneset_5208	10	2419	Rel
geneset_5208	10	2419	Rela
geneset_5208	10	2419	Relb
geneset_5208	10	2419	Rfxank
geneset_5208	10	2419	Ripk4
geneset_5208	10	2419	Rnasel
geneset_5208	10	2419	Shank1
geneset_5208	10	2419	Shank2
geneset_5208	10	2419	Shank3
geneset_5208	10	2419	Slf1
geneset_5208	10	2419	Sncaip
geneset_5208	10	2419	Tanc1
geneset_5208	10	2419	Tanc2
geneset_5208	10	2419	Tex14
geneset_5208	10	2419	Tnks
geneset_5208	10	2419	Tnks2
geneset_5208	10	2419	Tnni3k
geneset_5208	10	2419	Tonsl
geneset_5208	10	2419	Trp53bp2
geneset_5208	10	2419	Trpa1
geneset_5208	10	2419	Uaca
geneset_5208	10	2419	Ush1g
geneset_5208	10	2419	Zdhhc17
geneset_5209	2	2427	1700009N14Rik
geneset_5209	2	2427	4930544G11Rik
geneset_5209	2	2427	Arf1
geneset_5209	2	2427	Arf2
geneset_5209	2	2427	Arf3
geneset_5209	2	2427	Arf4
geneset_5209	2	2427	Arf5
geneset_5209	2	2427	Arf6
geneset_5209	2	2427	Arfrp1
geneset_5209	2	2427	Arl1
geneset_5209	2	2427	Arl10
geneset_5209	2	2427	Arl11
geneset_5209	2	2427	Arl13a
geneset_5209	2	2427	Arl13b
geneset_5209	2	2427	Arl14
geneset_5209	2	2427	Arl15
geneset_5209	2	2427	Arl16
geneset_5209	2	2427	Arl2
geneset_5209	2	2427	Arl3
geneset_5209	2	2427	Arl4a
geneset_5209	2	2427	Arl4c
geneset_5209	2	2427	Arl4d
geneset_5209	2	2427	Arl5a
geneset_5209	2	2427	Arl5b
geneset_5209	2	2427	Arl5c
geneset_5209	2	2427	Arl6
geneset_5209	2	2427	Arl8a
geneset_5209	2	2427	Arl8b
geneset_5209	2	2427	Arl9
geneset_5209	2	2427	Cdc42
geneset_5209	2	2427	Cplane2
geneset_5209	2	2427	Cracr2a
geneset_5209	2	2427	Cracr2b
geneset_5209	2	2427	Diras1
geneset_5209	2	2427	Diras2
geneset_5209	2	2427	Dnajc27
geneset_5209	2	2427	Eras
geneset_5209	2	2427	Gem
geneset_5209	2	2427	Gm266
geneset_5209	2	2427	Hras
geneset_5209	2	2427	Ift22
geneset_5209	2	2427	Ift27
geneset_5209	2	2427	Kras
geneset_5209	2	2427	Mras
geneset_5209	2	2427	Nkiras1
geneset_5209	2	2427	Nkiras2
geneset_5209	2	2427	Nras
geneset_5209	2	2427	Rab10
geneset_5209	2	2427	Rab11a
geneset_5209	2	2427	Rab11b
geneset_5209	2	2427	Rab12
geneset_5209	2	2427	Rab13
geneset_5209	2	2427	Rab14
geneset_5209	2	2427	Rab15
geneset_5209	2	2427	Rab17
geneset_5209	2	2427	Rab18
geneset_5209	2	2427	Rab19
geneset_5209	2	2427	Rab1a
geneset_5209	2	2427	Rab1b
geneset_5209	2	2427	Rab20
geneset_5209	2	2427	Rab21
geneset_5209	2	2427	Rab22a
geneset_5209	2	2427	Rab23
geneset_5209	2	2427	Rab24
geneset_5209	2	2427	Rab25
geneset_5209	2	2427	Rab26
geneset_5209	2	2427	Rab27a
geneset_5209	2	2427	Rab27b
geneset_5209	2	2427	Rab28
geneset_5209	2	2427	Rab29
geneset_5209	2	2427	Rab2a
geneset_5209	2	2427	Rab2b
geneset_5209	2	2427	Rab30
geneset_5209	2	2427	Rab31
geneset_5209	2	2427	Rab32
geneset_5209	2	2427	Rab33a
geneset_5209	2	2427	Rab33b
geneset_5209	2	2427	Rab34
geneset_5209	2	2427	Rab35
geneset_5209	2	2427	Rab36
geneset_5209	2	2427	Rab37
geneset_5209	2	2427	Rab38
geneset_5209	2	2427	Rab39
geneset_5209	2	2427	Rab39b
geneset_5209	2	2427	Rab3a
geneset_5209	2	2427	Rab3b
geneset_5209	2	2427	Rab3c
geneset_5209	2	2427	Rab3d
geneset_5209	2	2427	Rab40b
geneset_5209	2	2427	Rab40c
geneset_5209	2	2427	Rab42
geneset_5209	2	2427	Rab43
geneset_5209	2	2427	Rab44
geneset_5209	2	2427	Rab4a
geneset_5209	2	2427	Rab4b
geneset_5209	2	2427	Rab5a
geneset_5209	2	2427	Rab5b
geneset_5209	2	2427	Rab5c
geneset_5209	2	2427	Rab6a
geneset_5209	2	2427	Rab6b
geneset_5209	2	2427	Rab7
geneset_5209	2	2427	Rab7b
geneset_5209	2	2427	Rab8a
geneset_5209	2	2427	Rab8b
geneset_5209	2	2427	Rab9
geneset_5209	2	2427	Rab9b
geneset_5209	2	2427	Rabl2
geneset_5209	2	2427	Rabl3
geneset_5209	2	2427	Rac1
geneset_5209	2	2427	Rac2
geneset_5209	2	2427	Rac3
geneset_5209	2	2427	Rala
geneset_5209	2	2427	Ralb
geneset_5209	2	2427	Ran
geneset_5209	2	2427	Rap1a
geneset_5209	2	2427	Rap1b
geneset_5209	2	2427	Rap2a
geneset_5209	2	2427	Rap2b
geneset_5209	2	2427	Rap2c
geneset_5209	2	2427	Rasd1
geneset_5209	2	2427	Rasd2
geneset_5209	2	2427	Rasef
geneset_5209	2	2427	Rasl10a
geneset_5209	2	2427	Rasl10b
geneset_5209	2	2427	Rasl11a
geneset_5209	2	2427	Rasl11b
geneset_5209	2	2427	Rasl12
geneset_5209	2	2427	Rasl2-9
geneset_5209	2	2427	Rem1
geneset_5209	2	2427	Rem2
geneset_5209	2	2427	Rerg
geneset_5209	2	2427	Rergl
geneset_5209	2	2427	Rheb
geneset_5209	2	2427	Rhebl1
geneset_5209	2	2427	Rhoa
geneset_5209	2	2427	Rhob
geneset_5209	2	2427	Rhobtb1
geneset_5209	2	2427	Rhobtb2
geneset_5209	2	2427	Rhoc
geneset_5209	2	2427	Rhod
geneset_5209	2	2427	Rhof
geneset_5209	2	2427	Rhog
geneset_5209	2	2427	Rhoh
geneset_5209	2	2427	Rhoj
geneset_5209	2	2427	Rhoq
geneset_5209	2	2427	Rhot1
geneset_5209	2	2427	Rhot2
geneset_5209	2	2427	Rhou
geneset_5209	2	2427	Rhov
geneset_5209	2	2427	Rit1
geneset_5209	2	2427	Rit2
geneset_5209	2	2427	Rnd1
geneset_5209	2	2427	Rnd2
geneset_5209	2	2427	Rnd3
geneset_5209	2	2427	Rrad
geneset_5209	2	2427	Rras
geneset_5209	2	2427	Rras2
geneset_5209	2	2427	Sar1a
geneset_5209	2	2427	Sar1b
geneset_5209	2	2427	Sepsecs
geneset_5209	2	2427	Srprb
geneset_5209	2	2427	Trim23
geneset_5210	5	2434	A1cf
geneset_5210	5	2434	Alyref
geneset_5210	5	2434	Alyref2
geneset_5210	5	2434	Anapc1
geneset_5210	5	2434	Boll
geneset_5210	5	2434	Celf1
geneset_5210	5	2434	Celf2
geneset_5210	5	2434	Celf3
geneset_5210	5	2434	Celf4
geneset_5210	5	2434	Celf5
geneset_5210	5	2434	Celf6
geneset_5210	5	2434	Cirbp
geneset_5210	5	2434	Cstf2
geneset_5210	5	2434	Cstf2t
geneset_5210	5	2434	Cwc27
geneset_5210	5	2434	Dazap1
geneset_5210	5	2434	Dazl
geneset_5210	5	2434	Depdc1a
geneset_5210	5	2434	Depdc1b
geneset_5210	5	2434	Depdc7
geneset_5210	5	2434	Dnd1
geneset_5210	5	2434	Eif3g
geneset_5210	5	2434	Eif4b
geneset_5210	5	2434	Eif4h
geneset_5210	5	2434	Elavl1
geneset_5210	5	2434	Elavl2
geneset_5210	5	2434	Elavl3
geneset_5210	5	2434	Elavl4
geneset_5210	5	2434	Ewsr1
geneset_5210	5	2434	Fus
geneset_5210	5	2434	G3bp1
geneset_5210	5	2434	G3bp2
geneset_5210	5	2434	Gcc1
geneset_5210	5	2434	Gcc2
geneset_5210	5	2434	Gm17748
geneset_5210	5	2434	Gm20765
geneset_5210	5	2434	Gm21293
geneset_5210	5	2434	Gm21304
geneset_5210	5	2434	Gm21312
geneset_5210	5	2434	Gm21379
geneset_5210	5	2434	Gm21559
geneset_5210	5	2434	Gm21992
geneset_5210	5	2434	Gm38523
geneset_5210	5	2434	Gm4301
geneset_5210	5	2434	Gm4302
geneset_5210	5	2434	Gm4303
geneset_5210	5	2434	Gm4305
geneset_5210	5	2434	Gm4307
geneset_5210	5	2434	Gm4312
geneset_5210	5	2434	Gm4340
geneset_5210	5	2434	Gm5161
geneset_5210	5	2434	Gm6763
geneset_5210	5	2434	Gm8587
geneset_5210	5	2434	Gm8764
geneset_5210	5	2434	Gm9234
geneset_5210	5	2434	Hnrnpa0
geneset_5210	5	2434	Hnrnpa1
geneset_5210	5	2434	Hnrnpa1l2-ps2
geneset_5210	5	2434	Hnrnpa2b1
geneset_5210	5	2434	Hnrnpa3
geneset_5210	5	2434	Hnrnpab
geneset_5210	5	2434	Hnrnpc
geneset_5210	5	2434	Hnrnpd
geneset_5210	5	2434	Hnrnpdl
geneset_5210	5	2434	Hnrnpm
geneset_5210	5	2434	Hnrnpr
geneset_5210	5	2434	Htatsf1
geneset_5210	5	2434	Lemd2
geneset_5210	5	2434	Lemd3
geneset_5210	5	2434	Msi1
geneset_5210	5	2434	Msi2
geneset_5210	5	2434	Myef2
geneset_5210	5	2434	Ncbp2
geneset_5210	5	2434	Ncl
geneset_5210	5	2434	Ncoa5
geneset_5210	5	2434	Nelfe
geneset_5210	5	2434	Nifk
geneset_5210	5	2434	Nktr
geneset_5210	5	2434	Nol8
geneset_5210	5	2434	Nono
geneset_5210	5	2434	Nup153
geneset_5210	5	2434	Pabpc1
geneset_5210	5	2434	Pabpc1l
geneset_5210	5	2434	Pabpc1l2a
geneset_5210	5	2434	Pabpc1l2b
geneset_5210	5	2434	Pabpc2
geneset_5210	5	2434	Pabpc4
geneset_5210	5	2434	Pabpc4l
geneset_5210	5	2434	Pabpc5
geneset_5210	5	2434	Pabpc6
geneset_5210	5	2434	Pabpn1
geneset_5210	5	2434	Pabpn1l
geneset_5210	5	2434	Poldip3
geneset_5210	5	2434	Pomk
geneset_5210	5	2434	Ppia
geneset_5210	5	2434	Ppib
geneset_5210	5	2434	Ppic
geneset_5210	5	2434	Ppid
geneset_5210	5	2434	Ppie
geneset_5210	5	2434	Ppif
geneset_5210	5	2434	Ppig
geneset_5210	5	2434	Ppih
geneset_5210	5	2434	Ppil1
geneset_5210	5	2434	Ppil2
geneset_5210	5	2434	Ppil3
geneset_5210	5	2434	Ppil4
geneset_5210	5	2434	Ppil6
geneset_5210	5	2434	Ppwd1
geneset_5210	5	2434	Pspc1
geneset_5210	5	2434	Puf60
geneset_5210	5	2434	Raly
geneset_5210	5	2434	Ralyl
geneset_5210	5	2434	Ranbp1
geneset_5210	5	2434	Ranbp2
geneset_5210	5	2434	Ranbp3
geneset_5210	5	2434	Ranbp3l
geneset_5210	5	2434	Raver1
geneset_5210	5	2434	Raver2
geneset_5210	5	2434	Rbfox1
geneset_5210	5	2434	Rbfox2
geneset_5210	5	2434	Rbfox3
geneset_5210	5	2434	Rbm11
geneset_5210	5	2434	Rbm14
geneset_5210	5	2434	Rbm15
geneset_5210	5	2434	Rbm15b
geneset_5210	5	2434	Rbm17
geneset_5210	5	2434	Rbm18
geneset_5210	5	2434	Rbm19
geneset_5210	5	2434	Rbm22
geneset_5210	5	2434	Rbm24
geneset_5210	5	2434	Rbm28
geneset_5210	5	2434	Rbm3
geneset_5210	5	2434	Rbm3-ps
geneset_5210	5	2434	Rbm31y
geneset_5210	5	2434	Rbm34
geneset_5210	5	2434	Rbm38
geneset_5210	5	2434	Rbm39
geneset_5210	5	2434	Rbm4
geneset_5210	5	2434	Rbm41
geneset_5210	5	2434	Rbm42
geneset_5210	5	2434	Rbm45
geneset_5210	5	2434	Rbm46
geneset_5210	5	2434	Rbm47
geneset_5210	5	2434	Rbm4b
geneset_5210	5	2434	Rbm7
geneset_5210	5	2434	Rbm8a
geneset_5210	5	2434	Rbms1
geneset_5210	5	2434	Rbms2
geneset_5210	5	2434	Rbms3
geneset_5210	5	2434	Rbmx
geneset_5210	5	2434	Rbmx2
geneset_5210	5	2434	Rbmxl1
geneset_5210	5	2434	Rbmxl2
geneset_5210	5	2434	Rbmy
geneset_5210	5	2434	Rbmyf1
geneset_5210	5	2434	Rbmyf2
geneset_5210	5	2434	Rbmyf3
geneset_5210	5	2434	Rbmyf5
geneset_5210	5	2434	Rbmyf6
geneset_5210	5	2434	Rbmyf7
geneset_5210	5	2434	Rbmyf8
geneset_5210	5	2434	Rbmyf9
geneset_5210	5	2434	Rexo2
geneset_5210	5	2434	Rnpc3
geneset_5210	5	2434	Rnps1
geneset_5210	5	2434	Safb
geneset_5210	5	2434	Safb2
geneset_5210	5	2434	Sart3
geneset_5210	5	2434	Sf3b4
geneset_5210	5	2434	Sf3b6
geneset_5210	5	2434	Sfpq
geneset_5210	5	2434	Slirp
geneset_5210	5	2434	Sltm
geneset_5210	5	2434	Snrnp35
geneset_5210	5	2434	Snrnp70
geneset_5210	5	2434	Snrpa
geneset_5210	5	2434	Snrpb2
geneset_5210	5	2434	Spen
geneset_5210	5	2434	Srsf1
geneset_5210	5	2434	Srsf10
geneset_5210	5	2434	Srsf12
geneset_5210	5	2434	Srsf2
geneset_5210	5	2434	Srsf3
geneset_5210	5	2434	Srsf4
geneset_5210	5	2434	Srsf5
geneset_5210	5	2434	Srsf6
geneset_5210	5	2434	Srsf7
geneset_5210	5	2434	Srsf9
geneset_5210	5	2434	Syncrip
geneset_5210	5	2434	Taf15
geneset_5210	5	2434	Tardbp
geneset_5210	5	2434	Tia1
geneset_5210	5	2434	Tial1
geneset_5210	5	2434	Tra2a
geneset_5210	5	2434	Tra2b
geneset_5210	5	2434	Trnau1ap
geneset_5210	5	2434	U2af2
geneset_5210	5	2434	U2surp
geneset_5210	5	2434	Zcrb1
geneset_5210	5	2434	Zglp1
geneset_5210	5	2434	Zranb2
geneset_5211	5	2441	Aatk
geneset_5211	5	2441	Abl1
geneset_5211	5	2441	Abl2
geneset_5211	5	2441	Acvr1
geneset_5211	5	2441	Acvr1b
geneset_5211	5	2441	Acvr1c
geneset_5211	5	2441	Acvr2a
geneset_5211	5	2441	Acvr2b
geneset_5211	5	2441	Acvrl1
geneset_5211	5	2441	Adcy1
geneset_5211	5	2441	Adcy2
geneset_5211	5	2441	Adcy3
geneset_5211	5	2441	Adcy4
geneset_5211	5	2441	Adcy5
geneset_5211	5	2441	Adcy6
geneset_5211	5	2441	Adcy7
geneset_5211	5	2441	Adcy8
geneset_5211	5	2441	Adcy9
geneset_5211	5	2441	Alk
geneset_5211	5	2441	Amhr2
geneset_5211	5	2441	Araf
geneset_5211	5	2441	Axl
geneset_5211	5	2441	Blk
geneset_5211	5	2441	Bmpr1a
geneset_5211	5	2441	Bmpr1b
geneset_5211	5	2441	Bmpr2
geneset_5211	5	2441	Bmx
geneset_5211	5	2441	Braf
geneset_5211	5	2441	Btk
geneset_5211	5	2441	Csf1r
geneset_5211	5	2441	Csk
geneset_5211	5	2441	Ddr1
geneset_5211	5	2441	Ddr2
geneset_5211	5	2441	Dstyk
geneset_5211	5	2441	Egfr
geneset_5211	5	2441	Epha1
geneset_5211	5	2441	Epha10
geneset_5211	5	2441	Epha2
geneset_5211	5	2441	Epha3
geneset_5211	5	2441	Epha4
geneset_5211	5	2441	Epha5
geneset_5211	5	2441	Epha6
geneset_5211	5	2441	Epha7
geneset_5211	5	2441	Epha8
geneset_5211	5	2441	Ephb1
geneset_5211	5	2441	Ephb2
geneset_5211	5	2441	Ephb3
geneset_5211	5	2441	Ephb4
geneset_5211	5	2441	Ephb6
geneset_5211	5	2441	Erbb2
geneset_5211	5	2441	Erbb3
geneset_5211	5	2441	Erbb4
geneset_5211	5	2441	Errfi1
geneset_5211	5	2441	Fer
geneset_5211	5	2441	Fes
geneset_5211	5	2441	Fgfr1
geneset_5211	5	2441	Fgfr2
geneset_5211	5	2441	Fgfr3
geneset_5211	5	2441	Fgfr4
geneset_5211	5	2441	Fgr
geneset_5211	5	2441	Flt1
geneset_5211	5	2441	Flt3
geneset_5211	5	2441	Flt4
geneset_5211	5	2441	Frk
geneset_5211	5	2441	Fyn
geneset_5211	5	2441	Gucy1a1
geneset_5211	5	2441	Gucy1a2
geneset_5211	5	2441	Gucy1b1
geneset_5211	5	2441	Gucy1b2
geneset_5211	5	2441	Gucy2c
geneset_5211	5	2441	Gucy2d
geneset_5211	5	2441	Gucy2e
geneset_5211	5	2441	Gucy2f
geneset_5211	5	2441	Gucy2g
geneset_5211	5	2441	Hck
geneset_5211	5	2441	Igf1r
geneset_5211	5	2441	Insr
geneset_5211	5	2441	Insrr
geneset_5211	5	2441	Irak1
geneset_5211	5	2441	Irak2
geneset_5211	5	2441	Irak3
geneset_5211	5	2441	Irak4
geneset_5211	5	2441	Itk
geneset_5211	5	2441	Jak1
geneset_5211	5	2441	Jak2
geneset_5211	5	2441	Jak3
geneset_5211	5	2441	Kdr
geneset_5211	5	2441	Kit
geneset_5211	5	2441	Ksr1
geneset_5211	5	2441	Ksr2
geneset_5211	5	2441	Lck
geneset_5211	5	2441	Limk2
geneset_5211	5	2441	Lmtk2
geneset_5211	5	2441	Lmtk3
geneset_5211	5	2441	Ltk
geneset_5211	5	2441	Lyn
geneset_5211	5	2441	Map3k10
geneset_5211	5	2441	Map3k11
geneset_5211	5	2441	Map3k12
geneset_5211	5	2441	Map3k13
geneset_5211	5	2441	Map3k20
geneset_5211	5	2441	Map3k21
geneset_5211	5	2441	Map3k7
geneset_5211	5	2441	Map3k7cl
geneset_5211	5	2441	Map3k9
geneset_5211	5	2441	Matk
geneset_5211	5	2441	Mertk
geneset_5211	5	2441	Met
geneset_5211	5	2441	Mlkl
geneset_5211	5	2441	Mos
geneset_5211	5	2441	Mst1r
geneset_5211	5	2441	Musk
geneset_5211	5	2441	Npr1
geneset_5211	5	2441	Npr2
geneset_5211	5	2441	Npr3
geneset_5211	5	2441	Ntrk1
geneset_5211	5	2441	Ntrk2
geneset_5211	5	2441	Ntrk3
geneset_5211	5	2441	Pbk
geneset_5211	5	2441	Pdgfra
geneset_5211	5	2441	Pdgfrb
geneset_5211	5	2441	Pdgfrl
geneset_5211	5	2441	Ptk2
geneset_5211	5	2441	Ptk2b
geneset_5211	5	2441	Ptk6
geneset_5211	5	2441	Ptk7
geneset_5211	5	2441	Raf1
geneset_5211	5	2441	Ret
geneset_5211	5	2441	Ripk1
geneset_5211	5	2441	Ripk2
geneset_5211	5	2441	Ripk3
geneset_5211	5	2441	Ror1
geneset_5211	5	2441	Ror2
geneset_5211	5	2441	Ros1
geneset_5211	5	2441	Ryk
geneset_5211	5	2441	Sla
geneset_5211	5	2441	Sla2
geneset_5211	5	2441	Src
geneset_5211	5	2441	Srms
geneset_5211	5	2441	Styk1
geneset_5211	5	2441	Syk
geneset_5211	5	2441	Tec
geneset_5211	5	2441	Tek
geneset_5211	5	2441	Tesk1
geneset_5211	5	2441	Tesk2
geneset_5211	5	2441	Tgfbr1
geneset_5211	5	2441	Tgfbr2
geneset_5211	5	2441	Tie1
geneset_5211	5	2441	Tnk1
geneset_5211	5	2441	Tnk2
geneset_5211	5	2441	Txk
geneset_5211	5	2441	Tyk2
geneset_5211	5	2441	Tyro3
geneset_5211	5	2441	Yes1
geneset_5211	5	2441	Zap70
geneset_5212	0.8	2448	2210408I21Rik
geneset_5212	0.8	2448	A130010J15Rik
geneset_5212	0.8	2448	Alg13
geneset_5212	0.8	2448	Aspdh
geneset_5212	0.8	2448	Babam1
geneset_5212	0.8	2448	C2cd6
geneset_5212	0.8	2448	Capza1
geneset_5212	0.8	2448	Capza2
geneset_5212	0.8	2448	Capza3
geneset_5212	0.8	2448	Ccm2
geneset_5212	0.8	2448	Ccm2l
geneset_5212	0.8	2448	Cda
geneset_5212	0.8	2448	Cdkn1a
geneset_5212	0.8	2448	Cdkn1b
geneset_5212	0.8	2448	Cdkn1c
geneset_5212	0.8	2448	Cse1l
geneset_5212	0.8	2448	Eapp
geneset_5212	0.8	2448	Fut1
geneset_5212	0.8	2448	Fut2
geneset_5212	0.8	2448	Glt28d2
geneset_5212	0.8	2448	Gm14681
geneset_5212	0.8	2448	Hrc
geneset_5212	0.8	2448	Ipo11
geneset_5212	0.8	2448	Ipo7
geneset_5212	0.8	2448	Ipo8
geneset_5212	0.8	2448	Ipo9
geneset_5212	0.8	2448	Khdrbs1
geneset_5212	0.8	2448	Khdrbs2
geneset_5212	0.8	2448	Khdrbs3
geneset_5212	0.8	2448	Ly6g6d
geneset_5212	0.8	2448	Ly6g6f
geneset_5212	0.8	2448	Mcrip1
geneset_5212	0.8	2448	Mcrip2
geneset_5212	0.8	2448	Mreg
geneset_5212	0.8	2448	Npm1
geneset_5212	0.8	2448	Npm2
geneset_5212	0.8	2448	Npm3
geneset_5212	0.8	2448	Nuggc
geneset_5212	0.8	2448	Otud1
geneset_5212	0.8	2448	Otud3
geneset_5212	0.8	2448	Otud4
geneset_5212	0.8	2448	Otud5
geneset_5212	0.8	2448	Otud6a
geneset_5212	0.8	2448	Otud6b
geneset_5212	0.8	2448	Pif1
geneset_5212	0.8	2448	Pym1
geneset_5212	0.8	2448	Qki
geneset_5212	0.8	2448	Rpp40
geneset_5212	0.8	2448	Samd3
geneset_5212	0.8	2448	Sec1
geneset_5212	0.8	2448	Selplg
geneset_5212	0.8	2448	Sf1
geneset_5212	0.8	2448	Stpg1
geneset_5212	0.8	2448	Stpg2
geneset_5212	0.8	2448	Stpg4
geneset_5212	0.8	2448	Tomm6
geneset_5212	0.8	2448	Tor1aip1
geneset_5212	0.8	2448	Tor1aip2
geneset_5212	0.8	2448	Ublcp1
geneset_5212	0.8	2448	Zcchc3
geneset_5213	2	2453	Acan
geneset_5213	2	2453	Ahnak
geneset_5213	2	2453	Ahnak2
geneset_5213	2	2453	Asgr1
geneset_5213	2	2453	Asgr2
geneset_5213	2	2453	Bcan
geneset_5213	2	2453	Bsph1
geneset_5213	2	2453	Bsph2
geneset_5213	2	2453	Cd207
geneset_5213	2	2453	Cd209a
geneset_5213	2	2453	Cd209b
geneset_5213	2	2453	Cd209c
geneset_5213	2	2453	Cd209d
geneset_5213	2	2453	Cd209e
geneset_5213	2	2453	Cd209f
geneset_5213	2	2453	Cd209g
geneset_5213	2	2453	Cd302
geneset_5213	2	2453	Cd44
geneset_5213	2	2453	Cd69
geneset_5213	2	2453	Cd72
geneset_5213	2	2453	Cfap74
geneset_5213	2	2453	Chodl
geneset_5213	2	2453	Clec10a
geneset_5213	2	2453	Clec11a
geneset_5213	2	2453	Clec12a
geneset_5213	2	2453	Clec12b
geneset_5213	2	2453	Clec18a
geneset_5213	2	2453	Clec1a
geneset_5213	2	2453	Clec1b
geneset_5213	2	2453	Clec2d
geneset_5213	2	2453	Clec2e
geneset_5213	2	2453	Clec2f
geneset_5213	2	2453	Clec2g
geneset_5213	2	2453	Clec2h
geneset_5213	2	2453	Clec2i
geneset_5213	2	2453	Clec2l
geneset_5213	2	2453	Clec2m
geneset_5213	2	2453	Clec3a
geneset_5213	2	2453	Clec3b
geneset_5213	2	2453	Clec4a1
geneset_5213	2	2453	Clec4a2
geneset_5213	2	2453	Clec4a3
geneset_5213	2	2453	Clec4a4
geneset_5213	2	2453	Clec4b1
geneset_5213	2	2453	Clec4b2
geneset_5213	2	2453	Clec4d
geneset_5213	2	2453	Clec4e
geneset_5213	2	2453	Clec4f
geneset_5213	2	2453	Clec4g
geneset_5213	2	2453	Clec4n
geneset_5213	2	2453	Clec5a
geneset_5213	2	2453	Clec7a
geneset_5213	2	2453	Clec9a
geneset_5213	2	2453	Coa7
geneset_5213	2	2453	Colec10
geneset_5213	2	2453	Colec11
geneset_5213	2	2453	Colec12
geneset_5213	2	2453	Crisp1
geneset_5213	2	2453	Crisp2
geneset_5213	2	2453	Crisp3
geneset_5213	2	2453	Crisp4
geneset_5213	2	2453	Crispld1
geneset_5213	2	2453	Crispld2
geneset_5213	2	2453	Dele1
geneset_5213	2	2453	Fcer2a
geneset_5213	2	2453	Frem1
geneset_5213	2	2453	Glipr1
geneset_5213	2	2453	Glipr1l1
geneset_5213	2	2453	Glipr1l2
geneset_5213	2	2453	Glipr1l3
geneset_5213	2	2453	Glipr2
geneset_5213	2	2453	Gm46965
geneset_5213	2	2453	Gm6590
geneset_5213	2	2453	Hapln1
geneset_5213	2	2453	Hapln2
geneset_5213	2	2453	Hapln3
geneset_5213	2	2453	Hapln4
geneset_5213	2	2453	Hprt1
geneset_5213	2	2453	Hpx
geneset_5213	2	2453	Igf2r
geneset_5213	2	2453	Klra1
geneset_5213	2	2453	Klra10
geneset_5213	2	2453	Klra17
geneset_5213	2	2453	Klra2
geneset_5213	2	2453	Klra3
geneset_5213	2	2453	Klra4
geneset_5213	2	2453	Klra5
geneset_5213	2	2453	Klra6
geneset_5213	2	2453	Klra7
geneset_5213	2	2453	Klra8
geneset_5213	2	2453	Klra9
geneset_5213	2	2453	Klrb1
geneset_5213	2	2453	Klrb1a
geneset_5213	2	2453	Klrb1b
geneset_5213	2	2453	Klrb1c
geneset_5213	2	2453	Klrb1f
geneset_5213	2	2453	Klrc1
geneset_5213	2	2453	Klrc2
geneset_5213	2	2453	Klrc3
geneset_5213	2	2453	Klrd1
geneset_5213	2	2453	Klre1
geneset_5213	2	2453	Klrg1
geneset_5213	2	2453	Klrg2
geneset_5213	2	2453	Klrh1
geneset_5213	2	2453	Klri1
geneset_5213	2	2453	Klri2
geneset_5213	2	2453	Klrk1
geneset_5213	2	2453	Layn
geneset_5213	2	2453	Lrp2bp
geneset_5213	2	2453	Ly75
geneset_5213	2	2453	Lyve1
geneset_5213	2	2453	Mbl1
geneset_5213	2	2453	Mbl2
geneset_5213	2	2453	Mgl2
geneset_5213	2	2453	Mmp10
geneset_5213	2	2453	Mmp11
geneset_5213	2	2453	Mmp12
geneset_5213	2	2453	Mmp13
geneset_5213	2	2453	Mmp14
geneset_5213	2	2453	Mmp15
geneset_5213	2	2453	Mmp16
geneset_5213	2	2453	Mmp17
geneset_5213	2	2453	Mmp19
geneset_5213	2	2453	Mmp1a
geneset_5213	2	2453	Mmp1b
geneset_5213	2	2453	Mmp2
geneset_5213	2	2453	Mmp20
geneset_5213	2	2453	Mmp21
geneset_5213	2	2453	Mmp23
geneset_5213	2	2453	Mmp24
geneset_5213	2	2453	Mmp25
geneset_5213	2	2453	Mmp27
geneset_5213	2	2453	Mmp28
geneset_5213	2	2453	Mmp3
geneset_5213	2	2453	Mmp7
geneset_5213	2	2453	Mmp8
geneset_5213	2	2453	Mmp9
geneset_5213	2	2453	Mrc1
geneset_5213	2	2453	Mrc2
geneset_5213	2	2453	Ncan
geneset_5213	2	2453	Olr1
geneset_5213	2	2453	Pi15
geneset_5213	2	2453	Pi16
geneset_5213	2	2453	Pla2r1
geneset_5213	2	2453	Prg2
geneset_5213	2	2453	Prg3
geneset_5213	2	2453	Prg4
geneset_5213	2	2453	Prx
geneset_5213	2	2453	R3hdml
geneset_5213	2	2453	Rb1cc1
geneset_5213	2	2453	Reg1
geneset_5213	2	2453	Reg2
geneset_5213	2	2453	Reg3a
geneset_5213	2	2453	Reg3b
geneset_5213	2	2453	Reg3d
geneset_5213	2	2453	Reg3g
geneset_5213	2	2453	Reg4
geneset_5213	2	2453	Sel1l
geneset_5213	2	2453	Sel1l2
geneset_5213	2	2453	Sel1l3
geneset_5213	2	2453	Sell
geneset_5213	2	2453	Sftpa1
geneset_5213	2	2453	Sprr1a
geneset_5213	2	2453	Sprr1b
geneset_5213	2	2453	Sprr3
geneset_5213	2	2453	Susd5
geneset_5213	2	2453	Vcan
geneset_5213	2	2453	Vtn
geneset_5214	1.5	2453	Acan
geneset_5214	1.5	2453	Ahnak
geneset_5214	1.5	2453	Ahnak2
geneset_5214	1.5	2453	Asgr1
geneset_5214	1.5	2453	Asgr2
geneset_5214	1.5	2453	Bcan
geneset_5214	1.5	2453	Bsph1
geneset_5214	1.5	2453	Bsph2
geneset_5214	1.5	2453	Cd207
geneset_5214	1.5	2453	Cd209a
geneset_5214	1.5	2453	Cd209b
geneset_5214	1.5	2453	Cd209c
geneset_5214	1.5	2453	Cd209d
geneset_5214	1.5	2453	Cd209e
geneset_5214	1.5	2453	Cd209f
geneset_5214	1.5	2453	Cd209g
geneset_5214	1.5	2453	Cd302
geneset_5214	1.5	2453	Cd44
geneset_5214	1.5	2453	Cd69
geneset_5214	1.5	2453	Cd72
geneset_5214	1.5	2453	Cfap74
geneset_5214	1.5	2453	Chodl
geneset_5214	1.5	2453	Clec10a
geneset_5214	1.5	2453	Clec11a
geneset_5214	1.5	2453	Clec12a
geneset_5214	1.5	2453	Clec12b
geneset_5214	1.5	2453	Clec18a
geneset_5214	1.5	2453	Clec1a
geneset_5214	1.5	2453	Clec1b
geneset_5214	1.5	2453	Clec2d
geneset_5214	1.5	2453	Clec2e
geneset_5214	1.5	2453	Clec2f
geneset_5214	1.5	2453	Clec2g
geneset_5214	1.5	2453	Clec2h
geneset_5214	1.5	2453	Clec2i
geneset_5214	1.5	2453	Clec2l
geneset_5214	1.5	2453	Clec2m
geneset_5214	1.5	2453	Clec3a
geneset_5214	1.5	2453	Clec3b
geneset_5214	1.5	2453	Clec4a1
geneset_5214	1.5	2453	Clec4a2
geneset_5214	1.5	2453	Clec4a3
geneset_5214	1.5	2453	Clec4a4
geneset_5214	1.5	2453	Clec4b1
geneset_5214	1.5	2453	Clec4b2
geneset_5214	1.5	2453	Clec4d
geneset_5214	1.5	2453	Clec4e
geneset_5214	1.5	2453	Clec4f
geneset_5214	1.5	2453	Clec4g
geneset_5214	1.5	2453	Clec4n
geneset_5214	1.5	2453	Clec5a
geneset_5214	1.5	2453	Clec7a
geneset_5214	1.5	2453	Clec9a
geneset_5214	1.5	2453	Coa7
geneset_5214	1.5	2453	Colec10
geneset_5214	1.5	2453	Colec11
geneset_5214	1.5	2453	Colec12
geneset_5214	1.5	2453	Crisp1
geneset_5214	1.5	2453	Crisp2
geneset_5214	1.5	2453	Crisp3
geneset_5214	1.5	2453	Crisp4
geneset_5214	1.5	2453	Crispld1
geneset_5214	1.5	2453	Crispld2
geneset_5214	1.5	2453	Dele1
geneset_5214	1.5	2453	Fcer2a
geneset_5214	1.5	2453	Frem1
geneset_5214	1.5	2453	Glipr1
geneset_5214	1.5	2453	Glipr1l1
geneset_5214	1.5	2453	Glipr1l2
geneset_5214	1.5	2453	Glipr1l3
geneset_5214	1.5	2453	Glipr2
geneset_5214	1.5	2453	Gm46965
geneset_5214	1.5	2453	Gm6590
geneset_5214	1.5	2453	Hapln1
geneset_5214	1.5	2453	Hapln2
geneset_5214	1.5	2453	Hapln3
geneset_5214	1.5	2453	Hapln4
geneset_5214	1.5	2453	Hprt1
geneset_5214	1.5	2453	Hpx
geneset_5214	1.5	2453	Igf2r
geneset_5214	1.5	2453	Klra1
geneset_5214	1.5	2453	Klra10
geneset_5214	1.5	2453	Klra17
geneset_5214	1.5	2453	Klra2
geneset_5214	1.5	2453	Klra3
geneset_5214	1.5	2453	Klra4
geneset_5214	1.5	2453	Klra5
geneset_5214	1.5	2453	Klra6
geneset_5214	1.5	2453	Klra7
geneset_5214	1.5	2453	Klra8
geneset_5214	1.5	2453	Klra9
geneset_5214	1.5	2453	Klrb1
geneset_5214	1.5	2453	Klrb1a
geneset_5214	1.5	2453	Klrb1b
geneset_5214	1.5	2453	Klrb1c
geneset_5214	1.5	2453	Klrb1f
geneset_5214	1.5	2453	Klrc1
geneset_5214	1.5	2453	Klrc2
geneset_5214	1.5	2453	Klrc3
geneset_5214	1.5	2453	Klrd1
geneset_5214	1.5	2453	Klre1
geneset_5214	1.5	2453	Klrg1
geneset_5214	1.5	2453	Klrg2
geneset_5214	1.5	2453	Klrh1
geneset_5214	1.5	2453	Klri1
geneset_5214	1.5	2453	Klri2
geneset_5214	1.5	2453	Klrk1
geneset_5214	1.5	2453	Layn
geneset_5214	1.5	2453	Lrp2bp
geneset_5214	1.5	2453	Ly75
geneset_5214	1.5	2453	Lyve1
geneset_5214	1.5	2453	Mbl1
geneset_5214	1.5	2453	Mbl2
geneset_5214	1.5	2453	Mgl2
geneset_5214	1.5	2453	Mmp10
geneset_5214	1.5	2453	Mmp11
geneset_5214	1.5	2453	Mmp12
geneset_5214	1.5	2453	Mmp13
geneset_5214	1.5	2453	Mmp14
geneset_5214	1.5	2453	Mmp15
geneset_5214	1.5	2453	Mmp16
geneset_5214	1.5	2453	Mmp17
geneset_5214	1.5	2453	Mmp19
geneset_5214	1.5	2453	Mmp1a
geneset_5214	1.5	2453	Mmp1b
geneset_5214	1.5	2453	Mmp2
geneset_5214	1.5	2453	Mmp20
geneset_5214	1.5	2453	Mmp21
geneset_5214	1.5	2453	Mmp23
geneset_5214	1.5	2453	Mmp24
geneset_5214	1.5	2453	Mmp25
geneset_5214	1.5	2453	Mmp27
geneset_5214	1.5	2453	Mmp28
geneset_5214	1.5	2453	Mmp3
geneset_5214	1.5	2453	Mmp7
geneset_5214	1.5	2453	Mmp8
geneset_5214	1.5	2453	Mmp9
geneset_5214	1.5	2453	Mrc1
geneset_5214	1.5	2453	Mrc2
geneset_5214	1.5	2453	Ncan
geneset_5214	1.5	2453	Olr1
geneset_5214	1.5	2453	Pi15
geneset_5214	1.5	2453	Pi16
geneset_5214	1.5	2453	Pla2r1
geneset_5214	1.5	2453	Prg2
geneset_5214	1.5	2453	Prg3
geneset_5214	1.5	2453	Prg4
geneset_5214	1.5	2453	Prx
geneset_5214	1.5	2453	R3hdml
geneset_5214	1.5	2453	Rb1cc1
geneset_5214	1.5	2453	Reg1
geneset_5214	1.5	2453	Reg2
geneset_5214	1.5	2453	Reg3a
geneset_5214	1.5	2453	Reg3b
geneset_5214	1.5	2453	Reg3d
geneset_5214	1.5	2453	Reg3g
geneset_5214	1.5	2453	Reg4
geneset_5214	1.5	2453	Sel1l
geneset_5214	1.5	2453	Sel1l2
geneset_5214	1.5	2453	Sel1l3
geneset_5214	1.5	2453	Sell
geneset_5214	1.5	2453	Sftpa1
geneset_5214	1.5	2453	Sprr1a
geneset_5214	1.5	2453	Sprr1b
geneset_5214	1.5	2453	Sprr3
geneset_5214	1.5	2453	Susd5
geneset_5214	1.5	2453	Vcan
geneset_5214	1.5	2453	Vtn
geneset_5215	1, 1.2, 1.5	2454	1700009N14Rik
geneset_5215	1, 1.2, 1.5	2454	4930544G11Rik
geneset_5215	1, 1.2, 1.5	2454	Arf1
geneset_5215	1, 1.2, 1.5	2454	Arf2
geneset_5215	1, 1.2, 1.5	2454	Arf3
geneset_5215	1, 1.2, 1.5	2454	Arf4
geneset_5215	1, 1.2, 1.5	2454	Arf5
geneset_5215	1, 1.2, 1.5	2454	Arf6
geneset_5215	1, 1.2, 1.5	2454	Arfrp1
geneset_5215	1, 1.2, 1.5	2454	Arl1
geneset_5215	1, 1.2, 1.5	2454	Arl10
geneset_5215	1, 1.2, 1.5	2454	Arl11
geneset_5215	1, 1.2, 1.5	2454	Arl13a
geneset_5215	1, 1.2, 1.5	2454	Arl13b
geneset_5215	1, 1.2, 1.5	2454	Arl14
geneset_5215	1, 1.2, 1.5	2454	Arl15
geneset_5215	1, 1.2, 1.5	2454	Arl16
geneset_5215	1, 1.2, 1.5	2454	Arl2
geneset_5215	1, 1.2, 1.5	2454	Arl3
geneset_5215	1, 1.2, 1.5	2454	Arl4a
geneset_5215	1, 1.2, 1.5	2454	Arl4c
geneset_5215	1, 1.2, 1.5	2454	Arl4d
geneset_5215	1, 1.2, 1.5	2454	Arl5a
geneset_5215	1, 1.2, 1.5	2454	Arl5b
geneset_5215	1, 1.2, 1.5	2454	Arl5c
geneset_5215	1, 1.2, 1.5	2454	Arl6
geneset_5215	1, 1.2, 1.5	2454	Arl8a
geneset_5215	1, 1.2, 1.5	2454	Arl8b
geneset_5215	1, 1.2, 1.5	2454	Arl9
geneset_5215	1, 1.2, 1.5	2454	Cdc42
geneset_5215	1, 1.2, 1.5	2454	Cplane2
geneset_5215	1, 1.2, 1.5	2454	Cracr2a
geneset_5215	1, 1.2, 1.5	2454	Cracr2b
geneset_5215	1, 1.2, 1.5	2454	Diras1
geneset_5215	1, 1.2, 1.5	2454	Diras2
geneset_5215	1, 1.2, 1.5	2454	Dnajc27
geneset_5215	1, 1.2, 1.5	2454	Emc3
geneset_5215	1, 1.2, 1.5	2454	Eras
geneset_5215	1, 1.2, 1.5	2454	Gem
geneset_5215	1, 1.2, 1.5	2454	Gm266
geneset_5215	1, 1.2, 1.5	2454	Hras
geneset_5215	1, 1.2, 1.5	2454	Ift22
geneset_5215	1, 1.2, 1.5	2454	Ift27
geneset_5215	1, 1.2, 1.5	2454	Kras
geneset_5215	1, 1.2, 1.5	2454	Mras
geneset_5215	1, 1.2, 1.5	2454	Nkiras1
geneset_5215	1, 1.2, 1.5	2454	Nkiras2
geneset_5215	1, 1.2, 1.5	2454	Nras
geneset_5215	1, 1.2, 1.5	2454	Polg
geneset_5215	1, 1.2, 1.5	2454	Rab10
geneset_5215	1, 1.2, 1.5	2454	Rab11a
geneset_5215	1, 1.2, 1.5	2454	Rab11b
geneset_5215	1, 1.2, 1.5	2454	Rab12
geneset_5215	1, 1.2, 1.5	2454	Rab13
geneset_5215	1, 1.2, 1.5	2454	Rab14
geneset_5215	1, 1.2, 1.5	2454	Rab15
geneset_5215	1, 1.2, 1.5	2454	Rab17
geneset_5215	1, 1.2, 1.5	2454	Rab18
geneset_5215	1, 1.2, 1.5	2454	Rab19
geneset_5215	1, 1.2, 1.5	2454	Rab1a
geneset_5215	1, 1.2, 1.5	2454	Rab1b
geneset_5215	1, 1.2, 1.5	2454	Rab20
geneset_5215	1, 1.2, 1.5	2454	Rab21
geneset_5215	1, 1.2, 1.5	2454	Rab22a
geneset_5215	1, 1.2, 1.5	2454	Rab23
geneset_5215	1, 1.2, 1.5	2454	Rab24
geneset_5215	1, 1.2, 1.5	2454	Rab25
geneset_5215	1, 1.2, 1.5	2454	Rab26
geneset_5215	1, 1.2, 1.5	2454	Rab27a
geneset_5215	1, 1.2, 1.5	2454	Rab27b
geneset_5215	1, 1.2, 1.5	2454	Rab28
geneset_5215	1, 1.2, 1.5	2454	Rab29
geneset_5215	1, 1.2, 1.5	2454	Rab2a
geneset_5215	1, 1.2, 1.5	2454	Rab2b
geneset_5215	1, 1.2, 1.5	2454	Rab30
geneset_5215	1, 1.2, 1.5	2454	Rab31
geneset_5215	1, 1.2, 1.5	2454	Rab32
geneset_5215	1, 1.2, 1.5	2454	Rab33a
geneset_5215	1, 1.2, 1.5	2454	Rab33b
geneset_5215	1, 1.2, 1.5	2454	Rab34
geneset_5215	1, 1.2, 1.5	2454	Rab35
geneset_5215	1, 1.2, 1.5	2454	Rab36
geneset_5215	1, 1.2, 1.5	2454	Rab37
geneset_5215	1, 1.2, 1.5	2454	Rab38
geneset_5215	1, 1.2, 1.5	2454	Rab39
geneset_5215	1, 1.2, 1.5	2454	Rab39b
geneset_5215	1, 1.2, 1.5	2454	Rab3a
geneset_5215	1, 1.2, 1.5	2454	Rab3b
geneset_5215	1, 1.2, 1.5	2454	Rab3c
geneset_5215	1, 1.2, 1.5	2454	Rab3d
geneset_5215	1, 1.2, 1.5	2454	Rab40b
geneset_5215	1, 1.2, 1.5	2454	Rab40c
geneset_5215	1, 1.2, 1.5	2454	Rab42
geneset_5215	1, 1.2, 1.5	2454	Rab43
geneset_5215	1, 1.2, 1.5	2454	Rab44
geneset_5215	1, 1.2, 1.5	2454	Rab4a
geneset_5215	1, 1.2, 1.5	2454	Rab4b
geneset_5215	1, 1.2, 1.5	2454	Rab5a
geneset_5215	1, 1.2, 1.5	2454	Rab5b
geneset_5215	1, 1.2, 1.5	2454	Rab5c
geneset_5215	1, 1.2, 1.5	2454	Rab6a
geneset_5215	1, 1.2, 1.5	2454	Rab6b
geneset_5215	1, 1.2, 1.5	2454	Rab7
geneset_5215	1, 1.2, 1.5	2454	Rab7b
geneset_5215	1, 1.2, 1.5	2454	Rab8a
geneset_5215	1, 1.2, 1.5	2454	Rab8b
geneset_5215	1, 1.2, 1.5	2454	Rab9
geneset_5215	1, 1.2, 1.5	2454	Rab9b
geneset_5215	1, 1.2, 1.5	2454	Rabl2
geneset_5215	1, 1.2, 1.5	2454	Rabl3
geneset_5215	1, 1.2, 1.5	2454	Rac1
geneset_5215	1, 1.2, 1.5	2454	Rac2
geneset_5215	1, 1.2, 1.5	2454	Rac3
geneset_5215	1, 1.2, 1.5	2454	Rala
geneset_5215	1, 1.2, 1.5	2454	Ralb
geneset_5215	1, 1.2, 1.5	2454	Ran
geneset_5215	1, 1.2, 1.5	2454	Rap1a
geneset_5215	1, 1.2, 1.5	2454	Rap1b
geneset_5215	1, 1.2, 1.5	2454	Rap2a
geneset_5215	1, 1.2, 1.5	2454	Rap2b
geneset_5215	1, 1.2, 1.5	2454	Rap2c
geneset_5215	1, 1.2, 1.5	2454	Rasd1
geneset_5215	1, 1.2, 1.5	2454	Rasd2
geneset_5215	1, 1.2, 1.5	2454	Rasef
geneset_5215	1, 1.2, 1.5	2454	Rasl10a
geneset_5215	1, 1.2, 1.5	2454	Rasl10b
geneset_5215	1, 1.2, 1.5	2454	Rasl11a
geneset_5215	1, 1.2, 1.5	2454	Rasl11b
geneset_5215	1, 1.2, 1.5	2454	Rasl12
geneset_5215	1, 1.2, 1.5	2454	Rasl2-9
geneset_5215	1, 1.2, 1.5	2454	Rem1
geneset_5215	1, 1.2, 1.5	2454	Rem2
geneset_5215	1, 1.2, 1.5	2454	Rerg
geneset_5215	1, 1.2, 1.5	2454	Rergl
geneset_5215	1, 1.2, 1.5	2454	Rheb
geneset_5215	1, 1.2, 1.5	2454	Rhebl1
geneset_5215	1, 1.2, 1.5	2454	Rhoa
geneset_5215	1, 1.2, 1.5	2454	Rhob
geneset_5215	1, 1.2, 1.5	2454	Rhobtb1
geneset_5215	1, 1.2, 1.5	2454	Rhobtb2
geneset_5215	1, 1.2, 1.5	2454	Rhoc
geneset_5215	1, 1.2, 1.5	2454	Rhod
geneset_5215	1, 1.2, 1.5	2454	Rhof
geneset_5215	1, 1.2, 1.5	2454	Rhog
geneset_5215	1, 1.2, 1.5	2454	Rhoh
geneset_5215	1, 1.2, 1.5	2454	Rhoj
geneset_5215	1, 1.2, 1.5	2454	Rhoq
geneset_5215	1, 1.2, 1.5	2454	Rhot1
geneset_5215	1, 1.2, 1.5	2454	Rhot2
geneset_5215	1, 1.2, 1.5	2454	Rhou
geneset_5215	1, 1.2, 1.5	2454	Rhov
geneset_5215	1, 1.2, 1.5	2454	Rit1
geneset_5215	1, 1.2, 1.5	2454	Rit2
geneset_5215	1, 1.2, 1.5	2454	Rnd1
geneset_5215	1, 1.2, 1.5	2454	Rnd2
geneset_5215	1, 1.2, 1.5	2454	Rnd3
geneset_5215	1, 1.2, 1.5	2454	Rrad
geneset_5215	1, 1.2, 1.5	2454	Rras
geneset_5215	1, 1.2, 1.5	2454	Rras2
geneset_5215	1, 1.2, 1.5	2454	Sar1a
geneset_5215	1, 1.2, 1.5	2454	Sar1b
geneset_5215	1, 1.2, 1.5	2454	Sepsecs
geneset_5215	1, 1.2, 1.5	2454	Srprb
geneset_5215	1, 1.2, 1.5	2454	Trim23
geneset_5216	0.1, 0.2	2478	4930438A08Rik
geneset_5216	0.1, 0.2	2478	9330159F19Rik
geneset_5216	0.1, 0.2	2478	Aatf
geneset_5216	0.1, 0.2	2478	Abhd10
geneset_5216	0.1, 0.2	2478	Abhd11
geneset_5216	0.1, 0.2	2478	Abhd4
geneset_5216	0.1, 0.2	2478	Abhd5
geneset_5216	0.1, 0.2	2478	Abhd6
geneset_5216	0.1, 0.2	2478	Abhd8
geneset_5216	0.1, 0.2	2478	Acad10
geneset_5216	0.1, 0.2	2478	Acad11
geneset_5216	0.1, 0.2	2478	Acad12
geneset_5216	0.1, 0.2	2478	Acad8
geneset_5216	0.1, 0.2	2478	Acad9
geneset_5216	0.1, 0.2	2478	Acadl
geneset_5216	0.1, 0.2	2478	Acadm
geneset_5216	0.1, 0.2	2478	Acads
geneset_5216	0.1, 0.2	2478	Acadsb
geneset_5216	0.1, 0.2	2478	Acadvl
geneset_5216	0.1, 0.2	2478	Acox1
geneset_5216	0.1, 0.2	2478	Acox2
geneset_5216	0.1, 0.2	2478	Acox3
geneset_5216	0.1, 0.2	2478	Acoxl
geneset_5216	0.1, 0.2	2478	Aldh16a1
geneset_5216	0.1, 0.2	2478	Aldh1a1
geneset_5216	0.1, 0.2	2478	Aldh1a2
geneset_5216	0.1, 0.2	2478	Aldh1a3
geneset_5216	0.1, 0.2	2478	Aldh1a7
geneset_5216	0.1, 0.2	2478	Aldh1b1
geneset_5216	0.1, 0.2	2478	Aldh1l1
geneset_5216	0.1, 0.2	2478	Aldh1l2
geneset_5216	0.1, 0.2	2478	Aldh2
geneset_5216	0.1, 0.2	2478	Aldh3a1
geneset_5216	0.1, 0.2	2478	Aldh3a2
geneset_5216	0.1, 0.2	2478	Aldh3b1
geneset_5216	0.1, 0.2	2478	Aldh3b2
geneset_5216	0.1, 0.2	2478	Aldh3b3
geneset_5216	0.1, 0.2	2478	Aldh4a1
geneset_5216	0.1, 0.2	2478	Aldh5a1
geneset_5216	0.1, 0.2	2478	Aldh6a1
geneset_5216	0.1, 0.2	2478	Aldh7a1
geneset_5216	0.1, 0.2	2478	Aldh8a1
geneset_5216	0.1, 0.2	2478	Aldh9a1
geneset_5216	0.1, 0.2	2478	Apobr
geneset_5216	0.1, 0.2	2478	Ash2l
geneset_5216	0.1, 0.2	2478	B9d1
geneset_5216	0.1, 0.2	2478	B9d2
geneset_5216	0.1, 0.2	2478	Bdnf
geneset_5216	0.1, 0.2	2478	Bphl
geneset_5216	0.1, 0.2	2478	Brcc3
geneset_5216	0.1, 0.2	2478	Brcc3dc
geneset_5216	0.1, 0.2	2478	Caly
geneset_5216	0.1, 0.2	2478	Cops5
geneset_5216	0.1, 0.2	2478	Cops6
geneset_5216	0.1, 0.2	2478	Ctnna1
geneset_5216	0.1, 0.2	2478	Ctnna2
geneset_5216	0.1, 0.2	2478	Ctnna3
geneset_5216	0.1, 0.2	2478	Ctnnal1
geneset_5216	0.1, 0.2	2478	Dmc1
geneset_5216	0.1, 0.2	2478	Edem1
geneset_5216	0.1, 0.2	2478	Edem2
geneset_5216	0.1, 0.2	2478	Edem3
geneset_5216	0.1, 0.2	2478	Egln1
geneset_5216	0.1, 0.2	2478	Egln2
geneset_5216	0.1, 0.2	2478	Egln3
geneset_5216	0.1, 0.2	2478	Eif3f
geneset_5216	0.1, 0.2	2478	Eif3h
geneset_5216	0.1, 0.2	2478	Ephx1
geneset_5216	0.1, 0.2	2478	Ephx2
geneset_5216	0.1, 0.2	2478	Ephx3
geneset_5216	0.1, 0.2	2478	Ephx4
geneset_5216	0.1, 0.2	2478	Fshb
geneset_5216	0.1, 0.2	2478	Gcdh
geneset_5216	0.1, 0.2	2478	Gdap1
geneset_5216	0.1, 0.2	2478	Gdap1l1
geneset_5216	0.1, 0.2	2478	Ggt1
geneset_5216	0.1, 0.2	2478	Ggt5
geneset_5216	0.1, 0.2	2478	Ggt6
geneset_5216	0.1, 0.2	2478	Ggt7
geneset_5216	0.1, 0.2	2478	Gpha2
geneset_5216	0.1, 0.2	2478	Gphb5
geneset_5216	0.1, 0.2	2478	Hdhd3
geneset_5216	0.1, 0.2	2478	Il4i1
geneset_5216	0.1, 0.2	2478	Il4i1b
geneset_5216	0.1, 0.2	2478	Ivd
geneset_5216	0.1, 0.2	2478	Kdm1a
geneset_5216	0.1, 0.2	2478	Kdm1b
geneset_5216	0.1, 0.2	2478	Lao1
geneset_5216	0.1, 0.2	2478	Lhb
geneset_5216	0.1, 0.2	2478	Man1a
geneset_5216	0.1, 0.2	2478	Man1a2
geneset_5216	0.1, 0.2	2478	Man1b1
geneset_5216	0.1, 0.2	2478	Man1c1
geneset_5216	0.1, 0.2	2478	Maoa
geneset_5216	0.1, 0.2	2478	Maob
geneset_5216	0.1, 0.2	2478	Mest
geneset_5216	0.1, 0.2	2478	Mgll
geneset_5216	0.1, 0.2	2478	Mipep
geneset_5216	0.1, 0.2	2478	Mks1
geneset_5216	0.1, 0.2	2478	Mpnd
geneset_5216	0.1, 0.2	2478	Mtcl1
geneset_5216	0.1, 0.2	2478	Mtcl2
geneset_5216	0.1, 0.2	2478	Mtcl3
geneset_5216	0.1, 0.2	2478	Mtfmt
geneset_5216	0.1, 0.2	2478	Muc1
geneset_5216	0.1, 0.2	2478	Muc16
geneset_5216	0.1, 0.2	2478	Mysm1
geneset_5216	0.1, 0.2	2478	Ndrg1
geneset_5216	0.1, 0.2	2478	Ndrg2
geneset_5216	0.1, 0.2	2478	Ndrg3
geneset_5216	0.1, 0.2	2478	Ndrg4
geneset_5216	0.1, 0.2	2478	Ndufa13
geneset_5216	0.1, 0.2	2478	Ndufs8
geneset_5216	0.1, 0.2	2478	Ngf
geneset_5216	0.1, 0.2	2478	Nln
geneset_5216	0.1, 0.2	2478	Nop2
geneset_5216	0.1, 0.2	2478	Nsg1
geneset_5216	0.1, 0.2	2478	Nsg2
geneset_5216	0.1, 0.2	2478	Nsun2
geneset_5216	0.1, 0.2	2478	Nsun3
geneset_5216	0.1, 0.2	2478	Nsun4
geneset_5216	0.1, 0.2	2478	Nsun5
geneset_5216	0.1, 0.2	2478	Nsun6
geneset_5216	0.1, 0.2	2478	Nsun7
geneset_5216	0.1, 0.2	2478	Ntf3
geneset_5216	0.1, 0.2	2478	Ntf5
geneset_5216	0.1, 0.2	2478	Oser1
geneset_5216	0.1, 0.2	2478	Paox
geneset_5216	0.1, 0.2	2478	Plcxd1
geneset_5216	0.1, 0.2	2478	Plcxd2
geneset_5216	0.1, 0.2	2478	Plcxd3
geneset_5216	0.1, 0.2	2478	Ppme1
geneset_5216	0.1, 0.2	2478	Pradc1
geneset_5216	0.1, 0.2	2478	Psma1
geneset_5216	0.1, 0.2	2478	Psma2
geneset_5216	0.1, 0.2	2478	Psma3
geneset_5216	0.1, 0.2	2478	Psma4
geneset_5216	0.1, 0.2	2478	Psma5
geneset_5216	0.1, 0.2	2478	Psma6
geneset_5216	0.1, 0.2	2478	Psma7
geneset_5216	0.1, 0.2	2478	Psma8
geneset_5216	0.1, 0.2	2478	Psmb1
geneset_5216	0.1, 0.2	2478	Psmb10
geneset_5216	0.1, 0.2	2478	Psmb11
geneset_5216	0.1, 0.2	2478	Psmb2
geneset_5216	0.1, 0.2	2478	Psmb3
geneset_5216	0.1, 0.2	2478	Psmb4
geneset_5216	0.1, 0.2	2478	Psmb5
geneset_5216	0.1, 0.2	2478	Psmb6
geneset_5216	0.1, 0.2	2478	Psmb7
geneset_5216	0.1, 0.2	2478	Psmb8
geneset_5216	0.1, 0.2	2478	Psmb9
geneset_5216	0.1, 0.2	2478	Psmd14
geneset_5216	0.1, 0.2	2478	Psmd7
geneset_5216	0.1, 0.2	2478	Pyroxd2
geneset_5216	0.1, 0.2	2478	Rad51
geneset_5216	0.1, 0.2	2478	Rad51b
geneset_5216	0.1, 0.2	2478	Rad51c
geneset_5216	0.1, 0.2	2478	Rad51d
geneset_5216	0.1, 0.2	2478	Retsat
geneset_5216	0.1, 0.2	2478	Serhl
geneset_5216	0.1, 0.2	2478	Sgo1
geneset_5216	0.1, 0.2	2478	Sgo2a
geneset_5216	0.1, 0.2	2478	Sgo2b
geneset_5216	0.1, 0.2	2478	Slc41a1
geneset_5216	0.1, 0.2	2478	Slc41a2
geneset_5216	0.1, 0.2	2478	Slc41a3
geneset_5216	0.1, 0.2	2478	Smarcc1
geneset_5216	0.1, 0.2	2478	Smarcc2
geneset_5216	0.1, 0.2	2478	Smox
geneset_5216	0.1, 0.2	2478	Stambp
geneset_5216	0.1, 0.2	2478	Stambpl1
geneset_5216	0.1, 0.2	2478	Sycp1
geneset_5216	0.1, 0.2	2478	Synpr
geneset_5216	0.1, 0.2	2478	Syp
geneset_5216	0.1, 0.2	2478	Sypl1
geneset_5216	0.1, 0.2	2478	Sypl2
geneset_5216	0.1, 0.2	2478	Themis
geneset_5216	0.1, 0.2	2478	Themis2
geneset_5216	0.1, 0.2	2478	Themis3
geneset_5216	0.1, 0.2	2478	Thop1
geneset_5216	0.1, 0.2	2478	Trcg1
geneset_5216	0.1, 0.2	2478	Tshb
geneset_5216	0.1, 0.2	2478	Vcl
geneset_5216	0.1, 0.2	2478	Vinac1
geneset_5216	0.1, 0.2	2478	Xrcc2
geneset_5216	0.1, 0.2	2478	Xrcc3
geneset_5216	0.1, 0.2	2478	Zmynd12
geneset_5217	5	2481	5430402E10Rik
geneset_5217	5	2481	Adipoq
geneset_5217	5	2481	Ambp
geneset_5217	5	2481	Antxr1
geneset_5217	5	2481	Antxr2
geneset_5217	5	2481	Antxrl
geneset_5217	5	2481	Aplp1
geneset_5217	5	2481	Aplp2
geneset_5217	5	2481	App
geneset_5217	5	2481	Atg13
geneset_5217	5	2481	AU040320
geneset_5217	5	2481	C1qa
geneset_5217	5	2481	C1qb
geneset_5217	5	2481	C1qc
geneset_5217	5	2481	C1ql1
geneset_5217	5	2481	C1ql2
geneset_5217	5	2481	C1ql3
geneset_5217	5	2481	C1ql4
geneset_5217	5	2481	C1qtnf1
geneset_5217	5	2481	C1qtnf2
geneset_5217	5	2481	C1qtnf3
geneset_5217	5	2481	C1qtnf4
geneset_5217	5	2481	C1qtnf5
geneset_5217	5	2481	C1qtnf6
geneset_5217	5	2481	C1qtnf7
geneset_5217	5	2481	C1qtnf9
geneset_5217	5	2481	C8g
geneset_5217	5	2481	Caprin1
geneset_5217	5	2481	Caprin2
geneset_5217	5	2481	Cbln1
geneset_5217	5	2481	Cbln2
geneset_5217	5	2481	Cbln3
geneset_5217	5	2481	Cbln4
geneset_5217	5	2481	Cd34
geneset_5217	5	2481	Coch
geneset_5217	5	2481	Col10a1
geneset_5217	5	2481	Col11a1
geneset_5217	5	2481	Col11a2
geneset_5217	5	2481	Col12a1
geneset_5217	5	2481	Col13a1
geneset_5217	5	2481	Col14a1
geneset_5217	5	2481	Col15a1
geneset_5217	5	2481	Col16a1
geneset_5217	5	2481	Col17a1
geneset_5217	5	2481	Col18a1
geneset_5217	5	2481	Col19a1
geneset_5217	5	2481	Col1a1
geneset_5217	5	2481	Col1a2
geneset_5217	5	2481	Col20a1
geneset_5217	5	2481	Col22a1
geneset_5217	5	2481	Col23a1
geneset_5217	5	2481	Col24a1
geneset_5217	5	2481	Col25a1
geneset_5217	5	2481	Col26a1
geneset_5217	5	2481	Col27a1
geneset_5217	5	2481	Col28a1
geneset_5217	5	2481	Col2a1
geneset_5217	5	2481	Col3a1
geneset_5217	5	2481	Col4a1
geneset_5217	5	2481	Col4a2
geneset_5217	5	2481	Col4a3
geneset_5217	5	2481	Col4a4
geneset_5217	5	2481	Col4a5
geneset_5217	5	2481	Col4a6
geneset_5217	5	2481	Col5a1
geneset_5217	5	2481	Col5a2
geneset_5217	5	2481	Col5a3
geneset_5217	5	2481	Col6a1
geneset_5217	5	2481	Col6a2
geneset_5217	5	2481	Col6a3
geneset_5217	5	2481	Col6a4
geneset_5217	5	2481	Col6a5
geneset_5217	5	2481	Col6a6
geneset_5217	5	2481	Col7a1
geneset_5217	5	2481	Col8a1
geneset_5217	5	2481	Col8a2
geneset_5217	5	2481	Col9a1
geneset_5217	5	2481	Col9a2
geneset_5217	5	2481	Col9a3
geneset_5217	5	2481	Colq
geneset_5217	5	2481	D130043K22Rik
geneset_5217	5	2481	Edf1
geneset_5217	5	2481	Emid1
geneset_5217	5	2481	Emilin1
geneset_5217	5	2481	Emilin2
geneset_5217	5	2481	Emilin3
geneset_5217	5	2481	Eppin
geneset_5217	5	2481	Gm11964
geneset_5217	5	2481	Gm14744
geneset_5217	5	2481	Gm30083
geneset_5217	5	2481	Gm5460
geneset_5217	5	2481	Gpld1
geneset_5217	5	2481	Itga1
geneset_5217	5	2481	Itga10
geneset_5217	5	2481	Itga11
geneset_5217	5	2481	Itga2
geneset_5217	5	2481	Itga2b
geneset_5217	5	2481	Itga3
geneset_5217	5	2481	Itga4
geneset_5217	5	2481	Itga5
geneset_5217	5	2481	Itga6
geneset_5217	5	2481	Itga7
geneset_5217	5	2481	Itga8
geneset_5217	5	2481	Itga9
geneset_5217	5	2481	Itgad
geneset_5217	5	2481	Itgae
geneset_5217	5	2481	Itgal
geneset_5217	5	2481	Itgam
geneset_5217	5	2481	Itgav
geneset_5217	5	2481	Itgax
geneset_5217	5	2481	Lcn10
geneset_5217	5	2481	Lcn11
geneset_5217	5	2481	Lcn12
geneset_5217	5	2481	Lcn15
geneset_5217	5	2481	Lcn2
geneset_5217	5	2481	Lcn3
geneset_5217	5	2481	Lcn4
geneset_5217	5	2481	Lcn5
geneset_5217	5	2481	Lcn6
geneset_5217	5	2481	Lcn8
geneset_5217	5	2481	Lcn9
geneset_5217	5	2481	Lrp11
geneset_5217	5	2481	Marco
geneset_5217	5	2481	Marcol
geneset_5217	5	2481	Matn1
geneset_5217	5	2481	Mmrn1
geneset_5217	5	2481	Mmrn2
geneset_5217	5	2481	Mup-ps16
geneset_5217	5	2481	Mup1
geneset_5217	5	2481	Mup10
geneset_5217	5	2481	Mup11
geneset_5217	5	2481	Mup12
geneset_5217	5	2481	Mup13
geneset_5217	5	2481	Mup14
geneset_5217	5	2481	Mup15
geneset_5217	5	2481	Mup16
geneset_5217	5	2481	Mup17
geneset_5217	5	2481	Mup18
geneset_5217	5	2481	Mup19
geneset_5217	5	2481	Mup2
geneset_5217	5	2481	Mup20
geneset_5217	5	2481	Mup21
geneset_5217	5	2481	Mup22
geneset_5217	5	2481	Mup3
geneset_5217	5	2481	Mup4
geneset_5217	5	2481	Mup5
geneset_5217	5	2481	Mup6
geneset_5217	5	2481	Mup7
geneset_5217	5	2481	Mup8
geneset_5217	5	2481	Mup9
geneset_5217	5	2481	Ncaph
geneset_5217	5	2481	Obp2a
geneset_5217	5	2481	Obp2b
geneset_5217	5	2481	Otol1
geneset_5217	5	2481	Podxl
geneset_5217	5	2481	Podxl2
geneset_5217	5	2481	Ptgds
geneset_5217	5	2481	Scara3
geneset_5217	5	2481	Sftpd
geneset_5217	5	2481	Slpi
geneset_5217	5	2481	Smchd1
geneset_5217	5	2481	Spint1
geneset_5217	5	2481	Spint2
geneset_5217	5	2481	Spint3
geneset_5217	5	2481	Spint4
geneset_5217	5	2481	Spint5
geneset_5217	5	2481	Tfpi
geneset_5217	5	2481	Tfpi2
geneset_5217	5	2481	Tspear
geneset_5217	5	2481	Ucn2
geneset_5217	5	2481	Ucn3
geneset_5217	5	2481	Vit
geneset_5217	5	2481	Vwa1
geneset_5217	5	2481	Vwa2
geneset_5217	5	2481	Wap
geneset_5217	5	2481	Wfdc12
geneset_5217	5	2481	Wfdc15b
geneset_5217	5	2481	Wfdc17
geneset_5217	5	2481	Wfdc18
geneset_5217	5	2481	Wfdc2
geneset_5217	5	2481	Wfdc3
geneset_5217	5	2481	Wfdc5
geneset_5217	5	2481	Wfdc6a
geneset_5217	5	2481	Wfdc6b
geneset_5217	5	2481	Wfdc8
geneset_5217	5	2481	Wfikkn1
geneset_5217	5	2481	Wfikkn2
geneset_5218	10	2488	Gm10310
geneset_5218	10	2488	Olfr1096
geneset_5218	10	2488	Olfr1141
geneset_5218	10	2488	Olfr1285
geneset_5218	10	2488	Olfr209
geneset_5218	10	2488	Olfr765
geneset_5218	10	2488	Olfr936
geneset_5218	10	2488	Or10a2
geneset_5218	10	2488	Or10a3
geneset_5218	10	2488	Or10a3b
geneset_5218	10	2488	Or10a3m
geneset_5218	10	2488	Or10a4
geneset_5218	10	2488	Or10a48
geneset_5218	10	2488	Or10a49
geneset_5218	10	2488	Or10a5
geneset_5218	10	2488	Or10ab4
geneset_5218	10	2488	Or10ab5
geneset_5218	10	2488	Or10ac1
geneset_5218	10	2488	Or10ad1
geneset_5218	10	2488	Or10ad1b
geneset_5218	10	2488	Or10ad1c
geneset_5218	10	2488	Or10ag2
geneset_5218	10	2488	Or10ag52
geneset_5218	10	2488	Or10ag53
geneset_5218	10	2488	Or10ag54
geneset_5218	10	2488	Or10ag56
geneset_5218	10	2488	Or10ag57
geneset_5218	10	2488	Or10ag58
geneset_5218	10	2488	Or10ag59
geneset_5218	10	2488	Or10ag60
geneset_5218	10	2488	Or10ak11
geneset_5218	10	2488	Or10ak12
geneset_5218	10	2488	Or10ak13
geneset_5218	10	2488	Or10ak14
geneset_5218	10	2488	Or10ak16
geneset_5218	10	2488	Or10ak7
geneset_5218	10	2488	Or10ak8
geneset_5218	10	2488	Or10ak9
geneset_5218	10	2488	Or10al2
geneset_5218	10	2488	Or10al3
geneset_5218	10	2488	Or10al4
geneset_5218	10	2488	Or10al5
geneset_5218	10	2488	Or10al6
geneset_5218	10	2488	Or10al7
geneset_5218	10	2488	Or10am5
geneset_5218	10	2488	Or10b1
geneset_5218	10	2488	Or10c1
geneset_5218	10	2488	Or10d1
geneset_5218	10	2488	Or10d1b
geneset_5218	10	2488	Or10d1c
geneset_5218	10	2488	Or10d3
geneset_5218	10	2488	Or10d5
geneset_5218	10	2488	Or10d5j
geneset_5218	10	2488	Or10g1
geneset_5218	10	2488	Or10g1b
geneset_5218	10	2488	Or10g3
geneset_5218	10	2488	Or10g3b
geneset_5218	10	2488	Or10g6
geneset_5218	10	2488	Or10g7
geneset_5218	10	2488	Or10g9
geneset_5218	10	2488	Or10g9b
geneset_5218	10	2488	Or10j2
geneset_5218	10	2488	Or10j27
geneset_5218	10	2488	Or10j3
geneset_5218	10	2488	Or10j3b
geneset_5218	10	2488	Or10j5
geneset_5218	10	2488	Or10j7
geneset_5218	10	2488	Or10k2
geneset_5218	10	2488	Or10p1
geneset_5218	10	2488	Or10p21
geneset_5218	10	2488	Or10p22
geneset_5218	10	2488	Or10q1
geneset_5218	10	2488	Or10q12
geneset_5218	10	2488	Or10q1b
geneset_5218	10	2488	Or10q3
geneset_5218	10	2488	Or10s1
geneset_5218	10	2488	Or10u3
geneset_5218	10	2488	Or10u4
geneset_5218	10	2488	Or10v1
geneset_5218	10	2488	Or10v5
geneset_5218	10	2488	Or10v9
geneset_5218	10	2488	Or10w1
geneset_5218	10	2488	Or10x1
geneset_5218	10	2488	Or10x4
geneset_5218	10	2488	Or10z1
geneset_5218	10	2488	Or11a4
geneset_5218	10	2488	Or11g1
geneset_5218	10	2488	Or11g2
geneset_5218	10	2488	Or11g24
geneset_5218	10	2488	Or11g25
geneset_5218	10	2488	Or11g26
geneset_5218	10	2488	Or11g27
geneset_5218	10	2488	Or11g7
geneset_5218	10	2488	Or11h23
geneset_5218	10	2488	Or11h4
geneset_5218	10	2488	Or11h4b
geneset_5218	10	2488	Or11h6
geneset_5218	10	2488	Or11h7
geneset_5218	10	2488	Or11i1
geneset_5218	10	2488	Or11j4
geneset_5218	10	2488	Or11l3
geneset_5218	10	2488	Or11m3
geneset_5218	10	2488	Or11n2
geneset_5218	10	2488	Or11q2
geneset_5218	10	2488	Or12d12
geneset_5218	10	2488	Or12d13
geneset_5218	10	2488	Or12d17
geneset_5218	10	2488	Or12d2
geneset_5218	10	2488	Or12e1
geneset_5218	10	2488	Or12e10
geneset_5218	10	2488	Or12e13
geneset_5218	10	2488	Or12e7
geneset_5218	10	2488	Or12e8
geneset_5218	10	2488	Or12e9
geneset_5218	10	2488	Or12j2
geneset_5218	10	2488	Or12j3
geneset_5218	10	2488	Or12j4
geneset_5218	10	2488	Or12j5
geneset_5218	10	2488	Or12k5
geneset_5218	10	2488	Or12k7
geneset_5218	10	2488	Or13a1
geneset_5218	10	2488	Or13a17
geneset_5218	10	2488	Or13a18
geneset_5218	10	2488	Or13a19
geneset_5218	10	2488	Or13a20
geneset_5218	10	2488	Or13a21
geneset_5218	10	2488	Or13a22
geneset_5218	10	2488	Or13a24
geneset_5218	10	2488	Or13a25
geneset_5218	10	2488	Or13a26
geneset_5218	10	2488	Or13a27
geneset_5218	10	2488	Or13a28
geneset_5218	10	2488	Or13c25
geneset_5218	10	2488	Or13c3
geneset_5218	10	2488	Or13c7
geneset_5218	10	2488	Or13c7b
geneset_5218	10	2488	Or13c7c
geneset_5218	10	2488	Or13c7d
geneset_5218	10	2488	Or13d1
geneset_5218	10	2488	Or13e8
geneset_5218	10	2488	Or13f5
geneset_5218	10	2488	Or13g1
geneset_5218	10	2488	Or13j1
geneset_5218	10	2488	Or13l2
geneset_5218	10	2488	Or13n4
geneset_5218	10	2488	Or13p10
geneset_5218	10	2488	Or13p3
geneset_5218	10	2488	Or13p4
geneset_5218	10	2488	Or13p5
geneset_5218	10	2488	Or13p8
geneset_5218	10	2488	Or14a256
geneset_5218	10	2488	Or14a257
geneset_5218	10	2488	Or14a258
geneset_5218	10	2488	Or14a259
geneset_5218	10	2488	Or14a260
geneset_5218	10	2488	Or14c39
geneset_5218	10	2488	Or14c40
geneset_5218	10	2488	Or14c41
geneset_5218	10	2488	Or14c43
geneset_5218	10	2488	Or14c44
geneset_5218	10	2488	Or14c45
geneset_5218	10	2488	Or14c46
geneset_5218	10	2488	Or14j1
geneset_5218	10	2488	Or14j10
geneset_5218	10	2488	Or14j2
geneset_5218	10	2488	Or14j3
geneset_5218	10	2488	Or14j4
geneset_5218	10	2488	Or14j5
geneset_5218	10	2488	Or14j6
geneset_5218	10	2488	Or14j7
geneset_5218	10	2488	Or14j8
geneset_5218	10	2488	Or14j9
geneset_5218	10	2488	Or1aa2
geneset_5218	10	2488	Or1ab2
geneset_5218	10	2488	Or1ad1
geneset_5218	10	2488	Or1ad6
geneset_5218	10	2488	Or1ad8
geneset_5218	10	2488	Or1af1
geneset_5218	10	2488	Or1ak2
geneset_5218	10	2488	Or1d2
geneset_5218	10	2488	Or1e1
geneset_5218	10	2488	Or1e16
geneset_5218	10	2488	Or1e17
geneset_5218	10	2488	Or1e19
geneset_5218	10	2488	Or1e1c
geneset_5218	10	2488	Or1e1f
geneset_5218	10	2488	Or1e22
geneset_5218	10	2488	Or1e23
geneset_5218	10	2488	Or1e25
geneset_5218	10	2488	Or1e26
geneset_5218	10	2488	Or1e29
geneset_5218	10	2488	Or1e30
geneset_5218	10	2488	Or1e31
geneset_5218	10	2488	Or1e32
geneset_5218	10	2488	Or1e33
geneset_5218	10	2488	Or1e34
geneset_5218	10	2488	Or1e35
geneset_5218	10	2488	Or1f12
geneset_5218	10	2488	Or1f19
geneset_5218	10	2488	Or1i2
geneset_5218	10	2488	Or1j10
geneset_5218	10	2488	Or1j11
geneset_5218	10	2488	Or1j12
geneset_5218	10	2488	Or1j13
geneset_5218	10	2488	Or1j14
geneset_5218	10	2488	Or1j15
geneset_5218	10	2488	Or1j16
geneset_5218	10	2488	Or1j17
geneset_5218	10	2488	Or1j18
geneset_5218	10	2488	Or1j19
geneset_5218	10	2488	Or1j20
geneset_5218	10	2488	Or1j21
geneset_5218	10	2488	Or1j4
geneset_5218	10	2488	Or1l4
geneset_5218	10	2488	Or1l8
geneset_5218	10	2488	Or1m1
geneset_5218	10	2488	Or1n1
geneset_5218	10	2488	Or1n1b
geneset_5218	10	2488	Or1n2
geneset_5218	10	2488	Or1o2
geneset_5218	10	2488	Or1o3
geneset_5218	10	2488	Or1p1
geneset_5218	10	2488	Or1p1c
geneset_5218	10	2488	Or1q1
geneset_5218	10	2488	Or1r1
geneset_5218	10	2488	Or1s2
geneset_5218	10	2488	Or2a12
geneset_5218	10	2488	Or2a14
geneset_5218	10	2488	Or2a20
geneset_5218	10	2488	Or2a25
geneset_5218	10	2488	Or2a5
geneset_5218	10	2488	Or2a51
geneset_5218	10	2488	Or2a52
geneset_5218	10	2488	Or2a54
geneset_5218	10	2488	Or2a56
geneset_5218	10	2488	Or2a57
geneset_5218	10	2488	Or2a7
geneset_5218	10	2488	Or2ab1
geneset_5218	10	2488	Or2ad1
geneset_5218	10	2488	Or2ag1b
geneset_5218	10	2488	Or2ag2
geneset_5218	10	2488	Or2ag20
geneset_5218	10	2488	Or2ag2b
geneset_5218	10	2488	Or2ah1
geneset_5218	10	2488	Or2aj4
geneset_5218	10	2488	Or2aj5
geneset_5218	10	2488	Or2aj6
geneset_5218	10	2488	Or2ak4
geneset_5218	10	2488	Or2ak5
geneset_5218	10	2488	Or2ak6
geneset_5218	10	2488	Or2ak7
geneset_5218	10	2488	Or2av9
geneset_5218	10	2488	Or2b11
geneset_5218	10	2488	Or2b2
geneset_5218	10	2488	Or2b28
geneset_5218	10	2488	Or2b2b
geneset_5218	10	2488	Or2b4
geneset_5218	10	2488	Or2b6
geneset_5218	10	2488	Or2b7
geneset_5218	10	2488	Or2c1
geneset_5218	10	2488	Or2d2
geneset_5218	10	2488	Or2d2b
geneset_5218	10	2488	Or2d3
geneset_5218	10	2488	Or2d36
geneset_5218	10	2488	Or2d3b
geneset_5218	10	2488	Or2d4
geneset_5218	10	2488	Or2f1
geneset_5218	10	2488	Or2f1b
geneset_5218	10	2488	Or2f2
geneset_5218	10	2488	Or2g1
geneset_5218	10	2488	Or2g25
geneset_5218	10	2488	Or2g7
geneset_5218	10	2488	Or2h1
geneset_5218	10	2488	Or2h15
geneset_5218	10	2488	Or2h1b
geneset_5218	10	2488	Or2h2
geneset_5218	10	2488	Or2h2c
geneset_5218	10	2488	Or2i1
geneset_5218	10	2488	Or2j3
geneset_5218	10	2488	Or2j6
geneset_5218	10	2488	Or2k2
geneset_5218	10	2488	Or2l13
geneset_5218	10	2488	Or2l13b
geneset_5218	10	2488	Or2l5
geneset_5218	10	2488	Or2m12
geneset_5218	10	2488	Or2m13
geneset_5218	10	2488	Or2n1
geneset_5218	10	2488	Or2n1b
geneset_5218	10	2488	Or2n1c
geneset_5218	10	2488	Or2n1d
geneset_5218	10	2488	Or2n1e
geneset_5218	10	2488	Or2o1
geneset_5218	10	2488	Or2p2
geneset_5218	10	2488	Or2q1
geneset_5218	10	2488	Or2r11
geneset_5218	10	2488	Or2r2
geneset_5218	10	2488	Or2r3
geneset_5218	10	2488	Or2t1
geneset_5218	10	2488	Or2t26
geneset_5218	10	2488	Or2t29
geneset_5218	10	2488	Or2t43
geneset_5218	10	2488	Or2t44
geneset_5218	10	2488	Or2t45
geneset_5218	10	2488	Or2t46
geneset_5218	10	2488	Or2t47
geneset_5218	10	2488	Or2t48
geneset_5218	10	2488	Or2t49
geneset_5218	10	2488	Or2t6
geneset_5218	10	2488	Or2v1
geneset_5218	10	2488	Or2v2
geneset_5218	10	2488	Or2w1
geneset_5218	10	2488	Or2w2
geneset_5218	10	2488	Or2w25
geneset_5218	10	2488	Or2w3
geneset_5218	10	2488	Or2w3b
geneset_5218	10	2488	Or2w4
geneset_5218	10	2488	Or2w6
geneset_5218	10	2488	Or2y1
geneset_5218	10	2488	Or2y10
geneset_5218	10	2488	Or2y11
geneset_5218	10	2488	Or2y12
geneset_5218	10	2488	Or2y13
geneset_5218	10	2488	Or2y14
geneset_5218	10	2488	Or2y15
geneset_5218	10	2488	Or2y16
geneset_5218	10	2488	Or2y17
geneset_5218	10	2488	Or2y1b
geneset_5218	10	2488	Or2y1c
geneset_5218	10	2488	Or2y1d
geneset_5218	10	2488	Or2y1e
geneset_5218	10	2488	Or2y1f
geneset_5218	10	2488	Or2y1g
geneset_5218	10	2488	Or2y3
geneset_5218	10	2488	Or2y6
geneset_5218	10	2488	Or2y8
geneset_5218	10	2488	Or2z2
geneset_5218	10	2488	Or2z8
geneset_5218	10	2488	Or2z9
geneset_5218	10	2488	Or3a1
geneset_5218	10	2488	Or3a10
geneset_5218	10	2488	Or3a1b
geneset_5218	10	2488	Or3a1c
geneset_5218	10	2488	Or3a1d
geneset_5218	10	2488	Or3a4
geneset_5218	10	2488	Or4a2
geneset_5218	10	2488	Or4b1
geneset_5218	10	2488	Or4b12
geneset_5218	10	2488	Or4b1b
geneset_5218	10	2488	Or4b1d
geneset_5218	10	2488	Or4c1
geneset_5218	10	2488	Or4c10
geneset_5218	10	2488	Or4c105
geneset_5218	10	2488	Or4c106
geneset_5218	10	2488	Or4c107
geneset_5218	10	2488	Or4c108
geneset_5218	10	2488	Or4c109
geneset_5218	10	2488	Or4c10b
geneset_5218	10	2488	Or4c110
geneset_5218	10	2488	Or4c116
geneset_5218	10	2488	Or4c12
geneset_5218	10	2488	Or4c120
geneset_5218	10	2488	Or4c124
geneset_5218	10	2488	Or4c127
geneset_5218	10	2488	Or4c15
geneset_5218	10	2488	Or4c15b
geneset_5218	10	2488	Or4c3
geneset_5218	10	2488	Or4d1
geneset_5218	10	2488	Or4d2
geneset_5218	10	2488	Or4d2b
geneset_5218	10	2488	Or4d5
geneset_5218	10	2488	Or4e1
geneset_5218	10	2488	Or4e2
geneset_5218	10	2488	Or4e5
geneset_5218	10	2488	Or4f14
geneset_5218	10	2488	Or4f15
geneset_5218	10	2488	Or4f4b
geneset_5218	10	2488	Or4f57
geneset_5218	10	2488	Or4f59
geneset_5218	10	2488	Or4f61
geneset_5218	10	2488	Or4g17
geneset_5218	10	2488	Or4k1
geneset_5218	10	2488	Or4k15c
geneset_5218	10	2488	Or4k35
geneset_5218	10	2488	Or4k6
geneset_5218	10	2488	Or4m1
geneset_5218	10	2488	Or4n5
geneset_5218	10	2488	Or4p19
geneset_5218	10	2488	Or4p23
geneset_5218	10	2488	Or4p8
geneset_5218	10	2488	Or4q3
geneset_5218	10	2488	Or4s2b
geneset_5218	10	2488	Or4x11
geneset_5218	10	2488	Or4x13
geneset_5218	10	2488	Or4x15
geneset_5218	10	2488	Or4x18
geneset_5218	10	2488	Or4x6
geneset_5218	10	2488	Or5a1
geneset_5218	10	2488	Or5a3
geneset_5218	10	2488	Or5ac15
geneset_5218	10	2488	Or5ac16
geneset_5218	10	2488	Or5ac17
geneset_5218	10	2488	Or5ac20
geneset_5218	10	2488	Or5ac21
geneset_5218	10	2488	Or5ac22
geneset_5218	10	2488	Or5ac23
geneset_5218	10	2488	Or5ac24
geneset_5218	10	2488	Or5ae1
geneset_5218	10	2488	Or5ae2
geneset_5218	10	2488	Or5af1
geneset_5218	10	2488	Or5af2
geneset_5218	10	2488	Or5ak20
geneset_5218	10	2488	Or5ak22
geneset_5218	10	2488	Or5ak23
geneset_5218	10	2488	Or5ak24
geneset_5218	10	2488	Or5ak25
geneset_5218	10	2488	Or5ak4
geneset_5218	10	2488	Or5al1
geneset_5218	10	2488	Or5al5
geneset_5218	10	2488	Or5al6
geneset_5218	10	2488	Or5al7
geneset_5218	10	2488	Or5an1
geneset_5218	10	2488	Or5an10
geneset_5218	10	2488	Or5an11
geneset_5218	10	2488	Or5an1b
geneset_5218	10	2488	Or5an1c
geneset_5218	10	2488	Or5an6
geneset_5218	10	2488	Or5an9
geneset_5218	10	2488	Or5ap2
geneset_5218	10	2488	Or5aq1
geneset_5218	10	2488	Or5aq1b
geneset_5218	10	2488	Or5aq6
geneset_5218	10	2488	Or5aq7
geneset_5218	10	2488	Or5ar1
geneset_5218	10	2488	Or5as1
geneset_5218	10	2488	Or5au1
geneset_5218	10	2488	Or5b101
geneset_5218	10	2488	Or5b102
geneset_5218	10	2488	Or5b104
geneset_5218	10	2488	Or5b105
geneset_5218	10	2488	Or5b106
geneset_5218	10	2488	Or5b107
geneset_5218	10	2488	Or5b108
geneset_5218	10	2488	Or5b109
geneset_5218	10	2488	Or5b111
geneset_5218	10	2488	Or5b112
geneset_5218	10	2488	Or5b113
geneset_5218	10	2488	Or5b116
geneset_5218	10	2488	Or5b117
geneset_5218	10	2488	Or5b118
geneset_5218	10	2488	Or5b119
geneset_5218	10	2488	Or5b12
geneset_5218	10	2488	Or5b120
geneset_5218	10	2488	Or5b121
geneset_5218	10	2488	Or5b122
geneset_5218	10	2488	Or5b123
geneset_5218	10	2488	Or5b124
geneset_5218	10	2488	Or5b12b
geneset_5218	10	2488	Or5b21
geneset_5218	10	2488	Or5b24
geneset_5218	10	2488	Or5b3
geneset_5218	10	2488	Or5b94
geneset_5218	10	2488	Or5b95
geneset_5218	10	2488	Or5b96
geneset_5218	10	2488	Or5b97
geneset_5218	10	2488	Or5b98
geneset_5218	10	2488	Or5b99
geneset_5218	10	2488	Or5bb10
geneset_5218	10	2488	Or5be3
geneset_5218	10	2488	Or5bh3
geneset_5218	10	2488	Or5bs2
geneset_5218	10	2488	Or5bw2
geneset_5218	10	2488	Or5c1
geneset_5218	10	2488	Or5d14
geneset_5218	10	2488	Or5d16
geneset_5218	10	2488	Or5d18
geneset_5218	10	2488	Or5d35
geneset_5218	10	2488	Or5d36
geneset_5218	10	2488	Or5d37
geneset_5218	10	2488	Or5d38
geneset_5218	10	2488	Or5d39
geneset_5218	10	2488	Or5d40
geneset_5218	10	2488	Or5d41
geneset_5218	10	2488	Or5d43
geneset_5218	10	2488	Or5d47
geneset_5218	10	2488	Or5e1
geneset_5218	10	2488	Or5g23
geneset_5218	10	2488	Or5g25
geneset_5218	10	2488	Or5g26
geneset_5218	10	2488	Or5g27
geneset_5218	10	2488	Or5g29
geneset_5218	10	2488	Or5g9
geneset_5218	10	2488	Or5h17
geneset_5218	10	2488	Or5h18
geneset_5218	10	2488	Or5h19
geneset_5218	10	2488	Or5h22
geneset_5218	10	2488	Or5h23
geneset_5218	10	2488	Or5h25
geneset_5218	10	2488	Or5h26
geneset_5218	10	2488	Or5i1
geneset_5218	10	2488	Or5j1
geneset_5218	10	2488	Or5j3
geneset_5218	10	2488	Or5k1
geneset_5218	10	2488	Or5k14
geneset_5218	10	2488	Or5k1b
geneset_5218	10	2488	Or5k3
geneset_5218	10	2488	Or5k8
geneset_5218	10	2488	Or5l13
geneset_5218	10	2488	Or5l14
geneset_5218	10	2488	Or5m10
geneset_5218	10	2488	Or5m10b
geneset_5218	10	2488	Or5m11
geneset_5218	10	2488	Or5m11b
geneset_5218	10	2488	Or5m12
geneset_5218	10	2488	Or5m13b
geneset_5218	10	2488	Or5m3
geneset_5218	10	2488	Or5m3b
geneset_5218	10	2488	Or5m5
geneset_5218	10	2488	Or5m8
geneset_5218	10	2488	Or5m9
geneset_5218	10	2488	Or5m9b
geneset_5218	10	2488	Or5o1
geneset_5218	10	2488	Or5p1
geneset_5218	10	2488	Or5p4
geneset_5218	10	2488	Or5p5
geneset_5218	10	2488	Or5p50
geneset_5218	10	2488	Or5p51
geneset_5218	10	2488	Or5p52
geneset_5218	10	2488	Or5p53
geneset_5218	10	2488	Or5p54
geneset_5218	10	2488	Or5p55
geneset_5218	10	2488	Or5p56
geneset_5218	10	2488	Or5p57
geneset_5218	10	2488	Or5p58
geneset_5218	10	2488	Or5p59
geneset_5218	10	2488	Or5p6
geneset_5218	10	2488	Or5p60
geneset_5218	10	2488	Or5p61
geneset_5218	10	2488	Or5p62
geneset_5218	10	2488	Or5p63
geneset_5218	10	2488	Or5p64
geneset_5218	10	2488	Or5p66
geneset_5218	10	2488	Or5p67
geneset_5218	10	2488	Or5p68
geneset_5218	10	2488	Or5p69
geneset_5218	10	2488	Or5p70
geneset_5218	10	2488	Or5p72
geneset_5218	10	2488	Or5p73
geneset_5218	10	2488	Or5p76
geneset_5218	10	2488	Or5p78
geneset_5218	10	2488	Or5p79
geneset_5218	10	2488	Or5p80
geneset_5218	10	2488	Or5p81
geneset_5218	10	2488	Or5t15
geneset_5218	10	2488	Or5t16
geneset_5218	10	2488	Or5t17
geneset_5218	10	2488	Or5t18
geneset_5218	10	2488	Or5t5
geneset_5218	10	2488	Or5t7
geneset_5218	10	2488	Or5t9
geneset_5218	10	2488	Or5v1
geneset_5218	10	2488	Or5v1b
geneset_5218	10	2488	Or5w1
geneset_5218	10	2488	Or5w10
geneset_5218	10	2488	Or5w11
geneset_5218	10	2488	Or5w12
geneset_5218	10	2488	Or5w13
geneset_5218	10	2488	Or5w14
geneset_5218	10	2488	Or5w15
geneset_5218	10	2488	Or5w16
geneset_5218	10	2488	Or5w18
geneset_5218	10	2488	Or5w19
geneset_5218	10	2488	Or5w1b
geneset_5218	10	2488	Or5w20
geneset_5218	10	2488	Or5w22
geneset_5218	10	2488	Or5w8
geneset_5218	10	2488	Or6a2
geneset_5218	10	2488	Or6aa1
geneset_5218	10	2488	Or6ae1
geneset_5218	10	2488	Or6b1
geneset_5218	10	2488	Or6b13
geneset_5218	10	2488	Or6b2
geneset_5218	10	2488	Or6b2b
geneset_5218	10	2488	Or6b3
geneset_5218	10	2488	Or6b6
geneset_5218	10	2488	Or6b9
geneset_5218	10	2488	Or6c1
geneset_5218	10	2488	Or6c2
geneset_5218	10	2488	Or6c201
geneset_5218	10	2488	Or6c202
geneset_5218	10	2488	Or6c203
geneset_5218	10	2488	Or6c204
geneset_5218	10	2488	Or6c205
geneset_5218	10	2488	Or6c206
geneset_5218	10	2488	Or6c207
geneset_5218	10	2488	Or6c208
geneset_5218	10	2488	Or6c210
geneset_5218	10	2488	Or6c211
geneset_5218	10	2488	Or6c212
geneset_5218	10	2488	Or6c213
geneset_5218	10	2488	Or6c215
geneset_5218	10	2488	Or6c216
geneset_5218	10	2488	Or6c217
geneset_5218	10	2488	Or6c219
geneset_5218	10	2488	Or6c2b
geneset_5218	10	2488	Or6c3
geneset_5218	10	2488	Or6c33
geneset_5218	10	2488	Or6c35
geneset_5218	10	2488	Or6c38
geneset_5218	10	2488	Or6c3b
geneset_5218	10	2488	Or6c5
geneset_5218	10	2488	Or6c5b
geneset_5218	10	2488	Or6c5c
geneset_5218	10	2488	Or6c6
geneset_5218	10	2488	Or6c65
geneset_5218	10	2488	Or6c66
geneset_5218	10	2488	Or6c66b
geneset_5218	10	2488	Or6c68
geneset_5218	10	2488	Or6c69
geneset_5218	10	2488	Or6c69b
geneset_5218	10	2488	Or6c69c
geneset_5218	10	2488	Or6c6c
geneset_5218	10	2488	Or6c7
geneset_5218	10	2488	Or6c70
geneset_5218	10	2488	Or6c74
geneset_5218	10	2488	Or6c75
geneset_5218	10	2488	Or6c76
geneset_5218	10	2488	Or6c76b
geneset_5218	10	2488	Or6c8
geneset_5218	10	2488	Or6c88
geneset_5218	10	2488	Or6d12
geneset_5218	10	2488	Or6d13
geneset_5218	10	2488	Or6d15
geneset_5218	10	2488	Or6e1
geneset_5218	10	2488	Or6n1
geneset_5218	10	2488	Or6n2
geneset_5218	10	2488	Or6p1
geneset_5218	10	2488	Or6s1
geneset_5218	10	2488	Or6x1
geneset_5218	10	2488	Or6y1
geneset_5218	10	2488	Or6z1
geneset_5218	10	2488	Or6z3
geneset_5218	10	2488	Or6z5
geneset_5218	10	2488	Or6z6
geneset_5218	10	2488	Or6z7
geneset_5218	10	2488	Or7a36
geneset_5218	10	2488	Or7a37
geneset_5218	10	2488	Or7a38
geneset_5218	10	2488	Or7a39
geneset_5218	10	2488	Or7a40
geneset_5218	10	2488	Or7a41
geneset_5218	10	2488	Or7c19
geneset_5218	10	2488	Or7c70
geneset_5218	10	2488	Or7c74
geneset_5218	10	2488	Or7e165
geneset_5218	10	2488	Or7e166
geneset_5218	10	2488	Or7e168
geneset_5218	10	2488	Or7e169
geneset_5218	10	2488	Or7e173
geneset_5218	10	2488	Or7e175
geneset_5218	10	2488	Or7e176
geneset_5218	10	2488	Or7g12
geneset_5218	10	2488	Or7g17
geneset_5218	10	2488	Or7g19
geneset_5218	10	2488	Or7g27
geneset_5218	10	2488	Or7g30
geneset_5218	10	2488	Or7g33
geneset_5218	10	2488	Or7h8
geneset_5218	10	2488	Or8a1b
geneset_5218	10	2488	Or8b1
geneset_5218	10	2488	Or8b101
geneset_5218	10	2488	Or8b12
geneset_5218	10	2488	Or8b12b
geneset_5218	10	2488	Or8b12c
geneset_5218	10	2488	Or8b12i
geneset_5218	10	2488	Or8b1b
geneset_5218	10	2488	Or8b1c
geneset_5218	10	2488	Or8b3
geneset_5218	10	2488	Or8b35
geneset_5218	10	2488	Or8b36
geneset_5218	10	2488	Or8b37
geneset_5218	10	2488	Or8b38
geneset_5218	10	2488	Or8b39
geneset_5218	10	2488	Or8b3b
geneset_5218	10	2488	Or8b4
geneset_5218	10	2488	Or8b40
geneset_5218	10	2488	Or8b41
geneset_5218	10	2488	Or8b42
geneset_5218	10	2488	Or8b43
geneset_5218	10	2488	Or8b44
geneset_5218	10	2488	Or8b46
geneset_5218	10	2488	Or8b47
geneset_5218	10	2488	Or8b48
geneset_5218	10	2488	Or8b49
geneset_5218	10	2488	Or8b50
geneset_5218	10	2488	Or8b51
geneset_5218	10	2488	Or8b52
geneset_5218	10	2488	Or8b53
geneset_5218	10	2488	Or8b54
geneset_5218	10	2488	Or8b55
geneset_5218	10	2488	Or8b56
geneset_5218	10	2488	Or8b57
geneset_5218	10	2488	Or8b8
geneset_5218	10	2488	Or8b9
geneset_5218	10	2488	Or8c10
geneset_5218	10	2488	Or8c11
geneset_5218	10	2488	Or8c13
geneset_5218	10	2488	Or8c15
geneset_5218	10	2488	Or8c16
geneset_5218	10	2488	Or8c17
geneset_5218	10	2488	Or8c20
geneset_5218	10	2488	Or8c8
geneset_5218	10	2488	Or8c9
geneset_5218	10	2488	Or8d1
geneset_5218	10	2488	Or8d1b
geneset_5218	10	2488	Or8d2
geneset_5218	10	2488	Or8d23
geneset_5218	10	2488	Or8d2b
geneset_5218	10	2488	Or8d4
geneset_5218	10	2488	Or8d6
geneset_5218	10	2488	Or8g17
geneset_5218	10	2488	Or8g18
geneset_5218	10	2488	Or8g19
geneset_5218	10	2488	Or8g2
geneset_5218	10	2488	Or8g20
geneset_5218	10	2488	Or8g21
geneset_5218	10	2488	Or8g23
geneset_5218	10	2488	Or8g24
geneset_5218	10	2488	Or8g26
geneset_5218	10	2488	Or8g27
geneset_5218	10	2488	Or8g28
geneset_5218	10	2488	Or8g2b
geneset_5218	10	2488	Or8g30
geneset_5218	10	2488	Or8g33
geneset_5218	10	2488	Or8g35
geneset_5218	10	2488	Or8g36
geneset_5218	10	2488	Or8g37
geneset_5218	10	2488	Or8g4
geneset_5218	10	2488	Or8g50
geneset_5218	10	2488	Or8g51
geneset_5218	10	2488	Or8g52
geneset_5218	10	2488	Or8g53
geneset_5218	10	2488	Or8g54
geneset_5218	10	2488	Or8g55
geneset_5218	10	2488	Or8h10
geneset_5218	10	2488	Or8h7
geneset_5218	10	2488	Or8h8
geneset_5218	10	2488	Or8h9
geneset_5218	10	2488	Or8i2
geneset_5218	10	2488	Or8j3
geneset_5218	10	2488	Or8j3b
geneset_5218	10	2488	Or8j3c
geneset_5218	10	2488	Or8k1
geneset_5218	10	2488	Or8k16
geneset_5218	10	2488	Or8k17
geneset_5218	10	2488	Or8k18
geneset_5218	10	2488	Or8k20
geneset_5218	10	2488	Or8k21
geneset_5218	10	2488	Or8k22
geneset_5218	10	2488	Or8k23
geneset_5218	10	2488	Or8k24
geneset_5218	10	2488	Or8k25
geneset_5218	10	2488	Or8k27
geneset_5218	10	2488	Or8k28
geneset_5218	10	2488	Or8k3
geneset_5218	10	2488	Or8k30
geneset_5218	10	2488	Or8k32
geneset_5218	10	2488	Or8k33
geneset_5218	10	2488	Or8k35
geneset_5218	10	2488	Or8k37
geneset_5218	10	2488	Or8k38
geneset_5218	10	2488	Or8k39
geneset_5218	10	2488	Or8k3b
geneset_5218	10	2488	Or8k40
geneset_5218	10	2488	Or8k41
geneset_5218	10	2488	Or8k53
geneset_5218	10	2488	Or8s16
geneset_5218	10	2488	Or8s2
geneset_5218	10	2488	Or8u10
geneset_5218	10	2488	Or8u8
geneset_5218	10	2488	Or8u9
geneset_5218	10	2488	Or8w1
geneset_5218	10	2488	Or9a2
geneset_5218	10	2488	Or9e1
geneset_5218	10	2488	Or9g19
geneset_5218	10	2488	Or9g20
geneset_5218	10	2488	Or9g3
geneset_5218	10	2488	Or9g4
geneset_5218	10	2488	Or9g4b
geneset_5218	10	2488	Or9g8
geneset_5218	10	2488	Or9i1
geneset_5218	10	2488	Or9i14
geneset_5218	10	2488	Or9i16
geneset_5218	10	2488	Or9i1b
geneset_5218	10	2488	Or9i2
geneset_5218	10	2488	Or9k2
geneset_5218	10	2488	Or9k2b
geneset_5218	10	2488	Or9k7
geneset_5218	10	2488	Or9m1
geneset_5218	10	2488	Or9m1b
geneset_5218	10	2488	Or9m2
geneset_5218	10	2488	Or9q1
geneset_5218	10	2488	Or9q2
geneset_5218	10	2488	Or9r3
geneset_5218	10	2488	Or9r7
geneset_5218	10	2488	Or9s13
geneset_5218	10	2488	Or9s14
geneset_5218	10	2488	Or9s15
geneset_5218	10	2488	Or9s18
geneset_5218	10	2488	Or9s23
geneset_5218	10	2488	Or9s27
geneset_5219	0.8	2491	1700009N14Rik
geneset_5219	0.8	2491	4930544G11Rik
geneset_5219	0.8	2491	Arf1
geneset_5219	0.8	2491	Arf2
geneset_5219	0.8	2491	Arf3
geneset_5219	0.8	2491	Arf4
geneset_5219	0.8	2491	Arf5
geneset_5219	0.8	2491	Arf6
geneset_5219	0.8	2491	Arfrp1
geneset_5219	0.8	2491	Arl1
geneset_5219	0.8	2491	Arl10
geneset_5219	0.8	2491	Arl11
geneset_5219	0.8	2491	Arl13a
geneset_5219	0.8	2491	Arl13b
geneset_5219	0.8	2491	Arl14
geneset_5219	0.8	2491	Arl15
geneset_5219	0.8	2491	Arl16
geneset_5219	0.8	2491	Arl2
geneset_5219	0.8	2491	Arl3
geneset_5219	0.8	2491	Arl4a
geneset_5219	0.8	2491	Arl4c
geneset_5219	0.8	2491	Arl4d
geneset_5219	0.8	2491	Arl5a
geneset_5219	0.8	2491	Arl5b
geneset_5219	0.8	2491	Arl5c
geneset_5219	0.8	2491	Arl6
geneset_5219	0.8	2491	Arl8a
geneset_5219	0.8	2491	Arl8b
geneset_5219	0.8	2491	Arl9
geneset_5219	0.8	2491	Cdc42
geneset_5219	0.8	2491	Cplane2
geneset_5219	0.8	2491	Cracr2a
geneset_5219	0.8	2491	Cracr2b
geneset_5219	0.8	2491	Diras1
geneset_5219	0.8	2491	Diras2
geneset_5219	0.8	2491	Dnajc27
geneset_5219	0.8	2491	Emc3
geneset_5219	0.8	2491	Eras
geneset_5219	0.8	2491	Garem1
geneset_5219	0.8	2491	Garem2
geneset_5219	0.8	2491	Gem
geneset_5219	0.8	2491	Gm266
geneset_5219	0.8	2491	Hras
geneset_5219	0.8	2491	Ift22
geneset_5219	0.8	2491	Ift27
geneset_5219	0.8	2491	Kras
geneset_5219	0.8	2491	Mras
geneset_5219	0.8	2491	Nkiras1
geneset_5219	0.8	2491	Nkiras2
geneset_5219	0.8	2491	Nras
geneset_5219	0.8	2491	Pigx
geneset_5219	0.8	2491	Polg
geneset_5219	0.8	2491	Rab10
geneset_5219	0.8	2491	Rab11a
geneset_5219	0.8	2491	Rab11b
geneset_5219	0.8	2491	Rab12
geneset_5219	0.8	2491	Rab13
geneset_5219	0.8	2491	Rab14
geneset_5219	0.8	2491	Rab15
geneset_5219	0.8	2491	Rab17
geneset_5219	0.8	2491	Rab18
geneset_5219	0.8	2491	Rab19
geneset_5219	0.8	2491	Rab1a
geneset_5219	0.8	2491	Rab1b
geneset_5219	0.8	2491	Rab20
geneset_5219	0.8	2491	Rab21
geneset_5219	0.8	2491	Rab22a
geneset_5219	0.8	2491	Rab23
geneset_5219	0.8	2491	Rab24
geneset_5219	0.8	2491	Rab25
geneset_5219	0.8	2491	Rab26
geneset_5219	0.8	2491	Rab27a
geneset_5219	0.8	2491	Rab27b
geneset_5219	0.8	2491	Rab28
geneset_5219	0.8	2491	Rab29
geneset_5219	0.8	2491	Rab2a
geneset_5219	0.8	2491	Rab2b
geneset_5219	0.8	2491	Rab30
geneset_5219	0.8	2491	Rab31
geneset_5219	0.8	2491	Rab32
geneset_5219	0.8	2491	Rab33a
geneset_5219	0.8	2491	Rab33b
geneset_5219	0.8	2491	Rab34
geneset_5219	0.8	2491	Rab35
geneset_5219	0.8	2491	Rab36
geneset_5219	0.8	2491	Rab37
geneset_5219	0.8	2491	Rab38
geneset_5219	0.8	2491	Rab39
geneset_5219	0.8	2491	Rab39b
geneset_5219	0.8	2491	Rab3a
geneset_5219	0.8	2491	Rab3b
geneset_5219	0.8	2491	Rab3c
geneset_5219	0.8	2491	Rab3d
geneset_5219	0.8	2491	Rab40b
geneset_5219	0.8	2491	Rab40c
geneset_5219	0.8	2491	Rab42
geneset_5219	0.8	2491	Rab43
geneset_5219	0.8	2491	Rab44
geneset_5219	0.8	2491	Rab4a
geneset_5219	0.8	2491	Rab4b
geneset_5219	0.8	2491	Rab5a
geneset_5219	0.8	2491	Rab5b
geneset_5219	0.8	2491	Rab5c
geneset_5219	0.8	2491	Rab6a
geneset_5219	0.8	2491	Rab6b
geneset_5219	0.8	2491	Rab7
geneset_5219	0.8	2491	Rab7b
geneset_5219	0.8	2491	Rab8a
geneset_5219	0.8	2491	Rab8b
geneset_5219	0.8	2491	Rab9
geneset_5219	0.8	2491	Rab9b
geneset_5219	0.8	2491	Rabl2
geneset_5219	0.8	2491	Rabl3
geneset_5219	0.8	2491	Rac1
geneset_5219	0.8	2491	Rac2
geneset_5219	0.8	2491	Rac3
geneset_5219	0.8	2491	Rala
geneset_5219	0.8	2491	Ralb
geneset_5219	0.8	2491	Ran
geneset_5219	0.8	2491	Rap1a
geneset_5219	0.8	2491	Rap1b
geneset_5219	0.8	2491	Rap2a
geneset_5219	0.8	2491	Rap2b
geneset_5219	0.8	2491	Rap2c
geneset_5219	0.8	2491	Rasd1
geneset_5219	0.8	2491	Rasd2
geneset_5219	0.8	2491	Rasef
geneset_5219	0.8	2491	Rasl10a
geneset_5219	0.8	2491	Rasl10b
geneset_5219	0.8	2491	Rasl11a
geneset_5219	0.8	2491	Rasl11b
geneset_5219	0.8	2491	Rasl12
geneset_5219	0.8	2491	Rasl2-9
geneset_5219	0.8	2491	Rem1
geneset_5219	0.8	2491	Rem2
geneset_5219	0.8	2491	Rerg
geneset_5219	0.8	2491	Rergl
geneset_5219	0.8	2491	Rheb
geneset_5219	0.8	2491	Rhebl1
geneset_5219	0.8	2491	Rhoa
geneset_5219	0.8	2491	Rhob
geneset_5219	0.8	2491	Rhobtb1
geneset_5219	0.8	2491	Rhobtb2
geneset_5219	0.8	2491	Rhoc
geneset_5219	0.8	2491	Rhod
geneset_5219	0.8	2491	Rhof
geneset_5219	0.8	2491	Rhog
geneset_5219	0.8	2491	Rhoh
geneset_5219	0.8	2491	Rhoj
geneset_5219	0.8	2491	Rhoq
geneset_5219	0.8	2491	Rhot1
geneset_5219	0.8	2491	Rhot2
geneset_5219	0.8	2491	Rhou
geneset_5219	0.8	2491	Rhov
geneset_5219	0.8	2491	Rit1
geneset_5219	0.8	2491	Rit2
geneset_5219	0.8	2491	Rnd1
geneset_5219	0.8	2491	Rnd2
geneset_5219	0.8	2491	Rnd3
geneset_5219	0.8	2491	Rrad
geneset_5219	0.8	2491	Rras
geneset_5219	0.8	2491	Rras2
geneset_5219	0.8	2491	Sar1a
geneset_5219	0.8	2491	Sar1b
geneset_5219	0.8	2491	Sepsecs
geneset_5219	0.8	2491	Srprb
geneset_5219	0.8	2491	Trim23
geneset_5220	5	2494	2310057M21Rik
geneset_5220	5	2494	Adtrp
geneset_5220	5	2494	Aebp2
geneset_5220	5	2494	AI854703
geneset_5220	5	2494	Aig1
geneset_5220	5	2494	Bcl11a
geneset_5220	5	2494	Bcl11b
geneset_5220	5	2494	E4f1
geneset_5220	5	2494	Egr1
geneset_5220	5	2494	Egr2
geneset_5220	5	2494	Egr3
geneset_5220	5	2494	Egr4
geneset_5220	5	2494	Exoc7
geneset_5220	5	2494	Fiz1
geneset_5220	5	2494	Gata1
geneset_5220	5	2494	Gata2
geneset_5220	5	2494	Gata3
geneset_5220	5	2494	Gata4
geneset_5220	5	2494	Gata5
geneset_5220	5	2494	Gata6
geneset_5220	5	2494	Gli1
geneset_5220	5	2494	Gli2
geneset_5220	5	2494	Gli3
geneset_5220	5	2494	Glis1
geneset_5220	5	2494	Glis2
geneset_5220	5	2494	Glis3
geneset_5220	5	2494	Gm14393
geneset_5220	5	2494	Gm5932
geneset_5220	5	2494	Gtf3a
geneset_5220	5	2494	Hinfp
geneset_5220	5	2494	Hivep1
geneset_5220	5	2494	Hivep2
geneset_5220	5	2494	Hivep3
geneset_5220	5	2494	Ikzf1
geneset_5220	5	2494	Ikzf2
geneset_5220	5	2494	Ikzf3
geneset_5220	5	2494	Ikzf4
geneset_5220	5	2494	Ikzf5
