## Supplemental Data 2 for "Evolutionarily informed gene sets reveal conserved and lineage-modified transcriptional programs during vertebrate forebrain evolution": Supplementary_Data_File_1.xlsx (part 8 of 69)

### Sheet: Mouse (continued)
geneset_ID	resolutions	gene_count	gene
geneset_5220	5	2494	Klf1
geneset_5220	5	2494	Klf10
geneset_5220	5	2494	Klf11
geneset_5220	5	2494	Klf12
geneset_5220	5	2494	Klf13
geneset_5220	5	2494	Klf14
geneset_5220	5	2494	Klf15
geneset_5220	5	2494	Klf16
geneset_5220	5	2494	Klf17
geneset_5220	5	2494	Klf2
geneset_5220	5	2494	Klf3
geneset_5220	5	2494	Klf4
geneset_5220	5	2494	Klf5
geneset_5220	5	2494	Klf6
geneset_5220	5	2494	Klf7
geneset_5220	5	2494	Klf8
geneset_5220	5	2494	Klf9
geneset_5220	5	2494	Maz
geneset_5220	5	2494	Mecom
geneset_5220	5	2494	Mtf1
geneset_5220	5	2494	Osr1
geneset_5220	5	2494	Osr2
geneset_5220	5	2494	Ovol1
geneset_5220	5	2494	Ovol2
geneset_5220	5	2494	Ovol3
geneset_5220	5	2494	Plag1
geneset_5220	5	2494	Plagl1
geneset_5220	5	2494	Plagl2
geneset_5220	5	2494	Prdm1
geneset_5220	5	2494	Prdm10
geneset_5220	5	2494	Prdm11
geneset_5220	5	2494	Prdm12
geneset_5220	5	2494	Prdm13
geneset_5220	5	2494	Prdm14
geneset_5220	5	2494	Prdm15
geneset_5220	5	2494	Prdm16
geneset_5220	5	2494	Prdm2
geneset_5220	5	2494	Prdm4
geneset_5220	5	2494	Prdm6
geneset_5220	5	2494	Prdm8
geneset_5220	5	2494	Rest
geneset_5220	5	2494	Rlf
geneset_5220	5	2494	Rreb1
geneset_5220	5	2494	Sall1
geneset_5220	5	2494	Sall2
geneset_5220	5	2494	Sall3
geneset_5220	5	2494	Sall4
geneset_5220	5	2494	Scrt1
geneset_5220	5	2494	Scrt2
geneset_5220	5	2494	Snai1
geneset_5220	5	2494	Snai2
geneset_5220	5	2494	Snai3
geneset_5220	5	2494	Sp1
geneset_5220	5	2494	Sp2
geneset_5220	5	2494	Sp3
geneset_5220	5	2494	Sp4
geneset_5220	5	2494	Sp5
geneset_5220	5	2494	Sp6
geneset_5220	5	2494	Sp7
geneset_5220	5	2494	Sp8
geneset_5220	5	2494	Sp9
geneset_5220	5	2494	Spdya
geneset_5220	5	2494	Spdye4a
geneset_5220	5	2494	Spdye4b
geneset_5220	5	2494	Spdye4c
geneset_5220	5	2494	Spice1
geneset_5220	5	2494	Ssxa1
geneset_5220	5	2494	Ssxb1
geneset_5220	5	2494	Ssxb10
geneset_5220	5	2494	Ssxb13
geneset_5220	5	2494	Ssxb14
geneset_5220	5	2494	Ssxb15
geneset_5220	5	2494	Ssxb2
geneset_5220	5	2494	Ssxb3
geneset_5220	5	2494	Ssxb5
geneset_5220	5	2494	Ssxb6
geneset_5220	5	2494	Ssxb7
geneset_5220	5	2494	Ssxb8
geneset_5220	5	2494	Ssxb9
geneset_5220	5	2494	Trps1
geneset_5220	5	2494	Vezf1
geneset_5220	5	2494	Wt1
geneset_5220	5	2494	Yy1
geneset_5220	5	2494	Yy2
geneset_5220	5	2494	Zbtb41
geneset_5220	5	2494	Zbtb7b
geneset_5220	5	2494	Zeb1
geneset_5220	5	2494	Zeb2
geneset_5220	5	2494	Zfat
geneset_5220	5	2494	Zfp142
geneset_5220	5	2494	Zfp143
geneset_5220	5	2494	Zfp148
geneset_5220	5	2494	Zfp217
geneset_5220	5	2494	Zfp219
geneset_5220	5	2494	Zfp236
geneset_5220	5	2494	Zfp24
geneset_5220	5	2494	Zfp276
geneset_5220	5	2494	Zfp281
geneset_5220	5	2494	Zfp282
geneset_5220	5	2494	Zfp292
geneset_5220	5	2494	Zfp296
geneset_5220	5	2494	Zfp335
geneset_5220	5	2494	Zfp352
geneset_5220	5	2494	Zfp362
geneset_5220	5	2494	Zfp367
geneset_5220	5	2494	Zfp384
geneset_5220	5	2494	Zfp407
geneset_5220	5	2494	Zfp41
geneset_5220	5	2494	Zfp410
geneset_5220	5	2494	Zfp42
geneset_5220	5	2494	Zfp438
geneset_5220	5	2494	Zfp462
geneset_5220	5	2494	Zfp488
geneset_5220	5	2494	Zfp507
geneset_5220	5	2494	Zfp513
geneset_5220	5	2494	Zfp516
geneset_5220	5	2494	Zfp518a
geneset_5220	5	2494	Zfp518b
geneset_5220	5	2494	Zfp523
geneset_5220	5	2494	Zfp524
geneset_5220	5	2494	Zfp526
geneset_5220	5	2494	Zfp536
geneset_5220	5	2494	Zfp574
geneset_5220	5	2494	Zfp579
geneset_5220	5	2494	Zfp580
geneset_5220	5	2494	Zfp639
geneset_5220	5	2494	Zfp653
geneset_5220	5	2494	Zfp654
geneset_5220	5	2494	Zfp692
geneset_5220	5	2494	Zfp711
geneset_5220	5	2494	Zfp740
geneset_5220	5	2494	Zfp746
geneset_5220	5	2494	Zfp770
geneset_5220	5	2494	Zfp775
geneset_5220	5	2494	Zfp784
geneset_5220	5	2494	Zfp809
geneset_5220	5	2494	Zfp821
geneset_5220	5	2494	Zfp827
geneset_5220	5	2494	Zfp831
geneset_5220	5	2494	Zfp865
geneset_5220	5	2494	Zfp91
geneset_5220	5	2494	Zfpm1
geneset_5220	5	2494	Zfpm2
geneset_5220	5	2494	Zfx
geneset_5220	5	2494	Zfy1
geneset_5220	5	2494	Zfy2
geneset_5220	5	2494	Zic1
geneset_5220	5	2494	Zic2
geneset_5220	5	2494	Zic3
geneset_5220	5	2494	Zic4
geneset_5220	5	2494	Zic5
geneset_5220	5	2494	Zxdb
geneset_5220	5	2494	Zxdc
geneset_5221	2	2506	Aatk
geneset_5221	2	2506	Abl1
geneset_5221	2	2506	Abl2
geneset_5221	2	2506	Acvr1
geneset_5221	2	2506	Acvr1b
geneset_5221	2	2506	Acvr1c
geneset_5221	2	2506	Acvr2a
geneset_5221	2	2506	Acvr2b
geneset_5221	2	2506	Acvrl1
geneset_5221	2	2506	Adcy1
geneset_5221	2	2506	Adcy2
geneset_5221	2	2506	Adcy3
geneset_5221	2	2506	Adcy4
geneset_5221	2	2506	Adcy5
geneset_5221	2	2506	Adcy6
geneset_5221	2	2506	Adcy7
geneset_5221	2	2506	Adcy8
geneset_5221	2	2506	Adcy9
geneset_5221	2	2506	Alk
geneset_5221	2	2506	Amhr2
geneset_5221	2	2506	Araf
geneset_5221	2	2506	Axl
geneset_5221	2	2506	Blk
geneset_5221	2	2506	Bmpr1a
geneset_5221	2	2506	Bmpr1b
geneset_5221	2	2506	Bmpr2
geneset_5221	2	2506	Bmx
geneset_5221	2	2506	Braf
geneset_5221	2	2506	Btk
geneset_5221	2	2506	Csf1r
geneset_5221	2	2506	Csk
geneset_5221	2	2506	Dad1
geneset_5221	2	2506	Ddr1
geneset_5221	2	2506	Ddr2
geneset_5221	2	2506	Dstyk
geneset_5221	2	2506	Egfr
geneset_5221	2	2506	Emc7
geneset_5221	2	2506	Epha1
geneset_5221	2	2506	Epha10
geneset_5221	2	2506	Epha2
geneset_5221	2	2506	Epha3
geneset_5221	2	2506	Epha4
geneset_5221	2	2506	Epha5
geneset_5221	2	2506	Epha6
geneset_5221	2	2506	Epha7
geneset_5221	2	2506	Epha8
geneset_5221	2	2506	Ephb1
geneset_5221	2	2506	Ephb2
geneset_5221	2	2506	Ephb3
geneset_5221	2	2506	Ephb4
geneset_5221	2	2506	Ephb6
geneset_5221	2	2506	Erbb2
geneset_5221	2	2506	Erbb3
geneset_5221	2	2506	Erbb4
geneset_5221	2	2506	Errfi1
geneset_5221	2	2506	Fer
geneset_5221	2	2506	Fes
geneset_5221	2	2506	Fgfr1
geneset_5221	2	2506	Fgfr2
geneset_5221	2	2506	Fgfr3
geneset_5221	2	2506	Fgfr4
geneset_5221	2	2506	Fgr
geneset_5221	2	2506	Flt1
geneset_5221	2	2506	Flt3
geneset_5221	2	2506	Flt4
geneset_5221	2	2506	Frk
geneset_5221	2	2506	Fyn
geneset_5221	2	2506	Gucy1a1
geneset_5221	2	2506	Gucy1a2
geneset_5221	2	2506	Gucy1b1
geneset_5221	2	2506	Gucy1b2
geneset_5221	2	2506	Gucy2c
geneset_5221	2	2506	Gucy2d
geneset_5221	2	2506	Gucy2e
geneset_5221	2	2506	Gucy2f
geneset_5221	2	2506	Gucy2g
geneset_5221	2	2506	Hck
geneset_5221	2	2506	Igf1r
geneset_5221	2	2506	Insr
geneset_5221	2	2506	Insrr
geneset_5221	2	2506	Irak1
geneset_5221	2	2506	Irak2
geneset_5221	2	2506	Irak3
geneset_5221	2	2506	Irak4
geneset_5221	2	2506	Itk
geneset_5221	2	2506	Jak1
geneset_5221	2	2506	Jak2
geneset_5221	2	2506	Jak3
geneset_5221	2	2506	Kdr
geneset_5221	2	2506	Kit
geneset_5221	2	2506	Ksr1
geneset_5221	2	2506	Ksr2
geneset_5221	2	2506	Lck
geneset_5221	2	2506	Limk1
geneset_5221	2	2506	Limk2
geneset_5221	2	2506	Lmtk2
geneset_5221	2	2506	Lmtk3
geneset_5221	2	2506	Ltk
geneset_5221	2	2506	Lyn
geneset_5221	2	2506	Map3k10
geneset_5221	2	2506	Map3k11
geneset_5221	2	2506	Map3k12
geneset_5221	2	2506	Map3k13
geneset_5221	2	2506	Map3k20
geneset_5221	2	2506	Map3k21
geneset_5221	2	2506	Map3k7
geneset_5221	2	2506	Map3k7cl
geneset_5221	2	2506	Map3k9
geneset_5221	2	2506	Matk
geneset_5221	2	2506	Medag
geneset_5221	2	2506	Mertk
geneset_5221	2	2506	Met
geneset_5221	2	2506	Mlkl
geneset_5221	2	2506	Mos
geneset_5221	2	2506	Mst1r
geneset_5221	2	2506	Musk
geneset_5221	2	2506	Npr1
geneset_5221	2	2506	Npr2
geneset_5221	2	2506	Npr3
geneset_5221	2	2506	Ntrk1
geneset_5221	2	2506	Ntrk2
geneset_5221	2	2506	Ntrk3
geneset_5221	2	2506	Pbk
geneset_5221	2	2506	Pdgfra
geneset_5221	2	2506	Pdgfrb
geneset_5221	2	2506	Pdgfrl
geneset_5221	2	2506	Pelp1
geneset_5221	2	2506	Ptk2
geneset_5221	2	2506	Ptk2b
geneset_5221	2	2506	Ptk6
geneset_5221	2	2506	Ptk7
geneset_5221	2	2506	Raf1
geneset_5221	2	2506	Ret
geneset_5221	2	2506	Ripk1
geneset_5221	2	2506	Ripk2
geneset_5221	2	2506	Ripk3
geneset_5221	2	2506	Ror1
geneset_5221	2	2506	Ror2
geneset_5221	2	2506	Ros1
geneset_5221	2	2506	Ryk
geneset_5221	2	2506	Sla
geneset_5221	2	2506	Sla2
geneset_5221	2	2506	Src
geneset_5221	2	2506	Srms
geneset_5221	2	2506	Styk1
geneset_5221	2	2506	Syk
geneset_5221	2	2506	Tec
geneset_5221	2	2506	Tek
geneset_5221	2	2506	Tesk1
geneset_5221	2	2506	Tesk2
geneset_5221	2	2506	Tex9
geneset_5221	2	2506	Tgfbr1
geneset_5221	2	2506	Tgfbr2
geneset_5221	2	2506	Tie1
geneset_5221	2	2506	Tnk1
geneset_5221	2	2506	Tnk2
geneset_5221	2	2506	Txk
geneset_5221	2	2506	Tyk2
geneset_5221	2	2506	Tyro3
geneset_5221	2	2506	Yes1
geneset_5221	2	2506	Zap70
geneset_5222	0.1	2511	1700017N19Rik
geneset_5222	0.1	2511	1810065E05Rik
geneset_5222	0.1	2511	2610028H24Rik
geneset_5222	0.1	2511	4930402K13Rik
geneset_5222	0.1	2511	4930480E11Rik
geneset_5222	0.1	2511	Agpat1
geneset_5222	0.1	2511	Agpat2
geneset_5222	0.1	2511	Alg11
geneset_5222	0.1	2511	Alg2
geneset_5222	0.1	2511	Ankfn1
geneset_5222	0.1	2511	Banp
geneset_5222	0.1	2511	Bckdha
geneset_5222	0.1	2511	Brix1
geneset_5222	0.1	2511	Ccdc202
geneset_5222	0.1	2511	Ccdc70
geneset_5222	0.1	2511	Cd177
geneset_5222	0.1	2511	Cd59a
geneset_5222	0.1	2511	Cd59b
geneset_5222	0.1	2511	Cnga1
geneset_5222	0.1	2511	Cnga2
geneset_5222	0.1	2511	Cnga3
geneset_5222	0.1	2511	Cnga4
geneset_5222	0.1	2511	Cngb1
geneset_5222	0.1	2511	Cngb3
geneset_5222	0.1	2511	Cpsf1
geneset_5222	0.1	2511	Cpsf4
geneset_5222	0.1	2511	Cpsf4l
geneset_5222	0.1	2511	Crh
geneset_5222	0.1	2511	Csad
geneset_5222	0.1	2511	Ddb1
geneset_5222	0.1	2511	Ddc
geneset_5222	0.1	2511	Dglucy
geneset_5222	0.1	2511	Dhtkd1
geneset_5222	0.1	2511	Drc7
geneset_5222	0.1	2511	Fam114a1
geneset_5222	0.1	2511	Fam114a2
geneset_5222	0.1	2511	Fam47c
geneset_5222	0.1	2511	Fam47e
geneset_5222	0.1	2511	Frrs1
geneset_5222	0.1	2511	Frrs1l
geneset_5222	0.1	2511	Fyb1
geneset_5222	0.1	2511	Fyb2
geneset_5222	0.1	2511	Gad1
geneset_5222	0.1	2511	Gad2
geneset_5222	0.1	2511	Gadl1
geneset_5222	0.1	2511	Gapdh
geneset_5222	0.1	2511	Gapdhs
geneset_5222	0.1	2511	Gas8
geneset_5222	0.1	2511	Glmp
geneset_5222	0.1	2511	Glt1d1
geneset_5222	0.1	2511	Gm1096
geneset_5222	0.1	2511	Gm12253
geneset_5222	0.1	2511	Gm15246
geneset_5222	0.1	2511	Gm29667
geneset_5222	0.1	2511	Gm31665
geneset_5222	0.1	2511	Gm34531
geneset_5222	0.1	2511	Gm34593
geneset_5222	0.1	2511	Gm34646
geneset_5222	0.1	2511	Gm38564
geneset_5222	0.1	2511	Gm46058
geneset_5222	0.1	2511	Gm46320
geneset_5222	0.1	2511	Gm50470
geneset_5222	0.1	2511	Gm51691
geneset_5222	0.1	2511	Gm52451
geneset_5222	0.1	2511	Gm54064
geneset_5222	0.1	2511	Gm54215
geneset_5222	0.1	2511	Gm54216
geneset_5222	0.1	2511	Gm54271
geneset_5222	0.1	2511	Gml
geneset_5222	0.1	2511	Gml2
geneset_5222	0.1	2511	Golga2
geneset_5222	0.1	2511	Gsap
geneset_5222	0.1	2511	Hcn1
geneset_5222	0.1	2511	Hcn2
geneset_5222	0.1	2511	Hcn3
geneset_5222	0.1	2511	Hcn4
geneset_5222	0.1	2511	Hdc
geneset_5222	0.1	2511	Imp4
geneset_5222	0.1	2511	Jcad
geneset_5222	0.1	2511	Kcnh1
geneset_5222	0.1	2511	Kcnh2
geneset_5222	0.1	2511	Kcnh3
geneset_5222	0.1	2511	Kcnh4
geneset_5222	0.1	2511	Kcnh5
geneset_5222	0.1	2511	Kcnh6
geneset_5222	0.1	2511	Kcnh7
geneset_5222	0.1	2511	Kcnh8
geneset_5222	0.1	2511	Lect2
geneset_5222	0.1	2511	Ly6a
geneset_5222	0.1	2511	Ly6a2
geneset_5222	0.1	2511	Ly6c1
geneset_5222	0.1	2511	Ly6c2
geneset_5222	0.1	2511	Ly6d
geneset_5222	0.1	2511	Ly6e
geneset_5222	0.1	2511	Ly6f
geneset_5222	0.1	2511	Ly6g
geneset_5222	0.1	2511	Ly6g2
geneset_5222	0.1	2511	Ly6g6c
geneset_5222	0.1	2511	Ly6g6e
geneset_5222	0.1	2511	Ly6g6g
geneset_5222	0.1	2511	Ly6h
geneset_5222	0.1	2511	Ly6i
geneset_5222	0.1	2511	Ly6k
geneset_5222	0.1	2511	Ly6l
geneset_5222	0.1	2511	Ly6m
geneset_5222	0.1	2511	Lynx1
geneset_5222	0.1	2511	Lypd10
geneset_5222	0.1	2511	Lypd11
geneset_5222	0.1	2511	Lypd2
geneset_5222	0.1	2511	Lypd3
geneset_5222	0.1	2511	Lypd4
geneset_5222	0.1	2511	Lypd5
geneset_5222	0.1	2511	Lypd8
geneset_5222	0.1	2511	Lypd8l
geneset_5222	0.1	2511	Lypd9
geneset_5222	0.1	2511	Map1a
geneset_5222	0.1	2511	Map1b
geneset_5222	0.1	2511	Map1s
geneset_5222	0.1	2511	Mfn1
geneset_5222	0.1	2511	Mfn2
geneset_5222	0.1	2511	Mkrn1
geneset_5222	0.1	2511	Mkrn2
geneset_5222	0.1	2511	Mkrn3
geneset_5222	0.1	2511	Mycbpap
geneset_5222	0.1	2511	Naa25
geneset_5222	0.1	2511	Ogdh
geneset_5222	0.1	2511	Ogdhl
geneset_5222	0.1	2511	Oxld1
geneset_5222	0.1	2511	Pank1
geneset_5222	0.1	2511	Pank2
geneset_5222	0.1	2511	Pank3
geneset_5222	0.1	2511	Pank4
geneset_5222	0.1	2511	Papss1
geneset_5222	0.1	2511	Papss2
geneset_5222	0.1	2511	Pdcd10
geneset_5222	0.1	2511	Pde6g
geneset_5222	0.1	2511	Pde6h
geneset_5222	0.1	2511	Pdha1
geneset_5222	0.1	2511	Pdha2
geneset_5222	0.1	2511	Pdxdc1
geneset_5222	0.1	2511	Pigg
geneset_5222	0.1	2511	Pign
geneset_5222	0.1	2511	Pigo
geneset_5222	0.1	2511	Pinlyp
geneset_5222	0.1	2511	Plaur
geneset_5222	0.1	2511	Pphln1
geneset_5222	0.1	2511	Ppp1r10
geneset_5222	0.1	2511	Pram1
geneset_5222	0.1	2511	Prr29
geneset_5222	0.1	2511	Prr3
geneset_5222	0.1	2511	Prr9
geneset_5222	0.1	2511	Psca
geneset_5222	0.1	2511	Ric1
geneset_5222	0.1	2511	Rif1
geneset_5222	0.1	2511	Rnf20
geneset_5222	0.1	2511	Rnf220
geneset_5222	0.1	2511	Rnf40
geneset_5222	0.1	2511	Rp2
geneset_5222	0.1	2511	Rpf1
geneset_5222	0.1	2511	Rpf2
geneset_5222	0.1	2511	Rsad1
geneset_5222	0.1	2511	Sf3b3
geneset_5222	0.1	2511	Slurp1
geneset_5222	0.1	2511	Slurp2
geneset_5222	0.1	2511	Smbd1
geneset_5222	0.1	2511	Spaca4
geneset_5222	0.1	2511	Spag5
geneset_5222	0.1	2511	Spata31
geneset_5222	0.1	2511	Spata31d1a
geneset_5222	0.1	2511	Spata31d1b
geneset_5222	0.1	2511	Spata31d1c
geneset_5222	0.1	2511	Spata31d1d
geneset_5222	0.1	2511	Spata31d1e
geneset_5222	0.1	2511	Spata31e1
geneset_5222	0.1	2511	Spata31f1a
geneset_5222	0.1	2511	Spata31f1b
geneset_5222	0.1	2511	Spata31f1c
geneset_5222	0.1	2511	Spata31f1d
geneset_5222	0.1	2511	Spata31f3
geneset_5222	0.1	2511	Spn
geneset_5222	0.1	2511	Tbcc
geneset_5222	0.1	2511	Tbccd1
geneset_5222	0.1	2511	Tex101
geneset_5222	0.1	2511	Them6
geneset_5222	0.1	2511	Tmem81
geneset_5222	0.1	2511	Top1
geneset_5222	0.1	2511	Top1mt
geneset_5222	0.1	2511	Tppp
geneset_5222	0.1	2511	Tppp2
geneset_5222	0.1	2511	Tppp3
geneset_5222	0.1	2511	Ucn
geneset_5222	0.1	2511	Wiz
geneset_5222	0.1	2511	Zc3h11a
geneset_5222	0.1	2511	Zc3h3
geneset_5222	0.1	2511	Zc3h4
geneset_5222	0.1	2511	Zc3h6
geneset_5222	0.1	2511	Zc3h8
geneset_5222	0.1	2511	Zfp512
geneset_5222	0.1	2511	Zfp512b
geneset_5222	0.1	2511	Zfp644
geneset_5223	10	2521	0610040J01Rik
geneset_5223	10	2521	1700020L24Rik
geneset_5223	10	2521	1810055G02Rik
geneset_5223	10	2521	2310039H08Rik
geneset_5223	10	2521	5430402E10Rik
geneset_5223	10	2521	AI593442
geneset_5223	10	2521	Akap7
geneset_5223	10	2521	Amy1
geneset_5223	10	2521	Amy2a1
geneset_5223	10	2521	Amy2a2
geneset_5223	10	2521	Amy2a3
geneset_5223	10	2521	Amy2a4
geneset_5223	10	2521	Amy2a5
geneset_5223	10	2521	Amy2b
geneset_5223	10	2521	Anapc11
geneset_5223	10	2521	Ang
geneset_5223	10	2521	Ang2
geneset_5223	10	2521	Ang4
geneset_5223	10	2521	Ang5
geneset_5223	10	2521	Ang6
geneset_5223	10	2521	Apod
geneset_5223	10	2521	Arpc5
geneset_5223	10	2521	Arpc5l
geneset_5223	10	2521	As3mt
geneset_5223	10	2521	Ascc1
geneset_5223	10	2521	AU015228
geneset_5223	10	2521	Bambi
geneset_5223	10	2521	Blvrb
geneset_5223	10	2521	C8g
geneset_5223	10	2521	Cbs
geneset_5223	10	2521	Ccer1
geneset_5223	10	2521	Ccs
geneset_5223	10	2521	Cd83
geneset_5223	10	2521	Cfap206
geneset_5223	10	2521	Chid1
geneset_5223	10	2521	Churc1
geneset_5223	10	2521	Cibar1
geneset_5223	10	2521	Cibar2
geneset_5223	10	2521	Coa5
geneset_5223	10	2521	Coprs
geneset_5223	10	2521	Cotl1
geneset_5223	10	2521	Cox20
geneset_5223	10	2521	Cox4i1
geneset_5223	10	2521	Cox4i2
geneset_5223	10	2521	Cox6b1
geneset_5223	10	2521	Cox6b2
geneset_5223	10	2521	Csta1
geneset_5223	10	2521	Csta2
geneset_5223	10	2521	Csta3
geneset_5223	10	2521	Cstb
geneset_5223	10	2521	Cstdc3
geneset_5223	10	2521	Cstdc4
geneset_5223	10	2521	Cstdc5
geneset_5223	10	2521	Cstdc6
geneset_5223	10	2521	Dbh
geneset_5223	10	2521	Dda1
geneset_5223	10	2521	Denr
geneset_5223	10	2521	Dnaaf5
geneset_5223	10	2521	Dr1
geneset_5223	10	2521	E030030I06Rik
geneset_5223	10	2521	Ear1
geneset_5223	10	2521	Ear10
geneset_5223	10	2521	Ear14
geneset_5223	10	2521	Ear2
geneset_5223	10	2521	Ear6
geneset_5223	10	2521	Elac1
geneset_5223	10	2521	Elac2
geneset_5223	10	2521	Enam
geneset_5223	10	2521	Erich1
geneset_5223	10	2521	Exosc7
geneset_5223	10	2521	Exosc8
geneset_5223	10	2521	Exosc9
geneset_5223	10	2521	Fam240a
geneset_5223	10	2521	Fam240b
geneset_5223	10	2521	Fancf
geneset_5223	10	2521	Fbxo38
geneset_5223	10	2521	Fntb
geneset_5223	10	2521	Fpgs
geneset_5223	10	2521	Frey1
geneset_5223	10	2521	Fxn
geneset_5223	10	2521	Gcn1
geneset_5223	10	2521	Gm13144
geneset_5223	10	2521	Gm13149
geneset_5223	10	2521	Gm14744
geneset_5223	10	2521	Gm53232
geneset_5223	10	2521	Gm7260
geneset_5223	10	2521	Golgb1
geneset_5223	10	2521	Got1
geneset_5223	10	2521	Got1l1
geneset_5223	10	2521	Got2
geneset_5223	10	2521	Gtf2e1
geneset_5223	10	2521	Gtf2e2
geneset_5223	10	2521	Gys1
geneset_5223	10	2521	Gys2
geneset_5223	10	2521	Hexa
geneset_5223	10	2521	Hexb
geneset_5223	10	2521	Hid1
geneset_5223	10	2521	Htd2
geneset_5223	10	2521	Il27
geneset_5223	10	2521	Insm1
geneset_5223	10	2521	Insm2
geneset_5223	10	2521	Lat2
geneset_5223	10	2521	Lcn10
geneset_5223	10	2521	Lcn11
geneset_5223	10	2521	Lcn12
geneset_5223	10	2521	Lcn15
geneset_5223	10	2521	Lcn2
geneset_5223	10	2521	Lcn3
geneset_5223	10	2521	Lcn4
geneset_5223	10	2521	Lcn5
geneset_5223	10	2521	Lcn6
geneset_5223	10	2521	Lcn8
geneset_5223	10	2521	Lcn9
geneset_5223	10	2521	Leng9
geneset_5223	10	2521	LOC118568639
geneset_5223	10	2521	Lss
geneset_5223	10	2521	Ly6g6c
geneset_5223	10	2521	Ly6g6e
geneset_5223	10	2521	Mansc1
geneset_5223	10	2521	Mansc4
geneset_5223	10	2521	Mcph1
geneset_5223	10	2521	Med14
geneset_5223	10	2521	Moxd1
geneset_5223	10	2521	Moxd2
geneset_5223	10	2521	Mrpl21
geneset_5223	10	2521	Mrpl34
geneset_5223	10	2521	Mup-ps16
geneset_5223	10	2521	Mup1
geneset_5223	10	2521	Mup10
geneset_5223	10	2521	Mup11
geneset_5223	10	2521	Mup12
geneset_5223	10	2521	Mup13
geneset_5223	10	2521	Mup14
geneset_5223	10	2521	Mup15
geneset_5223	10	2521	Mup16
geneset_5223	10	2521	Mup17
geneset_5223	10	2521	Mup18
geneset_5223	10	2521	Mup19
geneset_5223	10	2521	Mup2
geneset_5223	10	2521	Mup20
geneset_5223	10	2521	Mup21
geneset_5223	10	2521	Mup22
geneset_5223	10	2521	Mup3
geneset_5223	10	2521	Mup4
geneset_5223	10	2521	Mup5
geneset_5223	10	2521	Mup6
geneset_5223	10	2521	Mup7
geneset_5223	10	2521	Mup8
geneset_5223	10	2521	Mup9
geneset_5223	10	2521	Nalf1
geneset_5223	10	2521	Nalf2
geneset_5223	10	2521	Necap1
geneset_5223	10	2521	Necap2
geneset_5223	10	2521	Nfyb
geneset_5223	10	2521	Nsmce1
geneset_5223	10	2521	Nudt7
geneset_5223	10	2521	Nudt8
geneset_5223	10	2521	Nufip1
geneset_5223	10	2521	Nusap1
geneset_5223	10	2521	Obp2a
geneset_5223	10	2521	Obp2b
geneset_5223	10	2521	Pam
geneset_5223	10	2521	Pcbd1
geneset_5223	10	2521	Pcbd2
geneset_5223	10	2521	Pcnx1
geneset_5223	10	2521	Pcnx2
geneset_5223	10	2521	Pcnx3
geneset_5223	10	2521	Pcnx4
geneset_5223	10	2521	Pfdn2
geneset_5223	10	2521	Pfn1
geneset_5223	10	2521	Pfn2
geneset_5223	10	2521	Pfn3
geneset_5223	10	2521	Pggt1b
geneset_5223	10	2521	Pir
geneset_5223	10	2521	Pmfbp1
geneset_5223	10	2521	Pmvk
geneset_5223	10	2521	Pole3
geneset_5223	10	2521	Prc1
geneset_5223	10	2521	Prpf40a
geneset_5223	10	2521	Prpf40b
geneset_5223	10	2521	Ptgds
geneset_5223	10	2521	Rabggtb
geneset_5223	10	2521	Rbp4
geneset_5223	10	2521	Rbx1
geneset_5223	10	2521	Rnase1
geneset_5223	10	2521	Rnase10
geneset_5223	10	2521	Rnase12
geneset_5223	10	2521	Rnase13
geneset_5223	10	2521	Rnase2a
geneset_5223	10	2521	Rnase2b
geneset_5223	10	2521	Rnase4
geneset_5223	10	2521	Rnase6
geneset_5223	10	2521	Rnase9
geneset_5223	10	2521	Rnf4
geneset_5223	10	2521	Rnf7
geneset_5223	10	2521	Rplp1
geneset_5223	10	2521	Rpp14
geneset_5223	10	2521	Rpsa
geneset_5223	10	2521	Saxo3
geneset_5223	10	2521	Sco1
geneset_5223	10	2521	Sco2
geneset_5223	10	2521	Sds
geneset_5223	10	2521	Sdsl
geneset_5223	10	2521	Sephs1
geneset_5223	10	2521	Sephs2
geneset_5223	10	2521	Sf3b1
geneset_5223	10	2521	Skp1
geneset_5223	10	2521	Slc51b
geneset_5223	10	2521	Smim30
geneset_5223	10	2521	Smim32
geneset_5223	10	2521	Smim36
geneset_5223	10	2521	Smim45
geneset_5223	10	2521	Sod1
geneset_5223	10	2521	Sod3
geneset_5223	10	2521	Spaca4
geneset_5223	10	2521	Spag17
geneset_5223	10	2521	Sqor
geneset_5223	10	2521	Sra1
geneset_5223	10	2521	Srr
geneset_5223	10	2521	Srrm2
geneset_5223	10	2521	Srrm3
geneset_5223	10	2521	Srrm4
geneset_5223	10	2521	Ssu2
geneset_5223	10	2521	Stfa1
geneset_5223	10	2521	Stfa2
geneset_5223	10	2521	Stfa2l1
geneset_5223	10	2521	Stfa3
geneset_5223	10	2521	Stn1
geneset_5223	10	2521	Stpg3
geneset_5223	10	2521	Tcerg1
geneset_5223	10	2521	Tcerg1l
geneset_5223	10	2521	Tex52
geneset_5223	10	2521	Tex56
geneset_5223	10	2521	Tgs1
geneset_5223	10	2521	Tmem100
geneset_5223	10	2521	Trappc11
geneset_5223	10	2521	Tunar
geneset_5223	10	2521	Ufc1
geneset_5223	10	2521	Ufm1
geneset_5223	10	2521	Upf2
geneset_5223	10	2521	Wac
geneset_5223	10	2521	Wbp4
geneset_5223	10	2521	Wdcp
geneset_5224	10	2531	2610528J11Rik
geneset_5224	10	2531	Adgra2
geneset_5224	10	2531	Adgra3
geneset_5224	10	2531	Amigo1
geneset_5224	10	2531	Amigo2
geneset_5224	10	2531	Amigo3
geneset_5224	10	2531	Angel1
geneset_5224	10	2531	Angel2
geneset_5224	10	2531	Aspn
geneset_5224	10	2531	Bgn
geneset_5224	10	2531	Cd14
geneset_5224	10	2531	Cd180
geneset_5224	10	2531	Chad
geneset_5224	10	2531	Chadl
geneset_5224	10	2531	Cnot6
geneset_5224	10	2531	Cnot6l
geneset_5224	10	2531	Cpn2
geneset_5224	10	2531	Dcn
geneset_5224	10	2531	Ecm2
geneset_5224	10	2531	Elfn1
geneset_5224	10	2531	Elfn2
geneset_5224	10	2531	Epyc
geneset_5224	10	2531	Erbin
geneset_5224	10	2531	Farsb
geneset_5224	10	2531	Flii
geneset_5224	10	2531	Flrt1
geneset_5224	10	2531	Flrt2
geneset_5224	10	2531	Flrt3
geneset_5224	10	2531	Fmod
geneset_5224	10	2531	Fshr
geneset_5224	10	2531	Gp1ba
geneset_5224	10	2531	Gp1bb
geneset_5224	10	2531	Gp5
geneset_5224	10	2531	Gp9
geneset_5224	10	2531	Igfals
geneset_5224	10	2531	Islr
geneset_5224	10	2531	Islr2
geneset_5224	10	2531	Kera
geneset_5224	10	2531	Lgi1
geneset_5224	10	2531	Lgi2
geneset_5224	10	2531	Lgi3
geneset_5224	10	2531	Lgi4
geneset_5224	10	2531	Lgr4
geneset_5224	10	2531	Lgr5
geneset_5224	10	2531	Lgr6
geneset_5224	10	2531	Lingo1
geneset_5224	10	2531	Lingo2
geneset_5224	10	2531	Lingo3
geneset_5224	10	2531	Lingo4
geneset_5224	10	2531	Lrch1
geneset_5224	10	2531	Lrch2
geneset_5224	10	2531	Lrch3
geneset_5224	10	2531	Lrch4
geneset_5224	10	2531	Lrfn1
geneset_5224	10	2531	Lrfn2
geneset_5224	10	2531	Lrfn3
geneset_5224	10	2531	Lrfn4
geneset_5224	10	2531	Lrfn5
geneset_5224	10	2531	Lrg1
geneset_5224	10	2531	Lrig1
geneset_5224	10	2531	Lrig2
geneset_5224	10	2531	Lrig3
geneset_5224	10	2531	Lrit1
geneset_5224	10	2531	Lrit2
geneset_5224	10	2531	Lrit3
geneset_5224	10	2531	Lrr1
geneset_5224	10	2531	Lrrc1
geneset_5224	10	2531	Lrrc10
geneset_5224	10	2531	Lrrc10b
geneset_5224	10	2531	Lrrc15
geneset_5224	10	2531	Lrrc17
geneset_5224	10	2531	Lrrc18
geneset_5224	10	2531	Lrrc19
geneset_5224	10	2531	Lrrc2
geneset_5224	10	2531	Lrrc20
geneset_5224	10	2531	Lrrc24
geneset_5224	10	2531	Lrrc25
geneset_5224	10	2531	Lrrc26
geneset_5224	10	2531	Lrrc27
geneset_5224	10	2531	Lrrc28
geneset_5224	10	2531	Lrrc3
geneset_5224	10	2531	Lrrc30
geneset_5224	10	2531	Lrrc32
geneset_5224	10	2531	Lrrc37
geneset_5224	10	2531	Lrrc37a
geneset_5224	10	2531	Lrrc38
geneset_5224	10	2531	Lrrc39
geneset_5224	10	2531	Lrrc3b
geneset_5224	10	2531	Lrrc3c
geneset_5224	10	2531	Lrrc4
geneset_5224	10	2531	Lrrc40
geneset_5224	10	2531	Lrrc47
geneset_5224	10	2531	Lrrc4b
geneset_5224	10	2531	Lrrc4c
geneset_5224	10	2531	Lrrc52
geneset_5224	10	2531	Lrrc55
geneset_5224	10	2531	Lrrc57
geneset_5224	10	2531	Lrrc58
geneset_5224	10	2531	Lrrc59
geneset_5224	10	2531	Lrrc63
geneset_5224	10	2531	Lrrc66
geneset_5224	10	2531	Lrrc69
geneset_5224	10	2531	Lrrc7
geneset_5224	10	2531	Lrrc70
geneset_5224	10	2531	Lrrc8a
geneset_5224	10	2531	Lrrc8b
geneset_5224	10	2531	Lrrc8c
geneset_5224	10	2531	Lrrc8d
geneset_5224	10	2531	Lrrc8e
geneset_5224	10	2531	Lrrd1
geneset_5224	10	2531	Lrriq4
geneset_5224	10	2531	Lrrk1
geneset_5224	10	2531	Lrrk2
geneset_5224	10	2531	Lrrn1
geneset_5224	10	2531	Lrrn2
geneset_5224	10	2531	Lrrn3
geneset_5224	10	2531	Lrrn4
geneset_5224	10	2531	Lrrn4cl
geneset_5224	10	2531	Lrrtm1
geneset_5224	10	2531	Lrrtm2
geneset_5224	10	2531	Lrrtm3
geneset_5224	10	2531	Lrrtm4
geneset_5224	10	2531	Lrsam1
geneset_5224	10	2531	Lrtm1
geneset_5224	10	2531	Lrtm2
geneset_5224	10	2531	Lum
geneset_5224	10	2531	Mfhas1
geneset_5224	10	2531	Nepn
geneset_5224	10	2531	Noct
geneset_5224	10	2531	Nrros
geneset_5224	10	2531	Nyx
geneset_5224	10	2531	Ogn
geneset_5224	10	2531	Omd
geneset_5224	10	2531	Omg
geneset_5224	10	2531	Optc
geneset_5224	10	2531	Pde12
geneset_5224	10	2531	Phlpp1
geneset_5224	10	2531	Phlpp2
geneset_5224	10	2531	Pidd1
geneset_5224	10	2531	Pkd1
geneset_5224	10	2531	Podn
geneset_5224	10	2531	Podnl1
geneset_5224	10	2531	Prelp
geneset_5224	10	2531	Rsu1
geneset_5224	10	2531	Rtn4r
geneset_5224	10	2531	Rtn4rl1
geneset_5224	10	2531	Rtn4rl2
geneset_5224	10	2531	Rxfp1
geneset_5224	10	2531	Rxfp2
geneset_5224	10	2531	Shoc2
geneset_5224	10	2531	Slit1
geneset_5224	10	2531	Slit2
geneset_5224	10	2531	Slit3
geneset_5224	10	2531	Slitrk1
geneset_5224	10	2531	Slitrk2
geneset_5224	10	2531	Slitrk3
geneset_5224	10	2531	Slitrk4
geneset_5224	10	2531	Slitrk5
geneset_5224	10	2531	Slitrk6
geneset_5224	10	2531	Tlr1
geneset_5224	10	2531	Tlr11
geneset_5224	10	2531	Tlr12
geneset_5224	10	2531	Tlr13
geneset_5224	10	2531	Tlr2
geneset_5224	10	2531	Tlr3
geneset_5224	10	2531	Tlr4
geneset_5224	10	2531	Tlr5
geneset_5224	10	2531	Tlr6
geneset_5224	10	2531	Tlr7
geneset_5224	10	2531	Tlr8
geneset_5224	10	2531	Tlr9
geneset_5224	10	2531	Tpbg
geneset_5224	10	2531	Tpbgl
geneset_5224	10	2531	Tril
geneset_5224	10	2531	Tshr
geneset_5224	10	2531	Tsku
geneset_5224	10	2531	Vasn
geneset_5225	5	2535	2310022B05Rik
geneset_5225	5	2535	Aip
geneset_5225	5	2535	Aipl1
geneset_5225	5	2535	Anapc7
geneset_5225	5	2535	Appbp2
geneset_5225	5	2535	Bbs4
geneset_5225	5	2535	Cacybp
geneset_5225	5	2535	Casq1
geneset_5225	5	2535	Casq2
geneset_5225	5	2535	Ccdc103
geneset_5225	5	2535	Cdc16
geneset_5225	5	2535	Cdc23
geneset_5225	5	2535	Cdc27
geneset_5225	5	2535	Chordc1
geneset_5225	5	2535	Cisd1
geneset_5225	5	2535	Cisd2
geneset_5225	5	2535	Cluh
geneset_5225	5	2535	Ctr9
geneset_5225	5	2535	Dnaaf4
geneset_5225	5	2535	Dnaja1
geneset_5225	5	2535	Dnaja2
geneset_5225	5	2535	Dnaja3
geneset_5225	5	2535	Dnaja4
geneset_5225	5	2535	Dnajb1
geneset_5225	5	2535	Dnajb11
geneset_5225	5	2535	Dnajb12
geneset_5225	5	2535	Dnajb13
geneset_5225	5	2535	Dnajb14
geneset_5225	5	2535	Dnajb2
geneset_5225	5	2535	Dnajb3
geneset_5225	5	2535	Dnajb4
geneset_5225	5	2535	Dnajb5
geneset_5225	5	2535	Dnajb6
geneset_5225	5	2535	Dnajb7
geneset_5225	5	2535	Dnajb8
geneset_5225	5	2535	Dnajb9
geneset_5225	5	2535	Dnajc1
geneset_5225	5	2535	Dnajc10
geneset_5225	5	2535	Dnajc11
geneset_5225	5	2535	Dnajc12
geneset_5225	5	2535	Dnajc14
geneset_5225	5	2535	Dnajc16
geneset_5225	5	2535	Dnajc17
geneset_5225	5	2535	Dnajc18
geneset_5225	5	2535	Dnajc2
geneset_5225	5	2535	Dnajc21
geneset_5225	5	2535	Dnajc22
geneset_5225	5	2535	Dnajc24
geneset_5225	5	2535	Dnajc25
geneset_5225	5	2535	Dnajc3
geneset_5225	5	2535	Dnajc30
geneset_5225	5	2535	Dnajc4
geneset_5225	5	2535	Dnajc5
geneset_5225	5	2535	Dnajc5b
geneset_5225	5	2535	Dnajc5g
geneset_5225	5	2535	Dnajc7
geneset_5225	5	2535	Dnajc8
geneset_5225	5	2535	Dnajc9
geneset_5225	5	2535	Dph3
geneset_5225	5	2535	Erp27
geneset_5225	5	2535	Erp44
geneset_5225	5	2535	Fkbp10
geneset_5225	5	2535	Fkbp11
geneset_5225	5	2535	Fkbp14
geneset_5225	5	2535	Fkbp15
geneset_5225	5	2535	Fkbp1a
geneset_5225	5	2535	Fkbp1b
geneset_5225	5	2535	Fkbp2
geneset_5225	5	2535	Fkbp3
geneset_5225	5	2535	Fkbp4
geneset_5225	5	2535	Fkbp5
geneset_5225	5	2535	Fkbp6
geneset_5225	5	2535	Fkbp7
geneset_5225	5	2535	Fkbp8
geneset_5225	5	2535	Fkbp9
geneset_5225	5	2535	Fkbpl
geneset_5225	5	2535	Glrx3
geneset_5225	5	2535	Glrx5
geneset_5225	5	2535	Gm15946
geneset_5225	5	2535	Gm47679
geneset_5225	5	2535	Gpsm1
geneset_5225	5	2535	Gpsm2
geneset_5225	5	2535	Gpsm3
geneset_5225	5	2535	Ift88
geneset_5225	5	2535	Itgb1bp2
geneset_5225	5	2535	Kdm6a
geneset_5225	5	2535	Kdm6b
geneset_5225	5	2535	Klc1
geneset_5225	5	2535	Klc2
geneset_5225	5	2535	Klc3
geneset_5225	5	2535	Klc4
geneset_5225	5	2535	LOC118568368
geneset_5225	5	2535	Lyrm1
geneset_5225	5	2535	Med24
geneset_5225	5	2535	Mrps18a
geneset_5225	5	2535	Mrps18b
geneset_5225	5	2535	Mrps18c
geneset_5225	5	2535	Mrps2
geneset_5225	5	2535	Nphp3
geneset_5225	5	2535	Odad4
geneset_5225	5	2535	Ogt
geneset_5225	5	2535	P4hb
geneset_5225	5	2535	Pcp2
geneset_5225	5	2535	Pdia2
geneset_5225	5	2535	Pdia3
geneset_5225	5	2535	Pdia4
geneset_5225	5	2535	Pdia5
geneset_5225	5	2535	Pdia6
geneset_5225	5	2535	Pdilt
geneset_5225	5	2535	Pex5
geneset_5225	5	2535	Pex5l
geneset_5225	5	2535	Pithd1
geneset_5225	5	2535	Ppef1
geneset_5225	5	2535	Ppef2
geneset_5225	5	2535	Ppox
geneset_5225	5	2535	Ppp1ca
geneset_5225	5	2535	Ppp1cb
geneset_5225	5	2535	Ppp1cc
geneset_5225	5	2535	Ppp1ccb
geneset_5225	5	2535	Ppp2ca
geneset_5225	5	2535	Ppp2cb
geneset_5225	5	2535	Ppp3ca
geneset_5225	5	2535	Ppp3cb
geneset_5225	5	2535	Ppp3cc
geneset_5225	5	2535	Ppp4c
geneset_5225	5	2535	Ppp5c
geneset_5225	5	2535	Ppp6c
geneset_5225	5	2535	Qsox1
geneset_5225	5	2535	Qsox2
geneset_5225	5	2535	Rapsn
geneset_5225	5	2535	Rnf214
geneset_5225	5	2535	Rpap3
geneset_5225	5	2535	Rpl24
geneset_5225	5	2535	Rsl24d1
geneset_5225	5	2535	Samd13
geneset_5225	5	2535	Sec63
geneset_5225	5	2535	Sgta
geneset_5225	5	2535	Sgtb
geneset_5225	5	2535	Sh3tc1
geneset_5225	5	2535	Sh3tc2
geneset_5225	5	2535	Skic3
geneset_5225	5	2535	Spag1
geneset_5225	5	2535	St13
geneset_5225	5	2535	Stip1
geneset_5225	5	2535	Stub1
geneset_5225	5	2535	Sugt1
geneset_5225	5	2535	Tmtc1
geneset_5225	5	2535	Tmtc2
geneset_5225	5	2535	Tmtc3
geneset_5225	5	2535	Tmtc4
geneset_5225	5	2535	Tmx1
geneset_5225	5	2535	Tmx3
geneset_5225	5	2535	Tmx4
geneset_5225	5	2535	Tomm34
geneset_5225	5	2535	Tomm70a
geneset_5225	5	2535	Trank1
geneset_5225	5	2535	Ttc1
geneset_5225	5	2535	Ttc12
geneset_5225	5	2535	Ttc13
geneset_5225	5	2535	Ttc14
geneset_5225	5	2535	Ttc16
geneset_5225	5	2535	Ttc19
geneset_5225	5	2535	Ttc24
geneset_5225	5	2535	Ttc28
geneset_5225	5	2535	Ttc29
geneset_5225	5	2535	Ttc3
geneset_5225	5	2535	Ttc32
geneset_5225	5	2535	Ttc33
geneset_5225	5	2535	Ttc34
geneset_5225	5	2535	Ttc36
geneset_5225	5	2535	Ttc4
geneset_5225	5	2535	Ttc41
geneset_5225	5	2535	Ttc6
geneset_5225	5	2535	Ttc7
geneset_5225	5	2535	Ttc7b
geneset_5225	5	2535	Ttc8
geneset_5225	5	2535	Ttc9
geneset_5225	5	2535	Ttc9b
geneset_5225	5	2535	Ttc9c
geneset_5225	5	2535	Txn1
geneset_5225	5	2535	Txn2
geneset_5225	5	2535	Txndc11
geneset_5225	5	2535	Txndc15
geneset_5225	5	2535	Txndc16
geneset_5225	5	2535	Txndc2
geneset_5225	5	2535	Txndc5
geneset_5225	5	2535	Txndc8
geneset_5225	5	2535	Txnl1
geneset_5225	5	2535	Unc45a
geneset_5225	5	2535	Unc45b
geneset_5225	5	2535	Uty
geneset_5225	5	2535	Zc3h7a
geneset_5225	5	2535	Zc3h7b
geneset_5226	1.5	2541	2310061I04Rik
geneset_5226	1.5	2541	Aatk
geneset_5226	1.5	2541	Abl1
geneset_5226	1.5	2541	Abl2
geneset_5226	1.5	2541	Acvr1
geneset_5226	1.5	2541	Acvr1b
geneset_5226	1.5	2541	Acvr1c
geneset_5226	1.5	2541	Acvr2a
geneset_5226	1.5	2541	Acvr2b
geneset_5226	1.5	2541	Acvrl1
geneset_5226	1.5	2541	Adcy1
geneset_5226	1.5	2541	Adcy2
geneset_5226	1.5	2541	Adcy3
geneset_5226	1.5	2541	Adcy4
geneset_5226	1.5	2541	Adcy5
geneset_5226	1.5	2541	Adcy6
geneset_5226	1.5	2541	Adcy7
geneset_5226	1.5	2541	Adcy8
geneset_5226	1.5	2541	Adcy9
geneset_5226	1.5	2541	Alk
geneset_5226	1.5	2541	Amhr2
geneset_5226	1.5	2541	Araf
geneset_5226	1.5	2541	Axl
geneset_5226	1.5	2541	Blk
geneset_5226	1.5	2541	Bmpr1a
geneset_5226	1.5	2541	Bmpr1b
geneset_5226	1.5	2541	Bmpr2
geneset_5226	1.5	2541	Bmx
geneset_5226	1.5	2541	Braf
geneset_5226	1.5	2541	Btk
geneset_5226	1.5	2541	Csf1r
geneset_5226	1.5	2541	Csk
geneset_5226	1.5	2541	Dad1
geneset_5226	1.5	2541	Ddr1
geneset_5226	1.5	2541	Ddr2
geneset_5226	1.5	2541	Dstyk
geneset_5226	1.5	2541	Egfr
geneset_5226	1.5	2541	Emc7
geneset_5226	1.5	2541	Epha1
geneset_5226	1.5	2541	Epha10
geneset_5226	1.5	2541	Epha2
geneset_5226	1.5	2541	Epha3
geneset_5226	1.5	2541	Epha4
geneset_5226	1.5	2541	Epha5
geneset_5226	1.5	2541	Epha6
geneset_5226	1.5	2541	Epha7
geneset_5226	1.5	2541	Epha8
geneset_5226	1.5	2541	Ephb1
geneset_5226	1.5	2541	Ephb2
geneset_5226	1.5	2541	Ephb3
geneset_5226	1.5	2541	Ephb4
geneset_5226	1.5	2541	Ephb6
geneset_5226	1.5	2541	Erbb2
geneset_5226	1.5	2541	Erbb3
geneset_5226	1.5	2541	Erbb4
geneset_5226	1.5	2541	Errfi1
geneset_5226	1.5	2541	Fer
geneset_5226	1.5	2541	Fes
geneset_5226	1.5	2541	Fgfr1
geneset_5226	1.5	2541	Fgfr2
geneset_5226	1.5	2541	Fgfr3
geneset_5226	1.5	2541	Fgfr4
geneset_5226	1.5	2541	Fgr
geneset_5226	1.5	2541	Flt1
geneset_5226	1.5	2541	Flt3
geneset_5226	1.5	2541	Flt4
geneset_5226	1.5	2541	Frk
geneset_5226	1.5	2541	Fyn
geneset_5226	1.5	2541	Gucy1a1
geneset_5226	1.5	2541	Gucy1a2
geneset_5226	1.5	2541	Gucy1b1
geneset_5226	1.5	2541	Gucy1b2
geneset_5226	1.5	2541	Gucy2c
geneset_5226	1.5	2541	Gucy2d
geneset_5226	1.5	2541	Gucy2e
geneset_5226	1.5	2541	Gucy2f
geneset_5226	1.5	2541	Gucy2g
geneset_5226	1.5	2541	Hck
geneset_5226	1.5	2541	Igf1r
geneset_5226	1.5	2541	Insr
geneset_5226	1.5	2541	Insrr
geneset_5226	1.5	2541	Irak1
geneset_5226	1.5	2541	Irak2
geneset_5226	1.5	2541	Irak3
geneset_5226	1.5	2541	Irak4
geneset_5226	1.5	2541	Itk
geneset_5226	1.5	2541	Jak1
geneset_5226	1.5	2541	Jak2
geneset_5226	1.5	2541	Jak3
geneset_5226	1.5	2541	Kdr
geneset_5226	1.5	2541	Kit
geneset_5226	1.5	2541	Ksr1
geneset_5226	1.5	2541	Ksr2
geneset_5226	1.5	2541	Las1l
geneset_5226	1.5	2541	Lck
geneset_5226	1.5	2541	Limk1
geneset_5226	1.5	2541	Limk2
geneset_5226	1.5	2541	Lmtk2
geneset_5226	1.5	2541	Lmtk3
geneset_5226	1.5	2541	Ltk
geneset_5226	1.5	2541	Lyn
geneset_5226	1.5	2541	Map3k10
geneset_5226	1.5	2541	Map3k11
geneset_5226	1.5	2541	Map3k12
geneset_5226	1.5	2541	Map3k13
geneset_5226	1.5	2541	Map3k20
geneset_5226	1.5	2541	Map3k21
geneset_5226	1.5	2541	Map3k7
geneset_5226	1.5	2541	Map3k7cl
geneset_5226	1.5	2541	Map3k9
geneset_5226	1.5	2541	Matk
geneset_5226	1.5	2541	Medag
geneset_5226	1.5	2541	Mertk
geneset_5226	1.5	2541	Met
geneset_5226	1.5	2541	Mlkl
geneset_5226	1.5	2541	Mos
geneset_5226	1.5	2541	Mst1r
geneset_5226	1.5	2541	Musk
geneset_5226	1.5	2541	Npr1
geneset_5226	1.5	2541	Npr2
geneset_5226	1.5	2541	Npr3
geneset_5226	1.5	2541	Ntrk1
geneset_5226	1.5	2541	Ntrk2
geneset_5226	1.5	2541	Ntrk3
geneset_5226	1.5	2541	Pbk
geneset_5226	1.5	2541	Pdgfra
geneset_5226	1.5	2541	Pdgfrb
geneset_5226	1.5	2541	Pdgfrl
geneset_5226	1.5	2541	Pelp1
geneset_5226	1.5	2541	Ptk2
geneset_5226	1.5	2541	Ptk2b
geneset_5226	1.5	2541	Ptk6
geneset_5226	1.5	2541	Ptk7
geneset_5226	1.5	2541	Raf1
geneset_5226	1.5	2541	Ret
geneset_5226	1.5	2541	Ripk1
geneset_5226	1.5	2541	Ripk2
geneset_5226	1.5	2541	Ripk3
geneset_5226	1.5	2541	Ror1
geneset_5226	1.5	2541	Ror2
geneset_5226	1.5	2541	Ros1
geneset_5226	1.5	2541	Ryk
geneset_5226	1.5	2541	Sla
geneset_5226	1.5	2541	Sla2
geneset_5226	1.5	2541	Src
geneset_5226	1.5	2541	Srms
geneset_5226	1.5	2541	Styk1
geneset_5226	1.5	2541	Syk
geneset_5226	1.5	2541	Tec
geneset_5226	1.5	2541	Tek
geneset_5226	1.5	2541	Tesk1
geneset_5226	1.5	2541	Tesk2
geneset_5226	1.5	2541	Tex9
geneset_5226	1.5	2541	Tgfbr1
geneset_5226	1.5	2541	Tgfbr2
geneset_5226	1.5	2541	Tie1
geneset_5226	1.5	2541	Tnk1
geneset_5226	1.5	2541	Tnk2
geneset_5226	1.5	2541	Txk
geneset_5226	1.5	2541	Tyk2
geneset_5226	1.5	2541	Tyro3
geneset_5226	1.5	2541	Yes1
geneset_5226	1.5	2541	Zap70
geneset_5227	5	2565	Adora1
geneset_5227	5	2565	Adora2a
geneset_5227	5	2565	Adora2b
geneset_5227	5	2565	Adora3
geneset_5227	5	2565	Adra1a
geneset_5227	5	2565	Adra1b
geneset_5227	5	2565	Adra1d
geneset_5227	5	2565	Adra2a
geneset_5227	5	2565	Adra2b
geneset_5227	5	2565	Adra2c
geneset_5227	5	2565	Adrb1
geneset_5227	5	2565	Adrb2
geneset_5227	5	2565	Adrb3
geneset_5227	5	2565	Avpr1a
geneset_5227	5	2565	Avpr1b
geneset_5227	5	2565	Cckar
geneset_5227	5	2565	Cckbr
geneset_5227	5	2565	Chrm1
geneset_5227	5	2565	Chrm2
geneset_5227	5	2565	Chrm3
geneset_5227	5	2565	Chrm4
geneset_5227	5	2565	Chrm5
geneset_5227	5	2565	Cnr1
geneset_5227	5	2565	Cnr2
geneset_5227	5	2565	Drd1
geneset_5227	5	2565	Drd2
geneset_5227	5	2565	Drd3
geneset_5227	5	2565	Drd4
geneset_5227	5	2565	Drd5
geneset_5227	5	2565	Ghsr
geneset_5227	5	2565	Gpbar1
geneset_5227	5	2565	Gpr101
geneset_5227	5	2565	Gpr119
geneset_5227	5	2565	Gpr12
geneset_5227	5	2565	Gpr135
geneset_5227	5	2565	Gpr150
geneset_5227	5	2565	Gpr161
geneset_5227	5	2565	Gpr173
geneset_5227	5	2565	Gpr176
geneset_5227	5	2565	Gpr19
geneset_5227	5	2565	Gpr21
geneset_5227	5	2565	Gpr22
geneset_5227	5	2565	Gpr26
geneset_5227	5	2565	Gpr27
geneset_5227	5	2565	Gpr3
geneset_5227	5	2565	Gpr37
geneset_5227	5	2565	Gpr37l1
geneset_5227	5	2565	Gpr39
geneset_5227	5	2565	Gpr45
geneset_5227	5	2565	Gpr50
geneset_5227	5	2565	Gpr52
geneset_5227	5	2565	Gpr6
geneset_5227	5	2565	Gpr61
geneset_5227	5	2565	Gpr62
geneset_5227	5	2565	Gpr63
geneset_5227	5	2565	Gpr83
geneset_5227	5	2565	Gpr84
geneset_5227	5	2565	Gpr85
geneset_5227	5	2565	Gpr88
geneset_5227	5	2565	Hcrtr1
geneset_5227	5	2565	Hcrtr2
geneset_5227	5	2565	Hrh1
geneset_5227	5	2565	Hrh2
geneset_5227	5	2565	Hrh3
geneset_5227	5	2565	Hrh4
geneset_5227	5	2565	Htr1a
geneset_5227	5	2565	Htr1b
geneset_5227	5	2565	Htr1d
geneset_5227	5	2565	Htr1f
geneset_5227	5	2565	Htr2a
geneset_5227	5	2565	Htr2b
geneset_5227	5	2565	Htr2c
geneset_5227	5	2565	Htr4
geneset_5227	5	2565	Htr5a
geneset_5227	5	2565	Htr5b
geneset_5227	5	2565	Htr6
geneset_5227	5	2565	Htr7
geneset_5227	5	2565	Lpar1
geneset_5227	5	2565	Lpar2
geneset_5227	5	2565	Lpar3
geneset_5227	5	2565	Mc1r
geneset_5227	5	2565	Mc2r
geneset_5227	5	2565	Mc3r
geneset_5227	5	2565	Mc4r
geneset_5227	5	2565	Mc5r
geneset_5227	5	2565	Mtnr1a
geneset_5227	5	2565	Mtnr1b
geneset_5227	5	2565	Nmur1
geneset_5227	5	2565	Nmur2
geneset_5227	5	2565	Npffr1
geneset_5227	5	2565	Npffr2
geneset_5227	5	2565	Npsr1
geneset_5227	5	2565	Npy1r
geneset_5227	5	2565	Npy2r
geneset_5227	5	2565	Npy4r
geneset_5227	5	2565	Npy5r
geneset_5227	5	2565	Ntsr1
geneset_5227	5	2565	Ntsr2
geneset_5227	5	2565	Opn1mw
geneset_5227	5	2565	Opn1sw
geneset_5227	5	2565	Opn3
geneset_5227	5	2565	Opn4
geneset_5227	5	2565	Opn5
geneset_5227	5	2565	Or9a7
geneset_5227	5	2565	Pgr15l
geneset_5227	5	2565	Prokr1
geneset_5227	5	2565	Prokr2
geneset_5227	5	2565	Qrfpr
geneset_5227	5	2565	Qrfprl
geneset_5227	5	2565	Rgr
geneset_5227	5	2565	Rho
geneset_5227	5	2565	Rrh
geneset_5227	5	2565	S1pr1
geneset_5227	5	2565	S1pr2
geneset_5227	5	2565	S1pr3
geneset_5227	5	2565	S1pr4
geneset_5227	5	2565	S1pr5
geneset_5227	5	2565	Taar1
geneset_5227	5	2565	Taar2
geneset_5227	5	2565	Taar3
geneset_5227	5	2565	Taar4
geneset_5227	5	2565	Taar5
geneset_5227	5	2565	Taar6
geneset_5227	5	2565	Taar7a
geneset_5227	5	2565	Taar7b
geneset_5227	5	2565	Taar7d
geneset_5227	5	2565	Taar7e
geneset_5227	5	2565	Taar7f
geneset_5227	5	2565	Taar8a
geneset_5227	5	2565	Taar8b
geneset_5227	5	2565	Taar8c
geneset_5227	5	2565	Taar9
geneset_5227	5	2565	Tacr1
geneset_5227	5	2565	Tacr2
geneset_5227	5	2565	Tacr3
geneset_5227	5	2565	Tmigd3
geneset_5227	5	2565	Trhr
geneset_5227	5	2565	Trhr2
geneset_5228	2	2578	5430402E10Rik
geneset_5228	2	2578	Adipoq
geneset_5228	2	2578	Ambp
geneset_5228	2	2578	Antxr1
geneset_5228	2	2578	Antxr2
geneset_5228	2	2578	Antxrl
geneset_5228	2	2578	Aplp1
geneset_5228	2	2578	Aplp2
geneset_5228	2	2578	App
geneset_5228	2	2578	Atg13
geneset_5228	2	2578	AU040320
geneset_5228	2	2578	C1qa
geneset_5228	2	2578	C1qb
geneset_5228	2	2578	C1qc
geneset_5228	2	2578	C1ql1
geneset_5228	2	2578	C1ql2
geneset_5228	2	2578	C1ql3
geneset_5228	2	2578	C1ql4
geneset_5228	2	2578	C1qtnf1
geneset_5228	2	2578	C1qtnf2
geneset_5228	2	2578	C1qtnf3
geneset_5228	2	2578	C1qtnf4
geneset_5228	2	2578	C1qtnf5
geneset_5228	2	2578	C1qtnf6
geneset_5228	2	2578	C1qtnf7
geneset_5228	2	2578	C1qtnf9
geneset_5228	2	2578	C8g
geneset_5228	2	2578	Cabin1
geneset_5228	2	2578	Caprin1
geneset_5228	2	2578	Caprin2
geneset_5228	2	2578	Cbln1
geneset_5228	2	2578	Cbln2
geneset_5228	2	2578	Cbln3
geneset_5228	2	2578	Cbln4
geneset_5228	2	2578	Cd34
geneset_5228	2	2578	Coch
geneset_5228	2	2578	Col10a1
geneset_5228	2	2578	Col11a1
geneset_5228	2	2578	Col11a2
geneset_5228	2	2578	Col12a1
geneset_5228	2	2578	Col13a1
geneset_5228	2	2578	Col14a1
geneset_5228	2	2578	Col15a1
geneset_5228	2	2578	Col16a1
geneset_5228	2	2578	Col17a1
geneset_5228	2	2578	Col18a1
geneset_5228	2	2578	Col19a1
geneset_5228	2	2578	Col1a1
geneset_5228	2	2578	Col1a2
geneset_5228	2	2578	Col20a1
geneset_5228	2	2578	Col22a1
geneset_5228	2	2578	Col23a1
geneset_5228	2	2578	Col24a1
geneset_5228	2	2578	Col25a1
geneset_5228	2	2578	Col26a1
geneset_5228	2	2578	Col27a1
geneset_5228	2	2578	Col28a1
geneset_5228	2	2578	Col2a1
geneset_5228	2	2578	Col3a1
geneset_5228	2	2578	Col4a1
geneset_5228	2	2578	Col4a2
geneset_5228	2	2578	Col4a3
geneset_5228	2	2578	Col4a4
geneset_5228	2	2578	Col4a5
geneset_5228	2	2578	Col4a6
geneset_5228	2	2578	Col5a1
geneset_5228	2	2578	Col5a2
geneset_5228	2	2578	Col5a3
geneset_5228	2	2578	Col6a1
geneset_5228	2	2578	Col6a2
geneset_5228	2	2578	Col6a3
geneset_5228	2	2578	Col6a4
geneset_5228	2	2578	Col6a5
geneset_5228	2	2578	Col6a6
geneset_5228	2	2578	Col7a1
geneset_5228	2	2578	Col8a1
geneset_5228	2	2578	Col8a2
geneset_5228	2	2578	Col9a1
geneset_5228	2	2578	Col9a2
geneset_5228	2	2578	Col9a3
geneset_5228	2	2578	Colq
geneset_5228	2	2578	D130043K22Rik
geneset_5228	2	2578	Dao
geneset_5228	2	2578	Ddo
geneset_5228	2	2578	Edf1
geneset_5228	2	2578	Emid1
geneset_5228	2	2578	Emilin1
geneset_5228	2	2578	Emilin2
geneset_5228	2	2578	Emilin3
geneset_5228	2	2578	Eppin
geneset_5228	2	2578	Gm11964
geneset_5228	2	2578	Gm14744
geneset_5228	2	2578	Gm30083
geneset_5228	2	2578	Gm5460
geneset_5228	2	2578	Gpld1
geneset_5228	2	2578	Itga1
geneset_5228	2	2578	Itga10
geneset_5228	2	2578	Itga11
geneset_5228	2	2578	Itga2
geneset_5228	2	2578	Itga2b
geneset_5228	2	2578	Itga3
geneset_5228	2	2578	Itga4
geneset_5228	2	2578	Itga5
geneset_5228	2	2578	Itga6
geneset_5228	2	2578	Itga7
geneset_5228	2	2578	Itga8
geneset_5228	2	2578	Itga9
geneset_5228	2	2578	Itgad
geneset_5228	2	2578	Itgae
geneset_5228	2	2578	Itgal
geneset_5228	2	2578	Itgam
geneset_5228	2	2578	Itgav
geneset_5228	2	2578	Itgax
geneset_5228	2	2578	Lcn10
geneset_5228	2	2578	Lcn11
geneset_5228	2	2578	Lcn12
geneset_5228	2	2578	Lcn15
geneset_5228	2	2578	Lcn2
geneset_5228	2	2578	Lcn3
geneset_5228	2	2578	Lcn4
geneset_5228	2	2578	Lcn5
geneset_5228	2	2578	Lcn6
geneset_5228	2	2578	Lcn8
geneset_5228	2	2578	Lcn9
geneset_5228	2	2578	Lrp11
geneset_5228	2	2578	Marco
geneset_5228	2	2578	Marcol
geneset_5228	2	2578	Matn1
geneset_5228	2	2578	Mmrn1
geneset_5228	2	2578	Mmrn2
geneset_5228	2	2578	Mup-ps16
geneset_5228	2	2578	Mup1
geneset_5228	2	2578	Mup10
geneset_5228	2	2578	Mup11
geneset_5228	2	2578	Mup12
geneset_5228	2	2578	Mup13
geneset_5228	2	2578	Mup14
geneset_5228	2	2578	Mup15
geneset_5228	2	2578	Mup16
geneset_5228	2	2578	Mup17
geneset_5228	2	2578	Mup18
geneset_5228	2	2578	Mup19
geneset_5228	2	2578	Mup2
geneset_5228	2	2578	Mup20
geneset_5228	2	2578	Mup21
geneset_5228	2	2578	Mup22
geneset_5228	2	2578	Mup3
geneset_5228	2	2578	Mup4
geneset_5228	2	2578	Mup5
geneset_5228	2	2578	Mup6
geneset_5228	2	2578	Mup7
geneset_5228	2	2578	Mup8
geneset_5228	2	2578	Mup9
geneset_5228	2	2578	Ncaph
geneset_5228	2	2578	Obp2a
geneset_5228	2	2578	Obp2b
geneset_5228	2	2578	Otol1
geneset_5228	2	2578	Plvap
geneset_5228	2	2578	Podxl
geneset_5228	2	2578	Podxl2
geneset_5228	2	2578	Ptgds
geneset_5228	2	2578	Scara3
geneset_5228	2	2578	Sftpd
geneset_5228	2	2578	Slpi
geneset_5228	2	2578	Smchd1
geneset_5228	2	2578	Spint1
geneset_5228	2	2578	Spint2
geneset_5228	2	2578	Spint3
geneset_5228	2	2578	Spint4
geneset_5228	2	2578	Spint5
geneset_5228	2	2578	Tfpi
geneset_5228	2	2578	Tfpi2
geneset_5228	2	2578	Tspear
geneset_5228	2	2578	Ucn2
geneset_5228	2	2578	Ucn3
geneset_5228	2	2578	Vit
geneset_5228	2	2578	Vwa1
geneset_5228	2	2578	Vwa2
geneset_5228	2	2578	Wap
geneset_5228	2	2578	Wbp2
geneset_5228	2	2578	Wbp2nl
geneset_5228	2	2578	Wfdc12
geneset_5228	2	2578	Wfdc15b
geneset_5228	2	2578	Wfdc17
geneset_5228	2	2578	Wfdc18
geneset_5228	2	2578	Wfdc2
geneset_5228	2	2578	Wfdc3
geneset_5228	2	2578	Wfdc5
geneset_5228	2	2578	Wfdc6a
geneset_5228	2	2578	Wfdc6b
geneset_5228	2	2578	Wfdc8
geneset_5228	2	2578	Wfikkn1
geneset_5228	2	2578	Wfikkn2
geneset_5229	5	2596	2610528J11Rik
geneset_5229	5	2596	Adgra2
geneset_5229	5	2596	Adgra3
geneset_5229	5	2596	Amigo1
geneset_5229	5	2596	Amigo2
geneset_5229	5	2596	Amigo3
geneset_5229	5	2596	Angel1
geneset_5229	5	2596	Angel2
geneset_5229	5	2596	Aspn
geneset_5229	5	2596	Bgn
geneset_5229	5	2596	Cd14
geneset_5229	5	2596	Cd180
geneset_5229	5	2596	Chad
geneset_5229	5	2596	Chadl
geneset_5229	5	2596	Cnot6
geneset_5229	5	2596	Cnot6l
geneset_5229	5	2596	Cpn2
geneset_5229	5	2596	Dcn
geneset_5229	5	2596	Ecm2
geneset_5229	5	2596	Elfn1
geneset_5229	5	2596	Elfn2
geneset_5229	5	2596	Epyc
geneset_5229	5	2596	Erbin
geneset_5229	5	2596	Farsb
geneset_5229	5	2596	Flii
geneset_5229	5	2596	Flrt1
geneset_5229	5	2596	Flrt2
geneset_5229	5	2596	Flrt3
geneset_5229	5	2596	Fmod
geneset_5229	5	2596	Fshr
geneset_5229	5	2596	Gp1ba
geneset_5229	5	2596	Gp1bb
geneset_5229	5	2596	Gp5
geneset_5229	5	2596	Gp9
geneset_5229	5	2596	Igfals
geneset_5229	5	2596	Islr
geneset_5229	5	2596	Islr2
geneset_5229	5	2596	Kera
geneset_5229	5	2596	Lgi1
geneset_5229	5	2596	Lgi2
geneset_5229	5	2596	Lgi3
geneset_5229	5	2596	Lgi4
geneset_5229	5	2596	Lgr4
geneset_5229	5	2596	Lgr5
geneset_5229	5	2596	Lgr6
geneset_5229	5	2596	Lhcgr
geneset_5229	5	2596	Lingo1
geneset_5229	5	2596	Lingo2
geneset_5229	5	2596	Lingo3
geneset_5229	5	2596	Lingo4
geneset_5229	5	2596	Lrch1
geneset_5229	5	2596	Lrch2
geneset_5229	5	2596	Lrch3
geneset_5229	5	2596	Lrch4
geneset_5229	5	2596	Lrfn1
geneset_5229	5	2596	Lrfn2
geneset_5229	5	2596	Lrfn3
geneset_5229	5	2596	Lrfn4
geneset_5229	5	2596	Lrfn5
geneset_5229	5	2596	Lrg1
geneset_5229	5	2596	Lrig1
geneset_5229	5	2596	Lrig2
geneset_5229	5	2596	Lrig3
geneset_5229	5	2596	Lrit1
geneset_5229	5	2596	Lrit2
geneset_5229	5	2596	Lrit3
geneset_5229	5	2596	Lrr1
geneset_5229	5	2596	Lrrc1
geneset_5229	5	2596	Lrrc10
geneset_5229	5	2596	Lrrc10b
geneset_5229	5	2596	Lrrc15
geneset_5229	5	2596	Lrrc17
geneset_5229	5	2596	Lrrc18
geneset_5229	5	2596	Lrrc19
geneset_5229	5	2596	Lrrc2
geneset_5229	5	2596	Lrrc20
geneset_5229	5	2596	Lrrc24
geneset_5229	5	2596	Lrrc25
geneset_5229	5	2596	Lrrc26
geneset_5229	5	2596	Lrrc27
geneset_5229	5	2596	Lrrc28
geneset_5229	5	2596	Lrrc3
geneset_5229	5	2596	Lrrc30
geneset_5229	5	2596	Lrrc32
geneset_5229	5	2596	Lrrc37
geneset_5229	5	2596	Lrrc37a
geneset_5229	5	2596	Lrrc38
geneset_5229	5	2596	Lrrc39
geneset_5229	5	2596	Lrrc3b
geneset_5229	5	2596	Lrrc3c
geneset_5229	5	2596	Lrrc4
geneset_5229	5	2596	Lrrc40
geneset_5229	5	2596	Lrrc47
geneset_5229	5	2596	Lrrc4b
geneset_5229	5	2596	Lrrc4c
geneset_5229	5	2596	Lrrc52
geneset_5229	5	2596	Lrrc55
geneset_5229	5	2596	Lrrc57
geneset_5229	5	2596	Lrrc58
geneset_5229	5	2596	Lrrc59
geneset_5229	5	2596	Lrrc63
geneset_5229	5	2596	Lrrc66
geneset_5229	5	2596	Lrrc69
geneset_5229	5	2596	Lrrc7
geneset_5229	5	2596	Lrrc70
geneset_5229	5	2596	Lrrc8a
geneset_5229	5	2596	Lrrc8b
geneset_5229	5	2596	Lrrc8c
geneset_5229	5	2596	Lrrc8d
geneset_5229	5	2596	Lrrc8e
geneset_5229	5	2596	Lrrd1
geneset_5229	5	2596	Lrriq4
geneset_5229	5	2596	Lrrk1
geneset_5229	5	2596	Lrrk2
geneset_5229	5	2596	Lrrn1
geneset_5229	5	2596	Lrrn2
geneset_5229	5	2596	Lrrn3
geneset_5229	5	2596	Lrrn4
geneset_5229	5	2596	Lrrn4cl
geneset_5229	5	2596	Lrrtm1
geneset_5229	5	2596	Lrrtm2
geneset_5229	5	2596	Lrrtm3
geneset_5229	5	2596	Lrrtm4
geneset_5229	5	2596	Lrsam1
geneset_5229	5	2596	Lrtm1
geneset_5229	5	2596	Lrtm2
geneset_5229	5	2596	Lum
geneset_5229	5	2596	Mfap3
geneset_5229	5	2596	Mfap3l
geneset_5229	5	2596	Mfhas1
geneset_5229	5	2596	Nepn
geneset_5229	5	2596	Noct
geneset_5229	5	2596	Nrros
geneset_5229	5	2596	Nyx
geneset_5229	5	2596	Ogn
geneset_5229	5	2596	Omd
geneset_5229	5	2596	Omg
geneset_5229	5	2596	Optc
geneset_5229	5	2596	Pde12
geneset_5229	5	2596	Phlpp1
geneset_5229	5	2596	Phlpp2
geneset_5229	5	2596	Pidd1
geneset_5229	5	2596	Pkd1
geneset_5229	5	2596	Podn
geneset_5229	5	2596	Podnl1
geneset_5229	5	2596	Prelp
geneset_5229	5	2596	Rsu1
geneset_5229	5	2596	Rtn4r
geneset_5229	5	2596	Rtn4rl1
geneset_5229	5	2596	Rtn4rl2
geneset_5229	5	2596	Rxfp1
geneset_5229	5	2596	Rxfp2
geneset_5229	5	2596	Scrib
geneset_5229	5	2596	Shoc2
geneset_5229	5	2596	Slit1
geneset_5229	5	2596	Slit2
geneset_5229	5	2596	Slit3
geneset_5229	5	2596	Slitrk1
geneset_5229	5	2596	Slitrk2
geneset_5229	5	2596	Slitrk3
geneset_5229	5	2596	Slitrk4
geneset_5229	5	2596	Slitrk5
geneset_5229	5	2596	Slitrk6
geneset_5229	5	2596	Tirap
geneset_5229	5	2596	Tlr1
geneset_5229	5	2596	Tlr11
geneset_5229	5	2596	Tlr12
geneset_5229	5	2596	Tlr13
geneset_5229	5	2596	Tlr2
geneset_5229	5	2596	Tlr3
geneset_5229	5	2596	Tlr4
geneset_5229	5	2596	Tlr5
geneset_5229	5	2596	Tlr6
geneset_5229	5	2596	Tlr7
geneset_5229	5	2596	Tlr8
geneset_5229	5	2596	Tlr9
geneset_5229	5	2596	Tpbg
geneset_5229	5	2596	Tpbgl
geneset_5229	5	2596	Tril
geneset_5229	5	2596	Tshr
geneset_5229	5	2596	Tsku
geneset_5229	5	2596	Vasn
geneset_5229	5	2596	Xrra1
geneset_5230	1.2	2618	2310061I04Rik
geneset_5230	1.2	2618	Aatk
geneset_5230	1.2	2618	Abl1
geneset_5230	1.2	2618	Abl2
geneset_5230	1.2	2618	Acvr1
geneset_5230	1.2	2618	Acvr1b
geneset_5230	1.2	2618	Acvr1c
geneset_5230	1.2	2618	Acvr2a
geneset_5230	1.2	2618	Acvr2b
geneset_5230	1.2	2618	Acvrl1
geneset_5230	1.2	2618	Adcy1
geneset_5230	1.2	2618	Adcy2
geneset_5230	1.2	2618	Adcy3
geneset_5230	1.2	2618	Adcy4
geneset_5230	1.2	2618	Adcy5
geneset_5230	1.2	2618	Adcy6
geneset_5230	1.2	2618	Adcy7
geneset_5230	1.2	2618	Adcy8
geneset_5230	1.2	2618	Adcy9
geneset_5230	1.2	2618	Alk
geneset_5230	1.2	2618	Amhr2
geneset_5230	1.2	2618	Araf
geneset_5230	1.2	2618	Axl
geneset_5230	1.2	2618	Blk
geneset_5230	1.2	2618	Bmpr1a
geneset_5230	1.2	2618	Bmpr1b
geneset_5230	1.2	2618	Bmpr2
geneset_5230	1.2	2618	Bmx
geneset_5230	1.2	2618	Braf
geneset_5230	1.2	2618	Btk
geneset_5230	1.2	2618	Csf1r
geneset_5230	1.2	2618	Csk
geneset_5230	1.2	2618	Dad1
geneset_5230	1.2	2618	Ddr1
geneset_5230	1.2	2618	Ddr2
geneset_5230	1.2	2618	Dstyk
geneset_5230	1.2	2618	Egfr
geneset_5230	1.2	2618	Emc7
geneset_5230	1.2	2618	Epha1
geneset_5230	1.2	2618	Epha10
geneset_5230	1.2	2618	Epha2
geneset_5230	1.2	2618	Epha3
geneset_5230	1.2	2618	Epha4
geneset_5230	1.2	2618	Epha5
geneset_5230	1.2	2618	Epha6
geneset_5230	1.2	2618	Epha7
geneset_5230	1.2	2618	Epha8
geneset_5230	1.2	2618	Ephb1
geneset_5230	1.2	2618	Ephb2
geneset_5230	1.2	2618	Ephb3
geneset_5230	1.2	2618	Ephb4
geneset_5230	1.2	2618	Ephb6
geneset_5230	1.2	2618	Erbb2
geneset_5230	1.2	2618	Erbb3
geneset_5230	1.2	2618	Erbb4
geneset_5230	1.2	2618	Errfi1
geneset_5230	1.2	2618	Fer
geneset_5230	1.2	2618	Fes
geneset_5230	1.2	2618	Fgfr1
geneset_5230	1.2	2618	Fgfr2
geneset_5230	1.2	2618	Fgfr3
geneset_5230	1.2	2618	Fgfr4
geneset_5230	1.2	2618	Fgr
geneset_5230	1.2	2618	Flt1
geneset_5230	1.2	2618	Flt3
geneset_5230	1.2	2618	Flt4
geneset_5230	1.2	2618	Fpgt
geneset_5230	1.2	2618	Frk
geneset_5230	1.2	2618	Frmpd1
geneset_5230	1.2	2618	Frmpd3
geneset_5230	1.2	2618	Frmpd4
geneset_5230	1.2	2618	Fyn
geneset_5230	1.2	2618	Gps1
geneset_5230	1.2	2618	Gucy1a1
geneset_5230	1.2	2618	Gucy1a2
geneset_5230	1.2	2618	Gucy1b1
geneset_5230	1.2	2618	Gucy1b2
geneset_5230	1.2	2618	Gucy2c
geneset_5230	1.2	2618	Gucy2d
geneset_5230	1.2	2618	Gucy2e
geneset_5230	1.2	2618	Gucy2f
geneset_5230	1.2	2618	Gucy2g
geneset_5230	1.2	2618	Hck
geneset_5230	1.2	2618	Igf1r
geneset_5230	1.2	2618	Insr
geneset_5230	1.2	2618	Insrr
geneset_5230	1.2	2618	Irak1
geneset_5230	1.2	2618	Irak2
geneset_5230	1.2	2618	Irak3
geneset_5230	1.2	2618	Irak4
geneset_5230	1.2	2618	Itk
geneset_5230	1.2	2618	Jak1
geneset_5230	1.2	2618	Jak2
geneset_5230	1.2	2618	Jak3
geneset_5230	1.2	2618	Kdr
geneset_5230	1.2	2618	Kit
geneset_5230	1.2	2618	Ksr1
geneset_5230	1.2	2618	Ksr2
geneset_5230	1.2	2618	Las1l
geneset_5230	1.2	2618	Lck
geneset_5230	1.2	2618	Limk1
geneset_5230	1.2	2618	Limk2
geneset_5230	1.2	2618	Lmtk2
geneset_5230	1.2	2618	Lmtk3
geneset_5230	1.2	2618	Ltk
geneset_5230	1.2	2618	Lyn
geneset_5230	1.2	2618	Map3k10
geneset_5230	1.2	2618	Map3k11
geneset_5230	1.2	2618	Map3k12
geneset_5230	1.2	2618	Map3k13
geneset_5230	1.2	2618	Map3k20
geneset_5230	1.2	2618	Map3k21
geneset_5230	1.2	2618	Map3k7
geneset_5230	1.2	2618	Map3k7cl
geneset_5230	1.2	2618	Map3k9
geneset_5230	1.2	2618	Matk
geneset_5230	1.2	2618	Medag
geneset_5230	1.2	2618	Mertk
geneset_5230	1.2	2618	Met
geneset_5230	1.2	2618	Mlkl
geneset_5230	1.2	2618	Mos
geneset_5230	1.2	2618	Mst1r
geneset_5230	1.2	2618	Musk
geneset_5230	1.2	2618	Npr1
geneset_5230	1.2	2618	Npr2
geneset_5230	1.2	2618	Npr3
geneset_5230	1.2	2618	Ntrk1
geneset_5230	1.2	2618	Ntrk2
geneset_5230	1.2	2618	Ntrk3
geneset_5230	1.2	2618	Pbk
geneset_5230	1.2	2618	Pdgfra
geneset_5230	1.2	2618	Pdgfrb
geneset_5230	1.2	2618	Pdgfrl
geneset_5230	1.2	2618	Pelp1
geneset_5230	1.2	2618	Psmd6
geneset_5230	1.2	2618	Ptk2
geneset_5230	1.2	2618	Ptk2b
geneset_5230	1.2	2618	Ptk6
geneset_5230	1.2	2618	Ptk7
geneset_5230	1.2	2618	Raf1
geneset_5230	1.2	2618	Ret
geneset_5230	1.2	2618	Ripk1
geneset_5230	1.2	2618	Ripk2
geneset_5230	1.2	2618	Ripk3
geneset_5230	1.2	2618	Ror1
geneset_5230	1.2	2618	Ror2
geneset_5230	1.2	2618	Ros1
geneset_5230	1.2	2618	Ryk
geneset_5230	1.2	2618	Sla
geneset_5230	1.2	2618	Sla2
geneset_5230	1.2	2618	Src
geneset_5230	1.2	2618	Srms
geneset_5230	1.2	2618	Styk1
geneset_5230	1.2	2618	Syk
geneset_5230	1.2	2618	Tec
geneset_5230	1.2	2618	Tek
geneset_5230	1.2	2618	Tesk1
geneset_5230	1.2	2618	Tesk2
geneset_5230	1.2	2618	Tex9
geneset_5230	1.2	2618	Tgfbr1
geneset_5230	1.2	2618	Tgfbr2
geneset_5230	1.2	2618	Tie1
geneset_5230	1.2	2618	Tnk1
geneset_5230	1.2	2618	Tnk2
geneset_5230	1.2	2618	Txk
geneset_5230	1.2	2618	Tyk2
geneset_5230	1.2	2618	Tyro3
geneset_5230	1.2	2618	Yes1
geneset_5230	1.2	2618	Zap70
geneset_5231	10	2624	a
geneset_5231	10	2624	Aadat
geneset_5231	10	2624	Accs
geneset_5231	10	2624	Accsl
geneset_5231	10	2624	Agrp
geneset_5231	10	2624	Amot
geneset_5231	10	2624	Amotl1
geneset_5231	10	2624	Amotl2
geneset_5231	10	2624	Arc
geneset_5231	10	2624	Bbs9
geneset_5231	10	2624	Ccdc57
geneset_5231	10	2624	Ccdc8
geneset_5231	10	2624	Cybc1
geneset_5231	10	2624	D17H6S56E-5
geneset_5231	10	2624	Dut
geneset_5231	10	2624	Flywch1
geneset_5231	10	2624	Flywch2
geneset_5231	10	2624	Gin1
geneset_5231	10	2624	Gm14288
geneset_5231	10	2624	Gm21062
geneset_5231	10	2624	Gm35953
geneset_5231	10	2624	Gm39701
geneset_5231	10	2624	Gm39743
geneset_5231	10	2624	Gm40378
geneset_5231	10	2624	Gm40453
geneset_5231	10	2624	Gm40595
geneset_5231	10	2624	Gm41844
geneset_5231	10	2624	Gm42226
geneset_5231	10	2624	Gm42427
geneset_5231	10	2624	Gm44134
geneset_5231	10	2624	Gm45978
geneset_5231	10	2624	Gm45988
geneset_5231	10	2624	Gm46353
geneset_5231	10	2624	Gm51522
geneset_5231	10	2624	Gm52512
geneset_5231	10	2624	Gm52666
geneset_5231	10	2624	Gm52800
geneset_5231	10	2624	Gm53051
geneset_5231	10	2624	Gm53410
geneset_5231	10	2624	Gm53480
geneset_5231	10	2624	Gm53622
geneset_5231	10	2624	Gm53648
geneset_5231	10	2624	Gm53778
geneset_5231	10	2624	Gm53858
geneset_5231	10	2624	Gm53928
geneset_5231	10	2624	Gm54002
geneset_5231	10	2624	Gm54073
geneset_5231	10	2624	Gm54268
geneset_5231	10	2624	Gm54333
geneset_5231	10	2624	Gm57774
geneset_5231	10	2624	Gm57775
geneset_5231	10	2624	Gm57778
geneset_5231	10	2624	Gm57791
geneset_5231	10	2624	Gm57818
geneset_5231	10	2624	Gm5932
geneset_5231	10	2624	Gm5977
geneset_5231	10	2624	Gm6600
geneset_5231	10	2624	Gm7762
geneset_5231	10	2624	Gm9631
geneset_5231	10	2624	Gpt
geneset_5231	10	2624	Gpt2
geneset_5231	10	2624	Itln1
geneset_5231	10	2624	Khnyn
geneset_5231	10	2624	Krba1
geneset_5231	10	2624	Krbox5
geneset_5231	10	2624	Kyat1
geneset_5231	10	2624	Kyat3
geneset_5231	10	2624	Ldoc1
geneset_5231	10	2624	LOC115489545
geneset_5231	10	2624	LOC118567843
geneset_5231	10	2624	Lysmd1
geneset_5231	10	2624	Lysmd2
geneset_5231	10	2624	Macir
geneset_5231	10	2624	Med6
geneset_5231	10	2624	Moap1
geneset_5231	10	2624	Mppe1
geneset_5231	10	2624	Mrpl57
geneset_5231	10	2624	Msantd1
geneset_5231	10	2624	Msantd2
geneset_5231	10	2624	Msantd7
geneset_5231	10	2624	N4bp1
geneset_5231	10	2624	Naxd
geneset_5231	10	2624	Ncapd2
geneset_5231	10	2624	Ncapd3
geneset_5231	10	2624	Nynrin
geneset_5231	10	2624	Paics
geneset_5231	10	2624	Peg10
geneset_5231	10	2624	Peg3
geneset_5231	10	2624	Plscr1
geneset_5231	10	2624	Plscr1l1
geneset_5231	10	2624	Plscr2
geneset_5231	10	2624	Plscr3
geneset_5231	10	2624	Plscr4
geneset_5231	10	2624	Plscr5
geneset_5231	10	2624	Pnma1
geneset_5231	10	2624	Pnma2
geneset_5231	10	2624	Pnma3
geneset_5231	10	2624	Pnma5
geneset_5231	10	2624	Pnma6e
geneset_5231	10	2624	Pnma8a
geneset_5231	10	2624	Pnma8b
geneset_5231	10	2624	Pnma8c
geneset_5231	10	2624	Pogk
geneset_5231	10	2624	Prap1
geneset_5231	10	2624	Rce1
geneset_5231	10	2624	Rnaseh1
geneset_5231	10	2624	Rpe
geneset_5231	10	2624	Rsrc1
geneset_5231	10	2624	Rtl1
geneset_5231	10	2624	Rtl3
geneset_5231	10	2624	Rtl4
geneset_5231	10	2624	Rtl5
geneset_5231	10	2624	Rtl6
geneset_5231	10	2624	Rtl8a
geneset_5231	10	2624	Rtl8b
geneset_5231	10	2624	Rtl8c
geneset_5231	10	2624	Rtl9
geneset_5231	10	2624	Scand1
geneset_5231	10	2624	Slx4
geneset_5231	10	2624	Smim7
geneset_5231	10	2624	Snapc3
geneset_5231	10	2624	Spout1
geneset_5231	10	2624	Ssxa1
geneset_5231	10	2624	Ssxb1
geneset_5231	10	2624	Ssxb10
geneset_5231	10	2624	Ssxb13
geneset_5231	10	2624	Ssxb14
geneset_5231	10	2624	Ssxb15
geneset_5231	10	2624	Ssxb2
geneset_5231	10	2624	Ssxb3
geneset_5231	10	2624	Ssxb5
geneset_5231	10	2624	Ssxb6
geneset_5231	10	2624	Ssxb7
geneset_5231	10	2624	Ssxb8
geneset_5231	10	2624	Ssxb9
geneset_5231	10	2624	Tat
geneset_5231	10	2624	Tbc1d32
geneset_5231	10	2624	Tigit
geneset_5231	10	2624	Tinf2
geneset_5231	10	2624	Tmem161a
geneset_5231	10	2624	Tmem161b
geneset_5231	10	2624	Tpst1
geneset_5231	10	2624	Tpst2
geneset_5231	10	2624	Urm1
geneset_5231	10	2624	Zc3h12a
geneset_5231	10	2624	Zc3h12b
geneset_5231	10	2624	Zc3h12c
geneset_5231	10	2624	Zc3h12d
geneset_5231	10	2624	Zcchc12
geneset_5231	10	2624	Zcchc18
geneset_5231	10	2624	Zfp1006
geneset_5231	10	2624	Zfp1008
geneset_5231	10	2624	Zfp1009
geneset_5231	10	2624	Zfp174
geneset_5231	10	2624	Zfp202
geneset_5231	10	2624	Zfp287
geneset_5231	10	2624	Zfp369
geneset_5231	10	2624	Zfp429
geneset_5231	10	2624	Zfp444
geneset_5231	10	2624	Zfp446
geneset_5231	10	2624	Zfp511
geneset_5231	10	2624	Zfp641
geneset_5231	10	2624	Zfp655
geneset_5231	10	2624	Zfp688
geneset_5231	10	2624	Zfp777
geneset_5231	10	2624	Zfp811
geneset_5231	10	2624	Zfp82
geneset_5231	10	2624	Zfp972
geneset_5231	10	2624	Zkscan17
geneset_5231	10	2624	Zkscan2
geneset_5231	10	2624	Zkscan3
geneset_5231	10	2624	Zkscan5
geneset_5231	10	2624	Zscan18
geneset_5231	10	2624	Zscan26
geneset_5231	10	2624	Zscan30
geneset_5232	10	2633	4931406B18Rik
geneset_5232	10	2633	6030468B19Rik
geneset_5232	10	2633	Abi3bp
geneset_5232	10	2633	Ager
geneset_5232	10	2633	Alcam
geneset_5232	10	2633	Alpk3
geneset_5232	10	2633	Bcam
geneset_5232	10	2633	Boc
geneset_5232	10	2633	Bsg
geneset_5232	10	2633	Cadm1
geneset_5232	10	2633	Cadm2
geneset_5232	10	2633	Cadm3
geneset_5232	10	2633	Cadm4
geneset_5232	10	2633	Ccdc141
geneset_5232	10	2633	Cd200
geneset_5232	10	2633	Cd200l1
geneset_5232	10	2633	Cd200l2
geneset_5232	10	2633	Cd200r1
geneset_5232	10	2633	Cd200r2
geneset_5232	10	2633	Cd200r3
geneset_5232	10	2633	Cd200r4
geneset_5232	10	2633	Cd22
geneset_5232	10	2633	Cd226
geneset_5232	10	2633	Cd33
geneset_5232	10	2633	Cd96
geneset_5232	10	2633	Cdon
geneset_5232	10	2633	Ceacam1
geneset_5232	10	2633	Ceacam10
geneset_5232	10	2633	Ceacam11
geneset_5232	10	2633	Ceacam12
geneset_5232	10	2633	Ceacam13
geneset_5232	10	2633	Ceacam14
geneset_5232	10	2633	Ceacam15
geneset_5232	10	2633	Ceacam16
geneset_5232	10	2633	Ceacam18
geneset_5232	10	2633	Ceacam19
geneset_5232	10	2633	Ceacam2
geneset_5232	10	2633	Ceacam20
geneset_5232	10	2633	Ceacam23
geneset_5232	10	2633	Ceacam3
geneset_5232	10	2633	Ceacam5
geneset_5232	10	2633	Ceacam9
geneset_5232	10	2633	Chl1
geneset_5232	10	2633	Cntn1
geneset_5232	10	2633	Cntn2
geneset_5232	10	2633	Cntn3
geneset_5232	10	2633	Cntn4
geneset_5232	10	2633	Cntn5
geneset_5232	10	2633	Cntn6
geneset_5232	10	2633	Crtam
geneset_5232	10	2633	Dcc
geneset_5232	10	2633	Dscam
geneset_5232	10	2633	Dscaml1
geneset_5232	10	2633	Emb
geneset_5232	10	2633	Fcgr4
geneset_5232	10	2633	Fcrl1
geneset_5232	10	2633	Fcrl5
geneset_5232	10	2633	Fcrl6
geneset_5232	10	2633	Fgfrl1
geneset_5232	10	2633	Fnd3c2
geneset_5232	10	2633	Fndc1
geneset_5232	10	2633	Fndc3a
geneset_5232	10	2633	Fndc3b
geneset_5232	10	2633	Fndc3c1
geneset_5232	10	2633	Fstl4
geneset_5232	10	2633	Fstl5
geneset_5232	10	2633	Hepacam
geneset_5232	10	2633	Hepacam2
geneset_5232	10	2633	Hmcn1
geneset_5232	10	2633	Hmcn2
geneset_5232	10	2633	Hspg2
geneset_5232	10	2633	Icam1
geneset_5232	10	2633	Icam2
geneset_5232	10	2633	Icam4
geneset_5232	10	2633	Icam5
geneset_5232	10	2633	Igdcc3
geneset_5232	10	2633	Igdcc4
geneset_5232	10	2633	Igfn1
geneset_5232	10	2633	Iglon5
geneset_5232	10	2633	Igsf10
geneset_5232	10	2633	Igsf9
geneset_5232	10	2633	Igsf9b
geneset_5232	10	2633	Kirrel1
geneset_5232	10	2633	Kirrel2
geneset_5232	10	2633	Kirrel3
geneset_5232	10	2633	L1cam
geneset_5232	10	2633	Lsamp
geneset_5232	10	2633	Madcam1
geneset_5232	10	2633	Mag
geneset_5232	10	2633	Malt1
geneset_5232	10	2633	Mcam
geneset_5232	10	2633	Mdga1
geneset_5232	10	2633	Mdga2
geneset_5232	10	2633	Mfap3
geneset_5232	10	2633	Mfap3l
geneset_5232	10	2633	Milr1
geneset_5232	10	2633	Mybpc1
geneset_5232	10	2633	Mybpc2
geneset_5232	10	2633	Mybpc3
geneset_5232	10	2633	Mybph
geneset_5232	10	2633	Mybphl
geneset_5232	10	2633	Myom1
geneset_5232	10	2633	Myom2
geneset_5232	10	2633	Myom3
geneset_5232	10	2633	Myot
geneset_5232	10	2633	Mypn
geneset_5232	10	2633	Ncam1
geneset_5232	10	2633	Ncam2
geneset_5232	10	2633	Nectin1
geneset_5232	10	2633	Nectin2
geneset_5232	10	2633	Nectin3
geneset_5232	10	2633	Nectin4
geneset_5232	10	2633	Negr1
geneset_5232	10	2633	Neo1
geneset_5232	10	2633	Nexn
geneset_5232	10	2633	Nfasc
geneset_5232	10	2633	Nphs1
geneset_5232	10	2633	Nptn
geneset_5232	10	2633	Nrcam
geneset_5232	10	2633	Nrg1
geneset_5232	10	2633	Nrg2
geneset_5232	10	2633	Nrg3
geneset_5232	10	2633	Nrg4
geneset_5232	10	2633	Ntm
geneset_5232	10	2633	Obscn
geneset_5232	10	2633	Obsl1
geneset_5232	10	2633	Opcml
geneset_5232	10	2633	Palld
geneset_5232	10	2633	Pecam1
geneset_5232	10	2633	Prtg
geneset_5232	10	2633	Psg16
geneset_5232	10	2633	Psg17
geneset_5232	10	2633	Psg18
geneset_5232	10	2633	Psg19
geneset_5232	10	2633	Psg20
geneset_5232	10	2633	Psg21
geneset_5232	10	2633	Psg22
geneset_5232	10	2633	Psg23
geneset_5232	10	2633	Psg25
geneset_5232	10	2633	Psg26
geneset_5232	10	2633	Psg27
geneset_5232	10	2633	Psg28
geneset_5232	10	2633	Psg29
geneset_5232	10	2633	Pvr
geneset_5232	10	2633	Pvrig
geneset_5232	10	2633	Pxdn
geneset_5232	10	2633	Robo1
geneset_5232	10	2633	Robo2
geneset_5232	10	2633	Robo3
geneset_5232	10	2633	Robo4
geneset_5232	10	2633	Sdk1
geneset_5232	10	2633	Sdk2
geneset_5232	10	2633	Siglec1
geneset_5232	10	2633	Siglec15
geneset_5232	10	2633	Siglece
geneset_5232	10	2633	Siglecf
geneset_5232	10	2633	Siglecg
geneset_5232	10	2633	Siglech
geneset_5232	10	2633	Siglecl1
geneset_5232	10	2633	Speg
geneset_5232	10	2633	Tcam1
geneset_5232	10	2633	Tmigd1
geneset_5232	10	2633	Ttn
geneset_5232	10	2633	Vcam1
geneset_5232	10	2633	Vsig10
geneset_5232	10	2633	Vsig10l
geneset_5232	10	2633	Vsig10l2
geneset_5232	10	2633	Vwa7
geneset_5233	1	2634	2310061I04Rik
geneset_5233	1	2634	Aatk
geneset_5233	1	2634	Abl1
geneset_5233	1	2634	Abl2
geneset_5233	1	2634	Acvr1
geneset_5233	1	2634	Acvr1b
geneset_5233	1	2634	Acvr1c
geneset_5233	1	2634	Acvr2a
geneset_5233	1	2634	Acvr2b
geneset_5233	1	2634	Acvrl1
geneset_5233	1	2634	Adcy1
geneset_5233	1	2634	Adcy2
geneset_5233	1	2634	Adcy3
geneset_5233	1	2634	Adcy4
geneset_5233	1	2634	Adcy5
geneset_5233	1	2634	Adcy6
geneset_5233	1	2634	Adcy7
geneset_5233	1	2634	Adcy8
geneset_5233	1	2634	Adcy9
geneset_5233	1	2634	Alk
geneset_5233	1	2634	Amhr2
geneset_5233	1	2634	Araf
geneset_5233	1	2634	Axl
geneset_5233	1	2634	Blk
geneset_5233	1	2634	Bmpr1a
geneset_5233	1	2634	Bmpr1b
geneset_5233	1	2634	Bmpr2
geneset_5233	1	2634	Bmx
geneset_5233	1	2634	Braf
geneset_5233	1	2634	Btk
geneset_5233	1	2634	Csf1r
geneset_5233	1	2634	Csk
geneset_5233	1	2634	Dad1
geneset_5233	1	2634	Ddr1
geneset_5233	1	2634	Ddr2
geneset_5233	1	2634	Dstyk
geneset_5233	1	2634	Egfr
geneset_5233	1	2634	Emc7
geneset_5233	1	2634	Epha1
geneset_5233	1	2634	Epha10
geneset_5233	1	2634	Epha2
geneset_5233	1	2634	Epha3
geneset_5233	1	2634	Epha4
geneset_5233	1	2634	Epha5
geneset_5233	1	2634	Epha6
geneset_5233	1	2634	Epha7
geneset_5233	1	2634	Epha8
geneset_5233	1	2634	Ephb1
geneset_5233	1	2634	Ephb2
geneset_5233	1	2634	Ephb3
geneset_5233	1	2634	Ephb4
geneset_5233	1	2634	Ephb6
geneset_5233	1	2634	Erbb2
geneset_5233	1	2634	Erbb3
geneset_5233	1	2634	Erbb4
geneset_5233	1	2634	Errfi1
geneset_5233	1	2634	Fer
geneset_5233	1	2634	Fes
geneset_5233	1	2634	Fgfr1
geneset_5233	1	2634	Fgfr2
geneset_5233	1	2634	Fgfr3
geneset_5233	1	2634	Fgfr4
geneset_5233	1	2634	Fgr
geneset_5233	1	2634	Flt1
geneset_5233	1	2634	Flt3
geneset_5233	1	2634	Flt4
geneset_5233	1	2634	Fpgt
geneset_5233	1	2634	Frk
geneset_5233	1	2634	Frmpd1
geneset_5233	1	2634	Frmpd3
geneset_5233	1	2634	Frmpd4
geneset_5233	1	2634	Fyn
geneset_5233	1	2634	Gps1
geneset_5233	1	2634	Gucy1a1
geneset_5233	1	2634	Gucy1a2
geneset_5233	1	2634	Gucy1b1
geneset_5233	1	2634	Gucy1b2
geneset_5233	1	2634	Gucy2c
geneset_5233	1	2634	Gucy2d
geneset_5233	1	2634	Gucy2e
geneset_5233	1	2634	Gucy2f
geneset_5233	1	2634	Gucy2g
geneset_5233	1	2634	Hck
geneset_5233	1	2634	Igf1r
geneset_5233	1	2634	Insr
geneset_5233	1	2634	Insrr
geneset_5233	1	2634	Irak1
geneset_5233	1	2634	Irak2
geneset_5233	1	2634	Irak3
geneset_5233	1	2634	Irak4
geneset_5233	1	2634	Itk
geneset_5233	1	2634	Jak1
geneset_5233	1	2634	Jak2
geneset_5233	1	2634	Jak3
geneset_5233	1	2634	Kdr
geneset_5233	1	2634	Kit
geneset_5233	1	2634	Ksr1
geneset_5233	1	2634	Ksr2
geneset_5233	1	2634	Las1l
geneset_5233	1	2634	Lck
geneset_5233	1	2634	Limk1
geneset_5233	1	2634	Limk2
geneset_5233	1	2634	Lmtk2
geneset_5233	1	2634	Lmtk3
geneset_5233	1	2634	Ltk
geneset_5233	1	2634	Lyn
geneset_5233	1	2634	Map3k10
geneset_5233	1	2634	Map3k11
geneset_5233	1	2634	Map3k12
geneset_5233	1	2634	Map3k13
geneset_5233	1	2634	Map3k20
geneset_5233	1	2634	Map3k21
geneset_5233	1	2634	Map3k7
geneset_5233	1	2634	Map3k7cl
geneset_5233	1	2634	Map3k9
geneset_5233	1	2634	Matk
geneset_5233	1	2634	Medag
geneset_5233	1	2634	Mertk
geneset_5233	1	2634	Met
geneset_5233	1	2634	Mlkl
geneset_5233	1	2634	Mos
geneset_5233	1	2634	Mst1r
geneset_5233	1	2634	Musk
geneset_5233	1	2634	Npr1
geneset_5233	1	2634	Npr2
geneset_5233	1	2634	Npr3
geneset_5233	1	2634	Ntrk1
geneset_5233	1	2634	Ntrk2
geneset_5233	1	2634	Ntrk3
geneset_5233	1	2634	Pbk
geneset_5233	1	2634	Pdgfra
geneset_5233	1	2634	Pdgfrb
geneset_5233	1	2634	Pdgfrl
geneset_5233	1	2634	Pelp1
geneset_5233	1	2634	Psmd6
geneset_5233	1	2634	Ptk2
geneset_5233	1	2634	Ptk2b
geneset_5233	1	2634	Ptk6
geneset_5233	1	2634	Ptk7
geneset_5233	1	2634	Raf1
geneset_5233	1	2634	Ret
geneset_5233	1	2634	Ripk1
geneset_5233	1	2634	Ripk2
geneset_5233	1	2634	Ripk3
geneset_5233	1	2634	Ror1
geneset_5233	1	2634	Ror2
geneset_5233	1	2634	Ros1
geneset_5233	1	2634	Ryk
geneset_5233	1	2634	Sla
geneset_5233	1	2634	Sla2
geneset_5233	1	2634	Src
geneset_5233	1	2634	Srms
geneset_5233	1	2634	Styk1
geneset_5233	1	2634	Syk
geneset_5233	1	2634	Tec
geneset_5233	1	2634	Tek
geneset_5233	1	2634	Tesk1
geneset_5233	1	2634	Tesk2
geneset_5233	1	2634	Tex9
geneset_5233	1	2634	Tgfbr1
geneset_5233	1	2634	Tgfbr2
geneset_5233	1	2634	Tie1
geneset_5233	1	2634	Tnk1
geneset_5233	1	2634	Tnk2
geneset_5233	1	2634	Tradd
geneset_5233	1	2634	Txk
geneset_5233	1	2634	Tyk2
geneset_5233	1	2634	Tyro3
geneset_5233	1	2634	Yes1
geneset_5233	1	2634	Zap70
geneset_5234	1.5	2641	5430402E10Rik
geneset_5234	1.5	2641	Adipoq
geneset_5234	1.5	2641	Ambp
geneset_5234	1.5	2641	Antxr1
geneset_5234	1.5	2641	Antxr2
geneset_5234	1.5	2641	Antxrl
geneset_5234	1.5	2641	Aplp1
geneset_5234	1.5	2641	Aplp2
geneset_5234	1.5	2641	App
geneset_5234	1.5	2641	Atg13
geneset_5234	1.5	2641	AU040320
geneset_5234	1.5	2641	Bet1
geneset_5234	1.5	2641	Bet1l
geneset_5234	1.5	2641	C1qa
geneset_5234	1.5	2641	C1qb
geneset_5234	1.5	2641	C1qc
geneset_5234	1.5	2641	C1ql1
geneset_5234	1.5	2641	C1ql2
geneset_5234	1.5	2641	C1ql3
geneset_5234	1.5	2641	C1ql4
geneset_5234	1.5	2641	C1qtnf1
geneset_5234	1.5	2641	C1qtnf2
geneset_5234	1.5	2641	C1qtnf3
geneset_5234	1.5	2641	C1qtnf4
geneset_5234	1.5	2641	C1qtnf5
geneset_5234	1.5	2641	C1qtnf6
geneset_5234	1.5	2641	C1qtnf7
geneset_5234	1.5	2641	C1qtnf9
geneset_5234	1.5	2641	C8g
geneset_5234	1.5	2641	Cabin1
geneset_5234	1.5	2641	Caprin1
geneset_5234	1.5	2641	Caprin2
geneset_5234	1.5	2641	Cbln1
geneset_5234	1.5	2641	Cbln2
geneset_5234	1.5	2641	Cbln3
geneset_5234	1.5	2641	Cbln4
geneset_5234	1.5	2641	Cd34
geneset_5234	1.5	2641	Coch
geneset_5234	1.5	2641	Col10a1
geneset_5234	1.5	2641	Col11a1
geneset_5234	1.5	2641	Col11a2
geneset_5234	1.5	2641	Col12a1
geneset_5234	1.5	2641	Col13a1
geneset_5234	1.5	2641	Col14a1
geneset_5234	1.5	2641	Col15a1
geneset_5234	1.5	2641	Col16a1
geneset_5234	1.5	2641	Col17a1
geneset_5234	1.5	2641	Col18a1
geneset_5234	1.5	2641	Col19a1
geneset_5234	1.5	2641	Col1a1
geneset_5234	1.5	2641	Col1a2
geneset_5234	1.5	2641	Col20a1
geneset_5234	1.5	2641	Col22a1
geneset_5234	1.5	2641	Col23a1
geneset_5234	1.5	2641	Col24a1
geneset_5234	1.5	2641	Col25a1
geneset_5234	1.5	2641	Col26a1
geneset_5234	1.5	2641	Col27a1
geneset_5234	1.5	2641	Col28a1
geneset_5234	1.5	2641	Col2a1
geneset_5234	1.5	2641	Col3a1
geneset_5234	1.5	2641	Col4a1
geneset_5234	1.5	2641	Col4a2
geneset_5234	1.5	2641	Col4a3
geneset_5234	1.5	2641	Col4a4
geneset_5234	1.5	2641	Col4a5
geneset_5234	1.5	2641	Col4a6
geneset_5234	1.5	2641	Col5a1
geneset_5234	1.5	2641	Col5a2
geneset_5234	1.5	2641	Col5a3
geneset_5234	1.5	2641	Col6a1
geneset_5234	1.5	2641	Col6a2
geneset_5234	1.5	2641	Col6a3
geneset_5234	1.5	2641	Col6a4
geneset_5234	1.5	2641	Col6a5
geneset_5234	1.5	2641	Col6a6
geneset_5234	1.5	2641	Col7a1
geneset_5234	1.5	2641	Col8a1
geneset_5234	1.5	2641	Col8a2
geneset_5234	1.5	2641	Col9a1
geneset_5234	1.5	2641	Col9a2
geneset_5234	1.5	2641	Col9a3
geneset_5234	1.5	2641	Colq
geneset_5234	1.5	2641	D130043K22Rik
geneset_5234	1.5	2641	Dao
geneset_5234	1.5	2641	Ddo
geneset_5234	1.5	2641	Edf1
geneset_5234	1.5	2641	Emid1
geneset_5234	1.5	2641	Emilin1
geneset_5234	1.5	2641	Emilin2
geneset_5234	1.5	2641	Emilin3
geneset_5234	1.5	2641	Eppin
geneset_5234	1.5	2641	Gm11964
geneset_5234	1.5	2641	Gm14744
geneset_5234	1.5	2641	Gm30083
geneset_5234	1.5	2641	Gm5460
geneset_5234	1.5	2641	Gpld1
geneset_5234	1.5	2641	Itga1
geneset_5234	1.5	2641	Itga10
geneset_5234	1.5	2641	Itga11
geneset_5234	1.5	2641	Itga2
geneset_5234	1.5	2641	Itga2b
geneset_5234	1.5	2641	Itga3
geneset_5234	1.5	2641	Itga4
geneset_5234	1.5	2641	Itga5
geneset_5234	1.5	2641	Itga6
geneset_5234	1.5	2641	Itga7
geneset_5234	1.5	2641	Itga8
geneset_5234	1.5	2641	Itga9
geneset_5234	1.5	2641	Itgad
geneset_5234	1.5	2641	Itgae
geneset_5234	1.5	2641	Itgal
geneset_5234	1.5	2641	Itgam
geneset_5234	1.5	2641	Itgav
geneset_5234	1.5	2641	Itgax
geneset_5234	1.5	2641	Lcn10
geneset_5234	1.5	2641	Lcn11
geneset_5234	1.5	2641	Lcn12
geneset_5234	1.5	2641	Lcn15
geneset_5234	1.5	2641	Lcn2
geneset_5234	1.5	2641	Lcn3
geneset_5234	1.5	2641	Lcn4
geneset_5234	1.5	2641	Lcn5
geneset_5234	1.5	2641	Lcn6
geneset_5234	1.5	2641	Lcn8
geneset_5234	1.5	2641	Lcn9
geneset_5234	1.5	2641	Lrp11
geneset_5234	1.5	2641	Marco
geneset_5234	1.5	2641	Marcol
geneset_5234	1.5	2641	Matn1
geneset_5234	1.5	2641	Mmrn1
geneset_5234	1.5	2641	Mmrn2
geneset_5234	1.5	2641	Mup-ps16
geneset_5234	1.5	2641	Mup1
geneset_5234	1.5	2641	Mup10
geneset_5234	1.5	2641	Mup11
geneset_5234	1.5	2641	Mup12
geneset_5234	1.5	2641	Mup13
geneset_5234	1.5	2641	Mup14
geneset_5234	1.5	2641	Mup15
geneset_5234	1.5	2641	Mup16
geneset_5234	1.5	2641	Mup17
geneset_5234	1.5	2641	Mup18
geneset_5234	1.5	2641	Mup19
geneset_5234	1.5	2641	Mup2
geneset_5234	1.5	2641	Mup20
geneset_5234	1.5	2641	Mup21
geneset_5234	1.5	2641	Mup22
geneset_5234	1.5	2641	Mup3
geneset_5234	1.5	2641	Mup4
geneset_5234	1.5	2641	Mup5
geneset_5234	1.5	2641	Mup6
geneset_5234	1.5	2641	Mup7
geneset_5234	1.5	2641	Mup8
geneset_5234	1.5	2641	Mup9
geneset_5234	1.5	2641	Ncaph
geneset_5234	1.5	2641	Obp2a
geneset_5234	1.5	2641	Obp2b
geneset_5234	1.5	2641	Otol1
geneset_5234	1.5	2641	Plvap
geneset_5234	1.5	2641	Podxl
geneset_5234	1.5	2641	Podxl2
geneset_5234	1.5	2641	Ptgds
geneset_5234	1.5	2641	Scara3
geneset_5234	1.5	2641	Sftpd
geneset_5234	1.5	2641	Slpi
geneset_5234	1.5	2641	Smchd1
geneset_5234	1.5	2641	Spint1
geneset_5234	1.5	2641	Spint2
geneset_5234	1.5	2641	Spint3
geneset_5234	1.5	2641	Spint4
geneset_5234	1.5	2641	Spint5
geneset_5234	1.5	2641	Tfpi
geneset_5234	1.5	2641	Tfpi2
geneset_5234	1.5	2641	Tnip2
geneset_5234	1.5	2641	Tspear
geneset_5234	1.5	2641	Ucn2
geneset_5234	1.5	2641	Ucn3
geneset_5234	1.5	2641	Vit
geneset_5234	1.5	2641	Vwa1
geneset_5234	1.5	2641	Vwa2
geneset_5234	1.5	2641	Wap
geneset_5234	1.5	2641	Wbp2
geneset_5234	1.5	2641	Wbp2nl
geneset_5234	1.5	2641	Wfdc12
geneset_5234	1.5	2641	Wfdc15b
geneset_5234	1.5	2641	Wfdc17
geneset_5234	1.5	2641	Wfdc18
geneset_5234	1.5	2641	Wfdc2
geneset_5234	1.5	2641	Wfdc3
geneset_5234	1.5	2641	Wfdc5
geneset_5234	1.5	2641	Wfdc6a
geneset_5234	1.5	2641	Wfdc6b
geneset_5234	1.5	2641	Wfdc8
geneset_5234	1.5	2641	Wfikkn1
geneset_5234	1.5	2641	Wfikkn2
geneset_5234	1.5	2641	Xpnpep1
geneset_5234	1.5	2641	Xpnpep2
geneset_5235	0.2	2672	2210408I21Rik
geneset_5235	0.2	2672	Abhd14a
geneset_5235	0.2	2672	Abhd14b
geneset_5235	0.2	2672	Alg13
geneset_5235	0.2	2672	Aspdh
geneset_5235	0.2	2672	Atf1
geneset_5235	0.2	2672	Atf1-ps
geneset_5235	0.2	2672	Atf6
geneset_5235	0.2	2672	Atf6b
geneset_5235	0.2	2672	Babam1
geneset_5235	0.2	2672	C2cd6
geneset_5235	0.2	2672	Capza1
geneset_5235	0.2	2672	Capza2
geneset_5235	0.2	2672	Capza3
geneset_5235	0.2	2672	Ccm2
geneset_5235	0.2	2672	Ccm2l
geneset_5235	0.2	2672	Cda
geneset_5235	0.2	2672	Cdkn1a
geneset_5235	0.2	2672	Cdkn1b
geneset_5235	0.2	2672	Cdkn1c
geneset_5235	0.2	2672	Creb1
geneset_5235	0.2	2672	Creb3
geneset_5235	0.2	2672	Creb3l1
geneset_5235	0.2	2672	Creb3l2
geneset_5235	0.2	2672	Creb3l3
geneset_5235	0.2	2672	Creb3l4
geneset_5235	0.2	2672	Crebzf
geneset_5235	0.2	2672	Crem
geneset_5235	0.2	2672	Cse1l
geneset_5235	0.2	2672	Eapp
geneset_5235	0.2	2672	Fdx1
geneset_5235	0.2	2672	Fdx2
geneset_5235	0.2	2672	Foxa1
geneset_5235	0.2	2672	Foxa2
geneset_5235	0.2	2672	Foxa3
geneset_5235	0.2	2672	Foxb1
geneset_5235	0.2	2672	Foxb2
geneset_5235	0.2	2672	Foxc1
geneset_5235	0.2	2672	Foxc2
geneset_5235	0.2	2672	Foxd1
geneset_5235	0.2	2672	Foxd2
geneset_5235	0.2	2672	Foxd3
geneset_5235	0.2	2672	Foxd4
geneset_5235	0.2	2672	Foxe1
geneset_5235	0.2	2672	Foxe3
geneset_5235	0.2	2672	Foxf1
geneset_5235	0.2	2672	Foxf2
geneset_5235	0.2	2672	Foxg1
geneset_5235	0.2	2672	Foxh1
geneset_5235	0.2	2672	Foxi1
geneset_5235	0.2	2672	Foxi2
geneset_5235	0.2	2672	Foxi3
geneset_5235	0.2	2672	Foxj1
geneset_5235	0.2	2672	Foxj2
geneset_5235	0.2	2672	Foxj3
geneset_5235	0.2	2672	Foxk1
geneset_5235	0.2	2672	Foxk2
geneset_5235	0.2	2672	Foxl1
geneset_5235	0.2	2672	Foxl2
geneset_5235	0.2	2672	Foxl3
geneset_5235	0.2	2672	Foxm1
geneset_5235	0.2	2672	Foxn1
geneset_5235	0.2	2672	Foxn2
geneset_5235	0.2	2672	Foxn3
geneset_5235	0.2	2672	Foxn4
geneset_5235	0.2	2672	Foxo1
geneset_5235	0.2	2672	Foxo3
geneset_5235	0.2	2672	Foxo4
geneset_5235	0.2	2672	Foxo6
geneset_5235	0.2	2672	Foxp1
geneset_5235	0.2	2672	Foxp2
geneset_5235	0.2	2672	Foxp3
geneset_5235	0.2	2672	Foxp4
geneset_5235	0.2	2672	Foxq1
geneset_5235	0.2	2672	Foxr1
geneset_5235	0.2	2672	Foxr2
geneset_5235	0.2	2672	Foxs1
geneset_5235	0.2	2672	Fut1
geneset_5235	0.2	2672	Fut2
geneset_5235	0.2	2672	Glt28d2
geneset_5235	0.2	2672	Gm14681
geneset_5235	0.2	2672	Gm57852
geneset_5235	0.2	2672	Hps5
geneset_5235	0.2	2672	Hrc
geneset_5235	0.2	2672	Ipo11
geneset_5235	0.2	2672	Ipo7
geneset_5235	0.2	2672	Ipo8
geneset_5235	0.2	2672	Ipo9
geneset_5235	0.2	2672	Khdrbs1
geneset_5235	0.2	2672	Khdrbs2
geneset_5235	0.2	2672	Khdrbs3
geneset_5235	0.2	2672	L1td1
geneset_5235	0.2	2672	Mcrip1
geneset_5235	0.2	2672	Mcrip2
geneset_5235	0.2	2672	Mreg
geneset_5235	0.2	2672	Ncbp3
geneset_5235	0.2	2672	Npm1
geneset_5235	0.2	2672	Npm2
geneset_5235	0.2	2672	Npm3
geneset_5235	0.2	2672	Nuggc
geneset_5235	0.2	2672	Otud1
geneset_5235	0.2	2672	Otud3
geneset_5235	0.2	2672	Otud4
geneset_5235	0.2	2672	Otud5
geneset_5235	0.2	2672	Otud6a
geneset_5235	0.2	2672	Otud6b
geneset_5235	0.2	2672	Pif1
geneset_5235	0.2	2672	Pym1
geneset_5235	0.2	2672	Qki
geneset_5235	0.2	2672	Rpp40
geneset_5235	0.2	2672	Sec1
geneset_5235	0.2	2672	Sf1
geneset_5235	0.2	2672	Siah1a
geneset_5235	0.2	2672	Siah1b
geneset_5235	0.2	2672	Siah2
geneset_5235	0.2	2672	Siah3
geneset_5235	0.2	2672	Stpg1
geneset_5235	0.2	2672	Stpg2
geneset_5235	0.2	2672	Stpg4
geneset_5235	0.2	2672	Tecpr1
geneset_5235	0.2	2672	Tecpr2
geneset_5235	0.2	2672	Tmem276
geneset_5235	0.2	2672	Tor1aip1
geneset_5235	0.2	2672	Tor1aip2
geneset_5235	0.2	2672	Zcchc3
geneset_5235	0.2	2672	Zftraf1
geneset_5236	1	2677	5430402E10Rik
geneset_5236	1	2677	Adipoq
geneset_5236	1	2677	Ambp
geneset_5236	1	2677	Antxr1
geneset_5236	1	2677	Antxr2
geneset_5236	1	2677	Antxrl
geneset_5236	1	2677	Aplp1
geneset_5236	1	2677	Aplp2
geneset_5236	1	2677	App
geneset_5236	1	2677	Atg13
geneset_5236	1	2677	AU040320
geneset_5236	1	2677	C1qa
geneset_5236	1	2677	C1qb
geneset_5236	1	2677	C1qc
geneset_5236	1	2677	C1ql1
geneset_5236	1	2677	C1ql2
geneset_5236	1	2677	C1ql3
geneset_5236	1	2677	C1ql4
geneset_5236	1	2677	C1qtnf1
geneset_5236	1	2677	C1qtnf2
geneset_5236	1	2677	C1qtnf3
geneset_5236	1	2677	C1qtnf4
geneset_5236	1	2677	C1qtnf5
geneset_5236	1	2677	C1qtnf6
geneset_5236	1	2677	C1qtnf7
geneset_5236	1	2677	C1qtnf9
geneset_5236	1	2677	C8g
geneset_5236	1	2677	Cabin1
geneset_5236	1	2677	Caprin1
geneset_5236	1	2677	Caprin2
geneset_5236	1	2677	Cbln1
geneset_5236	1	2677	Cbln2
geneset_5236	1	2677	Cbln3
geneset_5236	1	2677	Cbln4
geneset_5236	1	2677	Cd34
geneset_5236	1	2677	Coch
geneset_5236	1	2677	Col10a1
geneset_5236	1	2677	Col11a1
geneset_5236	1	2677	Col11a2
geneset_5236	1	2677	Col12a1
geneset_5236	1	2677	Col13a1
geneset_5236	1	2677	Col14a1
geneset_5236	1	2677	Col15a1
geneset_5236	1	2677	Col16a1
geneset_5236	1	2677	Col17a1
geneset_5236	1	2677	Col18a1
geneset_5236	1	2677	Col19a1
geneset_5236	1	2677	Col1a1
geneset_5236	1	2677	Col1a2
geneset_5236	1	2677	Col20a1
geneset_5236	1	2677	Col22a1
geneset_5236	1	2677	Col23a1
geneset_5236	1	2677	Col24a1
geneset_5236	1	2677	Col25a1
geneset_5236	1	2677	Col26a1
geneset_5236	1	2677	Col27a1
geneset_5236	1	2677	Col28a1
geneset_5236	1	2677	Col2a1
geneset_5236	1	2677	Col3a1
geneset_5236	1	2677	Col4a1
geneset_5236	1	2677	Col4a2
geneset_5236	1	2677	Col4a3
geneset_5236	1	2677	Col4a4
geneset_5236	1	2677	Col4a5
geneset_5236	1	2677	Col4a6
geneset_5236	1	2677	Col5a1
geneset_5236	1	2677	Col5a2
geneset_5236	1	2677	Col5a3
geneset_5236	1	2677	Col6a1
geneset_5236	1	2677	Col6a2
geneset_5236	1	2677	Col6a3
geneset_5236	1	2677	Col6a4
geneset_5236	1	2677	Col6a5
geneset_5236	1	2677	Col6a6
geneset_5236	1	2677	Col7a1
geneset_5236	1	2677	Col8a1
geneset_5236	1	2677	Col8a2
geneset_5236	1	2677	Col9a1
geneset_5236	1	2677	Col9a2
geneset_5236	1	2677	Col9a3
geneset_5236	1	2677	Colq
geneset_5236	1	2677	D130043K22Rik
geneset_5236	1	2677	Dao
geneset_5236	1	2677	Ddo
geneset_5236	1	2677	Edf1
geneset_5236	1	2677	Efcab5
geneset_5236	1	2677	Emid1
geneset_5236	1	2677	Emilin1
geneset_5236	1	2677	Emilin2
geneset_5236	1	2677	Emilin3
geneset_5236	1	2677	Eppin
geneset_5236	1	2677	Gm11964
geneset_5236	1	2677	Gm14744
geneset_5236	1	2677	Gm30083
geneset_5236	1	2677	Gm5460
geneset_5236	1	2677	Gpld1
geneset_5236	1	2677	Itga1
geneset_5236	1	2677	Itga10
geneset_5236	1	2677	Itga11
geneset_5236	1	2677	Itga2
geneset_5236	1	2677	Itga2b
geneset_5236	1	2677	Itga3
geneset_5236	1	2677	Itga4
geneset_5236	1	2677	Itga5
geneset_5236	1	2677	Itga6
geneset_5236	1	2677	Itga7
geneset_5236	1	2677	Itga8
geneset_5236	1	2677	Itga9
geneset_5236	1	2677	Itgad
geneset_5236	1	2677	Itgae
geneset_5236	1	2677	Itgal
geneset_5236	1	2677	Itgam
geneset_5236	1	2677	Itgav
geneset_5236	1	2677	Itgax
geneset_5236	1	2677	Lcn10
geneset_5236	1	2677	Lcn11
geneset_5236	1	2677	Lcn12
geneset_5236	1	2677	Lcn15
geneset_5236	1	2677	Lcn2
geneset_5236	1	2677	Lcn3
geneset_5236	1	2677	Lcn4
geneset_5236	1	2677	Lcn5
geneset_5236	1	2677	Lcn6
geneset_5236	1	2677	Lcn8
geneset_5236	1	2677	Lcn9
geneset_5236	1	2677	Lrp11
geneset_5236	1	2677	Marco
geneset_5236	1	2677	Marcol
geneset_5236	1	2677	Matn1
geneset_5236	1	2677	Mmrn1
geneset_5236	1	2677	Mmrn2
geneset_5236	1	2677	Mup-ps16
geneset_5236	1	2677	Mup1
geneset_5236	1	2677	Mup10
geneset_5236	1	2677	Mup11
geneset_5236	1	2677	Mup12
geneset_5236	1	2677	Mup13
geneset_5236	1	2677	Mup14
geneset_5236	1	2677	Mup15
geneset_5236	1	2677	Mup16
geneset_5236	1	2677	Mup17
geneset_5236	1	2677	Mup18
geneset_5236	1	2677	Mup19
geneset_5236	1	2677	Mup2
geneset_5236	1	2677	Mup20
geneset_5236	1	2677	Mup21
geneset_5236	1	2677	Mup22
geneset_5236	1	2677	Mup3
geneset_5236	1	2677	Mup4
geneset_5236	1	2677	Mup5
geneset_5236	1	2677	Mup6
geneset_5236	1	2677	Mup7
geneset_5236	1	2677	Mup8
geneset_5236	1	2677	Mup9
geneset_5236	1	2677	Ncaph
geneset_5236	1	2677	Obp2a
geneset_5236	1	2677	Obp2b
geneset_5236	1	2677	Otol1
geneset_5236	1	2677	Phtf1
geneset_5236	1	2677	Phtf2
geneset_5236	1	2677	Plvap
geneset_5236	1	2677	Podxl
geneset_5236	1	2677	Podxl2
geneset_5236	1	2677	Ptgds
geneset_5236	1	2677	Rsbn1
geneset_5236	1	2677	Rsbn1l
geneset_5236	1	2677	Scara3
geneset_5236	1	2677	Sftpd
geneset_5236	1	2677	Slpi
geneset_5236	1	2677	Smchd1
geneset_5236	1	2677	Spint1
geneset_5236	1	2677	Spint2
geneset_5236	1	2677	Spint3
geneset_5236	1	2677	Spint4
geneset_5236	1	2677	Spint5
geneset_5236	1	2677	Tfpi
geneset_5236	1	2677	Tfpi2
geneset_5236	1	2677	Tnip2
geneset_5236	1	2677	Tspear
geneset_5236	1	2677	Ucn2
geneset_5236	1	2677	Ucn3
geneset_5236	1	2677	Vit
geneset_5236	1	2677	Vwa1
geneset_5236	1	2677	Vwa2
geneset_5236	1	2677	Wap
geneset_5236	1	2677	Wbp2
geneset_5236	1	2677	Wbp2nl
geneset_5236	1	2677	Wfdc12
geneset_5236	1	2677	Wfdc15b
geneset_5236	1	2677	Wfdc17
geneset_5236	1	2677	Wfdc18
geneset_5236	1	2677	Wfdc2
geneset_5236	1	2677	Wfdc3
geneset_5236	1	2677	Wfdc5
geneset_5236	1	2677	Wfdc6a
geneset_5236	1	2677	Wfdc6b
geneset_5236	1	2677	Wfdc8
geneset_5236	1	2677	Wfikkn1
geneset_5236	1	2677	Wfikkn2
geneset_5236	1	2677	Xpnpep1
geneset_5236	1	2677	Xpnpep2
geneset_5237	0.8	2685	5430402E10Rik
geneset_5237	0.8	2685	Adipoq
geneset_5237	0.8	2685	Ambp
geneset_5237	0.8	2685	Antxr1
geneset_5237	0.8	2685	Antxr2
geneset_5237	0.8	2685	Antxrl
geneset_5237	0.8	2685	Aplp1
geneset_5237	0.8	2685	Aplp2
geneset_5237	0.8	2685	App
geneset_5237	0.8	2685	Atg13
geneset_5237	0.8	2685	AU040320
geneset_5237	0.8	2685	Bet1
geneset_5237	0.8	2685	Bet1l
geneset_5237	0.8	2685	C1qa
geneset_5237	0.8	2685	C1qb
geneset_5237	0.8	2685	C1qc
geneset_5237	0.8	2685	C1ql1
geneset_5237	0.8	2685	C1ql2
geneset_5237	0.8	2685	C1ql3
geneset_5237	0.8	2685	C1ql4
geneset_5237	0.8	2685	C1qtnf1
geneset_5237	0.8	2685	C1qtnf2
geneset_5237	0.8	2685	C1qtnf3
geneset_5237	0.8	2685	C1qtnf4
geneset_5237	0.8	2685	C1qtnf5
geneset_5237	0.8	2685	C1qtnf6
geneset_5237	0.8	2685	C1qtnf7
geneset_5237	0.8	2685	C1qtnf9
geneset_5237	0.8	2685	C8g
geneset_5237	0.8	2685	Cabin1
geneset_5237	0.8	2685	Caprin1
geneset_5237	0.8	2685	Caprin2
geneset_5237	0.8	2685	Cbln1
geneset_5237	0.8	2685	Cbln2
geneset_5237	0.8	2685	Cbln3
geneset_5237	0.8	2685	Cbln4
geneset_5237	0.8	2685	Cd34
geneset_5237	0.8	2685	Coch
geneset_5237	0.8	2685	Col10a1
geneset_5237	0.8	2685	Col11a1
geneset_5237	0.8	2685	Col11a2
geneset_5237	0.8	2685	Col12a1
geneset_5237	0.8	2685	Col13a1
geneset_5237	0.8	2685	Col14a1
geneset_5237	0.8	2685	Col15a1
geneset_5237	0.8	2685	Col16a1
geneset_5237	0.8	2685	Col17a1
geneset_5237	0.8	2685	Col18a1
geneset_5237	0.8	2685	Col19a1
geneset_5237	0.8	2685	Col1a1
geneset_5237	0.8	2685	Col1a2
geneset_5237	0.8	2685	Col20a1
geneset_5237	0.8	2685	Col22a1
geneset_5237	0.8	2685	Col23a1
geneset_5237	0.8	2685	Col24a1
geneset_5237	0.8	2685	Col25a1
geneset_5237	0.8	2685	Col26a1
geneset_5237	0.8	2685	Col27a1
geneset_5237	0.8	2685	Col28a1
geneset_5237	0.8	2685	Col2a1
geneset_5237	0.8	2685	Col3a1
geneset_5237	0.8	2685	Col4a1
geneset_5237	0.8	2685	Col4a2
geneset_5237	0.8	2685	Col4a3
geneset_5237	0.8	2685	Col4a4
geneset_5237	0.8	2685	Col4a5
geneset_5237	0.8	2685	Col4a6
geneset_5237	0.8	2685	Col5a1
geneset_5237	0.8	2685	Col5a2
geneset_5237	0.8	2685	Col5a3
geneset_5237	0.8	2685	Col6a1
geneset_5237	0.8	2685	Col6a2
geneset_5237	0.8	2685	Col6a3
geneset_5237	0.8	2685	Col6a4
geneset_5237	0.8	2685	Col6a5
geneset_5237	0.8	2685	Col6a6
geneset_5237	0.8	2685	Col7a1
geneset_5237	0.8	2685	Col8a1
geneset_5237	0.8	2685	Col8a2
geneset_5237	0.8	2685	Col9a1
geneset_5237	0.8	2685	Col9a2
geneset_5237	0.8	2685	Col9a3
geneset_5237	0.8	2685	Colq
geneset_5237	0.8	2685	D130043K22Rik
geneset_5237	0.8	2685	Dao
geneset_5237	0.8	2685	Ddo
geneset_5237	0.8	2685	Edf1
geneset_5237	0.8	2685	Emid1
geneset_5237	0.8	2685	Emilin1
geneset_5237	0.8	2685	Emilin2
geneset_5237	0.8	2685	Emilin3
geneset_5237	0.8	2685	Eppin
geneset_5237	0.8	2685	Gm11964
geneset_5237	0.8	2685	Gm14744
geneset_5237	0.8	2685	Gm30083
geneset_5237	0.8	2685	Gm5460
geneset_5237	0.8	2685	Gpld1
geneset_5237	0.8	2685	Itga1
geneset_5237	0.8	2685	Itga10
geneset_5237	0.8	2685	Itga11
geneset_5237	0.8	2685	Itga2
geneset_5237	0.8	2685	Itga2b
geneset_5237	0.8	2685	Itga3
geneset_5237	0.8	2685	Itga4
geneset_5237	0.8	2685	Itga5
geneset_5237	0.8	2685	Itga6
geneset_5237	0.8	2685	Itga7
geneset_5237	0.8	2685	Itga8
geneset_5237	0.8	2685	Itga9
geneset_5237	0.8	2685	Itgad
geneset_5237	0.8	2685	Itgae
geneset_5237	0.8	2685	Itgal
geneset_5237	0.8	2685	Itgam
geneset_5237	0.8	2685	Itgav
geneset_5237	0.8	2685	Itgax
geneset_5237	0.8	2685	Lcn10
geneset_5237	0.8	2685	Lcn11
geneset_5237	0.8	2685	Lcn12
geneset_5237	0.8	2685	Lcn15
geneset_5237	0.8	2685	Lcn2
geneset_5237	0.8	2685	Lcn3
geneset_5237	0.8	2685	Lcn4
geneset_5237	0.8	2685	Lcn5
geneset_5237	0.8	2685	Lcn6
geneset_5237	0.8	2685	Lcn8
geneset_5237	0.8	2685	Lcn9
geneset_5237	0.8	2685	Lrp11
geneset_5237	0.8	2685	Marco
geneset_5237	0.8	2685	Marcol
geneset_5237	0.8	2685	Matn1
geneset_5237	0.8	2685	Mmrn1
geneset_5237	0.8	2685	Mmrn2
geneset_5237	0.8	2685	Mup-ps16
geneset_5237	0.8	2685	Mup1
geneset_5237	0.8	2685	Mup10
geneset_5237	0.8	2685	Mup11
geneset_5237	0.8	2685	Mup12
geneset_5237	0.8	2685	Mup13
geneset_5237	0.8	2685	Mup14
geneset_5237	0.8	2685	Mup15
geneset_5237	0.8	2685	Mup16
geneset_5237	0.8	2685	Mup17
geneset_5237	0.8	2685	Mup18
geneset_5237	0.8	2685	Mup19
geneset_5237	0.8	2685	Mup2
geneset_5237	0.8	2685	Mup20
geneset_5237	0.8	2685	Mup21
geneset_5237	0.8	2685	Mup22
geneset_5237	0.8	2685	Mup3
geneset_5237	0.8	2685	Mup4
geneset_5237	0.8	2685	Mup5
geneset_5237	0.8	2685	Mup6
geneset_5237	0.8	2685	Mup7
geneset_5237	0.8	2685	Mup8
geneset_5237	0.8	2685	Mup9
geneset_5237	0.8	2685	Ncaph
geneset_5237	0.8	2685	Obp2a
geneset_5237	0.8	2685	Obp2b
geneset_5237	0.8	2685	Otol1
geneset_5237	0.8	2685	Phtf1
geneset_5237	0.8	2685	Phtf2
geneset_5237	0.8	2685	Plvap
geneset_5237	0.8	2685	Podxl
geneset_5237	0.8	2685	Podxl2
geneset_5237	0.8	2685	Ptgds
geneset_5237	0.8	2685	Rsbn1
geneset_5237	0.8	2685	Rsbn1l
geneset_5237	0.8	2685	Scara3
geneset_5237	0.8	2685	Sftpd
geneset_5237	0.8	2685	Slpi
geneset_5237	0.8	2685	Smchd1
geneset_5237	0.8	2685	Spint1
geneset_5237	0.8	2685	Spint2
geneset_5237	0.8	2685	Spint3
geneset_5237	0.8	2685	Spint4
geneset_5237	0.8	2685	Spint5
geneset_5237	0.8	2685	Tfpi
geneset_5237	0.8	2685	Tfpi2
geneset_5237	0.8	2685	Tnip2
geneset_5237	0.8	2685	Tspear
geneset_5237	0.8	2685	Ucn2
geneset_5237	0.8	2685	Ucn3
geneset_5237	0.8	2685	Vit
geneset_5237	0.8	2685	Vwa1
geneset_5237	0.8	2685	Vwa2
geneset_5237	0.8	2685	Wap
geneset_5237	0.8	2685	Wbp2
geneset_5237	0.8	2685	Wbp2nl
geneset_5237	0.8	2685	Wfdc12
geneset_5237	0.8	2685	Wfdc15b
geneset_5237	0.8	2685	Wfdc17
geneset_5237	0.8	2685	Wfdc18
geneset_5237	0.8	2685	Wfdc2
geneset_5237	0.8	2685	Wfdc3
geneset_5237	0.8	2685	Wfdc5
geneset_5237	0.8	2685	Wfdc6a
geneset_5237	0.8	2685	Wfdc6b
geneset_5237	0.8	2685	Wfdc8
geneset_5237	0.8	2685	Wfikkn1
geneset_5237	0.8	2685	Wfikkn2
geneset_5237	0.8	2685	Xpnpep1
geneset_5237	0.8	2685	Xpnpep2
geneset_5238	1.2	2687	5430402E10Rik
geneset_5238	1.2	2687	Adipoq
geneset_5238	1.2	2687	Ambp
geneset_5238	1.2	2687	Antxr1
geneset_5238	1.2	2687	Antxr2
geneset_5238	1.2	2687	Antxrl
geneset_5238	1.2	2687	Aplp1
geneset_5238	1.2	2687	Aplp2
geneset_5238	1.2	2687	App
geneset_5238	1.2	2687	Atg13
geneset_5238	1.2	2687	AU040320
geneset_5238	1.2	2687	Bet1
geneset_5238	1.2	2687	Bet1l
geneset_5238	1.2	2687	C1qa
geneset_5238	1.2	2687	C1qb
geneset_5238	1.2	2687	C1qc
geneset_5238	1.2	2687	C1ql1
geneset_5238	1.2	2687	C1ql2
geneset_5238	1.2	2687	C1ql3
geneset_5238	1.2	2687	C1ql4
geneset_5238	1.2	2687	C1qtnf1
geneset_5238	1.2	2687	C1qtnf2
geneset_5238	1.2	2687	C1qtnf3
geneset_5238	1.2	2687	C1qtnf4
geneset_5238	1.2	2687	C1qtnf5
geneset_5238	1.2	2687	C1qtnf6
geneset_5238	1.2	2687	C1qtnf7
geneset_5238	1.2	2687	C1qtnf9
geneset_5238	1.2	2687	C8g
geneset_5238	1.2	2687	Cabin1
geneset_5238	1.2	2687	Caprin1
geneset_5238	1.2	2687	Caprin2
geneset_5238	1.2	2687	Cbln1
geneset_5238	1.2	2687	Cbln2
geneset_5238	1.2	2687	Cbln3
geneset_5238	1.2	2687	Cbln4
geneset_5238	1.2	2687	Cd34
geneset_5238	1.2	2687	Coch
geneset_5238	1.2	2687	Col10a1
geneset_5238	1.2	2687	Col11a1
geneset_5238	1.2	2687	Col11a2
geneset_5238	1.2	2687	Col12a1
geneset_5238	1.2	2687	Col13a1
geneset_5238	1.2	2687	Col14a1
geneset_5238	1.2	2687	Col15a1
geneset_5238	1.2	2687	Col16a1
geneset_5238	1.2	2687	Col17a1
geneset_5238	1.2	2687	Col18a1
geneset_5238	1.2	2687	Col19a1
geneset_5238	1.2	2687	Col1a1
geneset_5238	1.2	2687	Col1a2
geneset_5238	1.2	2687	Col20a1
geneset_5238	1.2	2687	Col22a1
geneset_5238	1.2	2687	Col23a1
geneset_5238	1.2	2687	Col24a1
geneset_5238	1.2	2687	Col25a1
geneset_5238	1.2	2687	Col26a1
geneset_5238	1.2	2687	Col27a1
geneset_5238	1.2	2687	Col28a1
geneset_5238	1.2	2687	Col2a1
geneset_5238	1.2	2687	Col3a1
geneset_5238	1.2	2687	Col4a1
geneset_5238	1.2	2687	Col4a2
geneset_5238	1.2	2687	Col4a3
geneset_5238	1.2	2687	Col4a4
geneset_5238	1.2	2687	Col4a5
geneset_5238	1.2	2687	Col4a6
geneset_5238	1.2	2687	Col5a1
geneset_5238	1.2	2687	Col5a2
geneset_5238	1.2	2687	Col5a3
geneset_5238	1.2	2687	Col6a1
geneset_5238	1.2	2687	Col6a2
geneset_5238	1.2	2687	Col6a3
geneset_5238	1.2	2687	Col6a4
geneset_5238	1.2	2687	Col6a5
geneset_5238	1.2	2687	Col6a6
geneset_5238	1.2	2687	Col7a1
geneset_5238	1.2	2687	Col8a1
geneset_5238	1.2	2687	Col8a2
geneset_5238	1.2	2687	Col9a1
geneset_5238	1.2	2687	Col9a2
geneset_5238	1.2	2687	Col9a3
geneset_5238	1.2	2687	Colq
geneset_5238	1.2	2687	D130043K22Rik
geneset_5238	1.2	2687	Dao
geneset_5238	1.2	2687	Ddo
geneset_5238	1.2	2687	Edf1
geneset_5238	1.2	2687	Emid1
geneset_5238	1.2	2687	Emilin1
geneset_5238	1.2	2687	Emilin2
geneset_5238	1.2	2687	Emilin3
geneset_5238	1.2	2687	Eppin
geneset_5238	1.2	2687	Gm11964
geneset_5238	1.2	2687	Gm14744
geneset_5238	1.2	2687	Gm30083
geneset_5238	1.2	2687	Gm5460
geneset_5238	1.2	2687	Gpld1
geneset_5238	1.2	2687	Itga1
geneset_5238	1.2	2687	Itga10
geneset_5238	1.2	2687	Itga11
geneset_5238	1.2	2687	Itga2
geneset_5238	1.2	2687	Itga2b
geneset_5238	1.2	2687	Itga3
geneset_5238	1.2	2687	Itga4
geneset_5238	1.2	2687	Itga5
geneset_5238	1.2	2687	Itga6
geneset_5238	1.2	2687	Itga7
geneset_5238	1.2	2687	Itga8
geneset_5238	1.2	2687	Itga9
geneset_5238	1.2	2687	Itgad
geneset_5238	1.2	2687	Itgae
geneset_5238	1.2	2687	Itgal
geneset_5238	1.2	2687	Itgam
geneset_5238	1.2	2687	Itgav
geneset_5238	1.2	2687	Itgax
geneset_5238	1.2	2687	Lcn10
geneset_5238	1.2	2687	Lcn11
geneset_5238	1.2	2687	Lcn12
geneset_5238	1.2	2687	Lcn15
geneset_5238	1.2	2687	Lcn2
geneset_5238	1.2	2687	Lcn3
geneset_5238	1.2	2687	Lcn4
geneset_5238	1.2	2687	Lcn5
geneset_5238	1.2	2687	Lcn6
geneset_5238	1.2	2687	Lcn8
geneset_5238	1.2	2687	Lcn9
geneset_5238	1.2	2687	Lrp11
geneset_5238	1.2	2687	Marco
geneset_5238	1.2	2687	Marcol
geneset_5238	1.2	2687	Matn1
geneset_5238	1.2	2687	Mmrn1
geneset_5238	1.2	2687	Mmrn2
geneset_5238	1.2	2687	Mup-ps16
geneset_5238	1.2	2687	Mup1
geneset_5238	1.2	2687	Mup10
geneset_5238	1.2	2687	Mup11
geneset_5238	1.2	2687	Mup12
geneset_5238	1.2	2687	Mup13
geneset_5238	1.2	2687	Mup14
geneset_5238	1.2	2687	Mup15
geneset_5238	1.2	2687	Mup16
geneset_5238	1.2	2687	Mup17
geneset_5238	1.2	2687	Mup18
geneset_5238	1.2	2687	Mup19
geneset_5238	1.2	2687	Mup2
geneset_5238	1.2	2687	Mup20
geneset_5238	1.2	2687	Mup21
geneset_5238	1.2	2687	Mup22
geneset_5238	1.2	2687	Mup3
geneset_5238	1.2	2687	Mup4
geneset_5238	1.2	2687	Mup5
geneset_5238	1.2	2687	Mup6
geneset_5238	1.2	2687	Mup7
geneset_5238	1.2	2687	Mup8
geneset_5238	1.2	2687	Mup9
geneset_5238	1.2	2687	Ncaph
geneset_5238	1.2	2687	Obp2a
geneset_5238	1.2	2687	Obp2b
geneset_5238	1.2	2687	Otol1
geneset_5238	1.2	2687	Phtf1
geneset_5238	1.2	2687	Phtf2
geneset_5238	1.2	2687	Plvap
geneset_5238	1.2	2687	Podxl
geneset_5238	1.2	2687	Podxl2
geneset_5238	1.2	2687	Ptgds
geneset_5238	1.2	2687	Rsbn1
geneset_5238	1.2	2687	Rsbn1l
geneset_5238	1.2	2687	Scara3
geneset_5238	1.2	2687	Sftpd
geneset_5238	1.2	2687	Slpi
geneset_5238	1.2	2687	Smchd1
geneset_5238	1.2	2687	Spint1
geneset_5238	1.2	2687	Spint2
geneset_5238	1.2	2687	Spint3
geneset_5238	1.2	2687	Spint4
geneset_5238	1.2	2687	Spint5
geneset_5238	1.2	2687	Tfpi
geneset_5238	1.2	2687	Tfpi2
geneset_5238	1.2	2687	Tnip2
geneset_5238	1.2	2687	Tspear
geneset_5238	1.2	2687	Ucn2
geneset_5238	1.2	2687	Ucn3
geneset_5238	1.2	2687	Vit
geneset_5238	1.2	2687	Vwa1
geneset_5238	1.2	2687	Vwa2
geneset_5238	1.2	2687	Wap
geneset_5238	1.2	2687	Wbp2
geneset_5238	1.2	2687	Wbp2nl
geneset_5238	1.2	2687	Wfdc12
geneset_5238	1.2	2687	Wfdc15b
geneset_5238	1.2	2687	Wfdc17
geneset_5238	1.2	2687	Wfdc18
geneset_5238	1.2	2687	Wfdc2
geneset_5238	1.2	2687	Wfdc3
geneset_5238	1.2	2687	Wfdc5
geneset_5238	1.2	2687	Wfdc6a
geneset_5238	1.2	2687	Wfdc6b
geneset_5238	1.2	2687	Wfdc8
geneset_5238	1.2	2687	Wfikkn1
geneset_5238	1.2	2687	Wfikkn2
geneset_5238	1.2	2687	Xpnpep1
geneset_5238	1.2	2687	Xpnpep2
geneset_5239	1	2691	Acan
geneset_5239	1	2691	Ahnak
geneset_5239	1	2691	Ahnak2
geneset_5239	1	2691	Asgr1
geneset_5239	1	2691	Asgr2
geneset_5239	1	2691	Bcan
geneset_5239	1	2691	Bsph1
geneset_5239	1	2691	Bsph2
geneset_5239	1	2691	Cd207
geneset_5239	1	2691	Cd209a
geneset_5239	1	2691	Cd209b
geneset_5239	1	2691	Cd209c
geneset_5239	1	2691	Cd209d
geneset_5239	1	2691	Cd209e
geneset_5239	1	2691	Cd209f
geneset_5239	1	2691	Cd209g
geneset_5239	1	2691	Cd302
geneset_5239	1	2691	Cd44
geneset_5239	1	2691	Cd69
geneset_5239	1	2691	Cd72
geneset_5239	1	2691	Cenpf
geneset_5239	1	2691	Cfap74
geneset_5239	1	2691	Chodl
geneset_5239	1	2691	Clec10a
geneset_5239	1	2691	Clec11a
geneset_5239	1	2691	Clec12a
geneset_5239	1	2691	Clec12b
geneset_5239	1	2691	Clec18a
geneset_5239	1	2691	Clec1a
geneset_5239	1	2691	Clec1b
geneset_5239	1	2691	Clec2d
geneset_5239	1	2691	Clec2e
geneset_5239	1	2691	Clec2f
geneset_5239	1	2691	Clec2g
geneset_5239	1	2691	Clec2h
geneset_5239	1	2691	Clec2i
geneset_5239	1	2691	Clec2l
geneset_5239	1	2691	Clec2m
geneset_5239	1	2691	Clec3a
geneset_5239	1	2691	Clec3b
geneset_5239	1	2691	Clec4a1
geneset_5239	1	2691	Clec4a2
geneset_5239	1	2691	Clec4a3
geneset_5239	1	2691	Clec4a4
geneset_5239	1	2691	Clec4b1
geneset_5239	1	2691	Clec4b2
geneset_5239	1	2691	Clec4d
geneset_5239	1	2691	Clec4e
geneset_5239	1	2691	Clec4f
geneset_5239	1	2691	Clec4g
geneset_5239	1	2691	Clec4n
geneset_5239	1	2691	Clec5a
geneset_5239	1	2691	Clec7a
geneset_5239	1	2691	Clec9a
geneset_5239	1	2691	Coa7
geneset_5239	1	2691	Coil
geneset_5239	1	2691	Colec10
geneset_5239	1	2691	Colec11
geneset_5239	1	2691	Colec12
geneset_5239	1	2691	Crisp1
geneset_5239	1	2691	Crisp2
geneset_5239	1	2691	Crisp3
geneset_5239	1	2691	Crisp4
geneset_5239	1	2691	Crispld1
geneset_5239	1	2691	Crispld2
geneset_5239	1	2691	Dele1
geneset_5239	1	2691	Endou
geneset_5239	1	2691	Enpp1
geneset_5239	1	2691	Enpp2
geneset_5239	1	2691	Enpp3
geneset_5239	1	2691	Enpp4
geneset_5239	1	2691	Enpp5
geneset_5239	1	2691	Enpp6
geneset_5239	1	2691	Enpp7
geneset_5239	1	2691	Fcer2a
geneset_5239	1	2691	Frem1
geneset_5239	1	2691	Glipr1
geneset_5239	1	2691	Glipr1l1
geneset_5239	1	2691	Glipr1l2
geneset_5239	1	2691	Glipr1l3
geneset_5239	1	2691	Glipr2
geneset_5239	1	2691	Gm40587
geneset_5239	1	2691	Gm46965
geneset_5239	1	2691	Gm53916
geneset_5239	1	2691	Gm6590
geneset_5239	1	2691	Hapln1
geneset_5239	1	2691	Hapln2
geneset_5239	1	2691	Hapln3
geneset_5239	1	2691	Hapln4
geneset_5239	1	2691	Hprt1
geneset_5239	1	2691	Hpx
geneset_5239	1	2691	Igf2r
geneset_5239	1	2691	Klra1
geneset_5239	1	2691	Klra10
geneset_5239	1	2691	Klra17
geneset_5239	1	2691	Klra2
geneset_5239	1	2691	Klra3
geneset_5239	1	2691	Klra4
geneset_5239	1	2691	Klra5
geneset_5239	1	2691	Klra6
geneset_5239	1	2691	Klra7
geneset_5239	1	2691	Klra8
geneset_5239	1	2691	Klra9
geneset_5239	1	2691	Klrb1
geneset_5239	1	2691	Klrb1a
geneset_5239	1	2691	Klrb1b
geneset_5239	1	2691	Klrb1c
geneset_5239	1	2691	Klrb1f
geneset_5239	1	2691	Klrc1
geneset_5239	1	2691	Klrc2
geneset_5239	1	2691	Klrc3
geneset_5239	1	2691	Klrd1
geneset_5239	1	2691	Klre1
geneset_5239	1	2691	Klrg1
geneset_5239	1	2691	Klrg2
geneset_5239	1	2691	Klrh1
geneset_5239	1	2691	Klri1
geneset_5239	1	2691	Klri2
geneset_5239	1	2691	Klrk1
geneset_5239	1	2691	Layn
geneset_5239	1	2691	Lrp2bp
geneset_5239	1	2691	Ly75
geneset_5239	1	2691	Lyve1
geneset_5239	1	2691	Mbl1
geneset_5239	1	2691	Mbl2
geneset_5239	1	2691	Mgl2
geneset_5239	1	2691	Mmp10
geneset_5239	1	2691	Mmp11
geneset_5239	1	2691	Mmp12
geneset_5239	1	2691	Mmp13
geneset_5239	1	2691	Mmp14
geneset_5239	1	2691	Mmp15
geneset_5239	1	2691	Mmp16
geneset_5239	1	2691	Mmp17
geneset_5239	1	2691	Mmp19
geneset_5239	1	2691	Mmp1a
geneset_5239	1	2691	Mmp1b
geneset_5239	1	2691	Mmp2
geneset_5239	1	2691	Mmp20
geneset_5239	1	2691	Mmp21
geneset_5239	1	2691	Mmp23
geneset_5239	1	2691	Mmp24
geneset_5239	1	2691	Mmp25
geneset_5239	1	2691	Mmp27
geneset_5239	1	2691	Mmp28
geneset_5239	1	2691	Mmp3
geneset_5239	1	2691	Mmp7
geneset_5239	1	2691	Mmp8
geneset_5239	1	2691	Mmp9
geneset_5239	1	2691	Mrc1
geneset_5239	1	2691	Mrc2
geneset_5239	1	2691	Ncan
geneset_5239	1	2691	Olr1
geneset_5239	1	2691	Pi15
geneset_5239	1	2691	Pi16
geneset_5239	1	2691	Pla2r1
geneset_5239	1	2691	Prg2
geneset_5239	1	2691	Prg3
geneset_5239	1	2691	Prg4
geneset_5239	1	2691	Prx
geneset_5239	1	2691	R3hdml
geneset_5239	1	2691	Rab11fip3
geneset_5239	1	2691	Rab11fip4
geneset_5239	1	2691	Rb1cc1
geneset_5239	1	2691	Reg1
geneset_5239	1	2691	Reg2
geneset_5239	1	2691	Reg3a
geneset_5239	1	2691	Reg3b
geneset_5239	1	2691	Reg3d
geneset_5239	1	2691	Reg3g
geneset_5239	1	2691	Reg4
geneset_5239	1	2691	Sel1l
geneset_5239	1	2691	Sel1l2
geneset_5239	1	2691	Sel1l3
geneset_5239	1	2691	Sell
geneset_5239	1	2691	Sftpa1
geneset_5239	1	2691	Susd5
geneset_5239	1	2691	Vcan
geneset_5239	1	2691	Vps51
geneset_5239	1	2691	Vtn
geneset_5240	5	2698	Angpt1
geneset_5240	5	2698	Angpt2
geneset_5240	5	2698	Angpt4
geneset_5240	5	2698	Angptl1
geneset_5240	5	2698	Angptl2
geneset_5240	5	2698	Angptl3
geneset_5240	5	2698	Angptl4
geneset_5240	5	2698	Angptl6
geneset_5240	5	2698	Angptl7
geneset_5240	5	2698	Angptl8
geneset_5240	5	2698	Ccbe1
geneset_5240	5	2698	Cd248
geneset_5240	5	2698	Cd320
geneset_5240	5	2698	Cd74
geneset_5240	5	2698	Cd93
geneset_5240	5	2698	Clec14a
geneset_5240	5	2698	Comp
geneset_5240	5	2698	Crb1
geneset_5240	5	2698	Crb2
geneset_5240	5	2698	Crb3
geneset_5240	5	2698	Creld1
geneset_5240	5	2698	Creld2
geneset_5240	5	2698	Crtac1
geneset_5240	5	2698	Cubn
geneset_5240	5	2698	Dgcr2
geneset_5240	5	2698	Dlk1
geneset_5240	5	2698	Dlk2
geneset_5240	5	2698	Dll1
geneset_5240	5	2698	Dll3
geneset_5240	5	2698	Dll4
geneset_5240	5	2698	Dner
geneset_5240	5	2698	Edil3
geneset_5240	5	2698	Efcab14
geneset_5240	5	2698	Efemp1
geneset_5240	5	2698	Efemp2
geneset_5240	5	2698	Egf
geneset_5240	5	2698	Egfem1
geneset_5240	5	2698	Egfl6
geneset_5240	5	2698	Egfl7
geneset_5240	5	2698	Egfl8
geneset_5240	5	2698	Fbln1
geneset_5240	5	2698	Fbln2
geneset_5240	5	2698	Fbln5
geneset_5240	5	2698	Fbln7
geneset_5240	5	2698	Fbn1
geneset_5240	5	2698	Fbn2
geneset_5240	5	2698	Fcna
geneset_5240	5	2698	Fcnb
geneset_5240	5	2698	Fga
geneset_5240	5	2698	Fgb
geneset_5240	5	2698	Fgg
geneset_5240	5	2698	Fgl1
geneset_5240	5	2698	Fgl2
geneset_5240	5	2698	Fibcd1
geneset_5240	5	2698	Fn1
geneset_5240	5	2698	Gas6
geneset_5240	5	2698	Gm19410
geneset_5240	5	2698	Gm21976
geneset_5240	5	2698	Gm30500
geneset_5240	5	2698	Gm32742
geneset_5240	5	2698	Gm9195
geneset_5240	5	2698	Gstcd
geneset_5240	5	2698	Heg1
geneset_5240	5	2698	Hhip
geneset_5240	5	2698	Itgb1
geneset_5240	5	2698	Itgb2
geneset_5240	5	2698	Itgb2l
geneset_5240	5	2698	Itgb3
geneset_5240	5	2698	Itgb4
geneset_5240	5	2698	Itgb5
geneset_5240	5	2698	Itgb6
geneset_5240	5	2698	Itgb7
geneset_5240	5	2698	Itgb8
geneset_5240	5	2698	Itgbl1
geneset_5240	5	2698	Jag1
geneset_5240	5	2698	Jag2
geneset_5240	5	2698	Ldlr
geneset_5240	5	2698	Ldlrad1
geneset_5240	5	2698	Ldlrad3
geneset_5240	5	2698	Lrp1
geneset_5240	5	2698	Lrp10
geneset_5240	5	2698	Lrp1b
geneset_5240	5	2698	Lrp2
geneset_5240	5	2698	Lrp3
geneset_5240	5	2698	Lrp4
geneset_5240	5	2698	Lrp5
geneset_5240	5	2698	Lrp6
geneset_5240	5	2698	Lrp8
geneset_5240	5	2698	Ltbp1
geneset_5240	5	2698	Ltbp2
geneset_5240	5	2698	Ltbp3
geneset_5240	5	2698	Ltbp4
geneset_5240	5	2698	Malrd1
geneset_5240	5	2698	Matn2
geneset_5240	5	2698	Matn3
geneset_5240	5	2698	Matn4
geneset_5240	5	2698	Megf10
geneset_5240	5	2698	Megf11
geneset_5240	5	2698	Megf6
geneset_5240	5	2698	Mfap4
geneset_5240	5	2698	Muc13
geneset_5240	5	2698	Muc4
geneset_5240	5	2698	Nagpa
geneset_5240	5	2698	Nell1
geneset_5240	5	2698	Nell2
geneset_5240	5	2698	Nid1
geneset_5240	5	2698	Nid2
geneset_5240	5	2698	Notch1
geneset_5240	5	2698	Notch2
geneset_5240	5	2698	Notch3
geneset_5240	5	2698	Notch4
geneset_5240	5	2698	Npnt
geneset_5240	5	2698	Oit3
geneset_5240	5	2698	Pear1
geneset_5240	5	2698	Postn
geneset_5240	5	2698	Pros1
geneset_5240	5	2698	Scarf1
geneset_5240	5	2698	Scarf2
geneset_5240	5	2698	Scube1
geneset_5240	5	2698	Scube2
geneset_5240	5	2698	Scube3
geneset_5240	5	2698	Shbg
geneset_5240	5	2698	Smoc1
geneset_5240	5	2698	Smoc2
geneset_5240	5	2698	Sned1
geneset_5240	5	2698	Sorcs1
geneset_5240	5	2698	Sorcs2
geneset_5240	5	2698	Sorcs3
geneset_5240	5	2698	Sorl1
geneset_5240	5	2698	Sort1
geneset_5240	5	2698	Sparc
geneset_5240	5	2698	Sparcl1
geneset_5240	5	2698	Spock1
geneset_5240	5	2698	Spock2
geneset_5240	5	2698	Spock3
geneset_5240	5	2698	Stab1
geneset_5240	5	2698	Stab2
geneset_5240	5	2698	Susd1
geneset_5240	5	2698	Susd2
geneset_5240	5	2698	Svep1
geneset_5240	5	2698	Tenm1
geneset_5240	5	2698	Tenm2
geneset_5240	5	2698	Tenm3
geneset_5240	5	2698	Tenm4
geneset_5240	5	2698	Tgfbi
geneset_5240	5	2698	Thbd
geneset_5240	5	2698	Thbs3
geneset_5240	5	2698	Thbs4
geneset_5240	5	2698	Tnc
geneset_5240	5	2698	Tnn
geneset_5240	5	2698	Tnr
geneset_5240	5	2698	Tnxb
geneset_5240	5	2698	Umod
geneset_5240	5	2698	Vldlr
geneset_5240	5	2698	Vwce
geneset_5240	5	2698	Vwde
geneset_5240	5	2698	Wif1
geneset_5241	0.8	2700	2310061I04Rik
geneset_5241	0.8	2700	Aatk
geneset_5241	0.8	2700	Abl1
geneset_5241	0.8	2700	Abl2
geneset_5241	0.8	2700	Acvr1
geneset_5241	0.8	2700	Acvr1b
geneset_5241	0.8	2700	Acvr1c
geneset_5241	0.8	2700	Acvr2a
geneset_5241	0.8	2700	Acvr2b
geneset_5241	0.8	2700	Acvrl1
geneset_5241	0.8	2700	Adcy1
geneset_5241	0.8	2700	Adcy2
geneset_5241	0.8	2700	Adcy3
geneset_5241	0.8	2700	Adcy4
geneset_5241	0.8	2700	Adcy5
geneset_5241	0.8	2700	Adcy6
geneset_5241	0.8	2700	Adcy7
geneset_5241	0.8	2700	Adcy8
geneset_5241	0.8	2700	Adcy9
geneset_5241	0.8	2700	Alk
geneset_5241	0.8	2700	Amhr2
geneset_5241	0.8	2700	Araf
geneset_5241	0.8	2700	Atp6ap1
geneset_5241	0.8	2700	Atp6ap1l
geneset_5241	0.8	2700	Axl
geneset_5241	0.8	2700	Blk
geneset_5241	0.8	2700	Bmpr1a
geneset_5241	0.8	2700	Bmpr1b
geneset_5241	0.8	2700	Bmpr2
geneset_5241	0.8	2700	Bmx
geneset_5241	0.8	2700	Braf
geneset_5241	0.8	2700	Btf3
geneset_5241	0.8	2700	Btf3-ps17
geneset_5241	0.8	2700	Btf3l4
geneset_5241	0.8	2700	Btk
geneset_5241	0.8	2700	Csf1r
geneset_5241	0.8	2700	Csk
geneset_5241	0.8	2700	Dad1
geneset_5241	0.8	2700	Ddr1
geneset_5241	0.8	2700	Ddr2
geneset_5241	0.8	2700	Dstyk
geneset_5241	0.8	2700	Egfr
geneset_5241	0.8	2700	Emc7
geneset_5241	0.8	2700	Epha1
geneset_5241	0.8	2700	Epha10
geneset_5241	0.8	2700	Epha2
geneset_5241	0.8	2700	Epha3
geneset_5241	0.8	2700	Epha4
geneset_5241	0.8	2700	Epha5
geneset_5241	0.8	2700	Epha6
geneset_5241	0.8	2700	Epha7
geneset_5241	0.8	2700	Epha8
geneset_5241	0.8	2700	Ephb1
geneset_5241	0.8	2700	Ephb2
geneset_5241	0.8	2700	Ephb3
geneset_5241	0.8	2700	Ephb4
geneset_5241	0.8	2700	Ephb6
geneset_5241	0.8	2700	Erbb2
geneset_5241	0.8	2700	Erbb3
geneset_5241	0.8	2700	Erbb4
geneset_5241	0.8	2700	Errfi1
geneset_5241	0.8	2700	Fer
geneset_5241	0.8	2700	Fes
geneset_5241	0.8	2700	Fgfr1
geneset_5241	0.8	2700	Fgfr2
geneset_5241	0.8	2700	Fgfr3
geneset_5241	0.8	2700	Fgfr4
geneset_5241	0.8	2700	Fgr
geneset_5241	0.8	2700	Flt1
geneset_5241	0.8	2700	Flt3
geneset_5241	0.8	2700	Flt4
geneset_5241	0.8	2700	Fpgt
geneset_5241	0.8	2700	Frk
geneset_5241	0.8	2700	Frmpd1
geneset_5241	0.8	2700	Frmpd3
geneset_5241	0.8	2700	Frmpd4
geneset_5241	0.8	2700	Fyn
geneset_5241	0.8	2700	Gps1
geneset_5241	0.8	2700	Gucy1a1
geneset_5241	0.8	2700	Gucy1a2
geneset_5241	0.8	2700	Gucy1b1
geneset_5241	0.8	2700	Gucy1b2
geneset_5241	0.8	2700	Gucy2c
geneset_5241	0.8	2700	Gucy2d
geneset_5241	0.8	2700	Gucy2e
geneset_5241	0.8	2700	Gucy2f
geneset_5241	0.8	2700	Gucy2g
geneset_5241	0.8	2700	Hck
geneset_5241	0.8	2700	Igf1r
geneset_5241	0.8	2700	Insr
geneset_5241	0.8	2700	Insrr
geneset_5241	0.8	2700	Irak1
geneset_5241	0.8	2700	Irak2
geneset_5241	0.8	2700	Irak3
geneset_5241	0.8	2700	Irak4
geneset_5241	0.8	2700	Itk
geneset_5241	0.8	2700	Jak1
geneset_5241	0.8	2700	Jak2
geneset_5241	0.8	2700	Jak3
geneset_5241	0.8	2700	Kdr
geneset_5241	0.8	2700	Kit
geneset_5241	0.8	2700	Ksr1
geneset_5241	0.8	2700	Ksr2
geneset_5241	0.8	2700	Las1l
geneset_5241	0.8	2700	Lck
geneset_5241	0.8	2700	Limk1
geneset_5241	0.8	2700	Limk2
geneset_5241	0.8	2700	Lmtk2
geneset_5241	0.8	2700	Lmtk3
geneset_5241	0.8	2700	Ltk
geneset_5241	0.8	2700	Lyn
geneset_5241	0.8	2700	Map3k10
geneset_5241	0.8	2700	Map3k11
geneset_5241	0.8	2700	Map3k12
geneset_5241	0.8	2700	Map3k13
geneset_5241	0.8	2700	Map3k20
geneset_5241	0.8	2700	Map3k21
geneset_5241	0.8	2700	Map3k7
geneset_5241	0.8	2700	Map3k7cl
geneset_5241	0.8	2700	Map3k9
geneset_5241	0.8	2700	Matk
geneset_5241	0.8	2700	Medag
geneset_5241	0.8	2700	Mertk
geneset_5241	0.8	2700	Met
geneset_5241	0.8	2700	Mlkl
geneset_5241	0.8	2700	Mos
geneset_5241	0.8	2700	Mst1r
geneset_5241	0.8	2700	Musk
geneset_5241	0.8	2700	Npr1
geneset_5241	0.8	2700	Npr2
geneset_5241	0.8	2700	Npr3
geneset_5241	0.8	2700	Ntrk1
geneset_5241	0.8	2700	Ntrk2
geneset_5241	0.8	2700	Ntrk3
geneset_5241	0.8	2700	Pbk
geneset_5241	0.8	2700	Pdgfra
geneset_5241	0.8	2700	Pdgfrb
geneset_5241	0.8	2700	Pdgfrl
geneset_5241	0.8	2700	Pelp1
geneset_5241	0.8	2700	Psmd6
geneset_5241	0.8	2700	Ptk2
geneset_5241	0.8	2700	Ptk2b
geneset_5241	0.8	2700	Ptk6
geneset_5241	0.8	2700	Ptk7
geneset_5241	0.8	2700	Raf1
geneset_5241	0.8	2700	Ret
geneset_5241	0.8	2700	Ripk1
geneset_5241	0.8	2700	Ripk2
geneset_5241	0.8	2700	Ripk3
geneset_5241	0.8	2700	Ror1
geneset_5241	0.8	2700	Ror2
geneset_5241	0.8	2700	Ros1
geneset_5241	0.8	2700	Ryk
geneset_5241	0.8	2700	Sla
geneset_5241	0.8	2700	Sla2
geneset_5241	0.8	2700	Src
geneset_5241	0.8	2700	Srms
geneset_5241	0.8	2700	Styk1
geneset_5241	0.8	2700	Syk
geneset_5241	0.8	2700	Tec
geneset_5241	0.8	2700	Tek
geneset_5241	0.8	2700	Tesk1
geneset_5241	0.8	2700	Tesk2
geneset_5241	0.8	2700	Tex9
geneset_5241	0.8	2700	Tgfbr1
geneset_5241	0.8	2700	Tgfbr2
geneset_5241	0.8	2700	Tie1
geneset_5241	0.8	2700	Tnk1
geneset_5241	0.8	2700	Tnk2
geneset_5241	0.8	2700	Tradd
geneset_5241	0.8	2700	Txk
geneset_5241	0.8	2700	Tyk2
geneset_5241	0.8	2700	Tyro3
geneset_5241	0.8	2700	Yes1
geneset_5241	0.8	2700	Zap70
geneset_5242	10	2700	1700012B07Rik
geneset_5242	10	2700	4930432E11Rik
geneset_5242	10	2700	4932431P20Rik
geneset_5242	10	2700	Aamp
geneset_5242	10	2700	Ahi1
geneset_5242	10	2700	Ambra1
geneset_5242	10	2700	Apaf1
geneset_5242	10	2700	Armc9
geneset_5242	10	2700	Arpc1a
geneset_5242	10	2700	Arpc1b
geneset_5242	10	2700	Atg16l1
geneset_5242	10	2700	Atg16l2
geneset_5242	10	2700	Bop1
geneset_5242	10	2700	Brwd1
geneset_5242	10	2700	Brwd3
geneset_5242	10	2700	Btrc
geneset_5242	10	2700	Bub3
geneset_5242	10	2700	Cdc20
geneset_5242	10	2700	Cdc20b
geneset_5242	10	2700	Cdc40
geneset_5242	10	2700	Cfap251
geneset_5242	10	2700	Cfap43
geneset_5242	10	2700	Cfap44
geneset_5242	10	2700	Cfap52
geneset_5242	10	2700	Cfap57
geneset_5242	10	2700	Chaf1b
geneset_5242	10	2700	Ciao1
geneset_5242	10	2700	Cop1
geneset_5242	10	2700	Copa
geneset_5242	10	2700	Copb2
geneset_5242	10	2700	Coro1a
geneset_5242	10	2700	Coro1b
geneset_5242	10	2700	Coro1c
geneset_5242	10	2700	Coro2a
geneset_5242	10	2700	Coro2b
geneset_5242	10	2700	Coro6
geneset_5242	10	2700	Coro7
geneset_5242	10	2700	Cstf1
geneset_5242	10	2700	Cyren
geneset_5242	10	2700	Daw1
geneset_5242	10	2700	Dcaf10
geneset_5242	10	2700	Dcaf11
geneset_5242	10	2700	Dcaf13
geneset_5242	10	2700	Dcaf5
geneset_5242	10	2700	Dcaf6
geneset_5242	10	2700	Dcaf7
geneset_5242	10	2700	Dcaf8
geneset_5242	10	2700	Dcaf8l
geneset_5242	10	2700	Ddb2
geneset_5242	10	2700	Dmwd
geneset_5242	10	2700	Dmxl1
geneset_5242	10	2700	Dmxl2
geneset_5242	10	2700	Dph7
geneset_5242	10	2700	Dtl
geneset_5242	10	2700	Eed
geneset_5242	10	2700	Efcab8
geneset_5242	10	2700	Eif3i
geneset_5242	10	2700	Eipr1
geneset_5242	10	2700	Elp2
geneset_5242	10	2700	Eml1
geneset_5242	10	2700	Eml2
geneset_5242	10	2700	Eml3
geneset_5242	10	2700	Eml4
geneset_5242	10	2700	Eml5
geneset_5242	10	2700	Eml6
geneset_5242	10	2700	Ercc8
geneset_5242	10	2700	Fbxo16
geneset_5242	10	2700	Fbxw10
geneset_5242	10	2700	Fbxw11
geneset_5242	10	2700	Fbxw2
geneset_5242	10	2700	Fbxw4
geneset_5242	10	2700	Fbxw5
geneset_5242	10	2700	Fbxw7
geneset_5242	10	2700	Fbxw8
geneset_5242	10	2700	Fbxw9
geneset_5242	10	2700	Fzr1
geneset_5242	10	2700	Gemin5
geneset_5242	10	2700	Gm5637
geneset_5242	10	2700	Gnb1
geneset_5242	10	2700	Gnb1l
geneset_5242	10	2700	Gnb2
geneset_5242	10	2700	Gnb3
geneset_5242	10	2700	Gnb4
geneset_5242	10	2700	Gnb5
geneset_5242	10	2700	Grwd1
geneset_5242	10	2700	Hira
geneset_5242	10	2700	Hmgcr
geneset_5242	10	2700	Ift122
geneset_5242	10	2700	Ift80
geneset_5242	10	2700	Katnb1
geneset_5242	10	2700	Katnbl1
geneset_5242	10	2700	Lrwd1
geneset_5242	10	2700	Mapkbp1
geneset_5242	10	2700	Mlst8
geneset_5242	10	2700	Nedd1
geneset_5242	10	2700	Nle1
geneset_5242	10	2700	Nsmaf
geneset_5242	10	2700	Nup37
geneset_5242	10	2700	Nup43
geneset_5242	10	2700	Nwd1
geneset_5242	10	2700	Nwd2
geneset_5242	10	2700	Pafah1b1
geneset_5242	10	2700	Pak1ip1
geneset_5242	10	2700	Pam16
geneset_5242	10	2700	Pex7
geneset_5242	10	2700	Phip
geneset_5242	10	2700	Plaa
geneset_5242	10	2700	Plrg1
geneset_5242	10	2700	Poc1a
geneset_5242	10	2700	Poc1b
geneset_5242	10	2700	Prpf19
geneset_5242	10	2700	Prpf4
geneset_5242	10	2700	Pwp1
geneset_5242	10	2700	Pwp2
geneset_5242	10	2700	Rack1
geneset_5242	10	2700	Rae1
geneset_5242	10	2700	Rbbp4
geneset_5242	10	2700	Rbbp5
geneset_5242	10	2700	Rbbp7
geneset_5242	10	2700	Rrp9
geneset_5242	10	2700	Scap
geneset_5242	10	2700	Sec13
geneset_5242	10	2700	Sec31a
geneset_5242	10	2700	Sec31b
geneset_5242	10	2700	Seh1l
geneset_5242	10	2700	Skic8
geneset_5242	10	2700	Smu1
geneset_5242	10	2700	Snrnp40
geneset_5242	10	2700	Spag16
geneset_5242	10	2700	Strap
geneset_5242	10	2700	Strn
geneset_5242	10	2700	Strn3
geneset_5242	10	2700	Strn4
geneset_5242	10	2700	Taf5
geneset_5242	10	2700	Taf5l
geneset_5242	10	2700	Tbc1d31
geneset_5242	10	2700	Tbl1x
geneset_5242	10	2700	Tbl1xr1
geneset_5242	10	2700	Tbl2
geneset_5242	10	2700	Tbl3
geneset_5242	10	2700	Tep1
geneset_5242	10	2700	Thoc3
geneset_5242	10	2700	Thoc6
geneset_5242	10	2700	Tle1
geneset_5242	10	2700	Tle2
geneset_5242	10	2700	Tle3
geneset_5242	10	2700	Tle4
geneset_5242	10	2700	Tle5
geneset_5242	10	2700	Tle6
geneset_5242	10	2700	Tle7
geneset_5242	10	2700	Traf7
geneset_5242	10	2700	Utp15
geneset_5242	10	2700	Utp18
geneset_5242	10	2700	Utp4
geneset_5242	10	2700	Vxn
geneset_5242	10	2700	Wdfy1
geneset_5242	10	2700	Wdfy2
geneset_5242	10	2700	Wdhd1
geneset_5242	10	2700	Wdr1
geneset_5242	10	2700	Wdr12
geneset_5242	10	2700	Wdr13
geneset_5242	10	2700	Wdr17
geneset_5242	10	2700	Wdr18
geneset_5242	10	2700	Wdr19
geneset_5242	10	2700	Wdr20
geneset_5242	10	2700	Wdr20rt
geneset_5242	10	2700	Wdr24
geneset_5242	10	2700	Wdr25
geneset_5242	10	2700	Wdr26
geneset_5242	10	2700	Wdr27
geneset_5242	10	2700	Wdr3
geneset_5242	10	2700	Wdr31
geneset_5242	10	2700	Wdr33
geneset_5242	10	2700	Wdr36
geneset_5242	10	2700	Wdr37
geneset_5242	10	2700	Wdr38
geneset_5242	10	2700	Wdr41
geneset_5242	10	2700	Wdr43
geneset_5242	10	2700	Wdr44
geneset_5242	10	2700	Wdr47
geneset_5242	10	2700	Wdr48
geneset_5242	10	2700	Wdr49
geneset_5242	10	2700	Wdr5
geneset_5242	10	2700	Wdr53
geneset_5242	10	2700	Wdr55
geneset_5242	10	2700	Wdr59
geneset_5242	10	2700	Wdr5b
geneset_5242	10	2700	Wdr6
geneset_5242	10	2700	Wdr62
geneset_5242	10	2700	Wdr64
geneset_5242	10	2700	Wdr7
geneset_5242	10	2700	Wdr70
geneset_5242	10	2700	Wdr72
geneset_5242	10	2700	Wdr75
geneset_5242	10	2700	Wdr76
geneset_5242	10	2700	Wdr77
geneset_5242	10	2700	Wdr82
geneset_5242	10	2700	Wdr83
geneset_5242	10	2700	Wdr86
geneset_5242	10	2700	Wdr88
geneset_5242	10	2700	Wdr89
geneset_5242	10	2700	Wdr90
geneset_5242	10	2700	Wdr91
geneset_5242	10	2700	Wdr95
geneset_5242	10	2700	Wdr97
geneset_5242	10	2700	Wdsub1
geneset_5242	10	2700	Wdtc1
geneset_5242	10	2700	Wrap53
geneset_5242	10	2700	Wsb1
geneset_5242	10	2700	Wsb2
geneset_5242	10	2700	Zfp106
geneset_5243	5	2704	4932414N04Rik
geneset_5243	5	2704	Acbd6
geneset_5243	5	2704	Ank1
geneset_5243	5	2704	Ank2
geneset_5243	5	2704	Ank3
geneset_5243	5	2704	Ankdd1a
geneset_5243	5	2704	Ankdd1b
geneset_5243	5	2704	Ankef1
geneset_5243	5	2704	Ankfy1
geneset_5243	5	2704	Ankhd1
geneset_5243	5	2704	Ankk1
geneset_5243	5	2704	Ankle1
geneset_5243	5	2704	Ankmy2
geneset_5243	5	2704	Ankra2
geneset_5243	5	2704	Ankrd1
geneset_5243	5	2704	Ankrd10
geneset_5243	5	2704	Ankrd11
geneset_5243	5	2704	Ankrd12
geneset_5243	5	2704	Ankrd13a
geneset_5243	5	2704	Ankrd13b
geneset_5243	5	2704	Ankrd13c
geneset_5243	5	2704	Ankrd13d
geneset_5243	5	2704	Ankrd16
geneset_5243	5	2704	Ankrd17
geneset_5243	5	2704	Ankrd2
geneset_5243	5	2704	Ankrd22
geneset_5243	5	2704	Ankrd23
geneset_5243	5	2704	Ankrd24
geneset_5243	5	2704	Ankrd26
geneset_5243	5	2704	Ankrd27
geneset_5243	5	2704	Ankrd28
geneset_5243	5	2704	Ankrd29
geneset_5243	5	2704	Ankrd31
geneset_5243	5	2704	Ankrd33
geneset_5243	5	2704	Ankrd33b
geneset_5243	5	2704	Ankrd34a
geneset_5243	5	2704	Ankrd34b
geneset_5243	5	2704	Ankrd34c
geneset_5243	5	2704	Ankrd35
geneset_5243	5	2704	Ankrd36
geneset_5243	5	2704	Ankrd37
geneset_5243	5	2704	Ankrd39
geneset_5243	5	2704	Ankrd40
geneset_5243	5	2704	Ankrd40cl
geneset_5243	5	2704	Ankrd42
geneset_5243	5	2704	Ankrd44
geneset_5243	5	2704	Ankrd45
geneset_5243	5	2704	Ankrd46
geneset_5243	5	2704	Ankrd49
geneset_5243	5	2704	Ankrd50
geneset_5243	5	2704	Ankrd52
geneset_5243	5	2704	Ankrd53
geneset_5243	5	2704	Ankrd54
geneset_5243	5	2704	Ankrd55
geneset_5243	5	2704	Ankrd6
geneset_5243	5	2704	Ankrd60
geneset_5243	5	2704	Ankrd61
geneset_5243	5	2704	Ankrd63
geneset_5243	5	2704	Ankrd65
geneset_5243	5	2704	Ankrd66
geneset_5243	5	2704	Ankrd7
geneset_5243	5	2704	Anks1
geneset_5243	5	2704	Anks1b
geneset_5243	5	2704	Anks3
geneset_5243	5	2704	Anks4b
geneset_5243	5	2704	Anks6
geneset_5243	5	2704	Asb1
geneset_5243	5	2704	Asb10
geneset_5243	5	2704	Asb11
geneset_5243	5	2704	Asb12
geneset_5243	5	2704	Asb13
geneset_5243	5	2704	Asb14
geneset_5243	5	2704	Asb15
geneset_5243	5	2704	Asb16
geneset_5243	5	2704	Asb18
geneset_5243	5	2704	Asb2
geneset_5243	5	2704	Asb3
geneset_5243	5	2704	Asb4
geneset_5243	5	2704	Asb5
geneset_5243	5	2704	Asb6
geneset_5243	5	2704	Asb7
geneset_5243	5	2704	Asb8
geneset_5243	5	2704	Asb9
geneset_5243	5	2704	Aspg
geneset_5243	5	2704	Asz1
geneset_5243	5	2704	Bard1
geneset_5243	5	2704	Bcl3
geneset_5243	5	2704	Bcor
geneset_5243	5	2704	Bcorl1
geneset_5243	5	2704	Bicc1
geneset_5243	5	2704	Caskin1
geneset_5243	5	2704	Caskin2
geneset_5243	5	2704	Cdkn2a
geneset_5243	5	2704	Cdkn2b
geneset_5243	5	2704	Cdkn2c
geneset_5243	5	2704	Cdkn2d
geneset_5243	5	2704	Cttnbp2
geneset_5243	5	2704	Cttnbp2nl
geneset_5243	5	2704	Dzank1
geneset_5243	5	2704	Ehmt1
geneset_5243	5	2704	Ehmt2
geneset_5243	5	2704	Espn
geneset_5243	5	2704	Espnl
geneset_5243	5	2704	Fank1
geneset_5243	5	2704	Fem1a
geneset_5243	5	2704	Fem1al
geneset_5243	5	2704	Fem1b
geneset_5243	5	2704	Fem1c
geneset_5243	5	2704	Filip1
geneset_5243	5	2704	Filip1l
geneset_5243	5	2704	Frmd8
geneset_5243	5	2704	Gabpb1
geneset_5243	5	2704	Gabpb2
geneset_5243	5	2704	Gls
geneset_5243	5	2704	Gls2
geneset_5243	5	2704	Gm32916
geneset_5243	5	2704	Gm34768
geneset_5243	5	2704	Gm5373
geneset_5243	5	2704	Gm57858
geneset_5243	5	2704	Gm7827
geneset_5243	5	2704	Gpank1
geneset_5243	5	2704	Hace1
geneset_5243	5	2704	Ilk
geneset_5243	5	2704	Invs
geneset_5243	5	2704	Iqank1
geneset_5243	5	2704	Kank1
geneset_5243	5	2704	Kank2
geneset_5243	5	2704	Kank3
geneset_5243	5	2704	Kank4
geneset_5243	5	2704	Kidins220
geneset_5243	5	2704	Krit1
geneset_5243	5	2704	Luzp1
geneset_5243	5	2704	Mib1
geneset_5243	5	2704	Mib2
geneset_5243	5	2704	Mphosph8
geneset_5243	5	2704	Mtpn
geneset_5243	5	2704	Nfkb1
geneset_5243	5	2704	Nfkb2
geneset_5243	5	2704	Nfkbia
geneset_5243	5	2704	Nfkbib
geneset_5243	5	2704	Nfkbid
geneset_5243	5	2704	Nfkbie
geneset_5243	5	2704	Nfkbiz
geneset_5243	5	2704	Nkpd1
geneset_5243	5	2704	Nrarp
geneset_5243	5	2704	Nudt1
geneset_5243	5	2704	Nudt12
geneset_5243	5	2704	Nudt13
geneset_5243	5	2704	Pla2g6
geneset_5243	5	2704	Pnpla8
geneset_5243	5	2704	Potefam1
geneset_5243	5	2704	Potefam2
geneset_5243	5	2704	Potefam3a
geneset_5243	5	2704	Potefam3b
geneset_5243	5	2704	Potefam3c
geneset_5243	5	2704	Potefam3d
geneset_5243	5	2704	Potefam3e
geneset_5243	5	2704	Poteg
geneset_5243	5	2704	Potegl
geneset_5243	5	2704	Ppp1r12a
geneset_5243	5	2704	Ppp1r12b
geneset_5243	5	2704	Ppp1r12c
geneset_5243	5	2704	Ppp1r13b
geneset_5243	5	2704	Ppp1r13l
geneset_5243	5	2704	Ppp1r16a
geneset_5243	5	2704	Ppp1r16b
geneset_5243	5	2704	Ppp1r27
geneset_5243	5	2704	Psmd10
geneset_5243	5	2704	Rai14
geneset_5243	5	2704	Rel
geneset_5243	5	2704	Rela
geneset_5243	5	2704	Relb
geneset_5243	5	2704	Rfxank
geneset_5243	5	2704	Ripk4
geneset_5243	5	2704	Rnasel
geneset_5243	5	2704	Shank1
geneset_5243	5	2704	Shank2
geneset_5243	5	2704	Shank3
geneset_5243	5	2704	Slf1
geneset_5243	5	2704	Sncaip
geneset_5243	5	2704	Sowaha
geneset_5243	5	2704	Sowahb
geneset_5243	5	2704	Sowahc
geneset_5243	5	2704	Sowahd
geneset_5243	5	2704	Tanc1
geneset_5243	5	2704	Tanc2
geneset_5243	5	2704	Tex14
geneset_5243	5	2704	Tnks
geneset_5243	5	2704	Tnks2
geneset_5243	5	2704	Tnni3k
geneset_5243	5	2704	Tonsl
geneset_5243	5	2704	Trp53bp2
geneset_5243	5	2704	Trpa1
geneset_5243	5	2704	Trpv1
geneset_5243	5	2704	Trpv2
geneset_5243	5	2704	Trpv3
geneset_5243	5	2704	Trpv4
geneset_5243	5	2704	Trpv5
geneset_5243	5	2704	Trpv6
geneset_5243	5	2704	Uaca
geneset_5243	5	2704	Ush1g
geneset_5243	5	2704	Zdhhc17
geneset_5244	5	2715	2010106E10Rik
geneset_5244	5	2715	Aebp1
geneset_5244	5	2715	Agrn
geneset_5244	5	2715	Akt1s1
geneset_5244	5	2715	Apoh
geneset_5244	5	2715	Areg
geneset_5244	5	2715	Astl
geneset_5244	5	2715	Atp5pd
geneset_5244	5	2715	Atrn
geneset_5244	5	2715	Atrnl1
geneset_5244	5	2715	Bmp1
geneset_5244	5	2715	Btc
geneset_5244	5	2715	C4bp
geneset_5244	5	2715	Ccdc110
geneset_5244	5	2715	Ccdc150
geneset_5244	5	2715	Ccdc158
geneset_5244	5	2715	Ccdc18
geneset_5244	5	2715	Ccdc80
geneset_5244	5	2715	Cd46
geneset_5244	5	2715	Cd55
geneset_5244	5	2715	Cd55b
geneset_5244	5	2715	Cdcp2
geneset_5244	5	2715	Cep128
geneset_5244	5	2715	Cfh
geneset_5244	5	2715	Cfhr1
geneset_5244	5	2715	Cfhr2
geneset_5244	5	2715	Cfhr3
geneset_5244	5	2715	Cfhr4
geneset_5244	5	2715	Ckap4
geneset_5244	5	2715	Cntnap1
geneset_5244	5	2715	Cntnap2
geneset_5244	5	2715	Cntnap3
geneset_5244	5	2715	Cntnap4
geneset_5244	5	2715	Cntnap5a
geneset_5244	5	2715	Cntnap5b
geneset_5244	5	2715	Cntnap5c
geneset_5244	5	2715	Cp
geneset_5244	5	2715	Cpa1
geneset_5244	5	2715	Cpa2
geneset_5244	5	2715	Cpa3
geneset_5244	5	2715	Cpa4
geneset_5244	5	2715	Cpa5
geneset_5244	5	2715	Cpa6
geneset_5244	5	2715	Cpb1
geneset_5244	5	2715	Cpb2
geneset_5244	5	2715	Cpd
geneset_5244	5	2715	Cpe
geneset_5244	5	2715	Cpm
geneset_5244	5	2715	Cpn1
geneset_5244	5	2715	Cpxm1
geneset_5244	5	2715	Cpxm2
geneset_5244	5	2715	Cpz
geneset_5244	5	2715	Cr1l
geneset_5244	5	2715	Cr2
geneset_5244	5	2715	Csmd1
geneset_5244	5	2715	Csmd2
geneset_5244	5	2715	Csmd3
geneset_5244	5	2715	Cspg4
geneset_5244	5	2715	Cspg4b
geneset_5244	5	2715	Cuzd1
geneset_5244	5	2715	Dcbld1
geneset_5244	5	2715	Dcbld2
geneset_5244	5	2715	Egflam
geneset_5244	5	2715	Epgn
geneset_5244	5	2715	Erc1
geneset_5244	5	2715	Erc2
geneset_5244	5	2715	Ereg
geneset_5244	5	2715	F13b
geneset_5244	5	2715	F5
geneset_5244	5	2715	F8
geneset_5244	5	2715	Frzb
geneset_5244	5	2715	Fst
geneset_5244	5	2715	Fstl3
geneset_5244	5	2715	Fzd1
geneset_5244	5	2715	Fzd10
geneset_5244	5	2715	Fzd2
geneset_5244	5	2715	Fzd3
geneset_5244	5	2715	Fzd4
geneset_5244	5	2715	Fzd5
geneset_5244	5	2715	Fzd6
geneset_5244	5	2715	Fzd7
geneset_5244	5	2715	Fzd8
geneset_5244	5	2715	Fzd9
geneset_5244	5	2715	Gm10267
geneset_5244	5	2715	Golga1
geneset_5244	5	2715	Gypc
geneset_5244	5	2715	Hbegf
geneset_5244	5	2715	Heph
geneset_5244	5	2715	Hephl1
geneset_5244	5	2715	Hmmr
geneset_5244	5	2715	Lama1
geneset_5244	5	2715	Lama2
geneset_5244	5	2715	Lama3
geneset_5244	5	2715	Lama4
geneset_5244	5	2715	Lama5
geneset_5244	5	2715	Lamb1
geneset_5244	5	2715	Lamb2
geneset_5244	5	2715	Lamb3
geneset_5244	5	2715	Lamc1
geneset_5244	5	2715	Lamc2
geneset_5244	5	2715	Lamc3
geneset_5244	5	2715	Lrp12
geneset_5244	5	2715	Mamdc2
geneset_5244	5	2715	Mamdc4
geneset_5244	5	2715	Megf8
geneset_5244	5	2715	Megf9
geneset_5244	5	2715	Mep1a
geneset_5244	5	2715	Mep1b
geneset_5244	5	2715	Mfge8
geneset_5244	5	2715	Mfrp
geneset_5244	5	2715	Msantd3
geneset_5244	5	2715	Ndufab1
geneset_5244	5	2715	Ndufab1-ps
geneset_5244	5	2715	Ndufs4
geneset_5244	5	2715	Neto1
geneset_5244	5	2715	Neto2
geneset_5244	5	2715	Nrp1
geneset_5244	5	2715	Nrp2
geneset_5244	5	2715	Nrxn1
geneset_5244	5	2715	Nrxn2
geneset_5244	5	2715	Nrxn3
geneset_5244	5	2715	Ntn1
geneset_5244	5	2715	Ntn3
geneset_5244	5	2715	Ntn4
geneset_5244	5	2715	Ntn5
geneset_5244	5	2715	Ntng1
geneset_5244	5	2715	Ntng2
geneset_5244	5	2715	Oga
geneset_5244	5	2715	Pappa
geneset_5244	5	2715	Pappa2
geneset_5244	5	2715	Pcolce
geneset_5244	5	2715	Pcolce2
geneset_5244	5	2715	Pdgfc
geneset_5244	5	2715	Pdgfd
geneset_5244	5	2715	Pmfbp1
geneset_5244	5	2715	Rrs1
geneset_5244	5	2715	Rs1
geneset_5244	5	2715	Sele
geneset_5244	5	2715	Selp
geneset_5244	5	2715	Sez6
geneset_5244	5	2715	Sez6l
geneset_5244	5	2715	Sez6l2
geneset_5244	5	2715	Sfrp1
geneset_5244	5	2715	Sfrp2
geneset_5244	5	2715	Sfrp4
geneset_5244	5	2715	Sfrp5
geneset_5244	5	2715	Smagp
geneset_5244	5	2715	Smo
geneset_5244	5	2715	Spink1
geneset_5244	5	2715	Spink10
geneset_5244	5	2715	Spink12
geneset_5244	5	2715	Spink13
geneset_5244	5	2715	Spink14
geneset_5244	5	2715	Spink2
geneset_5244	5	2715	Spink4
geneset_5244	5	2715	Spink5
geneset_5244	5	2715	Spink6
geneset_5244	5	2715	Spink7
geneset_5244	5	2715	Srpx
geneset_5244	5	2715	Srpx2
geneset_5244	5	2715	Susd4
geneset_5244	5	2715	Susd6
geneset_5244	5	2715	Tgfa
geneset_5244	5	2715	Tll1
geneset_5244	5	2715	Tll2
geneset_5244	5	2715	Tmeff1
geneset_5244	5	2715	Tmeff2
geneset_5244	5	2715	Tnfaip6
geneset_5244	5	2715	Tpm1
geneset_5244	5	2715	Tpm2
geneset_5244	5	2715	Tpm3
geneset_5244	5	2715	Tpm4
geneset_5244	5	2715	Ube3d
geneset_5244	5	2715	Ush2a
geneset_5244	5	2715	Wscd1
geneset_5244	5	2715	Wscd2
geneset_5244	5	2715	Zp3r
geneset_5245	10	2732	Abi1
geneset_5245	10	2732	Abi2
geneset_5245	10	2732	Abi3
geneset_5245	10	2732	Akap13
geneset_5245	10	2732	Apbb1ip
geneset_5245	10	2732	Arhgef1
geneset_5245	10	2732	Arhgef10
geneset_5245	10	2732	Arhgef10l
geneset_5245	10	2732	Arhgef11
geneset_5245	10	2732	Arhgef12
geneset_5245	10	2732	Arhgef15
geneset_5245	10	2732	Arhgef16
geneset_5245	10	2732	Arhgef17
geneset_5245	10	2732	Arhgef18
geneset_5245	10	2732	Arhgef19
geneset_5245	10	2732	Arhgef2
geneset_5245	10	2732	Arhgef25
geneset_5245	10	2732	Arhgef26
geneset_5245	10	2732	Arhgef28
geneset_5245	10	2732	Arhgef3
geneset_5245	10	2732	Arhgef33
geneset_5245	10	2732	Arhgef37
geneset_5245	10	2732	Arhgef38
geneset_5245	10	2732	Arhgef39
geneset_5245	10	2732	Arhgef4
geneset_5245	10	2732	Arhgef40
geneset_5245	10	2732	Arhgef5
geneset_5245	10	2732	Arhgef6
geneset_5245	10	2732	Arhgef7
geneset_5245	10	2732	Arhgef9
geneset_5245	10	2732	Bcar1
geneset_5245	10	2732	Bcar3
geneset_5245	10	2732	Cass4
geneset_5245	10	2732	Cd2ap
geneset_5245	10	2732	Crk
geneset_5245	10	2732	Crkl
geneset_5245	10	2732	Cttn
geneset_5245	10	2732	Cyb5d1
geneset_5245	10	2732	D630003M21Rik
geneset_5245	10	2732	Dbn1
geneset_5245	10	2732	Dbnl
geneset_5245	10	2732	Deptor
geneset_5245	10	2732	Dnmbp
geneset_5245	10	2732	Ect2
geneset_5245	10	2732	Ect2l
geneset_5245	10	2732	Efs
geneset_5245	10	2732	Ehd1
geneset_5245	10	2732	Ehd2
geneset_5245	10	2732	Ehd3
geneset_5245	10	2732	Ehd4
geneset_5245	10	2732	Eps15
geneset_5245	10	2732	Eps15l1
geneset_5245	10	2732	Farp2
geneset_5245	10	2732	Fcho1
geneset_5245	10	2732	Fcho2
geneset_5245	10	2732	Fchsd1
geneset_5245	10	2732	Fchsd2
geneset_5245	10	2732	Fgd1
geneset_5245	10	2732	Fgd2
geneset_5245	10	2732	Fgd3
geneset_5245	10	2732	Fgd4
geneset_5245	10	2732	Fgd5
geneset_5245	10	2732	Fgd6
geneset_5245	10	2732	Fnbp1
geneset_5245	10	2732	Fnbp1l
geneset_5245	10	2732	Gas7
geneset_5245	10	2732	Gga1
geneset_5245	10	2732	Gga2
geneset_5245	10	2732	Gga3
geneset_5245	10	2732	Gm49817
geneset_5245	10	2732	Gpr155
geneset_5245	10	2732	Grap
geneset_5245	10	2732	Grap2
geneset_5245	10	2732	Grb10
geneset_5245	10	2732	Grb14
geneset_5245	10	2732	Grb2
geneset_5245	10	2732	Grb7
geneset_5245	10	2732	Hcls1
geneset_5245	10	2732	Hsh2d
geneset_5245	10	2732	Inpp4a
geneset_5245	10	2732	Inpp4b
geneset_5245	10	2732	Itsn1
geneset_5245	10	2732	Itsn2
geneset_5245	10	2732	Kalrn
geneset_5245	10	2732	Lasp1
geneset_5245	10	2732	Mapk8ip3
geneset_5245	10	2732	Mcf2
geneset_5245	10	2732	Mcf2l
geneset_5245	10	2732	Mdc1
geneset_5245	10	2732	Ncf1
geneset_5245	10	2732	Ncf2
geneset_5245	10	2732	Ncf4
geneset_5245	10	2732	Nck1
geneset_5245	10	2732	Nck2
geneset_5245	10	2732	Nckipsd
geneset_5245	10	2732	Neb
geneset_5245	10	2732	Nebl
geneset_5245	10	2732	Nedd9
geneset_5245	10	2732	Net1
geneset_5245	10	2732	Ngef
geneset_5245	10	2732	Nostrin
geneset_5245	10	2732	Noxa1
geneset_5245	10	2732	Noxo1
geneset_5245	10	2732	Nphp1
geneset_5245	10	2732	Nrap
geneset_5245	10	2732	Ostf1
geneset_5245	10	2732	Pacsin1
geneset_5245	10	2732	Pacsin2
geneset_5245	10	2732	Pacsin3
geneset_5245	10	2732	Paxip1
geneset_5245	10	2732	Plekhg1
geneset_5245	10	2732	Plekhg2
geneset_5245	10	2732	Plekhg3
geneset_5245	10	2732	Plekhg4
geneset_5245	10	2732	Plekhg5
geneset_5245	10	2732	Plekhg6
geneset_5245	10	2732	Plekhn1
geneset_5245	10	2732	Prex1
geneset_5245	10	2732	Prex2
geneset_5245	10	2732	Pstpip1
geneset_5245	10	2732	Pstpip2
geneset_5245	10	2732	Raph1
geneset_5245	10	2732	Reps1
geneset_5245	10	2732	Reps2
geneset_5245	10	2732	Rimbp2
geneset_5245	10	2732	Rimbp3
geneset_5245	10	2732	Sestd1
geneset_5245	10	2732	Sgip1
geneset_5245	10	2732	Sh2b1
geneset_5245	10	2732	Sh2b2
geneset_5245	10	2732	Sh2b3
geneset_5245	10	2732	Sh2d2a
geneset_5245	10	2732	Sh2d3c
geneset_5245	10	2732	Sh2d4a
geneset_5245	10	2732	Sh2d4b
geneset_5245	10	2732	Sh2d7
geneset_5245	10	2732	Sh3d19
geneset_5245	10	2732	Sh3d21
geneset_5245	10	2732	Sh3gl1
geneset_5245	10	2732	Sh3gl2
geneset_5245	10	2732	Sh3gl3
geneset_5245	10	2732	Sh3glb1
geneset_5245	10	2732	Sh3glb2
geneset_5245	10	2732	Sh3kbp1
geneset_5245	10	2732	Sh3pxd2a
geneset_5245	10	2732	Sh3pxd2b
geneset_5245	10	2732	Sh3rf1
geneset_5245	10	2732	Sh3rf2
geneset_5245	10	2732	Sh3rf3
geneset_5245	10	2732	Sh3yl1
geneset_5245	10	2732	Shb
geneset_5245	10	2732	Shc1
geneset_5245	10	2732	Shc2
geneset_5245	10	2732	Shc3
geneset_5245	10	2732	Shc4
geneset_5245	10	2732	Shd
geneset_5245	10	2732	She
geneset_5245	10	2732	Shf
geneset_5245	10	2732	Sorbs1
geneset_5245	10	2732	Sorbs2
geneset_5245	10	2732	Sorbs3
geneset_5245	10	2732	Spag9
geneset_5245	10	2732	Spata13
geneset_5245	10	2732	Srl
geneset_5245	10	2732	Stac
geneset_5245	10	2732	Stac2
geneset_5245	10	2732	Stac3
geneset_5245	10	2732	Stam
geneset_5245	10	2732	Stam2
geneset_5245	10	2732	Tiam1
geneset_5245	10	2732	Tiam2
geneset_5245	10	2732	Tom1
geneset_5245	10	2732	Tom1l1
geneset_5245	10	2732	Tom1l2
geneset_5245	10	2732	Topbp1
geneset_5245	10	2732	Trio
geneset_5245	10	2732	Trip10
geneset_5245	10	2732	Tspoap1
geneset_5245	10	2732	Vav1
geneset_5245	10	2732	Vav2
geneset_5245	10	2732	Vav3
geneset_5246	0.05	2781	4930438A08Rik
geneset_5246	0.05	2781	9330159F19Rik
geneset_5246	0.05	2781	Aatf
geneset_5246	0.05	2781	Abhd10
geneset_5246	0.05	2781	Abhd11
geneset_5246	0.05	2781	Abhd12
geneset_5246	0.05	2781	Abhd12b
geneset_5246	0.05	2781	Abhd13
geneset_5246	0.05	2781	Abhd16a
geneset_5246	0.05	2781	Abhd16b
geneset_5246	0.05	2781	Abhd17a
geneset_5246	0.05	2781	Abhd17b
geneset_5246	0.05	2781	Abhd17c
geneset_5246	0.05	2781	Abhd4
geneset_5246	0.05	2781	Abhd5
geneset_5246	0.05	2781	Abhd6
geneset_5246	0.05	2781	Abhd8
geneset_5246	0.05	2781	Acad10
geneset_5246	0.05	2781	Acad11
geneset_5246	0.05	2781	Acad12
geneset_5246	0.05	2781	Acad8
geneset_5246	0.05	2781	Acad9
geneset_5246	0.05	2781	Acadl
geneset_5246	0.05	2781	Acadm
geneset_5246	0.05	2781	Acads
geneset_5246	0.05	2781	Acadsb
geneset_5246	0.05	2781	Acadvl
geneset_5246	0.05	2781	Acox1
geneset_5246	0.05	2781	Acox2
geneset_5246	0.05	2781	Acox3
geneset_5246	0.05	2781	Acoxl
geneset_5246	0.05	2781	Aldh16a1
geneset_5246	0.05	2781	Aldh1a1
geneset_5246	0.05	2781	Aldh1a2
geneset_5246	0.05	2781	Aldh1a3
geneset_5246	0.05	2781	Aldh1a7
geneset_5246	0.05	2781	Aldh1b1
geneset_5246	0.05	2781	Aldh1l1
geneset_5246	0.05	2781	Aldh1l2
geneset_5246	0.05	2781	Aldh2
geneset_5246	0.05	2781	Aldh3a1
geneset_5246	0.05	2781	Aldh3a2
geneset_5246	0.05	2781	Aldh3b1
geneset_5246	0.05	2781	Aldh3b2
geneset_5246	0.05	2781	Aldh3b3
geneset_5246	0.05	2781	Aldh4a1
geneset_5246	0.05	2781	Aldh5a1
geneset_5246	0.05	2781	Aldh6a1
geneset_5246	0.05	2781	Aldh7a1
geneset_5246	0.05	2781	Aldh8a1
geneset_5246	0.05	2781	Aldh9a1
geneset_5246	0.05	2781	Apobr
geneset_5246	0.05	2781	Ash2l
geneset_5246	0.05	2781	B9d1
geneset_5246	0.05	2781	B9d2
geneset_5246	0.05	2781	Bdnf
geneset_5246	0.05	2781	Bphl
geneset_5246	0.05	2781	Brcc3
geneset_5246	0.05	2781	Brcc3dc
geneset_5246	0.05	2781	Caly
geneset_5246	0.05	2781	Cops5
geneset_5246	0.05	2781	Cops6
geneset_5246	0.05	2781	Ctnna1
geneset_5246	0.05	2781	Ctnna2
geneset_5246	0.05	2781	Ctnna3
geneset_5246	0.05	2781	Ctnnal1
geneset_5246	0.05	2781	Dmc1
geneset_5246	0.05	2781	Edem1
geneset_5246	0.05	2781	Edem2
geneset_5246	0.05	2781	Edem3
geneset_5246	0.05	2781	Egln1
geneset_5246	0.05	2781	Egln2
geneset_5246	0.05	2781	Egln3
geneset_5246	0.05	2781	Eif3f
geneset_5246	0.05	2781	Eif3h
geneset_5246	0.05	2781	Ephx1
geneset_5246	0.05	2781	Ephx2
geneset_5246	0.05	2781	Ephx3
geneset_5246	0.05	2781	Ephx4
geneset_5246	0.05	2781	Fshb
geneset_5246	0.05	2781	Gcdh
geneset_5246	0.05	2781	Gdap1
geneset_5246	0.05	2781	Gdap1l1
geneset_5246	0.05	2781	Gpha2
geneset_5246	0.05	2781	Gphb5
geneset_5246	0.05	2781	Hdhd3
geneset_5246	0.05	2781	Il4i1
geneset_5246	0.05	2781	Il4i1b
geneset_5246	0.05	2781	Ivd
geneset_5246	0.05	2781	Kdm1a
geneset_5246	0.05	2781	Kdm1b
geneset_5246	0.05	2781	Lao1
geneset_5246	0.05	2781	Lhb
geneset_5246	0.05	2781	Lpcat3
geneset_5246	0.05	2781	Man1a
geneset_5246	0.05	2781	Man1a2
geneset_5246	0.05	2781	Man1b1
geneset_5246	0.05	2781	Man1c1
geneset_5246	0.05	2781	Maoa
geneset_5246	0.05	2781	Maob
geneset_5246	0.05	2781	Mboat1
geneset_5246	0.05	2781	Mboat2
geneset_5246	0.05	2781	Mboat4
geneset_5246	0.05	2781	Mboat7
geneset_5246	0.05	2781	Mest
geneset_5246	0.05	2781	Mgll
geneset_5246	0.05	2781	Mipep
geneset_5246	0.05	2781	Mks1
geneset_5246	0.05	2781	Mpnd
geneset_5246	0.05	2781	Mtcl1
geneset_5246	0.05	2781	Mtcl2
geneset_5246	0.05	2781	Mtcl3
geneset_5246	0.05	2781	Mtfmt
geneset_5246	0.05	2781	Muc1
geneset_5246	0.05	2781	Muc16
geneset_5246	0.05	2781	Mysm1
geneset_5246	0.05	2781	Ndrg1
geneset_5246	0.05	2781	Ndrg2
geneset_5246	0.05	2781	Ndrg3
geneset_5246	0.05	2781	Ndrg4
geneset_5246	0.05	2781	Ndufa13
geneset_5246	0.05	2781	Ndufs8
geneset_5246	0.05	2781	Ngf
geneset_5246	0.05	2781	Nln
geneset_5246	0.05	2781	Nop2
geneset_5246	0.05	2781	Nsg1
geneset_5246	0.05	2781	Nsg2
geneset_5246	0.05	2781	Nsun2
geneset_5246	0.05	2781	Nsun3
geneset_5246	0.05	2781	Nsun4
geneset_5246	0.05	2781	Nsun5
geneset_5246	0.05	2781	Nsun6
geneset_5246	0.05	2781	Nsun7
geneset_5246	0.05	2781	Ntf3
geneset_5246	0.05	2781	Ntf5
geneset_5246	0.05	2781	Oser1
geneset_5246	0.05	2781	Paox
geneset_5246	0.05	2781	Plcxd1
geneset_5246	0.05	2781	Plcxd2
geneset_5246	0.05	2781	Plcxd3
geneset_5246	0.05	2781	Porcn
geneset_5246	0.05	2781	Ppme1
geneset_5246	0.05	2781	Pradc1
geneset_5246	0.05	2781	Psma1
geneset_5246	0.05	2781	Psma2
geneset_5246	0.05	2781	Psma3
geneset_5246	0.05	2781	Psma4
geneset_5246	0.05	2781	Psma5
geneset_5246	0.05	2781	Psma6
geneset_5246	0.05	2781	Psma7
geneset_5246	0.05	2781	Psma8
geneset_5246	0.05	2781	Psmb1
geneset_5246	0.05	2781	Psmb10
geneset_5246	0.05	2781	Psmb11
geneset_5246	0.05	2781	Psmb2
geneset_5246	0.05	2781	Psmb3
geneset_5246	0.05	2781	Psmb4
geneset_5246	0.05	2781	Psmb5
geneset_5246	0.05	2781	Psmb6
geneset_5246	0.05	2781	Psmb7
geneset_5246	0.05	2781	Psmb8
geneset_5246	0.05	2781	Psmb9
geneset_5246	0.05	2781	Psmd14
geneset_5246	0.05	2781	Psmd7
geneset_5246	0.05	2781	Pyroxd2
geneset_5246	0.05	2781	Rad51
geneset_5246	0.05	2781	Rad51b
geneset_5246	0.05	2781	Rad51c
geneset_5246	0.05	2781	Rad51d
geneset_5246	0.05	2781	Retsat
geneset_5246	0.05	2781	Serhl
geneset_5246	0.05	2781	Sgo1
geneset_5246	0.05	2781	Sgo2a
geneset_5246	0.05	2781	Sgo2b
geneset_5246	0.05	2781	Slc40a1
geneset_5246	0.05	2781	Slc41a1
geneset_5246	0.05	2781	Slc41a2
geneset_5246	0.05	2781	Slc41a3
geneset_5246	0.05	2781	Smarcc1
geneset_5246	0.05	2781	Smarcc2
geneset_5246	0.05	2781	Smox
geneset_5246	0.05	2781	Stambp
geneset_5246	0.05	2781	Stambpl1
geneset_5246	0.05	2781	Syngr1
geneset_5246	0.05	2781	Syngr2
geneset_5246	0.05	2781	Syngr3
geneset_5246	0.05	2781	Syngr4
geneset_5246	0.05	2781	Synpr
geneset_5246	0.05	2781	Syp
geneset_5246	0.05	2781	Sypl1
geneset_5246	0.05	2781	Sypl2
geneset_5246	0.05	2781	Themis
geneset_5246	0.05	2781	Themis2
geneset_5246	0.05	2781	Themis3
geneset_5246	0.05	2781	Thop1
geneset_5246	0.05	2781	Tmc1
geneset_5246	0.05	2781	Tmc2
geneset_5246	0.05	2781	Tmc3
geneset_5246	0.05	2781	Tmc4
geneset_5246	0.05	2781	Tmc5
geneset_5246	0.05	2781	Tmc6
geneset_5246	0.05	2781	Tmc7
geneset_5246	0.05	2781	Tmc8
geneset_5246	0.05	2781	Trcg1
geneset_5246	0.05	2781	Tshb
geneset_5246	0.05	2781	Vcl
geneset_5246	0.05	2781	Vinac1
geneset_5246	0.05	2781	Xrcc2
geneset_5246	0.05	2781	Xrcc3
geneset_5246	0.05	2781	Zmynd12
geneset_5247	1.2	2789	4930562C15Rik
geneset_5247	1.2	2789	Acan
geneset_5247	1.2	2789	Ahnak
geneset_5247	1.2	2789	Ahnak2
geneset_5247	1.2	2789	AI429214
geneset_5247	1.2	2789	Asgr1
geneset_5247	1.2	2789	Asgr2
geneset_5247	1.2	2789	Bcan
geneset_5247	1.2	2789	Bsph1
geneset_5247	1.2	2789	Bsph2
geneset_5247	1.2	2789	Cd207
geneset_5247	1.2	2789	Cd209a
geneset_5247	1.2	2789	Cd209b
geneset_5247	1.2	2789	Cd209c
geneset_5247	1.2	2789	Cd209d
geneset_5247	1.2	2789	Cd209e
geneset_5247	1.2	2789	Cd209f
geneset_5247	1.2	2789	Cd209g
geneset_5247	1.2	2789	Cd302
geneset_5247	1.2	2789	Cd44
geneset_5247	1.2	2789	Cd69
geneset_5247	1.2	2789	Cd72
geneset_5247	1.2	2789	Cfap74
geneset_5247	1.2	2789	Chodl
geneset_5247	1.2	2789	Clec10a
geneset_5247	1.2	2789	Clec11a
geneset_5247	1.2	2789	Clec12a
geneset_5247	1.2	2789	Clec12b
geneset_5247	1.2	2789	Clec18a
geneset_5247	1.2	2789	Clec1a
geneset_5247	1.2	2789	Clec1b
geneset_5247	1.2	2789	Clec2d
geneset_5247	1.2	2789	Clec2e
geneset_5247	1.2	2789	Clec2f
geneset_5247	1.2	2789	Clec2g
geneset_5247	1.2	2789	Clec2h
geneset_5247	1.2	2789	Clec2i
geneset_5247	1.2	2789	Clec2l
geneset_5247	1.2	2789	Clec2m
geneset_5247	1.2	2789	Clec3a
geneset_5247	1.2	2789	Clec3b
geneset_5247	1.2	2789	Clec4a1
geneset_5247	1.2	2789	Clec4a2
geneset_5247	1.2	2789	Clec4a3
geneset_5247	1.2	2789	Clec4a4
geneset_5247	1.2	2789	Clec4b1
geneset_5247	1.2	2789	Clec4b2
geneset_5247	1.2	2789	Clec4d
geneset_5247	1.2	2789	Clec4e
geneset_5247	1.2	2789	Clec4f
geneset_5247	1.2	2789	Clec4g
geneset_5247	1.2	2789	Clec4n
geneset_5247	1.2	2789	Clec5a
geneset_5247	1.2	2789	Clec7a
geneset_5247	1.2	2789	Clec9a
geneset_5247	1.2	2789	Coa7
geneset_5247	1.2	2789	Coil
geneset_5247	1.2	2789	Colec10
geneset_5247	1.2	2789	Colec11
geneset_5247	1.2	2789	Colec12
geneset_5247	1.2	2789	Crisp1
geneset_5247	1.2	2789	Crisp2
geneset_5247	1.2	2789	Crisp3
geneset_5247	1.2	2789	Crisp4
geneset_5247	1.2	2789	Crispld1
geneset_5247	1.2	2789	Crispld2
geneset_5247	1.2	2789	Dele1
geneset_5247	1.2	2789	Endou
geneset_5247	1.2	2789	Enpp1
geneset_5247	1.2	2789	Enpp2
geneset_5247	1.2	2789	Enpp3
geneset_5247	1.2	2789	Enpp4
geneset_5247	1.2	2789	Enpp5
geneset_5247	1.2	2789	Enpp6
geneset_5247	1.2	2789	Enpp7
geneset_5247	1.2	2789	Fcer2a
geneset_5247	1.2	2789	Frem1
geneset_5247	1.2	2789	Glipr1
geneset_5247	1.2	2789	Glipr1l1
geneset_5247	1.2	2789	Glipr1l2
geneset_5247	1.2	2789	Glipr1l3
geneset_5247	1.2	2789	Glipr2
geneset_5247	1.2	2789	Gm40587
geneset_5247	1.2	2789	Gm46965
geneset_5247	1.2	2789	Gm53916
geneset_5247	1.2	2789	Gm6590
geneset_5247	1.2	2789	Hapln1
geneset_5247	1.2	2789	Hapln2
geneset_5247	1.2	2789	Hapln3
geneset_5247	1.2	2789	Hapln4
geneset_5247	1.2	2789	Hprt1
geneset_5247	1.2	2789	Hpx
geneset_5247	1.2	2789	Igf2r
geneset_5247	1.2	2789	Klra1
geneset_5247	1.2	2789	Klra10
geneset_5247	1.2	2789	Klra17
geneset_5247	1.2	2789	Klra2
geneset_5247	1.2	2789	Klra3
geneset_5247	1.2	2789	Klra4
geneset_5247	1.2	2789	Klra5
geneset_5247	1.2	2789	Klra6
geneset_5247	1.2	2789	Klra7
geneset_5247	1.2	2789	Klra8
geneset_5247	1.2	2789	Klra9
geneset_5247	1.2	2789	Klrb1
geneset_5247	1.2	2789	Klrb1a
geneset_5247	1.2	2789	Klrb1b
geneset_5247	1.2	2789	Klrb1c
geneset_5247	1.2	2789	Klrb1f
geneset_5247	1.2	2789	Klrc1
geneset_5247	1.2	2789	Klrc2
geneset_5247	1.2	2789	Klrc3
geneset_5247	1.2	2789	Klrd1
geneset_5247	1.2	2789	Klre1
geneset_5247	1.2	2789	Klrg1
geneset_5247	1.2	2789	Klrg2
geneset_5247	1.2	2789	Klrh1
geneset_5247	1.2	2789	Klri1
geneset_5247	1.2	2789	Klri2
geneset_5247	1.2	2789	Klrk1
geneset_5247	1.2	2789	Layn
geneset_5247	1.2	2789	Lrp2bp
geneset_5247	1.2	2789	Ly75
geneset_5247	1.2	2789	Lyve1
geneset_5247	1.2	2789	Mbl1
geneset_5247	1.2	2789	Mbl2
geneset_5247	1.2	2789	Mgl2
geneset_5247	1.2	2789	Mmp10
geneset_5247	1.2	2789	Mmp11
geneset_5247	1.2	2789	Mmp12
geneset_5247	1.2	2789	Mmp13
geneset_5247	1.2	2789	Mmp14
geneset_5247	1.2	2789	Mmp15
geneset_5247	1.2	2789	Mmp16
geneset_5247	1.2	2789	Mmp17
geneset_5247	1.2	2789	Mmp19
geneset_5247	1.2	2789	Mmp1a
geneset_5247	1.2	2789	Mmp1b
geneset_5247	1.2	2789	Mmp2
geneset_5247	1.2	2789	Mmp20
geneset_5247	1.2	2789	Mmp21
geneset_5247	1.2	2789	Mmp23
geneset_5247	1.2	2789	Mmp24
geneset_5247	1.2	2789	Mmp25
geneset_5247	1.2	2789	Mmp27
geneset_5247	1.2	2789	Mmp28
geneset_5247	1.2	2789	Mmp3
geneset_5247	1.2	2789	Mmp7
geneset_5247	1.2	2789	Mmp8
geneset_5247	1.2	2789	Mmp9
geneset_5247	1.2	2789	Mrc1
geneset_5247	1.2	2789	Mrc2
geneset_5247	1.2	2789	Ncan
geneset_5247	1.2	2789	Olr1
geneset_5247	1.2	2789	Pi15
geneset_5247	1.2	2789	Pi16
geneset_5247	1.2	2789	Pla2r1
geneset_5247	1.2	2789	Prg2
geneset_5247	1.2	2789	Prg3
geneset_5247	1.2	2789	Prg4
geneset_5247	1.2	2789	Prps1
geneset_5247	1.2	2789	Prps1l1
geneset_5247	1.2	2789	Prps1l3
geneset_5247	1.2	2789	Prps2
geneset_5247	1.2	2789	Prpsap1
geneset_5247	1.2	2789	Prpsap2
geneset_5247	1.2	2789	Prx
geneset_5247	1.2	2789	Qrich2
geneset_5247	1.2	2789	R3hdml
geneset_5247	1.2	2789	Rab11fip3
geneset_5247	1.2	2789	Rab11fip4
geneset_5247	1.2	2789	Rb1cc1
geneset_5247	1.2	2789	Reg1
geneset_5247	1.2	2789	Reg2
geneset_5247	1.2	2789	Reg3a
geneset_5247	1.2	2789	Reg3b
geneset_5247	1.2	2789	Reg3d
geneset_5247	1.2	2789	Reg3g
geneset_5247	1.2	2789	Reg4
geneset_5247	1.2	2789	Sel1l
geneset_5247	1.2	2789	Sel1l2
geneset_5247	1.2	2789	Sel1l3
geneset_5247	1.2	2789	Sell
geneset_5247	1.2	2789	Sftpa1
geneset_5247	1.2	2789	Sprr1a
geneset_5247	1.2	2789	Sprr1b
geneset_5247	1.2	2789	Sprr3
geneset_5247	1.2	2789	Susd5
geneset_5247	1.2	2789	Vcan
geneset_5247	1.2	2789	Vps51
geneset_5247	1.2	2789	Vtn
geneset_5248	5	2813	A630001G21Rik
geneset_5248	5	2813	Aire
geneset_5248	5	2813	Arid1a
geneset_5248	5	2813	Arid1b
geneset_5248	5	2813	Arid2
geneset_5248	5	2813	Arid3a
geneset_5248	5	2813	Arid3b
geneset_5248	5	2813	Arid3c
geneset_5248	5	2813	Arid4a
geneset_5248	5	2813	Arid4b
geneset_5248	5	2813	Arid5a
geneset_5248	5	2813	Arid5b
geneset_5248	5	2813	Ash1l
geneset_5248	5	2813	Atrx
geneset_5248	5	2813	Baz1a
geneset_5248	5	2813	Baz1b
geneset_5248	5	2813	Baz2a
geneset_5248	5	2813	Baz2b
geneset_5248	5	2813	Bptf
geneset_5248	5	2813	Brd1
geneset_5248	5	2813	Brd10
geneset_5248	5	2813	Brd2
geneset_5248	5	2813	Brd3
geneset_5248	5	2813	Brd4
geneset_5248	5	2813	Brd7
geneset_5248	5	2813	Brd8
geneset_5248	5	2813	Brd8dc
geneset_5248	5	2813	Brd9
geneset_5248	5	2813	Brdt
geneset_5248	5	2813	Brpf1
geneset_5248	5	2813	Brpf3
geneset_5248	5	2813	Btaf1
geneset_5248	5	2813	Cbfa2t2
geneset_5248	5	2813	Cbfa2t3
geneset_5248	5	2813	Cbll1
geneset_5248	5	2813	Cecr2
geneset_5248	5	2813	Chct1
geneset_5248	5	2813	Chd1
geneset_5248	5	2813	Chd1l
geneset_5248	5	2813	Chd2
geneset_5248	5	2813	Chd3
geneset_5248	5	2813	Chd4
geneset_5248	5	2813	Chd5
geneset_5248	5	2813	Chd6
geneset_5248	5	2813	Chd7
geneset_5248	5	2813	Chd8
geneset_5248	5	2813	Chd9
geneset_5248	5	2813	Crebbp
geneset_5248	5	2813	Deaf1
geneset_5248	5	2813	Dpf1
geneset_5248	5	2813	Dpf2
geneset_5248	5	2813	Dpf3
geneset_5248	5	2813	Ep300
geneset_5248	5	2813	Ep400
geneset_5248	5	2813	Epcam
geneset_5248	5	2813	Ercc6
geneset_5248	5	2813	Ercc6l
geneset_5248	5	2813	Ercc6l2
geneset_5248	5	2813	Ezh1
geneset_5248	5	2813	Ezh2
geneset_5248	5	2813	Fsbp
geneset_5248	5	2813	G2e3
geneset_5248	5	2813	Gm2427
geneset_5248	5	2813	Gm45935
geneset_5248	5	2813	Gm53253
geneset_5248	5	2813	Gm53567
geneset_5248	5	2813	Hat1
geneset_5248	5	2813	Hells
geneset_5248	5	2813	Hltf
geneset_5248	5	2813	Ino80
geneset_5248	5	2813	Jade1
geneset_5248	5	2813	Jade2
geneset_5248	5	2813	Jade3
geneset_5248	5	2813	Jarid2
geneset_5248	5	2813	Kat2a
geneset_5248	5	2813	Kat2b
geneset_5248	5	2813	Kat5
geneset_5248	5	2813	Kat6a
geneset_5248	5	2813	Kat6b
geneset_5248	5	2813	Kat7
geneset_5248	5	2813	Kat8
geneset_5248	5	2813	Kdm4a
geneset_5248	5	2813	Kdm4b
geneset_5248	5	2813	Kdm4c
geneset_5248	5	2813	Kdm4d
geneset_5248	5	2813	Kdm5a
geneset_5248	5	2813	Kdm5b
geneset_5248	5	2813	Kdm5c
geneset_5248	5	2813	Kdm5d
geneset_5248	5	2813	Kmt2a
geneset_5248	5	2813	Kmt2b
geneset_5248	5	2813	Kmt2c
geneset_5248	5	2813	Kmt2d
geneset_5248	5	2813	Kmt2e
geneset_5248	5	2813	Kmt5a
geneset_5248	5	2813	LOC100039029
geneset_5248	5	2813	LOC100041057
geneset_5248	5	2813	LOC100041708
geneset_5248	5	2813	LOC101055663
geneset_5248	5	2813	LOC101055672
geneset_5248	5	2813	LOC102633783
geneset_5248	5	2813	LOC102636558
geneset_5248	5	2813	LOC102638047
geneset_5248	5	2813	LOC105242404
geneset_5248	5	2813	LOC108167387
geneset_5248	5	2813	LOC118567760
geneset_5248	5	2813	LOC118568468
geneset_5248	5	2813	LOC118568473
geneset_5248	5	2813	LOC118568475
geneset_5248	5	2813	LOC671917
geneset_5248	5	2813	LOC677525
geneset_5248	5	2813	Mllt10
geneset_5248	5	2813	Mllt6
geneset_5248	5	2813	Msh2
geneset_5248	5	2813	Msh3
geneset_5248	5	2813	Msh4
geneset_5248	5	2813	Msh5
geneset_5248	5	2813	Msh6
geneset_5248	5	2813	Nrde2
geneset_5248	5	2813	Nsd1
geneset_5248	5	2813	Nsd2
geneset_5248	5	2813	Nsd3
geneset_5248	5	2813	Pbrm1
geneset_5248	5	2813	Pex10
geneset_5248	5	2813	Phf10
geneset_5248	5	2813	Phf11a
geneset_5248	5	2813	Phf11b
geneset_5248	5	2813	Phf11c
geneset_5248	5	2813	Phf11d
geneset_5248	5	2813	Phf12
geneset_5248	5	2813	Phf14
geneset_5248	5	2813	Phf20
geneset_5248	5	2813	Phf20l1
geneset_5248	5	2813	Phf21a
geneset_5248	5	2813	Phf21b
geneset_5248	5	2813	Phf6
geneset_5248	5	2813	Phf7
geneset_5248	5	2813	Phrf1
geneset_5248	5	2813	Rad54b
geneset_5248	5	2813	Rad54l
geneset_5248	5	2813	Rad54l2
geneset_5248	5	2813	Rai1
geneset_5248	5	2813	Rnf185
geneset_5248	5	2813	Rnf5
geneset_5248	5	2813	Rsf1
geneset_5248	5	2813	Runx1t1
geneset_5248	5	2813	Scaf1
geneset_5248	5	2813	Scaf11
geneset_5248	5	2813	Setbp1
geneset_5248	5	2813	Setd1a
geneset_5248	5	2813	Setd1b
geneset_5248	5	2813	Setd2
geneset_5248	5	2813	Setd5
geneset_5248	5	2813	Setdb1
geneset_5248	5	2813	Setdb2
geneset_5248	5	2813	Setmar
geneset_5248	5	2813	Shprh
geneset_5248	5	2813	Smarca1
geneset_5248	5	2813	Smarca2
geneset_5248	5	2813	Smarca4
geneset_5248	5	2813	Smarca5
geneset_5248	5	2813	Smarcad1
geneset_5248	5	2813	Smarcal1
geneset_5248	5	2813	Sp100
geneset_5248	5	2813	Sp110
geneset_5248	5	2813	Sp140
geneset_5248	5	2813	Sp140l1
geneset_5248	5	2813	Sp140l2
geneset_5248	5	2813	Srcap
geneset_5248	5	2813	Suv39h1
geneset_5248	5	2813	Suv39h2
geneset_5248	5	2813	Tacstd2
geneset_5248	5	2813	Taf1
geneset_5248	5	2813	Taf4
geneset_5248	5	2813	Taf4b
geneset_5248	5	2813	Tbrg1
geneset_5248	5	2813	Tcf19
geneset_5248	5	2813	Tcf20
geneset_5248	5	2813	Tmem164
geneset_5248	5	2813	Topors
geneset_5248	5	2813	Toporsl
geneset_5248	5	2813	Trim24
geneset_5248	5	2813	Trim33
geneset_5248	5	2813	Trim66
geneset_5248	5	2813	Ttf2
geneset_5248	5	2813	Ubl3
geneset_5248	5	2813	Uhrf1
geneset_5248	5	2813	Uhrf2
geneset_5248	5	2813	Zcwpw1
geneset_5248	5	2813	Zcwpw2
geneset_5248	5	2813	Zfp957
geneset_5248	5	2813	Zmynd11
geneset_5248	5	2813	Zmynd8
geneset_5248	5	2813	Zranb3
geneset_5249	0.5	2851	1700009N14Rik
geneset_5249	0.5	2851	4930544G11Rik
geneset_5249	0.5	2851	Arf1
geneset_5249	0.5	2851	Arf2
geneset_5249	0.5	2851	Arf3
geneset_5249	0.5	2851	Arf4
geneset_5249	0.5	2851	Arf5
geneset_5249	0.5	2851	Arf6
geneset_5249	0.5	2851	Arfrp1
geneset_5249	0.5	2851	Arl1
geneset_5249	0.5	2851	Arl10
geneset_5249	0.5	2851	Arl11
geneset_5249	0.5	2851	Arl13a
geneset_5249	0.5	2851	Arl13b
geneset_5249	0.5	2851	Arl14
geneset_5249	0.5	2851	Arl15
geneset_5249	0.5	2851	Arl16
geneset_5249	0.5	2851	Arl2
geneset_5249	0.5	2851	Arl3
geneset_5249	0.5	2851	Arl4a
geneset_5249	0.5	2851	Arl4c
geneset_5249	0.5	2851	Arl4d
geneset_5249	0.5	2851	Arl5a
geneset_5249	0.5	2851	Arl5b
geneset_5249	0.5	2851	Arl5c
geneset_5249	0.5	2851	Arl6
geneset_5249	0.5	2851	Arl8a
geneset_5249	0.5	2851	Arl8b
geneset_5249	0.5	2851	Arl9
geneset_5249	0.5	2851	Cdc42
geneset_5249	0.5	2851	Cplane2
geneset_5249	0.5	2851	Cracr2a
geneset_5249	0.5	2851	Cracr2b
geneset_5249	0.5	2851	Diras1
geneset_5249	0.5	2851	Diras2
geneset_5249	0.5	2851	Dnajc27
geneset_5249	0.5	2851	Emc3
geneset_5249	0.5	2851	Eras
geneset_5249	0.5	2851	Garem1
geneset_5249	0.5	2851	Garem2
geneset_5249	0.5	2851	Gem
geneset_5249	0.5	2851	Gm266
geneset_5249	0.5	2851	Gna11
geneset_5249	0.5	2851	Gna12
geneset_5249	0.5	2851	Gna13
geneset_5249	0.5	2851	Gna14
geneset_5249	0.5	2851	Gna15
geneset_5249	0.5	2851	Gnai1
geneset_5249	0.5	2851	Gnai2
geneset_5249	0.5	2851	Gnai3
geneset_5249	0.5	2851	Gnal
geneset_5249	0.5	2851	Gnao1
geneset_5249	0.5	2851	Gnaq
geneset_5249	0.5	2851	Gnas
geneset_5249	0.5	2851	Gnat1
geneset_5249	0.5	2851	Gnat2
geneset_5249	0.5	2851	Gnat3
geneset_5249	0.5	2851	Gnaz
geneset_5249	0.5	2851	Hras
geneset_5249	0.5	2851	Ift22
geneset_5249	0.5	2851	Ift27
geneset_5249	0.5	2851	Kras
geneset_5249	0.5	2851	Mras
geneset_5249	0.5	2851	Nkiras1
geneset_5249	0.5	2851	Nkiras2
geneset_5249	0.5	2851	Nras
geneset_5249	0.5	2851	Pigx
geneset_5249	0.5	2851	Plxdc1
geneset_5249	0.5	2851	Plxdc2
geneset_5249	0.5	2851	Polg
geneset_5249	0.5	2851	Prkag1
geneset_5249	0.5	2851	Prkag2
geneset_5249	0.5	2851	Prkag3
geneset_5249	0.5	2851	Rab10
geneset_5249	0.5	2851	Rab11a
geneset_5249	0.5	2851	Rab11b
geneset_5249	0.5	2851	Rab12
geneset_5249	0.5	2851	Rab13
geneset_5249	0.5	2851	Rab14
geneset_5249	0.5	2851	Rab15
geneset_5249	0.5	2851	Rab17
geneset_5249	0.5	2851	Rab18
geneset_5249	0.5	2851	Rab19
geneset_5249	0.5	2851	Rab1a
geneset_5249	0.5	2851	Rab1b
geneset_5249	0.5	2851	Rab20
geneset_5249	0.5	2851	Rab21
geneset_5249	0.5	2851	Rab22a
geneset_5249	0.5	2851	Rab23
geneset_5249	0.5	2851	Rab24
geneset_5249	0.5	2851	Rab25
geneset_5249	0.5	2851	Rab26
geneset_5249	0.5	2851	Rab27a
geneset_5249	0.5	2851	Rab27b
geneset_5249	0.5	2851	Rab28
geneset_5249	0.5	2851	Rab29
geneset_5249	0.5	2851	Rab2a
geneset_5249	0.5	2851	Rab2b
geneset_5249	0.5	2851	Rab30
geneset_5249	0.5	2851	Rab31
geneset_5249	0.5	2851	Rab32
geneset_5249	0.5	2851	Rab33a
geneset_5249	0.5	2851	Rab33b
geneset_5249	0.5	2851	Rab34
geneset_5249	0.5	2851	Rab35
geneset_5249	0.5	2851	Rab36
geneset_5249	0.5	2851	Rab37
geneset_5249	0.5	2851	Rab38
geneset_5249	0.5	2851	Rab39
geneset_5249	0.5	2851	Rab39b
geneset_5249	0.5	2851	Rab3a
geneset_5249	0.5	2851	Rab3b
geneset_5249	0.5	2851	Rab3c
geneset_5249	0.5	2851	Rab3d
geneset_5249	0.5	2851	Rab40b
geneset_5249	0.5	2851	Rab40c
geneset_5249	0.5	2851	Rab42
geneset_5249	0.5	2851	Rab43
geneset_5249	0.5	2851	Rab44
geneset_5249	0.5	2851	Rab4a
geneset_5249	0.5	2851	Rab4b
geneset_5249	0.5	2851	Rab5a
geneset_5249	0.5	2851	Rab5b
geneset_5249	0.5	2851	Rab5c
geneset_5249	0.5	2851	Rab6a
geneset_5249	0.5	2851	Rab6b
geneset_5249	0.5	2851	Rab7
geneset_5249	0.5	2851	Rab7b
geneset_5249	0.5	2851	Rab8a
geneset_5249	0.5	2851	Rab8b
geneset_5249	0.5	2851	Rab9
geneset_5249	0.5	2851	Rab9b
geneset_5249	0.5	2851	Rabl2
geneset_5249	0.5	2851	Rabl3
geneset_5249	0.5	2851	Rac1
geneset_5249	0.5	2851	Rac2
geneset_5249	0.5	2851	Rac3
geneset_5249	0.5	2851	Rala
geneset_5249	0.5	2851	Ralb
geneset_5249	0.5	2851	Ran
geneset_5249	0.5	2851	Rap1a
geneset_5249	0.5	2851	Rap1b
geneset_5249	0.5	2851	Rap2a
geneset_5249	0.5	2851	Rap2b
geneset_5249	0.5	2851	Rap2c
geneset_5249	0.5	2851	Rasd1
geneset_5249	0.5	2851	Rasd2
geneset_5249	0.5	2851	Rasef
geneset_5249	0.5	2851	Rasl10a
geneset_5249	0.5	2851	Rasl10b
geneset_5249	0.5	2851	Rasl11a
geneset_5249	0.5	2851	Rasl11b
geneset_5249	0.5	2851	Rasl12
geneset_5249	0.5	2851	Rasl2-9
geneset_5249	0.5	2851	Rem1
geneset_5249	0.5	2851	Rem2
geneset_5249	0.5	2851	Rerg
geneset_5249	0.5	2851	Rergl
geneset_5249	0.5	2851	Rheb
geneset_5249	0.5	2851	Rhebl1
geneset_5249	0.5	2851	Rhoa
geneset_5249	0.5	2851	Rhob
geneset_5249	0.5	2851	Rhobtb1
geneset_5249	0.5	2851	Rhobtb2
geneset_5249	0.5	2851	Rhoc
geneset_5249	0.5	2851	Rhod
geneset_5249	0.5	2851	Rhof
geneset_5249	0.5	2851	Rhog
geneset_5249	0.5	2851	Rhoh
geneset_5249	0.5	2851	Rhoj
geneset_5249	0.5	2851	Rhoq
geneset_5249	0.5	2851	Rhot1
geneset_5249	0.5	2851	Rhot2
geneset_5249	0.5	2851	Rhou
geneset_5249	0.5	2851	Rhov
geneset_5249	0.5	2851	Rit1
geneset_5249	0.5	2851	Rit2
geneset_5249	0.5	2851	Rnd1
geneset_5249	0.5	2851	Rnd2
geneset_5249	0.5	2851	Rnd3
geneset_5249	0.5	2851	Rrad
geneset_5249	0.5	2851	Rras
geneset_5249	0.5	2851	Rras2
geneset_5249	0.5	2851	Sar1a
geneset_5249	0.5	2851	Sar1b
geneset_5249	0.5	2851	Sepsecs
geneset_5249	0.5	2851	Srprb
geneset_5249	0.5	2851	Trim23
geneset_5249	0.5	2851	Vstm2a
geneset_5249	0.5	2851	Vstm2b
geneset_5249	0.5	2851	Vstm2l
geneset_5250	2	2870	A1cf
geneset_5250	2	2870	Aen
geneset_5250	2	2870	Alyref
geneset_5250	2	2870	Alyref2
geneset_5250	2	2870	Anapc1
geneset_5250	2	2870	Boll
geneset_5250	2	2870	Celf1
geneset_5250	2	2870	Celf2
geneset_5250	2	2870	Celf3
geneset_5250	2	2870	Celf4
geneset_5250	2	2870	Celf5
geneset_5250	2	2870	Celf6
geneset_5250	2	2870	Cirbp
geneset_5250	2	2870	Cpeb1
geneset_5250	2	2870	Cpeb2
geneset_5250	2	2870	Cpeb3
geneset_5250	2	2870	Cpeb4
geneset_5250	2	2870	Cstf2
geneset_5250	2	2870	Cstf2t
geneset_5250	2	2870	Cwc27
geneset_5250	2	2870	Dazap1
geneset_5250	2	2870	Dazl
geneset_5250	2	2870	Depdc1a
geneset_5250	2	2870	Depdc1b
geneset_5250	2	2870	Depdc7
geneset_5250	2	2870	Dnd1
geneset_5250	2	2870	Eif3g
geneset_5250	2	2870	Eif4b
geneset_5250	2	2870	Eif4h
geneset_5250	2	2870	Elavl1
geneset_5250	2	2870	Elavl2
geneset_5250	2	2870	Elavl3
geneset_5250	2	2870	Elavl4
geneset_5250	2	2870	Esrp1
geneset_5250	2	2870	Esrp2
geneset_5250	2	2870	Ewsr1
geneset_5250	2	2870	Fam89a
geneset_5250	2	2870	Fam89b
geneset_5250	2	2870	Fus
geneset_5250	2	2870	G3bp1
geneset_5250	2	2870	G3bp2
geneset_5250	2	2870	Gcc1
geneset_5250	2	2870	Gcc2
geneset_5250	2	2870	Glg1
geneset_5250	2	2870	Gm11837
geneset_5250	2	2870	Gm17748
geneset_5250	2	2870	Gm20765
geneset_5250	2	2870	Gm21293
geneset_5250	2	2870	Gm21304
geneset_5250	2	2870	Gm21312
geneset_5250	2	2870	Gm21379
geneset_5250	2	2870	Gm21559
geneset_5250	2	2870	Gm21992
geneset_5250	2	2870	Gm38523
geneset_5250	2	2870	Gm4301
geneset_5250	2	2870	Gm4302
geneset_5250	2	2870	Gm4303
geneset_5250	2	2870	Gm4305
geneset_5250	2	2870	Gm4307
geneset_5250	2	2870	Gm4312
geneset_5250	2	2870	Gm4340
geneset_5250	2	2870	Gm46592
geneset_5250	2	2870	Gm5161
geneset_5250	2	2870	Gm6763
geneset_5250	2	2870	Gm8587
geneset_5250	2	2870	Gm8764
geneset_5250	2	2870	Gm9234
geneset_5250	2	2870	Grsf1
geneset_5250	2	2870	Hnrnpa0
geneset_5250	2	2870	Hnrnpa1
geneset_5250	2	2870	Hnrnpa1l2-ps2
geneset_5250	2	2870	Hnrnpa2b1
geneset_5250	2	2870	Hnrnpa3
geneset_5250	2	2870	Hnrnpab
geneset_5250	2	2870	Hnrnpc
geneset_5250	2	2870	Hnrnpd
geneset_5250	2	2870	Hnrnpdl
geneset_5250	2	2870	Hnrnpf
geneset_5250	2	2870	Hnrnph1
geneset_5250	2	2870	Hnrnph2
geneset_5250	2	2870	Hnrnph3
geneset_5250	2	2870	Hnrnpm
geneset_5250	2	2870	Hnrnpr
geneset_5250	2	2870	Htatsf1
geneset_5250	2	2870	Isg20
geneset_5250	2	2870	Isg20l2
geneset_5250	2	2870	Lemd2
geneset_5250	2	2870	Lemd3
geneset_5250	2	2870	Msi1
geneset_5250	2	2870	Msi2
geneset_5250	2	2870	Myef2
geneset_5250	2	2870	Ncbp2
geneset_5250	2	2870	Ncl
geneset_5250	2	2870	Ncoa5
geneset_5250	2	2870	Nelfe
geneset_5250	2	2870	Nifk
geneset_5250	2	2870	Nktr
geneset_5250	2	2870	Nol8
geneset_5250	2	2870	Nono
geneset_5250	2	2870	Nup153
geneset_5250	2	2870	Pabpc1
geneset_5250	2	2870	Pabpc1l
geneset_5250	2	2870	Pabpc1l2a
geneset_5250	2	2870	Pabpc1l2b
geneset_5250	2	2870	Pabpc2
geneset_5250	2	2870	Pabpc4
geneset_5250	2	2870	Pabpc4l
geneset_5250	2	2870	Pabpc5
geneset_5250	2	2870	Pabpc6
geneset_5250	2	2870	Pabpn1
geneset_5250	2	2870	Pabpn1l
geneset_5250	2	2870	Pan2
geneset_5250	2	2870	Poldip3
geneset_5250	2	2870	Polr1c
geneset_5250	2	2870	Polr2c
geneset_5250	2	2870	Pomk
geneset_5250	2	2870	Ppia
geneset_5250	2	2870	Ppib
geneset_5250	2	2870	Ppic
geneset_5250	2	2870	Ppid
geneset_5250	2	2870	Ppie
geneset_5250	2	2870	Ppif
geneset_5250	2	2870	Ppig
geneset_5250	2	2870	Ppih
geneset_5250	2	2870	Ppil1
geneset_5250	2	2870	Ppil2
geneset_5250	2	2870	Ppil3
geneset_5250	2	2870	Ppil4
geneset_5250	2	2870	Ppil6
geneset_5250	2	2870	Ppwd1
geneset_5250	2	2870	Pspc1
geneset_5250	2	2870	Puf60
geneset_5250	2	2870	Raly
geneset_5250	2	2870	Ralyl
geneset_5250	2	2870	Ranbp1
geneset_5250	2	2870	Ranbp2
geneset_5250	2	2870	Ranbp3
geneset_5250	2	2870	Ranbp3l
geneset_5250	2	2870	Raver1
geneset_5250	2	2870	Raver2
geneset_5250	2	2870	Rbfox1
geneset_5250	2	2870	Rbfox2
geneset_5250	2	2870	Rbfox3
geneset_5250	2	2870	Rbm11
geneset_5250	2	2870	Rbm12
geneset_5250	2	2870	Rbm12b1
geneset_5250	2	2870	Rbm12b2
geneset_5250	2	2870	Rbm14
geneset_5250	2	2870	Rbm15
geneset_5250	2	2870	Rbm15b
geneset_5250	2	2870	Rbm17
geneset_5250	2	2870	Rbm18
geneset_5250	2	2870	Rbm19
geneset_5250	2	2870	Rbm22
geneset_5250	2	2870	Rbm24
geneset_5250	2	2870	Rbm28
geneset_5250	2	2870	Rbm3
geneset_5250	2	2870	Rbm3-ps
geneset_5250	2	2870	Rbm31y
geneset_5250	2	2870	Rbm34
geneset_5250	2	2870	Rbm38
geneset_5250	2	2870	Rbm39
geneset_5250	2	2870	Rbm4
geneset_5250	2	2870	Rbm41
geneset_5250	2	2870	Rbm42
geneset_5250	2	2870	Rbm45
geneset_5250	2	2870	Rbm46
geneset_5250	2	2870	Rbm47
geneset_5250	2	2870	Rbm4b
geneset_5250	2	2870	Rbm7
geneset_5250	2	2870	Rbm8a
geneset_5250	2	2870	Rbms1
geneset_5250	2	2870	Rbms2
geneset_5250	2	2870	Rbms3
geneset_5250	2	2870	Rbmx
geneset_5250	2	2870	Rbmx2
geneset_5250	2	2870	Rbmxl1
geneset_5250	2	2870	Rbmxl2
geneset_5250	2	2870	Rbmy
geneset_5250	2	2870	Rbmyf1
geneset_5250	2	2870	Rbmyf2
geneset_5250	2	2870	Rbmyf3
geneset_5250	2	2870	Rbmyf5
geneset_5250	2	2870	Rbmyf6
geneset_5250	2	2870	Rbmyf7
geneset_5250	2	2870	Rbmyf8
geneset_5250	2	2870	Rbmyf9
geneset_5250	2	2870	Rexo1
geneset_5250	2	2870	Rexo2
geneset_5250	2	2870	Rexo4
geneset_5250	2	2870	Rexo5
geneset_5250	2	2870	Rnpc3
geneset_5250	2	2870	Rnps1
geneset_5250	2	2870	Safb
geneset_5250	2	2870	Safb2
geneset_5250	2	2870	Sart3
geneset_5250	2	2870	Sf3b4
geneset_5250	2	2870	Sf3b6
geneset_5250	2	2870	Sfpq
geneset_5250	2	2870	Slirp
geneset_5250	2	2870	Sltm
geneset_5250	2	2870	Snrnp35
geneset_5250	2	2870	Snrnp70
geneset_5250	2	2870	Snrpa
geneset_5250	2	2870	Snrpb2
geneset_5250	2	2870	Spen
geneset_5250	2	2870	Spty2d1
geneset_5250	2	2870	Srek1
geneset_5250	2	2870	Srsf1
geneset_5250	2	2870	Srsf10
geneset_5250	2	2870	Srsf11
geneset_5250	2	2870	Srsf12
geneset_5250	2	2870	Srsf2
geneset_5250	2	2870	Srsf3
geneset_5250	2	2870	Srsf4
geneset_5250	2	2870	Srsf5
geneset_5250	2	2870	Srsf6
geneset_5250	2	2870	Srsf7
geneset_5250	2	2870	Srsf9
geneset_5250	2	2870	Syncrip
geneset_5250	2	2870	Taf15
geneset_5250	2	2870	Tardbp
geneset_5250	2	2870	Tia1
geneset_5250	2	2870	Tial1
geneset_5250	2	2870	Tra2a
geneset_5250	2	2870	Tra2b
geneset_5250	2	2870	Trnau1ap
geneset_5250	2	2870	U2af2
geneset_5250	2	2870	U2surp
geneset_5250	2	2870	Xpr1
geneset_5250	2	2870	Zcrb1
geneset_5250	2	2870	Zglp1
geneset_5250	2	2870	Znrd2
geneset_5250	2	2870	Zranb2
geneset_5251	5	2918	1700012B07Rik
geneset_5251	5	2918	4930432E11Rik
geneset_5251	5	2918	4932431P20Rik
geneset_5251	5	2918	Aaas
geneset_5251	5	2918	Aamp
geneset_5251	5	2918	Ahi1
geneset_5251	5	2918	Ambra1
geneset_5251	5	2918	Apaf1
geneset_5251	5	2918	Armc9
geneset_5251	5	2918	Arpc1a
geneset_5251	5	2918	Arpc1b
geneset_5251	5	2918	Atg16l1
geneset_5251	5	2918	Atg16l2
geneset_5251	5	2918	Bop1
geneset_5251	5	2918	Brwd1
geneset_5251	5	2918	Brwd3
geneset_5251	5	2918	Btrc
geneset_5251	5	2918	Bub3
geneset_5251	5	2918	Cdc20
geneset_5251	5	2918	Cdc20b
geneset_5251	5	2918	Cdc40
geneset_5251	5	2918	Cep192
geneset_5251	5	2918	Cfap251
geneset_5251	5	2918	Cfap43
geneset_5251	5	2918	Cfap44
geneset_5251	5	2918	Cfap52
geneset_5251	5	2918	Cfap57
geneset_5251	5	2918	Chaf1b
geneset_5251	5	2918	Ciao1
geneset_5251	5	2918	Cop1
geneset_5251	5	2918	Copa
geneset_5251	5	2918	Copb2
geneset_5251	5	2918	Coro1a
geneset_5251	5	2918	Coro1b
geneset_5251	5	2918	Coro1c
geneset_5251	5	2918	Coro2a
geneset_5251	5	2918	Coro2b
geneset_5251	5	2918	Coro6
geneset_5251	5	2918	Coro7
geneset_5251	5	2918	Cstf1
geneset_5251	5	2918	Cyren
geneset_5251	5	2918	Daw1
geneset_5251	5	2918	Dcaf10
geneset_5251	5	2918	Dcaf11
geneset_5251	5	2918	Dcaf13
geneset_5251	5	2918	Dcaf5
geneset_5251	5	2918	Dcaf6
geneset_5251	5	2918	Dcaf7
geneset_5251	5	2918	Dcaf8
geneset_5251	5	2918	Dcaf8l
geneset_5251	5	2918	Ddb2
geneset_5251	5	2918	Dmwd
geneset_5251	5	2918	Dmxl1
geneset_5251	5	2918	Dmxl2
geneset_5251	5	2918	Dnaaf10
geneset_5251	5	2918	Dph7
geneset_5251	5	2918	Dtl
geneset_5251	5	2918	Eed
geneset_5251	5	2918	Efcab8
geneset_5251	5	2918	Eif3i
geneset_5251	5	2918	Eipr1
geneset_5251	5	2918	Elp2
geneset_5251	5	2918	Eml1
geneset_5251	5	2918	Eml2
geneset_5251	5	2918	Eml3
geneset_5251	5	2918	Eml4
geneset_5251	5	2918	Eml5
geneset_5251	5	2918	Eml6
geneset_5251	5	2918	Ercc8
geneset_5251	5	2918	Fbxo16
geneset_5251	5	2918	Fbxw10
geneset_5251	5	2918	Fbxw11
geneset_5251	5	2918	Fbxw13
geneset_5251	5	2918	Fbxw14
geneset_5251	5	2918	Fbxw15
geneset_5251	5	2918	Fbxw16
geneset_5251	5	2918	Fbxw17
geneset_5251	5	2918	Fbxw18
geneset_5251	5	2918	Fbxw19
geneset_5251	5	2918	Fbxw2
geneset_5251	5	2918	Fbxw20
geneset_5251	5	2918	Fbxw21
geneset_5251	5	2918	Fbxw22
geneset_5251	5	2918	Fbxw23
geneset_5251	5	2918	Fbxw24
geneset_5251	5	2918	Fbxw25
geneset_5251	5	2918	Fbxw26
geneset_5251	5	2918	Fbxw27
geneset_5251	5	2918	Fbxw28
geneset_5251	5	2918	Fbxw4
geneset_5251	5	2918	Fbxw5
geneset_5251	5	2918	Fbxw7
geneset_5251	5	2918	Fbxw8
geneset_5251	5	2918	Fbxw9
geneset_5251	5	2918	Fzr1
geneset_5251	5	2918	Gemin5
geneset_5251	5	2918	Gm5637
geneset_5251	5	2918	Gnb1
geneset_5251	5	2918	Gnb1l
geneset_5251	5	2918	Gnb2
geneset_5251	5	2918	Gnb3
geneset_5251	5	2918	Gnb4
geneset_5251	5	2918	Gnb5
geneset_5251	5	2918	Grwd1
geneset_5251	5	2918	Hira
geneset_5251	5	2918	Hmgcr
geneset_5251	5	2918	Ift122
geneset_5251	5	2918	Ift172
geneset_5251	5	2918	Ift80
geneset_5251	5	2918	Katnb1
geneset_5251	5	2918	Katnbl1
geneset_5251	5	2918	Lrba
geneset_5251	5	2918	Lrwd1
geneset_5251	5	2918	Lyst
geneset_5251	5	2918	Mapkbp1
geneset_5251	5	2918	Mlst8
geneset_5251	5	2918	Nbea
geneset_5251	5	2918	Nbeal1
geneset_5251	5	2918	Nbeal2
geneset_5251	5	2918	Nedd1
geneset_5251	5	2918	Ngly1
geneset_5251	5	2918	Nle1
geneset_5251	5	2918	Nsmaf
geneset_5251	5	2918	Nup37
geneset_5251	5	2918	Nup43
geneset_5251	5	2918	Nwd1
geneset_5251	5	2918	Nwd2
geneset_5251	5	2918	Pafah1b1
geneset_5251	5	2918	Pak1ip1
geneset_5251	5	2918	Pam16
geneset_5251	5	2918	Pex7
geneset_5251	5	2918	Phip
geneset_5251	5	2918	Plaa
geneset_5251	5	2918	Plrg1
geneset_5251	5	2918	Poc1a
geneset_5251	5	2918	Poc1b
geneset_5251	5	2918	Prpf19
geneset_5251	5	2918	Prpf4
geneset_5251	5	2918	Pwp1
geneset_5251	5	2918	Pwp2
geneset_5251	5	2918	Rack1
geneset_5251	5	2918	Rae1
geneset_5251	5	2918	Rbbp4
geneset_5251	5	2918	Rbbp5
geneset_5251	5	2918	Rbbp7
geneset_5251	5	2918	Rrp9
geneset_5251	5	2918	Scap
geneset_5251	5	2918	Sec13
geneset_5251	5	2918	Sec31a
geneset_5251	5	2918	Sec31b
geneset_5251	5	2918	Seh1l
geneset_5251	5	2918	Skic8
geneset_5251	5	2918	Smu1
geneset_5251	5	2918	Snrnp40
geneset_5251	5	2918	Spag16
geneset_5251	5	2918	Strap
geneset_5251	5	2918	Strn
geneset_5251	5	2918	Strn3
geneset_5251	5	2918	Strn4
geneset_5251	5	2918	Taf5
geneset_5251	5	2918	Taf5l
geneset_5251	5	2918	Tbc1d31
geneset_5251	5	2918	Tbl1x
geneset_5251	5	2918	Tbl1xr1
geneset_5251	5	2918	Tbl2
geneset_5251	5	2918	Tbl3
geneset_5251	5	2918	Tep1
geneset_5251	5	2918	Thoc3
geneset_5251	5	2918	Thoc6
geneset_5251	5	2918	Tle1
geneset_5251	5	2918	Tle2
geneset_5251	5	2918	Tle3
geneset_5251	5	2918	Tle4
geneset_5251	5	2918	Tle5
geneset_5251	5	2918	Tle6
geneset_5251	5	2918	Tle7
geneset_5251	5	2918	Traf7
geneset_5251	5	2918	Ubfd1
geneset_5251	5	2918	Utp15
geneset_5251	5	2918	Utp18
geneset_5251	5	2918	Utp4
geneset_5251	5	2918	Vxn
geneset_5251	5	2918	Wdfy1
geneset_5251	5	2918	Wdfy2
geneset_5251	5	2918	Wdfy3
geneset_5251	5	2918	Wdfy4
geneset_5251	5	2918	Wdhd1
geneset_5251	5	2918	Wdr1
geneset_5251	5	2918	Wdr12
geneset_5251	5	2918	Wdr13
geneset_5251	5	2918	Wdr17
geneset_5251	5	2918	Wdr18
geneset_5251	5	2918	Wdr19
geneset_5251	5	2918	Wdr20
geneset_5251	5	2918	Wdr20rt
geneset_5251	5	2918	Wdr24
geneset_5251	5	2918	Wdr25
geneset_5251	5	2918	Wdr26
geneset_5251	5	2918	Wdr27
geneset_5251	5	2918	Wdr3
geneset_5251	5	2918	Wdr31
geneset_5251	5	2918	Wdr33
geneset_5251	5	2918	Wdr36
geneset_5251	5	2918	Wdr37
geneset_5251	5	2918	Wdr38
geneset_5251	5	2918	Wdr41
geneset_5251	5	2918	Wdr43
geneset_5251	5	2918	Wdr44
geneset_5251	5	2918	Wdr47
geneset_5251	5	2918	Wdr48
geneset_5251	5	2918	Wdr49
geneset_5251	5	2918	Wdr5
geneset_5251	5	2918	Wdr53
geneset_5251	5	2918	Wdr55
geneset_5251	5	2918	Wdr59
geneset_5251	5	2918	Wdr5b
geneset_5251	5	2918	Wdr6
geneset_5251	5	2918	Wdr62
geneset_5251	5	2918	Wdr64
geneset_5251	5	2918	Wdr7
geneset_5251	5	2918	Wdr70
geneset_5251	5	2918	Wdr72
geneset_5251	5	2918	Wdr75
geneset_5251	5	2918	Wdr76
geneset_5251	5	2918	Wdr77
geneset_5251	5	2918	Wdr81
geneset_5251	5	2918	Wdr82
geneset_5251	5	2918	Wdr83
geneset_5251	5	2918	Wdr86
geneset_5251	5	2918	Wdr88
geneset_5251	5	2918	Wdr89
geneset_5251	5	2918	Wdr90
geneset_5251	5	2918	Wdr91
geneset_5251	5	2918	Wdr95
geneset_5251	5	2918	Wdr97
geneset_5251	5	2918	Wdsub1
geneset_5251	5	2918	Wdtc1
geneset_5251	5	2918	Wrap53
geneset_5251	5	2918	Wsb1
geneset_5251	5	2918	Wsb2
geneset_5251	5	2918	Zfp106
geneset_5252	1.5	2924	A1cf
geneset_5252	1.5	2924	Aen
geneset_5252	1.5	2924	Alyref
geneset_5252	1.5	2924	Alyref2
geneset_5252	1.5	2924	Anapc1
geneset_5252	1.5	2924	Boll
geneset_5252	1.5	2924	Celf1
geneset_5252	1.5	2924	Celf2
geneset_5252	1.5	2924	Celf3
geneset_5252	1.5	2924	Celf4
geneset_5252	1.5	2924	Celf5
geneset_5252	1.5	2924	Celf6
geneset_5252	1.5	2924	Cirbp
geneset_5252	1.5	2924	Cpeb1
geneset_5252	1.5	2924	Cpeb2
geneset_5252	1.5	2924	Cpeb3
geneset_5252	1.5	2924	Cpeb4
geneset_5252	1.5	2924	Cstf2
geneset_5252	1.5	2924	Cstf2t
geneset_5252	1.5	2924	Cwc27
geneset_5252	1.5	2924	Dazap1
geneset_5252	1.5	2924	Dazl
geneset_5252	1.5	2924	Depdc1a
geneset_5252	1.5	2924	Depdc1b
geneset_5252	1.5	2924	Depdc7
geneset_5252	1.5	2924	Dnd1
geneset_5252	1.5	2924	Eif3g
geneset_5252	1.5	2924	Eif4b
geneset_5252	1.5	2924	Eif4h
geneset_5252	1.5	2924	Elavl1
geneset_5252	1.5	2924	Elavl2
geneset_5252	1.5	2924	Elavl3
geneset_5252	1.5	2924	Elavl4
geneset_5252	1.5	2924	Esrp1
geneset_5252	1.5	2924	Esrp2
geneset_5252	1.5	2924	Ewsr1
geneset_5252	1.5	2924	Fam89a
geneset_5252	1.5	2924	Fam89b
geneset_5252	1.5	2924	Fus
geneset_5252	1.5	2924	G3bp1
geneset_5252	1.5	2924	G3bp2
geneset_5252	1.5	2924	Gcc1
geneset_5252	1.5	2924	Gcc2
geneset_5252	1.5	2924	Glg1
geneset_5252	1.5	2924	Gm11837
geneset_5252	1.5	2924	Gm17748
geneset_5252	1.5	2924	Gm20765
geneset_5252	1.5	2924	Gm21293
geneset_5252	1.5	2924	Gm21304
geneset_5252	1.5	2924	Gm21312
geneset_5252	1.5	2924	Gm21379
geneset_5252	1.5	2924	Gm21559
geneset_5252	1.5	2924	Gm21992
geneset_5252	1.5	2924	Gm38523
geneset_5252	1.5	2924	Gm4301
geneset_5252	1.5	2924	Gm4302
geneset_5252	1.5	2924	Gm4303
geneset_5252	1.5	2924	Gm4305
geneset_5252	1.5	2924	Gm4307
geneset_5252	1.5	2924	Gm4312
geneset_5252	1.5	2924	Gm4340
geneset_5252	1.5	2924	Gm46592
geneset_5252	1.5	2924	Gm5161
geneset_5252	1.5	2924	Gm6763
geneset_5252	1.5	2924	Gm8587
geneset_5252	1.5	2924	Gm8764
geneset_5252	1.5	2924	Gm9234
geneset_5252	1.5	2924	Grsf1
geneset_5252	1.5	2924	Hnrnpa0
geneset_5252	1.5	2924	Hnrnpa1
geneset_5252	1.5	2924	Hnrnpa1l2-ps2
geneset_5252	1.5	2924	Hnrnpa2b1
geneset_5252	1.5	2924	Hnrnpa3
geneset_5252	1.5	2924	Hnrnpab
geneset_5252	1.5	2924	Hnrnpc
geneset_5252	1.5	2924	Hnrnpd
geneset_5252	1.5	2924	Hnrnpdl
geneset_5252	1.5	2924	Hnrnpf
geneset_5252	1.5	2924	Hnrnph1
geneset_5252	1.5	2924	Hnrnph2
geneset_5252	1.5	2924	Hnrnph3
geneset_5252	1.5	2924	Hnrnpm
geneset_5252	1.5	2924	Hnrnpr
geneset_5252	1.5	2924	Htatsf1
geneset_5252	1.5	2924	Isg20
geneset_5252	1.5	2924	Isg20l2
geneset_5252	1.5	2924	Lemd2
geneset_5252	1.5	2924	Lemd3
geneset_5252	1.5	2924	Msi1
geneset_5252	1.5	2924	Msi2
geneset_5252	1.5	2924	Myef2
geneset_5252	1.5	2924	Ncbp2
geneset_5252	1.5	2924	Ncl
geneset_5252	1.5	2924	Ncoa5
geneset_5252	1.5	2924	Nelfe
geneset_5252	1.5	2924	Nifk
geneset_5252	1.5	2924	Nktr
geneset_5252	1.5	2924	Nol8
geneset_5252	1.5	2924	Nono
geneset_5252	1.5	2924	Nup153
geneset_5252	1.5	2924	Pabpc1
geneset_5252	1.5	2924	Pabpc1l
geneset_5252	1.5	2924	Pabpc1l2a
geneset_5252	1.5	2924	Pabpc1l2b
geneset_5252	1.5	2924	Pabpc2
geneset_5252	1.5	2924	Pabpc4
geneset_5252	1.5	2924	Pabpc4l
geneset_5252	1.5	2924	Pabpc5
geneset_5252	1.5	2924	Pabpc6
geneset_5252	1.5	2924	Pabpn1
geneset_5252	1.5	2924	Pabpn1l
geneset_5252	1.5	2924	Pan2
geneset_5252	1.5	2924	Poldip3
geneset_5252	1.5	2924	Polr1c
geneset_5252	1.5	2924	Polr2c
geneset_5252	1.5	2924	Pomc
geneset_5252	1.5	2924	Pomk
geneset_5252	1.5	2924	Ppia
geneset_5252	1.5	2924	Ppib
geneset_5252	1.5	2924	Ppic
geneset_5252	1.5	2924	Ppid
geneset_5252	1.5	2924	Ppie
geneset_5252	1.5	2924	Ppif
geneset_5252	1.5	2924	Ppig
geneset_5252	1.5	2924	Ppih
geneset_5252	1.5	2924	Ppil1
geneset_5252	1.5	2924	Ppil2
geneset_5252	1.5	2924	Ppil3
geneset_5252	1.5	2924	Ppil4
geneset_5252	1.5	2924	Ppil6
geneset_5252	1.5	2924	Ppwd1
geneset_5252	1.5	2924	Pspc1
geneset_5252	1.5	2924	Puf60
geneset_5252	1.5	2924	Qprt
geneset_5252	1.5	2924	Raly
geneset_5252	1.5	2924	Ralyl
geneset_5252	1.5	2924	Ranbp1
geneset_5252	1.5	2924	Ranbp2
geneset_5252	1.5	2924	Ranbp3
geneset_5252	1.5	2924	Ranbp3l
geneset_5252	1.5	2924	Raver1
geneset_5252	1.5	2924	Raver2
geneset_5252	1.5	2924	Rbfox1
geneset_5252	1.5	2924	Rbfox2
geneset_5252	1.5	2924	Rbfox3
geneset_5252	1.5	2924	Rbm11
geneset_5252	1.5	2924	Rbm12
geneset_5252	1.5	2924	Rbm12b1
geneset_5252	1.5	2924	Rbm12b2
geneset_5252	1.5	2924	Rbm14
geneset_5252	1.5	2924	Rbm15
geneset_5252	1.5	2924	Rbm15b
geneset_5252	1.5	2924	Rbm17
geneset_5252	1.5	2924	Rbm18
geneset_5252	1.5	2924	Rbm19
geneset_5252	1.5	2924	Rbm22
geneset_5252	1.5	2924	Rbm24
geneset_5252	1.5	2924	Rbm28
geneset_5252	1.5	2924	Rbm3
geneset_5252	1.5	2924	Rbm3-ps
geneset_5252	1.5	2924	Rbm31y
geneset_5252	1.5	2924	Rbm34
geneset_5252	1.5	2924	Rbm38
geneset_5252	1.5	2924	Rbm39
geneset_5252	1.5	2924	Rbm4
geneset_5252	1.5	2924	Rbm41
geneset_5252	1.5	2924	Rbm42
geneset_5252	1.5	2924	Rbm45
geneset_5252	1.5	2924	Rbm46
geneset_5252	1.5	2924	Rbm47
geneset_5252	1.5	2924	Rbm4b
geneset_5252	1.5	2924	Rbm7
geneset_5252	1.5	2924	Rbm8a
geneset_5252	1.5	2924	Rbms1
geneset_5252	1.5	2924	Rbms2
geneset_5252	1.5	2924	Rbms3
geneset_5252	1.5	2924	Rbmx
geneset_5252	1.5	2924	Rbmx2
geneset_5252	1.5	2924	Rbmxl1
geneset_5252	1.5	2924	Rbmxl2
geneset_5252	1.5	2924	Rbmy
geneset_5252	1.5	2924	Rbmyf1
geneset_5252	1.5	2924	Rbmyf2
geneset_5252	1.5	2924	Rbmyf3
geneset_5252	1.5	2924	Rbmyf5
geneset_5252	1.5	2924	Rbmyf6
geneset_5252	1.5	2924	Rbmyf7
geneset_5252	1.5	2924	Rbmyf8
geneset_5252	1.5	2924	Rbmyf9
geneset_5252	1.5	2924	Rexo1
geneset_5252	1.5	2924	Rexo2
geneset_5252	1.5	2924	Rexo4
geneset_5252	1.5	2924	Rexo5
geneset_5252	1.5	2924	Rnpc3
geneset_5252	1.5	2924	Rnps1
geneset_5252	1.5	2924	Safb
geneset_5252	1.5	2924	Safb2
geneset_5252	1.5	2924	Sart3
geneset_5252	1.5	2924	Sf3b4
geneset_5252	1.5	2924	Sf3b6
geneset_5252	1.5	2924	Sfpq
geneset_5252	1.5	2924	Slirp
geneset_5252	1.5	2924	Sltm
geneset_5252	1.5	2924	Snrnp35
geneset_5252	1.5	2924	Snrnp70
geneset_5252	1.5	2924	Snrpa
geneset_5252	1.5	2924	Snrpb2
geneset_5252	1.5	2924	Spen
geneset_5252	1.5	2924	Spty2d1
geneset_5252	1.5	2924	Srek1
geneset_5252	1.5	2924	Srsf1
geneset_5252	1.5	2924	Srsf10
geneset_5252	1.5	2924	Srsf11
geneset_5252	1.5	2924	Srsf12
geneset_5252	1.5	2924	Srsf2
geneset_5252	1.5	2924	Srsf3
geneset_5252	1.5	2924	Srsf4
geneset_5252	1.5	2924	Srsf5
geneset_5252	1.5	2924	Srsf6
geneset_5252	1.5	2924	Srsf7
geneset_5252	1.5	2924	Srsf9
geneset_5252	1.5	2924	Syncrip
geneset_5252	1.5	2924	Taf15
geneset_5252	1.5	2924	Tardbp
geneset_5252	1.5	2924	Tia1
geneset_5252	1.5	2924	Tial1
geneset_5252	1.5	2924	Tra2a
geneset_5252	1.5	2924	Tra2b
geneset_5252	1.5	2924	Trnau1ap
geneset_5252	1.5	2924	U2af2
geneset_5252	1.5	2924	U2surp
geneset_5252	1.5	2924	Uspl1
geneset_5252	1.5	2924	Xpr1
geneset_5252	1.5	2924	Zcrb1
geneset_5252	1.5	2924	Zglp1
geneset_5252	1.5	2924	Znrd2
geneset_5252	1.5	2924	Zranb2
geneset_5253	0.2	2929	1110002E22Rik
geneset_5253	0.2	2929	2300003K06Rik
geneset_5253	0.2	2929	2310034C09Rik
geneset_5253	0.2	2929	2310057N15Rik
geneset_5253	0.2	2929	2310061N02Rik
geneset_5253	0.2	2929	2310079G19Rik
geneset_5253	0.2	2929	3425401B19Rik
geneset_5253	0.2	2929	4930562C15Rik
geneset_5253	0.2	2929	Acin1
geneset_5253	0.2	2929	Adprh
geneset_5253	0.2	2929	Adprhl1
geneset_5253	0.2	2929	Ahdc1
geneset_5253	0.2	2929	AI429214
geneset_5253	0.2	2929	Akap9
geneset_5253	0.2	2929	Asph
geneset_5253	0.2	2929	Asphd1
geneset_5253	0.2	2929	Asphd2
geneset_5253	0.2	2929	Bambi
geneset_5253	0.2	2929	Bean1
geneset_5253	0.2	2929	Brf1
geneset_5253	0.2	2929	Brf2
geneset_5253	0.2	2929	Cactin
geneset_5253	0.2	2929	Casc3
geneset_5253	0.2	2929	Catip
geneset_5253	0.2	2929	Ccdc82
geneset_5253	0.2	2929	Ccdc86
geneset_5253	0.2	2929	Cdca2
geneset_5253	0.2	2929	Cdkn2aip
geneset_5253	0.2	2929	Cdkn2aipnl
geneset_5253	0.2	2929	Cenpv
geneset_5253	0.2	2929	Cfap46
geneset_5253	0.2	2929	Champ1
geneset_5253	0.2	2929	Chchd3
geneset_5253	0.2	2929	Chchd6
geneset_5253	0.2	2929	Cmc4
geneset_5253	0.2	2929	Cnbp
geneset_5253	0.2	2929	Cnp
geneset_5253	0.2	2929	Cox6c
geneset_5253	0.2	2929	Dennd6a
geneset_5253	0.2	2929	Dennd6b
geneset_5253	0.2	2929	Dph6
geneset_5253	0.2	2929	Dync1li1
geneset_5253	0.2	2929	Dync1li2
geneset_5253	0.2	2929	Dync2li1
geneset_5253	0.2	2929	Eif3a
geneset_5253	0.2	2929	Erv3
geneset_5253	0.2	2929	Fam216b
geneset_5253	0.2	2929	Fbf1
geneset_5253	0.2	2929	Fbxo43
geneset_5253	0.2	2929	Fbxo5
geneset_5253	0.2	2929	Fitm1
geneset_5253	0.2	2929	Fitm2
geneset_5253	0.2	2929	Ggnbp2
geneset_5253	0.2	2929	Gm10024
geneset_5253	0.2	2929	Gm10100
geneset_5253	0.2	2929	Gm10142
geneset_5253	0.2	2929	Gm10272
geneset_5253	0.2	2929	Gm10318
geneset_5253	0.2	2929	Gm10654
geneset_5253	0.2	2929	Gm11554
geneset_5253	0.2	2929	Gm11555
geneset_5253	0.2	2929	Gm11559
geneset_5253	0.2	2929	Gm11563
geneset_5253	0.2	2929	Gm11564
geneset_5253	0.2	2929	Gm11567
geneset_5253	0.2	2929	Gm11568
geneset_5253	0.2	2929	Gm11569
geneset_5253	0.2	2929	Gm11595
geneset_5253	0.2	2929	Gm11596
geneset_5253	0.2	2929	Gm19402
geneset_5253	0.2	2929	Gm19668
geneset_5253	0.2	2929	Gm2696
geneset_5253	0.2	2929	Gm27179
geneset_5253	0.2	2929	Gm29802
geneset_5253	0.2	2929	Gm31606
geneset_5253	0.2	2929	Gm3233
geneset_5253	0.2	2929	Gm3238
geneset_5253	0.2	2929	Gm3250
geneset_5253	0.2	2929	Gm3285
geneset_5253	0.2	2929	Gm33887
geneset_5253	0.2	2929	Gm36176
geneset_5253	0.2	2929	Gm40814
geneset_5253	0.2	2929	Gm46290
geneset_5253	0.2	2929	Gm46345
geneset_5253	0.2	2929	Gm46911
geneset_5253	0.2	2929	Gm4988
geneset_5253	0.2	2929	Gm5071
geneset_5253	0.2	2929	Gm53357
geneset_5253	0.2	2929	Gm53370
geneset_5253	0.2	2929	Gm53464
geneset_5253	0.2	2929	Gm53666
geneset_5253	0.2	2929	Gm53687
geneset_5253	0.2	2929	Gm53808
geneset_5253	0.2	2929	Gm53961
geneset_5253	0.2	2929	Gm53973
geneset_5253	0.2	2929	Gm53975
geneset_5253	0.2	2929	Gm53976
geneset_5253	0.2	2929	Gm53977
geneset_5253	0.2	2929	Gm53980
geneset_5253	0.2	2929	Gm53982
geneset_5253	0.2	2929	Gm53983
geneset_5253	0.2	2929	Gm53984
geneset_5253	0.2	2929	Gm53985
geneset_5253	0.2	2929	Gm53986
geneset_5253	0.2	2929	Gm54004
geneset_5253	0.2	2929	Gm54005
geneset_5253	0.2	2929	Gm54006
geneset_5253	0.2	2929	Gm54009
geneset_5253	0.2	2929	Gm54011
geneset_5253	0.2	2929	Gm54014
geneset_5253	0.2	2929	Gm54211
geneset_5253	0.2	2929	Gm54213
geneset_5253	0.2	2929	Gm54248
geneset_5253	0.2	2929	Gm54326
geneset_5253	0.2	2929	Gm5965
geneset_5253	0.2	2929	Gm6958
geneset_5253	0.2	2929	Gm7137
geneset_5253	0.2	2929	Gm7138
geneset_5253	0.2	2929	Gm7972
geneset_5253	0.2	2929	Gm8369
geneset_5253	0.2	2929	Gm9507
geneset_5253	0.2	2929	Gm9508
geneset_5253	0.2	2929	Gm9639
geneset_5253	0.2	2929	Gm9736
geneset_5253	0.2	2929	Golm1
geneset_5253	0.2	2929	Golm2
geneset_5253	0.2	2929	Gtf2b
geneset_5253	0.2	2929	Immp1l
geneset_5253	0.2	2929	Immp2l
geneset_5253	0.2	2929	Ivl
geneset_5253	0.2	2929	Kin
geneset_5253	0.2	2929	Krtap1-3
geneset_5253	0.2	2929	Krtap1-4
geneset_5253	0.2	2929	Krtap1-5
geneset_5253	0.2	2929	Krtap10-10
geneset_5253	0.2	2929	Krtap10-4
geneset_5253	0.2	2929	Krtap11-1
geneset_5253	0.2	2929	Krtap12-1
geneset_5253	0.2	2929	Krtap13
geneset_5253	0.2	2929	Krtap13-1
geneset_5253	0.2	2929	Krtap14
geneset_5253	0.2	2929	Krtap15-1
geneset_5253	0.2	2929	Krtap16-1
geneset_5253	0.2	2929	Krtap24-1
geneset_5253	0.2	2929	Krtap26-1
geneset_5253	0.2	2929	Krtap29-1
geneset_5253	0.2	2929	Krtap31-1
geneset_5253	0.2	2929	Krtap31-2
geneset_5253	0.2	2929	Krtap4-1
geneset_5253	0.2	2929	Krtap4-13
geneset_5253	0.2	2929	Krtap4-16
geneset_5253	0.2	2929	Krtap4-2
geneset_5253	0.2	2929	Krtap4-6
geneset_5253	0.2	2929	Krtap4-7
geneset_5253	0.2	2929	Krtap4-8
geneset_5253	0.2	2929	Krtap4-9
geneset_5253	0.2	2929	Krtap9-1
geneset_5253	0.2	2929	Krtap9-3
geneset_5253	0.2	2929	Krtap9-5
geneset_5253	0.2	2929	Leo1
geneset_5253	0.2	2929	Letm1
geneset_5253	0.2	2929	Letm2
geneset_5253	0.2	2929	Letmd1
geneset_5253	0.2	2929	Liat1
geneset_5253	0.2	2929	Magea1
geneset_5253	0.2	2929	Magea10
geneset_5253	0.2	2929	Magea13
geneset_5253	0.2	2929	Magea14
geneset_5253	0.2	2929	Magea2
geneset_5253	0.2	2929	Magea3
geneset_5253	0.2	2929	Magea4
geneset_5253	0.2	2929	Magea5
geneset_5253	0.2	2929	Magea6
geneset_5253	0.2	2929	Magea8
geneset_5253	0.2	2929	Magea9
geneset_5253	0.2	2929	Mageb1
geneset_5253	0.2	2929	Mageb11
geneset_5253	0.2	2929	Mageb16
geneset_5253	0.2	2929	Mageb18
geneset_5253	0.2	2929	Mageb2
geneset_5253	0.2	2929	Mageb3
geneset_5253	0.2	2929	Mageb4
geneset_5253	0.2	2929	Mageb5
geneset_5253	0.2	2929	Mageb5b
geneset_5253	0.2	2929	Mageb6b1
geneset_5253	0.2	2929	Mageb6b2
geneset_5253	0.2	2929	Magec2
geneset_5253	0.2	2929	Maged1
geneset_5253	0.2	2929	Maged2
geneset_5253	0.2	2929	Magee1
geneset_5253	0.2	2929	Magee2
geneset_5253	0.2	2929	Mageh1
geneset_5253	0.2	2929	Magel2
geneset_5253	0.2	2929	Map6
geneset_5253	0.2	2929	Map6d1
geneset_5253	0.2	2929	Map7
geneset_5253	0.2	2929	Map7d1
geneset_5253	0.2	2929	Map7d2
geneset_5253	0.2	2929	Map7d3
geneset_5253	0.2	2929	Mbnl1
geneset_5253	0.2	2929	Mbnl2
geneset_5253	0.2	2929	Mbnl3
geneset_5253	0.2	2929	Mki67
geneset_5253	0.2	2929	Ms4a1
geneset_5253	0.2	2929	Ms4a10
geneset_5253	0.2	2929	Ms4a12
geneset_5253	0.2	2929	Ms4a13
geneset_5253	0.2	2929	Ms4a14
geneset_5253	0.2	2929	Ms4a15
geneset_5253	0.2	2929	Ms4a18
geneset_5253	0.2	2929	Ms4a19
geneset_5253	0.2	2929	Ms4a2
geneset_5253	0.2	2929	Ms4a3
geneset_5253	0.2	2929	Ms4a4a
geneset_5253	0.2	2929	Ms4a4b
geneset_5253	0.2	2929	Ms4a4c
geneset_5253	0.2	2929	Ms4a4d
geneset_5253	0.2	2929	Ms4a5
geneset_5253	0.2	2929	Ms4a6b
geneset_5253	0.2	2929	Ms4a6c
geneset_5253	0.2	2929	Ms4a6d
geneset_5253	0.2	2929	Ms4a7
geneset_5253	0.2	2929	Ms4a8a
geneset_5253	0.2	2929	Msln
geneset_5253	0.2	2929	Mslnl
geneset_5253	0.2	2929	Mtrf1
geneset_5253	0.2	2929	Mtrf1l
geneset_5253	0.2	2929	Mtrfr
geneset_5253	0.2	2929	Mzb1
geneset_5253	0.2	2929	N4bp2
geneset_5253	0.2	2929	N4bp2l1
geneset_5253	0.2	2929	N4bp2l2
geneset_5253	0.2	2929	Ndn
geneset_5253	0.2	2929	Nexmif
geneset_5253	0.2	2929	Nipa1
geneset_5253	0.2	2929	Nipa2
geneset_5253	0.2	2929	Nipal1
geneset_5253	0.2	2929	Nipal2
geneset_5253	0.2	2929	Nipal3
geneset_5253	0.2	2929	Nipal4
geneset_5253	0.2	2929	Nkrf
geneset_5253	0.2	2929	Nscme3l
geneset_5253	0.2	2929	Nsmce3
geneset_5253	0.2	2929	Otoa
geneset_5253	0.2	2929	Pcf11
geneset_5253	0.2	2929	Pcnt
geneset_5253	0.2	2929	Phactr1
geneset_5253	0.2	2929	Phactr2
geneset_5253	0.2	2929	Phactr3
geneset_5253	0.2	2929	Phactr4
geneset_5253	0.2	2929	Pimreg
geneset_5253	0.2	2929	Pola1
geneset_5253	0.2	2929	Pold1
geneset_5253	0.2	2929	Prob1
geneset_5253	0.2	2929	Prpf40a
geneset_5253	0.2	2929	Prpf40b
geneset_5253	0.2	2929	Prps1
geneset_5253	0.2	2929	Prps1l1
geneset_5253	0.2	2929	Prps1l3
geneset_5253	0.2	2929	Prps2
geneset_5253	0.2	2929	Prpsap1
geneset_5253	0.2	2929	Prpsap2
geneset_5253	0.2	2929	Prr12
geneset_5253	0.2	2929	Qrich2
geneset_5253	0.2	2929	Qser1
geneset_5253	0.2	2929	Rev3l
geneset_5253	0.2	2929	Rida
geneset_5253	0.2	2929	Riiad1
geneset_5253	0.2	2929	Rp2
geneset_5253	0.2	2929	Rprm
geneset_5253	0.2	2929	Rprml
geneset_5253	0.2	2929	Rsrp1
geneset_5253	0.2	2929	Rybp
geneset_5253	0.2	2929	Rybp-ps
geneset_5253	0.2	2929	Selplg
geneset_5253	0.2	2929	Sh3bp5
geneset_5253	0.2	2929	Sh3bp5l
geneset_5253	0.2	2929	Shisal2a
geneset_5253	0.2	2929	Shisal2b
geneset_5253	0.2	2929	Slc30a9
geneset_5253	0.2	2929	Son
geneset_5253	0.2	2929	Spata18
geneset_5253	0.2	2929	Srrm1
geneset_5253	0.2	2929	Strc
geneset_5253	0.2	2929	Supt16
geneset_5253	0.2	2929	Supt5
geneset_5253	0.2	2929	Syna
geneset_5253	0.2	2929	Synb
geneset_5253	0.2	2929	Tbcc
geneset_5253	0.2	2929	Tbccd1
geneset_5253	0.2	2929	Tcerg1
geneset_5253	0.2	2929	Tcerg1l
geneset_5253	0.2	2929	Tmem176a
geneset_5253	0.2	2929	Tmem176b
geneset_5253	0.2	2929	Top6bl
geneset_5253	0.2	2929	Trdn
geneset_5253	0.2	2929	Trmt10a
geneset_5253	0.2	2929	Trmt10b
geneset_5253	0.2	2929	Trmt10c
geneset_5253	0.2	2929	Tro
geneset_5253	0.2	2929	Wac
geneset_5253	0.2	2929	Wbp4
geneset_5253	0.2	2929	Xpa
geneset_5253	0.2	2929	Xylb
geneset_5253	0.2	2929	Yaf2
geneset_5253	0.2	2929	Ylpm1
geneset_5253	0.2	2929	Ypel1
geneset_5253	0.2	2929	Ypel2
geneset_5253	0.2	2929	Ypel3
geneset_5253	0.2	2929	Ypel4
geneset_5253	0.2	2929	Ypel5
geneset_5253	0.2	2929	Zc3h10
geneset_5253	0.2	2929	Zcchc13
geneset_5253	0.2	2929	Zcchc7
geneset_5253	0.2	2929	Znhit2
geneset_5254	10	2966	2010315B03Rik
geneset_5254	10	2966	2210418O10Rik
geneset_5254	10	2966	2810021J22Rik
geneset_5254	10	2966	2810039B14Rik
geneset_5254	10	2966	2810408B13Rik
geneset_5254	10	2966	5730507C01Rik
geneset_5254	10	2966	9130023H24Rik
geneset_5254	10	2966	A430033K04Rik
geneset_5254	10	2966	AI854703
geneset_5254	10	2966	AI987944
geneset_5254	10	2966	Bcl6
geneset_5254	10	2966	Bcl6b
geneset_5254	10	2966	D130040H23Rik
geneset_5254	10	2966	EU599041
geneset_5254	10	2966	Fezf1
geneset_5254	10	2966	Fezf2
geneset_5254	10	2966	Gfi1
geneset_5254	10	2966	Gfi1b
geneset_5254	10	2966	Gm12258
geneset_5254	10	2966	Gm12586
geneset_5254	10	2966	Gm14229
geneset_5254	10	2966	Gm14296
geneset_5254	10	2966	Gm14322
geneset_5254	10	2966	Gm14410
geneset_5254	10	2966	Gm14421
geneset_5254	10	2966	Gm14428
geneset_5254	10	2966	Gm14444
geneset_5254	10	2966	Gm17768
geneset_5254	10	2966	Gm20599
geneset_5254	10	2966	Gm21933
geneset_5254	10	2966	Gm28455
geneset_5254	10	2966	Gm32719
geneset_5254	10	2966	Gm32856
geneset_5254	10	2966	Gm35588
geneset_5254	10	2966	Gm36298
geneset_5254	10	2966	Gm38702
geneset_5254	10	2966	Gm44150
geneset_5254	10	2966	Gm45965
geneset_5254	10	2966	Gm46425
geneset_5254	10	2966	Gm46426
geneset_5254	10	2966	Gm46430
geneset_5254	10	2966	Gm50598
geneset_5254	10	2966	Gm53057
geneset_5254	10	2966	Gm53203
geneset_5254	10	2966	Gm53216
geneset_5254	10	2966	Gm53268
geneset_5254	10	2966	Gm53348
geneset_5254	10	2966	Gm53660
geneset_5254	10	2966	Gm53746
geneset_5254	10	2966	Gm53775
geneset_5254	10	2966	Gm57595
geneset_5254	10	2966	Gm57830
geneset_5254	10	2966	Gm6712
geneset_5254	10	2966	Gm6871
geneset_5254	10	2966	Gm9222
geneset_5254	10	2966	Gm9805
geneset_5254	10	2966	Gzf1
geneset_5254	10	2966	LOC115486519
geneset_5254	10	2966	LOC118568338
geneset_5254	10	2966	Mynn
geneset_5254	10	2966	Mzf1
geneset_5254	10	2966	Platr25
geneset_5254	10	2966	Prdm5
geneset_5254	10	2966	Prdm9
geneset_5254	10	2966	Repin1
geneset_5254	10	2966	Rsl1
geneset_5254	10	2966	Rslcan18
geneset_5254	10	2966	Zbtb16
geneset_5254	10	2966	Zbtb17
geneset_5254	10	2966	Zfp1
geneset_5254	10	2966	Zfp1001
geneset_5254	10	2966	Zfp101
geneset_5254	10	2966	Zfp1010
geneset_5254	10	2966	Zfp105
geneset_5254	10	2966	Zfp109
geneset_5254	10	2966	Zfp110
geneset_5254	10	2966	Zfp112
geneset_5254	10	2966	Zfp113
geneset_5254	10	2966	Zfp114
geneset_5254	10	2966	Zfp119a
geneset_5254	10	2966	Zfp119b
geneset_5254	10	2966	Zfp120
geneset_5254	10	2966	Zfp128
geneset_5254	10	2966	Zfp13
geneset_5254	10	2966	Zfp141
geneset_5254	10	2966	Zfp146
geneset_5254	10	2966	Zfp157
geneset_5254	10	2966	Zfp180
geneset_5254	10	2966	Zfp212
geneset_5254	10	2966	Zfp213
geneset_5254	10	2966	Zfp239
geneset_5254	10	2966	Zfp24
geneset_5254	10	2966	Zfp248
geneset_5254	10	2966	Zfp251
geneset_5254	10	2966	Zfp260
geneset_5254	10	2966	Zfp263
geneset_5254	10	2966	Zfp266
geneset_5254	10	2966	Zfp275
geneset_5254	10	2966	Zfp282
geneset_5254	10	2966	Zfp286
geneset_5254	10	2966	Zfp300
geneset_5254	10	2966	Zfp316
geneset_5254	10	2966	Zfp317
geneset_5254	10	2966	Zfp322a
geneset_5254	10	2966	Zfp324
geneset_5254	10	2966	Zfp329
geneset_5254	10	2966	Zfp334
geneset_5254	10	2966	Zfp33b
geneset_5254	10	2966	Zfp354a
geneset_5254	10	2966	Zfp354b
geneset_5254	10	2966	Zfp354c
geneset_5254	10	2966	Zfp358
geneset_5254	10	2966	Zfp37
geneset_5254	10	2966	Zfp382
geneset_5254	10	2966	Zfp383
geneset_5254	10	2966	Zfp386
geneset_5254	10	2966	Zfp39
geneset_5254	10	2966	Zfp397
geneset_5254	10	2966	Zfp398
geneset_5254	10	2966	Zfp408
geneset_5254	10	2966	Zfp41
geneset_5254	10	2966	Zfp422
geneset_5254	10	2966	Zfp426
geneset_5254	10	2966	Zfp449
geneset_5254	10	2966	Zfp454
geneset_5254	10	2966	Zfp455
geneset_5254	10	2966	Zfp456
geneset_5254	10	2966	Zfp459
geneset_5254	10	2966	Zfp46
geneset_5254	10	2966	Zfp472
geneset_5254	10	2966	Zfp473
geneset_5254	10	2966	Zfp493
geneset_5254	10	2966	Zfp54
geneset_5254	10	2966	Zfp553
geneset_5254	10	2966	Zfp558
geneset_5254	10	2966	Zfp563
geneset_5254	10	2966	Zfp566
geneset_5254	10	2966	Zfp568
geneset_5254	10	2966	Zfp575
geneset_5254	10	2966	Zfp58
geneset_5254	10	2966	Zfp582
geneset_5254	10	2966	Zfp583
geneset_5254	10	2966	Zfp599
geneset_5254	10	2966	Zfp605
geneset_5254	10	2966	Zfp61
geneset_5254	10	2966	Zfp623
geneset_5254	10	2966	Zfp628
geneset_5254	10	2966	Zfp637
geneset_5254	10	2966	Zfp648
geneset_5254	10	2966	Zfp65
geneset_5254	10	2966	Zfp652
geneset_5254	10	2966	Zfp660
geneset_5254	10	2966	Zfp661
geneset_5254	10	2966	Zfp663
geneset_5254	10	2966	Zfp664
geneset_5254	10	2966	Zfp667
geneset_5254	10	2966	Zfp668
geneset_5254	10	2966	Zfp672
geneset_5254	10	2966	Zfp68
geneset_5254	10	2966	Zfp689
geneset_5254	10	2966	Zfp69
geneset_5254	10	2966	Zfp691
geneset_5254	10	2966	Zfp697
geneset_5254	10	2966	Zfp707
geneset_5254	10	2966	Zfp735
geneset_5254	10	2966	Zfp747
geneset_5254	10	2966	Zfp764
geneset_5254	10	2966	Zfp764l1
geneset_5254	10	2966	Zfp768
geneset_5254	10	2966	Zfp771
geneset_5254	10	2966	Zfp772
geneset_5254	10	2966	Zfp773
geneset_5254	10	2966	Zfp78
geneset_5254	10	2966	Zfp786
geneset_5254	10	2966	Zfp787
geneset_5254	10	2966	Zfp790
geneset_5254	10	2966	Zfp81
geneset_5254	10	2966	Zfp810
geneset_5254	10	2966	Zfp819
geneset_5254	10	2966	Zfp825
geneset_5254	10	2966	Zfp84
geneset_5254	10	2966	Zfp846
geneset_5254	10	2966	Zfp853
geneset_5254	10	2966	Zfp866
geneset_5254	10	2966	Zfp867
geneset_5254	10	2966	Zfp868
geneset_5254	10	2966	Zfp869
geneset_5254	10	2966	Zfp870
geneset_5254	10	2966	Zfp872
geneset_5254	10	2966	Zfp874a
geneset_5254	10	2966	Zfp874b
geneset_5254	10	2966	Zfp879
geneset_5254	10	2966	Zfp882
geneset_5254	10	2966	Zfp9
geneset_5254	10	2966	Zfp90
geneset_5254	10	2966	Zfp92
geneset_5254	10	2966	Zfp931
geneset_5254	10	2966	Zfp934
geneset_5254	10	2966	Zfp935
geneset_5254	10	2966	Zfp936
geneset_5254	10	2966	Zfp938
geneset_5254	10	2966	Zfp94
geneset_5254	10	2966	Zfp940
geneset_5254	10	2966	Zfp941
geneset_5254	10	2966	Zfp942
geneset_5254	10	2966	Zfp943
geneset_5254	10	2966	Zfp944
geneset_5254	10	2966	Zfp946
geneset_5254	10	2966	Zfp947
geneset_5254	10	2966	Zfp949
geneset_5254	10	2966	Zfp951
geneset_5254	10	2966	Zfp952
geneset_5254	10	2966	Zfp953
geneset_5254	10	2966	Zfp954
geneset_5254	10	2966	Zfp955a
geneset_5254	10	2966	Zfp955b
geneset_5254	10	2966	Zfp956
geneset_5254	10	2966	Zfp959
geneset_5254	10	2966	Zfp960
geneset_5254	10	2966	Zfp961
geneset_5254	10	2966	Zfp963
geneset_5254	10	2966	Zfp964
geneset_5254	10	2966	Zfp965
geneset_5254	10	2966	Zfp97
geneset_5254	10	2966	Zfp973
geneset_5254	10	2966	Zfp977
geneset_5254	10	2966	Zfp978
geneset_5254	10	2966	Zfp979
geneset_5254	10	2966	Zfp981
geneset_5254	10	2966	Zfp982
geneset_5254	10	2966	Zfp983
geneset_5254	10	2966	Zfp984
geneset_5254	10	2966	Zfp985
geneset_5254	10	2966	Zfp995
geneset_5254	10	2966	Zfp999
geneset_5254	10	2966	Zik1
geneset_5254	10	2966	Zim1
geneset_5254	10	2966	Zkscan1
geneset_5254	10	2966	Zkscan14
geneset_5254	10	2966	Zkscan16
geneset_5254	10	2966	Zkscan4
geneset_5254	10	2966	Zkscan6
geneset_5254	10	2966	Zkscan7
geneset_5254	10	2966	Zkscan8
geneset_5254	10	2966	Zscan10
geneset_5254	10	2966	Zscan12
geneset_5254	10	2966	Zscan20
geneset_5254	10	2966	Zscan21
geneset_5254	10	2966	Zscan22
geneset_5254	10	2966	Zscan25
geneset_5254	10	2966	Zscan29
geneset_5254	10	2966	Zscan4b
geneset_5254	10	2966	Zscan5b
geneset_5255	2	2973	Ablim1
geneset_5255	2	2973	Ablim2
geneset_5255	2	2973	Ablim3
geneset_5255	2	2973	Ajuba
geneset_5255	2	2973	Alx1
geneset_5255	2	2973	Alx3
geneset_5255	2	2973	Alx4
geneset_5255	2	2973	Arx
geneset_5255	2	2973	Barhl1
geneset_5255	2	2973	Barhl2
geneset_5255	2	2973	Barx1
geneset_5255	2	2973	Barx2
geneset_5255	2	2973	Bsx
geneset_5255	2	2973	Cdx1
geneset_5255	2	2973	Cdx2
geneset_5255	2	2973	Cdx4
geneset_5255	2	2973	Cenpp
geneset_5255	2	2973	Cphx1
geneset_5255	2	2973	Crx
geneset_5255	2	2973	Crxos
geneset_5255	2	2973	Dbx1
geneset_5255	2	2973	Dbx2
geneset_5255	2	2973	Dlx1
geneset_5255	2	2973	Dlx2
geneset_5255	2	2973	Dlx3
geneset_5255	2	2973	Dlx4
geneset_5255	2	2973	Dlx5
geneset_5255	2	2973	Dlx6
geneset_5255	2	2973	Dmbx1
geneset_5255	2	2973	Dmtn
geneset_5255	2	2973	Drgx
geneset_5255	2	2973	Duxbl1
geneset_5255	2	2973	Duxf3
geneset_5255	2	2973	Duxf4
geneset_5255	2	2973	Emx1
geneset_5255	2	2973	Emx2
geneset_5255	2	2973	En1
geneset_5255	2	2973	En2
geneset_5255	2	2973	Esx1
geneset_5255	2	2973	Evx1
geneset_5255	2	2973	Evx2
geneset_5255	2	2973	Fblim1
geneset_5255	2	2973	Fhl1
geneset_5255	2	2973	Fhl2
geneset_5255	2	2973	Fhl3
geneset_5255	2	2973	Fhl4
geneset_5255	2	2973	Fhl5
geneset_5255	2	2973	Gbx1
geneset_5255	2	2973	Gbx2
geneset_5255	2	2973	Gm57855
geneset_5255	2	2973	Gsc
geneset_5255	2	2973	Gsc2
geneset_5255	2	2973	Gsx1
geneset_5255	2	2973	Gsx2
geneset_5255	2	2973	Haus4
geneset_5255	2	2973	Hesx1
geneset_5255	2	2973	Hhex
geneset_5255	2	2973	Hlx
geneset_5255	2	2973	Hmx1
geneset_5255	2	2973	Hmx2
geneset_5255	2	2973	Hmx3
geneset_5255	2	2973	Hoxa1
geneset_5255	2	2973	Hoxa10
geneset_5255	2	2973	Hoxa11
geneset_5255	2	2973	Hoxa13
geneset_5255	2	2973	Hoxa2
geneset_5255	2	2973	Hoxa3
geneset_5255	2	2973	Hoxa4
geneset_5255	2	2973	Hoxa5
geneset_5255	2	2973	Hoxa6
geneset_5255	2	2973	Hoxa7
geneset_5255	2	2973	Hoxa9
geneset_5255	2	2973	Hoxb1
geneset_5255	2	2973	Hoxb13
geneset_5255	2	2973	Hoxb2
geneset_5255	2	2973	Hoxb3
geneset_5255	2	2973	Hoxb4
geneset_5255	2	2973	Hoxb5
geneset_5255	2	2973	Hoxb6
geneset_5255	2	2973	Hoxb7
geneset_5255	2	2973	Hoxb8
geneset_5255	2	2973	Hoxb9
geneset_5255	2	2973	Hoxc10
geneset_5255	2	2973	Hoxc11
geneset_5255	2	2973	Hoxc12
geneset_5255	2	2973	Hoxc13
geneset_5255	2	2973	Hoxc4
geneset_5255	2	2973	Hoxc5
geneset_5255	2	2973	Hoxc6
geneset_5255	2	2973	Hoxc8
geneset_5255	2	2973	Hoxc9
geneset_5255	2	2973	Hoxd1
geneset_5255	2	2973	Hoxd10
geneset_5255	2	2973	Hoxd11
geneset_5255	2	2973	Hoxd12
geneset_5255	2	2973	Hoxd13
geneset_5255	2	2973	Hoxd3
geneset_5255	2	2973	Hoxd4
geneset_5255	2	2973	Hoxd8
geneset_5255	2	2973	Hoxd9
geneset_5255	2	2973	Isl1
geneset_5255	2	2973	Isl2
geneset_5255	2	2973	Isx
geneset_5255	2	2973	Lbx1
geneset_5255	2	2973	Lbx2
geneset_5255	2	2973	Ldb3
geneset_5255	2	2973	Lhx1
geneset_5255	2	2973	Lhx2
geneset_5255	2	2973	Lhx3
geneset_5255	2	2973	Lhx4
geneset_5255	2	2973	Lhx5
geneset_5255	2	2973	Lhx6
geneset_5255	2	2973	Lhx8
geneset_5255	2	2973	Lhx9
geneset_5255	2	2973	Limd1
geneset_5255	2	2973	Lims1
geneset_5255	2	2973	Lims2
geneset_5255	2	2973	Lmcd1
geneset_5255	2	2973	Lmo1
geneset_5255	2	2973	Lmo2
geneset_5255	2	2973	Lmo3
geneset_5255	2	2973	Lmo4
geneset_5255	2	2973	Lmx1a
geneset_5255	2	2973	Lmx1b
geneset_5255	2	2973	LOC100504180
geneset_5255	2	2973	Lpp
geneset_5255	2	2973	Lpxn
geneset_5255	2	2973	Meox1
geneset_5255	2	2973	Meox2
geneset_5255	2	2973	Mixl1
geneset_5255	2	2973	Mnx1
geneset_5255	2	2973	Msx1
geneset_5255	2	2973	Msx2
geneset_5255	2	2973	Msx3
geneset_5255	2	2973	Nanog
geneset_5255	2	2973	Nkx1-1
geneset_5255	2	2973	Nkx1-2
geneset_5255	2	2973	Nkx2-1
geneset_5255	2	2973	Nkx2-2
geneset_5255	2	2973	Nkx2-3
geneset_5255	2	2973	Nkx2-4
geneset_5255	2	2973	Nkx2-5
geneset_5255	2	2973	Nkx2-6
geneset_5255	2	2973	Nkx2-9
geneset_5255	2	2973	Nkx3-1
geneset_5255	2	2973	Nkx3-2
geneset_5255	2	2973	Nkx6-1
geneset_5255	2	2973	Nkx6-2
geneset_5255	2	2973	Nkx6-3
geneset_5255	2	2973	Nobox
geneset_5255	2	2973	Noto
geneset_5255	2	2973	Obox1
geneset_5255	2	2973	Obox3
geneset_5255	2	2973	Obox5
geneset_5255	2	2973	Obox6
geneset_5255	2	2973	Obox7
geneset_5255	2	2973	Otp
geneset_5255	2	2973	Otx1
geneset_5255	2	2973	Otx2
geneset_5255	2	2973	Pax1
geneset_5255	2	2973	Pax2
geneset_5255	2	2973	Pax3
geneset_5255	2	2973	Pax4
geneset_5255	2	2973	Pax5
geneset_5255	2	2973	Pax6
geneset_5255	2	2973	Pax7
geneset_5255	2	2973	Pax8
geneset_5255	2	2973	Pax9
geneset_5255	2	2973	Pdlim1
geneset_5255	2	2973	Pdlim2
geneset_5255	2	2973	Pdlim3
geneset_5255	2	2973	Pdlim4
geneset_5255	2	2973	Pdlim5
geneset_5255	2	2973	Pdlim7
geneset_5255	2	2973	Pdx1
geneset_5255	2	2973	Phox2a
geneset_5255	2	2973	Phox2b
geneset_5255	2	2973	Pitx1
geneset_5255	2	2973	Pitx2
geneset_5255	2	2973	Pitx3
geneset_5255	2	2973	Prickle1
geneset_5255	2	2973	Prickle2
geneset_5255	2	2973	Prickle3
geneset_5255	2	2973	Prickle4
geneset_5255	2	2973	Prop1
geneset_5255	2	2973	Prrx1
geneset_5255	2	2973	Prrx2
geneset_5255	2	2973	Pxn
geneset_5255	2	2973	Rax
geneset_5255	2	2973	Rhox10
geneset_5255	2	2973	Rhox11
geneset_5255	2	2973	Rhox12
geneset_5255	2	2973	Rhox13
geneset_5255	2	2973	Rhox2a
geneset_5255	2	2973	Rhox2b
geneset_5255	2	2973	Rhox2c
geneset_5255	2	2973	Rhox2d
geneset_5255	2	2973	Rhox2e
geneset_5255	2	2973	Rhox2f
geneset_5255	2	2973	Rhox2g
geneset_5255	2	2973	Rhox2h
geneset_5255	2	2973	Rhox3a
geneset_5255	2	2973	Rhox3a2
geneset_5255	2	2973	Rhox3c
geneset_5255	2	2973	Rhox3e
geneset_5255	2	2973	Rhox3f
geneset_5255	2	2973	Rhox3g
geneset_5255	2	2973	Rhox3h
geneset_5255	2	2973	Rhox4a
geneset_5255	2	2973	Rhox4a2
geneset_5255	2	2973	Rhox4b
geneset_5255	2	2973	Rhox4c
geneset_5255	2	2973	Rhox4d
geneset_5255	2	2973	Rhox4e
geneset_5255	2	2973	Rhox4f
geneset_5255	2	2973	Rhox4g
geneset_5255	2	2973	Rhox6
geneset_5255	2	2973	Rhox7a
geneset_5255	2	2973	Rhox8
geneset_5255	2	2973	Rhox9
geneset_5255	2	2973	Rnf10
geneset_5255	2	2973	Sebox
geneset_5255	2	2973	Shox2
geneset_5255	2	2973	Shroom1
geneset_5255	2	2973	Shroom2
geneset_5255	2	2973	Shroom3
geneset_5255	2	2973	Shroom4
geneset_5255	2	2973	Synpo
geneset_5255	2	2973	Synpo2
geneset_5255	2	2973	Synpo2l
geneset_5255	2	2973	Tes
geneset_5255	2	2973	Tesl1
geneset_5255	2	2973	Tgfb1i1
geneset_5255	2	2973	Tlx1
geneset_5255	2	2973	Tlx2
geneset_5255	2	2973	Tlx3
geneset_5255	2	2973	Trip6
geneset_5255	2	2973	Uncx
geneset_5255	2	2973	Vax1
geneset_5255	2	2973	Vax2
geneset_5255	2	2973	Vsx1
geneset_5255	2	2973	Vsx2
geneset_5255	2	2973	Wtip
geneset_5255	2	2973	Zfhx2
geneset_5255	2	2973	Zfhx3
geneset_5255	2	2973	Zfhx4
geneset_5255	2	2973	Zyx
geneset_5256	5	2977	1700049E17Rik1
geneset_5256	5	2977	1700049E17Rik2
geneset_5256	5	2977	5031410I06Rik
geneset_5256	5	2977	Afdn
geneset_5256	5	2977	Als2
geneset_5256	5	2977	Als2cl
geneset_5256	5	2977	Anapc10
geneset_5256	5	2977	Ankmy1
geneset_5256	5	2977	Arel1
geneset_5256	5	2977	Bag3
geneset_5256	5	2977	Bag4
geneset_5256	5	2977	Bag5
geneset_5256	5	2977	BC034090
geneset_5256	5	2977	Card10
geneset_5256	5	2977	Card11
geneset_5256	5	2977	Card14
geneset_5256	5	2977	Card9
geneset_5256	5	2977	Ccdc180
geneset_5256	5	2977	Cep72
geneset_5256	5	2977	Cep97
geneset_5256	5	2977	Cfap300
geneset_5256	5	2977	Cfap410
geneset_5256	5	2977	Ciao2a
geneset_5256	5	2977	Ciao2b
geneset_5256	5	2977	Cntrl
geneset_5256	5	2977	Cntrob
geneset_5256	5	2977	Cox16
geneset_5256	5	2977	Cul7
geneset_5256	5	2977	Cytip
geneset_5256	5	2977	Dlg1
geneset_5256	5	2977	Dlg2
geneset_5256	5	2977	Dlg3
geneset_5256	5	2977	Dlg4
geneset_5256	5	2977	Dlg5
geneset_5256	5	2977	Dnaaf1
geneset_5256	5	2977	Dnaaf11
geneset_5256	5	2977	Dnal1
geneset_5256	5	2977	Drc3
geneset_5256	5	2977	Dvl1
geneset_5256	5	2977	Dvl2
geneset_5256	5	2977	Dvl3
geneset_5256	5	2977	Ermn
geneset_5256	5	2977	Fbxo24
geneset_5256	5	2977	Fnta
geneset_5256	5	2977	Frmpd2
geneset_5256	5	2977	Gm10220
geneset_5256	5	2977	Gm10375
geneset_5256	5	2977	Gm16506
geneset_5256	5	2977	Gm17019
geneset_5256	5	2977	Gm17026
geneset_5256	5	2977	Gm17027
geneset_5256	5	2977	Gm17078
geneset_5256	5	2977	Gm17079
geneset_5256	5	2977	Gm17124
geneset_5256	5	2977	Gm17175
geneset_5256	5	2977	Gm1979
geneset_5256	5	2977	Gm21083
geneset_5256	5	2977	Gm21149
geneset_5256	5	2977	Gm21162
geneset_5256	5	2977	Gm21190
geneset_5256	5	2977	Gm21663
geneset_5256	5	2977	Gm21680
geneset_5256	5	2977	Gm21698
geneset_5256	5	2977	Gm21754
geneset_5256	5	2977	Gm21977
geneset_5256	5	2977	Gm2959
geneset_5256	5	2977	Gm3072
geneset_5256	5	2977	Gm3141
geneset_5256	5	2977	Gm3327
geneset_5256	5	2977	Gm3371
geneset_5256	5	2977	Gm3642
geneset_5256	5	2977	Gm5798
geneset_5256	5	2977	Gm5799
geneset_5256	5	2977	Gm5800
geneset_5256	5	2977	Gm5862
geneset_5256	5	2977	Gm5930
geneset_5256	5	2977	Gm6401
geneset_5256	5	2977	Gm6482
geneset_5256	5	2977	Gm6526
geneset_5256	5	2977	Gm7347
geneset_5256	5	2977	Gm7361
geneset_5256	5	2977	Gm7945
geneset_5256	5	2977	Gm7954
geneset_5256	5	2977	Gm7970
geneset_5256	5	2977	Gm7980
geneset_5256	5	2977	Gm8005
geneset_5256	5	2977	Gm8020
geneset_5256	5	2977	Gm8068
geneset_5256	5	2977	Gm8094
geneset_5256	5	2977	Gm8104
geneset_5256	5	2977	Gm8126
geneset_5256	5	2977	Gm8127
geneset_5256	5	2977	Gm8138
geneset_5256	5	2977	Gm8165
geneset_5256	5	2977	Gm8220
geneset_5256	5	2977	Gm8229
geneset_5256	5	2977	Gm8232
geneset_5256	5	2977	Gm8256
geneset_5256	5	2977	Gm9602
geneset_5256	5	2977	Gm9758
geneset_5256	5	2977	Gopc
geneset_5256	5	2977	Grip1
geneset_5256	5	2977	Grip2
geneset_5256	5	2977	Guk1
geneset_5256	5	2977	Hectd1
geneset_5256	5	2977	Hectd2
geneset_5256	5	2977	Hectd3
geneset_5256	5	2977	Hectd4
geneset_5256	5	2977	Hecw1
geneset_5256	5	2977	Hecw2
geneset_5256	5	2977	Herc1
geneset_5256	5	2977	Herc2
geneset_5256	5	2977	Herc3
geneset_5256	5	2977	Herc4
geneset_5256	5	2977	Herc6
geneset_5256	5	2977	Huwe1
geneset_5256	5	2977	Ibtk
geneset_5256	5	2977	Il16
geneset_5256	5	2977	Ints12
geneset_5256	5	2977	Itch
geneset_5256	5	2977	Jph1
geneset_5256	5	2977	Jph2
geneset_5256	5	2977	Jph3
geneset_5256	5	2977	Jph4
geneset_5256	5	2977	Kat14
geneset_5256	5	2977	Lin7a
geneset_5256	5	2977	Lin7b
geneset_5256	5	2977	Lin7c
geneset_5256	5	2977	Lnx1
geneset_5256	5	2977	Lnx2
geneset_5256	5	2977	LOC118568140
geneset_5256	5	2977	LOC118568141
geneset_5256	5	2977	LOC118568142
geneset_5256	5	2977	LOC118568150
geneset_5256	5	2977	Lrguk
geneset_5256	5	2977	Lrmda
geneset_5256	5	2977	Lrrc23
geneset_5256	5	2977	Lrrc36
geneset_5256	5	2977	Lrrc43
geneset_5256	5	2977	Lrrc46
geneset_5256	5	2977	Lrrc49
geneset_5256	5	2977	Lrrc51
geneset_5256	5	2977	Lrrc56
geneset_5256	5	2977	Lrrc61
geneset_5256	5	2977	Lrrc72
geneset_5256	5	2977	Lrrc9
geneset_5256	5	2977	Lrrcc1
geneset_5256	5	2977	Lrriq1
geneset_5256	5	2977	Lrriq3
geneset_5256	5	2977	Magi1
geneset_5256	5	2977	Magi2
geneset_5256	5	2977	Magi3
geneset_5256	5	2977	Magix
geneset_5256	5	2977	Mlh1
geneset_5256	5	2977	Mlh3
geneset_5256	5	2977	Morn1
geneset_5256	5	2977	Morn2
geneset_5256	5	2977	Morn3
geneset_5256	5	2977	Morn4
geneset_5256	5	2977	Morn5
geneset_5256	5	2977	Mpdz
geneset_5256	5	2977	Mpp1
geneset_5256	5	2977	Mpp2
geneset_5256	5	2977	Mpp3
geneset_5256	5	2977	Mpp4
geneset_5256	5	2977	Mpp7
geneset_5256	5	2977	Mtf2
geneset_5256	5	2977	Mycbp2
geneset_5256	5	2977	Naa60
geneset_5256	5	2977	Nedd4
geneset_5256	5	2977	Nedd4l
geneset_5256	5	2977	Nherf1
geneset_5256	5	2977	Nherf2
geneset_5256	5	2977	Nherf4
geneset_5256	5	2977	Nisch
geneset_5256	5	2977	Pals1
geneset_5256	5	2977	Pals2
geneset_5256	5	2977	Pard3
geneset_5256	5	2977	Pard3b
geneset_5256	5	2977	Pard6a
geneset_5256	5	2977	Pard6b
geneset_5256	5	2977	Pard6g
geneset_5256	5	2977	Patj
geneset_5256	5	2977	Pdzd11
geneset_5256	5	2977	Pdzd2
geneset_5256	5	2977	Pdzd4
geneset_5256	5	2977	Pdzd7
geneset_5256	5	2977	Pdzd9
geneset_5256	5	2977	Pdzk1
geneset_5256	5	2977	Pdzrn3
geneset_5256	5	2977	Pdzrn4
geneset_5256	5	2977	Phf1
geneset_5256	5	2977	Phf19
geneset_5256	5	2977	Pms1
geneset_5256	5	2977	Pms2
geneset_5256	5	2977	Ppp1r42
geneset_5256	5	2977	Ppp1r7
geneset_5256	5	2977	Ppp1r9a
geneset_5256	5	2977	Ppp1r9b
geneset_5256	5	2977	Psmd5
geneset_5256	5	2977	Ptar1
geneset_5256	5	2977	Rabggta
geneset_5256	5	2977	Rad50
geneset_5256	5	2977	Radil
geneset_5256	5	2977	Rasip1
geneset_5256	5	2977	Rcbtb1
geneset_5256	5	2977	Rcbtb2
geneset_5256	5	2977	Rcc1
geneset_5256	5	2977	Rcc1l
geneset_5256	5	2977	Rcc2
geneset_5256	5	2977	Rccd1
geneset_5256	5	2977	Rnf151
geneset_5256	5	2977	Rnf41
geneset_5256	5	2977	Rnft1
geneset_5256	5	2977	Rnft2
geneset_5256	5	2977	Rpgr
geneset_5256	5	2977	Rpl11
geneset_5256	5	2977	Rsph1
geneset_5256	5	2977	S2bpcox16
geneset_5256	5	2977	Samd14
geneset_5256	5	2977	Sav1
geneset_5256	5	2977	Sergef
geneset_5256	5	2977	Setd7
geneset_5256	5	2977	Smurf1
geneset_5256	5	2977	Smurf2
geneset_5256	5	2977	Snrpa1
geneset_5256	5	2977	Snta1
geneset_5256	5	2977	Sntb1
geneset_5256	5	2977	Sntb2
geneset_5256	5	2977	Sntg1
geneset_5256	5	2977	Sntg2
geneset_5256	5	2977	Snx17
geneset_5256	5	2977	Snx22
geneset_5256	5	2977	Snx24
geneset_5256	5	2977	Snx27
geneset_5256	5	2977	Snx31
geneset_5256	5	2977	Speer2
geneset_5256	5	2977	Speer3
geneset_5256	5	2977	Speer4a1
geneset_5256	5	2977	Speer4a2
geneset_5256	5	2977	Speer4a3
geneset_5256	5	2977	Speer4b
geneset_5256	5	2977	Speer4c1
geneset_5256	5	2977	Speer4d
geneset_5256	5	2977	Speer4e1
geneset_5256	5	2977	Speer4e2
geneset_5256	5	2977	Stk11ip
geneset_5256	5	2977	Stxbp4
geneset_5256	5	2977	Synj2bp
geneset_5256	5	2977	Tamalin
geneset_5256	5	2977	Tax1bp3
geneset_5256	5	2977	Tjp1
geneset_5256	5	2977	Tjp2
geneset_5256	5	2977	Tjp3
geneset_5256	5	2977	Tmem71
geneset_5256	5	2977	Traf1
geneset_5256	5	2977	Traf2
geneset_5256	5	2977	Traf3
geneset_5256	5	2977	Traf4
geneset_5256	5	2977	Traf5
geneset_5256	5	2977	Traf6
geneset_5256	5	2977	Trip12
geneset_5256	5	2977	Ube3a
geneset_5256	5	2977	Ube3b
geneset_5256	5	2977	Ube3c
geneset_5256	5	2977	Ubr5
geneset_5256	5	2977	Ush1c
geneset_5256	5	2977	Whrn
geneset_5256	5	2977	Wwc1
geneset_5256	5	2977	Wwc2
geneset_5256	5	2977	Wwp1
geneset_5256	5	2977	Wwp2
geneset_5256	5	2977	Wwtr1
geneset_5256	5	2977	Yap1
geneset_5256	5	2977	Zzef1
geneset_5257	0.01	2994	1700017N19Rik
geneset_5257	0.01	2994	1810065E05Rik
geneset_5257	0.01	2994	Aco1
geneset_5257	0.01	2994	Aco2
geneset_5257	0.01	2994	Alg11
geneset_5257	0.01	2994	Alg2
geneset_5257	0.01	2994	Ankfn1
geneset_5257	0.01	2994	Ap1ar
geneset_5257	0.01	2994	Ap1m1
geneset_5257	0.01	2994	Ap1m2
geneset_5257	0.01	2994	Ap1s1
geneset_5257	0.01	2994	Ap1s2
geneset_5257	0.01	2994	Ap1s3
geneset_5257	0.01	2994	Ap2m1
geneset_5257	0.01	2994	Ap2s1
geneset_5257	0.01	2994	Ap3m1
geneset_5257	0.01	2994	Ap3m2
geneset_5257	0.01	2994	Ap3s1
geneset_5257	0.01	2994	Ap3s2
geneset_5257	0.01	2994	Ap4m1
geneset_5257	0.01	2994	Ap4s1
geneset_5257	0.01	2994	Arpin
geneset_5257	0.01	2994	AU022252
geneset_5257	0.01	2994	B3glct
geneset_5257	0.01	2994	B4galnt3
geneset_5257	0.01	2994	B4galnt4
geneset_5257	0.01	2994	Banp
geneset_5257	0.01	2994	Bckdha
geneset_5257	0.01	2994	Brix1
geneset_5257	0.01	2994	C1galt1
geneset_5257	0.01	2994	C1galt1c1
geneset_5257	0.01	2994	Cd177
geneset_5257	0.01	2994	Cd59a
geneset_5257	0.01	2994	Cd59b
geneset_5257	0.01	2994	Chmp4b
geneset_5257	0.01	2994	Chmp4c
geneset_5257	0.01	2994	Chmp5
geneset_5257	0.01	2994	Chmp6
geneset_5257	0.01	2994	Chmp7
geneset_5257	0.01	2994	Chpf
geneset_5257	0.01	2994	Chpf2
geneset_5257	0.01	2994	Chsy1
geneset_5257	0.01	2994	Chsy3
geneset_5257	0.01	2994	Clint1
geneset_5257	0.01	2994	Copz1
geneset_5257	0.01	2994	Copz2
geneset_5257	0.01	2994	Cpsf4
geneset_5257	0.01	2994	Cpsf4l
geneset_5257	0.01	2994	Csgalnact1
geneset_5257	0.01	2994	Csgalnact2
geneset_5257	0.01	2994	Cygb
geneset_5257	0.01	2994	Dhtkd1
geneset_5257	0.01	2994	Drc7
geneset_5257	0.01	2994	Ece1
geneset_5257	0.01	2994	Ece2
geneset_5257	0.01	2994	Ecel1
geneset_5257	0.01	2994	Eef1akmt2
geneset_5257	0.01	2994	Eef1akmt4
geneset_5257	0.01	2994	Eef1ece2
geneset_5257	0.01	2994	Enthd1
geneset_5257	0.01	2994	Epn1
geneset_5257	0.01	2994	Epn2
geneset_5257	0.01	2994	Epn3
geneset_5257	0.01	2994	Faf1
geneset_5257	0.01	2994	Faf2
geneset_5257	0.01	2994	Fam114a1
geneset_5257	0.01	2994	Fam114a2
geneset_5257	0.01	2994	Fbh1
geneset_5257	0.01	2994	Fbxo17
geneset_5257	0.01	2994	Fbxo2
geneset_5257	0.01	2994	Fbxo27
geneset_5257	0.01	2994	Fbxo44
geneset_5257	0.01	2994	Fbxo6
geneset_5257	0.01	2994	Fkrp
geneset_5257	0.01	2994	Frrs1
geneset_5257	0.01	2994	Frrs1l
geneset_5257	0.01	2994	Gipc1
geneset_5257	0.01	2994	Gipc2
geneset_5257	0.01	2994	Gipc3
geneset_5257	0.01	2994	Glt1d1
geneset_5257	0.01	2994	Gm1096
geneset_5257	0.01	2994	Gm12253
geneset_5257	0.01	2994	Gm12643
geneset_5257	0.01	2994	Gm17149
geneset_5257	0.01	2994	Gm34531
geneset_5257	0.01	2994	Gm34593
geneset_5257	0.01	2994	Gm34646
geneset_5257	0.01	2994	Gm4963
geneset_5257	0.01	2994	Gm4988
geneset_5257	0.01	2994	Gm5071
geneset_5257	0.01	2994	Gm51691
geneset_5257	0.01	2994	Gm6988
geneset_5257	0.01	2994	Gml
geneset_5257	0.01	2994	Gml2
geneset_5257	0.01	2994	Gsap
geneset_5257	0.01	2994	Gtf2a1
geneset_5257	0.01	2994	Gtf2a1l
geneset_5257	0.01	2994	Hba-a1
geneset_5257	0.01	2994	Hba-a2
geneset_5257	0.01	2994	Hba-x
geneset_5257	0.01	2994	Hbb-bh1
geneset_5257	0.01	2994	Hbb-bh2
geneset_5257	0.01	2994	Hbb-bs
geneset_5257	0.01	2994	Hbb-bt
geneset_5257	0.01	2994	Hbb-y
geneset_5257	0.01	2994	Hbq1a
geneset_5257	0.01	2994	Hbq1b
geneset_5257	0.01	2994	Hspa12a
geneset_5257	0.01	2994	Hspa12b
geneset_5257	0.01	2994	Hspa13
geneset_5257	0.01	2994	Hspa14
geneset_5257	0.01	2994	Hspa1a
geneset_5257	0.01	2994	Hspa1b
geneset_5257	0.01	2994	Hspa1l
geneset_5257	0.01	2994	Hspa2
geneset_5257	0.01	2994	Hspa4
geneset_5257	0.01	2994	Hspa4l
geneset_5257	0.01	2994	Hspa5
geneset_5257	0.01	2994	Hspa8
geneset_5257	0.01	2994	Hspa9
geneset_5257	0.01	2994	Hsph1
geneset_5257	0.01	2994	Hyou1
geneset_5257	0.01	2994	Imp4
geneset_5257	0.01	2994	Ints1
geneset_5257	0.01	2994	Ireb2
geneset_5257	0.01	2994	Jcad
geneset_5257	0.01	2994	Kel
geneset_5257	0.01	2994	Kin
geneset_5257	0.01	2994	Lfng
geneset_5257	0.01	2994	Ly6a
geneset_5257	0.01	2994	Ly6a2
geneset_5257	0.01	2994	Ly6c1
geneset_5257	0.01	2994	Ly6c2
geneset_5257	0.01	2994	Ly6d
geneset_5257	0.01	2994	Ly6e
geneset_5257	0.01	2994	Ly6f
geneset_5257	0.01	2994	Ly6g
geneset_5257	0.01	2994	Ly6g2
geneset_5257	0.01	2994	Ly6g6g
geneset_5257	0.01	2994	Ly6h
geneset_5257	0.01	2994	Ly6i
geneset_5257	0.01	2994	Ly6k
geneset_5257	0.01	2994	Ly6l
geneset_5257	0.01	2994	Ly6m
geneset_5257	0.01	2994	Lynx1
geneset_5257	0.01	2994	Lypd10
geneset_5257	0.01	2994	Lypd11
geneset_5257	0.01	2994	Lypd2
geneset_5257	0.01	2994	Lypd3
geneset_5257	0.01	2994	Lypd4
geneset_5257	0.01	2994	Lypd5
geneset_5257	0.01	2994	Lypd8
geneset_5257	0.01	2994	Lypd8l
geneset_5257	0.01	2994	Lypd9
geneset_5257	0.01	2994	Magea1
geneset_5257	0.01	2994	Magea10
geneset_5257	0.01	2994	Magea13
geneset_5257	0.01	2994	Magea14
geneset_5257	0.01	2994	Magea2
geneset_5257	0.01	2994	Magea3
geneset_5257	0.01	2994	Magea4
geneset_5257	0.01	2994	Magea5
geneset_5257	0.01	2994	Magea6
geneset_5257	0.01	2994	Magea8
geneset_5257	0.01	2994	Magea9
geneset_5257	0.01	2994	Mageb1
geneset_5257	0.01	2994	Mageb11
geneset_5257	0.01	2994	Mageb16
geneset_5257	0.01	2994	Mageb18
geneset_5257	0.01	2994	Mageb2
geneset_5257	0.01	2994	Mageb3
geneset_5257	0.01	2994	Mageb4
geneset_5257	0.01	2994	Mageb5
geneset_5257	0.01	2994	Mageb5b
geneset_5257	0.01	2994	Mageb6b1
geneset_5257	0.01	2994	Mageb6b2
geneset_5257	0.01	2994	Magec2
geneset_5257	0.01	2994	Maged1
geneset_5257	0.01	2994	Maged2
geneset_5257	0.01	2994	Magee1
geneset_5257	0.01	2994	Magee2
geneset_5257	0.01	2994	Mageh1
geneset_5257	0.01	2994	Magel2
geneset_5257	0.01	2994	Mb
geneset_5257	0.01	2994	Mettl13
geneset_5257	0.01	2994	Mfn1
geneset_5257	0.01	2994	Mfn2
geneset_5257	0.01	2994	Mfng
geneset_5257	0.01	2994	Mkrn1
geneset_5257	0.01	2994	Mkrn2
geneset_5257	0.01	2994	Mkrn3
geneset_5257	0.01	2994	Mme
geneset_5257	0.01	2994	Mmel1
geneset_5257	0.01	2994	Mospd2
geneset_5257	0.01	2994	Mycbpap
geneset_5257	0.01	2994	Naa25
geneset_5257	0.01	2994	Nccrp1
geneset_5257	0.01	2994	Ndn
geneset_5257	0.01	2994	Ngb
geneset_5257	0.01	2994	Nscme3l
geneset_5257	0.01	2994	Nsmce3
geneset_5257	0.01	2994	Ogdh
geneset_5257	0.01	2994	Ogdhl
geneset_5257	0.01	2994	Papss1
geneset_5257	0.01	2994	Papss2
geneset_5257	0.01	2994	Pdha1
geneset_5257	0.01	2994	Pdha2
geneset_5257	0.01	2994	Phex
geneset_5257	0.01	2994	Pinlyp
geneset_5257	0.01	2994	Plaur
geneset_5257	0.01	2994	Psca
geneset_5257	0.01	2994	Rb1
geneset_5257	0.01	2994	Rbl1
geneset_5257	0.01	2994	Rbl2
geneset_5257	0.01	2994	Rfng
geneset_5257	0.01	2994	Rnf20
geneset_5257	0.01	2994	Rnf40
geneset_5257	0.01	2994	Rpf1
geneset_5257	0.01	2994	Rpf2
geneset_5257	0.01	2994	Rps25
geneset_5257	0.01	2994	Rsad1
geneset_5257	0.01	2994	Rtn1
geneset_5257	0.01	2994	Rtn2
geneset_5257	0.01	2994	Rtn3
geneset_5257	0.01	2994	Rtn4
geneset_5257	0.01	2994	Shisa2
geneset_5257	0.01	2994	Shisa3
geneset_5257	0.01	2994	Shisa4
geneset_5257	0.01	2994	Shisa5
geneset_5257	0.01	2994	Shisa6
geneset_5257	0.01	2994	Shisa7
geneset_5257	0.01	2994	Shisa8
geneset_5257	0.01	2994	Shisa9
geneset_5257	0.01	2994	Shisal2a
geneset_5257	0.01	2994	Shisal2b
geneset_5257	0.01	2994	Slurp1
geneset_5257	0.01	2994	Slurp2
geneset_5257	0.01	2994	Spag5
geneset_5257	0.01	2994	Ston1
geneset_5257	0.01	2994	Ston2
geneset_5257	0.01	2994	Tex101
geneset_5257	0.01	2994	Them6
geneset_5257	0.01	2994	Thg1l
geneset_5257	0.01	2994	Tm9sf1
geneset_5257	0.01	2994	Tm9sf2
geneset_5257	0.01	2994	Tm9sf3
geneset_5257	0.01	2994	Tm9sf4
geneset_5257	0.01	2994	Tm9sf5
geneset_5257	0.01	2994	Tmem81
geneset_5257	0.01	2994	Tro
geneset_5257	0.01	2994	Ubxn7
geneset_5257	0.01	2994	Ubxn8
geneset_5257	0.01	2994	Unk
geneset_5257	0.01	2994	Unkl
geneset_5257	0.01	2994	Vapa
geneset_5257	0.01	2994	Vapb
geneset_5257	0.01	2994	Zc3h11a
geneset_5257	0.01	2994	Zc3h3
geneset_5257	0.01	2994	Zc3h4
geneset_5257	0.01	2994	Zc3h6
geneset_5257	0.01	2994	Zc3h8
geneset_5258	5	3013	a
geneset_5258	5	3013	Aadat
geneset_5258	5	3013	Accs
geneset_5258	5	3013	Accsl
geneset_5258	5	3013	Agrp
geneset_5258	5	3013	Amot
geneset_5258	5	3013	Amotl1
geneset_5258	5	3013	Amotl2
geneset_5258	5	3013	Arc
geneset_5258	5	3013	Camp
geneset_5258	5	3013	Ccdc190
geneset_5258	5	3013	Ccdc8
geneset_5258	5	3013	Cimip2a
geneset_5258	5	3013	Cimip2b
geneset_5258	5	3013	Cmc4
geneset_5258	5	3013	Cnbp
geneset_5258	5	3013	Cybc1
geneset_5258	5	3013	D17H6S56E-5
geneset_5258	5	3013	Dut
geneset_5258	5	3013	Dzip1
geneset_5258	5	3013	Dzip1l
geneset_5258	5	3013	Erv3
geneset_5258	5	3013	Fam216b
geneset_5258	5	3013	Fbp1
geneset_5258	5	3013	Fbp2
geneset_5258	5	3013	Flywch1
geneset_5258	5	3013	Flywch2
geneset_5258	5	3013	Gin1
geneset_5258	5	3013	Gm14288
geneset_5258	5	3013	Gm27179
geneset_5258	5	3013	Gm31606
geneset_5258	5	3013	Gm33887
geneset_5258	5	3013	Gm35953
geneset_5258	5	3013	Gm39701
geneset_5258	5	3013	Gm39743
geneset_5258	5	3013	Gm40378
geneset_5258	5	3013	Gm40453
geneset_5258	5	3013	Gm40595
geneset_5258	5	3013	Gm40814
geneset_5258	5	3013	Gm41844
geneset_5258	5	3013	Gm42226
geneset_5258	5	3013	Gm42427
geneset_5258	5	3013	Gm44134
geneset_5258	5	3013	Gm45978
geneset_5258	5	3013	Gm45988
geneset_5258	5	3013	Gm46290
geneset_5258	5	3013	Gm46353
geneset_5258	5	3013	Gm46911
geneset_5258	5	3013	Gm51522
geneset_5258	5	3013	Gm52512
geneset_5258	5	3013	Gm52666
geneset_5258	5	3013	Gm52800
geneset_5258	5	3013	Gm53051
geneset_5258	5	3013	Gm53357
geneset_5258	5	3013	Gm53410
geneset_5258	5	3013	Gm53464
geneset_5258	5	3013	Gm53480
geneset_5258	5	3013	Gm53622
geneset_5258	5	3013	Gm53648
geneset_5258	5	3013	Gm53666
geneset_5258	5	3013	Gm53687
geneset_5258	5	3013	Gm53778
geneset_5258	5	3013	Gm53808
geneset_5258	5	3013	Gm53858
geneset_5258	5	3013	Gm53928
geneset_5258	5	3013	Gm53961
geneset_5258	5	3013	Gm53973
geneset_5258	5	3013	Gm53975
geneset_5258	5	3013	Gm53976
geneset_5258	5	3013	Gm53977
geneset_5258	5	3013	Gm53980
geneset_5258	5	3013	Gm53982
geneset_5258	5	3013	Gm53983
geneset_5258	5	3013	Gm53984
geneset_5258	5	3013	Gm53985
geneset_5258	5	3013	Gm53986
geneset_5258	5	3013	Gm54002
geneset_5258	5	3013	Gm54004
geneset_5258	5	3013	Gm54005
geneset_5258	5	3013	Gm54006
geneset_5258	5	3013	Gm54009
geneset_5258	5	3013	Gm54011
geneset_5258	5	3013	Gm54014
geneset_5258	5	3013	Gm54073
geneset_5258	5	3013	Gm54211
geneset_5258	5	3013	Gm54213
geneset_5258	5	3013	Gm54248
geneset_5258	5	3013	Gm54268
geneset_5258	5	3013	Gm54326
geneset_5258	5	3013	Gm54333
geneset_5258	5	3013	Gm57774
geneset_5258	5	3013	Gm57775
geneset_5258	5	3013	Gm57778
geneset_5258	5	3013	Gm57791
geneset_5258	5	3013	Gm57818
geneset_5258	5	3013	Gm6600
geneset_5258	5	3013	Gm6958
geneset_5258	5	3013	Gm7762
geneset_5258	5	3013	Gm9631
geneset_5258	5	3013	Gpt
geneset_5258	5	3013	Gpt2
geneset_5258	5	3013	Harbi1
geneset_5258	5	3013	Hmox1
geneset_5258	5	3013	Hmox2
geneset_5258	5	3013	Hs6st1
geneset_5258	5	3013	Hs6st2
geneset_5258	5	3013	Hs6st3
geneset_5258	5	3013	Itln1
geneset_5258	5	3013	Khnyn
geneset_5258	5	3013	Krba1
geneset_5258	5	3013	Krbox5
geneset_5258	5	3013	Kyat1
geneset_5258	5	3013	Kyat3
geneset_5258	5	3013	Ldoc1
geneset_5258	5	3013	Letm1
geneset_5258	5	3013	Letm2
geneset_5258	5	3013	Letmd1
geneset_5258	5	3013	LOC115489545
geneset_5258	5	3013	LOC118567843
geneset_5258	5	3013	Macir
geneset_5258	5	3013	Moap1
geneset_5258	5	3013	Mppe1
geneset_5258	5	3013	Msantd1
geneset_5258	5	3013	Msantd2
geneset_5258	5	3013	Msantd7
geneset_5258	5	3013	N4bp1
geneset_5258	5	3013	Naxd
geneset_5258	5	3013	Ngp
geneset_5258	5	3013	Nynrin
geneset_5258	5	3013	Paics
geneset_5258	5	3013	Peg10
geneset_5258	5	3013	Peg3
geneset_5258	5	3013	Pimreg
geneset_5258	5	3013	Pnma1
geneset_5258	5	3013	Pnma2
geneset_5258	5	3013	Pnma3
geneset_5258	5	3013	Pnma5
geneset_5258	5	3013	Pnma6e
geneset_5258	5	3013	Pnma8a
geneset_5258	5	3013	Pnma8b
geneset_5258	5	3013	Pnma8c
geneset_5258	5	3013	Pogk
geneset_5258	5	3013	Pold4
geneset_5258	5	3013	Rfesd
geneset_5258	5	3013	Rnaseh1
geneset_5258	5	3013	Rsrc1
geneset_5258	5	3013	Rtl1
geneset_5258	5	3013	Rtl3
geneset_5258	5	3013	Rtl4
geneset_5258	5	3013	Rtl5
geneset_5258	5	3013	Rtl6
geneset_5258	5	3013	Rtl8a
geneset_5258	5	3013	Rtl8b
geneset_5258	5	3013	Rtl8c
geneset_5258	5	3013	Rtl9
geneset_5258	5	3013	Scand1
geneset_5258	5	3013	Slx4
geneset_5258	5	3013	Snapc3
geneset_5258	5	3013	Spmip5
geneset_5258	5	3013	Spout1
geneset_5258	5	3013	Srrm1
geneset_5258	5	3013	Syna
geneset_5258	5	3013	Synb
geneset_5258	5	3013	Tat
geneset_5258	5	3013	Tinf2
geneset_5258	5	3013	Tmem161a
geneset_5258	5	3013	Tmem161b
geneset_5258	5	3013	Tmem219
geneset_5258	5	3013	Tmem248
geneset_5258	5	3013	Tpst1
geneset_5258	5	3013	Tpst2
geneset_5258	5	3013	Xylb
geneset_5258	5	3013	Zc3h12a
geneset_5258	5	3013	Zc3h12b
geneset_5258	5	3013	Zc3h12c
geneset_5258	5	3013	Zc3h12d
geneset_5258	5	3013	Zcchc12
geneset_5258	5	3013	Zcchc13
geneset_5258	5	3013	Zcchc18
geneset_5258	5	3013	Zcchc7
geneset_5258	5	3013	Zfp1006
geneset_5258	5	3013	Zfp1008
geneset_5258	5	3013	Zfp1009
geneset_5258	5	3013	Zfp174
geneset_5258	5	3013	Zfp202
geneset_5258	5	3013	Zfp369
geneset_5258	5	3013	Zfp444
geneset_5258	5	3013	Zfp446
geneset_5258	5	3013	Zfp655
geneset_5258	5	3013	Zfp688
geneset_5258	5	3013	Zfp777
geneset_5258	5	3013	Zfp972
geneset_5258	5	3013	Zkscan17
geneset_5258	5	3013	Zkscan2
geneset_5258	5	3013	Zkscan3
geneset_5258	5	3013	Zkscan5
geneset_5258	5	3013	Zscan18
geneset_5258	5	3013	Zscan26
geneset_5258	5	3013	Zscan30
geneset_5259	1.2	3014	A1cf
geneset_5259	1.2	3014	Aen
geneset_5259	1.2	3014	Alyref
geneset_5259	1.2	3014	Alyref2
geneset_5259	1.2	3014	Anapc1
geneset_5259	1.2	3014	Boll
geneset_5259	1.2	3014	Celf1
geneset_5259	1.2	3014	Celf2
geneset_5259	1.2	3014	Celf3
geneset_5259	1.2	3014	Celf4
geneset_5259	1.2	3014	Celf5
geneset_5259	1.2	3014	Celf6
geneset_5259	1.2	3014	Cirbp
geneset_5259	1.2	3014	Cpeb1
geneset_5259	1.2	3014	Cpeb2
geneset_5259	1.2	3014	Cpeb3
geneset_5259	1.2	3014	Cpeb4
geneset_5259	1.2	3014	Cstf2
geneset_5259	1.2	3014	Cstf2t
geneset_5259	1.2	3014	Cwc27
geneset_5259	1.2	3014	Dazap1
geneset_5259	1.2	3014	Dazl
geneset_5259	1.2	3014	Depdc1a
geneset_5259	1.2	3014	Depdc1b
geneset_5259	1.2	3014	Depdc7
geneset_5259	1.2	3014	Dnd1
geneset_5259	1.2	3014	Eif3g
geneset_5259	1.2	3014	Eif4b
geneset_5259	1.2	3014	Eif4h
geneset_5259	1.2	3014	Elavl1
geneset_5259	1.2	3014	Elavl2
geneset_5259	1.2	3014	Elavl3
geneset_5259	1.2	3014	Elavl4
geneset_5259	1.2	3014	Esrp1
geneset_5259	1.2	3014	Esrp2
geneset_5259	1.2	3014	Ewsr1
geneset_5259	1.2	3014	Fam89a
geneset_5259	1.2	3014	Fam89b
geneset_5259	1.2	3014	Fus
geneset_5259	1.2	3014	G3bp1
geneset_5259	1.2	3014	G3bp2
geneset_5259	1.2	3014	Gcc1
geneset_5259	1.2	3014	Gcc2
geneset_5259	1.2	3014	Glg1
geneset_5259	1.2	3014	Gm11837
geneset_5259	1.2	3014	Gm17748
geneset_5259	1.2	3014	Gm20765
geneset_5259	1.2	3014	Gm21293
geneset_5259	1.2	3014	Gm21304
geneset_5259	1.2	3014	Gm21312
geneset_5259	1.2	3014	Gm21379
geneset_5259	1.2	3014	Gm21559
geneset_5259	1.2	3014	Gm21992
geneset_5259	1.2	3014	Gm38523
geneset_5259	1.2	3014	Gm4301
geneset_5259	1.2	3014	Gm4302
geneset_5259	1.2	3014	Gm4303
geneset_5259	1.2	3014	Gm4305
geneset_5259	1.2	3014	Gm4307
geneset_5259	1.2	3014	Gm4312
geneset_5259	1.2	3014	Gm4340
geneset_5259	1.2	3014	Gm46592
geneset_5259	1.2	3014	Gm5161
geneset_5259	1.2	3014	Gm6763
geneset_5259	1.2	3014	Gm8396
geneset_5259	1.2	3014	Gm8587
geneset_5259	1.2	3014	Gm8764
geneset_5259	1.2	3014	Gm9234
geneset_5259	1.2	3014	Grsf1
geneset_5259	1.2	3014	Hnrnpa0
geneset_5259	1.2	3014	Hnrnpa1
geneset_5259	1.2	3014	Hnrnpa1l2-ps2
geneset_5259	1.2	3014	Hnrnpa2b1
geneset_5259	1.2	3014	Hnrnpa3
geneset_5259	1.2	3014	Hnrnpab
geneset_5259	1.2	3014	Hnrnpc
geneset_5259	1.2	3014	Hnrnpd
geneset_5259	1.2	3014	Hnrnpdl
geneset_5259	1.2	3014	Hnrnpf
geneset_5259	1.2	3014	Hnrnph1
geneset_5259	1.2	3014	Hnrnph2
geneset_5259	1.2	3014	Hnrnph3
geneset_5259	1.2	3014	Hnrnpm
geneset_5259	1.2	3014	Hnrnpr
geneset_5259	1.2	3014	Htatsf1
geneset_5259	1.2	3014	Isg20
geneset_5259	1.2	3014	Isg20l2
geneset_5259	1.2	3014	Lemd2
geneset_5259	1.2	3014	Lemd3
geneset_5259	1.2	3014	Msi1
geneset_5259	1.2	3014	Msi2
geneset_5259	1.2	3014	Myef2
geneset_5259	1.2	3014	Ncbp2
geneset_5259	1.2	3014	Ncl
geneset_5259	1.2	3014	Ncoa5
geneset_5259	1.2	3014	Nelfe
geneset_5259	1.2	3014	Nifk
geneset_5259	1.2	3014	Nktr
geneset_5259	1.2	3014	Nol8
geneset_5259	1.2	3014	Nono
geneset_5259	1.2	3014	Nup153
geneset_5259	1.2	3014	Otud7a
geneset_5259	1.2	3014	Otud7b
geneset_5259	1.2	3014	Pabpc1
geneset_5259	1.2	3014	Pabpc1l
geneset_5259	1.2	3014	Pabpc1l2a
geneset_5259	1.2	3014	Pabpc1l2b
geneset_5259	1.2	3014	Pabpc2
geneset_5259	1.2	3014	Pabpc4
geneset_5259	1.2	3014	Pabpc4l
geneset_5259	1.2	3014	Pabpc5
geneset_5259	1.2	3014	Pabpc6
geneset_5259	1.2	3014	Pabpn1
geneset_5259	1.2	3014	Pabpn1l
geneset_5259	1.2	3014	Pan2
geneset_5259	1.2	3014	Poldip3
geneset_5259	1.2	3014	Polr1c
geneset_5259	1.2	3014	Polr2c
geneset_5259	1.2	3014	Pomc
geneset_5259	1.2	3014	Pomk
geneset_5259	1.2	3014	Ppia
geneset_5259	1.2	3014	Ppib
geneset_5259	1.2	3014	Ppic
geneset_5259	1.2	3014	Ppid
geneset_5259	1.2	3014	Ppie
geneset_5259	1.2	3014	Ppif
geneset_5259	1.2	3014	Ppig
geneset_5259	1.2	3014	Ppih
geneset_5259	1.2	3014	Ppil1
geneset_5259	1.2	3014	Ppil2
geneset_5259	1.2	3014	Ppil3
geneset_5259	1.2	3014	Ppil4
geneset_5259	1.2	3014	Ppil6
geneset_5259	1.2	3014	Ppwd1
geneset_5259	1.2	3014	Pspc1
geneset_5259	1.2	3014	Puf60
geneset_5259	1.2	3014	Qprt
geneset_5259	1.2	3014	Raly
geneset_5259	1.2	3014	Ralyl
geneset_5259	1.2	3014	Ranbp1
geneset_5259	1.2	3014	Ranbp2
geneset_5259	1.2	3014	Ranbp3
geneset_5259	1.2	3014	Ranbp3l
geneset_5259	1.2	3014	Raver1
geneset_5259	1.2	3014	Raver2
geneset_5259	1.2	3014	Rbfox1
geneset_5259	1.2	3014	Rbfox2
geneset_5259	1.2	3014	Rbfox3
geneset_5259	1.2	3014	Rbm11
geneset_5259	1.2	3014	Rbm12
geneset_5259	1.2	3014	Rbm12b1
geneset_5259	1.2	3014	Rbm12b2
geneset_5259	1.2	3014	Rbm14
geneset_5259	1.2	3014	Rbm15
geneset_5259	1.2	3014	Rbm15b
geneset_5259	1.2	3014	Rbm17
geneset_5259	1.2	3014	Rbm18
geneset_5259	1.2	3014	Rbm19
geneset_5259	1.2	3014	Rbm22
geneset_5259	1.2	3014	Rbm24
geneset_5259	1.2	3014	Rbm28
geneset_5259	1.2	3014	Rbm3
geneset_5259	1.2	3014	Rbm3-ps
geneset_5259	1.2	3014	Rbm31y
geneset_5259	1.2	3014	Rbm34
geneset_5259	1.2	3014	Rbm38
geneset_5259	1.2	3014	Rbm39
geneset_5259	1.2	3014	Rbm4
geneset_5259	1.2	3014	Rbm41
geneset_5259	1.2	3014	Rbm42
geneset_5259	1.2	3014	Rbm45
geneset_5259	1.2	3014	Rbm46
geneset_5259	1.2	3014	Rbm47
geneset_5259	1.2	3014	Rbm4b
geneset_5259	1.2	3014	Rbm7
geneset_5259	1.2	3014	Rbm8a
geneset_5259	1.2	3014	Rbms1
geneset_5259	1.2	3014	Rbms2
geneset_5259	1.2	3014	Rbms3
geneset_5259	1.2	3014	Rbmx
geneset_5259	1.2	3014	Rbmx2
geneset_5259	1.2	3014	Rbmxl1
geneset_5259	1.2	3014	Rbmxl2
geneset_5259	1.2	3014	Rbmy
geneset_5259	1.2	3014	Rbmyf1
geneset_5259	1.2	3014	Rbmyf2
geneset_5259	1.2	3014	Rbmyf3
geneset_5259	1.2	3014	Rbmyf5
geneset_5259	1.2	3014	Rbmyf6
geneset_5259	1.2	3014	Rbmyf7
geneset_5259	1.2	3014	Rbmyf8
geneset_5259	1.2	3014	Rbmyf9
geneset_5259	1.2	3014	Rexo1
geneset_5259	1.2	3014	Rexo2
geneset_5259	1.2	3014	Rexo4
geneset_5259	1.2	3014	Rexo5
geneset_5259	1.2	3014	Rnpc3
geneset_5259	1.2	3014	Rnps1
geneset_5259	1.2	3014	Safb
geneset_5259	1.2	3014	Safb2
geneset_5259	1.2	3014	Sart3
geneset_5259	1.2	3014	Sf3b4
geneset_5259	1.2	3014	Sf3b6
geneset_5259	1.2	3014	Sfpq
geneset_5259	1.2	3014	Slbp
geneset_5259	1.2	3014	Slirp
geneset_5259	1.2	3014	Sltm
geneset_5259	1.2	3014	Snrnp35
geneset_5259	1.2	3014	Snrnp70
geneset_5259	1.2	3014	Snrpa
geneset_5259	1.2	3014	Snrpb2
geneset_5259	1.2	3014	Spen
geneset_5259	1.2	3014	Spty2d1
geneset_5259	1.2	3014	Srek1
geneset_5259	1.2	3014	Srsf1
geneset_5259	1.2	3014	Srsf10
geneset_5259	1.2	3014	Srsf11
geneset_5259	1.2	3014	Srsf12
geneset_5259	1.2	3014	Srsf2
geneset_5259	1.2	3014	Srsf3
geneset_5259	1.2	3014	Srsf4
geneset_5259	1.2	3014	Srsf5
geneset_5259	1.2	3014	Srsf6
geneset_5259	1.2	3014	Srsf7
geneset_5259	1.2	3014	Srsf9
geneset_5259	1.2	3014	Syncrip
geneset_5259	1.2	3014	Taf15
geneset_5259	1.2	3014	Tardbp
geneset_5259	1.2	3014	Tia1
geneset_5259	1.2	3014	Tial1
geneset_5259	1.2	3014	Tnfaip3
geneset_5259	1.2	3014	Tra2a
geneset_5259	1.2	3014	Tra2b
geneset_5259	1.2	3014	Trnau1ap
geneset_5259	1.2	3014	U2af2
geneset_5259	1.2	3014	U2surp
geneset_5259	1.2	3014	Uspl1
geneset_5259	1.2	3014	Vcpip1
geneset_5259	1.2	3014	Xpr1
geneset_5259	1.2	3014	Zcrb1
geneset_5259	1.2	3014	Zglp1
geneset_5259	1.2	3014	Znrd2
geneset_5259	1.2	3014	Zranb1
geneset_5259	1.2	3014	Zranb2
geneset_5260	2	3017	1700109H08Rik
geneset_5260	2	3017	Actn1
geneset_5260	2	3017	Actn2
geneset_5260	2	3017	Actn3
geneset_5260	2	3017	Actn4
geneset_5260	2	3017	Aif1
geneset_5260	2	3017	Aif1l
geneset_5260	2	3017	Akap6
geneset_5260	2	3017	Atp6v1e1
geneset_5260	2	3017	Atp6v1e2
geneset_5260	2	3017	BC024139
geneset_5260	2	3017	Bmerb1
geneset_5260	2	3017	Cabp1
geneset_5260	2	3017	Cabp2
geneset_5260	2	3017	Cabp4
geneset_5260	2	3017	Cabp5
geneset_5260	2	3017	Cabp7
geneset_5260	2	3017	Calb1
geneset_5260	2	3017	Calb2
geneset_5260	2	3017	Calm1
geneset_5260	2	3017	Calm2
geneset_5260	2	3017	Calm3
geneset_5260	2	3017	Calm4
geneset_5260	2	3017	Calm5
geneset_5260	2	3017	Calml3
geneset_5260	2	3017	Calml4
geneset_5260	2	3017	Caln1
geneset_5260	2	3017	Caps2
geneset_5260	2	3017	Capsl
geneset_5260	2	3017	Ccdc107
geneset_5260	2	3017	Cep68
geneset_5260	2	3017	Cetn1
geneset_5260	2	3017	Cetn2
geneset_5260	2	3017	Cetn3
geneset_5260	2	3017	Cetn4
geneset_5260	2	3017	Chp1
geneset_5260	2	3017	Chp2
geneset_5260	2	3017	Ciao3
geneset_5260	2	3017	Cib1
geneset_5260	2	3017	Cib2
geneset_5260	2	3017	Cib3
geneset_5260	2	3017	Cib4
geneset_5260	2	3017	Clmn
geneset_5260	2	3017	Clxn
geneset_5260	2	3017	Crip1
geneset_5260	2	3017	Crip2
geneset_5260	2	3017	Crip3
geneset_5260	2	3017	Csrp1
geneset_5260	2	3017	Csrp2
geneset_5260	2	3017	Csrp3
geneset_5260	2	3017	Cybb
geneset_5260	2	3017	Dgka
geneset_5260	2	3017	Dgkb
geneset_5260	2	3017	Dgkd
geneset_5260	2	3017	Dgke
geneset_5260	2	3017	Dgkg
geneset_5260	2	3017	Dgkh
geneset_5260	2	3017	Dgki
geneset_5260	2	3017	Dgkk
geneset_5260	2	3017	Dgkq
geneset_5260	2	3017	Dgkz
geneset_5260	2	3017	Dixdc1
geneset_5260	2	3017	Dmd
geneset_5260	2	3017	Dnmt3a
geneset_5260	2	3017	Dnmt3b
geneset_5260	2	3017	Dnmt3c
geneset_5260	2	3017	Dnmt3l
geneset_5260	2	3017	Drp2
geneset_5260	2	3017	Dsp
geneset_5260	2	3017	Dst
geneset_5260	2	3017	Dtna
geneset_5260	2	3017	Dtnb
geneset_5260	2	3017	Duox1
geneset_5260	2	3017	Duox2
geneset_5260	2	3017	Duoxa1
geneset_5260	2	3017	Duoxa2
geneset_5260	2	3017	Dytn
geneset_5260	2	3017	Efcab11
geneset_5260	2	3017	Efcab15
geneset_5260	2	3017	Efcab2
geneset_5260	2	3017	Efcab3
geneset_5260	2	3017	Efcab6
geneset_5260	2	3017	Efcab7
geneset_5260	2	3017	Efcc1
geneset_5260	2	3017	Efhb
geneset_5260	2	3017	Efhc1
geneset_5260	2	3017	Efhc2
geneset_5260	2	3017	Efhd1
geneset_5260	2	3017	Efhd2
geneset_5260	2	3017	Ehbp1
geneset_5260	2	3017	Ehbp1l1
geneset_5260	2	3017	Eppk1
geneset_5260	2	3017	Epx
geneset_5260	2	3017	Evpl
geneset_5260	2	3017	Flna
geneset_5260	2	3017	Flnb
geneset_5260	2	3017	Flnc
geneset_5260	2	3017	Gas2
geneset_5260	2	3017	Gas2l1
geneset_5260	2	3017	Gas2l2
geneset_5260	2	3017	Gas2l3
geneset_5260	2	3017	Gm1322
geneset_5260	2	3017	Gm20056
geneset_5260	2	3017	Gm21941
geneset_5260	2	3017	Gm31035
geneset_5260	2	3017	Gm32966
geneset_5260	2	3017	Gm3973
geneset_5260	2	3017	Gm3993
geneset_5260	2	3017	Gm4120
geneset_5260	2	3017	Gm5954
geneset_5260	2	3017	Gm7094
geneset_5260	2	3017	Gm9237
geneset_5260	2	3017	Golga5
geneset_5260	2	3017	Gpat3
geneset_5260	2	3017	Gpat4
geneset_5260	2	3017	Gpd2
geneset_5260	2	3017	Guca1a
geneset_5260	2	3017	Guca1b
geneset_5260	2	3017	Hpca
geneset_5260	2	3017	Hpcal1
geneset_5260	2	3017	Hpcal4
geneset_5260	2	3017	Insc
geneset_5260	2	3017	Kcnip1
geneset_5260	2	3017	Kcnip2
geneset_5260	2	3017	Kcnip3
geneset_5260	2	3017	Kcnip4
geneset_5260	2	3017	Lcp1
geneset_5260	2	3017	Lima1
geneset_5260	2	3017	Limd2
geneset_5260	2	3017	Lpcat1
geneset_5260	2	3017	Lpcat2
geneset_5260	2	3017	Lpcat2b
geneset_5260	2	3017	Lpcat4
geneset_5260	2	3017	Lpo
geneset_5260	2	3017	Macf1
geneset_5260	2	3017	Mapre1
geneset_5260	2	3017	Mapre2
geneset_5260	2	3017	Mapre3
geneset_5260	2	3017	Mbd5
geneset_5260	2	3017	Mbd6
geneset_5260	2	3017	Mical1
geneset_5260	2	3017	Mical2
geneset_5260	2	3017	Mical3
geneset_5260	2	3017	Micall1
geneset_5260	2	3017	Micall2
geneset_5260	2	3017	Mpo
geneset_5260	2	3017	Myl1
geneset_5260	2	3017	Myl10
geneset_5260	2	3017	Myl12a
geneset_5260	2	3017	Myl12b
geneset_5260	2	3017	Myl2
geneset_5260	2	3017	Myl3
geneset_5260	2	3017	Myl4
geneset_5260	2	3017	Myl6
geneset_5260	2	3017	Myl6b
geneset_5260	2	3017	Myl7
geneset_5260	2	3017	Myl9
geneset_5260	2	3017	Mylpf
geneset_5260	2	3017	Narf
geneset_5260	2	3017	Nav1
geneset_5260	2	3017	Nav2
geneset_5260	2	3017	Nav3
geneset_5260	2	3017	Ncald
geneset_5260	2	3017	Ncs1
geneset_5260	2	3017	Nox1
geneset_5260	2	3017	Nox3
geneset_5260	2	3017	Nox4
geneset_5260	2	3017	Ocm
geneset_5260	2	3017	Oplah
geneset_5260	2	3017	Plec
geneset_5260	2	3017	Pls1
geneset_5260	2	3017	Pls3
geneset_5260	2	3017	Ppl
geneset_5260	2	3017	Ppp3r1
geneset_5260	2	3017	Ppp3r2
geneset_5260	2	3017	Ptgs1
geneset_5260	2	3017	Ptgs2
geneset_5260	2	3017	Pvalb
geneset_5260	2	3017	Pwwp2a
geneset_5260	2	3017	Pwwp2b
geneset_5260	2	3017	Rcvrn
geneset_5260	2	3017	Ric3
geneset_5260	2	3017	Rps10
geneset_5260	2	3017	Rwdd2a
geneset_5260	2	3017	Rwdd2b
geneset_5260	2	3017	Rwdd3
geneset_5260	2	3017	Samd15
geneset_5260	2	3017	Scgn
geneset_5260	2	3017	Smtn
geneset_5260	2	3017	Smtnl1
geneset_5260	2	3017	Smtnl2
geneset_5260	2	3017	Spata21
geneset_5260	2	3017	Spatc1
geneset_5260	2	3017	Spatc1l
geneset_5260	2	3017	Specc1
geneset_5260	2	3017	Specc1l
geneset_5260	2	3017	Spta1
geneset_5260	2	3017	Sptan1
geneset_5260	2	3017	Sptb
geneset_5260	2	3017	Sptbn1
geneset_5260	2	3017	Sptbn2
geneset_5260	2	3017	Sptbn4
geneset_5260	2	3017	Sptbn5
geneset_5260	2	3017	Syne1
geneset_5260	2	3017	Syne2
geneset_5260	2	3017	Syne3
geneset_5260	2	3017	Syne4
geneset_5260	2	3017	Tesc
geneset_5260	2	3017	Tescl
geneset_5260	2	3017	Tnnc1
geneset_5260	2	3017	Tnnc2
geneset_5260	2	3017	Tpo
geneset_5260	2	3017	Trip11
geneset_5260	2	3017	Utrn
geneset_5260	2	3017	Vsnl1
geneset_5260	2	3017	Xirp1
geneset_5260	2	3017	Xirp2
geneset_5261	2	3030	2310022B05Rik
geneset_5261	2	3030	Aip
geneset_5261	2	3030	Aipl1
geneset_5261	2	3030	Anapc7
geneset_5261	2	3030	Appbp2
geneset_5261	2	3030	Bbs4
geneset_5261	2	3030	Bend2
geneset_5261	2	3030	Cacybp
geneset_5261	2	3030	Casq1
geneset_5261	2	3030	Casq2
geneset_5261	2	3030	Ccdc103
geneset_5261	2	3030	Cdc16
geneset_5261	2	3030	Cdc23
geneset_5261	2	3030	Cdc27
geneset_5261	2	3030	Chordc1
geneset_5261	2	3030	Cisd1
geneset_5261	2	3030	Cisd2
geneset_5261	2	3030	Cluh
geneset_5261	2	3030	Ctr9
geneset_5261	2	3030	Dnaaf4
geneset_5261	2	3030	Dnaja1
geneset_5261	2	3030	Dnaja2
geneset_5261	2	3030	Dnaja3
geneset_5261	2	3030	Dnaja4
geneset_5261	2	3030	Dnajb1
geneset_5261	2	3030	Dnajb11
geneset_5261	2	3030	Dnajb12
geneset_5261	2	3030	Dnajb13
geneset_5261	2	3030	Dnajb14
geneset_5261	2	3030	Dnajb2
geneset_5261	2	3030	Dnajb3
geneset_5261	2	3030	Dnajb4
geneset_5261	2	3030	Dnajb5
geneset_5261	2	3030	Dnajb6
geneset_5261	2	3030	Dnajb7
geneset_5261	2	3030	Dnajb8
geneset_5261	2	3030	Dnajb9
geneset_5261	2	3030	Dnajc1
geneset_5261	2	3030	Dnajc10
geneset_5261	2	3030	Dnajc11
geneset_5261	2	3030	Dnajc12
geneset_5261	2	3030	Dnajc14
geneset_5261	2	3030	Dnajc16
geneset_5261	2	3030	Dnajc17
geneset_5261	2	3030	Dnajc18
geneset_5261	2	3030	Dnajc2
geneset_5261	2	3030	Dnajc21
geneset_5261	2	3030	Dnajc22
geneset_5261	2	3030	Dnajc24
geneset_5261	2	3030	Dnajc25
geneset_5261	2	3030	Dnajc28
geneset_5261	2	3030	Dnajc3
geneset_5261	2	3030	Dnajc30
geneset_5261	2	3030	Dnajc4
geneset_5261	2	3030	Dnajc5
geneset_5261	2	3030	Dnajc5b
geneset_5261	2	3030	Dnajc5g
geneset_5261	2	3030	Dnajc7
geneset_5261	2	3030	Dnajc8
geneset_5261	2	3030	Dnajc9
geneset_5261	2	3030	Dph3
geneset_5261	2	3030	Elapor1
geneset_5261	2	3030	Elapor2
geneset_5261	2	3030	Erp27
geneset_5261	2	3030	Erp44
geneset_5261	2	3030	Fam107a
geneset_5261	2	3030	Fam107b
geneset_5261	2	3030	Fkbp10
geneset_5261	2	3030	Fkbp11
geneset_5261	2	3030	Fkbp14
geneset_5261	2	3030	Fkbp15
geneset_5261	2	3030	Fkbp1a
geneset_5261	2	3030	Fkbp1b
geneset_5261	2	3030	Fkbp2
geneset_5261	2	3030	Fkbp3
geneset_5261	2	3030	Fkbp4
geneset_5261	2	3030	Fkbp5
geneset_5261	2	3030	Fkbp6
geneset_5261	2	3030	Fkbp7
geneset_5261	2	3030	Fkbp8
geneset_5261	2	3030	Fkbp9
geneset_5261	2	3030	Fkbpl
geneset_5261	2	3030	Glrx3
geneset_5261	2	3030	Glrx5
geneset_5261	2	3030	Gm15946
geneset_5261	2	3030	Gm36049
geneset_5261	2	3030	Gm47679
geneset_5261	2	3030	Gm50615
geneset_5261	2	3030	Gmeb1
geneset_5261	2	3030	Gmeb2
geneset_5261	2	3030	Gpsm1
geneset_5261	2	3030	Gpsm2
geneset_5261	2	3030	Gpsm3
geneset_5261	2	3030	Ifit1
geneset_5261	2	3030	Ifit1bl1
geneset_5261	2	3030	Ifit1bl2
geneset_5261	2	3030	Ifit2
geneset_5261	2	3030	Ifit3
geneset_5261	2	3030	Ifit3b
geneset_5261	2	3030	Ift88
geneset_5261	2	3030	Itgb1bp2
geneset_5261	2	3030	Kdm6a
geneset_5261	2	3030	Kdm6b
geneset_5261	2	3030	Klc1
geneset_5261	2	3030	Klc2
geneset_5261	2	3030	Klc3
geneset_5261	2	3030	Klc4
geneset_5261	2	3030	L3mbtl1
geneset_5261	2	3030	L3mbtl2
geneset_5261	2	3030	L3mbtl3
geneset_5261	2	3030	L3mbtl4
geneset_5261	2	3030	LOC118568368
geneset_5261	2	3030	Lyrm1
geneset_5261	2	3030	Mbtd1
geneset_5261	2	3030	Med24
geneset_5261	2	3030	Mrps18a
geneset_5261	2	3030	Mrps18b
geneset_5261	2	3030	Mrps18c
geneset_5261	2	3030	Mrps2
geneset_5261	2	3030	Myt1
geneset_5261	2	3030	Myt1l
geneset_5261	2	3030	Nphp3
geneset_5261	2	3030	Odad4
geneset_5261	2	3030	Ogt
geneset_5261	2	3030	P4hb
geneset_5261	2	3030	Pcbd1
geneset_5261	2	3030	Pcbd2
geneset_5261	2	3030	Pcp2
geneset_5261	2	3030	Pdia2
geneset_5261	2	3030	Pdia3
geneset_5261	2	3030	Pdia4
geneset_5261	2	3030	Pdia5
geneset_5261	2	3030	Pdia6
geneset_5261	2	3030	Pdilt
geneset_5261	2	3030	Pex5
geneset_5261	2	3030	Pex5l
geneset_5261	2	3030	Phc1
geneset_5261	2	3030	Phc2
geneset_5261	2	3030	Phc3
geneset_5261	2	3030	Pithd1
geneset_5261	2	3030	Ppef1
geneset_5261	2	3030	Ppef2
geneset_5261	2	3030	Ppox
geneset_5261	2	3030	Ppp1ca
geneset_5261	2	3030	Ppp1cb
geneset_5261	2	3030	Ppp1cc
geneset_5261	2	3030	Ppp1ccb
geneset_5261	2	3030	Ppp2ca
geneset_5261	2	3030	Ppp2cb
geneset_5261	2	3030	Ppp3ca
geneset_5261	2	3030	Ppp3cb
geneset_5261	2	3030	Ppp3cc
geneset_5261	2	3030	Ppp4c
geneset_5261	2	3030	Ppp5c
geneset_5261	2	3030	Ppp6c
geneset_5261	2	3030	Qsox1
geneset_5261	2	3030	Qsox2
geneset_5261	2	3030	Rapsn
geneset_5261	2	3030	Rnf214
geneset_5261	2	3030	Rpap3
geneset_5261	2	3030	Rpl24
geneset_5261	2	3030	Rsl24d1
geneset_5261	2	3030	Samd1
geneset_5261	2	3030	Samd11
geneset_5261	2	3030	Samd13
geneset_5261	2	3030	Samd7
geneset_5261	2	3030	Scmh1
geneset_5261	2	3030	Scml1
geneset_5261	2	3030	Scml2
geneset_5261	2	3030	Scml4
geneset_5261	2	3030	Sec63
geneset_5261	2	3030	Sfmbt1
geneset_5261	2	3030	Sfmbt2
geneset_5261	2	3030	Sgta
geneset_5261	2	3030	Sgtb
geneset_5261	2	3030	Sh3tc1
geneset_5261	2	3030	Sh3tc2
geneset_5261	2	3030	Skic3
geneset_5261	2	3030	Spag1
geneset_5261	2	3030	St13
geneset_5261	2	3030	St18
geneset_5261	2	3030	Stip1
geneset_5261	2	3030	Stub1
geneset_5261	2	3030	Sugt1
geneset_5261	2	3030	Tmtc1
geneset_5261	2	3030	Tmtc2
geneset_5261	2	3030	Tmtc3
geneset_5261	2	3030	Tmtc4
geneset_5261	2	3030	Tmx1
geneset_5261	2	3030	Tmx2
geneset_5261	2	3030	Tmx3
geneset_5261	2	3030	Tmx4
geneset_5261	2	3030	Tomm34
geneset_5261	2	3030	Tomm70a
geneset_5261	2	3030	Trank1
geneset_5261	2	3030	Ttc1
geneset_5261	2	3030	Ttc12
geneset_5261	2	3030	Ttc13
geneset_5261	2	3030	Ttc14
geneset_5261	2	3030	Ttc16
geneset_5261	2	3030	Ttc19
geneset_5261	2	3030	Ttc24
geneset_5261	2	3030	Ttc28
geneset_5261	2	3030	Ttc29
geneset_5261	2	3030	Ttc3
geneset_5261	2	3030	Ttc32
geneset_5261	2	3030	Ttc34
geneset_5261	2	3030	Ttc36
geneset_5261	2	3030	Ttc4
geneset_5261	2	3030	Ttc41
geneset_5261	2	3030	Ttc6
geneset_5261	2	3030	Ttc7
geneset_5261	2	3030	Ttc7b
geneset_5261	2	3030	Ttc8
geneset_5261	2	3030	Ttc9
geneset_5261	2	3030	Ttc9b
geneset_5261	2	3030	Ttc9c
geneset_5261	2	3030	Txn1
geneset_5261	2	3030	Txn2
geneset_5261	2	3030	Txndc11
geneset_5261	2	3030	Txndc15
geneset_5261	2	3030	Txndc16
geneset_5261	2	3030	Txndc2
geneset_5261	2	3030	Txndc5
geneset_5261	2	3030	Txndc8
geneset_5261	2	3030	Txnl1
geneset_5261	2	3030	Unc45a
geneset_5261	2	3030	Unc45b
geneset_5261	2	3030	Uty
geneset_5261	2	3030	Zc3h7a
geneset_5261	2	3030	Zc3h7b
geneset_5262	1.2	3057	Ablim1
geneset_5262	1.2	3057	Ablim2
geneset_5262	1.2	3057	Ablim3
geneset_5262	1.2	3057	Ajuba
geneset_5262	1.2	3057	Alx1
geneset_5262	1.2	3057	Alx3
geneset_5262	1.2	3057	Alx4
geneset_5262	1.2	3057	Arx
geneset_5262	1.2	3057	Barhl1
geneset_5262	1.2	3057	Barhl2
geneset_5262	1.2	3057	Barx1
geneset_5262	1.2	3057	Barx2
geneset_5262	1.2	3057	Bsx
geneset_5262	1.2	3057	Cdx1
geneset_5262	1.2	3057	Cdx2
geneset_5262	1.2	3057	Cdx4
geneset_5262	1.2	3057	Cenpp
geneset_5262	1.2	3057	Cphx1
geneset_5262	1.2	3057	Crip1
geneset_5262	1.2	3057	Crip2
geneset_5262	1.2	3057	Crip3
geneset_5262	1.2	3057	Crx
geneset_5262	1.2	3057	Crxos
geneset_5262	1.2	3057	Csrp1
geneset_5262	1.2	3057	Csrp2
geneset_5262	1.2	3057	Csrp3
geneset_5262	1.2	3057	Dbx1
geneset_5262	1.2	3057	Dbx2
geneset_5262	1.2	3057	Dlx1
geneset_5262	1.2	3057	Dlx2
geneset_5262	1.2	3057	Dlx3
geneset_5262	1.2	3057	Dlx4
geneset_5262	1.2	3057	Dlx5
geneset_5262	1.2	3057	Dlx6
geneset_5262	1.2	3057	Dmbx1
geneset_5262	1.2	3057	Dmtn
geneset_5262	1.2	3057	Drgx
geneset_5262	1.2	3057	Duxbl1
geneset_5262	1.2	3057	Duxf3
geneset_5262	1.2	3057	Duxf4
geneset_5262	1.2	3057	Emx1
geneset_5262	1.2	3057	Emx2
geneset_5262	1.2	3057	En1
geneset_5262	1.2	3057	En2
geneset_5262	1.2	3057	Esx1
geneset_5262	1.2	3057	Evx1
geneset_5262	1.2	3057	Evx2
geneset_5262	1.2	3057	Fblim1
geneset_5262	1.2	3057	Fhl1
geneset_5262	1.2	3057	Fhl2
geneset_5262	1.2	3057	Fhl3
geneset_5262	1.2	3057	Fhl4
geneset_5262	1.2	3057	Fhl5
geneset_5262	1.2	3057	Gbx1
geneset_5262	1.2	3057	Gbx2
geneset_5262	1.2	3057	Gm57855
geneset_5262	1.2	3057	Gsc
geneset_5262	1.2	3057	Gsc2
geneset_5262	1.2	3057	Gsx1
geneset_5262	1.2	3057	Gsx2
geneset_5262	1.2	3057	Haus4
geneset_5262	1.2	3057	Hesx1
geneset_5262	1.2	3057	Hhex
geneset_5262	1.2	3057	Hlx
geneset_5262	1.2	3057	Hmx1
geneset_5262	1.2	3057	Hmx2
geneset_5262	1.2	3057	Hmx3
geneset_5262	1.2	3057	Hoxa1
geneset_5262	1.2	3057	Hoxa10
geneset_5262	1.2	3057	Hoxa11
geneset_5262	1.2	3057	Hoxa13
geneset_5262	1.2	3057	Hoxa2
geneset_5262	1.2	3057	Hoxa3
geneset_5262	1.2	3057	Hoxa4
geneset_5262	1.2	3057	Hoxa5
geneset_5262	1.2	3057	Hoxa6
geneset_5262	1.2	3057	Hoxa7
geneset_5262	1.2	3057	Hoxa9
geneset_5262	1.2	3057	Hoxb1
geneset_5262	1.2	3057	Hoxb13
geneset_5262	1.2	3057	Hoxb2
geneset_5262	1.2	3057	Hoxb3
geneset_5262	1.2	3057	Hoxb4
geneset_5262	1.2	3057	Hoxb5
geneset_5262	1.2	3057	Hoxb6
geneset_5262	1.2	3057	Hoxb7
geneset_5262	1.2	3057	Hoxb8
geneset_5262	1.2	3057	Hoxb9
geneset_5262	1.2	3057	Hoxc10
geneset_5262	1.2	3057	Hoxc11
geneset_5262	1.2	3057	Hoxc12
geneset_5262	1.2	3057	Hoxc13
geneset_5262	1.2	3057	Hoxc4
geneset_5262	1.2	3057	Hoxc5
geneset_5262	1.2	3057	Hoxc6
geneset_5262	1.2	3057	Hoxc8
geneset_5262	1.2	3057	Hoxc9
geneset_5262	1.2	3057	Hoxd1
geneset_5262	1.2	3057	Hoxd10
geneset_5262	1.2	3057	Hoxd11
geneset_5262	1.2	3057	Hoxd12
geneset_5262	1.2	3057	Hoxd13
geneset_5262	1.2	3057	Hoxd3
geneset_5262	1.2	3057	Hoxd4
geneset_5262	1.2	3057	Hoxd8
geneset_5262	1.2	3057	Hoxd9
geneset_5262	1.2	3057	Isl1
geneset_5262	1.2	3057	Isl2
geneset_5262	1.2	3057	Isx
geneset_5262	1.2	3057	Lbx1
geneset_5262	1.2	3057	Lbx2
geneset_5262	1.2	3057	Ldb3
geneset_5262	1.2	3057	Lhx1
geneset_5262	1.2	3057	Lhx2
geneset_5262	1.2	3057	Lhx3
geneset_5262	1.2	3057	Lhx4
geneset_5262	1.2	3057	Lhx5
geneset_5262	1.2	3057	Lhx6
geneset_5262	1.2	3057	Lhx8
geneset_5262	1.2	3057	Lhx9
geneset_5262	1.2	3057	Limd1
geneset_5262	1.2	3057	Lims1
geneset_5262	1.2	3057	Lims2
geneset_5262	1.2	3057	Lmcd1
geneset_5262	1.2	3057	Lmo1
geneset_5262	1.2	3057	Lmo2
geneset_5262	1.2	3057	Lmo3
geneset_5262	1.2	3057	Lmo4
geneset_5262	1.2	3057	Lmx1a
geneset_5262	1.2	3057	Lmx1b
geneset_5262	1.2	3057	LOC100504180
geneset_5262	1.2	3057	Lpp
geneset_5262	1.2	3057	Lpxn
geneset_5262	1.2	3057	Meox1
geneset_5262	1.2	3057	Meox2
geneset_5262	1.2	3057	Mixl1
geneset_5262	1.2	3057	Mnx1
geneset_5262	1.2	3057	Msx1
geneset_5262	1.2	3057	Msx2
geneset_5262	1.2	3057	Msx3
geneset_5262	1.2	3057	Nanog
geneset_5262	1.2	3057	Nkx1-1
geneset_5262	1.2	3057	Nkx1-2
geneset_5262	1.2	3057	Nkx2-1
geneset_5262	1.2	3057	Nkx2-2
geneset_5262	1.2	3057	Nkx2-3
geneset_5262	1.2	3057	Nkx2-4
geneset_5262	1.2	3057	Nkx2-5
geneset_5262	1.2	3057	Nkx2-6
geneset_5262	1.2	3057	Nkx2-9
geneset_5262	1.2	3057	Nkx3-1
geneset_5262	1.2	3057	Nkx3-2
geneset_5262	1.2	3057	Nkx6-1
geneset_5262	1.2	3057	Nkx6-2
geneset_5262	1.2	3057	Nkx6-3
geneset_5262	1.2	3057	Nobox
geneset_5262	1.2	3057	Noto
geneset_5262	1.2	3057	Obox1
geneset_5262	1.2	3057	Obox3
geneset_5262	1.2	3057	Obox5
geneset_5262	1.2	3057	Obox6
geneset_5262	1.2	3057	Obox7
geneset_5262	1.2	3057	Otp
geneset_5262	1.2	3057	Otx1
geneset_5262	1.2	3057	Otx2
geneset_5262	1.2	3057	Pax1
geneset_5262	1.2	3057	Pax2
geneset_5262	1.2	3057	Pax3
geneset_5262	1.2	3057	Pax4
geneset_5262	1.2	3057	Pax5
geneset_5262	1.2	3057	Pax6
geneset_5262	1.2	3057	Pax7
geneset_5262	1.2	3057	Pax8
geneset_5262	1.2	3057	Pax9
geneset_5262	1.2	3057	Pdlim1
geneset_5262	1.2	3057	Pdlim2
geneset_5262	1.2	3057	Pdlim3
geneset_5262	1.2	3057	Pdlim4
geneset_5262	1.2	3057	Pdlim5
geneset_5262	1.2	3057	Pdlim7
geneset_5262	1.2	3057	Pdx1
geneset_5262	1.2	3057	Phox2a
geneset_5262	1.2	3057	Phox2b
geneset_5262	1.2	3057	Pitx1
geneset_5262	1.2	3057	Pitx2
geneset_5262	1.2	3057	Pitx3
geneset_5262	1.2	3057	Prickle1
geneset_5262	1.2	3057	Prickle2
geneset_5262	1.2	3057	Prickle3
geneset_5262	1.2	3057	Prickle4
geneset_5262	1.2	3057	Prop1
geneset_5262	1.2	3057	Prrx1
geneset_5262	1.2	3057	Prrx2
geneset_5262	1.2	3057	Pxn
geneset_5262	1.2	3057	Rax
geneset_5262	1.2	3057	Rhox10
geneset_5262	1.2	3057	Rhox11
geneset_5262	1.2	3057	Rhox12
geneset_5262	1.2	3057	Rhox13
geneset_5262	1.2	3057	Rhox2a
geneset_5262	1.2	3057	Rhox2b
geneset_5262	1.2	3057	Rhox2c
geneset_5262	1.2	3057	Rhox2d
geneset_5262	1.2	3057	Rhox2e
geneset_5262	1.2	3057	Rhox2f
geneset_5262	1.2	3057	Rhox2g
geneset_5262	1.2	3057	Rhox2h
geneset_5262	1.2	3057	Rhox3a
geneset_5262	1.2	3057	Rhox3a2
geneset_5262	1.2	3057	Rhox3c
geneset_5262	1.2	3057	Rhox3e
geneset_5262	1.2	3057	Rhox3f
geneset_5262	1.2	3057	Rhox3g
geneset_5262	1.2	3057	Rhox3h
geneset_5262	1.2	3057	Rhox4a
geneset_5262	1.2	3057	Rhox4a2
geneset_5262	1.2	3057	Rhox4b
geneset_5262	1.2	3057	Rhox4c
geneset_5262	1.2	3057	Rhox4d
geneset_5262	1.2	3057	Rhox4e
geneset_5262	1.2	3057	Rhox4f
geneset_5262	1.2	3057	Rhox4g
geneset_5262	1.2	3057	Rhox6
geneset_5262	1.2	3057	Rhox7a
geneset_5262	1.2	3057	Rhox8
geneset_5262	1.2	3057	Rhox9
geneset_5262	1.2	3057	Rnf10
geneset_5262	1.2	3057	Sebox
geneset_5262	1.2	3057	Shox2
geneset_5262	1.2	3057	Shroom1
geneset_5262	1.2	3057	Shroom2
geneset_5262	1.2	3057	Shroom3
geneset_5262	1.2	3057	Shroom4
geneset_5262	1.2	3057	Synpo
geneset_5262	1.2	3057	Synpo2
geneset_5262	1.2	3057	Synpo2l
geneset_5262	1.2	3057	Tes
geneset_5262	1.2	3057	Tesl1
geneset_5262	1.2	3057	Tgfb1i1
geneset_5262	1.2	3057	Tlx1
geneset_5262	1.2	3057	Tlx2
geneset_5262	1.2	3057	Tlx3
geneset_5262	1.2	3057	Trip6
geneset_5262	1.2	3057	Uncx
geneset_5262	1.2	3057	Vax1
geneset_5262	1.2	3057	Vax2
geneset_5262	1.2	3057	Vsx1
geneset_5262	1.2	3057	Vsx2
geneset_5262	1.2	3057	Wtip
geneset_5262	1.2	3057	Zfhx2
geneset_5262	1.2	3057	Zfhx3
geneset_5262	1.2	3057	Zfhx4
geneset_5262	1.2	3057	Zyx
geneset_5263	1.5	3059	Ablim1
geneset_5263	1.5	3059	Ablim2
geneset_5263	1.5	3059	Ablim3
geneset_5263	1.5	3059	Ajuba
geneset_5263	1.5	3059	Alx1
geneset_5263	1.5	3059	Alx3
geneset_5263	1.5	3059	Alx4
geneset_5263	1.5	3059	Arx
geneset_5263	1.5	3059	Barhl1
geneset_5263	1.5	3059	Barhl2
geneset_5263	1.5	3059	Barx1
geneset_5263	1.5	3059	Barx2
geneset_5263	1.5	3059	Bsx
geneset_5263	1.5	3059	Cdx1
geneset_5263	1.5	3059	Cdx2
geneset_5263	1.5	3059	Cdx4
geneset_5263	1.5	3059	Cenpp
geneset_5263	1.5	3059	Cphx1
geneset_5263	1.5	3059	Crip1
geneset_5263	1.5	3059	Crip2
geneset_5263	1.5	3059	Crip3
geneset_5263	1.5	3059	Crx
geneset_5263	1.5	3059	Crxos
geneset_5263	1.5	3059	Csrp1
geneset_5263	1.5	3059	Csrp2
geneset_5263	1.5	3059	Csrp3
geneset_5263	1.5	3059	Dbx1
geneset_5263	1.5	3059	Dbx2
geneset_5263	1.5	3059	Dlx1
geneset_5263	1.5	3059	Dlx2
geneset_5263	1.5	3059	Dlx3
geneset_5263	1.5	3059	Dlx4
geneset_5263	1.5	3059	Dlx5
geneset_5263	1.5	3059	Dlx6
geneset_5263	1.5	3059	Dmbx1
geneset_5263	1.5	3059	Dmtn
geneset_5263	1.5	3059	Drgx
geneset_5263	1.5	3059	Duxbl1
geneset_5263	1.5	3059	Duxf3
geneset_5263	1.5	3059	Duxf4
geneset_5263	1.5	3059	Emx1
geneset_5263	1.5	3059	Emx2
geneset_5263	1.5	3059	En1
geneset_5263	1.5	3059	En2
geneset_5263	1.5	3059	Esx1
geneset_5263	1.5	3059	Evx1
geneset_5263	1.5	3059	Evx2
geneset_5263	1.5	3059	Fblim1
geneset_5263	1.5	3059	Fhl1
geneset_5263	1.5	3059	Fhl2
geneset_5263	1.5	3059	Fhl3
geneset_5263	1.5	3059	Fhl4
geneset_5263	1.5	3059	Fhl5
geneset_5263	1.5	3059	Gbx1
geneset_5263	1.5	3059	Gbx2
geneset_5263	1.5	3059	Gm57855
geneset_5263	1.5	3059	Gsc
geneset_5263	1.5	3059	Gsc2
geneset_5263	1.5	3059	Gsx1
geneset_5263	1.5	3059	Gsx2
geneset_5263	1.5	3059	Haus4
geneset_5263	1.5	3059	Hesx1
geneset_5263	1.5	3059	Hhex
geneset_5263	1.5	3059	Hlx
geneset_5263	1.5	3059	Hmx1
geneset_5263	1.5	3059	Hmx2
geneset_5263	1.5	3059	Hmx3
geneset_5263	1.5	3059	Hoxa1
geneset_5263	1.5	3059	Hoxa10
geneset_5263	1.5	3059	Hoxa11
geneset_5263	1.5	3059	Hoxa13
geneset_5263	1.5	3059	Hoxa2
geneset_5263	1.5	3059	Hoxa3
geneset_5263	1.5	3059	Hoxa4
geneset_5263	1.5	3059	Hoxa5
geneset_5263	1.5	3059	Hoxa6
geneset_5263	1.5	3059	Hoxa7
geneset_5263	1.5	3059	Hoxa9
geneset_5263	1.5	3059	Hoxb1
geneset_5263	1.5	3059	Hoxb13
geneset_5263	1.5	3059	Hoxb2
geneset_5263	1.5	3059	Hoxb3
geneset_5263	1.5	3059	Hoxb4
geneset_5263	1.5	3059	Hoxb5
geneset_5263	1.5	3059	Hoxb6
geneset_5263	1.5	3059	Hoxb7
geneset_5263	1.5	3059	Hoxb8
geneset_5263	1.5	3059	Hoxb9
geneset_5263	1.5	3059	Hoxc10
geneset_5263	1.5	3059	Hoxc11
geneset_5263	1.5	3059	Hoxc12
geneset_5263	1.5	3059	Hoxc13
geneset_5263	1.5	3059	Hoxc4
geneset_5263	1.5	3059	Hoxc5
geneset_5263	1.5	3059	Hoxc6
geneset_5263	1.5	3059	Hoxc8
geneset_5263	1.5	3059	Hoxc9
geneset_5263	1.5	3059	Hoxd1
geneset_5263	1.5	3059	Hoxd10
geneset_5263	1.5	3059	Hoxd11
geneset_5263	1.5	3059	Hoxd12
geneset_5263	1.5	3059	Hoxd13
geneset_5263	1.5	3059	Hoxd3
geneset_5263	1.5	3059	Hoxd4
geneset_5263	1.5	3059	Hoxd8
geneset_5263	1.5	3059	Hoxd9
geneset_5263	1.5	3059	Isl1
geneset_5263	1.5	3059	Isl2
geneset_5263	1.5	3059	Isx
geneset_5263	1.5	3059	Lbx1
geneset_5263	1.5	3059	Lbx2
geneset_5263	1.5	3059	Ldb3
geneset_5263	1.5	3059	Lhx1
geneset_5263	1.5	3059	Lhx2
geneset_5263	1.5	3059	Lhx3
geneset_5263	1.5	3059	Lhx4
geneset_5263	1.5	3059	Lhx5
geneset_5263	1.5	3059	Lhx6
geneset_5263	1.5	3059	Lhx8
geneset_5263	1.5	3059	Lhx9
geneset_5263	1.5	3059	Lima1
geneset_5263	1.5	3059	Limd1
geneset_5263	1.5	3059	Lims1
geneset_5263	1.5	3059	Lims2
geneset_5263	1.5	3059	Lmcd1
geneset_5263	1.5	3059	Lmo1
geneset_5263	1.5	3059	Lmo2
geneset_5263	1.5	3059	Lmo3
geneset_5263	1.5	3059	Lmo4
geneset_5263	1.5	3059	Lmx1a
geneset_5263	1.5	3059	Lmx1b
geneset_5263	1.5	3059	LOC100504180
geneset_5263	1.5	3059	Lpp
geneset_5263	1.5	3059	Lpxn
geneset_5263	1.5	3059	Meox1
geneset_5263	1.5	3059	Meox2
geneset_5263	1.5	3059	Mixl1
geneset_5263	1.5	3059	Mnx1
geneset_5263	1.5	3059	Msx1
geneset_5263	1.5	3059	Msx2
geneset_5263	1.5	3059	Msx3
geneset_5263	1.5	3059	Nanog
geneset_5263	1.5	3059	Nkx1-1
geneset_5263	1.5	3059	Nkx1-2
geneset_5263	1.5	3059	Nkx2-1
geneset_5263	1.5	3059	Nkx2-2
geneset_5263	1.5	3059	Nkx2-3
geneset_5263	1.5	3059	Nkx2-4
geneset_5263	1.5	3059	Nkx2-5
geneset_5263	1.5	3059	Nkx2-6
geneset_5263	1.5	3059	Nkx2-9
geneset_5263	1.5	3059	Nkx3-1
geneset_5263	1.5	3059	Nkx3-2
geneset_5263	1.5	3059	Nkx6-1
geneset_5263	1.5	3059	Nkx6-2
geneset_5263	1.5	3059	Nkx6-3
geneset_5263	1.5	3059	Nobox
geneset_5263	1.5	3059	Noto
geneset_5263	1.5	3059	Obox1
geneset_5263	1.5	3059	Obox3
geneset_5263	1.5	3059	Obox5
geneset_5263	1.5	3059	Obox6
geneset_5263	1.5	3059	Obox7
geneset_5263	1.5	3059	Otp
geneset_5263	1.5	3059	Otx1
geneset_5263	1.5	3059	Otx2
geneset_5263	1.5	3059	Pax1
geneset_5263	1.5	3059	Pax2
geneset_5263	1.5	3059	Pax3
geneset_5263	1.5	3059	Pax4
geneset_5263	1.5	3059	Pax5
geneset_5263	1.5	3059	Pax6
geneset_5263	1.5	3059	Pax7
geneset_5263	1.5	3059	Pax8
geneset_5263	1.5	3059	Pax9
geneset_5263	1.5	3059	Pdlim1
geneset_5263	1.5	3059	Pdlim2
geneset_5263	1.5	3059	Pdlim3
geneset_5263	1.5	3059	Pdlim4
geneset_5263	1.5	3059	Pdlim5
geneset_5263	1.5	3059	Pdlim7
geneset_5263	1.5	3059	Pdx1
geneset_5263	1.5	3059	Phox2a
geneset_5263	1.5	3059	Phox2b
geneset_5263	1.5	3059	Pitx1
geneset_5263	1.5	3059	Pitx2
geneset_5263	1.5	3059	Pitx3
geneset_5263	1.5	3059	Prickle1
geneset_5263	1.5	3059	Prickle2
geneset_5263	1.5	3059	Prickle3
geneset_5263	1.5	3059	Prickle4
geneset_5263	1.5	3059	Prop1
geneset_5263	1.5	3059	Prrx1
geneset_5263	1.5	3059	Prrx2
geneset_5263	1.5	3059	Pxn
geneset_5263	1.5	3059	Rax
geneset_5263	1.5	3059	Rhox10
geneset_5263	1.5	3059	Rhox11
geneset_5263	1.5	3059	Rhox12
geneset_5263	1.5	3059	Rhox13
geneset_5263	1.5	3059	Rhox2a
geneset_5263	1.5	3059	Rhox2b
geneset_5263	1.5	3059	Rhox2c
geneset_5263	1.5	3059	Rhox2d
geneset_5263	1.5	3059	Rhox2e
geneset_5263	1.5	3059	Rhox2f
geneset_5263	1.5	3059	Rhox2g
geneset_5263	1.5	3059	Rhox2h
geneset_5263	1.5	3059	Rhox3a
geneset_5263	1.5	3059	Rhox3a2
geneset_5263	1.5	3059	Rhox3c
geneset_5263	1.5	3059	Rhox3e
geneset_5263	1.5	3059	Rhox3f
geneset_5263	1.5	3059	Rhox3g
geneset_5263	1.5	3059	Rhox3h
geneset_5263	1.5	3059	Rhox4a
geneset_5263	1.5	3059	Rhox4a2
geneset_5263	1.5	3059	Rhox4b
geneset_5263	1.5	3059	Rhox4c
geneset_5263	1.5	3059	Rhox4d
geneset_5263	1.5	3059	Rhox4e
geneset_5263	1.5	3059	Rhox4f
geneset_5263	1.5	3059	Rhox4g
geneset_5263	1.5	3059	Rhox6
geneset_5263	1.5	3059	Rhox7a
geneset_5263	1.5	3059	Rhox8
geneset_5263	1.5	3059	Rhox9
geneset_5263	1.5	3059	Rnf10
geneset_5263	1.5	3059	Sebox
geneset_5263	1.5	3059	Shox2
geneset_5263	1.5	3059	Shroom1
geneset_5263	1.5	3059	Shroom2
geneset_5263	1.5	3059	Shroom3
geneset_5263	1.5	3059	Shroom4
geneset_5263	1.5	3059	Synpo
geneset_5263	1.5	3059	Synpo2
geneset_5263	1.5	3059	Synpo2l
geneset_5263	1.5	3059	Tes
geneset_5263	1.5	3059	Tesl1
geneset_5263	1.5	3059	Tgfb1i1
geneset_5263	1.5	3059	Tlx1
geneset_5263	1.5	3059	Tlx2
geneset_5263	1.5	3059	Tlx3
geneset_5263	1.5	3059	Trip6
geneset_5263	1.5	3059	Uncx
geneset_5263	1.5	3059	Vax1
geneset_5263	1.5	3059	Vax2
geneset_5263	1.5	3059	Vsx1
geneset_5263	1.5	3059	Vsx2
geneset_5263	1.5	3059	Wtip
geneset_5263	1.5	3059	Zfhx2
geneset_5263	1.5	3059	Zfhx3
geneset_5263	1.5	3059	Zfhx4
geneset_5263	1.5	3059	Zyx
geneset_5264	1	3080	Ablim1
geneset_5264	1	3080	Ablim2
geneset_5264	1	3080	Ablim3
geneset_5264	1	3080	Ajuba
geneset_5264	1	3080	Alx1
geneset_5264	1	3080	Alx3
geneset_5264	1	3080	Alx4
geneset_5264	1	3080	Arx
geneset_5264	1	3080	Barhl1
geneset_5264	1	3080	Barhl2
geneset_5264	1	3080	Barx1
geneset_5264	1	3080	Barx2
geneset_5264	1	3080	Bsx
geneset_5264	1	3080	Cdx1
geneset_5264	1	3080	Cdx2
geneset_5264	1	3080	Cdx4
geneset_5264	1	3080	Cenpp
geneset_5264	1	3080	Cphx1
geneset_5264	1	3080	Crip1
geneset_5264	1	3080	Crip2
geneset_5264	1	3080	Crip3
geneset_5264	1	3080	Crx
geneset_5264	1	3080	Crxos
geneset_5264	1	3080	Csrp1
geneset_5264	1	3080	Csrp2
geneset_5264	1	3080	Csrp3
geneset_5264	1	3080	Dbx1
geneset_5264	1	3080	Dbx2
geneset_5264	1	3080	Dlx1
geneset_5264	1	3080	Dlx2
geneset_5264	1	3080	Dlx3
geneset_5264	1	3080	Dlx4
geneset_5264	1	3080	Dlx5
geneset_5264	1	3080	Dlx6
geneset_5264	1	3080	Dmbx1
geneset_5264	1	3080	Dmtn
geneset_5264	1	3080	Drgx
geneset_5264	1	3080	Duxbl1
geneset_5264	1	3080	Duxf3
geneset_5264	1	3080	Duxf4
geneset_5264	1	3080	Emx1
geneset_5264	1	3080	Emx2
geneset_5264	1	3080	En1
geneset_5264	1	3080	En2
geneset_5264	1	3080	Esx1
geneset_5264	1	3080	Evx1
geneset_5264	1	3080	Evx2
geneset_5264	1	3080	Fblim1
geneset_5264	1	3080	Fhl1
geneset_5264	1	3080	Fhl2
geneset_5264	1	3080	Fhl3
geneset_5264	1	3080	Fhl4
geneset_5264	1	3080	Fhl5
geneset_5264	1	3080	Gbx1
geneset_5264	1	3080	Gbx2
geneset_5264	1	3080	Gm57855
geneset_5264	1	3080	Gsc
geneset_5264	1	3080	Gsc2
geneset_5264	1	3080	Gsx1
geneset_5264	1	3080	Gsx2
geneset_5264	1	3080	Haus4
geneset_5264	1	3080	Hesx1
geneset_5264	1	3080	Hhex
geneset_5264	1	3080	Hlx
geneset_5264	1	3080	Hmx1
geneset_5264	1	3080	Hmx2
geneset_5264	1	3080	Hmx3
geneset_5264	1	3080	Hoxa1
geneset_5264	1	3080	Hoxa10
geneset_5264	1	3080	Hoxa11
geneset_5264	1	3080	Hoxa13
geneset_5264	1	3080	Hoxa2
geneset_5264	1	3080	Hoxa3
geneset_5264	1	3080	Hoxa4
geneset_5264	1	3080	Hoxa5
geneset_5264	1	3080	Hoxa6
geneset_5264	1	3080	Hoxa7
geneset_5264	1	3080	Hoxa9
geneset_5264	1	3080	Hoxb1
geneset_5264	1	3080	Hoxb13
geneset_5264	1	3080	Hoxb2
geneset_5264	1	3080	Hoxb3
geneset_5264	1	3080	Hoxb4
geneset_5264	1	3080	Hoxb5
geneset_5264	1	3080	Hoxb6
geneset_5264	1	3080	Hoxb7
geneset_5264	1	3080	Hoxb8
geneset_5264	1	3080	Hoxb9
geneset_5264	1	3080	Hoxc10
geneset_5264	1	3080	Hoxc11
geneset_5264	1	3080	Hoxc12
geneset_5264	1	3080	Hoxc13
geneset_5264	1	3080	Hoxc4
geneset_5264	1	3080	Hoxc5
geneset_5264	1	3080	Hoxc6
geneset_5264	1	3080	Hoxc8
geneset_5264	1	3080	Hoxc9
geneset_5264	1	3080	Hoxd1
geneset_5264	1	3080	Hoxd10
geneset_5264	1	3080	Hoxd11
geneset_5264	1	3080	Hoxd12
geneset_5264	1	3080	Hoxd13
geneset_5264	1	3080	Hoxd3
geneset_5264	1	3080	Hoxd4
geneset_5264	1	3080	Hoxd8
geneset_5264	1	3080	Hoxd9
geneset_5264	1	3080	Isl1
geneset_5264	1	3080	Isl2
geneset_5264	1	3080	Isx
geneset_5264	1	3080	Lbx1
geneset_5264	1	3080	Lbx2
geneset_5264	1	3080	Ldb3
geneset_5264	1	3080	Lhx1
geneset_5264	1	3080	Lhx2
geneset_5264	1	3080	Lhx3
geneset_5264	1	3080	Lhx4
geneset_5264	1	3080	Lhx5
geneset_5264	1	3080	Lhx6
geneset_5264	1	3080	Lhx8
geneset_5264	1	3080	Lhx9
geneset_5264	1	3080	Limd1
geneset_5264	1	3080	Lims1
geneset_5264	1	3080	Lims2
geneset_5264	1	3080	Lmcd1
geneset_5264	1	3080	Lmo1
geneset_5264	1	3080	Lmo2
geneset_5264	1	3080	Lmo3
geneset_5264	1	3080	Lmo4
geneset_5264	1	3080	Lmx1a
geneset_5264	1	3080	Lmx1b
geneset_5264	1	3080	LOC100504180
geneset_5264	1	3080	Lpp
geneset_5264	1	3080	Lpxn
geneset_5264	1	3080	Meox1
geneset_5264	1	3080	Meox2
geneset_5264	1	3080	Mixl1
geneset_5264	1	3080	Mnx1
geneset_5264	1	3080	Msx1
geneset_5264	1	3080	Msx2
geneset_5264	1	3080	Msx3
geneset_5264	1	3080	Nanog
geneset_5264	1	3080	Nkx1-1
geneset_5264	1	3080	Nkx1-2
geneset_5264	1	3080	Nkx2-1
geneset_5264	1	3080	Nkx2-2
geneset_5264	1	3080	Nkx2-3
geneset_5264	1	3080	Nkx2-4
geneset_5264	1	3080	Nkx2-5
geneset_5264	1	3080	Nkx2-6
geneset_5264	1	3080	Nkx2-9
geneset_5264	1	3080	Nkx3-1
geneset_5264	1	3080	Nkx3-2
geneset_5264	1	3080	Nkx6-1
geneset_5264	1	3080	Nkx6-2
geneset_5264	1	3080	Nkx6-3
geneset_5264	1	3080	Nobox
geneset_5264	1	3080	Noto
geneset_5264	1	3080	Obox1
geneset_5264	1	3080	Obox3
geneset_5264	1	3080	Obox5
geneset_5264	1	3080	Obox6
geneset_5264	1	3080	Obox7
geneset_5264	1	3080	Otp
geneset_5264	1	3080	Otx1
geneset_5264	1	3080	Otx2
geneset_5264	1	3080	Pax1
geneset_5264	1	3080	Pax2
geneset_5264	1	3080	Pax3
geneset_5264	1	3080	Pax4
geneset_5264	1	3080	Pax5
geneset_5264	1	3080	Pax6
geneset_5264	1	3080	Pax7
geneset_5264	1	3080	Pax8
geneset_5264	1	3080	Pax9
geneset_5264	1	3080	Pdlim1
geneset_5264	1	3080	Pdlim2
geneset_5264	1	3080	Pdlim3
geneset_5264	1	3080	Pdlim4
geneset_5264	1	3080	Pdlim5
geneset_5264	1	3080	Pdlim7
geneset_5264	1	3080	Pdx1
geneset_5264	1	3080	Phox2a
geneset_5264	1	3080	Phox2b
geneset_5264	1	3080	Pitx1
geneset_5264	1	3080	Pitx2
geneset_5264	1	3080	Pitx3
geneset_5264	1	3080	Prickle1
geneset_5264	1	3080	Prickle2
geneset_5264	1	3080	Prickle3
geneset_5264	1	3080	Prickle4
geneset_5264	1	3080	Prop1
geneset_5264	1	3080	Prrx1
geneset_5264	1	3080	Prrx2
geneset_5264	1	3080	Pxn
geneset_5264	1	3080	Rax
geneset_5264	1	3080	Rhox10
geneset_5264	1	3080	Rhox11
geneset_5264	1	3080	Rhox12
geneset_5264	1	3080	Rhox13
geneset_5264	1	3080	Rhox2a
geneset_5264	1	3080	Rhox2b
geneset_5264	1	3080	Rhox2c
geneset_5264	1	3080	Rhox2d
geneset_5264	1	3080	Rhox2e
geneset_5264	1	3080	Rhox2f
geneset_5264	1	3080	Rhox2g
geneset_5264	1	3080	Rhox2h
geneset_5264	1	3080	Rhox3a
geneset_5264	1	3080	Rhox3a2
geneset_5264	1	3080	Rhox3c
geneset_5264	1	3080	Rhox3e
geneset_5264	1	3080	Rhox3f
geneset_5264	1	3080	Rhox3g
geneset_5264	1	3080	Rhox3h
geneset_5264	1	3080	Rhox4a
geneset_5264	1	3080	Rhox4a2
geneset_5264	1	3080	Rhox4b
geneset_5264	1	3080	Rhox4c
geneset_5264	1	3080	Rhox4d
geneset_5264	1	3080	Rhox4e
geneset_5264	1	3080	Rhox4f
geneset_5264	1	3080	Rhox4g
geneset_5264	1	3080	Rhox6
geneset_5264	1	3080	Rhox7a
geneset_5264	1	3080	Rhox8
geneset_5264	1	3080	Rhox9
geneset_5264	1	3080	Rnf10
geneset_5264	1	3080	Sebox
geneset_5264	1	3080	Shox2
geneset_5264	1	3080	Shroom1
geneset_5264	1	3080	Shroom2
geneset_5264	1	3080	Shroom3
geneset_5264	1	3080	Shroom4
geneset_5264	1	3080	Synpo
geneset_5264	1	3080	Synpo2
geneset_5264	1	3080	Synpo2l
geneset_5264	1	3080	Tes
geneset_5264	1	3080	Tesl1
geneset_5264	1	3080	Tgfb1i1
geneset_5264	1	3080	Tlx1
geneset_5264	1	3080	Tlx2
geneset_5264	1	3080	Tlx3
geneset_5264	1	3080	Tprg1
geneset_5264	1	3080	Tprg1l
geneset_5264	1	3080	Trip6
geneset_5264	1	3080	Uncx
geneset_5264	1	3080	Vax1
geneset_5264	1	3080	Vax2
geneset_5264	1	3080	Vsx1
geneset_5264	1	3080	Vsx2
geneset_5264	1	3080	Wtip
geneset_5264	1	3080	Zfhx2
geneset_5264	1	3080	Zfhx3
geneset_5264	1	3080	Zfhx4
geneset_5264	1	3080	Zyx
geneset_5265	0.8	3111	Ablim1
geneset_5265	0.8	3111	Ablim2
geneset_5265	0.8	3111	Ablim3
geneset_5265	0.8	3111	Ajuba
geneset_5265	0.8	3111	Alx1
geneset_5265	0.8	3111	Alx3
geneset_5265	0.8	3111	Alx4
geneset_5265	0.8	3111	Arx
geneset_5265	0.8	3111	Barhl1
geneset_5265	0.8	3111	Barhl2
geneset_5265	0.8	3111	Barx1
geneset_5265	0.8	3111	Barx2
geneset_5265	0.8	3111	Bsx
geneset_5265	0.8	3111	Cdx1
geneset_5265	0.8	3111	Cdx2
geneset_5265	0.8	3111	Cdx4
geneset_5265	0.8	3111	Cenpp
geneset_5265	0.8	3111	Cphx1
geneset_5265	0.8	3111	Crip1
geneset_5265	0.8	3111	Crip2
geneset_5265	0.8	3111	Crip3
geneset_5265	0.8	3111	Crx
geneset_5265	0.8	3111	Crxos
geneset_5265	0.8	3111	Csrp1
geneset_5265	0.8	3111	Csrp2
geneset_5265	0.8	3111	Csrp3
geneset_5265	0.8	3111	Dbx1
geneset_5265	0.8	3111	Dbx2
geneset_5265	0.8	3111	Dlx1
geneset_5265	0.8	3111	Dlx2
geneset_5265	0.8	3111	Dlx3
geneset_5265	0.8	3111	Dlx4
geneset_5265	0.8	3111	Dlx5
geneset_5265	0.8	3111	Dlx6
geneset_5265	0.8	3111	Dmbx1
geneset_5265	0.8	3111	Dmtn
geneset_5265	0.8	3111	Drgx
geneset_5265	0.8	3111	Duxbl1
geneset_5265	0.8	3111	Duxf3
geneset_5265	0.8	3111	Duxf4
geneset_5265	0.8	3111	Emx1
geneset_5265	0.8	3111	Emx2
geneset_5265	0.8	3111	En1
geneset_5265	0.8	3111	En2
geneset_5265	0.8	3111	Esx1
geneset_5265	0.8	3111	Evx1
geneset_5265	0.8	3111	Evx2
geneset_5265	0.8	3111	Fblim1
geneset_5265	0.8	3111	Fhl1
geneset_5265	0.8	3111	Fhl2
geneset_5265	0.8	3111	Fhl3
geneset_5265	0.8	3111	Fhl4
geneset_5265	0.8	3111	Fhl5
geneset_5265	0.8	3111	Gbx1
geneset_5265	0.8	3111	Gbx2
geneset_5265	0.8	3111	Gm57855
geneset_5265	0.8	3111	Gsc
geneset_5265	0.8	3111	Gsc2
geneset_5265	0.8	3111	Gsx1
geneset_5265	0.8	3111	Gsx2
geneset_5265	0.8	3111	Haus4
geneset_5265	0.8	3111	Hesx1
geneset_5265	0.8	3111	Hhex
geneset_5265	0.8	3111	Hlx
geneset_5265	0.8	3111	Hmx1
geneset_5265	0.8	3111	Hmx2
geneset_5265	0.8	3111	Hmx3
geneset_5265	0.8	3111	Hoxa1
geneset_5265	0.8	3111	Hoxa10
geneset_5265	0.8	3111	Hoxa11
geneset_5265	0.8	3111	Hoxa13
geneset_5265	0.8	3111	Hoxa2
geneset_5265	0.8	3111	Hoxa3
geneset_5265	0.8	3111	Hoxa4
geneset_5265	0.8	3111	Hoxa5
geneset_5265	0.8	3111	Hoxa6
geneset_5265	0.8	3111	Hoxa7
geneset_5265	0.8	3111	Hoxa9
geneset_5265	0.8	3111	Hoxb1
geneset_5265	0.8	3111	Hoxb13
geneset_5265	0.8	3111	Hoxb2
geneset_5265	0.8	3111	Hoxb3
geneset_5265	0.8	3111	Hoxb4
geneset_5265	0.8	3111	Hoxb5
geneset_5265	0.8	3111	Hoxb6
geneset_5265	0.8	3111	Hoxb7
geneset_5265	0.8	3111	Hoxb8
geneset_5265	0.8	3111	Hoxb9
geneset_5265	0.8	3111	Hoxc10
geneset_5265	0.8	3111	Hoxc11
geneset_5265	0.8	3111	Hoxc12
geneset_5265	0.8	3111	Hoxc13
geneset_5265	0.8	3111	Hoxc4
geneset_5265	0.8	3111	Hoxc5
geneset_5265	0.8	3111	Hoxc6
geneset_5265	0.8	3111	Hoxc8
geneset_5265	0.8	3111	Hoxc9
geneset_5265	0.8	3111	Hoxd1
geneset_5265	0.8	3111	Hoxd10
geneset_5265	0.8	3111	Hoxd11
geneset_5265	0.8	3111	Hoxd12
geneset_5265	0.8	3111	Hoxd13
geneset_5265	0.8	3111	Hoxd3
geneset_5265	0.8	3111	Hoxd4
geneset_5265	0.8	3111	Hoxd8
geneset_5265	0.8	3111	Hoxd9
geneset_5265	0.8	3111	Isl1
geneset_5265	0.8	3111	Isl2
geneset_5265	0.8	3111	Isx
geneset_5265	0.8	3111	Lbx1
geneset_5265	0.8	3111	Lbx2
geneset_5265	0.8	3111	Ldb3
geneset_5265	0.8	3111	Lhx1
geneset_5265	0.8	3111	Lhx2
geneset_5265	0.8	3111	Lhx3
geneset_5265	0.8	3111	Lhx4
geneset_5265	0.8	3111	Lhx5
geneset_5265	0.8	3111	Lhx6
geneset_5265	0.8	3111	Lhx8
geneset_5265	0.8	3111	Lhx9
geneset_5265	0.8	3111	Limd1
geneset_5265	0.8	3111	Lims1
geneset_5265	0.8	3111	Lims2
geneset_5265	0.8	3111	Lmcd1
geneset_5265	0.8	3111	Lmo1
geneset_5265	0.8	3111	Lmo2
geneset_5265	0.8	3111	Lmo3
geneset_5265	0.8	3111	Lmo4
geneset_5265	0.8	3111	Lmx1a
geneset_5265	0.8	3111	Lmx1b
geneset_5265	0.8	3111	LOC100504180
geneset_5265	0.8	3111	Lpp
geneset_5265	0.8	3111	Lpxn
geneset_5265	0.8	3111	Meox1
geneset_5265	0.8	3111	Meox2
geneset_5265	0.8	3111	Mixl1
geneset_5265	0.8	3111	Mnx1
geneset_5265	0.8	3111	Msx1
geneset_5265	0.8	3111	Msx2
geneset_5265	0.8	3111	Msx3
geneset_5265	0.8	3111	Nanog
geneset_5265	0.8	3111	Nkx1-1
geneset_5265	0.8	3111	Nkx1-2
geneset_5265	0.8	3111	Nkx2-1
geneset_5265	0.8	3111	Nkx2-2
geneset_5265	0.8	3111	Nkx2-3
geneset_5265	0.8	3111	Nkx2-4
geneset_5265	0.8	3111	Nkx2-5
geneset_5265	0.8	3111	Nkx2-6
geneset_5265	0.8	3111	Nkx2-9
geneset_5265	0.8	3111	Nkx3-1
geneset_5265	0.8	3111	Nkx3-2
geneset_5265	0.8	3111	Nkx6-1
geneset_5265	0.8	3111	Nkx6-2
geneset_5265	0.8	3111	Nkx6-3
geneset_5265	0.8	3111	Nobox
geneset_5265	0.8	3111	Noto
geneset_5265	0.8	3111	Obox1
geneset_5265	0.8	3111	Obox3
geneset_5265	0.8	3111	Obox5
geneset_5265	0.8	3111	Obox6
geneset_5265	0.8	3111	Obox7
geneset_5265	0.8	3111	Otp
geneset_5265	0.8	3111	Otx1
geneset_5265	0.8	3111	Otx2
geneset_5265	0.8	3111	Pax1
geneset_5265	0.8	3111	Pax2
geneset_5265	0.8	3111	Pax3
geneset_5265	0.8	3111	Pax4
geneset_5265	0.8	3111	Pax5
geneset_5265	0.8	3111	Pax6
geneset_5265	0.8	3111	Pax7
geneset_5265	0.8	3111	Pax8
geneset_5265	0.8	3111	Pax9
geneset_5265	0.8	3111	Pdlim1
geneset_5265	0.8	3111	Pdlim2
geneset_5265	0.8	3111	Pdlim3
geneset_5265	0.8	3111	Pdlim4
geneset_5265	0.8	3111	Pdlim5
geneset_5265	0.8	3111	Pdlim7
geneset_5265	0.8	3111	Pdx1
geneset_5265	0.8	3111	Phox2a
geneset_5265	0.8	3111	Phox2b
geneset_5265	0.8	3111	Pitx1
geneset_5265	0.8	3111	Pitx2
geneset_5265	0.8	3111	Pitx3
geneset_5265	0.8	3111	Prickle1
geneset_5265	0.8	3111	Prickle2
geneset_5265	0.8	3111	Prickle3
geneset_5265	0.8	3111	Prickle4
geneset_5265	0.8	3111	Prop1
geneset_5265	0.8	3111	Prrx1
geneset_5265	0.8	3111	Prrx2
geneset_5265	0.8	3111	Pxn
geneset_5265	0.8	3111	Rax
geneset_5265	0.8	3111	Rhox10
geneset_5265	0.8	3111	Rhox11
geneset_5265	0.8	3111	Rhox12
geneset_5265	0.8	3111	Rhox13
geneset_5265	0.8	3111	Rhox2a
geneset_5265	0.8	3111	Rhox2b
geneset_5265	0.8	3111	Rhox2c
geneset_5265	0.8	3111	Rhox2d
geneset_5265	0.8	3111	Rhox2e
geneset_5265	0.8	3111	Rhox2f
geneset_5265	0.8	3111	Rhox2g
geneset_5265	0.8	3111	Rhox2h
geneset_5265	0.8	3111	Rhox3a
geneset_5265	0.8	3111	Rhox3a2
geneset_5265	0.8	3111	Rhox3c
geneset_5265	0.8	3111	Rhox3e
geneset_5265	0.8	3111	Rhox3f
geneset_5265	0.8	3111	Rhox3g
geneset_5265	0.8	3111	Rhox3h
geneset_5265	0.8	3111	Rhox4a
geneset_5265	0.8	3111	Rhox4a2
geneset_5265	0.8	3111	Rhox4b
geneset_5265	0.8	3111	Rhox4c
geneset_5265	0.8	3111	Rhox4d
geneset_5265	0.8	3111	Rhox4e
geneset_5265	0.8	3111	Rhox4f
geneset_5265	0.8	3111	Rhox4g
geneset_5265	0.8	3111	Rhox6
geneset_5265	0.8	3111	Rhox7a
geneset_5265	0.8	3111	Rhox8
geneset_5265	0.8	3111	Rhox9
geneset_5265	0.8	3111	Rnf10
geneset_5265	0.8	3111	Sebox
geneset_5265	0.8	3111	Shox2
geneset_5265	0.8	3111	Shroom1
geneset_5265	0.8	3111	Shroom2
geneset_5265	0.8	3111	Shroom3
geneset_5265	0.8	3111	Shroom4
geneset_5265	0.8	3111	Stc1
geneset_5265	0.8	3111	Stc2
geneset_5265	0.8	3111	Synpo
geneset_5265	0.8	3111	Synpo2
geneset_5265	0.8	3111	Synpo2l
geneset_5265	0.8	3111	Tes
geneset_5265	0.8	3111	Tesl1
geneset_5265	0.8	3111	Tgfb1i1
geneset_5265	0.8	3111	Tlx1
geneset_5265	0.8	3111	Tlx2
geneset_5265	0.8	3111	Tlx3
geneset_5265	0.8	3111	Tprg1
geneset_5265	0.8	3111	Tprg1l
geneset_5265	0.8	3111	Trip6
geneset_5265	0.8	3111	Uncx
geneset_5265	0.8	3111	Vax1
geneset_5265	0.8	3111	Vax2
geneset_5265	0.8	3111	Vsx1
geneset_5265	0.8	3111	Vsx2
geneset_5265	0.8	3111	Wtip
geneset_5265	0.8	3111	Zfhx2
geneset_5265	0.8	3111	Zfhx3
geneset_5265	0.8	3111	Zfhx4
geneset_5265	0.8	3111	Zyx
geneset_5266	5	3141	4931406B18Rik
geneset_5266	5	3141	6030468B19Rik
geneset_5266	5	3141	Abi3bp
geneset_5266	5	3141	Ager
geneset_5266	5	3141	Alcam
geneset_5266	5	3141	Alpk2
geneset_5266	5	3141	Alpk3
geneset_5266	5	3141	Bcam
geneset_5266	5	3141	Boc
geneset_5266	5	3141	Bsg
geneset_5266	5	3141	Cadm1
geneset_5266	5	3141	Cadm2
geneset_5266	5	3141	Cadm3
geneset_5266	5	3141	Cadm4
geneset_5266	5	3141	Ccdc141
geneset_5266	5	3141	Cd2
geneset_5266	5	3141	Cd200
geneset_5266	5	3141	Cd200l1
geneset_5266	5	3141	Cd200l2
geneset_5266	5	3141	Cd200r1
geneset_5266	5	3141	Cd200r2
geneset_5266	5	3141	Cd200r3
geneset_5266	5	3141	Cd200r4
geneset_5266	5	3141	Cd22
geneset_5266	5	3141	Cd226
geneset_5266	5	3141	Cd33
geneset_5266	5	3141	Cd4
geneset_5266	5	3141	Cd96
geneset_5266	5	3141	Cdon
geneset_5266	5	3141	Ceacam1
geneset_5266	5	3141	Ceacam10
geneset_5266	5	3141	Ceacam11
geneset_5266	5	3141	Ceacam12
geneset_5266	5	3141	Ceacam13
geneset_5266	5	3141	Ceacam14
geneset_5266	5	3141	Ceacam15
geneset_5266	5	3141	Ceacam16
geneset_5266	5	3141	Ceacam18
geneset_5266	5	3141	Ceacam19
geneset_5266	5	3141	Ceacam2
geneset_5266	5	3141	Ceacam20
geneset_5266	5	3141	Ceacam23
geneset_5266	5	3141	Ceacam3
geneset_5266	5	3141	Ceacam5
geneset_5266	5	3141	Ceacam9
geneset_5266	5	3141	Chl1
geneset_5266	5	3141	Clmp
geneset_5266	5	3141	Cntn1
geneset_5266	5	3141	Cntn2
geneset_5266	5	3141	Cntn3
geneset_5266	5	3141	Cntn4
geneset_5266	5	3141	Cntn5
geneset_5266	5	3141	Cntn6
geneset_5266	5	3141	Crtam
geneset_5266	5	3141	Cxadr
geneset_5266	5	3141	Dcc
geneset_5266	5	3141	Dscam
geneset_5266	5	3141	Dscaml1
geneset_5266	5	3141	Emb
geneset_5266	5	3141	Epx
geneset_5266	5	3141	Esam
geneset_5266	5	3141	F11r
geneset_5266	5	3141	Fcgr4
geneset_5266	5	3141	Fcrl1
geneset_5266	5	3141	Fcrl5
geneset_5266	5	3141	Fcrl6
geneset_5266	5	3141	Fgfrl1
geneset_5266	5	3141	Fnd3c2
geneset_5266	5	3141	Fndc1
geneset_5266	5	3141	Fndc3a
geneset_5266	5	3141	Fndc3b
geneset_5266	5	3141	Fndc3c1
geneset_5266	5	3141	Fstl1
geneset_5266	5	3141	Fstl4
geneset_5266	5	3141	Fstl5
geneset_5266	5	3141	Gpa33
geneset_5266	5	3141	Hepacam
geneset_5266	5	3141	Hepacam2
geneset_5266	5	3141	Hmcn1
geneset_5266	5	3141	Hmcn2
geneset_5266	5	3141	Hspg2
geneset_5266	5	3141	Icam1
geneset_5266	5	3141	Icam2
geneset_5266	5	3141	Icam4
geneset_5266	5	3141	Icam5
geneset_5266	5	3141	Igdcc3
geneset_5266	5	3141	Igdcc4
geneset_5266	5	3141	Igfn1
geneset_5266	5	3141	Iglon5
geneset_5266	5	3141	Igsf10
geneset_5266	5	3141	Igsf11
geneset_5266	5	3141	Igsf5
geneset_5266	5	3141	Igsf9
geneset_5266	5	3141	Igsf9b
geneset_5266	5	3141	Jam2
geneset_5266	5	3141	Jam3
geneset_5266	5	3141	Kirrel1
geneset_5266	5	3141	Kirrel2
geneset_5266	5	3141	Kirrel3
geneset_5266	5	3141	L1cam
geneset_5266	5	3141	Lag3
geneset_5266	5	3141	Lpo
geneset_5266	5	3141	Lsamp
geneset_5266	5	3141	Madcam1
geneset_5266	5	3141	Mag
geneset_5266	5	3141	Malt1
geneset_5266	5	3141	Mcam
geneset_5266	5	3141	Mdga1
geneset_5266	5	3141	Mdga2
geneset_5266	5	3141	Milr1
geneset_5266	5	3141	Mpo
geneset_5266	5	3141	Mpz
geneset_5266	5	3141	Mpzl1
geneset_5266	5	3141	Mpzl2
geneset_5266	5	3141	Mpzl3
geneset_5266	5	3141	Mybpc1
geneset_5266	5	3141	Mybpc2
geneset_5266	5	3141	Mybpc3
geneset_5266	5	3141	Mybph
geneset_5266	5	3141	Mybphl
geneset_5266	5	3141	Myom1
geneset_5266	5	3141	Myom2
geneset_5266	5	3141	Myom3
geneset_5266	5	3141	Myot
geneset_5266	5	3141	Mypn
geneset_5266	5	3141	Ncam1
geneset_5266	5	3141	Ncam2
geneset_5266	5	3141	Nectin1
geneset_5266	5	3141	Nectin2
geneset_5266	5	3141	Nectin3
geneset_5266	5	3141	Nectin4
geneset_5266	5	3141	Negr1
geneset_5266	5	3141	Neo1
geneset_5266	5	3141	Nexn
geneset_5266	5	3141	Nfasc
geneset_5266	5	3141	Nphs1
geneset_5266	5	3141	Nptn
geneset_5266	5	3141	Nrcam
geneset_5266	5	3141	Nrg1
geneset_5266	5	3141	Nrg2
geneset_5266	5	3141	Nrg3
geneset_5266	5	3141	Nrg4
geneset_5266	5	3141	Ntm
geneset_5266	5	3141	Obscn
geneset_5266	5	3141	Obsl1
geneset_5266	5	3141	Opcml
geneset_5266	5	3141	Palld
geneset_5266	5	3141	Pecam1
geneset_5266	5	3141	Pilra
geneset_5266	5	3141	Pilrb1
geneset_5266	5	3141	Pilrb2
geneset_5266	5	3141	Prtg
geneset_5266	5	3141	Psg16
geneset_5266	5	3141	Psg17
geneset_5266	5	3141	Psg18
geneset_5266	5	3141	Psg19
geneset_5266	5	3141	Psg20
geneset_5266	5	3141	Psg21
geneset_5266	5	3141	Psg22
geneset_5266	5	3141	Psg23
geneset_5266	5	3141	Psg25
geneset_5266	5	3141	Psg26
geneset_5266	5	3141	Psg27
geneset_5266	5	3141	Psg28
geneset_5266	5	3141	Psg29
geneset_5266	5	3141	Ptgs1
geneset_5266	5	3141	Ptgs2
geneset_5266	5	3141	Pvr
geneset_5266	5	3141	Pvrig
geneset_5266	5	3141	Pxdn
geneset_5266	5	3141	Robo1
geneset_5266	5	3141	Robo2
geneset_5266	5	3141	Robo3
geneset_5266	5	3141	Robo4
geneset_5266	5	3141	Scn1b
geneset_5266	5	3141	Scn2b
geneset_5266	5	3141	Scn3b
geneset_5266	5	3141	Scn4b
geneset_5266	5	3141	Sdk1
geneset_5266	5	3141	Sdk2
geneset_5266	5	3141	Siglec1
geneset_5266	5	3141	Siglec15
geneset_5266	5	3141	Siglece
geneset_5266	5	3141	Siglecf
geneset_5266	5	3141	Siglecg
geneset_5266	5	3141	Siglech
geneset_5266	5	3141	Siglecl1
geneset_5266	5	3141	Speg
geneset_5266	5	3141	Tcam1
geneset_5266	5	3141	Tmigd1
geneset_5266	5	3141	Tpo
geneset_5266	5	3141	Ttn
geneset_5266	5	3141	Vcam1
geneset_5266	5	3141	Vsig1
geneset_5266	5	3141	Vsig10
geneset_5266	5	3141	Vsig10l
geneset_5266	5	3141	Vsig10l2
geneset_5266	5	3141	Vsig2
geneset_5266	5	3141	Vsig4
geneset_5266	5	3141	Vsig8
geneset_5266	5	3141	Vstm5
geneset_5266	5	3141	Vwa7
geneset_5267	5	3142	Bfar
geneset_5267	5	3142	Brca1
geneset_5267	5	3142	Bspry
geneset_5267	5	3142	Btn1a1
geneset_5267	5	3142	Btn2a2
geneset_5267	5	3142	Btnl1
geneset_5267	5	3142	Btnl10
geneset_5267	5	3142	Btnl12
geneset_5267	5	3142	Btnl2
geneset_5267	5	3142	Btnl4
geneset_5267	5	3142	Btnl6
geneset_5267	5	3142	Btnl9
geneset_5267	5	3142	Cd274
geneset_5267	5	3142	Cd276
geneset_5267	5	3142	Cd80
geneset_5267	5	3142	Cd86
geneset_5267	5	3142	Cmya5
geneset_5267	5	3142	Cops8
geneset_5267	5	3142	Ermap
geneset_5267	5	3142	Fndc8
geneset_5267	5	3142	Fsd1
geneset_5267	5	3142	Fsd1l
geneset_5267	5	3142	Fsd2
geneset_5267	5	3142	Gm1123
geneset_5267	5	3142	Gm38525
geneset_5267	5	3142	Icosl
geneset_5267	5	3142	Jaml
geneset_5267	5	3142	Lonrf1
geneset_5267	5	3142	Lonrf2
geneset_5267	5	3142	Lonrf3
geneset_5267	5	3142	Mefv
geneset_5267	5	3142	Mid1
geneset_5267	5	3142	Mid2
geneset_5267	5	3142	Mog
geneset_5267	5	3142	Mxra8
geneset_5267	5	3142	Nhlrc1
geneset_5267	5	3142	Nhlrc3
geneset_5267	5	3142	Nhlrc4
geneset_5267	5	3142	Pdcd1lg2
geneset_5267	5	3142	Pml
geneset_5267	5	3142	Rfpl4
geneset_5267	5	3142	Rfpl4b
geneset_5267	5	3142	Rnf135
geneset_5267	5	3142	Rnf168
geneset_5267	5	3142	Rnf169
geneset_5267	5	3142	Rnf170
geneset_5267	5	3142	Rnf187
geneset_5267	5	3142	Rnf207
geneset_5267	5	3142	Rnf39
geneset_5267	5	3142	Rnf8
geneset_5267	5	3142	Rpp21
geneset_5267	5	3142	Skint1
geneset_5267	5	3142	Skint10
geneset_5267	5	3142	Skint11
geneset_5267	5	3142	Skint2
geneset_5267	5	3142	Skint3
geneset_5267	5	3142	Skint4
geneset_5267	5	3142	Skint5
geneset_5267	5	3142	Skint6
geneset_5267	5	3142	Skint7
geneset_5267	5	3142	Skint8
geneset_5267	5	3142	Skint9
geneset_5267	5	3142	Spryd4
geneset_5267	5	3142	Trim10
geneset_5267	5	3142	Trim11
geneset_5267	5	3142	Trim12a
geneset_5267	5	3142	Trim12c
geneset_5267	5	3142	Trim13
geneset_5267	5	3142	Trim14
geneset_5267	5	3142	Trim15
geneset_5267	5	3142	Trim16
geneset_5267	5	3142	Trim17
geneset_5267	5	3142	Trim2
geneset_5267	5	3142	Trim21
geneset_5267	5	3142	Trim25
geneset_5267	5	3142	Trim26
geneset_5267	5	3142	Trim27
geneset_5267	5	3142	Trim28
geneset_5267	5	3142	Trim29
geneset_5267	5	3142	Trim3
geneset_5267	5	3142	Trim30a
geneset_5267	5	3142	Trim30b
geneset_5267	5	3142	Trim30c
geneset_5267	5	3142	Trim30d
geneset_5267	5	3142	Trim31
geneset_5267	5	3142	Trim32
geneset_5267	5	3142	Trim34a
geneset_5267	5	3142	Trim34b
geneset_5267	5	3142	Trim35
geneset_5267	5	3142	Trim36
geneset_5267	5	3142	Trim37
geneset_5267	5	3142	Trim38
geneset_5267	5	3142	Trim39
geneset_5267	5	3142	Trim40
geneset_5267	5	3142	Trim41
geneset_5267	5	3142	Trim42
geneset_5267	5	3142	Trim43a
geneset_5267	5	3142	Trim43b
geneset_5267	5	3142	Trim43c
geneset_5267	5	3142	Trim44
geneset_5267	5	3142	Trim45
geneset_5267	5	3142	Trim46
geneset_5267	5	3142	Trim47
geneset_5267	5	3142	Trim5
geneset_5267	5	3142	Trim50
geneset_5267	5	3142	Trim52
geneset_5267	5	3142	Trim54
geneset_5267	5	3142	Trim55
geneset_5267	5	3142	Trim56
geneset_5267	5	3142	Trim58
geneset_5267	5	3142	Trim59
geneset_5267	5	3142	Trim6
geneset_5267	5	3142	Trim60
geneset_5267	5	3142	Trim61
geneset_5267	5	3142	Trim62
geneset_5267	5	3142	Trim63
geneset_5267	5	3142	Trim65
geneset_5267	5	3142	Trim67
geneset_5267	5	3142	Trim68
geneset_5267	5	3142	Trim69
geneset_5267	5	3142	Trim7
geneset_5267	5	3142	Trim71
geneset_5267	5	3142	Trim72
geneset_5267	5	3142	Trim75
geneset_5267	5	3142	Trim8
geneset_5267	5	3142	Trim80
geneset_5267	5	3142	Trim9
geneset_5267	5	3142	Triml1
geneset_5267	5	3142	Triml2
geneset_5267	5	3142	Vtcn1
geneset_5268	0.2	3162	1700009N14Rik
geneset_5268	0.2	3162	4930544G11Rik
geneset_5268	0.2	3162	Alg12
geneset_5268	0.2	3162	Alg9
geneset_5268	0.2	3162	Arf1
geneset_5268	0.2	3162	Arf2
geneset_5268	0.2	3162	Arf3
geneset_5268	0.2	3162	Arf4
geneset_5268	0.2	3162	Arf5
geneset_5268	0.2	3162	Arf6
geneset_5268	0.2	3162	Arfrp1
geneset_5268	0.2	3162	Arl1
geneset_5268	0.2	3162	Arl10
geneset_5268	0.2	3162	Arl11
geneset_5268	0.2	3162	Arl13a
geneset_5268	0.2	3162	Arl13b
geneset_5268	0.2	3162	Arl14
geneset_5268	0.2	3162	Arl15
geneset_5268	0.2	3162	Arl16
geneset_5268	0.2	3162	Arl2
geneset_5268	0.2	3162	Arl3
geneset_5268	0.2	3162	Arl4a
geneset_5268	0.2	3162	Arl4c
geneset_5268	0.2	3162	Arl4d
geneset_5268	0.2	3162	Arl5a
geneset_5268	0.2	3162	Arl5b
geneset_5268	0.2	3162	Arl5c
geneset_5268	0.2	3162	Arl6
geneset_5268	0.2	3162	Arl8a
geneset_5268	0.2	3162	Arl8b
geneset_5268	0.2	3162	Arl9
geneset_5268	0.2	3162	Cacnb1
geneset_5268	0.2	3162	Cacnb2
geneset_5268	0.2	3162	Cacnb3
geneset_5268	0.2	3162	Cacnb4
geneset_5268	0.2	3162	Cdc42
geneset_5268	0.2	3162	Cibar1
geneset_5268	0.2	3162	Cibar2
geneset_5268	0.2	3162	Cplane2
geneset_5268	0.2	3162	Cracr2a
geneset_5268	0.2	3162	Cracr2b
geneset_5268	0.2	3162	Diras1
geneset_5268	0.2	3162	Diras2
geneset_5268	0.2	3162	Dnajc27
geneset_5268	0.2	3162	Dr1
geneset_5268	0.2	3162	Emc3
geneset_5268	0.2	3162	Eras
geneset_5268	0.2	3162	Fars2
geneset_5268	0.2	3162	Farsa
geneset_5268	0.2	3162	Fdxacb1
geneset_5268	0.2	3162	Garem1
geneset_5268	0.2	3162	Garem2
geneset_5268	0.2	3162	Gem
geneset_5268	0.2	3162	Gm266
geneset_5268	0.2	3162	Gna11
geneset_5268	0.2	3162	Gna12
geneset_5268	0.2	3162	Gna13
geneset_5268	0.2	3162	Gna14
geneset_5268	0.2	3162	Gna15
geneset_5268	0.2	3162	Gnai1
geneset_5268	0.2	3162	Gnai2
geneset_5268	0.2	3162	Gnai3
geneset_5268	0.2	3162	Gnal
geneset_5268	0.2	3162	Gnao1
geneset_5268	0.2	3162	Gnaq
geneset_5268	0.2	3162	Gnas
geneset_5268	0.2	3162	Gnat1
geneset_5268	0.2	3162	Gnat2
geneset_5268	0.2	3162	Gnat3
geneset_5268	0.2	3162	Gnaz
geneset_5268	0.2	3162	Hras
geneset_5268	0.2	3162	Ift22
geneset_5268	0.2	3162	Ift27
geneset_5268	0.2	3162	Irag1
geneset_5268	0.2	3162	Irag2
geneset_5268	0.2	3162	Kash5
geneset_5268	0.2	3162	Kras
geneset_5268	0.2	3162	Mras
geneset_5268	0.2	3162	Nfyb
geneset_5268	0.2	3162	Nkiras1
geneset_5268	0.2	3162	Nkiras2
geneset_5268	0.2	3162	Nras
geneset_5268	0.2	3162	Pigb
geneset_5268	0.2	3162	Pigx
geneset_5268	0.2	3162	Pigz
geneset_5268	0.2	3162	Plxdc1
geneset_5268	0.2	3162	Plxdc2
geneset_5268	0.2	3162	Pole3
geneset_5268	0.2	3162	Polg
geneset_5268	0.2	3162	Prkag1
geneset_5268	0.2	3162	Prkag2
geneset_5268	0.2	3162	Prkag3
geneset_5268	0.2	3162	Rab10
geneset_5268	0.2	3162	Rab11a
geneset_5268	0.2	3162	Rab11b
geneset_5268	0.2	3162	Rab12
geneset_5268	0.2	3162	Rab13
geneset_5268	0.2	3162	Rab14
geneset_5268	0.2	3162	Rab15
geneset_5268	0.2	3162	Rab17
geneset_5268	0.2	3162	Rab18
geneset_5268	0.2	3162	Rab19
geneset_5268	0.2	3162	Rab1a
geneset_5268	0.2	3162	Rab1b
geneset_5268	0.2	3162	Rab20
geneset_5268	0.2	3162	Rab21
geneset_5268	0.2	3162	Rab22a
geneset_5268	0.2	3162	Rab23
geneset_5268	0.2	3162	Rab24
geneset_5268	0.2	3162	Rab25
geneset_5268	0.2	3162	Rab26
geneset_5268	0.2	3162	Rab27a
geneset_5268	0.2	3162	Rab27b
geneset_5268	0.2	3162	Rab28
geneset_5268	0.2	3162	Rab29
geneset_5268	0.2	3162	Rab2a
geneset_5268	0.2	3162	Rab2b
geneset_5268	0.2	3162	Rab30
geneset_5268	0.2	3162	Rab31
geneset_5268	0.2	3162	Rab32
geneset_5268	0.2	3162	Rab33a
geneset_5268	0.2	3162	Rab33b
geneset_5268	0.2	3162	Rab34
geneset_5268	0.2	3162	Rab35
geneset_5268	0.2	3162	Rab36
geneset_5268	0.2	3162	Rab37
geneset_5268	0.2	3162	Rab38
geneset_5268	0.2	3162	Rab39
geneset_5268	0.2	3162	Rab39b
geneset_5268	0.2	3162	Rab3a
geneset_5268	0.2	3162	Rab3b
geneset_5268	0.2	3162	Rab3c
geneset_5268	0.2	3162	Rab3d
geneset_5268	0.2	3162	Rab40b
geneset_5268	0.2	3162	Rab40c
geneset_5268	0.2	3162	Rab42
geneset_5268	0.2	3162	Rab43
geneset_5268	0.2	3162	Rab44
geneset_5268	0.2	3162	Rab4a
geneset_5268	0.2	3162	Rab4b
geneset_5268	0.2	3162	Rab5a
geneset_5268	0.2	3162	Rab5b
geneset_5268	0.2	3162	Rab5c
geneset_5268	0.2	3162	Rab6a
geneset_5268	0.2	3162	Rab6b
geneset_5268	0.2	3162	Rab7
geneset_5268	0.2	3162	Rab7b
geneset_5268	0.2	3162	Rab8a
geneset_5268	0.2	3162	Rab8b
geneset_5268	0.2	3162	Rab9
geneset_5268	0.2	3162	Rab9b
geneset_5268	0.2	3162	Rabl2
geneset_5268	0.2	3162	Rabl3
geneset_5268	0.2	3162	Rabl6
geneset_5268	0.2	3162	Rac1
geneset_5268	0.2	3162	Rac2
geneset_5268	0.2	3162	Rac3
geneset_5268	0.2	3162	Rad21
geneset_5268	0.2	3162	Rad21l
geneset_5268	0.2	3162	Rala
geneset_5268	0.2	3162	Ralb
geneset_5268	0.2	3162	Ran
geneset_5268	0.2	3162	Rap1a
geneset_5268	0.2	3162	Rap1b
geneset_5268	0.2	3162	Rap2a
geneset_5268	0.2	3162	Rap2b
geneset_5268	0.2	3162	Rap2c
geneset_5268	0.2	3162	Rasd1
geneset_5268	0.2	3162	Rasd2
geneset_5268	0.2	3162	Rasef
geneset_5268	0.2	3162	Rasl10a
geneset_5268	0.2	3162	Rasl10b
geneset_5268	0.2	3162	Rasl11a
geneset_5268	0.2	3162	Rasl11b
geneset_5268	0.2	3162	Rasl12
geneset_5268	0.2	3162	Rasl2-9
geneset_5268	0.2	3162	Rec8
geneset_5268	0.2	3162	Rem1
geneset_5268	0.2	3162	Rem2
geneset_5268	0.2	3162	Rerg
geneset_5268	0.2	3162	Rergl
geneset_5268	0.2	3162	Rheb
geneset_5268	0.2	3162	Rhebl1
geneset_5268	0.2	3162	Rhoa
geneset_5268	0.2	3162	Rhob
geneset_5268	0.2	3162	Rhobtb1
geneset_5268	0.2	3162	Rhobtb2
geneset_5268	0.2	3162	Rhoc
geneset_5268	0.2	3162	Rhod
geneset_5268	0.2	3162	Rhof
geneset_5268	0.2	3162	Rhog
geneset_5268	0.2	3162	Rhoh
geneset_5268	0.2	3162	Rhoj
geneset_5268	0.2	3162	Rhoq
geneset_5268	0.2	3162	Rhot1
geneset_5268	0.2	3162	Rhot2
geneset_5268	0.2	3162	Rhou
geneset_5268	0.2	3162	Rhov
geneset_5268	0.2	3162	Rit1
geneset_5268	0.2	3162	Rit2
geneset_5268	0.2	3162	Rnd1
geneset_5268	0.2	3162	Rnd2
geneset_5268	0.2	3162	Rnd3
geneset_5268	0.2	3162	Rrad
geneset_5268	0.2	3162	Rras
geneset_5268	0.2	3162	Rras2
geneset_5268	0.2	3162	Sar1a
geneset_5268	0.2	3162	Sar1b
geneset_5268	0.2	3162	Sepsecs
geneset_5268	0.2	3162	Srprb
geneset_5268	0.2	3162	Tmco5
geneset_5268	0.2	3162	Tmco5b
geneset_5268	0.2	3162	Trim23
geneset_5268	0.2	3162	Vstm2a
geneset_5268	0.2	3162	Vstm2b
geneset_5268	0.2	3162	Vstm2l
geneset_5269	2	3170	2610528J11Rik
geneset_5269	2	3170	Adgra2
geneset_5269	2	3170	Adgra3
geneset_5269	2	3170	Amigo1
geneset_5269	2	3170	Amigo2
geneset_5269	2	3170	Amigo3
geneset_5269	2	3170	Amn
geneset_5269	2	3170	Angel1
geneset_5269	2	3170	Angel2
geneset_5269	2	3170	Aspn
geneset_5269	2	3170	Avil
geneset_5269	2	3170	Bgn
geneset_5269	2	3170	Capg
geneset_5269	2	3170	Cd14
geneset_5269	2	3170	Cd180
geneset_5269	2	3170	Cep72
geneset_5269	2	3170	Cep97
geneset_5269	2	3170	Cfap410
geneset_5269	2	3170	Chad
geneset_5269	2	3170	Chadl
geneset_5269	2	3170	Cnot6
geneset_5269	2	3170	Cnot6l
geneset_5269	2	3170	Cntrl
geneset_5269	2	3170	Cpn2
geneset_5269	2	3170	Dcn
geneset_5269	2	3170	Dnaaf1
geneset_5269	2	3170	Dnaaf11
geneset_5269	2	3170	Dnal1
geneset_5269	2	3170	Drc3
geneset_5269	2	3170	Dthd1
geneset_5269	2	3170	Ecm2
geneset_5269	2	3170	Elfn1
geneset_5269	2	3170	Elfn2
geneset_5269	2	3170	Epyc
geneset_5269	2	3170	Erbin
geneset_5269	2	3170	Farsb
geneset_5269	2	3170	Flii
geneset_5269	2	3170	Flrt1
geneset_5269	2	3170	Flrt2
geneset_5269	2	3170	Flrt3
geneset_5269	2	3170	Fmod
geneset_5269	2	3170	Fnta
geneset_5269	2	3170	Fra10ac1
geneset_5269	2	3170	Fshr
geneset_5269	2	3170	Gp1ba
geneset_5269	2	3170	Gp1bb
geneset_5269	2	3170	Gp5
geneset_5269	2	3170	Gp9
geneset_5269	2	3170	Gsn
geneset_5269	2	3170	Igfals
geneset_5269	2	3170	Islr
geneset_5269	2	3170	Islr2
geneset_5269	2	3170	Kera
geneset_5269	2	3170	Lgi1
geneset_5269	2	3170	Lgi2
geneset_5269	2	3170	Lgi3
geneset_5269	2	3170	Lgi4
geneset_5269	2	3170	Lgr4
geneset_5269	2	3170	Lgr5
geneset_5269	2	3170	Lgr6
geneset_5269	2	3170	Lingo1
geneset_5269	2	3170	Lingo2
geneset_5269	2	3170	Lingo3
geneset_5269	2	3170	Lingo4
geneset_5269	2	3170	Lrch1
geneset_5269	2	3170	Lrch2
geneset_5269	2	3170	Lrch3
geneset_5269	2	3170	Lrch4
geneset_5269	2	3170	Lrfn1
geneset_5269	2	3170	Lrfn2
geneset_5269	2	3170	Lrfn3
geneset_5269	2	3170	Lrfn4
geneset_5269	2	3170	Lrfn5
geneset_5269	2	3170	Lrg1
geneset_5269	2	3170	Lrguk
geneset_5269	2	3170	Lrig1
geneset_5269	2	3170	Lrig2
geneset_5269	2	3170	Lrig3
geneset_5269	2	3170	Lrit1
geneset_5269	2	3170	Lrit2
geneset_5269	2	3170	Lrit3
geneset_5269	2	3170	Lrmda
geneset_5269	2	3170	Lrr1
geneset_5269	2	3170	Lrrc1
geneset_5269	2	3170	Lrrc10
geneset_5269	2	3170	Lrrc10b
geneset_5269	2	3170	Lrrc15
geneset_5269	2	3170	Lrrc17
geneset_5269	2	3170	Lrrc18
geneset_5269	2	3170	Lrrc19
geneset_5269	2	3170	Lrrc2
geneset_5269	2	3170	Lrrc20
geneset_5269	2	3170	Lrrc23
geneset_5269	2	3170	Lrrc24
geneset_5269	2	3170	Lrrc25
geneset_5269	2	3170	Lrrc26
geneset_5269	2	3170	Lrrc27
geneset_5269	2	3170	Lrrc28
geneset_5269	2	3170	Lrrc3
geneset_5269	2	3170	Lrrc30
geneset_5269	2	3170	Lrrc32
geneset_5269	2	3170	Lrrc36
geneset_5269	2	3170	Lrrc37
geneset_5269	2	3170	Lrrc37a
geneset_5269	2	3170	Lrrc38
geneset_5269	2	3170	Lrrc39
geneset_5269	2	3170	Lrrc3b
geneset_5269	2	3170	Lrrc3c
geneset_5269	2	3170	Lrrc4
geneset_5269	2	3170	Lrrc40
geneset_5269	2	3170	Lrrc43
geneset_5269	2	3170	Lrrc46
geneset_5269	2	3170	Lrrc47
geneset_5269	2	3170	Lrrc49
geneset_5269	2	3170	Lrrc4b
geneset_5269	2	3170	Lrrc4c
geneset_5269	2	3170	Lrrc51
geneset_5269	2	3170	Lrrc52
geneset_5269	2	3170	Lrrc55
geneset_5269	2	3170	Lrrc56
geneset_5269	2	3170	Lrrc57
geneset_5269	2	3170	Lrrc58
geneset_5269	2	3170	Lrrc59
geneset_5269	2	3170	Lrrc61
geneset_5269	2	3170	Lrrc63
geneset_5269	2	3170	Lrrc66
geneset_5269	2	3170	Lrrc69
geneset_5269	2	3170	Lrrc7
geneset_5269	2	3170	Lrrc70
geneset_5269	2	3170	Lrrc72
geneset_5269	2	3170	Lrrc8a
geneset_5269	2	3170	Lrrc8b
geneset_5269	2	3170	Lrrc8c
geneset_5269	2	3170	Lrrc8d
geneset_5269	2	3170	Lrrc8e
geneset_5269	2	3170	Lrrc9
geneset_5269	2	3170	Lrrcc1
geneset_5269	2	3170	Lrrd1
geneset_5269	2	3170	Lrriq1
geneset_5269	2	3170	Lrriq3
geneset_5269	2	3170	Lrriq4
geneset_5269	2	3170	Lrrk1
geneset_5269	2	3170	Lrrk2
geneset_5269	2	3170	Lrrn1
geneset_5269	2	3170	Lrrn2
geneset_5269	2	3170	Lrrn3
geneset_5269	2	3170	Lrrn4
geneset_5269	2	3170	Lrrn4cl
geneset_5269	2	3170	Lrrtm1
geneset_5269	2	3170	Lrrtm2
geneset_5269	2	3170	Lrrtm3
geneset_5269	2	3170	Lrrtm4
geneset_5269	2	3170	Lrsam1
geneset_5269	2	3170	Lrtm1
geneset_5269	2	3170	Lrtm2
geneset_5269	2	3170	Lum
geneset_5269	2	3170	Mfap3
geneset_5269	2	3170	Mfap3l
geneset_5269	2	3170	Mfhas1
geneset_5269	2	3170	Mrpl3
geneset_5269	2	3170	Nepn
geneset_5269	2	3170	Nisch
geneset_5269	2	3170	Noct
geneset_5269	2	3170	Nrros
geneset_5269	2	3170	Nyx
geneset_5269	2	3170	Ogn
geneset_5269	2	3170	Omd
geneset_5269	2	3170	Omg
geneset_5269	2	3170	Optc
geneset_5269	2	3170	Pde12
geneset_5269	2	3170	Phlpp1
geneset_5269	2	3170	Phlpp2
geneset_5269	2	3170	Pidd1
geneset_5269	2	3170	Pkd1
geneset_5269	2	3170	Podn
geneset_5269	2	3170	Podnl1
geneset_5269	2	3170	Ppp1r42
geneset_5269	2	3170	Ppp1r7
geneset_5269	2	3170	Prelp
geneset_5269	2	3170	Ptar1
geneset_5269	2	3170	Rabggta
geneset_5269	2	3170	Rsu1
geneset_5269	2	3170	Rtn4r
geneset_5269	2	3170	Rtn4rl1
geneset_5269	2	3170	Rtn4rl2
geneset_5269	2	3170	Rxfp1
geneset_5269	2	3170	Rxfp2
geneset_5269	2	3170	Scin
geneset_5269	2	3170	Scrib
geneset_5269	2	3170	Shoc2
geneset_5269	2	3170	Slit1
geneset_5269	2	3170	Slit2
geneset_5269	2	3170	Slit3
geneset_5269	2	3170	Slitrk1
geneset_5269	2	3170	Slitrk2
geneset_5269	2	3170	Slitrk3
geneset_5269	2	3170	Slitrk4
geneset_5269	2	3170	Slitrk5
geneset_5269	2	3170	Slitrk6
geneset_5269	2	3170	Snrpa1
geneset_5269	2	3170	Stk11ip
geneset_5269	2	3170	Svil
geneset_5269	2	3170	Tirap
geneset_5269	2	3170	Tlr1
geneset_5269	2	3170	Tlr11
geneset_5269	2	3170	Tlr12
geneset_5269	2	3170	Tlr13
geneset_5269	2	3170	Tlr2
geneset_5269	2	3170	Tlr3
geneset_5269	2	3170	Tlr4
geneset_5269	2	3170	Tlr5
geneset_5269	2	3170	Tlr6
geneset_5269	2	3170	Tlr7
geneset_5269	2	3170	Tlr8
geneset_5269	2	3170	Tlr9
geneset_5269	2	3170	Tmem71
geneset_5269	2	3170	Tpbg
geneset_5269	2	3170	Tpbgl
geneset_5269	2	3170	Tril
geneset_5269	2	3170	Trmt112
geneset_5269	2	3170	Tshr
geneset_5269	2	3170	Tsku
geneset_5269	2	3170	Vasn
geneset_5269	2	3170	Vil1
geneset_5269	2	3170	Vill
geneset_5269	2	3170	Xbp1
geneset_5269	2	3170	Xrra1
geneset_5270	2	3183	1700049E17Rik1
geneset_5270	2	3183	1700049E17Rik2
geneset_5270	2	3183	5031410I06Rik
geneset_5270	2	3183	Afdn
geneset_5270	2	3183	Als2
geneset_5270	2	3183	Als2cl
geneset_5270	2	3183	Anapc10
geneset_5270	2	3183	Ankmy1
geneset_5270	2	3183	Apba1
geneset_5270	2	3183	Apba2
geneset_5270	2	3183	Apba3
geneset_5270	2	3183	Arel1
geneset_5270	2	3183	Bag3
geneset_5270	2	3183	Bag4
geneset_5270	2	3183	Bag5
geneset_5270	2	3183	BC034090
geneset_5270	2	3183	Card10
geneset_5270	2	3183	Card11
geneset_5270	2	3183	Card14
geneset_5270	2	3183	Card9
geneset_5270	2	3183	Catsperd
geneset_5270	2	3183	Catspere1
geneset_5270	2	3183	Catspere2
geneset_5270	2	3183	Ccdc180
geneset_5270	2	3183	Cfap300
geneset_5270	2	3183	Ciao2a
geneset_5270	2	3183	Ciao2b
geneset_5270	2	3183	Cnksr1
geneset_5270	2	3183	Cnksr2
geneset_5270	2	3183	Cnksr3
geneset_5270	2	3183	Cntrob
geneset_5270	2	3183	Cox16
geneset_5270	2	3183	Cul7
geneset_5270	2	3183	Cytip
geneset_5270	2	3183	Desi1
geneset_5270	2	3183	Desi2
geneset_5270	2	3183	Dlg1
geneset_5270	2	3183	Dlg2
geneset_5270	2	3183	Dlg3
geneset_5270	2	3183	Dlg4
geneset_5270	2	3183	Dlg5
geneset_5270	2	3183	Dnaaf3
geneset_5270	2	3183	Dvl1
geneset_5270	2	3183	Dvl2
geneset_5270	2	3183	Dvl3
geneset_5270	2	3183	Ermn
geneset_5270	2	3183	Fbxo10
geneset_5270	2	3183	Fbxo11
geneset_5270	2	3183	Fbxo15
geneset_5270	2	3183	Fbxo24
geneset_5270	2	3183	Frmpd2
geneset_5270	2	3183	Gm10220
geneset_5270	2	3183	Gm10375
geneset_5270	2	3183	Gm16506
geneset_5270	2	3183	Gm17019
geneset_5270	2	3183	Gm17026
geneset_5270	2	3183	Gm17027
geneset_5270	2	3183	Gm17078
geneset_5270	2	3183	Gm17079
geneset_5270	2	3183	Gm17124
geneset_5270	2	3183	Gm17175
geneset_5270	2	3183	Gm1979
geneset_5270	2	3183	Gm21083
geneset_5270	2	3183	Gm21149
geneset_5270	2	3183	Gm21162
geneset_5270	2	3183	Gm21190
geneset_5270	2	3183	Gm21663
geneset_5270	2	3183	Gm21680
geneset_5270	2	3183	Gm21698
geneset_5270	2	3183	Gm21754
geneset_5270	2	3183	Gm21977
geneset_5270	2	3183	Gm2959
geneset_5270	2	3183	Gm3072
geneset_5270	2	3183	Gm3141
geneset_5270	2	3183	Gm3327
geneset_5270	2	3183	Gm3371
geneset_5270	2	3183	Gm3642
geneset_5270	2	3183	Gm5798
geneset_5270	2	3183	Gm5799
geneset_5270	2	3183	Gm5800
geneset_5270	2	3183	Gm5862
geneset_5270	2	3183	Gm5930
geneset_5270	2	3183	Gm6401
geneset_5270	2	3183	Gm6482
geneset_5270	2	3183	Gm6526
geneset_5270	2	3183	Gm7347
geneset_5270	2	3183	Gm7361
geneset_5270	2	3183	Gm7945
geneset_5270	2	3183	Gm7954
geneset_5270	2	3183	Gm7970
geneset_5270	2	3183	Gm7980
geneset_5270	2	3183	Gm8005
geneset_5270	2	3183	Gm8020
geneset_5270	2	3183	Gm8068
geneset_5270	2	3183	Gm8094
geneset_5270	2	3183	Gm8104
geneset_5270	2	3183	Gm8126
geneset_5270	2	3183	Gm8127
geneset_5270	2	3183	Gm8138
geneset_5270	2	3183	Gm8165
geneset_5270	2	3183	Gm8220
geneset_5270	2	3183	Gm8229
geneset_5270	2	3183	Gm8232
geneset_5270	2	3183	Gm8256
geneset_5270	2	3183	Gm9602
geneset_5270	2	3183	Gm9758
geneset_5270	2	3183	Gopc
geneset_5270	2	3183	Grip1
geneset_5270	2	3183	Grip2
geneset_5270	2	3183	Guk1
geneset_5270	2	3183	Hectd1
geneset_5270	2	3183	Hectd2
geneset_5270	2	3183	Hectd3
geneset_5270	2	3183	Hectd4
geneset_5270	2	3183	Hecw1
geneset_5270	2	3183	Hecw2
geneset_5270	2	3183	Herc1
geneset_5270	2	3183	Herc2
geneset_5270	2	3183	Herc3
geneset_5270	2	3183	Herc4
geneset_5270	2	3183	Herc6
geneset_5270	2	3183	Huwe1
geneset_5270	2	3183	Ibtk
geneset_5270	2	3183	Il16
geneset_5270	2	3183	Ints12
geneset_5270	2	3183	Ipcef1
geneset_5270	2	3183	Itch
geneset_5270	2	3183	Jph1
geneset_5270	2	3183	Jph2
geneset_5270	2	3183	Jph3
geneset_5270	2	3183	Jph4
geneset_5270	2	3183	Kat14
geneset_5270	2	3183	Lin7a
geneset_5270	2	3183	Lin7b
geneset_5270	2	3183	Lin7c
geneset_5270	2	3183	Lnx1
geneset_5270	2	3183	Lnx2
geneset_5270	2	3183	LOC118568140
geneset_5270	2	3183	LOC118568141
geneset_5270	2	3183	LOC118568142
geneset_5270	2	3183	LOC118568150
geneset_5270	2	3183	Magi1
geneset_5270	2	3183	Magi2
geneset_5270	2	3183	Magi3
geneset_5270	2	3183	Magix
geneset_5270	2	3183	Mlh1
geneset_5270	2	3183	Mlh3
geneset_5270	2	3183	Morn1
geneset_5270	2	3183	Morn2
geneset_5270	2	3183	Morn3
geneset_5270	2	3183	Morn4
geneset_5270	2	3183	Morn5
geneset_5270	2	3183	Mpdz
geneset_5270	2	3183	Mpp1
geneset_5270	2	3183	Mpp2
geneset_5270	2	3183	Mpp3
geneset_5270	2	3183	Mpp4
geneset_5270	2	3183	Mpp7
geneset_5270	2	3183	Mprip
geneset_5270	2	3183	Mtf2
geneset_5270	2	3183	Mtrr
geneset_5270	2	3183	Mycbp2
geneset_5270	2	3183	Naa60
geneset_5270	2	3183	Ndor1
geneset_5270	2	3183	Nedd4
geneset_5270	2	3183	Nedd4l
geneset_5270	2	3183	Nherf1
geneset_5270	2	3183	Nherf2
geneset_5270	2	3183	Nherf4
geneset_5270	2	3183	Ninj1
geneset_5270	2	3183	Ninj2
geneset_5270	2	3183	Nipsnap1
geneset_5270	2	3183	Nipsnap2
geneset_5270	2	3183	Nipsnap3a
geneset_5270	2	3183	Nipsnap3b
geneset_5270	2	3183	Nos1
geneset_5270	2	3183	Nos2
geneset_5270	2	3183	Nos3
geneset_5270	2	3183	Pals1
geneset_5270	2	3183	Pals2
geneset_5270	2	3183	Pard3
geneset_5270	2	3183	Pard3b
geneset_5270	2	3183	Pard6a
geneset_5270	2	3183	Pard6b
geneset_5270	2	3183	Pard6g
geneset_5270	2	3183	Patj
geneset_5270	2	3183	Pdzd11
geneset_5270	2	3183	Pdzd2
geneset_5270	2	3183	Pdzd4
geneset_5270	2	3183	Pdzd7
geneset_5270	2	3183	Pdzd9
geneset_5270	2	3183	Pdzk1
geneset_5270	2	3183	Pdzph1
geneset_5270	2	3183	Pdzrn3
geneset_5270	2	3183	Pdzrn4
geneset_5270	2	3183	Phf1
geneset_5270	2	3183	Phf19
geneset_5270	2	3183	Pin1
geneset_5270	2	3183	Pin1rt1
geneset_5270	2	3183	Pin4
geneset_5270	2	3183	Plekha4
geneset_5270	2	3183	Plekha5
geneset_5270	2	3183	Plekha6
geneset_5270	2	3183	Plekha7
geneset_5270	2	3183	Pms1
geneset_5270	2	3183	Pms2
geneset_5270	2	3183	Por
geneset_5270	2	3183	Ppp1r9a
geneset_5270	2	3183	Ppp1r9b
geneset_5270	2	3183	Psmd5
geneset_5270	2	3183	Rad50
geneset_5270	2	3183	Radil
geneset_5270	2	3183	Rasip1
geneset_5270	2	3183	Rcbtb1
geneset_5270	2	3183	Rcbtb2
geneset_5270	2	3183	Rcc1
geneset_5270	2	3183	Rcc1l
geneset_5270	2	3183	Rcc2
geneset_5270	2	3183	Rccd1
geneset_5270	2	3183	Rnf151
geneset_5270	2	3183	Rnf41
geneset_5270	2	3183	Rnft1
geneset_5270	2	3183	Rnft2
geneset_5270	2	3183	Rpgr
geneset_5270	2	3183	Rpl11
geneset_5270	2	3183	Rsph1
geneset_5270	2	3183	S2bpcox16
geneset_5270	2	3183	Samd14
geneset_5270	2	3183	Sav1
geneset_5270	2	3183	Sdcbp
geneset_5270	2	3183	Sdcbp2
geneset_5270	2	3183	Sergef
geneset_5270	2	3183	Setd7
geneset_5270	2	3183	Sh3bp2
geneset_5270	2	3183	Skap1
geneset_5270	2	3183	Skap2
geneset_5270	2	3183	Smurf1
geneset_5270	2	3183	Smurf2
geneset_5270	2	3183	Snta1
geneset_5270	2	3183	Sntb1
geneset_5270	2	3183	Sntb2
geneset_5270	2	3183	Sntg1
geneset_5270	2	3183	Sntg2
geneset_5270	2	3183	Snx17
geneset_5270	2	3183	Snx27
geneset_5270	2	3183	Snx31
geneset_5270	2	3183	Speer2
geneset_5270	2	3183	Speer3
geneset_5270	2	3183	Speer4a1
geneset_5270	2	3183	Speer4a2
geneset_5270	2	3183	Speer4a3
geneset_5270	2	3183	Speer4b
geneset_5270	2	3183	Speer4c1
geneset_5270	2	3183	Speer4d
geneset_5270	2	3183	Speer4e1
geneset_5270	2	3183	Speer4e2
geneset_5270	2	3183	Stxbp4
geneset_5270	2	3183	Synj2bp
geneset_5270	2	3183	Tamalin
geneset_5270	2	3183	Tax1bp3
geneset_5270	2	3183	Tex16
geneset_5270	2	3183	Tjp1
geneset_5270	2	3183	Tjp2
geneset_5270	2	3183	Tjp3
geneset_5270	2	3183	Traf1
geneset_5270	2	3183	Traf2
geneset_5270	2	3183	Traf3
geneset_5270	2	3183	Traf4
geneset_5270	2	3183	Traf5
geneset_5270	2	3183	Traf6
geneset_5270	2	3183	Triobp
geneset_5270	2	3183	Trip12
geneset_5270	2	3183	Tyw1
geneset_5270	2	3183	Ube3a
geneset_5270	2	3183	Ube3b
geneset_5270	2	3183	Ube3c
geneset_5270	2	3183	Ubr4
geneset_5270	2	3183	Ubr5
geneset_5270	2	3183	Ush1c
geneset_5270	2	3183	Whrn
geneset_5270	2	3183	Wwc1
geneset_5270	2	3183	Wwc2
geneset_5270	2	3183	Wwp1
geneset_5270	2	3183	Wwp2
geneset_5270	2	3183	Wwtr1
geneset_5270	2	3183	Yap1
geneset_5270	2	3183	Zzef1
geneset_5271	0.5	3201	2210408I21Rik
geneset_5271	0.5	3201	A130010J15Rik
geneset_5271	0.5	3201	Abhd14a
geneset_5271	0.5	3201	Abhd14b
geneset_5271	0.5	3201	Alg13
geneset_5271	0.5	3201	Aspdh
geneset_5271	0.5	3201	Atf1
geneset_5271	0.5	3201	Atf1-ps
geneset_5271	0.5	3201	Atf6
geneset_5271	0.5	3201	Atf6b
geneset_5271	0.5	3201	AW551984
geneset_5271	0.5	3201	Babam1
geneset_5271	0.5	3201	BC051019
geneset_5271	0.5	3201	C2cd6
geneset_5271	0.5	3201	Cachd1
geneset_5271	0.5	3201	Cacna2d1
geneset_5271	0.5	3201	Cacna2d2
geneset_5271	0.5	3201	Cacna2d3
geneset_5271	0.5	3201	Cacna2d4
geneset_5271	0.5	3201	Capza1
geneset_5271	0.5	3201	Capza2
geneset_5271	0.5	3201	Capza3
geneset_5271	0.5	3201	Ccm2
geneset_5271	0.5	3201	Ccm2l
geneset_5271	0.5	3201	Cda
geneset_5271	0.5	3201	Chi3l1
geneset_5271	0.5	3201	Chia1
geneset_5271	0.5	3201	Chil3
geneset_5271	0.5	3201	Chil4
geneset_5271	0.5	3201	Chil5
geneset_5271	0.5	3201	Chil6
geneset_5271	0.5	3201	Chit1
geneset_5271	0.5	3201	Creb1
geneset_5271	0.5	3201	Creb3
geneset_5271	0.5	3201	Creb3l1
geneset_5271	0.5	3201	Creb3l2
geneset_5271	0.5	3201	Creb3l3
geneset_5271	0.5	3201	Creb3l4
geneset_5271	0.5	3201	Crebzf
geneset_5271	0.5	3201	Crem
geneset_5271	0.5	3201	Cse1l
geneset_5271	0.5	3201	Ctbs
geneset_5271	0.5	3201	Dpcd
geneset_5271	0.5	3201	Eapp
geneset_5271	0.5	3201	Fut1
geneset_5271	0.5	3201	Fut2
geneset_5271	0.5	3201	Glt28d2
geneset_5271	0.5	3201	Gm14681
geneset_5271	0.5	3201	Hps5
geneset_5271	0.5	3201	Ipo11
geneset_5271	0.5	3201	Ipo7
geneset_5271	0.5	3201	Ipo8
geneset_5271	0.5	3201	Ipo9
geneset_5271	0.5	3201	Itih1
geneset_5271	0.5	3201	Itih2
geneset_5271	0.5	3201	Itih3
geneset_5271	0.5	3201	Itih4
geneset_5271	0.5	3201	Itih5
geneset_5271	0.5	3201	Itih6
geneset_5271	0.5	3201	Khdrbs1
geneset_5271	0.5	3201	Khdrbs2
geneset_5271	0.5	3201	Khdrbs3
geneset_5271	0.5	3201	L1td1
geneset_5271	0.5	3201	Lig1
geneset_5271	0.5	3201	Lig3
geneset_5271	0.5	3201	Lig4
geneset_5271	0.5	3201	Ly6g6d
geneset_5271	0.5	3201	Ly6g6f
geneset_5271	0.5	3201	Mcrip1
geneset_5271	0.5	3201	Mcrip2
geneset_5271	0.5	3201	Mreg
geneset_5271	0.5	3201	Ncbp3
geneset_5271	0.5	3201	Npm1
geneset_5271	0.5	3201	Npm2
geneset_5271	0.5	3201	Npm3
geneset_5271	0.5	3201	Nuggc
geneset_5271	0.5	3201	Otud1
geneset_5271	0.5	3201	Otud3
geneset_5271	0.5	3201	Otud4
geneset_5271	0.5	3201	Otud5
geneset_5271	0.5	3201	Otud6a
geneset_5271	0.5	3201	Otud6b
geneset_5271	0.5	3201	Ovgp1
geneset_5271	0.5	3201	Parp1
geneset_5271	0.5	3201	Parp2
geneset_5271	0.5	3201	Parp3
geneset_5271	0.5	3201	Parp4
geneset_5271	0.5	3201	Pif1
geneset_5271	0.5	3201	Psme3ip1
geneset_5271	0.5	3201	Pym1
geneset_5271	0.5	3201	Qki
geneset_5271	0.5	3201	Rpp40
geneset_5271	0.5	3201	Rps15
geneset_5271	0.5	3201	Samd3
geneset_5271	0.5	3201	Samd8
geneset_5271	0.5	3201	Sec1
geneset_5271	0.5	3201	Selplg
geneset_5271	0.5	3201	Sf1
geneset_5271	0.5	3201	Sgms1
geneset_5271	0.5	3201	Sgms2
geneset_5271	0.5	3201	Stpg1
geneset_5271	0.5	3201	Stpg2
geneset_5271	0.5	3201	Stpg4
geneset_5271	0.5	3201	Stum
geneset_5271	0.5	3201	Tecpr1
geneset_5271	0.5	3201	Tecpr2
geneset_5271	0.5	3201	Tomm6
geneset_5271	0.5	3201	Tor1aip1
geneset_5271	0.5	3201	Tor1aip2
geneset_5271	0.5	3201	Vwa3a
geneset_5271	0.5	3201	Vwa3b
geneset_5271	0.5	3201	Vwa5a
geneset_5271	0.5	3201	Vwa5b1
geneset_5271	0.5	3201	Vwa5b2
geneset_5271	0.5	3201	Zcchc3
geneset_5272	2	3234	1810009J06Rik
geneset_5272	2	3234	2010106E10Rik
geneset_5272	2	3234	4930519F16Rik
geneset_5272	2	3234	Acr
geneset_5272	2	3234	Anapc16
geneset_5272	2	3234	Apoh
geneset_5272	2	3234	Astl
geneset_5272	2	3234	Atrn
geneset_5272	2	3234	Atrnl1
geneset_5272	2	3234	Bmp1
geneset_5272	2	3234	C1ra
geneset_5272	2	3234	C1rb
geneset_5272	2	3234	C1rl
geneset_5272	2	3234	C1s1
geneset_5272	2	3234	C1s2
geneset_5272	2	3234	C2
geneset_5272	2	3234	C4bp
geneset_5272	2	3234	Ccdc80
geneset_5272	2	3234	Cd163
geneset_5272	2	3234	Cd46
geneset_5272	2	3234	Cd5
geneset_5272	2	3234	Cd55
geneset_5272	2	3234	Cd55b
geneset_5272	2	3234	Cd5l
geneset_5272	2	3234	Cd6
geneset_5272	2	3234	Cdcp2
geneset_5272	2	3234	Cdcp3
geneset_5272	2	3234	Cela1
geneset_5272	2	3234	Cela2a
geneset_5272	2	3234	Cela3a
geneset_5272	2	3234	Cela3b
geneset_5272	2	3234	Cfb
geneset_5272	2	3234	Cfd
geneset_5272	2	3234	Cfh
geneset_5272	2	3234	Cfhr1
geneset_5272	2	3234	Cfhr2
geneset_5272	2	3234	Cfhr3
geneset_5272	2	3234	Cfhr4
geneset_5272	2	3234	Cfi
geneset_5272	2	3234	Cma1
geneset_5272	2	3234	Cma2
geneset_5272	2	3234	Corin
geneset_5272	2	3234	Cr1l
geneset_5272	2	3234	Cr2
geneset_5272	2	3234	Csmd1
geneset_5272	2	3234	Csmd2
geneset_5272	2	3234	Csmd3
geneset_5272	2	3234	Ctrb1
geneset_5272	2	3234	Ctrl
geneset_5272	2	3234	Ctsg
geneset_5272	2	3234	Cuzd1
geneset_5272	2	3234	Dcbld1
geneset_5272	2	3234	Dcbld2
geneset_5272	2	3234	Dmbt1
geneset_5272	2	3234	Elane
geneset_5272	2	3234	F10
geneset_5272	2	3234	F11
geneset_5272	2	3234	F12
geneset_5272	2	3234	F13b
geneset_5272	2	3234	F2
geneset_5272	2	3234	F7
geneset_5272	2	3234	F9
geneset_5272	2	3234	Fcrl2
geneset_5272	2	3234	Gar1
geneset_5272	2	3234	Gm21451
geneset_5272	2	3234	Gm2663
geneset_5272	2	3234	Gzma
geneset_5272	2	3234	Gzmb
geneset_5272	2	3234	Gzmc
geneset_5272	2	3234	Gzmd
geneset_5272	2	3234	Gzme
geneset_5272	2	3234	Gzmf
geneset_5272	2	3234	Gzmg
geneset_5272	2	3234	Gzmk
geneset_5272	2	3234	Gzmm
geneset_5272	2	3234	Gzmn
geneset_5272	2	3234	Habp2
geneset_5272	2	3234	Hgf
geneset_5272	2	3234	Hgfac
geneset_5272	2	3234	Hhip
geneset_5272	2	3234	Hhipl1
geneset_5272	2	3234	Hhipl2
geneset_5272	2	3234	Hp
geneset_5272	2	3234	Hpn
geneset_5272	2	3234	Klk1
geneset_5272	2	3234	Klk10
geneset_5272	2	3234	Klk11
geneset_5272	2	3234	Klk12
geneset_5272	2	3234	Klk13
geneset_5272	2	3234	Klk14
geneset_5272	2	3234	Klk15
geneset_5272	2	3234	Klk1b1
geneset_5272	2	3234	Klk1b11
geneset_5272	2	3234	Klk1b16
geneset_5272	2	3234	Klk1b21
geneset_5272	2	3234	Klk1b22
geneset_5272	2	3234	Klk1b24
geneset_5272	2	3234	Klk1b26
geneset_5272	2	3234	Klk1b27
geneset_5272	2	3234	Klk1b3
geneset_5272	2	3234	Klk1b4
geneset_5272	2	3234	Klk1b5
geneset_5272	2	3234	Klk1b8
geneset_5272	2	3234	Klk1b9
geneset_5272	2	3234	Klk4
geneset_5272	2	3234	Klk5
geneset_5272	2	3234	Klk6
geneset_5272	2	3234	Klk7
geneset_5272	2	3234	Klk8
geneset_5272	2	3234	Klk9
geneset_5272	2	3234	Klkb1
geneset_5272	2	3234	Kremen1
geneset_5272	2	3234	Kremen2
geneset_5272	2	3234	Lgals3bp
geneset_5272	2	3234	Lox
geneset_5272	2	3234	Loxl1
geneset_5272	2	3234	Loxl2
geneset_5272	2	3234	Loxl3
geneset_5272	2	3234	Loxl4
geneset_5272	2	3234	Lrp12
geneset_5272	2	3234	Lrp3
geneset_5272	2	3234	Masp1
geneset_5272	2	3234	Masp2
geneset_5272	2	3234	Mcpt1
geneset_5272	2	3234	Mcpt2
geneset_5272	2	3234	Mcpt4
geneset_5272	2	3234	Mcpt8
geneset_5272	2	3234	Mcpt9
geneset_5272	2	3234	Mep1a
geneset_5272	2	3234	Mep1b
geneset_5272	2	3234	Mfrp
geneset_5272	2	3234	Msr1
geneset_5272	2	3234	Mst1
geneset_5272	2	3234	Ndufab1
geneset_5272	2	3234	Ndufab1-ps
geneset_5272	2	3234	Neto1
geneset_5272	2	3234	Neto2
geneset_5272	2	3234	Nrp1
geneset_5272	2	3234	Nrp2
geneset_5272	2	3234	Ovch2
geneset_5272	2	3234	Pamr1
geneset_5272	2	3234	Pappa
geneset_5272	2	3234	Pappa2
geneset_5272	2	3234	Pcolce
geneset_5272	2	3234	Pcolce2
geneset_5272	2	3234	Pdgfc
geneset_5272	2	3234	Pdgfd
geneset_5272	2	3234	Pik3ip1
geneset_5272	2	3234	Plat
geneset_5272	2	3234	Plau
geneset_5272	2	3234	Plg
geneset_5272	2	3234	Proc
geneset_5272	2	3234	Proz
geneset_5272	2	3234	Prrg1
geneset_5272	2	3234	Prrg2
geneset_5272	2	3234	Prrg3
geneset_5272	2	3234	Prrg4
geneset_5272	2	3234	Prss1
geneset_5272	2	3234	Prss12
geneset_5272	2	3234	Prss1l
geneset_5272	2	3234	Prss2
geneset_5272	2	3234	Prss21
geneset_5272	2	3234	Prss22
geneset_5272	2	3234	Prss27
geneset_5272	2	3234	Prss28
geneset_5272	2	3234	Prss29
geneset_5272	2	3234	Prss3
geneset_5272	2	3234	Prss30
geneset_5272	2	3234	Prss32
geneset_5272	2	3234	Prss33
geneset_5272	2	3234	Prss34
geneset_5272	2	3234	Prss36
geneset_5272	2	3234	Prss37
geneset_5272	2	3234	Prss38
geneset_5272	2	3234	Prss39
geneset_5272	2	3234	Prss3b
geneset_5272	2	3234	Prss3l
geneset_5272	2	3234	Prss40
geneset_5272	2	3234	Prss41
geneset_5272	2	3234	Prss42
geneset_5272	2	3234	Prss43
geneset_5272	2	3234	Prss44
geneset_5272	2	3234	Prss45
geneset_5272	2	3234	Prss46
geneset_5272	2	3234	Prss47
geneset_5272	2	3234	Prss48
geneset_5272	2	3234	Prss50
geneset_5272	2	3234	Prss51
geneset_5272	2	3234	Prss52
geneset_5272	2	3234	Prss53
geneset_5272	2	3234	Prss54
geneset_5272	2	3234	Prss55
geneset_5272	2	3234	Prss56
geneset_5272	2	3234	Prss57
geneset_5272	2	3234	Prss58
geneset_5272	2	3234	Prss59
geneset_5272	2	3234	Prss8
geneset_5272	2	3234	Prtn3
geneset_5272	2	3234	Scara5
geneset_5272	2	3234	Scart1
geneset_5272	2	3234	Scart2
geneset_5272	2	3234	Sele
geneset_5272	2	3234	Selp
geneset_5272	2	3234	Sez6
geneset_5272	2	3234	Sez6l
geneset_5272	2	3234	Sez6l2
geneset_5272	2	3234	Srpx
geneset_5272	2	3234	Srpx2
geneset_5272	2	3234	Ssc4d
geneset_5272	2	3234	Ssc5d
geneset_5272	2	3234	St14
geneset_5272	2	3234	Susd4
geneset_5272	2	3234	Susd6
geneset_5272	2	3234	Taf1a
geneset_5272	2	3234	Tll1
geneset_5272	2	3234	Tll2
geneset_5272	2	3234	Tmprss11a
geneset_5272	2	3234	Tmprss11b
geneset_5272	2	3234	Tmprss11c
geneset_5272	2	3234	Tmprss11d
geneset_5272	2	3234	Tmprss11e
geneset_5272	2	3234	Tmprss11f
geneset_5272	2	3234	Tmprss11g
geneset_5272	2	3234	Tmprss12
geneset_5272	2	3234	Tmprss13
geneset_5272	2	3234	Tmprss15
geneset_5272	2	3234	Tmprss2
geneset_5272	2	3234	Tmprss3
geneset_5272	2	3234	Tmprss4
geneset_5272	2	3234	Tmprss5
geneset_5272	2	3234	Tmprss6
geneset_5272	2	3234	Tmprss7
geneset_5272	2	3234	Tmprss9
geneset_5272	2	3234	Tnfaip6
geneset_5272	2	3234	Tpsb2
geneset_5272	2	3234	Tpsg1
geneset_5272	2	3234	Try10
geneset_5272	2	3234	Try4
geneset_5272	2	3234	Try5
geneset_5272	2	3234	Ube3d
geneset_5272	2	3234	Wscd1
geneset_5272	2	3234	Wscd2
geneset_5272	2	3234	Zp3r
geneset_5273	0.8	3303	4930562C15Rik
geneset_5273	0.8	3303	Acan
geneset_5273	0.8	3303	Ahnak
geneset_5273	0.8	3303	Ahnak2
geneset_5273	0.8	3303	AI429214
geneset_5273	0.8	3303	Alox12
geneset_5273	0.8	3303	Alox12b
geneset_5273	0.8	3303	Alox12e
geneset_5273	0.8	3303	Alox15
geneset_5273	0.8	3303	Alox5
geneset_5273	0.8	3303	Alox8
geneset_5273	0.8	3303	Aloxe3
geneset_5273	0.8	3303	Asgr1
geneset_5273	0.8	3303	Asgr2
geneset_5273	0.8	3303	AW554918
geneset_5273	0.8	3303	Bcan
geneset_5273	0.8	3303	Bsph1
geneset_5273	0.8	3303	Bsph2
geneset_5273	0.8	3303	Cd207
geneset_5273	0.8	3303	Cd209a
geneset_5273	0.8	3303	Cd209b
geneset_5273	0.8	3303	Cd209c
geneset_5273	0.8	3303	Cd209d
geneset_5273	0.8	3303	Cd209e
geneset_5273	0.8	3303	Cd209f
geneset_5273	0.8	3303	Cd209g
geneset_5273	0.8	3303	Cd302
geneset_5273	0.8	3303	Cd44
geneset_5273	0.8	3303	Cd69
geneset_5273	0.8	3303	Cd72
geneset_5273	0.8	3303	Cenpf
geneset_5273	0.8	3303	Cfap74
geneset_5273	0.8	3303	Chodl
geneset_5273	0.8	3303	Clec10a
geneset_5273	0.8	3303	Clec11a
geneset_5273	0.8	3303	Clec12a
geneset_5273	0.8	3303	Clec12b
geneset_5273	0.8	3303	Clec18a
geneset_5273	0.8	3303	Clec1a
geneset_5273	0.8	3303	Clec1b
geneset_5273	0.8	3303	Clec2d
geneset_5273	0.8	3303	Clec2e
geneset_5273	0.8	3303	Clec2f
geneset_5273	0.8	3303	Clec2g
geneset_5273	0.8	3303	Clec2h
geneset_5273	0.8	3303	Clec2i
geneset_5273	0.8	3303	Clec2l
geneset_5273	0.8	3303	Clec2m
geneset_5273	0.8	3303	Clec3a
geneset_5273	0.8	3303	Clec3b
geneset_5273	0.8	3303	Clec4a1
geneset_5273	0.8	3303	Clec4a2
geneset_5273	0.8	3303	Clec4a3
geneset_5273	0.8	3303	Clec4a4
geneset_5273	0.8	3303	Clec4b1
geneset_5273	0.8	3303	Clec4b2
geneset_5273	0.8	3303	Clec4d
geneset_5273	0.8	3303	Clec4e
geneset_5273	0.8	3303	Clec4f
geneset_5273	0.8	3303	Clec4g
geneset_5273	0.8	3303	Clec4n
geneset_5273	0.8	3303	Clec5a
geneset_5273	0.8	3303	Clec7a
geneset_5273	0.8	3303	Clec9a
geneset_5273	0.8	3303	Coa7
geneset_5273	0.8	3303	Coil
geneset_5273	0.8	3303	Colec10
geneset_5273	0.8	3303	Colec11
geneset_5273	0.8	3303	Colec12
geneset_5273	0.8	3303	Crisp1
geneset_5273	0.8	3303	Crisp2
geneset_5273	0.8	3303	Crisp3
geneset_5273	0.8	3303	Crisp4
geneset_5273	0.8	3303	Crispld1
geneset_5273	0.8	3303	Crispld2
geneset_5273	0.8	3303	Dele1
geneset_5273	0.8	3303	Eif2b1
geneset_5273	0.8	3303	Eif2b2
geneset_5273	0.8	3303	Eif2b4
geneset_5273	0.8	3303	Endou
geneset_5273	0.8	3303	Enpp1
geneset_5273	0.8	3303	Enpp2
geneset_5273	0.8	3303	Enpp3
geneset_5273	0.8	3303	Enpp4
geneset_5273	0.8	3303	Enpp5
geneset_5273	0.8	3303	Enpp6
geneset_5273	0.8	3303	Enpp7
geneset_5273	0.8	3303	Fcer2a
geneset_5273	0.8	3303	Frem1
geneset_5273	0.8	3303	Glipr1
geneset_5273	0.8	3303	Glipr1l1
geneset_5273	0.8	3303	Glipr1l2
geneset_5273	0.8	3303	Glipr1l3
geneset_5273	0.8	3303	Glipr2
geneset_5273	0.8	3303	Gm46965
geneset_5273	0.8	3303	Gm6590
geneset_5273	0.8	3303	Hapln1
geneset_5273	0.8	3303	Hapln2
geneset_5273	0.8	3303	Hapln3
geneset_5273	0.8	3303	Hapln4
geneset_5273	0.8	3303	Hebp1
geneset_5273	0.8	3303	Hebp2
geneset_5273	0.8	3303	Hprt1
geneset_5273	0.8	3303	Hpx
geneset_5273	0.8	3303	Igf2r
geneset_5273	0.8	3303	Klra1
geneset_5273	0.8	3303	Klra10
geneset_5273	0.8	3303	Klra17
geneset_5273	0.8	3303	Klra2
geneset_5273	0.8	3303	Klra3
geneset_5273	0.8	3303	Klra4
geneset_5273	0.8	3303	Klra5
geneset_5273	0.8	3303	Klra6
geneset_5273	0.8	3303	Klra7
geneset_5273	0.8	3303	Klra8
geneset_5273	0.8	3303	Klra9
geneset_5273	0.8	3303	Klrb1
geneset_5273	0.8	3303	Klrb1a
geneset_5273	0.8	3303	Klrb1b
geneset_5273	0.8	3303	Klrb1c
geneset_5273	0.8	3303	Klrb1f
geneset_5273	0.8	3303	Klrc1
geneset_5273	0.8	3303	Klrc2
geneset_5273	0.8	3303	Klrc3
geneset_5273	0.8	3303	Klrd1
geneset_5273	0.8	3303	Klre1
geneset_5273	0.8	3303	Klrg1
geneset_5273	0.8	3303	Klrg2
geneset_5273	0.8	3303	Klrh1
geneset_5273	0.8	3303	Klri1
geneset_5273	0.8	3303	Klri2
geneset_5273	0.8	3303	Klrk1
geneset_5273	0.8	3303	Layn
geneset_5273	0.8	3303	Loxhd1
geneset_5273	0.8	3303	Lrp2bp
geneset_5273	0.8	3303	Ly75
geneset_5273	0.8	3303	Lyve1
geneset_5273	0.8	3303	Mbl1
geneset_5273	0.8	3303	Mbl2
geneset_5273	0.8	3303	Mcoln1
geneset_5273	0.8	3303	Mcoln2
geneset_5273	0.8	3303	Mcoln3
geneset_5273	0.8	3303	Mgl2
geneset_5273	0.8	3303	Mmp10
geneset_5273	0.8	3303	Mmp11
geneset_5273	0.8	3303	Mmp12
geneset_5273	0.8	3303	Mmp13
geneset_5273	0.8	3303	Mmp14
geneset_5273	0.8	3303	Mmp15
geneset_5273	0.8	3303	Mmp16
geneset_5273	0.8	3303	Mmp17
geneset_5273	0.8	3303	Mmp19
geneset_5273	0.8	3303	Mmp1a
geneset_5273	0.8	3303	Mmp1b
geneset_5273	0.8	3303	Mmp2
geneset_5273	0.8	3303	Mmp20
geneset_5273	0.8	3303	Mmp21
geneset_5273	0.8	3303	Mmp23
geneset_5273	0.8	3303	Mmp24
geneset_5273	0.8	3303	Mmp25
geneset_5273	0.8	3303	Mmp27
geneset_5273	0.8	3303	Mmp28
geneset_5273	0.8	3303	Mmp3
geneset_5273	0.8	3303	Mmp7
geneset_5273	0.8	3303	Mmp8
geneset_5273	0.8	3303	Mmp9
geneset_5273	0.8	3303	Mrc1
geneset_5273	0.8	3303	Mrc2
geneset_5273	0.8	3303	Mri1
geneset_5273	0.8	3303	Ncan
geneset_5273	0.8	3303	Olr1
geneset_5273	0.8	3303	Pi15
geneset_5273	0.8	3303	Pi16
geneset_5273	0.8	3303	Pkd1l1
geneset_5273	0.8	3303	Pkd1l2
geneset_5273	0.8	3303	Pkd1l3
geneset_5273	0.8	3303	Pkd2
geneset_5273	0.8	3303	Pkd2l1
geneset_5273	0.8	3303	Pkd2l2
geneset_5273	0.8	3303	Pkdrej
geneset_5273	0.8	3303	Pla2r1
geneset_5273	0.8	3303	Prg2
geneset_5273	0.8	3303	Prg3
geneset_5273	0.8	3303	Prg4
geneset_5273	0.8	3303	Prps1
geneset_5273	0.8	3303	Prps1l1
geneset_5273	0.8	3303	Prps1l3
geneset_5273	0.8	3303	Prps2
geneset_5273	0.8	3303	Prpsap1
geneset_5273	0.8	3303	Prpsap2
geneset_5273	0.8	3303	Prx
geneset_5273	0.8	3303	Qrich2
geneset_5273	0.8	3303	R3hdml
geneset_5273	0.8	3303	Rab11fip3
geneset_5273	0.8	3303	Rab11fip4
geneset_5273	0.8	3303	Rb1cc1
geneset_5273	0.8	3303	Reg1
geneset_5273	0.8	3303	Reg2
geneset_5273	0.8	3303	Reg3a
geneset_5273	0.8	3303	Reg3b
geneset_5273	0.8	3303	Reg3d
geneset_5273	0.8	3303	Reg3g
geneset_5273	0.8	3303	Reg4
geneset_5273	0.8	3303	Rfx1
geneset_5273	0.8	3303	Rfx2
geneset_5273	0.8	3303	Rfx3
geneset_5273	0.8	3303	Rfx4
geneset_5273	0.8	3303	Rfx5
geneset_5273	0.8	3303	Rfx6
geneset_5273	0.8	3303	Rfx7
geneset_5273	0.8	3303	Rfx8
geneset_5273	0.8	3303	Rp1
geneset_5273	0.8	3303	Sel1l
geneset_5273	0.8	3303	Sel1l2
geneset_5273	0.8	3303	Sel1l3
geneset_5273	0.8	3303	Sell
geneset_5273	0.8	3303	Sftpa1
geneset_5273	0.8	3303	Sprr1a
geneset_5273	0.8	3303	Sprr1b
geneset_5273	0.8	3303	Sprr3
geneset_5273	0.8	3303	Susd5
geneset_5273	0.8	3303	Vcan
geneset_5273	0.8	3303	Vps51
geneset_5273	0.8	3303	Vtn
geneset_5274	2	3335	1700012B07Rik
geneset_5274	2	3335	4930432E11Rik
geneset_5274	2	3335	4932431P20Rik
geneset_5274	2	3335	Aaas
geneset_5274	2	3335	Aamp
geneset_5274	2	3335	Ahi1
geneset_5274	2	3335	Ambra1
geneset_5274	2	3335	Apaf1
geneset_5274	2	3335	Armc9
geneset_5274	2	3335	Arpc1a
geneset_5274	2	3335	Arpc1b
geneset_5274	2	3335	Atg16l1
geneset_5274	2	3335	Atg16l2
geneset_5274	2	3335	Bop1
geneset_5274	2	3335	Brwd1
geneset_5274	2	3335	Brwd3
geneset_5274	2	3335	Btrc
geneset_5274	2	3335	Bub3
geneset_5274	2	3335	Cdc20
geneset_5274	2	3335	Cdc20b
geneset_5274	2	3335	Cdc40
geneset_5274	2	3335	Cep192
geneset_5274	2	3335	Cfap251
geneset_5274	2	3335	Cfap43
geneset_5274	2	3335	Cfap44
geneset_5274	2	3335	Cfap52
geneset_5274	2	3335	Cfap57
geneset_5274	2	3335	Chaf1b
geneset_5274	2	3335	Ciao1
geneset_5274	2	3335	Cop1
geneset_5274	2	3335	Copa
geneset_5274	2	3335	Copb2
geneset_5274	2	3335	Coro1a
geneset_5274	2	3335	Coro1b
geneset_5274	2	3335	Coro1c
geneset_5274	2	3335	Coro2a
geneset_5274	2	3335	Coro2b
geneset_5274	2	3335	Coro6
geneset_5274	2	3335	Coro7
geneset_5274	2	3335	Cstf1
geneset_5274	2	3335	Cyren
geneset_5274	2	3335	Daw1
geneset_5274	2	3335	Dcaf10
geneset_5274	2	3335	Dcaf11
geneset_5274	2	3335	Dcaf13
geneset_5274	2	3335	Dcaf4
geneset_5274	2	3335	Dcaf5
geneset_5274	2	3335	Dcaf6
geneset_5274	2	3335	Dcaf7
geneset_5274	2	3335	Dcaf8
geneset_5274	2	3335	Dcaf8l
geneset_5274	2	3335	Ddb2
geneset_5274	2	3335	Disp1
geneset_5274	2	3335	Disp2
geneset_5274	2	3335	Disp3
geneset_5274	2	3335	Dmwd
geneset_5274	2	3335	Dmxl1
geneset_5274	2	3335	Dmxl2
geneset_5274	2	3335	Dnaaf10
geneset_5274	2	3335	Dnai1
geneset_5274	2	3335	Dnai2
geneset_5274	2	3335	Dnai3
geneset_5274	2	3335	Dnai4
geneset_5274	2	3335	Dph7
geneset_5274	2	3335	Dtl
geneset_5274	2	3335	Dync1i1
geneset_5274	2	3335	Dync1i2
geneset_5274	2	3335	Dync2i1
geneset_5274	2	3335	Dync2i2
geneset_5274	2	3335	Eed
geneset_5274	2	3335	Efcab8
geneset_5274	2	3335	Eif3i
geneset_5274	2	3335	Eipr1
geneset_5274	2	3335	Elp2
geneset_5274	2	3335	Eml1
geneset_5274	2	3335	Eml2
geneset_5274	2	3335	Eml3
geneset_5274	2	3335	Eml4
geneset_5274	2	3335	Eml5
geneset_5274	2	3335	Eml6
geneset_5274	2	3335	Ercc8
geneset_5274	2	3335	Fbxo16
geneset_5274	2	3335	Fbxo48
geneset_5274	2	3335	Fbxw10
geneset_5274	2	3335	Fbxw11
geneset_5274	2	3335	Fbxw13
geneset_5274	2	3335	Fbxw14
geneset_5274	2	3335	Fbxw15
geneset_5274	2	3335	Fbxw16
geneset_5274	2	3335	Fbxw17
geneset_5274	2	3335	Fbxw18
geneset_5274	2	3335	Fbxw19
geneset_5274	2	3335	Fbxw2
geneset_5274	2	3335	Fbxw20
geneset_5274	2	3335	Fbxw21
geneset_5274	2	3335	Fbxw22
geneset_5274	2	3335	Fbxw23
geneset_5274	2	3335	Fbxw24
geneset_5274	2	3335	Fbxw25
geneset_5274	2	3335	Fbxw26
geneset_5274	2	3335	Fbxw27
geneset_5274	2	3335	Fbxw28
geneset_5274	2	3335	Fbxw4
geneset_5274	2	3335	Fbxw5
geneset_5274	2	3335	Fbxw7
geneset_5274	2	3335	Fbxw8
geneset_5274	2	3335	Fbxw9
geneset_5274	2	3335	Fzr1
geneset_5274	2	3335	Gemin5
geneset_5274	2	3335	Gm5637
geneset_5274	2	3335	Gnb1
geneset_5274	2	3335	Gnb1l
geneset_5274	2	3335	Gnb2
geneset_5274	2	3335	Gnb3
geneset_5274	2	3335	Gnb4
geneset_5274	2	3335	Gnb5
geneset_5274	2	3335	Grwd1
geneset_5274	2	3335	Hira
geneset_5274	2	3335	Hmgcr
geneset_5274	2	3335	Ift122
geneset_5274	2	3335	Ift140
geneset_5274	2	3335	Ift172
geneset_5274	2	3335	Ift80
geneset_5274	2	3335	Katnb1
geneset_5274	2	3335	Katnbl1
geneset_5274	2	3335	Lrba
geneset_5274	2	3335	Lrwd1
geneset_5274	2	3335	Lyst
geneset_5274	2	3335	Mapkbp1
geneset_5274	2	3335	Mios
geneset_5274	2	3335	Mlst8
geneset_5274	2	3335	Nbea
geneset_5274	2	3335	Nbeal1
geneset_5274	2	3335	Nbeal2
geneset_5274	2	3335	Nedd1
geneset_5274	2	3335	Ngly1
geneset_5274	2	3335	Nle1
geneset_5274	2	3335	Npc1
geneset_5274	2	3335	Npc1l1
geneset_5274	2	3335	Nsmaf
geneset_5274	2	3335	Nup37
geneset_5274	2	3335	Nup43
geneset_5274	2	3335	Nwd1
geneset_5274	2	3335	Nwd2
geneset_5274	2	3335	Pafah1b1
geneset_5274	2	3335	Pak1ip1
geneset_5274	2	3335	Pam16
geneset_5274	2	3335	Pex7
geneset_5274	2	3335	Phip
geneset_5274	2	3335	Pkdcc
geneset_5274	2	3335	Plaa
geneset_5274	2	3335	Plrg1
geneset_5274	2	3335	Poc1a
geneset_5274	2	3335	Poc1b
geneset_5274	2	3335	Preb
geneset_5274	2	3335	Prpf19
geneset_5274	2	3335	Prpf4
geneset_5274	2	3335	Ptch1
geneset_5274	2	3335	Ptch2
geneset_5274	2	3335	Ptchd1
geneset_5274	2	3335	Ptchd3
geneset_5274	2	3335	Ptchd4
geneset_5274	2	3335	Pwp1
geneset_5274	2	3335	Pwp2
geneset_5274	2	3335	Rack1
geneset_5274	2	3335	Rad18
geneset_5274	2	3335	Rae1
geneset_5274	2	3335	Rbbp4
geneset_5274	2	3335	Rbbp5
geneset_5274	2	3335	Rbbp7
geneset_5274	2	3335	Rrp9
geneset_5274	2	3335	Scap
geneset_5274	2	3335	Sec13
geneset_5274	2	3335	Sec31a
geneset_5274	2	3335	Sec31b
geneset_5274	2	3335	Seh1l
geneset_5274	2	3335	Skic8
geneset_5274	2	3335	Smu1
geneset_5274	2	3335	Snrnp40
geneset_5274	2	3335	Spag16
geneset_5274	2	3335	Strap
geneset_5274	2	3335	Strn
geneset_5274	2	3335	Strn3
geneset_5274	2	3335	Strn4
geneset_5274	2	3335	Tada3
geneset_5274	2	3335	Taf5
geneset_5274	2	3335	Taf5l
geneset_5274	2	3335	Tbc1d31
geneset_5274	2	3335	Tbl1x
geneset_5274	2	3335	Tbl1xr1
geneset_5274	2	3335	Tbl2
geneset_5274	2	3335	Tbl3
geneset_5274	2	3335	Tep1
geneset_5274	2	3335	Thoc3
geneset_5274	2	3335	Thoc6
geneset_5274	2	3335	Tle1
geneset_5274	2	3335	Tle2
geneset_5274	2	3335	Tle3
geneset_5274	2	3335	Tle4
geneset_5274	2	3335	Tle5
geneset_5274	2	3335	Tle6
geneset_5274	2	3335	Tle7
geneset_5274	2	3335	Traf7
geneset_5274	2	3335	Trmt1
geneset_5274	2	3335	Trmt1l
geneset_5274	2	3335	Ttc21a
geneset_5274	2	3335	Ttc21b
geneset_5274	2	3335	Ubfd1
geneset_5274	2	3335	Ugdh
geneset_5274	2	3335	Utp15
geneset_5274	2	3335	Utp18
geneset_5274	2	3335	Utp4
geneset_5274	2	3335	Vxn
geneset_5274	2	3335	Wdfy1
geneset_5274	2	3335	Wdfy2
geneset_5274	2	3335	Wdfy4
geneset_5274	2	3335	Wdhd1
geneset_5274	2	3335	Wdr1
geneset_5274	2	3335	Wdr12
geneset_5274	2	3335	Wdr13
geneset_5274	2	3335	Wdr17
geneset_5274	2	3335	Wdr18
geneset_5274	2	3335	Wdr19
geneset_5274	2	3335	Wdr20
geneset_5274	2	3335	Wdr20rt
geneset_5274	2	3335	Wdr24
geneset_5274	2	3335	Wdr25
geneset_5274	2	3335	Wdr26
geneset_5274	2	3335	Wdr27
geneset_5274	2	3335	Wdr3
geneset_5274	2	3335	Wdr31
geneset_5274	2	3335	Wdr33
geneset_5274	2	3335	Wdr36
geneset_5274	2	3335	Wdr37
geneset_5274	2	3335	Wdr38
geneset_5274	2	3335	Wdr41
geneset_5274	2	3335	Wdr43
geneset_5274	2	3335	Wdr44
geneset_5274	2	3335	Wdr47
geneset_5274	2	3335	Wdr48
geneset_5274	2	3335	Wdr49
geneset_5274	2	3335	Wdr5
geneset_5274	2	3335	Wdr53
geneset_5274	2	3335	Wdr55
geneset_5274	2	3335	Wdr59
geneset_5274	2	3335	Wdr5b
geneset_5274	2	3335	Wdr6
geneset_5274	2	3335	Wdr62
geneset_5274	2	3335	Wdr64
geneset_5274	2	3335	Wdr7
geneset_5274	2	3335	Wdr70
geneset_5274	2	3335	Wdr72
geneset_5274	2	3335	Wdr75
geneset_5274	2	3335	Wdr76
geneset_5274	2	3335	Wdr77
geneset_5274	2	3335	Wdr81
geneset_5274	2	3335	Wdr82
geneset_5274	2	3335	Wdr83
geneset_5274	2	3335	Wdr86
geneset_5274	2	3335	Wdr88
geneset_5274	2	3335	Wdr89
geneset_5274	2	3335	Wdr90
geneset_5274	2	3335	Wdr91
geneset_5274	2	3335	Wdr95
geneset_5274	2	3335	Wdr97
geneset_5274	2	3335	Wdsub1
geneset_5274	2	3335	Wdtc1
geneset_5274	2	3335	Wrap53
geneset_5274	2	3335	Wsb1
geneset_5274	2	3335	Wsb2
geneset_5274	2	3335	Zfp106
geneset_5275	5	3344	0610040J01Rik
geneset_5275	5	3344	1700020L24Rik
geneset_5275	5	3344	1810055G02Rik
geneset_5275	5	3344	2310039H08Rik
geneset_5275	5	3344	Acin1
geneset_5275	5	3344	AI593442
geneset_5275	5	3344	Akap7
geneset_5275	5	3344	Amy1
geneset_5275	5	3344	Amy2a1
geneset_5275	5	3344	Amy2a2
geneset_5275	5	3344	Amy2a3
geneset_5275	5	3344	Amy2a4
geneset_5275	5	3344	Amy2a5
geneset_5275	5	3344	Amy2b
geneset_5275	5	3344	Anapc11
geneset_5275	5	3344	Ang
geneset_5275	5	3344	Ang2
geneset_5275	5	3344	Ang4
geneset_5275	5	3344	Ang5
geneset_5275	5	3344	Ang6
geneset_5275	5	3344	Apod
geneset_5275	5	3344	Arpc5
geneset_5275	5	3344	Arpc5l
geneset_5275	5	3344	As3mt
geneset_5275	5	3344	Ascc1
geneset_5275	5	3344	AU015228
geneset_5275	5	3344	Bambi
geneset_5275	5	3344	Bhmt
geneset_5275	5	3344	Bhmt2
geneset_5275	5	3344	Blvrb
geneset_5275	5	3344	Cbs
geneset_5275	5	3344	Ccer1
geneset_5275	5	3344	Ccs
geneset_5275	5	3344	Cd83
geneset_5275	5	3344	Cfap206
geneset_5275	5	3344	Chid1
geneset_5275	5	3344	Churc1
geneset_5275	5	3344	Cibar1
geneset_5275	5	3344	Cibar2
geneset_5275	5	3344	Cnot1
geneset_5275	5	3344	Coa5
geneset_5275	5	3344	Coprs
geneset_5275	5	3344	Cotl1
geneset_5275	5	3344	Cox20
geneset_5275	5	3344	Cox4i1
geneset_5275	5	3344	Cox4i2
geneset_5275	5	3344	Cox6b1
geneset_5275	5	3344	Cox6b2
geneset_5275	5	3344	Csta1
geneset_5275	5	3344	Csta2
geneset_5275	5	3344	Csta3
geneset_5275	5	3344	Cstb
geneset_5275	5	3344	Cstdc3
geneset_5275	5	3344	Cstdc4
geneset_5275	5	3344	Cstdc5
geneset_5275	5	3344	Cstdc6
geneset_5275	5	3344	Dbh
geneset_5275	5	3344	Dda1
geneset_5275	5	3344	Denr
geneset_5275	5	3344	Dnaaf2
geneset_5275	5	3344	Dnaaf5
geneset_5275	5	3344	Dnm1
geneset_5275	5	3344	Dnm1l
geneset_5275	5	3344	Dnm2
geneset_5275	5	3344	Dnm3
geneset_5275	5	3344	Dpt
geneset_5275	5	3344	Dr1
geneset_5275	5	3344	E030030I06Rik
geneset_5275	5	3344	Ear1
geneset_5275	5	3344	Ear10
geneset_5275	5	3344	Ear14
geneset_5275	5	3344	Ear2
geneset_5275	5	3344	Ear6
geneset_5275	5	3344	Eda
geneset_5275	5	3344	Elac1
geneset_5275	5	3344	Elac2
geneset_5275	5	3344	Enam
geneset_5275	5	3344	Erich1
geneset_5275	5	3344	Exosc7
geneset_5275	5	3344	Exosc8
geneset_5275	5	3344	Exosc9
geneset_5275	5	3344	Fam240a
geneset_5275	5	3344	Fam240b
geneset_5275	5	3344	Fancf
geneset_5275	5	3344	Fbxo38
geneset_5275	5	3344	Fdx1
geneset_5275	5	3344	Fdx2
geneset_5275	5	3344	Fntb
geneset_5275	5	3344	Fpgs
geneset_5275	5	3344	Frey1
geneset_5275	5	3344	Fxn
geneset_5275	5	3344	Gcn1
geneset_5275	5	3344	Gm13144
geneset_5275	5	3344	Gm13149
geneset_5275	5	3344	Gm53232
geneset_5275	5	3344	Gm6158
geneset_5275	5	3344	Gm7260
geneset_5275	5	3344	Golgb1
geneset_5275	5	3344	Got1
geneset_5275	5	3344	Got1l1
geneset_5275	5	3344	Got2
geneset_5275	5	3344	Gtf2e1
geneset_5275	5	3344	Gtf2e2
geneset_5275	5	3344	Gys1
geneset_5275	5	3344	Gys2
geneset_5275	5	3344	Hexa
geneset_5275	5	3344	Hexb
geneset_5275	5	3344	Hid1
geneset_5275	5	3344	Htd2
geneset_5275	5	3344	Il27
geneset_5275	5	3344	Insm1
geneset_5275	5	3344	Insm2
geneset_5275	5	3344	Insyn1
geneset_5275	5	3344	Lat2
geneset_5275	5	3344	Leng9
geneset_5275	5	3344	LOC118568639
geneset_5275	5	3344	Lsm14a
geneset_5275	5	3344	Lsm14b
geneset_5275	5	3344	Lss
geneset_5275	5	3344	Ly6g6c
geneset_5275	5	3344	Ly6g6e
geneset_5275	5	3344	Mansc1
geneset_5275	5	3344	Mansc4
geneset_5275	5	3344	Mcph1
geneset_5275	5	3344	Med14
geneset_5275	5	3344	Mff
geneset_5275	5	3344	Mllt1
geneset_5275	5	3344	Mllt3
geneset_5275	5	3344	Moxd1
geneset_5275	5	3344	Moxd2
geneset_5275	5	3344	Mrpl21
geneset_5275	5	3344	Mrpl34
geneset_5275	5	3344	Mrpl38
geneset_5275	5	3344	Mtr
geneset_5275	5	3344	Nalf1
geneset_5275	5	3344	Nalf2
geneset_5275	5	3344	Necap1
geneset_5275	5	3344	Necap2
geneset_5275	5	3344	Nfyb
geneset_5275	5	3344	Nsmce1
geneset_5275	5	3344	Nudt7
geneset_5275	5	3344	Nudt8
geneset_5275	5	3344	Nufip1
geneset_5275	5	3344	Nusap1
geneset_5275	5	3344	Opa1
geneset_5275	5	3344	Pah
geneset_5275	5	3344	Pam
geneset_5275	5	3344	Pbp2
geneset_5275	5	3344	Pcbd1
geneset_5275	5	3344	Pcbd2
geneset_5275	5	3344	Pcnx1
geneset_5275	5	3344	Pcnx2
geneset_5275	5	3344	Pcnx3
geneset_5275	5	3344	Pcnx4
geneset_5275	5	3344	Pebp1
geneset_5275	5	3344	Pebp4
geneset_5275	5	3344	Pfdn2
geneset_5275	5	3344	Pfn1
geneset_5275	5	3344	Pfn2
geneset_5275	5	3344	Pfn3
geneset_5275	5	3344	Pggt1b
geneset_5275	5	3344	Pigg
geneset_5275	5	3344	Pign
geneset_5275	5	3344	Pigo
geneset_5275	5	3344	Pih1d1
geneset_5275	5	3344	Pih1d2
geneset_5275	5	3344	Pip4p1
geneset_5275	5	3344	Pip4p2
geneset_5275	5	3344	Pir
geneset_5275	5	3344	Pmvk
geneset_5275	5	3344	Pole3
geneset_5275	5	3344	Prc1
geneset_5275	5	3344	Prpf40a
geneset_5275	5	3344	Prpf40b
geneset_5275	5	3344	Prr16
geneset_5275	5	3344	Rabggtb
geneset_5275	5	3344	Rbm44
geneset_5275	5	3344	Rbp4
geneset_5275	5	3344	Rbx1
geneset_5275	5	3344	Rnase1
geneset_5275	5	3344	Rnase10
geneset_5275	5	3344	Rnase12
geneset_5275	5	3344	Rnase13
geneset_5275	5	3344	Rnase2a
geneset_5275	5	3344	Rnase2b
geneset_5275	5	3344	Rnase4
geneset_5275	5	3344	Rnase6
geneset_5275	5	3344	Rnase9
geneset_5275	5	3344	Rnf220
geneset_5275	5	3344	Rnf4
geneset_5275	5	3344	Rnf7
geneset_5275	5	3344	Rplp1
geneset_5275	5	3344	Rpp14
geneset_5275	5	3344	Rpsa
geneset_5275	5	3344	Saxo3
geneset_5275	5	3344	Sco1
geneset_5275	5	3344	Sco2
geneset_5275	5	3344	Sds
geneset_5275	5	3344	Sdsl
geneset_5275	5	3344	Sephs1
geneset_5275	5	3344	Sephs2
geneset_5275	5	3344	Sf3b1
geneset_5275	5	3344	Sirt1
geneset_5275	5	3344	Sirt2
geneset_5275	5	3344	Sirt3
geneset_5275	5	3344	Sirt4
geneset_5275	5	3344	Sirt5
geneset_5275	5	3344	Sirt6
geneset_5275	5	3344	Sirt7
geneset_5275	5	3344	Skp1
geneset_5275	5	3344	Slc51b
geneset_5275	5	3344	Smim30
geneset_5275	5	3344	Smim32
geneset_5275	5	3344	Smim36
geneset_5275	5	3344	Smim45
geneset_5275	5	3344	Sod1
geneset_5275	5	3344	Sod3
geneset_5275	5	3344	Spaca4
geneset_5275	5	3344	Spag17
geneset_5275	5	3344	Sqor
geneset_5275	5	3344	Sra1
geneset_5275	5	3344	Srr
geneset_5275	5	3344	Srrm2
geneset_5275	5	3344	Srrm3
geneset_5275	5	3344	Srrm4
geneset_5275	5	3344	Ssu2
geneset_5275	5	3344	Stfa1
geneset_5275	5	3344	Stfa2
geneset_5275	5	3344	Stfa2l1
geneset_5275	5	3344	Stfa3
geneset_5275	5	3344	Stn1
geneset_5275	5	3344	Stpg3
geneset_5275	5	3344	Supt16
geneset_5275	5	3344	Tcerg1
geneset_5275	5	3344	Tcerg1l
geneset_5275	5	3344	Tex52
geneset_5275	5	3344	Tex56
geneset_5275	5	3344	Tgs1
geneset_5275	5	3344	Th
geneset_5275	5	3344	Tmem100
geneset_5275	5	3344	Tnfsf12
geneset_5275	5	3344	Tnfsf13
geneset_5275	5	3344	Tnfsf13b
geneset_5275	5	3344	Tnfsfm13
geneset_5275	5	3344	Tnip1
geneset_5275	5	3344	Tnip3
geneset_5275	5	3344	Tph1
geneset_5275	5	3344	Tph2
geneset_5275	5	3344	Tpt1
geneset_5275	5	3344	Trappc11
geneset_5275	5	3344	Tunar
geneset_5275	5	3344	Ufc1
geneset_5275	5	3344	Ufl1
geneset_5275	5	3344	Ufm1
geneset_5275	5	3344	Upf2
geneset_5275	5	3344	Wac
geneset_5275	5	3344	Wbp4
geneset_5275	5	3344	Wdcp
geneset_5275	5	3344	Yeats2
geneset_5275	5	3344	Yeats4
geneset_5275	5	3344	Zbbx
geneset_5275	5	3344	Zc3h13
geneset_5276	1.5	3365	1700012B07Rik
geneset_5276	1.5	3365	4930432E11Rik
geneset_5276	1.5	3365	4932431P20Rik
geneset_5276	1.5	3365	Aaas
geneset_5276	1.5	3365	Aamp
geneset_5276	1.5	3365	Ahi1
geneset_5276	1.5	3365	Ambra1
geneset_5276	1.5	3365	Apaf1
geneset_5276	1.5	3365	Armc9
geneset_5276	1.5	3365	Arpc1a
geneset_5276	1.5	3365	Arpc1b
geneset_5276	1.5	3365	Atg16l1
geneset_5276	1.5	3365	Atg16l2
geneset_5276	1.5	3365	Bop1
geneset_5276	1.5	3365	Brwd1
geneset_5276	1.5	3365	Brwd3
geneset_5276	1.5	3365	Btrc
geneset_5276	1.5	3365	Bub3
geneset_5276	1.5	3365	Cdc20
geneset_5276	1.5	3365	Cdc20b
geneset_5276	1.5	3365	Cdc40
geneset_5276	1.5	3365	Cep192
geneset_5276	1.5	3365	Cfap251
geneset_5276	1.5	3365	Cfap43
geneset_5276	1.5	3365	Cfap44
geneset_5276	1.5	3365	Cfap52
geneset_5276	1.5	3365	Cfap57
geneset_5276	1.5	3365	Chaf1b
geneset_5276	1.5	3365	Ciao1
geneset_5276	1.5	3365	Cop1
geneset_5276	1.5	3365	Copa
geneset_5276	1.5	3365	Copb2
geneset_5276	1.5	3365	Coro1a
geneset_5276	1.5	3365	Coro1b
geneset_5276	1.5	3365	Coro1c
geneset_5276	1.5	3365	Coro2a
geneset_5276	1.5	3365	Coro2b
geneset_5276	1.5	3365	Coro6
geneset_5276	1.5	3365	Coro7
geneset_5276	1.5	3365	Cstf1
geneset_5276	1.5	3365	Cyren
geneset_5276	1.5	3365	Daw1
geneset_5276	1.5	3365	Dcaf10
geneset_5276	1.5	3365	Dcaf11
geneset_5276	1.5	3365	Dcaf13
geneset_5276	1.5	3365	Dcaf4
geneset_5276	1.5	3365	Dcaf5
geneset_5276	1.5	3365	Dcaf6
geneset_5276	1.5	3365	Dcaf7
geneset_5276	1.5	3365	Dcaf8
geneset_5276	1.5	3365	Dcaf8l
geneset_5276	1.5	3365	Ddb2
geneset_5276	1.5	3365	Disp1
geneset_5276	1.5	3365	Disp2
geneset_5276	1.5	3365	Disp3
geneset_5276	1.5	3365	Dmwd
geneset_5276	1.5	3365	Dmxl1
geneset_5276	1.5	3365	Dmxl2
geneset_5276	1.5	3365	Dnaaf10
geneset_5276	1.5	3365	Dnai1
geneset_5276	1.5	3365	Dnai2
geneset_5276	1.5	3365	Dnai3
geneset_5276	1.5	3365	Dnai4
geneset_5276	1.5	3365	Dph7
geneset_5276	1.5	3365	Dtl
geneset_5276	1.5	3365	Dync1i1
geneset_5276	1.5	3365	Dync1i2
geneset_5276	1.5	3365	Dync2i1
geneset_5276	1.5	3365	Dync2i2
geneset_5276	1.5	3365	Eed
geneset_5276	1.5	3365	Efcab8
geneset_5276	1.5	3365	Eif3i
geneset_5276	1.5	3365	Eipr1
geneset_5276	1.5	3365	Elp2
geneset_5276	1.5	3365	Eml1
geneset_5276	1.5	3365	Eml2
geneset_5276	1.5	3365	Eml3
geneset_5276	1.5	3365	Eml4
geneset_5276	1.5	3365	Eml5
geneset_5276	1.5	3365	Eml6
geneset_5276	1.5	3365	Ercc8
geneset_5276	1.5	3365	Fbxo16
geneset_5276	1.5	3365	Fbxo48
geneset_5276	1.5	3365	Fbxw10
geneset_5276	1.5	3365	Fbxw11
geneset_5276	1.5	3365	Fbxw13
geneset_5276	1.5	3365	Fbxw14
geneset_5276	1.5	3365	Fbxw15
geneset_5276	1.5	3365	Fbxw16
geneset_5276	1.5	3365	Fbxw17
geneset_5276	1.5	3365	Fbxw18
geneset_5276	1.5	3365	Fbxw19
geneset_5276	1.5	3365	Fbxw2
geneset_5276	1.5	3365	Fbxw20
geneset_5276	1.5	3365	Fbxw21
geneset_5276	1.5	3365	Fbxw22
geneset_5276	1.5	3365	Fbxw23
geneset_5276	1.5	3365	Fbxw24
geneset_5276	1.5	3365	Fbxw25
geneset_5276	1.5	3365	Fbxw26
geneset_5276	1.5	3365	Fbxw27
geneset_5276	1.5	3365	Fbxw28
geneset_5276	1.5	3365	Fbxw4
geneset_5276	1.5	3365	Fbxw5
geneset_5276	1.5	3365	Fbxw7
geneset_5276	1.5	3365	Fbxw8
geneset_5276	1.5	3365	Fbxw9
geneset_5276	1.5	3365	Fzr1
geneset_5276	1.5	3365	Gemin5
geneset_5276	1.5	3365	Gm5637
geneset_5276	1.5	3365	Gnb1
geneset_5276	1.5	3365	Gnb1l
geneset_5276	1.5	3365	Gnb2
geneset_5276	1.5	3365	Gnb3
geneset_5276	1.5	3365	Gnb4
geneset_5276	1.5	3365	Gnb5
geneset_5276	1.5	3365	Grwd1
geneset_5276	1.5	3365	Hira
geneset_5276	1.5	3365	Hmgcr
geneset_5276	1.5	3365	Ift122
geneset_5276	1.5	3365	Ift140
geneset_5276	1.5	3365	Ift172
geneset_5276	1.5	3365	Ift80
geneset_5276	1.5	3365	Katnb1
geneset_5276	1.5	3365	Katnbl1
geneset_5276	1.5	3365	Lrba
geneset_5276	1.5	3365	Lrwd1
geneset_5276	1.5	3365	Lyst
geneset_5276	1.5	3365	Mapkbp1
geneset_5276	1.5	3365	Mios
geneset_5276	1.5	3365	Mlst8
geneset_5276	1.5	3365	Nbea
geneset_5276	1.5	3365	Nbeal1
geneset_5276	1.5	3365	Nbeal2
geneset_5276	1.5	3365	Nedd1
geneset_5276	1.5	3365	Ngly1
geneset_5276	1.5	3365	Nle1
geneset_5276	1.5	3365	Npc1
geneset_5276	1.5	3365	Npc1l1
geneset_5276	1.5	3365	Nsmaf
geneset_5276	1.5	3365	Nup37
geneset_5276	1.5	3365	Nup43
geneset_5276	1.5	3365	Nwd1
geneset_5276	1.5	3365	Nwd2
geneset_5276	1.5	3365	Pafah1b1
geneset_5276	1.5	3365	Pak1ip1
geneset_5276	1.5	3365	Pam16
geneset_5276	1.5	3365	Pex7
geneset_5276	1.5	3365	Phip
geneset_5276	1.5	3365	Pkdcc
geneset_5276	1.5	3365	Plaa
geneset_5276	1.5	3365	Plrg1
geneset_5276	1.5	3365	Poc1a
geneset_5276	1.5	3365	Poc1b
geneset_5276	1.5	3365	Preb
geneset_5276	1.5	3365	Prpf19
geneset_5276	1.5	3365	Prpf4
geneset_5276	1.5	3365	Ptch1
geneset_5276	1.5	3365	Ptch2
geneset_5276	1.5	3365	Ptchd1
geneset_5276	1.5	3365	Ptchd3
geneset_5276	1.5	3365	Ptchd4
geneset_5276	1.5	3365	Pwp1
geneset_5276	1.5	3365	Pwp2
geneset_5276	1.5	3365	Rack1
geneset_5276	1.5	3365	Rae1
geneset_5276	1.5	3365	Rbbp4
geneset_5276	1.5	3365	Rbbp5
geneset_5276	1.5	3365	Rbbp7
geneset_5276	1.5	3365	Rptor
geneset_5276	1.5	3365	Rrp8
geneset_5276	1.5	3365	Rrp9
geneset_5276	1.5	3365	Scap
geneset_5276	1.5	3365	Sec13
geneset_5276	1.5	3365	Sec31a
geneset_5276	1.5	3365	Sec31b
geneset_5276	1.5	3365	Seh1l
geneset_5276	1.5	3365	Skic8
geneset_5276	1.5	3365	Smu1
geneset_5276	1.5	3365	Snrnp40
geneset_5276	1.5	3365	Spag16
geneset_5276	1.5	3365	Strap
geneset_5276	1.5	3365	Strn
geneset_5276	1.5	3365	Strn3
geneset_5276	1.5	3365	Strn4
geneset_5276	1.5	3365	Tada3
geneset_5276	1.5	3365	Taf5
geneset_5276	1.5	3365	Taf5l
geneset_5276	1.5	3365	Tbc1d31
geneset_5276	1.5	3365	Tbl1x
geneset_5276	1.5	3365	Tbl1xr1
geneset_5276	1.5	3365	Tbl2
geneset_5276	1.5	3365	Tbl3
geneset_5276	1.5	3365	Tep1
geneset_5276	1.5	3365	Thoc3
geneset_5276	1.5	3365	Thoc6
geneset_5276	1.5	3365	Tle1
geneset_5276	1.5	3365	Tle2
geneset_5276	1.5	3365	Tle3
geneset_5276	1.5	3365	Tle4
geneset_5276	1.5	3365	Tle5
geneset_5276	1.5	3365	Tle6
geneset_5276	1.5	3365	Tle7
geneset_5276	1.5	3365	Traf7
geneset_5276	1.5	3365	Trmt1
geneset_5276	1.5	3365	Trmt1l
geneset_5276	1.5	3365	Ttc21a
geneset_5276	1.5	3365	Ttc21b
geneset_5276	1.5	3365	Ubfd1
geneset_5276	1.5	3365	Ugdh
geneset_5276	1.5	3365	Utp15
geneset_5276	1.5	3365	Utp18
geneset_5276	1.5	3365	Utp4
geneset_5276	1.5	3365	Vxn
geneset_5276	1.5	3365	Wdfy1
geneset_5276	1.5	3365	Wdfy2
geneset_5276	1.5	3365	Wdfy4
geneset_5276	1.5	3365	Wdhd1
geneset_5276	1.5	3365	Wdr1
geneset_5276	1.5	3365	Wdr12
geneset_5276	1.5	3365	Wdr13
geneset_5276	1.5	3365	Wdr17
geneset_5276	1.5	3365	Wdr18
geneset_5276	1.5	3365	Wdr19
geneset_5276	1.5	3365	Wdr20
geneset_5276	1.5	3365	Wdr20rt
geneset_5276	1.5	3365	Wdr24
geneset_5276	1.5	3365	Wdr25
geneset_5276	1.5	3365	Wdr26
geneset_5276	1.5	3365	Wdr27
geneset_5276	1.5	3365	Wdr3
geneset_5276	1.5	3365	Wdr31
geneset_5276	1.5	3365	Wdr33
geneset_5276	1.5	3365	Wdr36
geneset_5276	1.5	3365	Wdr37
geneset_5276	1.5	3365	Wdr38
geneset_5276	1.5	3365	Wdr41
geneset_5276	1.5	3365	Wdr43
geneset_5276	1.5	3365	Wdr44
geneset_5276	1.5	3365	Wdr46
geneset_5276	1.5	3365	Wdr47
geneset_5276	1.5	3365	Wdr48
geneset_5276	1.5	3365	Wdr49
geneset_5276	1.5	3365	Wdr5
geneset_5276	1.5	3365	Wdr53
geneset_5276	1.5	3365	Wdr55
geneset_5276	1.5	3365	Wdr59
geneset_5276	1.5	3365	Wdr5b
geneset_5276	1.5	3365	Wdr6
geneset_5276	1.5	3365	Wdr62
geneset_5276	1.5	3365	Wdr64
geneset_5276	1.5	3365	Wdr7
geneset_5276	1.5	3365	Wdr70
geneset_5276	1.5	3365	Wdr72
geneset_5276	1.5	3365	Wdr75
geneset_5276	1.5	3365	Wdr76
geneset_5276	1.5	3365	Wdr77
geneset_5276	1.5	3365	Wdr81
geneset_5276	1.5	3365	Wdr82
geneset_5276	1.5	3365	Wdr83
geneset_5276	1.5	3365	Wdr86
geneset_5276	1.5	3365	Wdr88
geneset_5276	1.5	3365	Wdr89
geneset_5276	1.5	3365	Wdr90
geneset_5276	1.5	3365	Wdr91
geneset_5276	1.5	3365	Wdr95
geneset_5276	1.5	3365	Wdr97
geneset_5276	1.5	3365	Wdsub1
geneset_5276	1.5	3365	Wdtc1
geneset_5276	1.5	3365	Wrap53
geneset_5276	1.5	3365	Wsb1
geneset_5276	1.5	3365	Wsb2
geneset_5276	1.5	3365	Zfp106
geneset_5277	2	3387	1700003H04Rik
geneset_5277	2	3387	1700006A11Rik
geneset_5277	2	3387	6030426L16Rik
geneset_5277	2	3387	6430548M08Rik
geneset_5277	2	3387	Abr
geneset_5277	2	3387	Acap1
geneset_5277	2	3387	Acap2
geneset_5277	2	3387	Acap3
geneset_5277	2	3387	Adap1
geneset_5277	2	3387	Adap2
geneset_5277	2	3387	Agap1
geneset_5277	2	3387	Agap2
geneset_5277	2	3387	Agap3
geneset_5277	2	3387	Agfg1
geneset_5277	2	3387	Agfg2
geneset_5277	2	3387	Alkbh5
geneset_5277	2	3387	Appl1
geneset_5277	2	3387	Appl2
geneset_5277	2	3387	Arap1
geneset_5277	2	3387	Arap2
geneset_5277	2	3387	Arap3
geneset_5277	2	3387	Arfgap1
geneset_5277	2	3387	Arfgap2
geneset_5277	2	3387	Arfgap3
geneset_5277	2	3387	Arfgef1
geneset_5277	2	3387	Arfgef2
geneset_5277	2	3387	Arfgef3
geneset_5277	2	3387	Arhgap1
geneset_5277	2	3387	Arhgap10
geneset_5277	2	3387	Arhgap11a
geneset_5277	2	3387	Arhgap12
geneset_5277	2	3387	Arhgap15
geneset_5277	2	3387	Arhgap17
geneset_5277	2	3387	Arhgap18
geneset_5277	2	3387	Arhgap19
geneset_5277	2	3387	Arhgap20
geneset_5277	2	3387	Arhgap21
geneset_5277	2	3387	Arhgap22
geneset_5277	2	3387	Arhgap23
geneset_5277	2	3387	Arhgap24
geneset_5277	2	3387	Arhgap25
geneset_5277	2	3387	Arhgap26
geneset_5277	2	3387	Arhgap27
geneset_5277	2	3387	Arhgap28
geneset_5277	2	3387	Arhgap29
geneset_5277	2	3387	Arhgap30
geneset_5277	2	3387	Arhgap31
geneset_5277	2	3387	Arhgap32
geneset_5277	2	3387	Arhgap33
geneset_5277	2	3387	Arhgap35
geneset_5277	2	3387	Arhgap36
geneset_5277	2	3387	Arhgap39
geneset_5277	2	3387	Arhgap4
geneset_5277	2	3387	Arhgap40
geneset_5277	2	3387	Arhgap42
geneset_5277	2	3387	Arhgap44
geneset_5277	2	3387	Arhgap45
geneset_5277	2	3387	Arhgap5
geneset_5277	2	3387	Arhgap6
geneset_5277	2	3387	Arhgap8
geneset_5277	2	3387	Arhgap9
geneset_5277	2	3387	Asap1
geneset_5277	2	3387	Asap2
geneset_5277	2	3387	Asap3
geneset_5277	2	3387	Aspm
geneset_5277	2	3387	Atcay
geneset_5277	2	3387	Bcr
geneset_5277	2	3387	Bnip2
geneset_5277	2	3387	Bnipl
geneset_5277	2	3387	Borcs6
geneset_5277	2	3387	Camta1
geneset_5277	2	3387	Camta2
geneset_5277	2	3387	Ccdc102a
geneset_5277	2	3387	Ccny
geneset_5277	2	3387	Ccnyl1
geneset_5277	2	3387	Cgn
geneset_5277	2	3387	Cgnl1
geneset_5277	2	3387	Chn1
geneset_5277	2	3387	Chn2
geneset_5277	2	3387	Cish
geneset_5277	2	3387	Cyth1
geneset_5277	2	3387	Cyth2
geneset_5277	2	3387	Cyth3
geneset_5277	2	3387	Cyth4
geneset_5277	2	3387	Dapp1
geneset_5277	2	3387	Def6
geneset_5277	2	3387	Dlc1
geneset_5277	2	3387	Eepd1
geneset_5277	2	3387	Fam13a
geneset_5277	2	3387	Fam13b
geneset_5277	2	3387	Fam13c
geneset_5277	2	3387	Fbxo8
geneset_5277	2	3387	Fig4
geneset_5277	2	3387	Gab1
geneset_5277	2	3387	Gab2
geneset_5277	2	3387	Gab3
geneset_5277	2	3387	Gbf1
geneset_5277	2	3387	Gdap2
geneset_5277	2	3387	Git1
geneset_5277	2	3387	Git2
geneset_5277	2	3387	Gm10479
geneset_5277	2	3387	Gm1527
geneset_5277	2	3387	Gm38538
geneset_5277	2	3387	Gm38699
geneset_5277	2	3387	Gm40857
geneset_5277	2	3387	Gm4983
geneset_5277	2	3387	Gm9257
geneset_5277	2	3387	Gm9292
geneset_5277	2	3387	Gmip
geneset_5277	2	3387	Inpp5b
geneset_5277	2	3387	Inpp5d
geneset_5277	2	3387	Inpp5e
geneset_5277	2	3387	Inpp5f
geneset_5277	2	3387	Inpp5j
geneset_5277	2	3387	Inpp5k
geneset_5277	2	3387	Inppl1
geneset_5277	2	3387	Iqcf1
geneset_5277	2	3387	Iqcf2
geneset_5277	2	3387	Iqcf3
geneset_5277	2	3387	Iqcf4
geneset_5277	2	3387	Iqcf5
geneset_5277	2	3387	Iqcf6
geneset_5277	2	3387	Iqcn
geneset_5277	2	3387	Iqsec1
geneset_5277	2	3387	Iqsec2
geneset_5277	2	3387	Iqsec3
geneset_5277	2	3387	Mon2
geneset_5277	2	3387	Mtfp1
geneset_5277	2	3387	Myh1
geneset_5277	2	3387	Myh10
geneset_5277	2	3387	Myh11
geneset_5277	2	3387	Myh13
geneset_5277	2	3387	Myh14
geneset_5277	2	3387	Myh15
geneset_5277	2	3387	Myh2
geneset_5277	2	3387	Myh3
geneset_5277	2	3387	Myh4
geneset_5277	2	3387	Myh6
geneset_5277	2	3387	Myh7
geneset_5277	2	3387	Myh7b
geneset_5277	2	3387	Myh8
geneset_5277	2	3387	Myh9
geneset_5277	2	3387	Myo10
geneset_5277	2	3387	Myo15a
geneset_5277	2	3387	Myo15b
geneset_5277	2	3387	Myo16
geneset_5277	2	3387	Myo18a
geneset_5277	2	3387	Myo18b
geneset_5277	2	3387	Myo19
geneset_5277	2	3387	Myo1a
geneset_5277	2	3387	Myo1b
geneset_5277	2	3387	Myo1c
geneset_5277	2	3387	Myo1d
geneset_5277	2	3387	Myo1e
geneset_5277	2	3387	Myo1f
geneset_5277	2	3387	Myo1g
geneset_5277	2	3387	Myo1h
geneset_5277	2	3387	Myo3a
geneset_5277	2	3387	Myo3b
geneset_5277	2	3387	Myo5a
geneset_5277	2	3387	Myo5b
geneset_5277	2	3387	Myo5c
geneset_5277	2	3387	Myo6
geneset_5277	2	3387	Myo7a
geneset_5277	2	3387	Myo7b
geneset_5277	2	3387	Myo9a
geneset_5277	2	3387	Myo9b
geneset_5277	2	3387	Nyap1
geneset_5277	2	3387	Nyap2
geneset_5277	2	3387	Ocrl
geneset_5277	2	3387	Ophn1
geneset_5277	2	3387	P3r3urf
geneset_5277	2	3387	Pctp
geneset_5277	2	3387	Pdzd8
geneset_5277	2	3387	Pheta1
geneset_5277	2	3387	Pheta2
geneset_5277	2	3387	Pik3r1
geneset_5277	2	3387	Pik3r2
geneset_5277	2	3387	Pik3r3
geneset_5277	2	3387	Plek
geneset_5277	2	3387	Plek2
geneset_5277	2	3387	Plekha1
geneset_5277	2	3387	Plekha2
geneset_5277	2	3387	Plekhh1
geneset_5277	2	3387	Plekhh2
geneset_5277	2	3387	Plekhh3
geneset_5277	2	3387	Plekhj1
geneset_5277	2	3387	Plekhs1
geneset_5277	2	3387	Prune1
geneset_5277	2	3387	Prune2
geneset_5277	2	3387	Psd
geneset_5277	2	3387	Psd2
geneset_5277	2	3387	Psd3
geneset_5277	2	3387	Psd4
geneset_5277	2	3387	Racgap1
geneset_5277	2	3387	Ralbp1
geneset_5277	2	3387	Sacm1l
geneset_5277	2	3387	Scg5
geneset_5277	2	3387	Sh2d1a
geneset_5277	2	3387	Sh2d1b1
geneset_5277	2	3387	Sh2d1b2
geneset_5277	2	3387	Sh3bp1
geneset_5277	2	3387	Smap1
geneset_5277	2	3387	Smap2
geneset_5277	2	3387	Smarcb1
geneset_5277	2	3387	Socs1
geneset_5277	2	3387	Socs2
geneset_5277	2	3387	Socs3
geneset_5277	2	3387	Socs4
geneset_5277	2	3387	Socs5
geneset_5277	2	3387	Socs6
geneset_5277	2	3387	Socs7
geneset_5277	2	3387	Srgap1
geneset_5277	2	3387	Srgap2
geneset_5277	2	3387	Srgap3
geneset_5277	2	3387	Stard10
geneset_5277	2	3387	Stard13
geneset_5277	2	3387	Stard7
geneset_5277	2	3387	Stard8
geneset_5277	2	3387	Swap70
geneset_5277	2	3387	Syde1
geneset_5277	2	3387	Syde2
geneset_5277	2	3387	Synj1
geneset_5277	2	3387	Synj2
geneset_5277	2	3387	Tagap
geneset_5278	0.1	3399	1700009N14Rik
geneset_5278	0.1	3399	4930544G11Rik
geneset_5278	0.1	3399	Alg12
geneset_5278	0.1	3399	Alg9
geneset_5278	0.1	3399	Arf1
geneset_5278	0.1	3399	Arf2
geneset_5278	0.1	3399	Arf3
geneset_5278	0.1	3399	Arf4
geneset_5278	0.1	3399	Arf5
geneset_5278	0.1	3399	Arf6
geneset_5278	0.1	3399	Arfrp1
geneset_5278	0.1	3399	Arl1
geneset_5278	0.1	3399	Arl10
geneset_5278	0.1	3399	Arl11
geneset_5278	0.1	3399	Arl13a
geneset_5278	0.1	3399	Arl13b
geneset_5278	0.1	3399	Arl14
geneset_5278	0.1	3399	Arl15
geneset_5278	0.1	3399	Arl16
geneset_5278	0.1	3399	Arl2
geneset_5278	0.1	3399	Arl3
geneset_5278	0.1	3399	Arl4a
geneset_5278	0.1	3399	Arl4c
geneset_5278	0.1	3399	Arl4d
geneset_5278	0.1	3399	Arl5a
geneset_5278	0.1	3399	Arl5b
geneset_5278	0.1	3399	Arl5c
geneset_5278	0.1	3399	Arl6
geneset_5278	0.1	3399	Arl8a
geneset_5278	0.1	3399	Arl8b
geneset_5278	0.1	3399	Arl9
geneset_5278	0.1	3399	Cacnb1
geneset_5278	0.1	3399	Cacnb2
geneset_5278	0.1	3399	Cacnb3
geneset_5278	0.1	3399	Cacnb4
geneset_5278	0.1	3399	Camkmt
geneset_5278	0.1	3399	Cdc42
geneset_5278	0.1	3399	Cibar1
geneset_5278	0.1	3399	Cibar2
geneset_5278	0.1	3399	Cplane2
geneset_5278	0.1	3399	Cracr2a
geneset_5278	0.1	3399	Cracr2b
geneset_5278	0.1	3399	Diras1
geneset_5278	0.1	3399	Diras2
geneset_5278	0.1	3399	Dnajc27
geneset_5278	0.1	3399	Eef1akmt3
geneset_5278	0.1	3399	Eef2kmt
geneset_5278	0.1	3399	Emc3
geneset_5278	0.1	3399	Eras
geneset_5278	0.1	3399	Etfbkmt
geneset_5278	0.1	3399	Exoc1
geneset_5278	0.1	3399	Fars2
geneset_5278	0.1	3399	Farsa
geneset_5278	0.1	3399	Fdxacb1
geneset_5278	0.1	3399	Garem1
geneset_5278	0.1	3399	Garem2
geneset_5278	0.1	3399	Gem
geneset_5278	0.1	3399	Gm266
geneset_5278	0.1	3399	Gna11
geneset_5278	0.1	3399	Gna12
geneset_5278	0.1	3399	Gna13
geneset_5278	0.1	3399	Gna14
geneset_5278	0.1	3399	Gna15
geneset_5278	0.1	3399	Gnai1
geneset_5278	0.1	3399	Gnai2
geneset_5278	0.1	3399	Gnai3
geneset_5278	0.1	3399	Gnal
geneset_5278	0.1	3399	Gnao1
geneset_5278	0.1	3399	Gnaq
geneset_5278	0.1	3399	Gnas
geneset_5278	0.1	3399	Gnat1
geneset_5278	0.1	3399	Gnat2
geneset_5278	0.1	3399	Gnat3
geneset_5278	0.1	3399	Gnaz
geneset_5278	0.1	3399	Hras
geneset_5278	0.1	3399	Ift22
geneset_5278	0.1	3399	Ift27
geneset_5278	0.1	3399	Irag1
geneset_5278	0.1	3399	Irag2
geneset_5278	0.1	3399	Kash5
geneset_5278	0.1	3399	Kras
geneset_5278	0.1	3399	Llgl1
geneset_5278	0.1	3399	Llgl2
geneset_5278	0.1	3399	Mettl18
geneset_5278	0.1	3399	Mettl21a
geneset_5278	0.1	3399	Mettl21c
geneset_5278	0.1	3399	Mettl21e
geneset_5278	0.1	3399	Mettl22
geneset_5278	0.1	3399	Mettl23
geneset_5278	0.1	3399	Mras
geneset_5278	0.1	3399	Nkiras1
geneset_5278	0.1	3399	Nkiras2
geneset_5278	0.1	3399	Nras
geneset_5278	0.1	3399	Pigb
geneset_5278	0.1	3399	Pigx
geneset_5278	0.1	3399	Pigz
geneset_5278	0.1	3399	Plxdc1
geneset_5278	0.1	3399	Plxdc2
geneset_5278	0.1	3399	Polg
geneset_5278	0.1	3399	Prkag1
geneset_5278	0.1	3399	Prkag2
geneset_5278	0.1	3399	Prkag3
geneset_5278	0.1	3399	Rab10
geneset_5278	0.1	3399	Rab11a
geneset_5278	0.1	3399	Rab11b
geneset_5278	0.1	3399	Rab12
geneset_5278	0.1	3399	Rab13
geneset_5278	0.1	3399	Rab14
geneset_5278	0.1	3399	Rab15
geneset_5278	0.1	3399	Rab17
geneset_5278	0.1	3399	Rab18
geneset_5278	0.1	3399	Rab19
geneset_5278	0.1	3399	Rab1a
geneset_5278	0.1	3399	Rab1b
geneset_5278	0.1	3399	Rab20
geneset_5278	0.1	3399	Rab21
geneset_5278	0.1	3399	Rab22a
geneset_5278	0.1	3399	Rab23
geneset_5278	0.1	3399	Rab24
geneset_5278	0.1	3399	Rab25
geneset_5278	0.1	3399	Rab26
geneset_5278	0.1	3399	Rab27a
geneset_5278	0.1	3399	Rab27b
geneset_5278	0.1	3399	Rab28
geneset_5278	0.1	3399	Rab29
geneset_5278	0.1	3399	Rab2a
geneset_5278	0.1	3399	Rab2b
geneset_5278	0.1	3399	Rab30
geneset_5278	0.1	3399	Rab31
geneset_5278	0.1	3399	Rab32
geneset_5278	0.1	3399	Rab33a
geneset_5278	0.1	3399	Rab33b
geneset_5278	0.1	3399	Rab34
geneset_5278	0.1	3399	Rab35
geneset_5278	0.1	3399	Rab36
geneset_5278	0.1	3399	Rab37
geneset_5278	0.1	3399	Rab38
geneset_5278	0.1	3399	Rab39
geneset_5278	0.1	3399	Rab39b
geneset_5278	0.1	3399	Rab3a
geneset_5278	0.1	3399	Rab3b
geneset_5278	0.1	3399	Rab3c
geneset_5278	0.1	3399	Rab3d
geneset_5278	0.1	3399	Rab40b
geneset_5278	0.1	3399	Rab40c
geneset_5278	0.1	3399	Rab42
geneset_5278	0.1	3399	Rab43
geneset_5278	0.1	3399	Rab44
geneset_5278	0.1	3399	Rab4a
geneset_5278	0.1	3399	Rab4b
geneset_5278	0.1	3399	Rab5a
geneset_5278	0.1	3399	Rab5b
geneset_5278	0.1	3399	Rab5c
geneset_5278	0.1	3399	Rab6a
geneset_5278	0.1	3399	Rab6b
geneset_5278	0.1	3399	Rab7
geneset_5278	0.1	3399	Rab7b
geneset_5278	0.1	3399	Rab8a
geneset_5278	0.1	3399	Rab8b
geneset_5278	0.1	3399	Rab9
geneset_5278	0.1	3399	Rab9b
geneset_5278	0.1	3399	Rabl2
geneset_5278	0.1	3399	Rabl3
geneset_5278	0.1	3399	Rabl6
geneset_5278	0.1	3399	Rac1
geneset_5278	0.1	3399	Rac2
geneset_5278	0.1	3399	Rac3
geneset_5278	0.1	3399	Rad21
geneset_5278	0.1	3399	Rad21l
geneset_5278	0.1	3399	Rala
geneset_5278	0.1	3399	Ralb
geneset_5278	0.1	3399	Ran
geneset_5278	0.1	3399	Rap1a
geneset_5278	0.1	3399	Rap1b
geneset_5278	0.1	3399	Rap2a
geneset_5278	0.1	3399	Rap2b
geneset_5278	0.1	3399	Rap2c
geneset_5278	0.1	3399	Rasd1
geneset_5278	0.1	3399	Rasd2
geneset_5278	0.1	3399	Rasef
geneset_5278	0.1	3399	Rasl10a
geneset_5278	0.1	3399	Rasl10b
geneset_5278	0.1	3399	Rasl11a
geneset_5278	0.1	3399	Rasl11b
geneset_5278	0.1	3399	Rasl12
geneset_5278	0.1	3399	Rasl2-9
geneset_5278	0.1	3399	Rec8
geneset_5278	0.1	3399	Rem1
geneset_5278	0.1	3399	Rem2
geneset_5278	0.1	3399	Rerg
geneset_5278	0.1	3399	Rergl
geneset_5278	0.1	3399	Rheb
geneset_5278	0.1	3399	Rhebl1
geneset_5278	0.1	3399	Rhoa
geneset_5278	0.1	3399	Rhob
geneset_5278	0.1	3399	Rhobtb1
geneset_5278	0.1	3399	Rhobtb2
geneset_5278	0.1	3399	Rhoc
geneset_5278	0.1	3399	Rhod
geneset_5278	0.1	3399	Rhof
geneset_5278	0.1	3399	Rhog
geneset_5278	0.1	3399	Rhoh
geneset_5278	0.1	3399	Rhoj
geneset_5278	0.1	3399	Rhoq
geneset_5278	0.1	3399	Rhot1
geneset_5278	0.1	3399	Rhot2
geneset_5278	0.1	3399	Rhou
geneset_5278	0.1	3399	Rhov
geneset_5278	0.1	3399	Rit1
geneset_5278	0.1	3399	Rit2
geneset_5278	0.1	3399	Rnd1
geneset_5278	0.1	3399	Rnd2
geneset_5278	0.1	3399	Rnd3
geneset_5278	0.1	3399	Rrad
geneset_5278	0.1	3399	Rras
geneset_5278	0.1	3399	Rras2
geneset_5278	0.1	3399	Sar1a
geneset_5278	0.1	3399	Sar1b
geneset_5278	0.1	3399	Sepsecs
geneset_5278	0.1	3399	Srprb
geneset_5278	0.1	3399	Stxbp5
geneset_5278	0.1	3399	Stxbp5l
geneset_5278	0.1	3399	Stxbp6
geneset_5278	0.1	3399	Tcp11
geneset_5278	0.1	3399	Tcp11l1
geneset_5278	0.1	3399	Tcp11l2
geneset_5278	0.1	3399	Tcp11x2
geneset_5278	0.1	3399	Tmco5
geneset_5278	0.1	3399	Tmco5b
geneset_5278	0.1	3399	Trim23
geneset_5278	0.1	3399	Vcpkmt
geneset_5278	0.1	3399	Vstm2a
geneset_5278	0.1	3399	Vstm2b
geneset_5278	0.1	3399	Vstm2l
geneset_5279	0.5	3405	Ablim1
geneset_5279	0.5	3405	Ablim2
geneset_5279	0.5	3405	Ablim3
geneset_5279	0.5	3405	Ajuba
geneset_5279	0.5	3405	Alx1
geneset_5279	0.5	3405	Alx3
geneset_5279	0.5	3405	Alx4
geneset_5279	0.5	3405	Arx
geneset_5279	0.5	3405	Barhl1
geneset_5279	0.5	3405	Barhl2
geneset_5279	0.5	3405	Barx1
geneset_5279	0.5	3405	Barx2
geneset_5279	0.5	3405	Bsx
geneset_5279	0.5	3405	Cdx1
geneset_5279	0.5	3405	Cdx2
geneset_5279	0.5	3405	Cdx4
geneset_5279	0.5	3405	Cenpp
geneset_5279	0.5	3405	Cphx1
geneset_5279	0.5	3405	Crip1
geneset_5279	0.5	3405	Crip2
geneset_5279	0.5	3405	Crip3
geneset_5279	0.5	3405	Crx
geneset_5279	0.5	3405	Crxos
geneset_5279	0.5	3405	Csrp1
geneset_5279	0.5	3405	Csrp2
geneset_5279	0.5	3405	Csrp3
geneset_5279	0.5	3405	Dbx1
geneset_5279	0.5	3405	Dbx2
geneset_5279	0.5	3405	Dlx1
geneset_5279	0.5	3405	Dlx2
geneset_5279	0.5	3405	Dlx3
geneset_5279	0.5	3405	Dlx4
geneset_5279	0.5	3405	Dlx5
geneset_5279	0.5	3405	Dlx6
geneset_5279	0.5	3405	Dmbx1
geneset_5279	0.5	3405	Dmtn
geneset_5279	0.5	3405	Drgx
geneset_5279	0.5	3405	Duxbl1
geneset_5279	0.5	3405	Duxf3
geneset_5279	0.5	3405	Duxf4
geneset_5279	0.5	3405	Emx1
geneset_5279	0.5	3405	Emx2
geneset_5279	0.5	3405	En1
geneset_5279	0.5	3405	En2
geneset_5279	0.5	3405	Esx1
geneset_5279	0.5	3405	Evx1
geneset_5279	0.5	3405	Evx2
geneset_5279	0.5	3405	Fblim1
geneset_5279	0.5	3405	Fhl1
geneset_5279	0.5	3405	Fhl2
geneset_5279	0.5	3405	Fhl3
geneset_5279	0.5	3405	Fhl4
geneset_5279	0.5	3405	Fhl5
geneset_5279	0.5	3405	Gbx1
geneset_5279	0.5	3405	Gbx2
geneset_5279	0.5	3405	Gm57855
geneset_5279	0.5	3405	Gsc
geneset_5279	0.5	3405	Gsc2
geneset_5279	0.5	3405	Gsx1
geneset_5279	0.5	3405	Gsx2
geneset_5279	0.5	3405	Haus4
geneset_5279	0.5	3405	Hesx1
geneset_5279	0.5	3405	Hhex
geneset_5279	0.5	3405	Hlx
geneset_5279	0.5	3405	Hmx1
geneset_5279	0.5	3405	Hmx2
geneset_5279	0.5	3405	Hmx3
geneset_5279	0.5	3405	Homez
geneset_5279	0.5	3405	Hoxa1
geneset_5279	0.5	3405	Hoxa10
geneset_5279	0.5	3405	Hoxa11
geneset_5279	0.5	3405	Hoxa13
geneset_5279	0.5	3405	Hoxa2
geneset_5279	0.5	3405	Hoxa3
geneset_5279	0.5	3405	Hoxa4
geneset_5279	0.5	3405	Hoxa5
geneset_5279	0.5	3405	Hoxa6
geneset_5279	0.5	3405	Hoxa7
geneset_5279	0.5	3405	Hoxa9
geneset_5279	0.5	3405	Hoxb1
geneset_5279	0.5	3405	Hoxb13
geneset_5279	0.5	3405	Hoxb2
geneset_5279	0.5	3405	Hoxb3
geneset_5279	0.5	3405	Hoxb4
geneset_5279	0.5	3405	Hoxb5
geneset_5279	0.5	3405	Hoxb6
geneset_5279	0.5	3405	Hoxb7
geneset_5279	0.5	3405	Hoxb8
geneset_5279	0.5	3405	Hoxb9
geneset_5279	0.5	3405	Hoxc10
geneset_5279	0.5	3405	Hoxc11
geneset_5279	0.5	3405	Hoxc12
geneset_5279	0.5	3405	Hoxc13
geneset_5279	0.5	3405	Hoxc4
geneset_5279	0.5	3405	Hoxc5
geneset_5279	0.5	3405	Hoxc6
geneset_5279	0.5	3405	Hoxc8
geneset_5279	0.5	3405	Hoxc9
geneset_5279	0.5	3405	Hoxd1
geneset_5279	0.5	3405	Hoxd10
geneset_5279	0.5	3405	Hoxd11
geneset_5279	0.5	3405	Hoxd12
geneset_5279	0.5	3405	Hoxd13
geneset_5279	0.5	3405	Hoxd3
geneset_5279	0.5	3405	Hoxd4
geneset_5279	0.5	3405	Hoxd8
geneset_5279	0.5	3405	Hoxd9
geneset_5279	0.5	3405	Isl1
geneset_5279	0.5	3405	Isl2
geneset_5279	0.5	3405	Isx
geneset_5279	0.5	3405	Lbx1
geneset_5279	0.5	3405	Lbx2
geneset_5279	0.5	3405	Ldb3
geneset_5279	0.5	3405	Lhx1
geneset_5279	0.5	3405	Lhx2
geneset_5279	0.5	3405	Lhx3
geneset_5279	0.5	3405	Lhx4
geneset_5279	0.5	3405	Lhx5
geneset_5279	0.5	3405	Lhx6
geneset_5279	0.5	3405	Lhx8
geneset_5279	0.5	3405	Lhx9
geneset_5279	0.5	3405	Limd1
geneset_5279	0.5	3405	Lims1
geneset_5279	0.5	3405	Lims2
geneset_5279	0.5	3405	Lmcd1
geneset_5279	0.5	3405	Lmo1
geneset_5279	0.5	3405	Lmo2
geneset_5279	0.5	3405	Lmo3
geneset_5279	0.5	3405	Lmo4
geneset_5279	0.5	3405	Lmx1a
geneset_5279	0.5	3405	Lmx1b
geneset_5279	0.5	3405	LOC100504180
geneset_5279	0.5	3405	Lpp
geneset_5279	0.5	3405	Lpxn
geneset_5279	0.5	3405	Meox1
geneset_5279	0.5	3405	Meox2
geneset_5279	0.5	3405	Mixl1
geneset_5279	0.5	3405	Mnx1
geneset_5279	0.5	3405	Msx1
geneset_5279	0.5	3405	Msx2
geneset_5279	0.5	3405	Msx3
geneset_5279	0.5	3405	Nanog
geneset_5279	0.5	3405	Nkx1-1
geneset_5279	0.5	3405	Nkx1-2
geneset_5279	0.5	3405	Nkx2-1
geneset_5279	0.5	3405	Nkx2-2
geneset_5279	0.5	3405	Nkx2-3
geneset_5279	0.5	3405	Nkx2-4
geneset_5279	0.5	3405	Nkx2-5
geneset_5279	0.5	3405	Nkx2-6
geneset_5279	0.5	3405	Nkx2-9
geneset_5279	0.5	3405	Nkx3-1
geneset_5279	0.5	3405	Nkx3-2
geneset_5279	0.5	3405	Nkx6-1
geneset_5279	0.5	3405	Nkx6-2
geneset_5279	0.5	3405	Nkx6-3
geneset_5279	0.5	3405	Nobox
geneset_5279	0.5	3405	Noto
geneset_5279	0.5	3405	Obi1
geneset_5279	0.5	3405	Obox1
geneset_5279	0.5	3405	Obox3
geneset_5279	0.5	3405	Obox5
geneset_5279	0.5	3405	Obox6
geneset_5279	0.5	3405	Obox7
geneset_5279	0.5	3405	Otp
geneset_5279	0.5	3405	Otx1
geneset_5279	0.5	3405	Otx2
geneset_5279	0.5	3405	Pax1
geneset_5279	0.5	3405	Pax2
geneset_5279	0.5	3405	Pax3
geneset_5279	0.5	3405	Pax4
geneset_5279	0.5	3405	Pax5
geneset_5279	0.5	3405	Pax6
geneset_5279	0.5	3405	Pax7
geneset_5279	0.5	3405	Pax8
geneset_5279	0.5	3405	Pax9
geneset_5279	0.5	3405	Pdlim1
geneset_5279	0.5	3405	Pdlim2
geneset_5279	0.5	3405	Pdlim3
geneset_5279	0.5	3405	Pdlim4
geneset_5279	0.5	3405	Pdlim5
geneset_5279	0.5	3405	Pdlim7
geneset_5279	0.5	3405	Pdx1
geneset_5279	0.5	3405	Phox2a
geneset_5279	0.5	3405	Phox2b
geneset_5279	0.5	3405	Pitx1
geneset_5279	0.5	3405	Pitx2
geneset_5279	0.5	3405	Pitx3
geneset_5279	0.5	3405	Pou1f1
geneset_5279	0.5	3405	Pou2f1
geneset_5279	0.5	3405	Pou2f2
geneset_5279	0.5	3405	Pou2f3
geneset_5279	0.5	3405	Pou3f1
geneset_5279	0.5	3405	Pou3f2
geneset_5279	0.5	3405	Pou3f3
geneset_5279	0.5	3405	Pou3f4
geneset_5279	0.5	3405	Pou4f1
geneset_5279	0.5	3405	Pou4f2
geneset_5279	0.5	3405	Pou4f3
geneset_5279	0.5	3405	Pou5f1
geneset_5279	0.5	3405	Pou5f2
geneset_5279	0.5	3405	Pou6f1
geneset_5279	0.5	3405	Pou6f2
geneset_5279	0.5	3405	Prickle1
geneset_5279	0.5	3405	Prickle2
geneset_5279	0.5	3405	Prickle3
geneset_5279	0.5	3405	Prickle4
geneset_5279	0.5	3405	Prop1
geneset_5279	0.5	3405	Prrx1
geneset_5279	0.5	3405	Prrx2
geneset_5279	0.5	3405	Pxn
geneset_5279	0.5	3405	Rax
geneset_5279	0.5	3405	Rhox10
geneset_5279	0.5	3405	Rhox11
geneset_5279	0.5	3405	Rhox12
geneset_5279	0.5	3405	Rhox13
geneset_5279	0.5	3405	Rhox2a
geneset_5279	0.5	3405	Rhox2b
geneset_5279	0.5	3405	Rhox2c
geneset_5279	0.5	3405	Rhox2d
geneset_5279	0.5	3405	Rhox2e
geneset_5279	0.5	3405	Rhox2f
geneset_5279	0.5	3405	Rhox2g
geneset_5279	0.5	3405	Rhox2h
geneset_5279	0.5	3405	Rhox3a
geneset_5279	0.5	3405	Rhox3a2
geneset_5279	0.5	3405	Rhox3c
geneset_5279	0.5	3405	Rhox3e
geneset_5279	0.5	3405	Rhox3f
geneset_5279	0.5	3405	Rhox3g
geneset_5279	0.5	3405	Rhox3h
geneset_5279	0.5	3405	Rhox4a
geneset_5279	0.5	3405	Rhox4a2
geneset_5279	0.5	3405	Rhox4b
geneset_5279	0.5	3405	Rhox4c
geneset_5279	0.5	3405	Rhox4d
geneset_5279	0.5	3405	Rhox4e
geneset_5279	0.5	3405	Rhox4f
geneset_5279	0.5	3405	Rhox4g
geneset_5279	0.5	3405	Rhox6
geneset_5279	0.5	3405	Rhox7a
geneset_5279	0.5	3405	Rhox8
geneset_5279	0.5	3405	Rhox9
geneset_5279	0.5	3405	Rnf10
geneset_5279	0.5	3405	Sebox
geneset_5279	0.5	3405	Shox2
geneset_5279	0.5	3405	Shroom1
geneset_5279	0.5	3405	Shroom2
geneset_5279	0.5	3405	Shroom3
geneset_5279	0.5	3405	Shroom4
geneset_5279	0.5	3405	Slc10a7
geneset_5279	0.5	3405	Stc1
geneset_5279	0.5	3405	Stc2
geneset_5279	0.5	3405	Synpo
geneset_5279	0.5	3405	Synpo2
geneset_5279	0.5	3405	Synpo2l
geneset_5279	0.5	3405	Tes
geneset_5279	0.5	3405	Tesl1
geneset_5279	0.5	3405	Tgfb1i1
geneset_5279	0.5	3405	Tlx1
geneset_5279	0.5	3405	Tlx2
geneset_5279	0.5	3405	Tlx3
geneset_5279	0.5	3405	Tprg1
geneset_5279	0.5	3405	Tprg1l
geneset_5279	0.5	3405	Trip6
geneset_5279	0.5	3405	Uncx
geneset_5279	0.5	3405	Vax1
geneset_5279	0.5	3405	Vax2
geneset_5279	0.5	3405	Vsx1
geneset_5279	0.5	3405	Vsx2
geneset_5279	0.5	3405	Wtip
geneset_5279	0.5	3405	Zfhx2
geneset_5279	0.5	3405	Zfhx3
geneset_5279	0.5	3405	Zfhx4
geneset_5279	0.5	3405	Zhx1
geneset_5279	0.5	3405	Zhx2
geneset_5279	0.5	3405	Zhx3
geneset_5279	0.5	3405	Zyx
geneset_5280	1.2	3417	2310022B05Rik
geneset_5280	1.2	3417	Aip
geneset_5280	1.2	3417	Aipl1
geneset_5280	1.2	3417	Anapc7
geneset_5280	1.2	3417	Appbp2
geneset_5280	1.2	3417	Bbs4
geneset_5280	1.2	3417	Btd
geneset_5280	1.2	3417	Cacybp
geneset_5280	1.2	3417	Casq1
geneset_5280	1.2	3417	Casq2
geneset_5280	1.2	3417	Ccdc103
geneset_5280	1.2	3417	Cdc16
geneset_5280	1.2	3417	Cdc23
geneset_5280	1.2	3417	Cdc27
geneset_5280	1.2	3417	Chordc1
geneset_5280	1.2	3417	Cisd1
geneset_5280	1.2	3417	Cisd2
geneset_5280	1.2	3417	Cluh
geneset_5280	1.2	3417	Ctr9
geneset_5280	1.2	3417	Dnaaf4
geneset_5280	1.2	3417	Dnaaf9
geneset_5280	1.2	3417	Dnaja1
geneset_5280	1.2	3417	Dnaja2
geneset_5280	1.2	3417	Dnaja3
geneset_5280	1.2	3417	Dnaja4
geneset_5280	1.2	3417	Dnajb1
geneset_5280	1.2	3417	Dnajb11
geneset_5280	1.2	3417	Dnajb12
geneset_5280	1.2	3417	Dnajb13
geneset_5280	1.2	3417	Dnajb14
geneset_5280	1.2	3417	Dnajb2
geneset_5280	1.2	3417	Dnajb3
geneset_5280	1.2	3417	Dnajb4
geneset_5280	1.2	3417	Dnajb5
geneset_5280	1.2	3417	Dnajb6
geneset_5280	1.2	3417	Dnajb7
geneset_5280	1.2	3417	Dnajb8
geneset_5280	1.2	3417	Dnajb9
geneset_5280	1.2	3417	Dnajc1
geneset_5280	1.2	3417	Dnajc10
geneset_5280	1.2	3417	Dnajc11
geneset_5280	1.2	3417	Dnajc12
geneset_5280	1.2	3417	Dnajc14
geneset_5280	1.2	3417	Dnajc16
geneset_5280	1.2	3417	Dnajc17
geneset_5280	1.2	3417	Dnajc18
geneset_5280	1.2	3417	Dnajc2
geneset_5280	1.2	3417	Dnajc21
geneset_5280	1.2	3417	Dnajc22
geneset_5280	1.2	3417	Dnajc24
geneset_5280	1.2	3417	Dnajc25
geneset_5280	1.2	3417	Dnajc28
geneset_5280	1.2	3417	Dnajc3
geneset_5280	1.2	3417	Dnajc30
geneset_5280	1.2	3417	Dnajc4
geneset_5280	1.2	3417	Dnajc5
geneset_5280	1.2	3417	Dnajc5b
geneset_5280	1.2	3417	Dnajc5g
geneset_5280	1.2	3417	Dnajc7
geneset_5280	1.2	3417	Dnajc8
geneset_5280	1.2	3417	Dnajc9
geneset_5280	1.2	3417	Dph3
geneset_5280	1.2	3417	Elapor1
geneset_5280	1.2	3417	Elapor2
geneset_5280	1.2	3417	Erp27
geneset_5280	1.2	3417	Erp44
geneset_5280	1.2	3417	Fam107a
geneset_5280	1.2	3417	Fam107b
geneset_5280	1.2	3417	Fkbp10
geneset_5280	1.2	3417	Fkbp11
geneset_5280	1.2	3417	Fkbp14
geneset_5280	1.2	3417	Fkbp15
geneset_5280	1.2	3417	Fkbp1a
geneset_5280	1.2	3417	Fkbp1b
geneset_5280	1.2	3417	Fkbp2
geneset_5280	1.2	3417	Fkbp3
geneset_5280	1.2	3417	Fkbp4
geneset_5280	1.2	3417	Fkbp5
geneset_5280	1.2	3417	Fkbp6
geneset_5280	1.2	3417	Fkbp7
geneset_5280	1.2	3417	Fkbp8
geneset_5280	1.2	3417	Fkbp9
geneset_5280	1.2	3417	Fkbpl
geneset_5280	1.2	3417	Glrx3
geneset_5280	1.2	3417	Glrx5
geneset_5280	1.2	3417	Gm15946
geneset_5280	1.2	3417	Gm47679
geneset_5280	1.2	3417	Gm4862
geneset_5280	1.2	3417	Gm50615
geneset_5280	1.2	3417	Gmeb1
geneset_5280	1.2	3417	Gmeb2
geneset_5280	1.2	3417	Gpsm1
geneset_5280	1.2	3417	Gpsm2
geneset_5280	1.2	3417	Gpsm3
geneset_5280	1.2	3417	Ifit1
geneset_5280	1.2	3417	Ifit1bl1
geneset_5280	1.2	3417	Ifit1bl2
geneset_5280	1.2	3417	Ifit2
geneset_5280	1.2	3417	Ifit3
geneset_5280	1.2	3417	Ifit3b
geneset_5280	1.2	3417	Ift88
geneset_5280	1.2	3417	Itgb1bp2
geneset_5280	1.2	3417	Kdm6a
geneset_5280	1.2	3417	Kdm6b
geneset_5280	1.2	3417	Klc1
geneset_5280	1.2	3417	Klc2
geneset_5280	1.2	3417	Klc3
geneset_5280	1.2	3417	Klc4
geneset_5280	1.2	3417	L3mbtl1
geneset_5280	1.2	3417	L3mbtl2
geneset_5280	1.2	3417	L3mbtl3
geneset_5280	1.2	3417	L3mbtl4
geneset_5280	1.2	3417	LOC118568368
geneset_5280	1.2	3417	Lyrm1
geneset_5280	1.2	3417	Marchf1
geneset_5280	1.2	3417	Marchf10
geneset_5280	1.2	3417	Marchf11
geneset_5280	1.2	3417	Marchf2
geneset_5280	1.2	3417	Marchf3
geneset_5280	1.2	3417	Marchf4
geneset_5280	1.2	3417	Marchf5
geneset_5280	1.2	3417	Marchf6
geneset_5280	1.2	3417	Marchf7
geneset_5280	1.2	3417	Marchf8
geneset_5280	1.2	3417	Marchf9
geneset_5280	1.2	3417	Mbtd1
geneset_5280	1.2	3417	Med24
geneset_5280	1.2	3417	Mrps18a
geneset_5280	1.2	3417	Mrps18b
geneset_5280	1.2	3417	Mrps18c
geneset_5280	1.2	3417	Mrps2
geneset_5280	1.2	3417	Myt1
geneset_5280	1.2	3417	Myt1l
geneset_5280	1.2	3417	Nit1
geneset_5280	1.2	3417	Nit2
geneset_5280	1.2	3417	Nme1
geneset_5280	1.2	3417	Nme2
geneset_5280	1.2	3417	Nme3
geneset_5280	1.2	3417	Nme4
geneset_5280	1.2	3417	Nme5
geneset_5280	1.2	3417	Nme6
geneset_5280	1.2	3417	Nme7
geneset_5280	1.2	3417	Nme8
geneset_5280	1.2	3417	Nme9
geneset_5280	1.2	3417	Nphp3
geneset_5280	1.2	3417	Odad4
geneset_5280	1.2	3417	Ogt
geneset_5280	1.2	3417	P4hb
geneset_5280	1.2	3417	Pcbd1
geneset_5280	1.2	3417	Pcbd2
geneset_5280	1.2	3417	Pcp2
geneset_5280	1.2	3417	Pdia2
geneset_5280	1.2	3417	Pdia3
geneset_5280	1.2	3417	Pdia4
geneset_5280	1.2	3417	Pdia5
geneset_5280	1.2	3417	Pdia6
geneset_5280	1.2	3417	Pdilt
geneset_5280	1.2	3417	Pex5
geneset_5280	1.2	3417	Pex5l
geneset_5280	1.2	3417	Phc1
geneset_5280	1.2	3417	Phc2
geneset_5280	1.2	3417	Phc3
geneset_5280	1.2	3417	Pithd1
geneset_5280	1.2	3417	Ppef1
geneset_5280	1.2	3417	Ppef2
geneset_5280	1.2	3417	Ppox
geneset_5280	1.2	3417	Ppp1ca
geneset_5280	1.2	3417	Ppp1cb
geneset_5280	1.2	3417	Ppp1cc
geneset_5280	1.2	3417	Ppp1ccb
geneset_5280	1.2	3417	Ppp2ca
geneset_5280	1.2	3417	Ppp2cb
geneset_5280	1.2	3417	Ppp3ca
geneset_5280	1.2	3417	Ppp3cb
geneset_5280	1.2	3417	Ppp3cc
geneset_5280	1.2	3417	Ppp4c
geneset_5280	1.2	3417	Ppp5c
geneset_5280	1.2	3417	Ppp6c
geneset_5280	1.2	3417	Qsox1
geneset_5280	1.2	3417	Qsox2
geneset_5280	1.2	3417	Rapsn
geneset_5280	1.2	3417	Rnf214
geneset_5280	1.2	3417	Rpap3
geneset_5280	1.2	3417	Rpl24
geneset_5280	1.2	3417	Rsl24d1
geneset_5280	1.2	3417	Samd1
geneset_5280	1.2	3417	Samd11
geneset_5280	1.2	3417	Samd13
geneset_5280	1.2	3417	Samd7
geneset_5280	1.2	3417	Scmh1
geneset_5280	1.2	3417	Scml1
geneset_5280	1.2	3417	Scml2
geneset_5280	1.2	3417	Scml4
geneset_5280	1.2	3417	Sec63
geneset_5280	1.2	3417	Sfmbt1
geneset_5280	1.2	3417	Sfmbt2
geneset_5280	1.2	3417	Sgta
geneset_5280	1.2	3417	Sgtb
geneset_5280	1.2	3417	Sh3tc1
geneset_5280	1.2	3417	Sh3tc2
geneset_5280	1.2	3417	Skic3
geneset_5280	1.2	3417	Spag1
geneset_5280	1.2	3417	St13
geneset_5280	1.2	3417	St18
geneset_5280	1.2	3417	Stip1
geneset_5280	1.2	3417	Stub1
geneset_5280	1.2	3417	Sugt1
geneset_5280	1.2	3417	Tmem200a
geneset_5280	1.2	3417	Tmem200b
geneset_5280	1.2	3417	Tmem200c
geneset_5280	1.2	3417	Tmtc1
geneset_5280	1.2	3417	Tmtc2
geneset_5280	1.2	3417	Tmtc3
geneset_5280	1.2	3417	Tmtc4
geneset_5280	1.2	3417	Tmx1
geneset_5280	1.2	3417	Tmx2
geneset_5280	1.2	3417	Tmx3
geneset_5280	1.2	3417	Tmx4
geneset_5280	1.2	3417	Tomm34
geneset_5280	1.2	3417	Tomm70a
geneset_5280	1.2	3417	Trank1
geneset_5280	1.2	3417	Ttc1
geneset_5280	1.2	3417	Ttc12
geneset_5280	1.2	3417	Ttc13
geneset_5280	1.2	3417	Ttc14
geneset_5280	1.2	3417	Ttc16
geneset_5280	1.2	3417	Ttc19
geneset_5280	1.2	3417	Ttc24
geneset_5280	1.2	3417	Ttc28
geneset_5280	1.2	3417	Ttc29
geneset_5280	1.2	3417	Ttc3
geneset_5280	1.2	3417	Ttc32
geneset_5280	1.2	3417	Ttc34
geneset_5280	1.2	3417	Ttc36
geneset_5280	1.2	3417	Ttc4
geneset_5280	1.2	3417	Ttc41
geneset_5280	1.2	3417	Ttc5
geneset_5280	1.2	3417	Ttc6
geneset_5280	1.2	3417	Ttc7
geneset_5280	1.2	3417	Ttc7b
geneset_5280	1.2	3417	Ttc8
geneset_5280	1.2	3417	Ttc9
geneset_5280	1.2	3417	Ttc9b
geneset_5280	1.2	3417	Ttc9c
geneset_5280	1.2	3417	Txn1
geneset_5280	1.2	3417	Txn2
geneset_5280	1.2	3417	Txndc11
geneset_5280	1.2	3417	Txndc15
geneset_5280	1.2	3417	Txndc16
geneset_5280	1.2	3417	Txndc2
geneset_5280	1.2	3417	Txndc5
geneset_5280	1.2	3417	Txndc8
geneset_5280	1.2	3417	Txnl1
geneset_5280	1.2	3417	Unc45a
geneset_5280	1.2	3417	Unc45b
geneset_5280	1.2	3417	Upb1
geneset_5280	1.2	3417	Uty
geneset_5280	1.2	3417	Vnn1
geneset_5280	1.2	3417	Vnn3
geneset_5280	1.2	3417	Zc3h7a
geneset_5280	1.2	3417	Zc3h7b
geneset_5281	0.05	3432	1700009N14Rik
geneset_5281	0.05	3432	4930544G11Rik
geneset_5281	0.05	3432	Alg12
geneset_5281	0.05	3432	Alg9
geneset_5281	0.05	3432	Arf1
geneset_5281	0.05	3432	Arf2
geneset_5281	0.05	3432	Arf3
geneset_5281	0.05	3432	Arf4
geneset_5281	0.05	3432	Arf5
geneset_5281	0.05	3432	Arf6
geneset_5281	0.05	3432	Arfrp1
geneset_5281	0.05	3432	Arl1
geneset_5281	0.05	3432	Arl10
geneset_5281	0.05	3432	Arl11
geneset_5281	0.05	3432	Arl13a
geneset_5281	0.05	3432	Arl13b
geneset_5281	0.05	3432	Arl14
geneset_5281	0.05	3432	Arl15
geneset_5281	0.05	3432	Arl16
geneset_5281	0.05	3432	Arl2
geneset_5281	0.05	3432	Arl3
geneset_5281	0.05	3432	Arl4a
geneset_5281	0.05	3432	Arl4c
geneset_5281	0.05	3432	Arl4d
geneset_5281	0.05	3432	Arl5a
geneset_5281	0.05	3432	Arl5b
geneset_5281	0.05	3432	Arl5c
geneset_5281	0.05	3432	Arl6
geneset_5281	0.05	3432	Arl8a
geneset_5281	0.05	3432	Arl8b
geneset_5281	0.05	3432	Arl9
geneset_5281	0.05	3432	Cdc42
geneset_5281	0.05	3432	Cibar1
geneset_5281	0.05	3432	Cibar2
geneset_5281	0.05	3432	Cplane2
geneset_5281	0.05	3432	Cracr2a
geneset_5281	0.05	3432	Cracr2b
geneset_5281	0.05	3432	Diras1
geneset_5281	0.05	3432	Diras2
geneset_5281	0.05	3432	Dnajc27
geneset_5281	0.05	3432	Emc3
geneset_5281	0.05	3432	Eras
geneset_5281	0.05	3432	Exoc1
geneset_5281	0.05	3432	Fars2
geneset_5281	0.05	3432	Farsa
geneset_5281	0.05	3432	Fdxacb1
geneset_5281	0.05	3432	Garem1
geneset_5281	0.05	3432	Garem2
geneset_5281	0.05	3432	Gem
geneset_5281	0.05	3432	Gm266
geneset_5281	0.05	3432	Gna11
geneset_5281	0.05	3432	Gna12
geneset_5281	0.05	3432	Gna13
geneset_5281	0.05	3432	Gna14
geneset_5281	0.05	3432	Gna15
geneset_5281	0.05	3432	Gnai1
geneset_5281	0.05	3432	Gnai2
geneset_5281	0.05	3432	Gnai3
geneset_5281	0.05	3432	Gnal
geneset_5281	0.05	3432	Gnao1
geneset_5281	0.05	3432	Gnaq
geneset_5281	0.05	3432	Gnas
geneset_5281	0.05	3432	Gnat1
geneset_5281	0.05	3432	Gnat2
geneset_5281	0.05	3432	Gnat3
geneset_5281	0.05	3432	Gnaz
geneset_5281	0.05	3432	Hras
geneset_5281	0.05	3432	Ift22
geneset_5281	0.05	3432	Ift27
geneset_5281	0.05	3432	Kras
geneset_5281	0.05	3432	Llgl1
geneset_5281	0.05	3432	Llgl2
geneset_5281	0.05	3432	Mras
geneset_5281	0.05	3432	Nkiras1
geneset_5281	0.05	3432	Nkiras2
geneset_5281	0.05	3432	Nras
geneset_5281	0.05	3432	Pde10a
geneset_5281	0.05	3432	Pde11a
geneset_5281	0.05	3432	Pde1a
geneset_5281	0.05	3432	Pde1b
geneset_5281	0.05	3432	Pde1c
geneset_5281	0.05	3432	Pde2a
geneset_5281	0.05	3432	Pde3a
geneset_5281	0.05	3432	Pde3b
geneset_5281	0.05	3432	Pde4a
geneset_5281	0.05	3432	Pde4b
geneset_5281	0.05	3432	Pde4c
geneset_5281	0.05	3432	Pde4d
geneset_5281	0.05	3432	Pde5a
geneset_5281	0.05	3432	Pde6a
geneset_5281	0.05	3432	Pde6b
geneset_5281	0.05	3432	Pde6c
geneset_5281	0.05	3432	Pde7a
geneset_5281	0.05	3432	Pde7b
geneset_5281	0.05	3432	Pde8a
geneset_5281	0.05	3432	Pde8b
geneset_5281	0.05	3432	Pde9a
geneset_5281	0.05	3432	Pigb
geneset_5281	0.05	3432	Pigx
geneset_5281	0.05	3432	Pigz
geneset_5281	0.05	3432	Plxdc1
geneset_5281	0.05	3432	Plxdc2
geneset_5281	0.05	3432	Polg
geneset_5281	0.05	3432	Prkag1
geneset_5281	0.05	3432	Prkag2
geneset_5281	0.05	3432	Prkag3
geneset_5281	0.05	3432	Rab10
geneset_5281	0.05	3432	Rab11a
geneset_5281	0.05	3432	Rab11b
geneset_5281	0.05	3432	Rab12
geneset_5281	0.05	3432	Rab13
geneset_5281	0.05	3432	Rab14
geneset_5281	0.05	3432	Rab15
geneset_5281	0.05	3432	Rab17
geneset_5281	0.05	3432	Rab18
geneset_5281	0.05	3432	Rab19
geneset_5281	0.05	3432	Rab1a
geneset_5281	0.05	3432	Rab1b
geneset_5281	0.05	3432	Rab20
geneset_5281	0.05	3432	Rab21
geneset_5281	0.05	3432	Rab22a
geneset_5281	0.05	3432	Rab23
geneset_5281	0.05	3432	Rab24
geneset_5281	0.05	3432	Rab25
geneset_5281	0.05	3432	Rab26
geneset_5281	0.05	3432	Rab27a
geneset_5281	0.05	3432	Rab27b
geneset_5281	0.05	3432	Rab28
geneset_5281	0.05	3432	Rab29
geneset_5281	0.05	3432	Rab2a
geneset_5281	0.05	3432	Rab2b
geneset_5281	0.05	3432	Rab30
geneset_5281	0.05	3432	Rab31
geneset_5281	0.05	3432	Rab32
geneset_5281	0.05	3432	Rab33a
geneset_5281	0.05	3432	Rab33b
geneset_5281	0.05	3432	Rab34
geneset_5281	0.05	3432	Rab35
geneset_5281	0.05	3432	Rab36
geneset_5281	0.05	3432	Rab37
geneset_5281	0.05	3432	Rab38
geneset_5281	0.05	3432	Rab39
geneset_5281	0.05	3432	Rab39b
geneset_5281	0.05	3432	Rab3a
geneset_5281	0.05	3432	Rab3b
geneset_5281	0.05	3432	Rab3c
geneset_5281	0.05	3432	Rab3d
geneset_5281	0.05	3432	Rab40b
geneset_5281	0.05	3432	Rab40c
geneset_5281	0.05	3432	Rab42
geneset_5281	0.05	3432	Rab43
geneset_5281	0.05	3432	Rab44
geneset_5281	0.05	3432	Rab4a
geneset_5281	0.05	3432	Rab4b
geneset_5281	0.05	3432	Rab5a
geneset_5281	0.05	3432	Rab5b
geneset_5281	0.05	3432	Rab5c
geneset_5281	0.05	3432	Rab6a
geneset_5281	0.05	3432	Rab6b
geneset_5281	0.05	3432	Rab7
geneset_5281	0.05	3432	Rab7b
geneset_5281	0.05	3432	Rab8a
geneset_5281	0.05	3432	Rab8b
geneset_5281	0.05	3432	Rab9
geneset_5281	0.05	3432	Rab9b
geneset_5281	0.05	3432	Rabl2
geneset_5281	0.05	3432	Rabl3
geneset_5281	0.05	3432	Rabl6
geneset_5281	0.05	3432	Rac1
geneset_5281	0.05	3432	Rac2
geneset_5281	0.05	3432	Rac3
geneset_5281	0.05	3432	Rala
geneset_5281	0.05	3432	Ralb
geneset_5281	0.05	3432	Ran
geneset_5281	0.05	3432	Rap1a
geneset_5281	0.05	3432	Rap1b
geneset_5281	0.05	3432	Rap2a
geneset_5281	0.05	3432	Rap2b
geneset_5281	0.05	3432	Rap2c
geneset_5281	0.05	3432	Rasd1
geneset_5281	0.05	3432	Rasd2
geneset_5281	0.05	3432	Rasef
geneset_5281	0.05	3432	Rasl10a
geneset_5281	0.05	3432	Rasl10b
geneset_5281	0.05	3432	Rasl11a
geneset_5281	0.05	3432	Rasl11b
geneset_5281	0.05	3432	Rasl12
geneset_5281	0.05	3432	Rasl2-9
geneset_5281	0.05	3432	Rem1
geneset_5281	0.05	3432	Rem2
geneset_5281	0.05	3432	Rerg
geneset_5281	0.05	3432	Rergl
geneset_5281	0.05	3432	Rheb
geneset_5281	0.05	3432	Rhebl1
geneset_5281	0.05	3432	Rhoa
geneset_5281	0.05	3432	Rhob
geneset_5281	0.05	3432	Rhobtb1
geneset_5281	0.05	3432	Rhobtb2
geneset_5281	0.05	3432	Rhobtb3
geneset_5281	0.05	3432	Rhoc
geneset_5281	0.05	3432	Rhod
geneset_5281	0.05	3432	Rhof
geneset_5281	0.05	3432	Rhog
geneset_5281	0.05	3432	Rhoh
geneset_5281	0.05	3432	Rhoj
geneset_5281	0.05	3432	Rhoq
geneset_5281	0.05	3432	Rhot1
geneset_5281	0.05	3432	Rhot2
geneset_5281	0.05	3432	Rhou
geneset_5281	0.05	3432	Rhov
geneset_5281	0.05	3432	Rit1
geneset_5281	0.05	3432	Rit2
geneset_5281	0.05	3432	Rnd1
geneset_5281	0.05	3432	Rnd2
geneset_5281	0.05	3432	Rnd3
geneset_5281	0.05	3432	Rps3a1
geneset_5281	0.05	3432	Rrad
geneset_5281	0.05	3432	Rras
geneset_5281	0.05	3432	Rras2
geneset_5281	0.05	3432	Sar1a
geneset_5281	0.05	3432	Sar1b
geneset_5281	0.05	3432	Sepsecs
geneset_5281	0.05	3432	Srprb
geneset_5281	0.05	3432	Stxbp5
geneset_5281	0.05	3432	Stxbp5l
geneset_5281	0.05	3432	Stxbp6
geneset_5281	0.05	3432	Tcp11
geneset_5281	0.05	3432	Tcp11l1
geneset_5281	0.05	3432	Tcp11l2
geneset_5281	0.05	3432	Tcp11x2
geneset_5281	0.05	3432	Trim23
geneset_5281	0.05	3432	Vstm2a
geneset_5281	0.05	3432	Vstm2b
geneset_5281	0.05	3432	Vstm2l
geneset_5282	0.01	3446	0610010K14Rik
geneset_5282	0.01	3446	Atp5mc1
geneset_5282	0.01	3446	Atp5mc2
geneset_5282	0.01	3446	Atp5mc3
geneset_5282	0.01	3446	Bfsp1
geneset_5282	0.01	3446	Bfsp2
geneset_5282	0.01	3446	Blm
geneset_5282	0.01	3446	Calcoco1
geneset_5282	0.01	3446	Calcoco2
geneset_5282	0.01	3446	Ccdc13
geneset_5282	0.01	3446	Ccdc88a
geneset_5282	0.01	3446	Ccdc88b
geneset_5282	0.01	3446	Ccdc88c
geneset_5282	0.01	3446	Cep290
geneset_5282	0.01	3446	Clp1
geneset_5282	0.01	3446	Cmss1
geneset_5282	0.01	3446	Cplx3
geneset_5282	0.01	3446	Cplx4
geneset_5282	0.01	3446	Cyp11a1
geneset_5282	0.01	3446	Cyp11b1
geneset_5282	0.01	3446	Cyp11b2
geneset_5282	0.01	3446	Cyp17a1
geneset_5282	0.01	3446	Cyp19a1
geneset_5282	0.01	3446	Cyp1a1
geneset_5282	0.01	3446	Cyp1a2
geneset_5282	0.01	3446	Cyp1b1
geneset_5282	0.01	3446	Cyp20a1
geneset_5282	0.01	3446	Cyp21a1
geneset_5282	0.01	3446	Cyp24a1
geneset_5282	0.01	3446	Cyp26a1
geneset_5282	0.01	3446	Cyp26b1
geneset_5282	0.01	3446	Cyp26c1
geneset_5282	0.01	3446	Cyp27a1
geneset_5282	0.01	3446	Cyp27b1
geneset_5282	0.01	3446	Cyp2a12
geneset_5282	0.01	3446	Cyp2a22
geneset_5282	0.01	3446	Cyp2a4
geneset_5282	0.01	3446	Cyp2a5
geneset_5282	0.01	3446	Cyp2ab1
geneset_5282	0.01	3446	Cyp2b10
geneset_5282	0.01	3446	Cyp2b13
geneset_5282	0.01	3446	Cyp2b19
geneset_5282	0.01	3446	Cyp2b23
geneset_5282	0.01	3446	Cyp2b9
geneset_5282	0.01	3446	Cyp2c23
geneset_5282	0.01	3446	Cyp2c29
geneset_5282	0.01	3446	Cyp2c37
geneset_5282	0.01	3446	Cyp2c38
geneset_5282	0.01	3446	Cyp2c39
geneset_5282	0.01	3446	Cyp2c40
geneset_5282	0.01	3446	Cyp2c50
geneset_5282	0.01	3446	Cyp2c54
geneset_5282	0.01	3446	Cyp2c55
geneset_5282	0.01	3446	Cyp2c65
geneset_5282	0.01	3446	Cyp2c66
geneset_5282	0.01	3446	Cyp2c67
geneset_5282	0.01	3446	Cyp2c68
geneset_5282	0.01	3446	Cyp2c69
geneset_5282	0.01	3446	Cyp2c70
geneset_5282	0.01	3446	Cyp2d10
geneset_5282	0.01	3446	Cyp2d11
geneset_5282	0.01	3446	Cyp2d12
geneset_5282	0.01	3446	Cyp2d22
geneset_5282	0.01	3446	Cyp2d26
geneset_5282	0.01	3446	Cyp2d34
geneset_5282	0.01	3446	Cyp2d40
geneset_5282	0.01	3446	Cyp2d9
geneset_5282	0.01	3446	Cyp2e1
geneset_5282	0.01	3446	Cyp2f2
geneset_5282	0.01	3446	Cyp2g1
geneset_5282	0.01	3446	Cyp2j11
geneset_5282	0.01	3446	Cyp2j12
geneset_5282	0.01	3446	Cyp2j13
geneset_5282	0.01	3446	Cyp2j5
geneset_5282	0.01	3446	Cyp2j6
geneset_5282	0.01	3446	Cyp2j7
geneset_5282	0.01	3446	Cyp2j8
geneset_5282	0.01	3446	Cyp2j9
geneset_5282	0.01	3446	Cyp2r1
geneset_5282	0.01	3446	Cyp2s1
geneset_5282	0.01	3446	Cyp2t4
geneset_5282	0.01	3446	Cyp2u1
geneset_5282	0.01	3446	Cyp2w1
geneset_5282	0.01	3446	Cyp39a1
geneset_5282	0.01	3446	Cyp3a11
geneset_5282	0.01	3446	Cyp3a13
geneset_5282	0.01	3446	Cyp3a16
geneset_5282	0.01	3446	Cyp3a25
geneset_5282	0.01	3446	Cyp3a41a
geneset_5282	0.01	3446	Cyp3a41b
geneset_5282	0.01	3446	Cyp3a44
geneset_5282	0.01	3446	Cyp3a57
geneset_5282	0.01	3446	Cyp3a59
geneset_5282	0.01	3446	Cyp46a1
geneset_5282	0.01	3446	Cyp4a10
geneset_5282	0.01	3446	Cyp4a12a
geneset_5282	0.01	3446	Cyp4a12b
geneset_5282	0.01	3446	Cyp4a14
geneset_5282	0.01	3446	Cyp4a29
geneset_5282	0.01	3446	Cyp4a30b
geneset_5282	0.01	3446	Cyp4a31
geneset_5282	0.01	3446	Cyp4a32
geneset_5282	0.01	3446	Cyp4b1
geneset_5282	0.01	3446	Cyp4f13
geneset_5282	0.01	3446	Cyp4f14
geneset_5282	0.01	3446	Cyp4f15
geneset_5282	0.01	3446	Cyp4f16
geneset_5282	0.01	3446	Cyp4f17
geneset_5282	0.01	3446	Cyp4f18
geneset_5282	0.01	3446	Cyp4f37
geneset_5282	0.01	3446	Cyp4f39
geneset_5282	0.01	3446	Cyp4f40
geneset_5282	0.01	3446	Cyp4v3
geneset_5282	0.01	3446	Cyp4x1
geneset_5282	0.01	3446	Cyp51
geneset_5282	0.01	3446	Cyp7a1
geneset_5282	0.01	3446	Cyp7b1
geneset_5282	0.01	3446	Cyp8b1
geneset_5282	0.01	3446	D1Pas1
geneset_5282	0.01	3446	Ddx1
geneset_5282	0.01	3446	Ddx10
geneset_5282	0.01	3446	Ddx17
geneset_5282	0.01	3446	Ddx18
geneset_5282	0.01	3446	Ddx19a
geneset_5282	0.01	3446	Ddx19b
geneset_5282	0.01	3446	Ddx20
geneset_5282	0.01	3446	Ddx21
geneset_5282	0.01	3446	Ddx23
geneset_5282	0.01	3446	Ddx24
geneset_5282	0.01	3446	Ddx25
geneset_5282	0.01	3446	Ddx27
geneset_5282	0.01	3446	Ddx28
geneset_5282	0.01	3446	Ddx31
geneset_5282	0.01	3446	Ddx39a
geneset_5282	0.01	3446	Ddx39b
geneset_5282	0.01	3446	Ddx3x
geneset_5282	0.01	3446	Ddx3y
geneset_5282	0.01	3446	Ddx4
geneset_5282	0.01	3446	Ddx41
geneset_5282	0.01	3446	Ddx42
geneset_5282	0.01	3446	Ddx43
geneset_5282	0.01	3446	Ddx46
geneset_5282	0.01	3446	Ddx47
geneset_5282	0.01	3446	Ddx49
geneset_5282	0.01	3446	Ddx5
geneset_5282	0.01	3446	Ddx50
geneset_5282	0.01	3446	Ddx51
geneset_5282	0.01	3446	Ddx52
geneset_5282	0.01	3446	Ddx54
geneset_5282	0.01	3446	Ddx55
geneset_5282	0.01	3446	Ddx56
geneset_5282	0.01	3446	Ddx59
geneset_5282	0.01	3446	Ddx6
geneset_5282	0.01	3446	Des
geneset_5282	0.01	3446	Dhdh
geneset_5282	0.01	3446	Efr3a
geneset_5282	0.01	3446	Efr3b
geneset_5282	0.01	3446	Eif4a1
geneset_5282	0.01	3446	Eif4a2
geneset_5282	0.01	3446	Eif4a3
geneset_5282	0.01	3446	Eif4a3l1
geneset_5282	0.01	3446	Exd2
geneset_5282	0.01	3446	Exosc10
geneset_5282	0.01	3446	Fam167a
geneset_5282	0.01	3446	Fam167b
geneset_5282	0.01	3446	Fhip1a
geneset_5282	0.01	3446	Fhip1b
geneset_5282	0.01	3446	Fhip2a
geneset_5282	0.01	3446	Fhip2b
geneset_5282	0.01	3446	Gfap
geneset_5282	0.01	3446	Gfod1
geneset_5282	0.01	3446	Gfod2
geneset_5282	0.01	3446	Gid8
geneset_5282	0.01	3446	Gm14925
geneset_5282	0.01	3446	Gm5414
geneset_5282	0.01	3446	Gm5576
geneset_5282	0.01	3446	Golga3
geneset_5282	0.01	3446	Golga4
geneset_5282	0.01	3446	Gtf3c1
geneset_5282	0.01	3446	Higd1a
geneset_5282	0.01	3446	Higd1b
geneset_5282	0.01	3446	Higd1c
geneset_5282	0.01	3446	Higd2a
geneset_5282	0.01	3446	Hnrnpu
geneset_5282	0.01	3446	Hnrnpul1
geneset_5282	0.01	3446	Hnrnpul2
geneset_5282	0.01	3446	Hook1
geneset_5282	0.01	3446	Hook2
geneset_5282	0.01	3446	Hook3
geneset_5282	0.01	3446	Iffo1
geneset_5282	0.01	3446	Iffo2
geneset_5282	0.01	3446	Ina
geneset_5282	0.01	3446	Itpr1
geneset_5282	0.01	3446	Itpr2
geneset_5282	0.01	3446	Itpr3
geneset_5282	0.01	3446	Krt1
geneset_5282	0.01	3446	Krt10
geneset_5282	0.01	3446	Krt12
geneset_5282	0.01	3446	Krt13
geneset_5282	0.01	3446	Krt14
geneset_5282	0.01	3446	Krt15
geneset_5282	0.01	3446	Krt16
geneset_5282	0.01	3446	Krt17
geneset_5282	0.01	3446	Krt18
geneset_5282	0.01	3446	Krt19
geneset_5282	0.01	3446	Krt2
geneset_5282	0.01	3446	Krt20
geneset_5282	0.01	3446	Krt222
geneset_5282	0.01	3446	Krt23
geneset_5282	0.01	3446	Krt24
geneset_5282	0.01	3446	Krt25
geneset_5282	0.01	3446	Krt26
geneset_5282	0.01	3446	Krt27
geneset_5282	0.01	3446	Krt28
geneset_5282	0.01	3446	Krt31
geneset_5282	0.01	3446	Krt32
geneset_5282	0.01	3446	Krt33a
geneset_5282	0.01	3446	Krt33b
geneset_5282	0.01	3446	Krt34
geneset_5282	0.01	3446	Krt35
geneset_5282	0.01	3446	Krt36
geneset_5282	0.01	3446	Krt39
geneset_5282	0.01	3446	Krt4
geneset_5282	0.01	3446	Krt40
geneset_5282	0.01	3446	Krt42
geneset_5282	0.01	3446	Krt5
geneset_5282	0.01	3446	Krt6a
geneset_5282	0.01	3446	Krt6b
geneset_5282	0.01	3446	Krt7
geneset_5282	0.01	3446	Krt71
geneset_5282	0.01	3446	Krt72
geneset_5282	0.01	3446	Krt73
geneset_5282	0.01	3446	Krt75
geneset_5282	0.01	3446	Krt76
geneset_5282	0.01	3446	Krt77
geneset_5282	0.01	3446	Krt78
geneset_5282	0.01	3446	Krt79
geneset_5282	0.01	3446	Krt8
geneset_5282	0.01	3446	Krt80
geneset_5282	0.01	3446	Krt81
geneset_5282	0.01	3446	Krt82
geneset_5282	0.01	3446	Krt83
geneset_5282	0.01	3446	Krt84
geneset_5282	0.01	3446	Krt85
geneset_5282	0.01	3446	Krt86
geneset_5282	0.01	3446	Krt87
geneset_5282	0.01	3446	Krt88
geneset_5282	0.01	3446	Krt9
geneset_5282	0.01	3446	Krt90
geneset_5282	0.01	3446	Lman1
geneset_5282	0.01	3446	Lman1l
geneset_5282	0.01	3446	Lman2
geneset_5282	0.01	3446	Lman2l
geneset_5282	0.01	3446	Lmna
geneset_5282	0.01	3446	Lmnb1
geneset_5282	0.01	3446	Lmnb2
geneset_5282	0.01	3446	Lmntd1
geneset_5282	0.01	3446	Lmntd2
geneset_5282	0.01	3446	Maea
geneset_5282	0.01	3446	Map6
geneset_5282	0.01	3446	Map6d1
geneset_5282	0.01	3446	Methig1
geneset_5282	0.01	3446	Nefh
geneset_5282	0.01	3446	Nefl
geneset_5282	0.01	3446	Nefm
geneset_5282	0.01	3446	Nes
geneset_5282	0.01	3446	Nol9
geneset_5282	0.01	3446	Pld3
geneset_5282	0.01	3446	Pld4
geneset_5282	0.01	3446	Pld5
geneset_5282	0.01	3446	Prph
geneset_5282	0.01	3446	Psmf1
geneset_5282	0.01	3446	Ptges2
geneset_5282	0.01	3446	Ptgis
geneset_5282	0.01	3446	Ranbp10
geneset_5282	0.01	3446	Ranbp9
geneset_5282	0.01	3446	Recql
geneset_5282	0.01	3446	Recql4
geneset_5282	0.01	3446	Recql5
geneset_5282	0.01	3446	Rmnd5a
geneset_5282	0.01	3446	Rmnd5b
geneset_5282	0.01	3446	Rnasek
geneset_5282	0.01	3446	Rnf123
geneset_5282	0.01	3446	Rspry1
geneset_5282	0.01	3446	Ryr1
geneset_5282	0.01	3446	Ryr2
geneset_5282	0.01	3446	Ryr3
geneset_5282	0.01	3446	Sarnp
geneset_5282	0.01	3446	Sbsn
geneset_5282	0.01	3446	Spats2
geneset_5282	0.01	3446	Spats2l
geneset_5282	0.01	3446	Spryd3
geneset_5282	0.01	3446	Stap1
geneset_5282	0.01	3446	Stap2
geneset_5282	0.01	3446	Sync
geneset_5282	0.01	3446	Synm
geneset_5282	0.01	3446	Taco1
geneset_5282	0.01	3446	Tax1bp1
geneset_5282	0.01	3446	Tbxas1
geneset_5282	0.01	3446	Tdrd12
geneset_5282	0.01	3446	Tmem108
geneset_5282	0.01	3446	Tmt1a
geneset_5282	0.01	3446	Tmt1a2
geneset_5282	0.01	3446	Tmt1a3
geneset_5282	0.01	3446	Tmt1b
geneset_5282	0.01	3446	Vgf
geneset_5282	0.01	3446	Vim
geneset_5282	0.01	3446	Wrn
geneset_5282	0.01	3446	Zc3hc1
geneset_5283	1.2	3459	1700012B07Rik
geneset_5283	1.2	3459	4930432E11Rik
geneset_5283	1.2	3459	4932431P20Rik
geneset_5283	1.2	3459	Aaas
geneset_5283	1.2	3459	Aamp
geneset_5283	1.2	3459	Ahi1
geneset_5283	1.2	3459	Ambra1
geneset_5283	1.2	3459	Apaf1
geneset_5283	1.2	3459	Armc9
geneset_5283	1.2	3459	Arpc1a
geneset_5283	1.2	3459	Arpc1b
geneset_5283	1.2	3459	Arr3
geneset_5283	1.2	3459	Arrb1
geneset_5283	1.2	3459	Arrb2
geneset_5283	1.2	3459	Atg16l1
geneset_5283	1.2	3459	Atg16l2
geneset_5283	1.2	3459	Bop1
geneset_5283	1.2	3459	Brwd1
geneset_5283	1.2	3459	Brwd3
geneset_5283	1.2	3459	Btrc
geneset_5283	1.2	3459	Bub3
geneset_5283	1.2	3459	Cdc20
geneset_5283	1.2	3459	Cdc20b
geneset_5283	1.2	3459	Cdc40
geneset_5283	1.2	3459	Cep192
geneset_5283	1.2	3459	Cfap20
geneset_5283	1.2	3459	Cfap20dc
geneset_5283	1.2	3459	Cfap251
geneset_5283	1.2	3459	Cfap43
geneset_5283	1.2	3459	Cfap44
geneset_5283	1.2	3459	Cfap52
geneset_5283	1.2	3459	Cfap57
geneset_5283	1.2	3459	Chaf1b
geneset_5283	1.2	3459	Ciao1
geneset_5283	1.2	3459	Cop1
geneset_5283	1.2	3459	Copa
geneset_5283	1.2	3459	Copb2
geneset_5283	1.2	3459	Coro1a
geneset_5283	1.2	3459	Coro1b
geneset_5283	1.2	3459	Coro1c
geneset_5283	1.2	3459	Coro2a
geneset_5283	1.2	3459	Coro2b
geneset_5283	1.2	3459	Coro6
geneset_5283	1.2	3459	Coro7
geneset_5283	1.2	3459	Cstf1
geneset_5283	1.2	3459	Cyren
geneset_5283	1.2	3459	Daw1
geneset_5283	1.2	3459	Dcaf10
geneset_5283	1.2	3459	Dcaf11
geneset_5283	1.2	3459	Dcaf13
geneset_5283	1.2	3459	Dcaf4
geneset_5283	1.2	3459	Dcaf5
geneset_5283	1.2	3459	Dcaf6
geneset_5283	1.2	3459	Dcaf7
geneset_5283	1.2	3459	Dcaf8
geneset_5283	1.2	3459	Dcaf8l
geneset_5283	1.2	3459	Ddb2
geneset_5283	1.2	3459	Disp1
geneset_5283	1.2	3459	Disp2
geneset_5283	1.2	3459	Disp3
geneset_5283	1.2	3459	Dmwd
geneset_5283	1.2	3459	Dmxl1
geneset_5283	1.2	3459	Dmxl2
geneset_5283	1.2	3459	Dnaaf10
geneset_5283	1.2	3459	Dnai1
geneset_5283	1.2	3459	Dnai2
geneset_5283	1.2	3459	Dnai3
geneset_5283	1.2	3459	Dnai4
geneset_5283	1.2	3459	Dph7
geneset_5283	1.2	3459	Dtl
geneset_5283	1.2	3459	Dync1i1
geneset_5283	1.2	3459	Dync1i2
geneset_5283	1.2	3459	Dync2i1
geneset_5283	1.2	3459	Dync2i2
geneset_5283	1.2	3459	Eed
geneset_5283	1.2	3459	Efcab8
geneset_5283	1.2	3459	Eif3i
geneset_5283	1.2	3459	Eipr1
geneset_5283	1.2	3459	Elp2
geneset_5283	1.2	3459	Eml1
geneset_5283	1.2	3459	Eml2
geneset_5283	1.2	3459	Eml3
geneset_5283	1.2	3459	Eml4
geneset_5283	1.2	3459	Eml5
geneset_5283	1.2	3459	Eml6
geneset_5283	1.2	3459	Ercc8
geneset_5283	1.2	3459	Fbxo16
geneset_5283	1.2	3459	Fbxo48
geneset_5283	1.2	3459	Fbxw10
geneset_5283	1.2	3459	Fbxw11
geneset_5283	1.2	3459	Fbxw13
geneset_5283	1.2	3459	Fbxw14
geneset_5283	1.2	3459	Fbxw15
geneset_5283	1.2	3459	Fbxw16
geneset_5283	1.2	3459	Fbxw17
geneset_5283	1.2	3459	Fbxw18
geneset_5283	1.2	3459	Fbxw19
geneset_5283	1.2	3459	Fbxw2
geneset_5283	1.2	3459	Fbxw20
geneset_5283	1.2	3459	Fbxw21
geneset_5283	1.2	3459	Fbxw22
geneset_5283	1.2	3459	Fbxw23
geneset_5283	1.2	3459	Fbxw24
geneset_5283	1.2	3459	Fbxw25
geneset_5283	1.2	3459	Fbxw26
geneset_5283	1.2	3459	Fbxw27
geneset_5283	1.2	3459	Fbxw28
geneset_5283	1.2	3459	Fbxw4
geneset_5283	1.2	3459	Fbxw5
geneset_5283	1.2	3459	Fbxw7
geneset_5283	1.2	3459	Fbxw8
geneset_5283	1.2	3459	Fbxw9
geneset_5283	1.2	3459	Fzr1
geneset_5283	1.2	3459	Gemin5
geneset_5283	1.2	3459	Gm5637
geneset_5283	1.2	3459	Gnb1
geneset_5283	1.2	3459	Gnb1l
geneset_5283	1.2	3459	Gnb2
geneset_5283	1.2	3459	Gnb3
geneset_5283	1.2	3459	Gnb4
geneset_5283	1.2	3459	Gnb5
geneset_5283	1.2	3459	Grwd1
geneset_5283	1.2	3459	Hira
geneset_5283	1.2	3459	Hmgcr
geneset_5283	1.2	3459	Ift122
geneset_5283	1.2	3459	Ift140
geneset_5283	1.2	3459	Ift172
geneset_5283	1.2	3459	Ift80
geneset_5283	1.2	3459	Katnb1
geneset_5283	1.2	3459	Katnbl1
geneset_5283	1.2	3459	Lrba
geneset_5283	1.2	3459	Lrwd1
geneset_5283	1.2	3459	Lyst
geneset_5283	1.2	3459	Mapkbp1
geneset_5283	1.2	3459	Mios
geneset_5283	1.2	3459	Mlst8
geneset_5283	1.2	3459	Nbea
geneset_5283	1.2	3459	Nbeal1
geneset_5283	1.2	3459	Nbeal2
geneset_5283	1.2	3459	Nedd1
geneset_5283	1.2	3459	Ngly1
geneset_5283	1.2	3459	Nle1
geneset_5283	1.2	3459	Npc1
geneset_5283	1.2	3459	Npc1l1
geneset_5283	1.2	3459	Nsmaf
geneset_5283	1.2	3459	Nup37
geneset_5283	1.2	3459	Nup43
geneset_5283	1.2	3459	Nwd1
geneset_5283	1.2	3459	Nwd2
geneset_5283	1.2	3459	Pafah1b1
geneset_5283	1.2	3459	Pak1ip1
geneset_5283	1.2	3459	Pam16
geneset_5283	1.2	3459	Pex7
geneset_5283	1.2	3459	Phip
geneset_5283	1.2	3459	Pkdcc
geneset_5283	1.2	3459	Plaa
geneset_5283	1.2	3459	Plrg1
geneset_5283	1.2	3459	Poc1a
geneset_5283	1.2	3459	Poc1b
geneset_5283	1.2	3459	Preb
geneset_5283	1.2	3459	Prpf19
geneset_5283	1.2	3459	Prpf4
geneset_5283	1.2	3459	Ptch1
geneset_5283	1.2	3459	Ptch2
geneset_5283	1.2	3459	Ptchd1
geneset_5283	1.2	3459	Ptchd3
geneset_5283	1.2	3459	Ptchd4
geneset_5283	1.2	3459	Pwp1
geneset_5283	1.2	3459	Pwp2
geneset_5283	1.2	3459	Rack1
geneset_5283	1.2	3459	Rad18
geneset_5283	1.2	3459	Rae1
geneset_5283	1.2	3459	Rbbp4
geneset_5283	1.2	3459	Rbbp5
geneset_5283	1.2	3459	Rbbp7
geneset_5283	1.2	3459	Rptor
geneset_5283	1.2	3459	Rrp8
geneset_5283	1.2	3459	Rrp9
geneset_5283	1.2	3459	Sag
geneset_5283	1.2	3459	Scap
geneset_5283	1.2	3459	Sec13
geneset_5283	1.2	3459	Sec31a
geneset_5283	1.2	3459	Sec31b
geneset_5283	1.2	3459	Seh1l
geneset_5283	1.2	3459	Skic8
geneset_5283	1.2	3459	Smu1
geneset_5283	1.2	3459	Snrnp40
geneset_5283	1.2	3459	Spag16
geneset_5283	1.2	3459	Strap
geneset_5283	1.2	3459	Strn
geneset_5283	1.2	3459	Strn3
geneset_5283	1.2	3459	Strn4
geneset_5283	1.2	3459	Tada3
geneset_5283	1.2	3459	Taf5
geneset_5283	1.2	3459	Taf5l
geneset_5283	1.2	3459	Tbc1d31
geneset_5283	1.2	3459	Tbl1x
geneset_5283	1.2	3459	Tbl1xr1
geneset_5283	1.2	3459	Tbl2
geneset_5283	1.2	3459	Tbl3
geneset_5283	1.2	3459	Tep1
geneset_5283	1.2	3459	Thoc3
geneset_5283	1.2	3459	Thoc6
geneset_5283	1.2	3459	Tle1
geneset_5283	1.2	3459	Tle2
geneset_5283	1.2	3459	Tle3
geneset_5283	1.2	3459	Tle4
geneset_5283	1.2	3459	Tle5
geneset_5283	1.2	3459	Tle6
geneset_5283	1.2	3459	Tle7
geneset_5283	1.2	3459	Traf7
geneset_5283	1.2	3459	Trmt1
geneset_5283	1.2	3459	Trmt1l
geneset_5283	1.2	3459	Ttc21a
geneset_5283	1.2	3459	Ttc21b
geneset_5283	1.2	3459	Ubfd1
geneset_5283	1.2	3459	Ugdh
geneset_5283	1.2	3459	Utp15
geneset_5283	1.2	3459	Utp18
geneset_5283	1.2	3459	Utp4
geneset_5283	1.2	3459	Vxn
geneset_5283	1.2	3459	Wdfy1
geneset_5283	1.2	3459	Wdfy2
geneset_5283	1.2	3459	Wdfy4
geneset_5283	1.2	3459	Wdhd1
geneset_5283	1.2	3459	Wdr1
geneset_5283	1.2	3459	Wdr12
geneset_5283	1.2	3459	Wdr13
geneset_5283	1.2	3459	Wdr17
geneset_5283	1.2	3459	Wdr18
geneset_5283	1.2	3459	Wdr19
geneset_5283	1.2	3459	Wdr20
geneset_5283	1.2	3459	Wdr20rt
geneset_5283	1.2	3459	Wdr24
geneset_5283	1.2	3459	Wdr25
geneset_5283	1.2	3459	Wdr26
geneset_5283	1.2	3459	Wdr27
geneset_5283	1.2	3459	Wdr3
geneset_5283	1.2	3459	Wdr31
geneset_5283	1.2	3459	Wdr33
geneset_5283	1.2	3459	Wdr36
geneset_5283	1.2	3459	Wdr37
geneset_5283	1.2	3459	Wdr38
geneset_5283	1.2	3459	Wdr41
geneset_5283	1.2	3459	Wdr43
geneset_5283	1.2	3459	Wdr44
geneset_5283	1.2	3459	Wdr46
geneset_5283	1.2	3459	Wdr47
geneset_5283	1.2	3459	Wdr48
geneset_5283	1.2	3459	Wdr49
geneset_5283	1.2	3459	Wdr5
geneset_5283	1.2	3459	Wdr53
geneset_5283	1.2	3459	Wdr55
geneset_5283	1.2	3459	Wdr59
geneset_5283	1.2	3459	Wdr5b
geneset_5283	1.2	3459	Wdr6
geneset_5283	1.2	3459	Wdr62
geneset_5283	1.2	3459	Wdr64
geneset_5283	1.2	3459	Wdr7
geneset_5283	1.2	3459	Wdr70
geneset_5283	1.2	3459	Wdr72
geneset_5283	1.2	3459	Wdr75
geneset_5283	1.2	3459	Wdr76
geneset_5283	1.2	3459	Wdr77
geneset_5283	1.2	3459	Wdr81
geneset_5283	1.2	3459	Wdr82
geneset_5283	1.2	3459	Wdr83
geneset_5283	1.2	3459	Wdr86
geneset_5283	1.2	3459	Wdr88
geneset_5283	1.2	3459	Wdr89
geneset_5283	1.2	3459	Wdr90
geneset_5283	1.2	3459	Wdr91
geneset_5283	1.2	3459	Wdr95
geneset_5283	1.2	3459	Wdr97
geneset_5283	1.2	3459	Wdsub1
geneset_5283	1.2	3459	Wdtc1
geneset_5283	1.2	3459	Wrap53
geneset_5283	1.2	3459	Wsb1
geneset_5283	1.2	3459	Wsb2
geneset_5283	1.2	3459	Zfp106
geneset_5284	0.05	3469	0610010K14Rik
geneset_5284	0.05	3469	Atp5mc1
geneset_5284	0.05	3469	Atp5mc2
geneset_5284	0.05	3469	Atp5mc3
geneset_5284	0.05	3469	Bfsp1
geneset_5284	0.05	3469	Bfsp2
geneset_5284	0.05	3469	Blm
geneset_5284	0.05	3469	Calcoco1
geneset_5284	0.05	3469	Calcoco2
geneset_5284	0.05	3469	Ccdc13
geneset_5284	0.05	3469	Ccdc42
geneset_5284	0.05	3469	Ccdc88a
geneset_5284	0.05	3469	Ccdc88b
geneset_5284	0.05	3469	Ccdc88c
geneset_5284	0.05	3469	Cep290
geneset_5284	0.05	3469	Cfap73
geneset_5284	0.05	3469	Clp1
geneset_5284	0.05	3469	Cmss1
geneset_5284	0.05	3469	Cplx3
geneset_5284	0.05	3469	Cplx4
geneset_5284	0.05	3469	Cyp11a1
geneset_5284	0.05	3469	Cyp11b1
geneset_5284	0.05	3469	Cyp11b2
geneset_5284	0.05	3469	Cyp17a1
geneset_5284	0.05	3469	Cyp19a1
geneset_5284	0.05	3469	Cyp1a1
geneset_5284	0.05	3469	Cyp1a2
geneset_5284	0.05	3469	Cyp1b1
geneset_5284	0.05	3469	Cyp20a1
geneset_5284	0.05	3469	Cyp21a1
geneset_5284	0.05	3469	Cyp24a1
geneset_5284	0.05	3469	Cyp26a1
geneset_5284	0.05	3469	Cyp26b1
geneset_5284	0.05	3469	Cyp26c1
geneset_5284	0.05	3469	Cyp27a1
geneset_5284	0.05	3469	Cyp27b1
geneset_5284	0.05	3469	Cyp2a12
geneset_5284	0.05	3469	Cyp2a22
geneset_5284	0.05	3469	Cyp2a4
geneset_5284	0.05	3469	Cyp2a5
geneset_5284	0.05	3469	Cyp2ab1
geneset_5284	0.05	3469	Cyp2b10
geneset_5284	0.05	3469	Cyp2b13
geneset_5284	0.05	3469	Cyp2b19
geneset_5284	0.05	3469	Cyp2b23
geneset_5284	0.05	3469	Cyp2b9
geneset_5284	0.05	3469	Cyp2c23
geneset_5284	0.05	3469	Cyp2c29
geneset_5284	0.05	3469	Cyp2c37
geneset_5284	0.05	3469	Cyp2c38
geneset_5284	0.05	3469	Cyp2c39
geneset_5284	0.05	3469	Cyp2c40
geneset_5284	0.05	3469	Cyp2c50
geneset_5284	0.05	3469	Cyp2c54
geneset_5284	0.05	3469	Cyp2c55
geneset_5284	0.05	3469	Cyp2c65
geneset_5284	0.05	3469	Cyp2c66
geneset_5284	0.05	3469	Cyp2c67
geneset_5284	0.05	3469	Cyp2c68
geneset_5284	0.05	3469	Cyp2c69
geneset_5284	0.05	3469	Cyp2c70
geneset_5284	0.05	3469	Cyp2d10
geneset_5284	0.05	3469	Cyp2d11
geneset_5284	0.05	3469	Cyp2d12
geneset_5284	0.05	3469	Cyp2d22
geneset_5284	0.05	3469	Cyp2d26
geneset_5284	0.05	3469	Cyp2d34
geneset_5284	0.05	3469	Cyp2d40
geneset_5284	0.05	3469	Cyp2d9
geneset_5284	0.05	3469	Cyp2e1
geneset_5284	0.05	3469	Cyp2f2
geneset_5284	0.05	3469	Cyp2g1
geneset_5284	0.05	3469	Cyp2j11
geneset_5284	0.05	3469	Cyp2j12
geneset_5284	0.05	3469	Cyp2j13
geneset_5284	0.05	3469	Cyp2j5
geneset_5284	0.05	3469	Cyp2j6
geneset_5284	0.05	3469	Cyp2j7
geneset_5284	0.05	3469	Cyp2j8
geneset_5284	0.05	3469	Cyp2j9
geneset_5284	0.05	3469	Cyp2r1
geneset_5284	0.05	3469	Cyp2s1
geneset_5284	0.05	3469	Cyp2t4
geneset_5284	0.05	3469	Cyp2u1
geneset_5284	0.05	3469	Cyp2w1
geneset_5284	0.05	3469	Cyp39a1
geneset_5284	0.05	3469	Cyp3a11
geneset_5284	0.05	3469	Cyp3a13
geneset_5284	0.05	3469	Cyp3a16
geneset_5284	0.05	3469	Cyp3a25
geneset_5284	0.05	3469	Cyp3a41a
geneset_5284	0.05	3469	Cyp3a41b
geneset_5284	0.05	3469	Cyp3a44
geneset_5284	0.05	3469	Cyp3a57
geneset_5284	0.05	3469	Cyp3a59
geneset_5284	0.05	3469	Cyp46a1
geneset_5284	0.05	3469	Cyp4a10
geneset_5284	0.05	3469	Cyp4a12a
geneset_5284	0.05	3469	Cyp4a12b
geneset_5284	0.05	3469	Cyp4a14
geneset_5284	0.05	3469	Cyp4a29
geneset_5284	0.05	3469	Cyp4a30b
geneset_5284	0.05	3469	Cyp4a31
geneset_5284	0.05	3469	Cyp4a32
geneset_5284	0.05	3469	Cyp4b1
geneset_5284	0.05	3469	Cyp4f13
geneset_5284	0.05	3469	Cyp4f14
geneset_5284	0.05	3469	Cyp4f15
geneset_5284	0.05	3469	Cyp4f16
geneset_5284	0.05	3469	Cyp4f17
geneset_5284	0.05	3469	Cyp4f18
geneset_5284	0.05	3469	Cyp4f37
geneset_5284	0.05	3469	Cyp4f39
geneset_5284	0.05	3469	Cyp4f40
geneset_5284	0.05	3469	Cyp4v3
geneset_5284	0.05	3469	Cyp4x1
geneset_5284	0.05	3469	Cyp51
geneset_5284	0.05	3469	Cyp7a1
geneset_5284	0.05	3469	Cyp7b1
geneset_5284	0.05	3469	Cyp8b1
geneset_5284	0.05	3469	D1Pas1
geneset_5284	0.05	3469	Ddx1
geneset_5284	0.05	3469	Ddx10
geneset_5284	0.05	3469	Ddx17
geneset_5284	0.05	3469	Ddx18
geneset_5284	0.05	3469	Ddx19a
geneset_5284	0.05	3469	Ddx19b
geneset_5284	0.05	3469	Ddx20
geneset_5284	0.05	3469	Ddx21
geneset_5284	0.05	3469	Ddx23
geneset_5284	0.05	3469	Ddx24
geneset_5284	0.05	3469	Ddx25
geneset_5284	0.05	3469	Ddx27
geneset_5284	0.05	3469	Ddx28
geneset_5284	0.05	3469	Ddx31
geneset_5284	0.05	3469	Ddx39a
geneset_5284	0.05	3469	Ddx39b
geneset_5284	0.05	3469	Ddx3x
geneset_5284	0.05	3469	Ddx3y
geneset_5284	0.05	3469	Ddx4
geneset_5284	0.05	3469	Ddx41
geneset_5284	0.05	3469	Ddx42
geneset_5284	0.05	3469	Ddx43
geneset_5284	0.05	3469	Ddx46
geneset_5284	0.05	3469	Ddx47
geneset_5284	0.05	3469	Ddx49
geneset_5284	0.05	3469	Ddx5
geneset_5284	0.05	3469	Ddx50
geneset_5284	0.05	3469	Ddx51
geneset_5284	0.05	3469	Ddx52
geneset_5284	0.05	3469	Ddx54
geneset_5284	0.05	3469	Ddx55
geneset_5284	0.05	3469	Ddx56
geneset_5284	0.05	3469	Ddx59
geneset_5284	0.05	3469	Ddx6
geneset_5284	0.05	3469	Des
geneset_5284	0.05	3469	Dhdh
geneset_5284	0.05	3469	Dhx58
geneset_5284	0.05	3469	Dicer1
geneset_5284	0.05	3469	Drosha
geneset_5284	0.05	3469	Efr3a
geneset_5284	0.05	3469	Efr3b
geneset_5284	0.05	3469	Eif4a1
geneset_5284	0.05	3469	Eif4a2
geneset_5284	0.05	3469	Eif4a3
geneset_5284	0.05	3469	Eif4a3l1
geneset_5284	0.05	3469	Ercc4
geneset_5284	0.05	3469	Exd2
geneset_5284	0.05	3469	Exosc10
geneset_5284	0.05	3469	Fam167a
geneset_5284	0.05	3469	Fam167b
geneset_5284	0.05	3469	Fancm
geneset_5284	0.05	3469	Gfap
geneset_5284	0.05	3469	Gfod1
geneset_5284	0.05	3469	Gfod2
geneset_5284	0.05	3469	Gid8
geneset_5284	0.05	3469	Gm14925
geneset_5284	0.05	3469	Gm5414
geneset_5284	0.05	3469	Gm5576
geneset_5284	0.05	3469	Golga3
geneset_5284	0.05	3469	Golga4
geneset_5284	0.05	3469	Gtf3c1
geneset_5284	0.05	3469	Higd1a
geneset_5284	0.05	3469	Higd1b
geneset_5284	0.05	3469	Higd1c
geneset_5284	0.05	3469	Higd2a
geneset_5284	0.05	3469	Hnrnpu
geneset_5284	0.05	3469	Hnrnpul1
geneset_5284	0.05	3469	Hnrnpul2
geneset_5284	0.05	3469	Hook1
geneset_5284	0.05	3469	Hook2
geneset_5284	0.05	3469	Hook3
geneset_5284	0.05	3469	Iffo1
geneset_5284	0.05	3469	Iffo2
geneset_5284	0.05	3469	Ifih1
geneset_5284	0.05	3469	Ina
geneset_5284	0.05	3469	Itpr1
geneset_5284	0.05	3469	Itpr2
geneset_5284	0.05	3469	Itpr3
geneset_5284	0.05	3469	Krt1
geneset_5284	0.05	3469	Krt10
geneset_5284	0.05	3469	Krt12
geneset_5284	0.05	3469	Krt13
geneset_5284	0.05	3469	Krt14
geneset_5284	0.05	3469	Krt15
geneset_5284	0.05	3469	Krt16
geneset_5284	0.05	3469	Krt17
geneset_5284	0.05	3469	Krt18
geneset_5284	0.05	3469	Krt19
geneset_5284	0.05	3469	Krt2
geneset_5284	0.05	3469	Krt20
geneset_5284	0.05	3469	Krt222
geneset_5284	0.05	3469	Krt23
geneset_5284	0.05	3469	Krt24
geneset_5284	0.05	3469	Krt25
geneset_5284	0.05	3469	Krt26
geneset_5284	0.05	3469	Krt27
geneset_5284	0.05	3469	Krt28
geneset_5284	0.05	3469	Krt31
geneset_5284	0.05	3469	Krt32
geneset_5284	0.05	3469	Krt33a
geneset_5284	0.05	3469	Krt33b
geneset_5284	0.05	3469	Krt34
geneset_5284	0.05	3469	Krt35
geneset_5284	0.05	3469	Krt36
geneset_5284	0.05	3469	Krt39
geneset_5284	0.05	3469	Krt4
geneset_5284	0.05	3469	Krt40
geneset_5284	0.05	3469	Krt42
geneset_5284	0.05	3469	Krt5
geneset_5284	0.05	3469	Krt6a
geneset_5284	0.05	3469	Krt6b
geneset_5284	0.05	3469	Krt7
geneset_5284	0.05	3469	Krt71
geneset_5284	0.05	3469	Krt72
geneset_5284	0.05	3469	Krt73
geneset_5284	0.05	3469	Krt75
geneset_5284	0.05	3469	Krt76
geneset_5284	0.05	3469	Krt77
geneset_5284	0.05	3469	Krt78
geneset_5284	0.05	3469	Krt79
geneset_5284	0.05	3469	Krt8
geneset_5284	0.05	3469	Krt80
geneset_5284	0.05	3469	Krt81
geneset_5284	0.05	3469	Krt82
geneset_5284	0.05	3469	Krt83
geneset_5284	0.05	3469	Krt84
geneset_5284	0.05	3469	Krt85
geneset_5284	0.05	3469	Krt86
geneset_5284	0.05	3469	Krt87
geneset_5284	0.05	3469	Krt88
geneset_5284	0.05	3469	Krt9
geneset_5284	0.05	3469	Krt90
geneset_5284	0.05	3469	Lman1
geneset_5284	0.05	3469	Lman1l
geneset_5284	0.05	3469	Lman2
geneset_5284	0.05	3469	Lman2l
geneset_5284	0.05	3469	Lmna
geneset_5284	0.05	3469	Lmnb1
geneset_5284	0.05	3469	Lmnb2
geneset_5284	0.05	3469	Lmntd1
geneset_5284	0.05	3469	Lmntd2
geneset_5284	0.05	3469	Maea
geneset_5284	0.05	3469	Methig1
geneset_5284	0.05	3469	Mindy3
geneset_5284	0.05	3469	Mindy4
geneset_5284	0.05	3469	Mindy4b-ps
geneset_5284	0.05	3469	Nefh
geneset_5284	0.05	3469	Nefl
geneset_5284	0.05	3469	Nefm
geneset_5284	0.05	3469	Nes
geneset_5284	0.05	3469	Nol9
geneset_5284	0.05	3469	Otub1
geneset_5284	0.05	3469	Otub2
geneset_5284	0.05	3469	Prph
geneset_5284	0.05	3469	Psmf1
geneset_5284	0.05	3469	Ptges2
geneset_5284	0.05	3469	Ptgis
geneset_5284	0.05	3469	Ranbp10
geneset_5284	0.05	3469	Ranbp9
geneset_5284	0.05	3469	Recql
geneset_5284	0.05	3469	Recql4
geneset_5284	0.05	3469	Recql5
geneset_5284	0.05	3469	Rigi
geneset_5284	0.05	3469	Rmnd5a
geneset_5284	0.05	3469	Rmnd5b
geneset_5284	0.05	3469	Rnasek
geneset_5284	0.05	3469	Rnf123
geneset_5284	0.05	3469	Rspry1
geneset_5284	0.05	3469	Ryr1
geneset_5284	0.05	3469	Ryr2
geneset_5284	0.05	3469	Ryr3
geneset_5284	0.05	3469	Sarnp
geneset_5284	0.05	3469	Sbsn
geneset_5284	0.05	3469	Spats2
geneset_5284	0.05	3469	Spats2l
geneset_5284	0.05	3469	Spryd3
geneset_5284	0.05	3469	Stap1
geneset_5284	0.05	3469	Stap2
geneset_5284	0.05	3469	Sync
geneset_5284	0.05	3469	Synm
geneset_5284	0.05	3469	Taco1
geneset_5284	0.05	3469	Tax1bp1
geneset_5284	0.05	3469	Tbxas1
geneset_5284	0.05	3469	Tdrd12
geneset_5284	0.05	3469	Tmem108
geneset_5284	0.05	3469	Tmt1a
geneset_5284	0.05	3469	Tmt1a2
geneset_5284	0.05	3469	Tmt1a3
geneset_5284	0.05	3469	Tmt1b
geneset_5284	0.05	3469	Vgf
geneset_5284	0.05	3469	Vim
geneset_5284	0.05	3469	Wrn
geneset_5285	1.2, 1.5	3483	2610528J11Rik
geneset_5285	1.2, 1.5	3483	Adgra2
geneset_5285	1.2, 1.5	3483	Adgra3
geneset_5285	1.2, 1.5	3483	Amigo1
geneset_5285	1.2, 1.5	3483	Amigo2
geneset_5285	1.2, 1.5	3483	Amigo3
geneset_5285	1.2, 1.5	3483	Amn
geneset_5285	1.2, 1.5	3483	Angel1
geneset_5285	1.2, 1.5	3483	Angel2
geneset_5285	1.2, 1.5	3483	Aspn
geneset_5285	1.2, 1.5	3483	Avil
geneset_5285	1.2, 1.5	3483	AW554918
geneset_5285	1.2, 1.5	3483	Bgn
geneset_5285	1.2, 1.5	3483	Capg
geneset_5285	1.2, 1.5	3483	Cd14
geneset_5285	1.2, 1.5	3483	Cd180
geneset_5285	1.2, 1.5	3483	Cep72
geneset_5285	1.2, 1.5	3483	Cep97
geneset_5285	1.2, 1.5	3483	Cfap410
geneset_5285	1.2, 1.5	3483	Chad
geneset_5285	1.2, 1.5	3483	Chadl
geneset_5285	1.2, 1.5	3483	Cnot6
geneset_5285	1.2, 1.5	3483	Cnot6l
geneset_5285	1.2, 1.5	3483	Cntrl
geneset_5285	1.2, 1.5	3483	Cpn2
geneset_5285	1.2, 1.5	3483	Dcn
geneset_5285	1.2, 1.5	3483	Dnaaf1
geneset_5285	1.2, 1.5	3483	Dnaaf11
geneset_5285	1.2, 1.5	3483	Dnal1
geneset_5285	1.2, 1.5	3483	Drc3
geneset_5285	1.2, 1.5	3483	Dthd1
geneset_5285	1.2, 1.5	3483	Ecm2
geneset_5285	1.2, 1.5	3483	Elfn1
geneset_5285	1.2, 1.5	3483	Elfn2
geneset_5285	1.2, 1.5	3483	Epyc
geneset_5285	1.2, 1.5	3483	Erbin
geneset_5285	1.2, 1.5	3483	Farsb
geneset_5285	1.2, 1.5	3483	Flii
geneset_5285	1.2, 1.5	3483	Flrt1
geneset_5285	1.2, 1.5	3483	Flrt2
geneset_5285	1.2, 1.5	3483	Flrt3
geneset_5285	1.2, 1.5	3483	Fmod
geneset_5285	1.2, 1.5	3483	Fnta
geneset_5285	1.2, 1.5	3483	Fra10ac1
geneset_5285	1.2, 1.5	3483	Fshr
geneset_5285	1.2, 1.5	3483	Gp1ba
geneset_5285	1.2, 1.5	3483	Gp1bb
geneset_5285	1.2, 1.5	3483	Gp5
geneset_5285	1.2, 1.5	3483	Gp9
geneset_5285	1.2, 1.5	3483	Gsn
geneset_5285	1.2, 1.5	3483	Igfals
geneset_5285	1.2, 1.5	3483	Il18bp
geneset_5285	1.2, 1.5	3483	Il18r1
geneset_5285	1.2, 1.5	3483	Il18rap
geneset_5285	1.2, 1.5	3483	Il1r1
geneset_5285	1.2, 1.5	3483	Il1r2
geneset_5285	1.2, 1.5	3483	Il1rap
geneset_5285	1.2, 1.5	3483	Il1rapl1
geneset_5285	1.2, 1.5	3483	Il1rapl2
geneset_5285	1.2, 1.5	3483	Il1rl1
geneset_5285	1.2, 1.5	3483	Il1rl2
geneset_5285	1.2, 1.5	3483	Islr
geneset_5285	1.2, 1.5	3483	Islr2
geneset_5285	1.2, 1.5	3483	Kera
geneset_5285	1.2, 1.5	3483	Lgi1
geneset_5285	1.2, 1.5	3483	Lgi2
geneset_5285	1.2, 1.5	3483	Lgi3
geneset_5285	1.2, 1.5	3483	Lgi4
geneset_5285	1.2, 1.5	3483	Lgr4
geneset_5285	1.2, 1.5	3483	Lgr5
geneset_5285	1.2, 1.5	3483	Lgr6
geneset_5285	1.2, 1.5	3483	Lingo1
geneset_5285	1.2, 1.5	3483	Lingo2
geneset_5285	1.2, 1.5	3483	Lingo3
geneset_5285	1.2, 1.5	3483	Lingo4
geneset_5285	1.2, 1.5	3483	Loxhd1
geneset_5285	1.2, 1.5	3483	Lrch1
geneset_5285	1.2, 1.5	3483	Lrch2
geneset_5285	1.2, 1.5	3483	Lrch3
geneset_5285	1.2, 1.5	3483	Lrch4
geneset_5285	1.2, 1.5	3483	Lrfn1
geneset_5285	1.2, 1.5	3483	Lrfn2
geneset_5285	1.2, 1.5	3483	Lrfn3
geneset_5285	1.2, 1.5	3483	Lrfn4
geneset_5285	1.2, 1.5	3483	Lrfn5
geneset_5285	1.2, 1.5	3483	Lrg1
geneset_5285	1.2, 1.5	3483	Lrguk
geneset_5285	1.2, 1.5	3483	Lrig1
geneset_5285	1.2, 1.5	3483	Lrig2
geneset_5285	1.2, 1.5	3483	Lrig3
geneset_5285	1.2, 1.5	3483	Lrit1
geneset_5285	1.2, 1.5	3483	Lrit2
geneset_5285	1.2, 1.5	3483	Lrit3
geneset_5285	1.2, 1.5	3483	Lrmda
geneset_5285	1.2, 1.5	3483	Lrr1
geneset_5285	1.2, 1.5	3483	Lrrc1
geneset_5285	1.2, 1.5	3483	Lrrc10
geneset_5285	1.2, 1.5	3483	Lrrc10b
geneset_5285	1.2, 1.5	3483	Lrrc15
geneset_5285	1.2, 1.5	3483	Lrrc17
geneset_5285	1.2, 1.5	3483	Lrrc18
geneset_5285	1.2, 1.5	3483	Lrrc19
geneset_5285	1.2, 1.5	3483	Lrrc2
geneset_5285	1.2, 1.5	3483	Lrrc20
geneset_5285	1.2, 1.5	3483	Lrrc23
geneset_5285	1.2, 1.5	3483	Lrrc24
geneset_5285	1.2, 1.5	3483	Lrrc25
geneset_5285	1.2, 1.5	3483	Lrrc26
geneset_5285	1.2, 1.5	3483	Lrrc27
geneset_5285	1.2, 1.5	3483	Lrrc28
geneset_5285	1.2, 1.5	3483	Lrrc3
geneset_5285	1.2, 1.5	3483	Lrrc30
geneset_5285	1.2, 1.5	3483	Lrrc32
geneset_5285	1.2, 1.5	3483	Lrrc36
geneset_5285	1.2, 1.5	3483	Lrrc37
geneset_5285	1.2, 1.5	3483	Lrrc37a
geneset_5285	1.2, 1.5	3483	Lrrc38
geneset_5285	1.2, 1.5	3483	Lrrc39
geneset_5285	1.2, 1.5	3483	Lrrc3b
geneset_5285	1.2, 1.5	3483	Lrrc3c
geneset_5285	1.2, 1.5	3483	Lrrc4
geneset_5285	1.2, 1.5	3483	Lrrc40
geneset_5285	1.2, 1.5	3483	Lrrc43
geneset_5285	1.2, 1.5	3483	Lrrc46
geneset_5285	1.2, 1.5	3483	Lrrc47
geneset_5285	1.2, 1.5	3483	Lrrc49
geneset_5285	1.2, 1.5	3483	Lrrc4b
geneset_5285	1.2, 1.5	3483	Lrrc4c
geneset_5285	1.2, 1.5	3483	Lrrc51
geneset_5285	1.2, 1.5	3483	Lrrc52
geneset_5285	1.2, 1.5	3483	Lrrc55
geneset_5285	1.2, 1.5	3483	Lrrc56
geneset_5285	1.2, 1.5	3483	Lrrc57
geneset_5285	1.2, 1.5	3483	Lrrc58
geneset_5285	1.2, 1.5	3483	Lrrc59
geneset_5285	1.2, 1.5	3483	Lrrc61
geneset_5285	1.2, 1.5	3483	Lrrc63
geneset_5285	1.2, 1.5	3483	Lrrc66
geneset_5285	1.2, 1.5	3483	Lrrc69
geneset_5285	1.2, 1.5	3483	Lrrc7
geneset_5285	1.2, 1.5	3483	Lrrc70
geneset_5285	1.2, 1.5	3483	Lrrc72
geneset_5285	1.2, 1.5	3483	Lrrc8a
geneset_5285	1.2, 1.5	3483	Lrrc8b
geneset_5285	1.2, 1.5	3483	Lrrc8c
geneset_5285	1.2, 1.5	3483	Lrrc8d
geneset_5285	1.2, 1.5	3483	Lrrc8e
geneset_5285	1.2, 1.5	3483	Lrrc9
geneset_5285	1.2, 1.5	3483	Lrrcc1
geneset_5285	1.2, 1.5	3483	Lrrd1
geneset_5285	1.2, 1.5	3483	Lrriq1
geneset_5285	1.2, 1.5	3483	Lrriq3
geneset_5285	1.2, 1.5	3483	Lrriq4
geneset_5285	1.2, 1.5	3483	Lrrk1
geneset_5285	1.2, 1.5	3483	Lrrk2
geneset_5285	1.2, 1.5	3483	Lrrn1
geneset_5285	1.2, 1.5	3483	Lrrn2
geneset_5285	1.2, 1.5	3483	Lrrn3
geneset_5285	1.2, 1.5	3483	Lrrn4
geneset_5285	1.2, 1.5	3483	Lrrn4cl
geneset_5285	1.2, 1.5	3483	Lrrtm1
geneset_5285	1.2, 1.5	3483	Lrrtm2
geneset_5285	1.2, 1.5	3483	Lrrtm3
geneset_5285	1.2, 1.5	3483	Lrrtm4
geneset_5285	1.2, 1.5	3483	Lrsam1
geneset_5285	1.2, 1.5	3483	Lrtm1
geneset_5285	1.2, 1.5	3483	Lrtm2
geneset_5285	1.2, 1.5	3483	Lum
geneset_5285	1.2, 1.5	3483	Mfap3
geneset_5285	1.2, 1.5	3483	Mfap3l
geneset_5285	1.2, 1.5	3483	Mfhas1
geneset_5285	1.2, 1.5	3483	Mrpl3
geneset_5285	1.2, 1.5	3483	Myd88
geneset_5285	1.2, 1.5	3483	Nepn
geneset_5285	1.2, 1.5	3483	Nisch
geneset_5285	1.2, 1.5	3483	Noct
geneset_5285	1.2, 1.5	3483	Nrros
geneset_5285	1.2, 1.5	3483	Nyx
geneset_5285	1.2, 1.5	3483	Ogn
geneset_5285	1.2, 1.5	3483	Omd
geneset_5285	1.2, 1.5	3483	Omg
geneset_5285	1.2, 1.5	3483	Optc
geneset_5285	1.2, 1.5	3483	Pde12
geneset_5285	1.2, 1.5	3483	Phlpp1
geneset_5285	1.2, 1.5	3483	Phlpp2
geneset_5285	1.2, 1.5	3483	Pidd1
geneset_5285	1.2, 1.5	3483	Pkd1
geneset_5285	1.2, 1.5	3483	Pkd1l1
geneset_5285	1.2, 1.5	3483	Pkd1l2
geneset_5285	1.2, 1.5	3483	Pkd1l3
geneset_5285	1.2, 1.5	3483	Pkd2
geneset_5285	1.2, 1.5	3483	Pkd2l1
geneset_5285	1.2, 1.5	3483	Pkd2l2
geneset_5285	1.2, 1.5	3483	Pkdrej
geneset_5285	1.2, 1.5	3483	Podn
geneset_5285	1.2, 1.5	3483	Podnl1
geneset_5285	1.2, 1.5	3483	Ppp1r42
geneset_5285	1.2, 1.5	3483	Ppp1r7
geneset_5285	1.2, 1.5	3483	Prelp
geneset_5285	1.2, 1.5	3483	Ptar1
geneset_5285	1.2, 1.5	3483	Rabggta
geneset_5285	1.2, 1.5	3483	Rp1
geneset_5285	1.2, 1.5	3483	Rsu1
geneset_5285	1.2, 1.5	3483	Rtn4r
geneset_5285	1.2, 1.5	3483	Rtn4rl1
geneset_5285	1.2, 1.5	3483	Rtn4rl2
geneset_5285	1.2, 1.5	3483	Rxfp1
geneset_5285	1.2, 1.5	3483	Rxfp2
geneset_5285	1.2, 1.5	3483	Scin
geneset_5285	1.2, 1.5	3483	Scrib
geneset_5285	1.2, 1.5	3483	Shoc2
geneset_5285	1.2, 1.5	3483	Sigirr
geneset_5285	1.2, 1.5	3483	Slit1
geneset_5285	1.2, 1.5	3483	Slit2
geneset_5285	1.2, 1.5	3483	Slit3
geneset_5285	1.2, 1.5	3483	Slitrk1
geneset_5285	1.2, 1.5	3483	Slitrk2
geneset_5285	1.2, 1.5	3483	Slitrk3
geneset_5285	1.2, 1.5	3483	Slitrk4
geneset_5285	1.2, 1.5	3483	Slitrk5
geneset_5285	1.2, 1.5	3483	Slitrk6
geneset_5285	1.2, 1.5	3483	Snrpa1
geneset_5285	1.2, 1.5	3483	Snx22
geneset_5285	1.2, 1.5	3483	Snx24
geneset_5285	1.2, 1.5	3483	Stk11ip
geneset_5285	1.2, 1.5	3483	Svil
geneset_5285	1.2, 1.5	3483	Tirap
geneset_5285	1.2, 1.5	3483	Tlr1
geneset_5285	1.2, 1.5	3483	Tlr11
geneset_5285	1.2, 1.5	3483	Tlr12
geneset_5285	1.2, 1.5	3483	Tlr13
geneset_5285	1.2, 1.5	3483	Tlr2
geneset_5285	1.2, 1.5	3483	Tlr3
geneset_5285	1.2, 1.5	3483	Tlr4
geneset_5285	1.2, 1.5	3483	Tlr5
geneset_5285	1.2, 1.5	3483	Tlr6
geneset_5285	1.2, 1.5	3483	Tlr7
geneset_5285	1.2, 1.5	3483	Tlr8
geneset_5285	1.2, 1.5	3483	Tlr9
geneset_5285	1.2, 1.5	3483	Tmem71
geneset_5285	1.2, 1.5	3483	Tpbg
geneset_5285	1.2, 1.5	3483	Tpbgl
geneset_5285	1.2, 1.5	3483	Tril
geneset_5285	1.2, 1.5	3483	Trmt112
geneset_5285	1.2, 1.5	3483	Tshr
geneset_5285	1.2, 1.5	3483	Tsku
geneset_5285	1.2, 1.5	3483	Vasn
geneset_5285	1.2, 1.5	3483	Vil1
geneset_5285	1.2, 1.5	3483	Vill
geneset_5285	1.2, 1.5	3483	Xbp1
geneset_5285	1.2, 1.5	3483	Xrra1
geneset_5286	5	3490	1810024B03Rik
geneset_5286	5	3490	4921509C19Rik
geneset_5286	5	3490	4930488N24Rik
geneset_5286	5	3490	Akt1
geneset_5286	5	3490	Akt2
geneset_5286	5	3490	Akt3
geneset_5286	5	3490	Aurka
geneset_5286	5	3490	Aurkb
geneset_5286	5	3490	Aurkc
geneset_5286	5	3490	Brsk1
geneset_5286	5	3490	Brsk2
geneset_5286	5	3490	Camk1
geneset_5286	5	3490	Camk1d
geneset_5286	5	3490	Camk1g
geneset_5286	5	3490	Camk2a
geneset_5286	5	3490	Camk2b
geneset_5286	5	3490	Camk2d
geneset_5286	5	3490	Camk2g
geneset_5286	5	3490	Camk4
geneset_5286	5	3490	Camkk1
geneset_5286	5	3490	Camkk2
geneset_5286	5	3490	Camkv
geneset_5286	5	3490	Cask
geneset_5286	5	3490	Cdc42bpa
geneset_5286	5	3490	Cdc42bpb
geneset_5286	5	3490	Cdc42bpg
geneset_5286	5	3490	Chek1
geneset_5286	5	3490	Chek2
geneset_5286	5	3490	Chuk
geneset_5286	5	3490	Cit
geneset_5286	5	3490	Dapk1
geneset_5286	5	3490	Dapk2
geneset_5286	5	3490	Dapk3
geneset_5286	5	3490	Dclk1
geneset_5286	5	3490	Dclk2
geneset_5286	5	3490	Dclk3
geneset_5286	5	3490	Dmpk
geneset_5286	5	3490	Eif2ak1
geneset_5286	5	3490	Eif2ak2
geneset_5286	5	3490	Eif2ak3
geneset_5286	5	3490	Eif2ak4
geneset_5286	5	3490	Ern1
geneset_5286	5	3490	Ern2
geneset_5286	5	3490	Gm10662
geneset_5286	5	3490	Gm10668
geneset_5286	5	3490	Gm14147
geneset_5286	5	3490	Gm14151
geneset_5286	5	3490	Gm272
geneset_5286	5	3490	Gm4513
geneset_5286	5	3490	Gm4565
geneset_5286	5	3490	Gm4567
geneset_5286	5	3490	Gm4922
geneset_5286	5	3490	Gm5157
geneset_5286	5	3490	Gm5174
geneset_5286	5	3490	Gm57486
geneset_5286	5	3490	Gm5891
geneset_5286	5	3490	Gm6176
geneset_5286	5	3490	Gm6713
geneset_5286	5	3490	Gm6721
geneset_5286	5	3490	Gm6729
geneset_5286	5	3490	Gm6882
geneset_5286	5	3490	Gm6902
geneset_5286	5	3490	Gm7168
geneset_5286	5	3490	Gm7356
geneset_5286	5	3490	Gm7358
geneset_5286	5	3490	Gm8600
geneset_5286	5	3490	Gm8708
geneset_5286	5	3490	Grk1
geneset_5286	5	3490	Grk2
geneset_5286	5	3490	Grk3
geneset_5286	5	3490	Grk4
geneset_5286	5	3490	Grk5
geneset_5286	5	3490	Grk6
geneset_5286	5	3490	Hars1
geneset_5286	5	3490	Hars2
geneset_5286	5	3490	Hunk
geneset_5286	5	3490	Ikbkb
geneset_5286	5	3490	Ikbke
geneset_5286	5	3490	Lats1
geneset_5286	5	3490	Lats2
geneset_5286	5	3490	LOC118568047
geneset_5286	5	3490	Map2k1
geneset_5286	5	3490	Map2k2
geneset_5286	5	3490	Map2k3
geneset_5286	5	3490	Map2k4
geneset_5286	5	3490	Map2k5
geneset_5286	5	3490	Map2k6
geneset_5286	5	3490	Map2k7
geneset_5286	5	3490	Map3k1
geneset_5286	5	3490	Map3k14
geneset_5286	5	3490	Map3k15
geneset_5286	5	3490	Map3k19
geneset_5286	5	3490	Map3k2
geneset_5286	5	3490	Map3k3
geneset_5286	5	3490	Map3k4
geneset_5286	5	3490	Map3k5
geneset_5286	5	3490	Map3k6
geneset_5286	5	3490	Map3k8
geneset_5286	5	3490	Map4k1
geneset_5286	5	3490	Map4k2
geneset_5286	5	3490	Map4k3
geneset_5286	5	3490	Map4k4
geneset_5286	5	3490	Map4k5
geneset_5286	5	3490	Mapkapk2
geneset_5286	5	3490	Mapkapk3
geneset_5286	5	3490	Mapkapk5
geneset_5286	5	3490	Mark1
geneset_5286	5	3490	Mark2
geneset_5286	5	3490	Mark3
geneset_5286	5	3490	Mark4
geneset_5286	5	3490	Mast1
geneset_5286	5	3490	Mast2
geneset_5286	5	3490	Mast3
geneset_5286	5	3490	Mast4
geneset_5286	5	3490	Mastl
geneset_5286	5	3490	Melk
geneset_5286	5	3490	Mink1
geneset_5286	5	3490	Mknk1
geneset_5286	5	3490	Mknk2
geneset_5286	5	3490	Mylk
geneset_5286	5	3490	Mylk2
geneset_5286	5	3490	Mylk3
geneset_5286	5	3490	Mylk4
geneset_5286	5	3490	Nek1
geneset_5286	5	3490	Nek10
geneset_5286	5	3490	Nek11
geneset_5286	5	3490	Nek2
geneset_5286	5	3490	Nek3
geneset_5286	5	3490	Nek4
geneset_5286	5	3490	Nek5
geneset_5286	5	3490	Nek6
geneset_5286	5	3490	Nek7
geneset_5286	5	3490	Nek8
geneset_5286	5	3490	Nek9
geneset_5286	5	3490	Nim1k
geneset_5286	5	3490	Nrbp1
geneset_5286	5	3490	Nrbp2
geneset_5286	5	3490	Nrk
geneset_5286	5	3490	Nuak1
geneset_5286	5	3490	Nuak2
geneset_5286	5	3490	Oxsr1
geneset_5286	5	3490	Pak1
geneset_5286	5	3490	Pak2
geneset_5286	5	3490	Pak3
geneset_5286	5	3490	Pak4
geneset_5286	5	3490	Pak5
geneset_5286	5	3490	Pak6
geneset_5286	5	3490	Pdik1l
geneset_5286	5	3490	Pdpk1
geneset_5286	5	3490	Phkg1
geneset_5286	5	3490	Phkg2
geneset_5286	5	3490	Pkmyt1
geneset_5286	5	3490	Pkn1
geneset_5286	5	3490	Pkn2
geneset_5286	5	3490	Pkn3
geneset_5286	5	3490	Plk1
geneset_5286	5	3490	Plk2
geneset_5286	5	3490	Plk3
geneset_5286	5	3490	Plk4
geneset_5286	5	3490	Plk5
geneset_5286	5	3490	Pnck
geneset_5286	5	3490	Prkaa1
geneset_5286	5	3490	Prkaa2
geneset_5286	5	3490	Prkaca
geneset_5286	5	3490	Prkacb
geneset_5286	5	3490	Prkca
geneset_5286	5	3490	Prkcb
geneset_5286	5	3490	Prkcd
geneset_5286	5	3490	Prkce
geneset_5286	5	3490	Prkcg
geneset_5286	5	3490	Prkch
geneset_5286	5	3490	Prkci
geneset_5286	5	3490	Prkcq
geneset_5286	5	3490	Prkcz
geneset_5286	5	3490	Prkd1
geneset_5286	5	3490	Prkd2
geneset_5286	5	3490	Prkd3
geneset_5286	5	3490	Prkg1
geneset_5286	5	3490	Prkg2
geneset_5286	5	3490	Prkx
geneset_5286	5	3490	Pskh1
geneset_5286	5	3490	Rock1
geneset_5286	5	3490	Rock2
geneset_5286	5	3490	Rps6ka1
geneset_5286	5	3490	Rps6ka2
geneset_5286	5	3490	Rps6ka3
geneset_5286	5	3490	Rps6ka4
geneset_5286	5	3490	Rps6ka5
geneset_5286	5	3490	Rps6ka6
geneset_5286	5	3490	Rps6kb1
geneset_5286	5	3490	Rps6kb2
geneset_5286	5	3490	Rps6kc1
geneset_5286	5	3490	Rps6kl1
geneset_5286	5	3490	Rskr
geneset_5286	5	3490	Sbk1
geneset_5286	5	3490	Sbk2
geneset_5286	5	3490	Sbk3
geneset_5286	5	3490	Sgk1
geneset_5286	5	3490	Sgk2
geneset_5286	5	3490	Sgk3
geneset_5286	5	3490	Sik1
geneset_5286	5	3490	Sik2
geneset_5286	5	3490	Sik3
geneset_5286	5	3490	Slk
geneset_5286	5	3490	Smok2a
geneset_5286	5	3490	Smok2b
geneset_5286	5	3490	Smok3a
geneset_5286	5	3490	Smok3b
geneset_5286	5	3490	Smok3c
geneset_5286	5	3490	Snrk
geneset_5286	5	3490	Snx15
geneset_5286	5	3490	Stk10
geneset_5286	5	3490	Stk11
geneset_5286	5	3490	Stk17b
geneset_5286	5	3490	Stk24
geneset_5286	5	3490	Stk25
geneset_5286	5	3490	Stk26
geneset_5286	5	3490	Stk3
geneset_5286	5	3490	Stk32a
geneset_5286	5	3490	Stk32b
geneset_5286	5	3490	Stk32c
geneset_5286	5	3490	Stk33
geneset_5286	5	3490	Stk35
geneset_5286	5	3490	Stk36
geneset_5286	5	3490	Stk38
geneset_5286	5	3490	Stk38l
geneset_5286	5	3490	Stk39
geneset_5286	5	3490	Stk4
geneset_5286	5	3490	Stk40
geneset_5286	5	3490	Stkld1
geneset_5286	5	3490	Strada
geneset_5286	5	3490	Stradb
geneset_5286	5	3490	Taok1
geneset_5286	5	3490	Taok2
geneset_5286	5	3490	Taok3
geneset_5286	5	3490	Tbk1
geneset_5286	5	3490	Tlk1
geneset_5286	5	3490	Tlk2
geneset_5286	5	3490	Tnik
geneset_5286	5	3490	Trib1
geneset_5286	5	3490	Trib2
geneset_5286	5	3490	Trib3
geneset_5286	5	3490	Tssk1
geneset_5286	5	3490	Tssk2
geneset_5286	5	3490	Tssk3
geneset_5286	5	3490	Tssk4
geneset_5286	5	3490	Tssk5
geneset_5286	5	3490	Tssk6
geneset_5286	5	3490	Ttk
geneset_5286	5	3490	Ulk1
geneset_5286	5	3490	Ulk2
geneset_5286	5	3490	Ulk3
geneset_5286	5	3490	Ulk4
geneset_5286	5	3490	Wee1
geneset_5286	5	3490	Wee2
geneset_5286	5	3490	Wnk1
geneset_5286	5	3490	Wnk2
geneset_5286	5	3490	Wnk3
geneset_5286	5	3490	Wnk4
geneset_5287	1.5	3490	1700109H08Rik
geneset_5287	1.5	3490	Actn1
geneset_5287	1.5	3490	Actn2
geneset_5287	1.5	3490	Actn3
geneset_5287	1.5	3490	Actn4
geneset_5287	1.5	3490	Aif1
geneset_5287	1.5	3490	Aif1l
geneset_5287	1.5	3490	Akap6
geneset_5287	1.5	3490	Atp6v1e1
geneset_5287	1.5	3490	Atp6v1e2
geneset_5287	1.5	3490	BC024139
geneset_5287	1.5	3490	Bmerb1
geneset_5287	1.5	3490	Cabp1
geneset_5287	1.5	3490	Cabp2
geneset_5287	1.5	3490	Cabp4
geneset_5287	1.5	3490	Cabp5
geneset_5287	1.5	3490	Cabp7
geneset_5287	1.5	3490	Calb1
geneset_5287	1.5	3490	Calb2
geneset_5287	1.5	3490	Calm1
geneset_5287	1.5	3490	Calm2
geneset_5287	1.5	3490	Calm3
geneset_5287	1.5	3490	Calm4
geneset_5287	1.5	3490	Calm5
geneset_5287	1.5	3490	Calml3
geneset_5287	1.5	3490	Calml4
geneset_5287	1.5	3490	Caln1
geneset_5287	1.5	3490	Caps2
geneset_5287	1.5	3490	Capsl
geneset_5287	1.5	3490	Ccdc107
geneset_5287	1.5	3490	Cep68
geneset_5287	1.5	3490	Cetn1
geneset_5287	1.5	3490	Cetn2
geneset_5287	1.5	3490	Cetn3
geneset_5287	1.5	3490	Cetn4
geneset_5287	1.5	3490	Chp1
geneset_5287	1.5	3490	Chp2
geneset_5287	1.5	3490	Ciao3
geneset_5287	1.5	3490	Cib1
geneset_5287	1.5	3490	Cib2
geneset_5287	1.5	3490	Cib3
geneset_5287	1.5	3490	Cib4
geneset_5287	1.5	3490	Clmn
geneset_5287	1.5	3490	Clxn
geneset_5287	1.5	3490	Cybb
geneset_5287	1.5	3490	Dgka
geneset_5287	1.5	3490	Dgkb
geneset_5287	1.5	3490	Dgkd
geneset_5287	1.5	3490	Dgke
geneset_5287	1.5	3490	Dgkg
geneset_5287	1.5	3490	Dgkh
geneset_5287	1.5	3490	Dgki
geneset_5287	1.5	3490	Dgkk
geneset_5287	1.5	3490	Dgkq
geneset_5287	1.5	3490	Dgkz
geneset_5287	1.5	3490	Dixdc1
geneset_5287	1.5	3490	Dmd
geneset_5287	1.5	3490	Drp2
geneset_5287	1.5	3490	Dsp
geneset_5287	1.5	3490	Dst
geneset_5287	1.5	3490	Dtna
geneset_5287	1.5	3490	Dtnb
geneset_5287	1.5	3490	Duox1
geneset_5287	1.5	3490	Duox2
geneset_5287	1.5	3490	Duoxa1
geneset_5287	1.5	3490	Duoxa2
geneset_5287	1.5	3490	Dytn
geneset_5287	1.5	3490	Efcab11
geneset_5287	1.5	3490	Efcab15
geneset_5287	1.5	3490	Efcab2
geneset_5287	1.5	3490	Efcab3
geneset_5287	1.5	3490	Efcab6
geneset_5287	1.5	3490	Efcab7
geneset_5287	1.5	3490	Efcc1
geneset_5287	1.5	3490	Efhb
geneset_5287	1.5	3490	Efhc1
geneset_5287	1.5	3490	Efhc2
geneset_5287	1.5	3490	Efhd1
geneset_5287	1.5	3490	Efhd2
geneset_5287	1.5	3490	Ehbp1
geneset_5287	1.5	3490	Ehbp1l1
geneset_5287	1.5	3490	Eppk1
geneset_5287	1.5	3490	Evpl
geneset_5287	1.5	3490	Flna
geneset_5287	1.5	3490	Flnb
geneset_5287	1.5	3490	Flnc
geneset_5287	1.5	3490	Gas2
geneset_5287	1.5	3490	Gas2l1
geneset_5287	1.5	3490	Gas2l2
geneset_5287	1.5	3490	Gas2l3
geneset_5287	1.5	3490	Gm1322
geneset_5287	1.5	3490	Gm16867
geneset_5287	1.5	3490	Gm20056
geneset_5287	1.5	3490	Gm21941
geneset_5287	1.5	3490	Gm31035
geneset_5287	1.5	3490	Gm32966
geneset_5287	1.5	3490	Gm3973
geneset_5287	1.5	3490	Gm3993
geneset_5287	1.5	3490	Gm4120
geneset_5287	1.5	3490	Gm5954
geneset_5287	1.5	3490	Gm7094
geneset_5287	1.5	3490	Gm9237
geneset_5287	1.5	3490	Golga5
geneset_5287	1.5	3490	Gpat3
geneset_5287	1.5	3490	Gpat4
geneset_5287	1.5	3490	Gpd2
geneset_5287	1.5	3490	Guca1a
geneset_5287	1.5	3490	Guca1b
geneset_5287	1.5	3490	Hpca
geneset_5287	1.5	3490	Hpcal1
geneset_5287	1.5	3490	Hpcal4
geneset_5287	1.5	3490	Insc
geneset_5287	1.5	3490	Kcnip1
geneset_5287	1.5	3490	Kcnip2
geneset_5287	1.5	3490	Kcnip3
geneset_5287	1.5	3490	Kcnip4
geneset_5287	1.5	3490	Lamtor1
geneset_5287	1.5	3490	Lcp1
geneset_5287	1.5	3490	Limd2
geneset_5287	1.5	3490	Lpcat1
geneset_5287	1.5	3490	Lpcat2
geneset_5287	1.5	3490	Lpcat2b
geneset_5287	1.5	3490	Lpcat4
geneset_5287	1.5	3490	Macf1
geneset_5287	1.5	3490	Mical1
geneset_5287	1.5	3490	Mical2
geneset_5287	1.5	3490	Mical3
geneset_5287	1.5	3490	Micall1
geneset_5287	1.5	3490	Micall2
geneset_5287	1.5	3490	Micu1
geneset_5287	1.5	3490	Micu2
geneset_5287	1.5	3490	Micu3
geneset_5287	1.5	3490	Mtch1
geneset_5287	1.5	3490	Mtch2
geneset_5287	1.5	3490	Myl1
geneset_5287	1.5	3490	Myl10
geneset_5287	1.5	3490	Myl12a
geneset_5287	1.5	3490	Myl12b
geneset_5287	1.5	3490	Myl2
geneset_5287	1.5	3490	Myl3
geneset_5287	1.5	3490	Myl4
geneset_5287	1.5	3490	Myl6
geneset_5287	1.5	3490	Myl6b
geneset_5287	1.5	3490	Myl7
geneset_5287	1.5	3490	Myl9
geneset_5287	1.5	3490	Mylpf
geneset_5287	1.5	3490	Narf
geneset_5287	1.5	3490	Nav1
geneset_5287	1.5	3490	Nav2
geneset_5287	1.5	3490	Nav3
geneset_5287	1.5	3490	Ncald
geneset_5287	1.5	3490	Ncs1
geneset_5287	1.5	3490	Nox1
geneset_5287	1.5	3490	Nox3
geneset_5287	1.5	3490	Nox4
geneset_5287	1.5	3490	Nudt10
geneset_5287	1.5	3490	Nudt11
geneset_5287	1.5	3490	Nudt3
geneset_5287	1.5	3490	Nudt4
geneset_5287	1.5	3490	Ocm
geneset_5287	1.5	3490	Oplah
geneset_5287	1.5	3490	Plec
geneset_5287	1.5	3490	Pls1
geneset_5287	1.5	3490	Pls3
geneset_5287	1.5	3490	Ppl
geneset_5287	1.5	3490	Ppp3r1
geneset_5287	1.5	3490	Ppp3r2
geneset_5287	1.5	3490	Pvalb
geneset_5287	1.5	3490	Rcvrn
geneset_5287	1.5	3490	Ric3
geneset_5287	1.5	3490	Rps10
geneset_5287	1.5	3490	Rwdd2a
geneset_5287	1.5	3490	Rwdd2b
geneset_5287	1.5	3490	Rwdd3
geneset_5287	1.5	3490	Samd15
geneset_5287	1.5	3490	Scgn
geneset_5287	1.5	3490	Slc25a1
geneset_5287	1.5	3490	Slc25a10
geneset_5287	1.5	3490	Slc25a11
geneset_5287	1.5	3490	Slc25a12
geneset_5287	1.5	3490	Slc25a13
geneset_5287	1.5	3490	Slc25a14
geneset_5287	1.5	3490	Slc25a15
geneset_5287	1.5	3490	Slc25a16
geneset_5287	1.5	3490	Slc25a17
geneset_5287	1.5	3490	Slc25a18
geneset_5287	1.5	3490	Slc25a19
geneset_5287	1.5	3490	Slc25a2
geneset_5287	1.5	3490	Slc25a20
geneset_5287	1.5	3490	Slc25a21
geneset_5287	1.5	3490	Slc25a22
geneset_5287	1.5	3490	Slc25a23
geneset_5287	1.5	3490	Slc25a24
geneset_5287	1.5	3490	Slc25a25
geneset_5287	1.5	3490	Slc25a26
geneset_5287	1.5	3490	Slc25a27
geneset_5287	1.5	3490	Slc25a28
geneset_5287	1.5	3490	Slc25a29
geneset_5287	1.5	3490	Slc25a3
geneset_5287	1.5	3490	Slc25a30
geneset_5287	1.5	3490	Slc25a31
geneset_5287	1.5	3490	Slc25a32
geneset_5287	1.5	3490	Slc25a33
geneset_5287	1.5	3490	Slc25a34
geneset_5287	1.5	3490	Slc25a35
geneset_5287	1.5	3490	Slc25a36
geneset_5287	1.5	3490	Slc25a37
geneset_5287	1.5	3490	Slc25a38
geneset_5287	1.5	3490	Slc25a39
geneset_5287	1.5	3490	Slc25a4
geneset_5287	1.5	3490	Slc25a40
geneset_5287	1.5	3490	Slc25a41
geneset_5287	1.5	3490	Slc25a42
geneset_5287	1.5	3490	Slc25a43
geneset_5287	1.5	3490	Slc25a44
geneset_5287	1.5	3490	Slc25a45
geneset_5287	1.5	3490	Slc25a47
geneset_5287	1.5	3490	Slc25a48
geneset_5287	1.5	3490	Slc25a5
geneset_5287	1.5	3490	Slc25a51
geneset_5287	1.5	3490	Slc25a53
geneset_5287	1.5	3490	Slc25a54
geneset_5287	1.5	3490	Smtn
geneset_5287	1.5	3490	Smtnl1
geneset_5287	1.5	3490	Smtnl2
geneset_5287	1.5	3490	Spata21
geneset_5287	1.5	3490	Spatc1
geneset_5287	1.5	3490	Spatc1l
geneset_5287	1.5	3490	Specc1
geneset_5287	1.5	3490	Specc1l
geneset_5287	1.5	3490	Spta1
geneset_5287	1.5	3490	Sptan1
geneset_5287	1.5	3490	Sptb
geneset_5287	1.5	3490	Sptbn1
geneset_5287	1.5	3490	Sptbn2
geneset_5287	1.5	3490	Sptbn4
geneset_5287	1.5	3490	Sptbn5
geneset_5287	1.5	3490	Syne1
geneset_5287	1.5	3490	Syne2
geneset_5287	1.5	3490	Syne3
geneset_5287	1.5	3490	Syne4
geneset_5287	1.5	3490	Tesc
geneset_5287	1.5	3490	Tescl
geneset_5287	1.5	3490	Tnnc1
geneset_5287	1.5	3490	Tnnc2
geneset_5287	1.5	3490	Trip11
geneset_5287	1.5	3490	Ucp1
geneset_5287	1.5	3490	Ucp2
geneset_5287	1.5	3490	Ucp3
geneset_5287	1.5	3490	Utrn
geneset_5287	1.5	3490	Vsnl1
geneset_5287	1.5	3490	Xirp1
geneset_5287	1.5	3490	Xirp2
geneset_5288	1.5	3495	2310022B05Rik
geneset_5288	1.5	3495	4933416I08Rik
geneset_5288	1.5	3495	Aip
geneset_5288	1.5	3495	Aipl1
geneset_5288	1.5	3495	Anapc7
geneset_5288	1.5	3495	Appbp2
geneset_5288	1.5	3495	Aqr
geneset_5288	1.5	3495	Ascc3
geneset_5288	1.5	3495	Bbs4
geneset_5288	1.5	3495	Cacybp
geneset_5288	1.5	3495	Casq1
geneset_5288	1.5	3495	Casq2
geneset_5288	1.5	3495	Ccdc103
geneset_5288	1.5	3495	Cdc16
geneset_5288	1.5	3495	Cdc23
geneset_5288	1.5	3495	Cdc27
geneset_5288	1.5	3495	Chordc1
geneset_5288	1.5	3495	Cisd1
geneset_5288	1.5	3495	Cisd2
geneset_5288	1.5	3495	Cluh
geneset_5288	1.5	3495	Ct55
geneset_5288	1.5	3495	Ctr9
geneset_5288	1.5	3495	Cylc1
geneset_5288	1.5	3495	Cylc2
geneset_5288	1.5	3495	Ddx60
geneset_5288	1.5	3495	Dis3
geneset_5288	1.5	3495	Dis3l
geneset_5288	1.5	3495	Dis3l2
geneset_5288	1.5	3495	Dna2
geneset_5288	1.5	3495	Dnaaf4
geneset_5288	1.5	3495	Dnaja1
geneset_5288	1.5	3495	Dnaja2
geneset_5288	1.5	3495	Dnaja3
geneset_5288	1.5	3495	Dnaja4
geneset_5288	1.5	3495	Dnajb1
geneset_5288	1.5	3495	Dnajb11
geneset_5288	1.5	3495	Dnajb12
geneset_5288	1.5	3495	Dnajb13
geneset_5288	1.5	3495	Dnajb14
geneset_5288	1.5	3495	Dnajb2
geneset_5288	1.5	3495	Dnajb3
geneset_5288	1.5	3495	Dnajb4
geneset_5288	1.5	3495	Dnajb5
geneset_5288	1.5	3495	Dnajb6
geneset_5288	1.5	3495	Dnajb7
geneset_5288	1.5	3495	Dnajb8
geneset_5288	1.5	3495	Dnajb9
geneset_5288	1.5	3495	Dnajc1
geneset_5288	1.5	3495	Dnajc10
geneset_5288	1.5	3495	Dnajc11
geneset_5288	1.5	3495	Dnajc12
geneset_5288	1.5	3495	Dnajc14
geneset_5288	1.5	3495	Dnajc16
geneset_5288	1.5	3495	Dnajc17
geneset_5288	1.5	3495	Dnajc18
geneset_5288	1.5	3495	Dnajc2
geneset_5288	1.5	3495	Dnajc21
geneset_5288	1.5	3495	Dnajc22
geneset_5288	1.5	3495	Dnajc24
geneset_5288	1.5	3495	Dnajc25
geneset_5288	1.5	3495	Dnajc28
geneset_5288	1.5	3495	Dnajc3
geneset_5288	1.5	3495	Dnajc30
geneset_5288	1.5	3495	Dnajc4
geneset_5288	1.5	3495	Dnajc5
geneset_5288	1.5	3495	Dnajc5b
geneset_5288	1.5	3495	Dnajc5g
geneset_5288	1.5	3495	Dnajc7
geneset_5288	1.5	3495	Dnajc8
geneset_5288	1.5	3495	Dnajc9
geneset_5288	1.5	3495	Dot1l
geneset_5288	1.5	3495	Dph3
geneset_5288	1.5	3495	Elapor1
geneset_5288	1.5	3495	Elapor2
geneset_5288	1.5	3495	Erp27
geneset_5288	1.5	3495	Erp44
geneset_5288	1.5	3495	Fam107a
geneset_5288	1.5	3495	Fam107b
geneset_5288	1.5	3495	Fkbp10
geneset_5288	1.5	3495	Fkbp11
geneset_5288	1.5	3495	Fkbp14
geneset_5288	1.5	3495	Fkbp15
geneset_5288	1.5	3495	Fkbp1a
geneset_5288	1.5	3495	Fkbp1b
geneset_5288	1.5	3495	Fkbp2
geneset_5288	1.5	3495	Fkbp3
geneset_5288	1.5	3495	Fkbp4
geneset_5288	1.5	3495	Fkbp5
geneset_5288	1.5	3495	Fkbp6
geneset_5288	1.5	3495	Fkbp7
geneset_5288	1.5	3495	Fkbp8
geneset_5288	1.5	3495	Fkbp9
geneset_5288	1.5	3495	Fkbpl
geneset_5288	1.5	3495	Glrx3
geneset_5288	1.5	3495	Glrx5
geneset_5288	1.5	3495	Gm15946
geneset_5288	1.5	3495	Gm35586
geneset_5288	1.5	3495	Gm47679
geneset_5288	1.5	3495	Gm50615
geneset_5288	1.5	3495	Gmeb1
geneset_5288	1.5	3495	Gmeb2
geneset_5288	1.5	3495	Gpsm1
geneset_5288	1.5	3495	Gpsm2
geneset_5288	1.5	3495	Gpsm3
geneset_5288	1.5	3495	Helq
geneset_5288	1.5	3495	Helz
geneset_5288	1.5	3495	Helz2
geneset_5288	1.5	3495	Hfm1
geneset_5288	1.5	3495	Ifit1
geneset_5288	1.5	3495	Ifit1bl1
geneset_5288	1.5	3495	Ifit1bl2
geneset_5288	1.5	3495	Ifit2
geneset_5288	1.5	3495	Ifit3
geneset_5288	1.5	3495	Ifit3b
geneset_5288	1.5	3495	Ift88
geneset_5288	1.5	3495	Ighmbp2
geneset_5288	1.5	3495	Itgb1bp2
geneset_5288	1.5	3495	Kdm6a
geneset_5288	1.5	3495	Kdm6b
geneset_5288	1.5	3495	Klc1
geneset_5288	1.5	3495	Klc2
geneset_5288	1.5	3495	Klc3
geneset_5288	1.5	3495	Klc4
geneset_5288	1.5	3495	L3mbtl1
geneset_5288	1.5	3495	L3mbtl2
geneset_5288	1.5	3495	L3mbtl3
geneset_5288	1.5	3495	L3mbtl4
geneset_5288	1.5	3495	LOC118568368
geneset_5288	1.5	3495	Lyrm1
geneset_5288	1.5	3495	Mbtd1
geneset_5288	1.5	3495	Med24
geneset_5288	1.5	3495	Mov10
geneset_5288	1.5	3495	Mov10l1
geneset_5288	1.5	3495	Mrps18a
geneset_5288	1.5	3495	Mrps18b
geneset_5288	1.5	3495	Mrps18c
geneset_5288	1.5	3495	Mrps2
geneset_5288	1.5	3495	Mtrex
geneset_5288	1.5	3495	Myt1
geneset_5288	1.5	3495	Myt1l
geneset_5288	1.5	3495	Nfx1
geneset_5288	1.5	3495	Nfxl1
geneset_5288	1.5	3495	Nphp3
geneset_5288	1.5	3495	Nrbf2
geneset_5288	1.5	3495	Odad4
geneset_5288	1.5	3495	Ogt
geneset_5288	1.5	3495	P4hb
geneset_5288	1.5	3495	Pcbd1
geneset_5288	1.5	3495	Pcbd2
geneset_5288	1.5	3495	Pcp2
geneset_5288	1.5	3495	Pdia2
geneset_5288	1.5	3495	Pdia3
geneset_5288	1.5	3495	Pdia4
geneset_5288	1.5	3495	Pdia5
geneset_5288	1.5	3495	Pdia6
geneset_5288	1.5	3495	Pdilt
geneset_5288	1.5	3495	Pex5
geneset_5288	1.5	3495	Pex5l
geneset_5288	1.5	3495	Phc1
geneset_5288	1.5	3495	Phc2
geneset_5288	1.5	3495	Phc3
geneset_5288	1.5	3495	Pithd1
geneset_5288	1.5	3495	Poln
geneset_5288	1.5	3495	Polq
geneset_5288	1.5	3495	Ppef1
geneset_5288	1.5	3495	Ppef2
geneset_5288	1.5	3495	Ppox
geneset_5288	1.5	3495	Ppp1ca
geneset_5288	1.5	3495	Ppp1cb
geneset_5288	1.5	3495	Ppp1cc
geneset_5288	1.5	3495	Ppp1ccb
geneset_5288	1.5	3495	Ppp2ca
geneset_5288	1.5	3495	Ppp2cb
geneset_5288	1.5	3495	Ppp3ca
geneset_5288	1.5	3495	Ppp3cb
geneset_5288	1.5	3495	Ppp3cc
geneset_5288	1.5	3495	Ppp4c
geneset_5288	1.5	3495	Ppp5c
geneset_5288	1.5	3495	Ppp6c
geneset_5288	1.5	3495	Qsox1
geneset_5288	1.5	3495	Qsox2
geneset_5288	1.5	3495	Rapsn
geneset_5288	1.5	3495	Rnf213
geneset_5288	1.5	3495	Rnf214
geneset_5288	1.5	3495	Rpap3
geneset_5288	1.5	3495	Rpl24
geneset_5288	1.5	3495	Rsl24d1
geneset_5288	1.5	3495	Samd1
geneset_5288	1.5	3495	Samd11
geneset_5288	1.5	3495	Samd13
geneset_5288	1.5	3495	Samd7
geneset_5288	1.5	3495	Scmh1
geneset_5288	1.5	3495	Scml1
geneset_5288	1.5	3495	Scml2
geneset_5288	1.5	3495	Scml4
geneset_5288	1.5	3495	Sec63
geneset_5288	1.5	3495	Setx
geneset_5288	1.5	3495	Sfmbt1
geneset_5288	1.5	3495	Sfmbt2
geneset_5288	1.5	3495	Sgta
geneset_5288	1.5	3495	Sgtb
geneset_5288	1.5	3495	Sh3tc1
geneset_5288	1.5	3495	Sh3tc2
geneset_5288	1.5	3495	Skic2
geneset_5288	1.5	3495	Skic3
geneset_5288	1.5	3495	Snrnp200
geneset_5288	1.5	3495	Spag1
geneset_5288	1.5	3495	St13
geneset_5288	1.5	3495	St18
geneset_5288	1.5	3495	Stip1
geneset_5288	1.5	3495	Stub1
geneset_5288	1.5	3495	Sugt1
geneset_5288	1.5	3495	Tmem200a
geneset_5288	1.5	3495	Tmem200b
geneset_5288	1.5	3495	Tmem200c
geneset_5288	1.5	3495	Tmem215
geneset_5288	1.5	3495	Tmem72
geneset_5288	1.5	3495	Tmtc1
geneset_5288	1.5	3495	Tmtc2
geneset_5288	1.5	3495	Tmtc3
geneset_5288	1.5	3495	Tmtc4
geneset_5288	1.5	3495	Tmx1
geneset_5288	1.5	3495	Tmx2
geneset_5288	1.5	3495	Tmx3
geneset_5288	1.5	3495	Tmx4
geneset_5288	1.5	3495	Tomm34
geneset_5288	1.5	3495	Tomm70a
geneset_5288	1.5	3495	Trank1
geneset_5288	1.5	3495	Ttc1
geneset_5288	1.5	3495	Ttc12
geneset_5288	1.5	3495	Ttc13
geneset_5288	1.5	3495	Ttc14
geneset_5288	1.5	3495	Ttc16
geneset_5288	1.5	3495	Ttc19
geneset_5288	1.5	3495	Ttc24
geneset_5288	1.5	3495	Ttc28
geneset_5288	1.5	3495	Ttc29
geneset_5288	1.5	3495	Ttc3
geneset_5288	1.5	3495	Ttc32
geneset_5288	1.5	3495	Ttc34
geneset_5288	1.5	3495	Ttc36
geneset_5288	1.5	3495	Ttc4
geneset_5288	1.5	3495	Ttc41
geneset_5288	1.5	3495	Ttc6
geneset_5288	1.5	3495	Ttc7
geneset_5288	1.5	3495	Ttc7b
geneset_5288	1.5	3495	Ttc8
geneset_5288	1.5	3495	Ttc9
geneset_5288	1.5	3495	Ttc9b
geneset_5288	1.5	3495	Ttc9c
geneset_5288	1.5	3495	Txn1
geneset_5288	1.5	3495	Txn2
geneset_5288	1.5	3495	Txndc11
geneset_5288	1.5	3495	Txndc15
geneset_5288	1.5	3495	Txndc16
geneset_5288	1.5	3495	Txndc2
geneset_5288	1.5	3495	Txndc5
geneset_5288	1.5	3495	Txndc8
geneset_5288	1.5	3495	Txnl1
geneset_5288	1.5	3495	Unc45a
geneset_5288	1.5	3495	Unc45b
geneset_5288	1.5	3495	Upf1
geneset_5288	1.5	3495	Uty
geneset_5288	1.5	3495	Zc3h7a
geneset_5288	1.5	3495	Zc3h7b
geneset_5288	1.5	3495	Zgrf1
geneset_5288	1.5	3495	Znfx1
geneset_5289	1.5	3497	1810009J06Rik
geneset_5289	1.5	3497	2010106E10Rik
geneset_5289	1.5	3497	4930519F16Rik
geneset_5289	1.5	3497	A830018L16Rik
geneset_5289	1.5	3497	Acr
geneset_5289	1.5	3497	Anapc16
geneset_5289	1.5	3497	Apoh
geneset_5289	1.5	3497	Astl
geneset_5289	1.5	3497	Bmp1
geneset_5289	1.5	3497	C1ra
geneset_5289	1.5	3497	C1rb
geneset_5289	1.5	3497	C1rl
geneset_5289	1.5	3497	C1s1
geneset_5289	1.5	3497	C1s2
geneset_5289	1.5	3497	C2
geneset_5289	1.5	3497	C4bp
geneset_5289	1.5	3497	Ccdc80
geneset_5289	1.5	3497	Cd163
geneset_5289	1.5	3497	Cd46
geneset_5289	1.5	3497	Cd5
geneset_5289	1.5	3497	Cd55
geneset_5289	1.5	3497	Cd55b
geneset_5289	1.5	3497	Cd5l
geneset_5289	1.5	3497	Cd6
geneset_5289	1.5	3497	Cdcp2
geneset_5289	1.5	3497	Cdcp3
geneset_5289	1.5	3497	Cela1
geneset_5289	1.5	3497	Cela2a
geneset_5289	1.5	3497	Cela3a
geneset_5289	1.5	3497	Cela3b
geneset_5289	1.5	3497	Cfb
geneset_5289	1.5	3497	Cfd
geneset_5289	1.5	3497	Cfh
geneset_5289	1.5	3497	Cfhr1
geneset_5289	1.5	3497	Cfhr2
geneset_5289	1.5	3497	Cfhr3
geneset_5289	1.5	3497	Cfhr4
geneset_5289	1.5	3497	Cfi
geneset_5289	1.5	3497	Cma1
geneset_5289	1.5	3497	Cma2
geneset_5289	1.5	3497	Corin
geneset_5289	1.5	3497	Cpz
geneset_5289	1.5	3497	Cr1l
geneset_5289	1.5	3497	Cr2
geneset_5289	1.5	3497	Csmd1
geneset_5289	1.5	3497	Csmd2
geneset_5289	1.5	3497	Csmd3
geneset_5289	1.5	3497	Ctrb1
geneset_5289	1.5	3497	Ctrl
geneset_5289	1.5	3497	Ctsg
geneset_5289	1.5	3497	Cuzd1
geneset_5289	1.5	3497	Dcbld1
geneset_5289	1.5	3497	Dcbld2
geneset_5289	1.5	3497	Dmbt1
geneset_5289	1.5	3497	Elane
geneset_5289	1.5	3497	F10
geneset_5289	1.5	3497	F11
geneset_5289	1.5	3497	F12
geneset_5289	1.5	3497	F13b
geneset_5289	1.5	3497	F2
geneset_5289	1.5	3497	F7
geneset_5289	1.5	3497	F9
geneset_5289	1.5	3497	Fcrl2
geneset_5289	1.5	3497	Frzb
geneset_5289	1.5	3497	Fzd1
geneset_5289	1.5	3497	Fzd10
geneset_5289	1.5	3497	Fzd2
geneset_5289	1.5	3497	Fzd3
geneset_5289	1.5	3497	Fzd4
geneset_5289	1.5	3497	Fzd5
geneset_5289	1.5	3497	Fzd6
geneset_5289	1.5	3497	Fzd7
geneset_5289	1.5	3497	Fzd8
geneset_5289	1.5	3497	Fzd9
geneset_5289	1.5	3497	Gar1
geneset_5289	1.5	3497	Gm21451
geneset_5289	1.5	3497	Gm2663
geneset_5289	1.5	3497	Gzma
geneset_5289	1.5	3497	Gzmb
geneset_5289	1.5	3497	Gzmc
geneset_5289	1.5	3497	Gzmd
geneset_5289	1.5	3497	Gzme
geneset_5289	1.5	3497	Gzmf
geneset_5289	1.5	3497	Gzmg
geneset_5289	1.5	3497	Gzmk
geneset_5289	1.5	3497	Gzmm
geneset_5289	1.5	3497	Gzmn
geneset_5289	1.5	3497	Habp2
geneset_5289	1.5	3497	Hgf
geneset_5289	1.5	3497	Hgfac
geneset_5289	1.5	3497	Hhipl1
geneset_5289	1.5	3497	Hhipl2
geneset_5289	1.5	3497	Hp
geneset_5289	1.5	3497	Hpn
geneset_5289	1.5	3497	Klk1
geneset_5289	1.5	3497	Klk10
geneset_5289	1.5	3497	Klk11
geneset_5289	1.5	3497	Klk12
geneset_5289	1.5	3497	Klk13
geneset_5289	1.5	3497	Klk14
geneset_5289	1.5	3497	Klk15
geneset_5289	1.5	3497	Klk1b1
geneset_5289	1.5	3497	Klk1b11
geneset_5289	1.5	3497	Klk1b16
geneset_5289	1.5	3497	Klk1b21
geneset_5289	1.5	3497	Klk1b22
geneset_5289	1.5	3497	Klk1b24
geneset_5289	1.5	3497	Klk1b26
geneset_5289	1.5	3497	Klk1b27
geneset_5289	1.5	3497	Klk1b3
geneset_5289	1.5	3497	Klk1b4
geneset_5289	1.5	3497	Klk1b5
geneset_5289	1.5	3497	Klk1b8
geneset_5289	1.5	3497	Klk1b9
geneset_5289	1.5	3497	Klk4
geneset_5289	1.5	3497	Klk5
geneset_5289	1.5	3497	Klk6
geneset_5289	1.5	3497	Klk7
geneset_5289	1.5	3497	Klk8
geneset_5289	1.5	3497	Klk9
geneset_5289	1.5	3497	Klkb1
geneset_5289	1.5	3497	Kremen1
geneset_5289	1.5	3497	Kremen2
geneset_5289	1.5	3497	Lgals3bp
geneset_5289	1.5	3497	Lox
geneset_5289	1.5	3497	Loxl1
geneset_5289	1.5	3497	Loxl2
geneset_5289	1.5	3497	Loxl3
geneset_5289	1.5	3497	Loxl4
geneset_5289	1.5	3497	Lrp12
geneset_5289	1.5	3497	Lrp3
geneset_5289	1.5	3497	Mamdc2
geneset_5289	1.5	3497	Mamdc4
geneset_5289	1.5	3497	Masp1
geneset_5289	1.5	3497	Masp2
geneset_5289	1.5	3497	Mcpt1
geneset_5289	1.5	3497	Mcpt2
geneset_5289	1.5	3497	Mcpt4
geneset_5289	1.5	3497	Mcpt8
geneset_5289	1.5	3497	Mcpt9
geneset_5289	1.5	3497	Mep1a
geneset_5289	1.5	3497	Mep1b
geneset_5289	1.5	3497	Mfrp
geneset_5289	1.5	3497	Msr1
geneset_5289	1.5	3497	Mst1
geneset_5289	1.5	3497	Ndufab1
geneset_5289	1.5	3497	Ndufab1-ps
geneset_5289	1.5	3497	Neto1
geneset_5289	1.5	3497	Neto2
geneset_5289	1.5	3497	Nrp1
geneset_5289	1.5	3497	Nrp2
geneset_5289	1.5	3497	Ovch2
geneset_5289	1.5	3497	Pamr1
geneset_5289	1.5	3497	Pappa
geneset_5289	1.5	3497	Pappa2
geneset_5289	1.5	3497	Pcolce
geneset_5289	1.5	3497	Pcolce2
geneset_5289	1.5	3497	Pdgfc
geneset_5289	1.5	3497	Pdgfd
geneset_5289	1.5	3497	Pik3ip1
geneset_5289	1.5	3497	Plat
geneset_5289	1.5	3497	Plau
geneset_5289	1.5	3497	Plg
geneset_5289	1.5	3497	Proc
geneset_5289	1.5	3497	Proz
geneset_5289	1.5	3497	Prrg1
geneset_5289	1.5	3497	Prrg2
geneset_5289	1.5	3497	Prrg3
geneset_5289	1.5	3497	Prrg4
geneset_5289	1.5	3497	Prss1
geneset_5289	1.5	3497	Prss12
geneset_5289	1.5	3497	Prss1l
geneset_5289	1.5	3497	Prss2
geneset_5289	1.5	3497	Prss21
geneset_5289	1.5	3497	Prss22
geneset_5289	1.5	3497	Prss27
geneset_5289	1.5	3497	Prss28
geneset_5289	1.5	3497	Prss29
geneset_5289	1.5	3497	Prss3
geneset_5289	1.5	3497	Prss30
geneset_5289	1.5	3497	Prss32
geneset_5289	1.5	3497	Prss33
geneset_5289	1.5	3497	Prss34
geneset_5289	1.5	3497	Prss36
geneset_5289	1.5	3497	Prss37
geneset_5289	1.5	3497	Prss38
geneset_5289	1.5	3497	Prss39
geneset_5289	1.5	3497	Prss3b
geneset_5289	1.5	3497	Prss3l
geneset_5289	1.5	3497	Prss40
geneset_5289	1.5	3497	Prss41
geneset_5289	1.5	3497	Prss42
geneset_5289	1.5	3497	Prss43
geneset_5289	1.5	3497	Prss44
geneset_5289	1.5	3497	Prss45
geneset_5289	1.5	3497	Prss46
geneset_5289	1.5	3497	Prss47
geneset_5289	1.5	3497	Prss48
geneset_5289	1.5	3497	Prss50
geneset_5289	1.5	3497	Prss51
geneset_5289	1.5	3497	Prss52
geneset_5289	1.5	3497	Prss53
geneset_5289	1.5	3497	Prss54
geneset_5289	1.5	3497	Prss55
geneset_5289	1.5	3497	Prss56
geneset_5289	1.5	3497	Prss57
geneset_5289	1.5	3497	Prss58
geneset_5289	1.5	3497	Prss59
geneset_5289	1.5	3497	Prss8
geneset_5289	1.5	3497	Prtn3
geneset_5289	1.5	3497	Rrs1
geneset_5289	1.5	3497	Scara5
geneset_5289	1.5	3497	Scart1
geneset_5289	1.5	3497	Scart2
geneset_5289	1.5	3497	Sele
geneset_5289	1.5	3497	Selp
geneset_5289	1.5	3497	Sez6
geneset_5289	1.5	3497	Sez6l
geneset_5289	1.5	3497	Sez6l2
geneset_5289	1.5	3497	Sfrp1
geneset_5289	1.5	3497	Sfrp2
geneset_5289	1.5	3497	Sfrp4
geneset_5289	1.5	3497	Sfrp5
geneset_5289	1.5	3497	Smo
geneset_5289	1.5	3497	Srpx
geneset_5289	1.5	3497	Srpx2
geneset_5289	1.5	3497	Ssc4d
geneset_5289	1.5	3497	Ssc5d
geneset_5289	1.5	3497	St14
geneset_5289	1.5	3497	Susd4
geneset_5289	1.5	3497	Susd6
geneset_5289	1.5	3497	Taf1a
geneset_5289	1.5	3497	Tll1
geneset_5289	1.5	3497	Tll2
geneset_5289	1.5	3497	Tmprss11a
geneset_5289	1.5	3497	Tmprss11b
geneset_5289	1.5	3497	Tmprss11c
geneset_5289	1.5	3497	Tmprss11d
geneset_5289	1.5	3497	Tmprss11e
geneset_5289	1.5	3497	Tmprss11f
geneset_5289	1.5	3497	Tmprss11g
geneset_5289	1.5	3497	Tmprss12
geneset_5289	1.5	3497	Tmprss13
geneset_5289	1.5	3497	Tmprss15
geneset_5289	1.5	3497	Tmprss2
geneset_5289	1.5	3497	Tmprss3
geneset_5289	1.5	3497	Tmprss4
geneset_5289	1.5	3497	Tmprss5
geneset_5289	1.5	3497	Tmprss6
geneset_5289	1.5	3497	Tmprss7
geneset_5289	1.5	3497	Tmprss9
geneset_5289	1.5	3497	Tnfaip6
geneset_5289	1.5	3497	Tpsb2
geneset_5289	1.5	3497	Tpsg1
geneset_5289	1.5	3497	Try10
geneset_5289	1.5	3497	Try4
geneset_5289	1.5	3497	Try5
geneset_5289	1.5	3497	Ube3d
geneset_5289	1.5	3497	Wscd1
geneset_5289	1.5	3497	Wscd2
geneset_5289	1.5	3497	Zp3r
geneset_5290	0.2	3512	Ablim1
geneset_5290	0.2	3512	Ablim2
geneset_5290	0.2	3512	Ablim3
geneset_5290	0.2	3512	Ajuba
geneset_5290	0.2	3512	Alx1
geneset_5290	0.2	3512	Alx3
geneset_5290	0.2	3512	Alx4
geneset_5290	0.2	3512	Arx
geneset_5290	0.2	3512	Barhl1
geneset_5290	0.2	3512	Barhl2
geneset_5290	0.2	3512	Barx1
geneset_5290	0.2	3512	Barx2
geneset_5290	0.2	3512	Bsx
geneset_5290	0.2	3512	Ccnc
geneset_5290	0.2	3512	Ccnh
geneset_5290	0.2	3512	Ccnk
geneset_5290	0.2	3512	Ccnl1
geneset_5290	0.2	3512	Ccnl2
geneset_5290	0.2	3512	Ccnq
geneset_5290	0.2	3512	Ccnt1
geneset_5290	0.2	3512	Ccnt2
geneset_5290	0.2	3512	Cdx1
geneset_5290	0.2	3512	Cdx2
geneset_5290	0.2	3512	Cdx4
geneset_5290	0.2	3512	Cenpp
geneset_5290	0.2	3512	Cphx1
geneset_5290	0.2	3512	Crip1
geneset_5290	0.2	3512	Crip2
geneset_5290	0.2	3512	Crip3
geneset_5290	0.2	3512	Crx
geneset_5290	0.2	3512	Crxos
geneset_5290	0.2	3512	Csrp1
geneset_5290	0.2	3512	Csrp2
geneset_5290	0.2	3512	Csrp3
geneset_5290	0.2	3512	Dbx1
geneset_5290	0.2	3512	Dbx2
geneset_5290	0.2	3512	Dlx1
geneset_5290	0.2	3512	Dlx2
geneset_5290	0.2	3512	Dlx3
geneset_5290	0.2	3512	Dlx4
geneset_5290	0.2	3512	Dlx5
geneset_5290	0.2	3512	Dlx6
geneset_5290	0.2	3512	Dmbx1
geneset_5290	0.2	3512	Dmtn
geneset_5290	0.2	3512	Drgx
geneset_5290	0.2	3512	Duxbl1
geneset_5290	0.2	3512	Duxf3
geneset_5290	0.2	3512	Duxf4
geneset_5290	0.2	3512	Emx1
geneset_5290	0.2	3512	Emx2
geneset_5290	0.2	3512	En1
geneset_5290	0.2	3512	En2
geneset_5290	0.2	3512	Esx1
geneset_5290	0.2	3512	Evx1
geneset_5290	0.2	3512	Evx2
geneset_5290	0.2	3512	Fblim1
geneset_5290	0.2	3512	Fhl1
geneset_5290	0.2	3512	Fhl2
geneset_5290	0.2	3512	Fhl3
geneset_5290	0.2	3512	Fhl4
geneset_5290	0.2	3512	Fhl5
geneset_5290	0.2	3512	Gbx1
geneset_5290	0.2	3512	Gbx2
geneset_5290	0.2	3512	Gm57855
geneset_5290	0.2	3512	Gsc
geneset_5290	0.2	3512	Gsc2
geneset_5290	0.2	3512	Gsx1
geneset_5290	0.2	3512	Gsx2
geneset_5290	0.2	3512	Haus4
geneset_5290	0.2	3512	Hesx1
geneset_5290	0.2	3512	Hhex
geneset_5290	0.2	3512	Hlx
geneset_5290	0.2	3512	Hmx1
geneset_5290	0.2	3512	Hmx2
geneset_5290	0.2	3512	Hmx3
geneset_5290	0.2	3512	Homez
geneset_5290	0.2	3512	Hoxa1
geneset_5290	0.2	3512	Hoxa10
geneset_5290	0.2	3512	Hoxa11
geneset_5290	0.2	3512	Hoxa13
geneset_5290	0.2	3512	Hoxa2
geneset_5290	0.2	3512	Hoxa3
geneset_5290	0.2	3512	Hoxa4
geneset_5290	0.2	3512	Hoxa5
geneset_5290	0.2	3512	Hoxa6
geneset_5290	0.2	3512	Hoxa7
geneset_5290	0.2	3512	Hoxa9
geneset_5290	0.2	3512	Hoxb1
geneset_5290	0.2	3512	Hoxb13
geneset_5290	0.2	3512	Hoxb2
geneset_5290	0.2	3512	Hoxb3
geneset_5290	0.2	3512	Hoxb4
geneset_5290	0.2	3512	Hoxb5
geneset_5290	0.2	3512	Hoxb6
geneset_5290	0.2	3512	Hoxb7
geneset_5290	0.2	3512	Hoxb8
geneset_5290	0.2	3512	Hoxb9
geneset_5290	0.2	3512	Hoxc10
geneset_5290	0.2	3512	Hoxc11
geneset_5290	0.2	3512	Hoxc12
geneset_5290	0.2	3512	Hoxc13
geneset_5290	0.2	3512	Hoxc4
geneset_5290	0.2	3512	Hoxc5
geneset_5290	0.2	3512	Hoxc6
geneset_5290	0.2	3512	Hoxc8
geneset_5290	0.2	3512	Hoxc9
geneset_5290	0.2	3512	Hoxd1
geneset_5290	0.2	3512	Hoxd10
geneset_5290	0.2	3512	Hoxd11
geneset_5290	0.2	3512	Hoxd12
geneset_5290	0.2	3512	Hoxd13
geneset_5290	0.2	3512	Hoxd3
geneset_5290	0.2	3512	Hoxd4
geneset_5290	0.2	3512	Hoxd8
geneset_5290	0.2	3512	Hoxd9
geneset_5290	0.2	3512	Isl1
geneset_5290	0.2	3512	Isl2
geneset_5290	0.2	3512	Isx
geneset_5290	0.2	3512	Lbx1
geneset_5290	0.2	3512	Lbx2
geneset_5290	0.2	3512	Ldb3
geneset_5290	0.2	3512	Lhx1
geneset_5290	0.2	3512	Lhx2
geneset_5290	0.2	3512	Lhx3
geneset_5290	0.2	3512	Lhx4
geneset_5290	0.2	3512	Lhx5
geneset_5290	0.2	3512	Lhx6
geneset_5290	0.2	3512	Lhx8
geneset_5290	0.2	3512	Lhx9
geneset_5290	0.2	3512	Limd1
geneset_5290	0.2	3512	Lims1
geneset_5290	0.2	3512	Lims2
geneset_5290	0.2	3512	Lmcd1
geneset_5290	0.2	3512	Lmo1
geneset_5290	0.2	3512	Lmo2
geneset_5290	0.2	3512	Lmo3
geneset_5290	0.2	3512	Lmo4
geneset_5290	0.2	3512	Lmx1a
geneset_5290	0.2	3512	Lmx1b
geneset_5290	0.2	3512	LOC100504180
geneset_5290	0.2	3512	Lpp
geneset_5290	0.2	3512	Lpxn
geneset_5290	0.2	3512	Meox1
geneset_5290	0.2	3512	Meox2
geneset_5290	0.2	3512	Mixl1
geneset_5290	0.2	3512	Mnx1
geneset_5290	0.2	3512	Msx1
geneset_5290	0.2	3512	Msx2
geneset_5290	0.2	3512	Msx3
geneset_5290	0.2	3512	Nanog
geneset_5290	0.2	3512	Nkx1-1
geneset_5290	0.2	3512	Nkx1-2
geneset_5290	0.2	3512	Nkx2-1
geneset_5290	0.2	3512	Nkx2-2
geneset_5290	0.2	3512	Nkx2-3
geneset_5290	0.2	3512	Nkx2-4
geneset_5290	0.2	3512	Nkx2-5
geneset_5290	0.2	3512	Nkx2-6
geneset_5290	0.2	3512	Nkx2-9
geneset_5290	0.2	3512	Nkx3-1
geneset_5290	0.2	3512	Nkx3-2
geneset_5290	0.2	3512	Nkx6-1
geneset_5290	0.2	3512	Nkx6-2
geneset_5290	0.2	3512	Nkx6-3
geneset_5290	0.2	3512	Nobox
geneset_5290	0.2	3512	Noto
geneset_5290	0.2	3512	Obi1
geneset_5290	0.2	3512	Obox1
geneset_5290	0.2	3512	Obox3
geneset_5290	0.2	3512	Obox5
geneset_5290	0.2	3512	Obox6
geneset_5290	0.2	3512	Obox7
geneset_5290	0.2	3512	Otp
geneset_5290	0.2	3512	Otx1
geneset_5290	0.2	3512	Otx2
geneset_5290	0.2	3512	Pax1
geneset_5290	0.2	3512	Pax2
geneset_5290	0.2	3512	Pax3
geneset_5290	0.2	3512	Pax4
geneset_5290	0.2	3512	Pax5
geneset_5290	0.2	3512	Pax6
geneset_5290	0.2	3512	Pax7
geneset_5290	0.2	3512	Pax8
geneset_5290	0.2	3512	Pax9
geneset_5290	0.2	3512	Pdlim1
geneset_5290	0.2	3512	Pdlim2
geneset_5290	0.2	3512	Pdlim3
geneset_5290	0.2	3512	Pdlim4
geneset_5290	0.2	3512	Pdlim5
geneset_5290	0.2	3512	Pdlim7
geneset_5290	0.2	3512	Pdx1
geneset_5290	0.2	3512	Phox2a
geneset_5290	0.2	3512	Phox2b
geneset_5290	0.2	3512	Pitx1
geneset_5290	0.2	3512	Pitx2
geneset_5290	0.2	3512	Pitx3
geneset_5290	0.2	3512	Pou1f1
geneset_5290	0.2	3512	Pou2f1
geneset_5290	0.2	3512	Pou2f2
geneset_5290	0.2	3512	Pou2f3
geneset_5290	0.2	3512	Pou3f1
geneset_5290	0.2	3512	Pou3f2
geneset_5290	0.2	3512	Pou3f3
geneset_5290	0.2	3512	Pou3f4
geneset_5290	0.2	3512	Pou4f1
geneset_5290	0.2	3512	Pou4f2
geneset_5290	0.2	3512	Pou4f3
geneset_5290	0.2	3512	Pou5f1
geneset_5290	0.2	3512	Pou5f2
geneset_5290	0.2	3512	Pou6f1
geneset_5290	0.2	3512	Pou6f2
geneset_5290	0.2	3512	Prickle1
geneset_5290	0.2	3512	Prickle2
geneset_5290	0.2	3512	Prickle3
geneset_5290	0.2	3512	Prickle4
geneset_5290	0.2	3512	Prop1
geneset_5290	0.2	3512	Prrx1
geneset_5290	0.2	3512	Prrx2
geneset_5290	0.2	3512	Pxn
geneset_5290	0.2	3512	Rax
geneset_5290	0.2	3512	Rhox10
geneset_5290	0.2	3512	Rhox11
geneset_5290	0.2	3512	Rhox12
geneset_5290	0.2	3512	Rhox13
geneset_5290	0.2	3512	Rhox2a
geneset_5290	0.2	3512	Rhox2b
geneset_5290	0.2	3512	Rhox2c
geneset_5290	0.2	3512	Rhox2d
geneset_5290	0.2	3512	Rhox2e
geneset_5290	0.2	3512	Rhox2f
geneset_5290	0.2	3512	Rhox2g
geneset_5290	0.2	3512	Rhox2h
geneset_5290	0.2	3512	Rhox3a
geneset_5290	0.2	3512	Rhox3a2
geneset_5290	0.2	3512	Rhox3c
geneset_5290	0.2	3512	Rhox3e
geneset_5290	0.2	3512	Rhox3f
geneset_5290	0.2	3512	Rhox3g
geneset_5290	0.2	3512	Rhox3h
geneset_5290	0.2	3512	Rhox4a
geneset_5290	0.2	3512	Rhox4a2
geneset_5290	0.2	3512	Rhox4b
geneset_5290	0.2	3512	Rhox4c
geneset_5290	0.2	3512	Rhox4d
geneset_5290	0.2	3512	Rhox4e
geneset_5290	0.2	3512	Rhox4f
geneset_5290	0.2	3512	Rhox4g
geneset_5290	0.2	3512	Rhox6
geneset_5290	0.2	3512	Rhox7a
geneset_5290	0.2	3512	Rhox8
geneset_5290	0.2	3512	Rhox9
geneset_5290	0.2	3512	Rnf10
geneset_5290	0.2	3512	Sebox
geneset_5290	0.2	3512	Shox2
geneset_5290	0.2	3512	Shroom1
geneset_5290	0.2	3512	Shroom2
geneset_5290	0.2	3512	Shroom3
geneset_5290	0.2	3512	Shroom4
geneset_5290	0.2	3512	Slc10a7
geneset_5290	0.2	3512	Stc1
geneset_5290	0.2	3512	Stc2
geneset_5290	0.2	3512	Synpo
geneset_5290	0.2	3512	Synpo2
geneset_5290	0.2	3512	Synpo2l
geneset_5290	0.2	3512	Tes
geneset_5290	0.2	3512	Tesl1
geneset_5290	0.2	3512	Tgfb1i1
geneset_5290	0.2	3512	Tlx1
geneset_5290	0.2	3512	Tlx2
geneset_5290	0.2	3512	Tlx3
geneset_5290	0.2	3512	Tprg1
geneset_5290	0.2	3512	Tprg1l
geneset_5290	0.2	3512	Trip6
geneset_5290	0.2	3512	Uncx
geneset_5290	0.2	3512	Vax1
geneset_5290	0.2	3512	Vax2
geneset_5290	0.2	3512	Vsx1
geneset_5290	0.2	3512	Vsx2
geneset_5290	0.2	3512	Wtip
geneset_5290	0.2	3512	Zfhx2
geneset_5290	0.2	3512	Zfhx3
geneset_5290	0.2	3512	Zfhx4
geneset_5290	0.2	3512	Zhx1
geneset_5290	0.2	3512	Zhx2
geneset_5290	0.2	3512	Zhx3
geneset_5290	0.2	3512	Zyx
geneset_5291	1	3544	2610528J11Rik
geneset_5291	1	3544	Adgra2
geneset_5291	1	3544	Adgra3
geneset_5291	1	3544	Amigo1
geneset_5291	1	3544	Amigo2
geneset_5291	1	3544	Amigo3
geneset_5291	1	3544	Amn
geneset_5291	1	3544	Angel1
geneset_5291	1	3544	Angel2
geneset_5291	1	3544	Anp32a
geneset_5291	1	3544	Anp32b
geneset_5291	1	3544	Anp32e
geneset_5291	1	3544	Aspn
geneset_5291	1	3544	Avil
geneset_5291	1	3544	AW554918
geneset_5291	1	3544	Bgn
geneset_5291	1	3544	Capg
geneset_5291	1	3544	Cd14
geneset_5291	1	3544	Cd180
geneset_5291	1	3544	Cep72
geneset_5291	1	3544	Cep97
geneset_5291	1	3544	Cfap410
geneset_5291	1	3544	Chad
geneset_5291	1	3544	Chadl
geneset_5291	1	3544	Cnot6
geneset_5291	1	3544	Cnot6l
geneset_5291	1	3544	Cntrl
geneset_5291	1	3544	Cpn2
geneset_5291	1	3544	Dcn
geneset_5291	1	3544	Dnaaf1
geneset_5291	1	3544	Dnaaf11
geneset_5291	1	3544	Dnal1
geneset_5291	1	3544	Drc3
geneset_5291	1	3544	Dthd1
geneset_5291	1	3544	Ecm2
geneset_5291	1	3544	Elfn1
geneset_5291	1	3544	Elfn2
geneset_5291	1	3544	Epyc
geneset_5291	1	3544	Erbin
geneset_5291	1	3544	Farsb
geneset_5291	1	3544	Flii
geneset_5291	1	3544	Flrt1
geneset_5291	1	3544	Flrt2
geneset_5291	1	3544	Flrt3
geneset_5291	1	3544	Fmod
geneset_5291	1	3544	Fnta
geneset_5291	1	3544	Fra10ac1
geneset_5291	1	3544	Fshr
geneset_5291	1	3544	Gp1ba
geneset_5291	1	3544	Gp1bb
geneset_5291	1	3544	Gp5
geneset_5291	1	3544	Gp9
geneset_5291	1	3544	Gsn
geneset_5291	1	3544	Igfals
geneset_5291	1	3544	Il18bp
geneset_5291	1	3544	Il18r1
geneset_5291	1	3544	Il18rap
geneset_5291	1	3544	Il1r1
geneset_5291	1	3544	Il1r2
geneset_5291	1	3544	Il1rap
geneset_5291	1	3544	Il1rapl1
geneset_5291	1	3544	Il1rapl2
geneset_5291	1	3544	Il1rl1
geneset_5291	1	3544	Il1rl2
geneset_5291	1	3544	Islr
geneset_5291	1	3544	Islr2
geneset_5291	1	3544	Kera
geneset_5291	1	3544	Lgi1
geneset_5291	1	3544	Lgi2
geneset_5291	1	3544	Lgi3
geneset_5291	1	3544	Lgi4
geneset_5291	1	3544	Lgr4
geneset_5291	1	3544	Lgr5
geneset_5291	1	3544	Lgr6
geneset_5291	1	3544	Lingo1
geneset_5291	1	3544	Lingo2
geneset_5291	1	3544	Lingo3
geneset_5291	1	3544	Lingo4
geneset_5291	1	3544	Loxhd1
geneset_5291	1	3544	Lrch1
geneset_5291	1	3544	Lrch2
geneset_5291	1	3544	Lrch3
geneset_5291	1	3544	Lrch4
geneset_5291	1	3544	Lrfn1
geneset_5291	1	3544	Lrfn2
geneset_5291	1	3544	Lrfn3
geneset_5291	1	3544	Lrfn4
geneset_5291	1	3544	Lrfn5
geneset_5291	1	3544	Lrg1
geneset_5291	1	3544	Lrguk
geneset_5291	1	3544	Lrig1
geneset_5291	1	3544	Lrig2
geneset_5291	1	3544	Lrig3
geneset_5291	1	3544	Lrit1
geneset_5291	1	3544	Lrit2
geneset_5291	1	3544	Lrit3
geneset_5291	1	3544	Lrmda
geneset_5291	1	3544	Lrr1
geneset_5291	1	3544	Lrrc1
geneset_5291	1	3544	Lrrc10
geneset_5291	1	3544	Lrrc10b
geneset_5291	1	3544	Lrrc15
geneset_5291	1	3544	Lrrc17
geneset_5291	1	3544	Lrrc18
geneset_5291	1	3544	Lrrc19
geneset_5291	1	3544	Lrrc2
geneset_5291	1	3544	Lrrc20
geneset_5291	1	3544	Lrrc23
geneset_5291	1	3544	Lrrc24
geneset_5291	1	3544	Lrrc25
geneset_5291	1	3544	Lrrc26
geneset_5291	1	3544	Lrrc27
geneset_5291	1	3544	Lrrc28
geneset_5291	1	3544	Lrrc3
geneset_5291	1	3544	Lrrc30
geneset_5291	1	3544	Lrrc32
geneset_5291	1	3544	Lrrc36
geneset_5291	1	3544	Lrrc37
geneset_5291	1	3544	Lrrc37a
geneset_5291	1	3544	Lrrc38
geneset_5291	1	3544	Lrrc39
geneset_5291	1	3544	Lrrc3b
geneset_5291	1	3544	Lrrc3c
geneset_5291	1	3544	Lrrc4
geneset_5291	1	3544	Lrrc40
geneset_5291	1	3544	Lrrc43
geneset_5291	1	3544	Lrrc46
geneset_5291	1	3544	Lrrc47
geneset_5291	1	3544	Lrrc49
geneset_5291	1	3544	Lrrc4b
geneset_5291	1	3544	Lrrc4c
geneset_5291	1	3544	Lrrc51
geneset_5291	1	3544	Lrrc52
geneset_5291	1	3544	Lrrc55
geneset_5291	1	3544	Lrrc56
geneset_5291	1	3544	Lrrc57
geneset_5291	1	3544	Lrrc58
geneset_5291	1	3544	Lrrc59
geneset_5291	1	3544	Lrrc61
geneset_5291	1	3544	Lrrc63
geneset_5291	1	3544	Lrrc66
geneset_5291	1	3544	Lrrc69
geneset_5291	1	3544	Lrrc7
geneset_5291	1	3544	Lrrc70
geneset_5291	1	3544	Lrrc72
geneset_5291	1	3544	Lrrc8a
geneset_5291	1	3544	Lrrc8b
geneset_5291	1	3544	Lrrc8c
geneset_5291	1	3544	Lrrc8d
geneset_5291	1	3544	Lrrc8e
geneset_5291	1	3544	Lrrc9
geneset_5291	1	3544	Lrrcc1
geneset_5291	1	3544	Lrrd1
geneset_5291	1	3544	Lrriq1
geneset_5291	1	3544	Lrriq3
geneset_5291	1	3544	Lrriq4
geneset_5291	1	3544	Lrrk1
geneset_5291	1	3544	Lrrk2
geneset_5291	1	3544	Lrrn1
geneset_5291	1	3544	Lrrn2
geneset_5291	1	3544	Lrrn3
geneset_5291	1	3544	Lrrn4
geneset_5291	1	3544	Lrrn4cl
geneset_5291	1	3544	Lrrtm1
geneset_5291	1	3544	Lrrtm2
geneset_5291	1	3544	Lrrtm3
geneset_5291	1	3544	Lrrtm4
geneset_5291	1	3544	Lrsam1
geneset_5291	1	3544	Lrtm1
geneset_5291	1	3544	Lrtm2
geneset_5291	1	3544	Lum
geneset_5291	1	3544	Mfap3
geneset_5291	1	3544	Mfap3l
geneset_5291	1	3544	Mfhas1
geneset_5291	1	3544	Mrpl3
geneset_5291	1	3544	Myd88
geneset_5291	1	3544	Nepn
geneset_5291	1	3544	Nisch
geneset_5291	1	3544	Noct
geneset_5291	1	3544	Nrros
geneset_5291	1	3544	Nyx
geneset_5291	1	3544	Ogn
geneset_5291	1	3544	Omd
geneset_5291	1	3544	Omg
geneset_5291	1	3544	Optc
geneset_5291	1	3544	Pde12
geneset_5291	1	3544	Phlpp1
geneset_5291	1	3544	Phlpp2
geneset_5291	1	3544	Pidd1
geneset_5291	1	3544	Pkd1
geneset_5291	1	3544	Pkd1l1
geneset_5291	1	3544	Pkd1l2
geneset_5291	1	3544	Pkd1l3
geneset_5291	1	3544	Pkd2
geneset_5291	1	3544	Pkd2l1
geneset_5291	1	3544	Pkd2l2
geneset_5291	1	3544	Pkdrej
geneset_5291	1	3544	Podn
geneset_5291	1	3544	Podnl1
geneset_5291	1	3544	Ppp1r42
geneset_5291	1	3544	Ppp1r7
geneset_5291	1	3544	Prelp
geneset_5291	1	3544	Ptar1
geneset_5291	1	3544	Rabggta
geneset_5291	1	3544	Rgs22
geneset_5291	1	3544	Rp1
geneset_5291	1	3544	Rsu1
geneset_5291	1	3544	Rtn4r
geneset_5291	1	3544	Rtn4rl1
geneset_5291	1	3544	Rtn4rl2
geneset_5291	1	3544	Rxfp1
geneset_5291	1	3544	Rxfp2
geneset_5291	1	3544	Scin
geneset_5291	1	3544	Scrib
geneset_5291	1	3544	Shoc2
geneset_5291	1	3544	Sigirr
geneset_5291	1	3544	Slit1
geneset_5291	1	3544	Slit2
geneset_5291	1	3544	Slit3
geneset_5291	1	3544	Slitrk1
geneset_5291	1	3544	Slitrk2
geneset_5291	1	3544	Slitrk3
geneset_5291	1	3544	Slitrk4
geneset_5291	1	3544	Slitrk5
geneset_5291	1	3544	Slitrk6
geneset_5291	1	3544	Snrpa1
geneset_5291	1	3544	Snx22
geneset_5291	1	3544	Snx24
geneset_5291	1	3544	Stk11ip
geneset_5291	1	3544	Svil
geneset_5291	1	3544	Tirap
geneset_5291	1	3544	Tlr1
geneset_5291	1	3544	Tlr11
geneset_5291	1	3544	Tlr12
geneset_5291	1	3544	Tlr13
geneset_5291	1	3544	Tlr2
geneset_5291	1	3544	Tlr3
geneset_5291	1	3544	Tlr4
geneset_5291	1	3544	Tlr5
geneset_5291	1	3544	Tlr6
geneset_5291	1	3544	Tlr7
geneset_5291	1	3544	Tlr8
geneset_5291	1	3544	Tlr9
geneset_5291	1	3544	Tmem71
geneset_5291	1	3544	Tpbg
geneset_5291	1	3544	Tpbgl
geneset_5291	1	3544	Tril
geneset_5291	1	3544	Trmt112
geneset_5291	1	3544	Tshr
geneset_5291	1	3544	Tsku
geneset_5291	1	3544	Vasn
geneset_5291	1	3544	Vil1
geneset_5291	1	3544	Vill
geneset_5291	1	3544	Xbp1
geneset_5291	1	3544	Xrra1
geneset_5292	2	3544	4921536K21Rik
geneset_5292	2	3544	4932414N04Rik
geneset_5292	2	3544	Acbd6
geneset_5292	2	3544	Ank1
geneset_5292	2	3544	Ank2
geneset_5292	2	3544	Ank3
geneset_5292	2	3544	Ankdd1a
geneset_5292	2	3544	Ankdd1b
geneset_5292	2	3544	Ankef1
geneset_5292	2	3544	Ankfy1
geneset_5292	2	3544	Ankhd1
geneset_5292	2	3544	Ankk1
geneset_5292	2	3544	Ankle1
geneset_5292	2	3544	Ankmy2
geneset_5292	2	3544	Ankra2
geneset_5292	2	3544	Ankrd1
geneset_5292	2	3544	Ankrd10
geneset_5292	2	3544	Ankrd11
geneset_5292	2	3544	Ankrd12
geneset_5292	2	3544	Ankrd13a
geneset_5292	2	3544	Ankrd13b
geneset_5292	2	3544	Ankrd13c
geneset_5292	2	3544	Ankrd13d
geneset_5292	2	3544	Ankrd16
geneset_5292	2	3544	Ankrd17
geneset_5292	2	3544	Ankrd2
geneset_5292	2	3544	Ankrd22
geneset_5292	2	3544	Ankrd23
geneset_5292	2	3544	Ankrd24
geneset_5292	2	3544	Ankrd26
geneset_5292	2	3544	Ankrd27
geneset_5292	2	3544	Ankrd28
geneset_5292	2	3544	Ankrd29
geneset_5292	2	3544	Ankrd31
geneset_5292	2	3544	Ankrd33
geneset_5292	2	3544	Ankrd33b
geneset_5292	2	3544	Ankrd34a
geneset_5292	2	3544	Ankrd34b
geneset_5292	2	3544	Ankrd34c
geneset_5292	2	3544	Ankrd35
geneset_5292	2	3544	Ankrd36
geneset_5292	2	3544	Ankrd37
geneset_5292	2	3544	Ankrd39
geneset_5292	2	3544	Ankrd40
geneset_5292	2	3544	Ankrd40cl
geneset_5292	2	3544	Ankrd42
geneset_5292	2	3544	Ankrd44
geneset_5292	2	3544	Ankrd45
geneset_5292	2	3544	Ankrd46
geneset_5292	2	3544	Ankrd49
geneset_5292	2	3544	Ankrd50
geneset_5292	2	3544	Ankrd52
geneset_5292	2	3544	Ankrd53
geneset_5292	2	3544	Ankrd54
geneset_5292	2	3544	Ankrd55
geneset_5292	2	3544	Ankrd6
geneset_5292	2	3544	Ankrd60
geneset_5292	2	3544	Ankrd61
geneset_5292	2	3544	Ankrd63
geneset_5292	2	3544	Ankrd65
geneset_5292	2	3544	Ankrd66
geneset_5292	2	3544	Ankrd7
geneset_5292	2	3544	Anks1
geneset_5292	2	3544	Anks1b
geneset_5292	2	3544	Anks3
geneset_5292	2	3544	Anks4b
geneset_5292	2	3544	Anks6
geneset_5292	2	3544	Ankub1
geneset_5292	2	3544	Asb1
geneset_5292	2	3544	Asb10
geneset_5292	2	3544	Asb11
geneset_5292	2	3544	Asb12
geneset_5292	2	3544	Asb13
geneset_5292	2	3544	Asb14
geneset_5292	2	3544	Asb15
geneset_5292	2	3544	Asb16
geneset_5292	2	3544	Asb18
geneset_5292	2	3544	Asb2
geneset_5292	2	3544	Asb3
geneset_5292	2	3544	Asb4
geneset_5292	2	3544	Asb5
geneset_5292	2	3544	Asb6
geneset_5292	2	3544	Asb7
geneset_5292	2	3544	Asb8
geneset_5292	2	3544	Asb9
geneset_5292	2	3544	Aspg
geneset_5292	2	3544	Asz1
geneset_5292	2	3544	Bard1
geneset_5292	2	3544	Bcl3
geneset_5292	2	3544	Bcor
geneset_5292	2	3544	Bcorl1
geneset_5292	2	3544	Caskin1
geneset_5292	2	3544	Caskin2
geneset_5292	2	3544	Cdkn2a
geneset_5292	2	3544	Cdkn2b
geneset_5292	2	3544	Cdkn2c
geneset_5292	2	3544	Cdkn2d
geneset_5292	2	3544	Cert1
geneset_5292	2	3544	Cptp
geneset_5292	2	3544	Cttnbp2
geneset_5292	2	3544	Cttnbp2nl
geneset_5292	2	3544	Dab1
geneset_5292	2	3544	Dab2
geneset_5292	2	3544	Dzank1
geneset_5292	2	3544	Ehmt1
geneset_5292	2	3544	Ehmt2
geneset_5292	2	3544	Espn
geneset_5292	2	3544	Espnl
geneset_5292	2	3544	Fam43a
geneset_5292	2	3544	Fam43b
geneset_5292	2	3544	Fank1
geneset_5292	2	3544	Fem1a
geneset_5292	2	3544	Fem1al
geneset_5292	2	3544	Fem1b
geneset_5292	2	3544	Fem1c
geneset_5292	2	3544	Filip1
geneset_5292	2	3544	Filip1l
geneset_5292	2	3544	Frmd8
geneset_5292	2	3544	Gabpb1
geneset_5292	2	3544	Gabpb2
geneset_5292	2	3544	Gls
geneset_5292	2	3544	Gls2
geneset_5292	2	3544	Gltp
geneset_5292	2	3544	Gltpd2
geneset_5292	2	3544	Gm32916
geneset_5292	2	3544	Gm34768
geneset_5292	2	3544	Gm5373
geneset_5292	2	3544	Gm57858
geneset_5292	2	3544	Gm7694
geneset_5292	2	3544	Gm7827
geneset_5292	2	3544	Gpank1
geneset_5292	2	3544	Gulp1
geneset_5292	2	3544	Hace1
geneset_5292	2	3544	Ilk
geneset_5292	2	3544	Invs
geneset_5292	2	3544	Iqank1
geneset_5292	2	3544	Kank1
geneset_5292	2	3544	Kank2
geneset_5292	2	3544	Kank3
geneset_5292	2	3544	Kank4
geneset_5292	2	3544	Kidins220
geneset_5292	2	3544	Krit1
geneset_5292	2	3544	Ldlrap1
geneset_5292	2	3544	Luzp1
geneset_5292	2	3544	Mapk8ip1
geneset_5292	2	3544	Mapk8ip2
geneset_5292	2	3544	Mib1
geneset_5292	2	3544	Mib2
geneset_5292	2	3544	Mphosph8
geneset_5292	2	3544	Mtpn
geneset_5292	2	3544	Nfkb1
geneset_5292	2	3544	Nfkb2
geneset_5292	2	3544	Nfkbia
geneset_5292	2	3544	Nfkbib
geneset_5292	2	3544	Nfkbid
geneset_5292	2	3544	Nfkbie
geneset_5292	2	3544	Nfkbiz
geneset_5292	2	3544	Nkpd1
geneset_5292	2	3544	Nos1ap
geneset_5292	2	3544	Nrarp
geneset_5292	2	3544	Nudt1
geneset_5292	2	3544	Nudt12
geneset_5292	2	3544	Nudt13
geneset_5292	2	3544	Nudt15
geneset_5292	2	3544	Numb
geneset_5292	2	3544	Numbl
geneset_5292	2	3544	Osbp
geneset_5292	2	3544	Osbp2
geneset_5292	2	3544	Osbpl10
geneset_5292	2	3544	Osbpl11
geneset_5292	2	3544	Osbpl1a
geneset_5292	2	3544	Osbpl2
geneset_5292	2	3544	Osbpl3
geneset_5292	2	3544	Osbpl5
geneset_5292	2	3544	Osbpl6
geneset_5292	2	3544	Osbpl7
geneset_5292	2	3544	Osbpl8
geneset_5292	2	3544	Osbpl9
geneset_5292	2	3544	Pgam5
geneset_5292	2	3544	Pid1
geneset_5292	2	3544	Pla2g6
geneset_5292	2	3544	Plekha3
geneset_5292	2	3544	Plekha8
geneset_5292	2	3544	Pnpla8
geneset_5292	2	3544	Potefam1
geneset_5292	2	3544	Potefam2
geneset_5292	2	3544	Potefam3a
geneset_5292	2	3544	Potefam3b
geneset_5292	2	3544	Potefam3c
geneset_5292	2	3544	Potefam3d
geneset_5292	2	3544	Potefam3e
geneset_5292	2	3544	Poteg
geneset_5292	2	3544	Potegl
geneset_5292	2	3544	Ppp1r12a
geneset_5292	2	3544	Ppp1r12b
geneset_5292	2	3544	Ppp1r12c
geneset_5292	2	3544	Ppp1r13b
geneset_5292	2	3544	Ppp1r13l
geneset_5292	2	3544	Ppp1r16a
geneset_5292	2	3544	Ppp1r16b
geneset_5292	2	3544	Ppp1r27
geneset_5292	2	3544	Psmd10
geneset_5292	2	3544	Rai14
geneset_5292	2	3544	Rel
geneset_5292	2	3544	Rela
geneset_5292	2	3544	Relb
geneset_5292	2	3544	Rfxank
geneset_5292	2	3544	Ripk4
geneset_5292	2	3544	Rnasel
geneset_5292	2	3544	Shank1
geneset_5292	2	3544	Shank2
geneset_5292	2	3544	Shank3
geneset_5292	2	3544	Slf1
geneset_5292	2	3544	Snapc1
geneset_5292	2	3544	Sncaip
geneset_5292	2	3544	Sowaha
geneset_5292	2	3544	Sowahb
geneset_5292	2	3544	Sowahc
geneset_5292	2	3544	Sowahd
geneset_5292	2	3544	Tanc1
geneset_5292	2	3544	Tanc2
geneset_5292	2	3544	Tex14
geneset_5292	2	3544	Tnks
geneset_5292	2	3544	Tnks2
geneset_5292	2	3544	Tnni3k
geneset_5292	2	3544	Tonsl
geneset_5292	2	3544	Trp53bp2
geneset_5292	2	3544	Trpa1
geneset_5292	2	3544	Trpv1
geneset_5292	2	3544	Trpv2
geneset_5292	2	3544	Trpv3
geneset_5292	2	3544	Trpv4
geneset_5292	2	3544	Trpv5
geneset_5292	2	3544	Trpv6
geneset_5292	2	3544	Uaca
geneset_5292	2	3544	Ush1g
geneset_5292	2	3544	Zdhhc1
geneset_5292	2	3544	Zdhhc11
geneset_5292	2	3544	Zdhhc12
geneset_5292	2	3544	Zdhhc13
geneset_5292	2	3544	Zdhhc14
geneset_5292	2	3544	Zdhhc15
geneset_5292	2	3544	Zdhhc16
geneset_5292	2	3544	Zdhhc17
geneset_5292	2	3544	Zdhhc18
geneset_5292	2	3544	Zdhhc19
geneset_5292	2	3544	Zdhhc2
geneset_5292	2	3544	Zdhhc20
geneset_5292	2	3544	Zdhhc21
geneset_5292	2	3544	Zdhhc22
geneset_5292	2	3544	Zdhhc23
geneset_5292	2	3544	Zdhhc24
geneset_5292	2	3544	Zdhhc25
geneset_5292	2	3544	Zdhhc3
geneset_5292	2	3544	Zdhhc4
geneset_5292	2	3544	Zdhhc5
geneset_5292	2	3544	Zdhhc6
geneset_5292	2	3544	Zdhhc7
geneset_5292	2	3544	Zdhhc8
geneset_5292	2	3544	Zdhhc9
geneset_5293	1.2	3606	1700003H04Rik
geneset_5293	1.2	3606	1700006A11Rik
geneset_5293	1.2	3606	6030426L16Rik
geneset_5293	1.2	3606	6430548M08Rik
geneset_5293	1.2	3606	Abr
geneset_5293	1.2	3606	Acap1
geneset_5293	1.2	3606	Acap2
geneset_5293	1.2	3606	Acap3
geneset_5293	1.2	3606	Acot10
geneset_5293	1.2	3606	Acot11
geneset_5293	1.2	3606	Acot12
geneset_5293	1.2	3606	Acot7
geneset_5293	1.2	3606	Acot9
geneset_5293	1.2	3606	Adap1
geneset_5293	1.2	3606	Adap2
geneset_5293	1.2	3606	Agap1
geneset_5293	1.2	3606	Agap2
geneset_5293	1.2	3606	Agap3
geneset_5293	1.2	3606	Agfg1
geneset_5293	1.2	3606	Agfg2
geneset_5293	1.2	3606	Alkbh5
geneset_5293	1.2	3606	Appl1
geneset_5293	1.2	3606	Appl2
geneset_5293	1.2	3606	Arap1
geneset_5293	1.2	3606	Arap2
geneset_5293	1.2	3606	Arap3
geneset_5293	1.2	3606	Arfgap1
geneset_5293	1.2	3606	Arfgap2
geneset_5293	1.2	3606	Arfgap3
geneset_5293	1.2	3606	Arfgef1
geneset_5293	1.2	3606	Arfgef2
geneset_5293	1.2	3606	Arfgef3
geneset_5293	1.2	3606	Arhgap1
geneset_5293	1.2	3606	Arhgap10
geneset_5293	1.2	3606	Arhgap11a
geneset_5293	1.2	3606	Arhgap12
geneset_5293	1.2	3606	Arhgap15
geneset_5293	1.2	3606	Arhgap17
geneset_5293	1.2	3606	Arhgap18
geneset_5293	1.2	3606	Arhgap19
geneset_5293	1.2	3606	Arhgap20
geneset_5293	1.2	3606	Arhgap21
geneset_5293	1.2	3606	Arhgap22
geneset_5293	1.2	3606	Arhgap23
geneset_5293	1.2	3606	Arhgap24
geneset_5293	1.2	3606	Arhgap25
geneset_5293	1.2	3606	Arhgap26
geneset_5293	1.2	3606	Arhgap27
geneset_5293	1.2	3606	Arhgap28
geneset_5293	1.2	3606	Arhgap29
geneset_5293	1.2	3606	Arhgap30
geneset_5293	1.2	3606	Arhgap31
geneset_5293	1.2	3606	Arhgap32
geneset_5293	1.2	3606	Arhgap33
geneset_5293	1.2	3606	Arhgap35
geneset_5293	1.2	3606	Arhgap36
geneset_5293	1.2	3606	Arhgap39
geneset_5293	1.2	3606	Arhgap4
geneset_5293	1.2	3606	Arhgap40
geneset_5293	1.2	3606	Arhgap42
geneset_5293	1.2	3606	Arhgap44
geneset_5293	1.2	3606	Arhgap45
geneset_5293	1.2	3606	Arhgap5
geneset_5293	1.2	3606	Arhgap6
geneset_5293	1.2	3606	Arhgap8
geneset_5293	1.2	3606	Arhgap9
geneset_5293	1.2	3606	Asap1
geneset_5293	1.2	3606	Asap2
geneset_5293	1.2	3606	Asap3
geneset_5293	1.2	3606	Aspm
geneset_5293	1.2	3606	Atcay
geneset_5293	1.2	3606	Bcr
geneset_5293	1.2	3606	Bnip2
geneset_5293	1.2	3606	Bnipl
geneset_5293	1.2	3606	Borcs6
geneset_5293	1.2	3606	Camta1
geneset_5293	1.2	3606	Camta2
geneset_5293	1.2	3606	Ccdc102a
geneset_5293	1.2	3606	Ccny
geneset_5293	1.2	3606	Ccnyl1
geneset_5293	1.2	3606	Cgn
geneset_5293	1.2	3606	Cgnl1
geneset_5293	1.2	3606	Chn1
geneset_5293	1.2	3606	Chn2
geneset_5293	1.2	3606	Cish
geneset_5293	1.2	3606	Clhc1
geneset_5293	1.2	3606	Cltc
geneset_5293	1.2	3606	Cyth1
geneset_5293	1.2	3606	Cyth2
geneset_5293	1.2	3606	Cyth3
geneset_5293	1.2	3606	Cyth4
geneset_5293	1.2	3606	Dapp1
geneset_5293	1.2	3606	Def6
geneset_5293	1.2	3606	Dlc1
geneset_5293	1.2	3606	Eepd1
geneset_5293	1.2	3606	Fam13a
geneset_5293	1.2	3606	Fam13b
geneset_5293	1.2	3606	Fam13c
geneset_5293	1.2	3606	Fam98a
geneset_5293	1.2	3606	Fam98b
geneset_5293	1.2	3606	Fam98c
geneset_5293	1.2	3606	Fbxo8
geneset_5293	1.2	3606	Fig4
geneset_5293	1.2	3606	Gab1
geneset_5293	1.2	3606	Gab2
geneset_5293	1.2	3606	Gab3
geneset_5293	1.2	3606	Gbf1
geneset_5293	1.2	3606	Gdap2
geneset_5293	1.2	3606	Git1
geneset_5293	1.2	3606	Git2
geneset_5293	1.2	3606	Gm10479
geneset_5293	1.2	3606	Gm1527
geneset_5293	1.2	3606	Gm30191
geneset_5293	1.2	3606	Gm38538
geneset_5293	1.2	3606	Gm38699
geneset_5293	1.2	3606	Gm40857
geneset_5293	1.2	3606	Gm4983
geneset_5293	1.2	3606	Gm9257
geneset_5293	1.2	3606	Gm9292
geneset_5293	1.2	3606	Gmip
geneset_5293	1.2	3606	Inpp5b
geneset_5293	1.2	3606	Inpp5d
geneset_5293	1.2	3606	Inpp5e
geneset_5293	1.2	3606	Inpp5f
geneset_5293	1.2	3606	Inpp5j
geneset_5293	1.2	3606	Inpp5k
geneset_5293	1.2	3606	Inppl1
geneset_5293	1.2	3606	Iqcf1
geneset_5293	1.2	3606	Iqcf2
geneset_5293	1.2	3606	Iqcf3
geneset_5293	1.2	3606	Iqcf4
geneset_5293	1.2	3606	Iqcf5
geneset_5293	1.2	3606	Iqcf6
geneset_5293	1.2	3606	Iqcn
geneset_5293	1.2	3606	Iqsec1
geneset_5293	1.2	3606	Iqsec2
geneset_5293	1.2	3606	Iqsec3
geneset_5293	1.2	3606	Kdelr1
geneset_5293	1.2	3606	Kdelr2
geneset_5293	1.2	3606	Kdelr3
geneset_5293	1.2	3606	Mon2
geneset_5293	1.2	3606	Mtfp1
geneset_5293	1.2	3606	Myh1
geneset_5293	1.2	3606	Myh10
geneset_5293	1.2	3606	Myh11
geneset_5293	1.2	3606	Myh13
geneset_5293	1.2	3606	Myh14
geneset_5293	1.2	3606	Myh15
geneset_5293	1.2	3606	Myh2
geneset_5293	1.2	3606	Myh3
geneset_5293	1.2	3606	Myh4
geneset_5293	1.2	3606	Myh6
geneset_5293	1.2	3606	Myh7
geneset_5293	1.2	3606	Myh7b
geneset_5293	1.2	3606	Myh8
geneset_5293	1.2	3606	Myh9
geneset_5293	1.2	3606	Myo10
geneset_5293	1.2	3606	Myo15a
geneset_5293	1.2	3606	Myo15b
geneset_5293	1.2	3606	Myo16
geneset_5293	1.2	3606	Myo18a
geneset_5293	1.2	3606	Myo18b
geneset_5293	1.2	3606	Myo19
geneset_5293	1.2	3606	Myo1a
geneset_5293	1.2	3606	Myo1b
geneset_5293	1.2	3606	Myo1c
geneset_5293	1.2	3606	Myo1d
geneset_5293	1.2	3606	Myo1e
geneset_5293	1.2	3606	Myo1f
geneset_5293	1.2	3606	Myo1g
geneset_5293	1.2	3606	Myo1h
geneset_5293	1.2	3606	Myo3a
geneset_5293	1.2	3606	Myo3b
geneset_5293	1.2	3606	Myo5a
geneset_5293	1.2	3606	Myo5b
geneset_5293	1.2	3606	Myo5c
geneset_5293	1.2	3606	Myo6
geneset_5293	1.2	3606	Myo7a
geneset_5293	1.2	3606	Myo7b
geneset_5293	1.2	3606	Myo9a
geneset_5293	1.2	3606	Myo9b
geneset_5293	1.2	3606	Nyap1
geneset_5293	1.2	3606	Nyap2
geneset_5293	1.2	3606	Ocrl
geneset_5293	1.2	3606	Ophn1
geneset_5293	1.2	3606	P3r3urf
geneset_5293	1.2	3606	Pctp
geneset_5293	1.2	3606	Pdzd8
geneset_5293	1.2	3606	Pheta1
geneset_5293	1.2	3606	Pheta2
geneset_5293	1.2	3606	Pik3r1
geneset_5293	1.2	3606	Pik3r2
geneset_5293	1.2	3606	Pik3r3
geneset_5293	1.2	3606	Plek
geneset_5293	1.2	3606	Plek2
geneset_5293	1.2	3606	Plekha1
geneset_5293	1.2	3606	Plekha2
geneset_5293	1.2	3606	Plekhh1
geneset_5293	1.2	3606	Plekhh2
geneset_5293	1.2	3606	Plekhh3
geneset_5293	1.2	3606	Plekhj1
geneset_5293	1.2	3606	Plekhs1
geneset_5293	1.2	3606	Prr5
geneset_5293	1.2	3606	Prr5l
geneset_5293	1.2	3606	Prune1
geneset_5293	1.2	3606	Prune2
geneset_5293	1.2	3606	Psd
geneset_5293	1.2	3606	Psd2
geneset_5293	1.2	3606	Psd3
geneset_5293	1.2	3606	Psd4
geneset_5293	1.2	3606	Racgap1
geneset_5293	1.2	3606	Ralbp1
geneset_5293	1.2	3606	Sacm1l
geneset_5293	1.2	3606	Scg5
geneset_5293	1.2	3606	Sh2d1a
geneset_5293	1.2	3606	Sh2d1b1
geneset_5293	1.2	3606	Sh2d1b2
geneset_5293	1.2	3606	Sh3bp1
geneset_5293	1.2	3606	Smap1
geneset_5293	1.2	3606	Smap2
geneset_5293	1.2	3606	Smarcb1
geneset_5293	1.2	3606	Socs1
geneset_5293	1.2	3606	Socs2
geneset_5293	1.2	3606	Socs3
geneset_5293	1.2	3606	Socs4
geneset_5293	1.2	3606	Socs5
geneset_5293	1.2	3606	Socs6
geneset_5293	1.2	3606	Socs7
geneset_5293	1.2	3606	Srgap1
geneset_5293	1.2	3606	Srgap2
geneset_5293	1.2	3606	Srgap3
geneset_5293	1.2	3606	Stard10
geneset_5293	1.2	3606	Stard13
geneset_5293	1.2	3606	Stard7
geneset_5293	1.2	3606	Stard8
geneset_5293	1.2	3606	Swap70
geneset_5293	1.2	3606	Syde1
geneset_5293	1.2	3606	Syde2
geneset_5293	1.2	3606	Synj1
geneset_5293	1.2	3606	Synj2
geneset_5293	1.2	3606	Tagap
geneset_5293	1.2	3606	Tdrp
geneset_5294	1	3627	1700024J04Rik
geneset_5294	1	3627	9530057J20Rik
geneset_5294	1	3627	Adam10
geneset_5294	1	3627	Adam11
geneset_5294	1	3627	Adam12
geneset_5294	1	3627	Adam15
geneset_5294	1	3627	Adam17
geneset_5294	1	3627	Adam18
geneset_5294	1	3627	Adam19
geneset_5294	1	3627	Adam1a
geneset_5294	1	3627	Adam1b
geneset_5294	1	3627	Adam2
geneset_5294	1	3627	Adam20
geneset_5294	1	3627	Adam21
geneset_5294	1	3627	Adam22
geneset_5294	1	3627	Adam23
geneset_5294	1	3627	Adam24
geneset_5294	1	3627	Adam25
geneset_5294	1	3627	Adam26a
geneset_5294	1	3627	Adam26b
geneset_5294	1	3627	Adam28
geneset_5294	1	3627	Adam29
geneset_5294	1	3627	Adam3
geneset_5294	1	3627	Adam30
geneset_5294	1	3627	Adam32
geneset_5294	1	3627	Adam33
geneset_5294	1	3627	Adam34
geneset_5294	1	3627	Adam34l
geneset_5294	1	3627	Adam39
geneset_5294	1	3627	Adam4
geneset_5294	1	3627	Adam5
geneset_5294	1	3627	Adam6a
geneset_5294	1	3627	Adam6b
geneset_5294	1	3627	Adam7
geneset_5294	1	3627	Adam8
geneset_5294	1	3627	Adam9
geneset_5294	1	3627	Adamdec1
geneset_5294	1	3627	Adamts1
geneset_5294	1	3627	Adamts10
geneset_5294	1	3627	Adamts12
geneset_5294	1	3627	Adamts13
geneset_5294	1	3627	Adamts14
geneset_5294	1	3627	Adamts15
geneset_5294	1	3627	Adamts16
geneset_5294	1	3627	Adamts17
geneset_5294	1	3627	Adamts18
geneset_5294	1	3627	Adamts19
geneset_5294	1	3627	Adamts2
geneset_5294	1	3627	Adamts20
geneset_5294	1	3627	Adamts3
geneset_5294	1	3627	Adamts4
geneset_5294	1	3627	Adamts5
geneset_5294	1	3627	Adamts6
geneset_5294	1	3627	Adamts7
geneset_5294	1	3627	Adamts8
geneset_5294	1	3627	Adamts9
geneset_5294	1	3627	Adamtsl1
geneset_5294	1	3627	Adamtsl2
geneset_5294	1	3627	Adamtsl3
geneset_5294	1	3627	Adamtsl4
geneset_5294	1	3627	Adamtsl5
geneset_5294	1	3627	Adissp
geneset_5294	1	3627	Aph1a
geneset_5294	1	3627	Aph1b
geneset_5294	1	3627	Aph1c
geneset_5294	1	3627	Apob
geneset_5294	1	3627	Bet1
geneset_5294	1	3627	Bet1l
geneset_5294	1	3627	Bmper
geneset_5294	1	3627	C6
geneset_5294	1	3627	C7
geneset_5294	1	3627	C8a
geneset_5294	1	3627	C8b
geneset_5294	1	3627	C9
geneset_5294	1	3627	Cacfd1
geneset_5294	1	3627	Cemip
geneset_5294	1	3627	Cemip2
geneset_5294	1	3627	Cfp
geneset_5294	1	3627	Chrd
geneset_5294	1	3627	Chrdl1
geneset_5294	1	3627	Chrdl2
geneset_5294	1	3627	Cilp
geneset_5294	1	3627	Cilp2
geneset_5294	1	3627	Crim1
geneset_5294	1	3627	Dbh
geneset_5294	1	3627	Ddrgk1
geneset_5294	1	3627	Eng
geneset_5294	1	3627	Exoc2
geneset_5294	1	3627	Fam3a
geneset_5294	1	3627	Fam3b
geneset_5294	1	3627	Fam3c
geneset_5294	1	3627	Fam3d
geneset_5294	1	3627	Fbl
geneset_5294	1	3627	Fbll1
geneset_5294	1	3627	Fcgbp
geneset_5294	1	3627	Fcgbpl1
geneset_5294	1	3627	Firrm
geneset_5294	1	3627	Foxred2
geneset_5294	1	3627	Gm4787
geneset_5294	1	3627	Gm5347
geneset_5294	1	3627	Gm53473
geneset_5294	1	3627	Gp2
geneset_5294	1	3627	Kcp
geneset_5294	1	3627	Ky
geneset_5294	1	3627	Memo1
geneset_5294	1	3627	Mgat1
geneset_5294	1	3627	Moxd1
geneset_5294	1	3627	Moxd2
geneset_5294	1	3627	Mphosph10
geneset_5294	1	3627	Mttp
geneset_5294	1	3627	Muc19
geneset_5294	1	3627	Muc2
geneset_5294	1	3627	Muc5ac
geneset_5294	1	3627	Muc5b
geneset_5294	1	3627	Muc6
geneset_5294	1	3627	Nagk
geneset_5294	1	3627	Naxe
geneset_5294	1	3627	Oosp1
geneset_5294	1	3627	Oosp2
geneset_5294	1	3627	Oosp3
geneset_5294	1	3627	Otog
geneset_5294	1	3627	Otogl
geneset_5294	1	3627	Pald1
geneset_5294	1	3627	Pam
geneset_5294	1	3627	Papln
geneset_5294	1	3627	Pi4k2a
geneset_5294	1	3627	Pi4k2b
geneset_5294	1	3627	Pkhd1
geneset_5294	1	3627	Pkhd1l1
geneset_5294	1	3627	Plac1
geneset_5294	1	3627	Plxna1
geneset_5294	1	3627	Plxna2
geneset_5294	1	3627	Plxna3
geneset_5294	1	3627	Plxna4
geneset_5294	1	3627	Plxnb1
geneset_5294	1	3627	Plxnb2
geneset_5294	1	3627	Plxnb3
geneset_5294	1	3627	Plxnc1
geneset_5294	1	3627	Plxnd1
geneset_5294	1	3627	Pom121
geneset_5294	1	3627	Pom121l12
geneset_5294	1	3627	Pom121l2
geneset_5294	1	3627	Pomgnt1
geneset_5294	1	3627	Prf1
geneset_5294	1	3627	Psmd9
geneset_5294	1	3627	Reln
geneset_5294	1	3627	Rgs7bp
geneset_5294	1	3627	Rgs9bp
geneset_5294	1	3627	Sbspon
geneset_5294	1	3627	Sema3a
geneset_5294	1	3627	Sema3b
geneset_5294	1	3627	Sema3c
geneset_5294	1	3627	Sema3d
geneset_5294	1	3627	Sema3e
geneset_5294	1	3627	Sema3f
geneset_5294	1	3627	Sema3g
geneset_5294	1	3627	Sema4a
geneset_5294	1	3627	Sema4b
geneset_5294	1	3627	Sema4c
geneset_5294	1	3627	Sema4d
geneset_5294	1	3627	Sema4f
geneset_5294	1	3627	Sema4g
geneset_5294	1	3627	Sema5a
geneset_5294	1	3627	Sema5b
geneset_5294	1	3627	Sema6a
geneset_5294	1	3627	Sema6b
geneset_5294	1	3627	Sema6c
geneset_5294	1	3627	Sema6d
geneset_5294	1	3627	Sema7a
geneset_5294	1	3627	Spata4
geneset_5294	1	3627	Spef1
geneset_5294	1	3627	Spef1l
geneset_5294	1	3627	Spon1
geneset_5294	1	3627	Spon2
geneset_5294	1	3627	Sspo
geneset_5294	1	3627	Tecta
geneset_5294	1	3627	Tectb
geneset_5294	1	3627	Tgfbr3
geneset_5294	1	3627	Tgfbr3l
geneset_5294	1	3627	Thbs1
geneset_5294	1	3627	Thbs2
geneset_5294	1	3627	Thsd1
geneset_5294	1	3627	Thsd4
geneset_5294	1	3627	Thsd7a
geneset_5294	1	3627	Thsd7b
geneset_5294	1	3627	Trex1
geneset_5294	1	3627	Trex2
geneset_5294	1	3627	Umodl1
geneset_5294	1	3627	Unc5a
geneset_5294	1	3627	Unc5b
geneset_5294	1	3627	Unc5c
geneset_5294	1	3627	Unc5cl
geneset_5294	1	3627	Unc5d
geneset_5294	1	3627	Vwc2
geneset_5294	1	3627	Vwc2l
geneset_5294	1	3627	Vwf
geneset_5294	1	3627	Yjefn3
geneset_5294	1	3627	Zan
geneset_5294	1	3627	Zp1
geneset_5294	1	3627	Zp2
geneset_5294	1	3627	Zp3
geneset_5294	1	3627	Zpld1
geneset_5294	1	3627	Zpld2
geneset_5295	0.1	3629	Ablim1
geneset_5295	0.1	3629	Ablim2
geneset_5295	0.1	3629	Ablim3
geneset_5295	0.1	3629	Ajuba
geneset_5295	0.1	3629	Alx1
geneset_5295	0.1	3629	Alx3
geneset_5295	0.1	3629	Alx4
geneset_5295	0.1	3629	Arx
geneset_5295	0.1	3629	Barhl1
geneset_5295	0.1	3629	Barhl2
geneset_5295	0.1	3629	Barx1
geneset_5295	0.1	3629	Barx2
geneset_5295	0.1	3629	Bsx
geneset_5295	0.1	3629	Ccnc
geneset_5295	0.1	3629	Ccnh
geneset_5295	0.1	3629	Ccnk
geneset_5295	0.1	3629	Ccnl1
geneset_5295	0.1	3629	Ccnl2
geneset_5295	0.1	3629	Ccnq
geneset_5295	0.1	3629	Ccnt1
geneset_5295	0.1	3629	Ccnt2
geneset_5295	0.1	3629	Cdx1
geneset_5295	0.1	3629	Cdx2
geneset_5295	0.1	3629	Cdx4
geneset_5295	0.1	3629	Cenpp
geneset_5295	0.1	3629	Cphx1
geneset_5295	0.1	3629	Crip1
geneset_5295	0.1	3629	Crip2
geneset_5295	0.1	3629	Crip3
geneset_5295	0.1	3629	Crx
geneset_5295	0.1	3629	Crxos
geneset_5295	0.1	3629	Csrp1
geneset_5295	0.1	3629	Csrp2
geneset_5295	0.1	3629	Csrp3
geneset_5295	0.1	3629	Dbx1
geneset_5295	0.1	3629	Dbx2
geneset_5295	0.1	3629	Dlx1
geneset_5295	0.1	3629	Dlx2
geneset_5295	0.1	3629	Dlx3
geneset_5295	0.1	3629	Dlx4
geneset_5295	0.1	3629	Dlx5
geneset_5295	0.1	3629	Dlx6
geneset_5295	0.1	3629	Dmbx1
geneset_5295	0.1	3629	Dmtn
geneset_5295	0.1	3629	Drgx
geneset_5295	0.1	3629	Duxbl1
geneset_5295	0.1	3629	Duxf3
geneset_5295	0.1	3629	Duxf4
geneset_5295	0.1	3629	E2f1
geneset_5295	0.1	3629	E2f2
geneset_5295	0.1	3629	E2f3
geneset_5295	0.1	3629	E2f4
geneset_5295	0.1	3629	E2f5
geneset_5295	0.1	3629	E2f6
geneset_5295	0.1	3629	E2f7
geneset_5295	0.1	3629	E2f8
geneset_5295	0.1	3629	Emx1
geneset_5295	0.1	3629	Emx2
geneset_5295	0.1	3629	En1
geneset_5295	0.1	3629	En2
geneset_5295	0.1	3629	Esx1
geneset_5295	0.1	3629	Evx1
geneset_5295	0.1	3629	Evx2
geneset_5295	0.1	3629	Fblim1
geneset_5295	0.1	3629	Fhl1
geneset_5295	0.1	3629	Fhl2
geneset_5295	0.1	3629	Fhl3
geneset_5295	0.1	3629	Fhl4
geneset_5295	0.1	3629	Fhl5
geneset_5295	0.1	3629	Gbx1
geneset_5295	0.1	3629	Gbx2
geneset_5295	0.1	3629	Gm57855
geneset_5295	0.1	3629	Gsc
geneset_5295	0.1	3629	Gsc2
geneset_5295	0.1	3629	Gsx1
geneset_5295	0.1	3629	Gsx2
geneset_5295	0.1	3629	Haus4
geneset_5295	0.1	3629	Hesx1
geneset_5295	0.1	3629	Hhex
geneset_5295	0.1	3629	Hlx
geneset_5295	0.1	3629	Hmx1
geneset_5295	0.1	3629	Hmx2
geneset_5295	0.1	3629	Hmx3
geneset_5295	0.1	3629	Homez
geneset_5295	0.1	3629	Hoxa1
geneset_5295	0.1	3629	Hoxa10
geneset_5295	0.1	3629	Hoxa11
geneset_5295	0.1	3629	Hoxa13
geneset_5295	0.1	3629	Hoxa2
geneset_5295	0.1	3629	Hoxa3
geneset_5295	0.1	3629	Hoxa4
geneset_5295	0.1	3629	Hoxa5
geneset_5295	0.1	3629	Hoxa6
geneset_5295	0.1	3629	Hoxa7
geneset_5295	0.1	3629	Hoxa9
geneset_5295	0.1	3629	Hoxb1
geneset_5295	0.1	3629	Hoxb13
geneset_5295	0.1	3629	Hoxb2
geneset_5295	0.1	3629	Hoxb3
geneset_5295	0.1	3629	Hoxb4
geneset_5295	0.1	3629	Hoxb5
geneset_5295	0.1	3629	Hoxb6
geneset_5295	0.1	3629	Hoxb7
geneset_5295	0.1	3629	Hoxb8
geneset_5295	0.1	3629	Hoxb9
geneset_5295	0.1	3629	Hoxc10
geneset_5295	0.1	3629	Hoxc11
geneset_5295	0.1	3629	Hoxc12
geneset_5295	0.1	3629	Hoxc13
geneset_5295	0.1	3629	Hoxc4
geneset_5295	0.1	3629	Hoxc5
geneset_5295	0.1	3629	Hoxc6
geneset_5295	0.1	3629	Hoxc8
geneset_5295	0.1	3629	Hoxc9
geneset_5295	0.1	3629	Hoxd1
geneset_5295	0.1	3629	Hoxd10
geneset_5295	0.1	3629	Hoxd11
geneset_5295	0.1	3629	Hoxd12
geneset_5295	0.1	3629	Hoxd13
geneset_5295	0.1	3629	Hoxd3
geneset_5295	0.1	3629	Hoxd4
geneset_5295	0.1	3629	Hoxd8
geneset_5295	0.1	3629	Hoxd9
geneset_5295	0.1	3629	Isl1
geneset_5295	0.1	3629	Isl2
geneset_5295	0.1	3629	Isx
geneset_5295	0.1	3629	Lbx1
geneset_5295	0.1	3629	Lbx2
geneset_5295	0.1	3629	Ldb3
geneset_5295	0.1	3629	Lhx1
geneset_5295	0.1	3629	Lhx2
geneset_5295	0.1	3629	Lhx3
geneset_5295	0.1	3629	Lhx4
geneset_5295	0.1	3629	Lhx5
geneset_5295	0.1	3629	Lhx6
geneset_5295	0.1	3629	Lhx8
geneset_5295	0.1	3629	Lhx9
geneset_5295	0.1	3629	Limd1
geneset_5295	0.1	3629	Lims1
geneset_5295	0.1	3629	Lims2
geneset_5295	0.1	3629	Lmcd1
geneset_5295	0.1	3629	Lmo1
geneset_5295	0.1	3629	Lmo2
geneset_5295	0.1	3629	Lmo3
geneset_5295	0.1	3629	Lmo4
geneset_5295	0.1	3629	Lmx1a
geneset_5295	0.1	3629	Lmx1b
geneset_5295	0.1	3629	LOC100504180
geneset_5295	0.1	3629	Lpp
geneset_5295	0.1	3629	Lpxn
geneset_5295	0.1	3629	Meox1
geneset_5295	0.1	3629	Meox2
geneset_5295	0.1	3629	Mixl1
geneset_5295	0.1	3629	Mnx1
geneset_5295	0.1	3629	Msx1
geneset_5295	0.1	3629	Msx2
geneset_5295	0.1	3629	Msx3
geneset_5295	0.1	3629	Nanog
geneset_5295	0.1	3629	Nkx1-1
geneset_5295	0.1	3629	Nkx1-2
geneset_5295	0.1	3629	Nkx2-1
geneset_5295	0.1	3629	Nkx2-2
geneset_5295	0.1	3629	Nkx2-3
geneset_5295	0.1	3629	Nkx2-4
geneset_5295	0.1	3629	Nkx2-5
geneset_5295	0.1	3629	Nkx2-6
geneset_5295	0.1	3629	Nkx2-9
geneset_5295	0.1	3629	Nkx3-1
geneset_5295	0.1	3629	Nkx3-2
geneset_5295	0.1	3629	Nkx6-1
geneset_5295	0.1	3629	Nkx6-2
geneset_5295	0.1	3629	Nkx6-3
geneset_5295	0.1	3629	Nobox
geneset_5295	0.1	3629	Noto
geneset_5295	0.1	3629	Obi1
geneset_5295	0.1	3629	Obox1
geneset_5295	0.1	3629	Obox3
geneset_5295	0.1	3629	Obox5
geneset_5295	0.1	3629	Obox6
geneset_5295	0.1	3629	Obox7
geneset_5295	0.1	3629	Otp
geneset_5295	0.1	3629	Otx1
geneset_5295	0.1	3629	Otx2
geneset_5295	0.1	3629	Pax1
geneset_5295	0.1	3629	Pax2
geneset_5295	0.1	3629	Pax3
geneset_5295	0.1	3629	Pax4
geneset_5295	0.1	3629	Pax5
geneset_5295	0.1	3629	Pax6
geneset_5295	0.1	3629	Pax7
geneset_5295	0.1	3629	Pax8
geneset_5295	0.1	3629	Pax9
geneset_5295	0.1	3629	Pdlim1
geneset_5295	0.1	3629	Pdlim2
geneset_5295	0.1	3629	Pdlim3
geneset_5295	0.1	3629	Pdlim4
geneset_5295	0.1	3629	Pdlim5
geneset_5295	0.1	3629	Pdlim7
geneset_5295	0.1	3629	Pdx1
geneset_5295	0.1	3629	Phox2a
geneset_5295	0.1	3629	Phox2b
geneset_5295	0.1	3629	Pitx1
geneset_5295	0.1	3629	Pitx2
geneset_5295	0.1	3629	Pitx3
geneset_5295	0.1	3629	Pou1f1
geneset_5295	0.1	3629	Pou2f1
geneset_5295	0.1	3629	Pou2f2
geneset_5295	0.1	3629	Pou2f3
geneset_5295	0.1	3629	Pou3f1
geneset_5295	0.1	3629	Pou3f2
geneset_5295	0.1	3629	Pou3f3
geneset_5295	0.1	3629	Pou3f4
geneset_5295	0.1	3629	Pou4f1
geneset_5295	0.1	3629	Pou4f2
geneset_5295	0.1	3629	Pou4f3
geneset_5295	0.1	3629	Pou5f1
geneset_5295	0.1	3629	Pou5f2
geneset_5295	0.1	3629	Pou6f1
geneset_5295	0.1	3629	Pou6f2
geneset_5295	0.1	3629	Prickle1
geneset_5295	0.1	3629	Prickle2
geneset_5295	0.1	3629	Prickle3
geneset_5295	0.1	3629	Prickle4
geneset_5295	0.1	3629	Prop1
geneset_5295	0.1	3629	Prrx1
geneset_5295	0.1	3629	Prrx2
geneset_5295	0.1	3629	Pxn
geneset_5295	0.1	3629	Rax
geneset_5295	0.1	3629	Rbis
geneset_5295	0.1	3629	Rhox10
geneset_5295	0.1	3629	Rhox11
geneset_5295	0.1	3629	Rhox12
geneset_5295	0.1	3629	Rhox13
geneset_5295	0.1	3629	Rhox2a
geneset_5295	0.1	3629	Rhox2b
geneset_5295	0.1	3629	Rhox2c
geneset_5295	0.1	3629	Rhox2d
geneset_5295	0.1	3629	Rhox2e
geneset_5295	0.1	3629	Rhox2f
geneset_5295	0.1	3629	Rhox2g
geneset_5295	0.1	3629	Rhox2h
geneset_5295	0.1	3629	Rhox3a
geneset_5295	0.1	3629	Rhox3a2
geneset_5295	0.1	3629	Rhox3c
geneset_5295	0.1	3629	Rhox3e
geneset_5295	0.1	3629	Rhox3f
geneset_5295	0.1	3629	Rhox3g
geneset_5295	0.1	3629	Rhox3h
geneset_5295	0.1	3629	Rhox4a
geneset_5295	0.1	3629	Rhox4a2
geneset_5295	0.1	3629	Rhox4b
geneset_5295	0.1	3629	Rhox4c
geneset_5295	0.1	3629	Rhox4d
geneset_5295	0.1	3629	Rhox4e
geneset_5295	0.1	3629	Rhox4f
geneset_5295	0.1	3629	Rhox4g
geneset_5295	0.1	3629	Rhox6
geneset_5295	0.1	3629	Rhox7a
geneset_5295	0.1	3629	Rhox8
geneset_5295	0.1	3629	Rhox9
geneset_5295	0.1	3629	Rnf10
geneset_5295	0.1	3629	Sebox
geneset_5295	0.1	3629	Shox2
geneset_5295	0.1	3629	Shroom1
geneset_5295	0.1	3629	Shroom2
geneset_5295	0.1	3629	Shroom3
geneset_5295	0.1	3629	Shroom4
geneset_5295	0.1	3629	Slc10a7
geneset_5295	0.1	3629	Stc1
geneset_5295	0.1	3629	Stc2
geneset_5295	0.1	3629	Synpo
geneset_5295	0.1	3629	Synpo2
geneset_5295	0.1	3629	Synpo2l
geneset_5295	0.1	3629	Tes
geneset_5295	0.1	3629	Tesl1
geneset_5295	0.1	3629	Tgfb1i1
geneset_5295	0.1	3629	Tlx1
geneset_5295	0.1	3629	Tlx2
geneset_5295	0.1	3629	Tlx3
geneset_5295	0.1	3629	Tprg1
geneset_5295	0.1	3629	Tprg1l
geneset_5295	0.1	3629	Trip6
geneset_5295	0.1	3629	Uncx
geneset_5295	0.1	3629	Vax1
geneset_5295	0.1	3629	Vax2
geneset_5295	0.1	3629	Vsx1
geneset_5295	0.1	3629	Vsx2
geneset_5295	0.1	3629	Wtip
geneset_5295	0.1	3629	Zfhx2
geneset_5295	0.1	3629	Zfhx3
geneset_5295	0.1	3629	Zfhx4
geneset_5295	0.1	3629	Zhx1
geneset_5295	0.1	3629	Zhx2
geneset_5295	0.1	3629	Zhx3
geneset_5295	0.1	3629	Zyx
geneset_5296	1	3659	A1cf
geneset_5296	1	3659	Abhd18
geneset_5296	1	3659	Aen
geneset_5296	1	3659	Akap1
geneset_5296	1	3659	Alyref
geneset_5296	1	3659	Alyref2
geneset_5296	1	3659	Anapc1
geneset_5296	1	3659	Apeh
geneset_5296	1	3659	Boll
geneset_5296	1	3659	Celf1
geneset_5296	1	3659	Celf2
geneset_5296	1	3659	Celf3
geneset_5296	1	3659	Celf4
geneset_5296	1	3659	Celf5
geneset_5296	1	3659	Celf6
geneset_5296	1	3659	Cirbp
geneset_5296	1	3659	Cpeb1
geneset_5296	1	3659	Cpeb2
geneset_5296	1	3659	Cpeb3
geneset_5296	1	3659	Cpeb4
geneset_5296	1	3659	Cstf2
geneset_5296	1	3659	Cstf2t
geneset_5296	1	3659	Cwc27
geneset_5296	1	3659	Dazap1
geneset_5296	1	3659	Dazl
geneset_5296	1	3659	Depdc1a
geneset_5296	1	3659	Depdc1b
geneset_5296	1	3659	Depdc7
geneset_5296	1	3659	Dnd1
geneset_5296	1	3659	Dpp10
geneset_5296	1	3659	Dpp4
geneset_5296	1	3659	Dpp6
geneset_5296	1	3659	Dpp8
geneset_5296	1	3659	Dpp9
geneset_5296	1	3659	Eif3g
geneset_5296	1	3659	Eif4b
geneset_5296	1	3659	Eif4h
geneset_5296	1	3659	Elavl1
geneset_5296	1	3659	Elavl2
geneset_5296	1	3659	Elavl3
geneset_5296	1	3659	Elavl4
geneset_5296	1	3659	Esrp1
geneset_5296	1	3659	Esrp2
geneset_5296	1	3659	Ewsr1
geneset_5296	1	3659	Fam89a
geneset_5296	1	3659	Fam89b
geneset_5296	1	3659	Fap
geneset_5296	1	3659	Fubp1
geneset_5296	1	3659	Fubp3
geneset_5296	1	3659	Fus
geneset_5296	1	3659	G3bp1
geneset_5296	1	3659	G3bp2
geneset_5296	1	3659	Gart
geneset_5296	1	3659	Gcc1
geneset_5296	1	3659	Gcc2
geneset_5296	1	3659	Glg1
geneset_5296	1	3659	Gm11837
geneset_5296	1	3659	Gm17748
geneset_5296	1	3659	Gm20765
geneset_5296	1	3659	Gm21293
geneset_5296	1	3659	Gm21304
geneset_5296	1	3659	Gm21312
geneset_5296	1	3659	Gm21379
geneset_5296	1	3659	Gm21559
geneset_5296	1	3659	Gm21992
geneset_5296	1	3659	Gm381
geneset_5296	1	3659	Gm382
geneset_5296	1	3659	Gm38523
geneset_5296	1	3659	Gm4301
geneset_5296	1	3659	Gm4302
geneset_5296	1	3659	Gm4303
geneset_5296	1	3659	Gm4305
geneset_5296	1	3659	Gm4307
geneset_5296	1	3659	Gm4312
geneset_5296	1	3659	Gm4340
geneset_5296	1	3659	Gm46592
geneset_5296	1	3659	Gm5161
geneset_5296	1	3659	Gm6763
geneset_5296	1	3659	Gm8396
geneset_5296	1	3659	Gm8587
geneset_5296	1	3659	Gm8764
geneset_5296	1	3659	Gm9234
geneset_5296	1	3659	Grsf1
geneset_5296	1	3659	Hdlbp
geneset_5296	1	3659	Hnrnpa0
geneset_5296	1	3659	Hnrnpa1
geneset_5296	1	3659	Hnrnpa1l2-ps2
geneset_5296	1	3659	Hnrnpa2b1
geneset_5296	1	3659	Hnrnpa3
geneset_5296	1	3659	Hnrnpab
geneset_5296	1	3659	Hnrnpc
geneset_5296	1	3659	Hnrnpd
geneset_5296	1	3659	Hnrnpdl
geneset_5296	1	3659	Hnrnpf
geneset_5296	1	3659	Hnrnph1
geneset_5296	1	3659	Hnrnph2
geneset_5296	1	3659	Hnrnph3
geneset_5296	1	3659	Hnrnpk
geneset_5296	1	3659	Hnrnpm
geneset_5296	1	3659	Hnrnpr
geneset_5296	1	3659	Htatsf1
geneset_5296	1	3659	Igf2bp1
geneset_5296	1	3659	Igf2bp2
geneset_5296	1	3659	Igf2bp3
geneset_5296	1	3659	Isg20
geneset_5296	1	3659	Isg20l2
geneset_5296	1	3659	Khsrp
geneset_5296	1	3659	Larp1
geneset_5296	1	3659	Larp1b
geneset_5296	1	3659	Larp4
geneset_5296	1	3659	Larp4b
geneset_5296	1	3659	Larp6
geneset_5296	1	3659	Larp7
geneset_5296	1	3659	Lemd2
geneset_5296	1	3659	Lemd3
geneset_5296	1	3659	Msi1
geneset_5296	1	3659	Msi2
geneset_5296	1	3659	Myef2
geneset_5296	1	3659	Ncbp2
geneset_5296	1	3659	Ncl
geneset_5296	1	3659	Ncoa5
geneset_5296	1	3659	Nelfe
geneset_5296	1	3659	Nifk
geneset_5296	1	3659	Nktr
geneset_5296	1	3659	Nol8
geneset_5296	1	3659	Nono
geneset_5296	1	3659	Nova1
geneset_5296	1	3659	Nova2
geneset_5296	1	3659	Nup153
geneset_5296	1	3659	Otud7a
geneset_5296	1	3659	Otud7b
geneset_5296	1	3659	Pabpc1
geneset_5296	1	3659	Pabpc1l
geneset_5296	1	3659	Pabpc1l2a
geneset_5296	1	3659	Pabpc1l2b
geneset_5296	1	3659	Pabpc2
geneset_5296	1	3659	Pabpc4
geneset_5296	1	3659	Pabpc4l
geneset_5296	1	3659	Pabpc5
geneset_5296	1	3659	Pabpc6
geneset_5296	1	3659	Pabpn1
geneset_5296	1	3659	Pabpn1l
geneset_5296	1	3659	Pan2
geneset_5296	1	3659	Pcbp1
geneset_5296	1	3659	Pcbp2
geneset_5296	1	3659	Pcbp3
geneset_5296	1	3659	Pcbp4
geneset_5296	1	3659	Poldip3
geneset_5296	1	3659	Polr1c
geneset_5296	1	3659	Polr2c
geneset_5296	1	3659	Pomc
geneset_5296	1	3659	Pomk
geneset_5296	1	3659	Ppia
geneset_5296	1	3659	Ppib
geneset_5296	1	3659	Ppic
geneset_5296	1	3659	Ppid
geneset_5296	1	3659	Ppie
geneset_5296	1	3659	Ppif
geneset_5296	1	3659	Ppig
geneset_5296	1	3659	Ppih
geneset_5296	1	3659	Ppil1
geneset_5296	1	3659	Ppil2
geneset_5296	1	3659	Ppil3
geneset_5296	1	3659	Ppil4
geneset_5296	1	3659	Ppil6
geneset_5296	1	3659	Ppwd1
geneset_5296	1	3659	Prep
geneset_5296	1	3659	Prepl
geneset_5296	1	3659	Pspc1
geneset_5296	1	3659	Puf60
geneset_5296	1	3659	Qprt
geneset_5296	1	3659	Rabac1
geneset_5296	1	3659	Raly
geneset_5296	1	3659	Ralyl
geneset_5296	1	3659	Ranbp1
geneset_5296	1	3659	Ranbp2
geneset_5296	1	3659	Ranbp3
geneset_5296	1	3659	Ranbp3l
geneset_5296	1	3659	Raver1
geneset_5296	1	3659	Raver2
geneset_5296	1	3659	Rbfox1
geneset_5296	1	3659	Rbfox2
geneset_5296	1	3659	Rbfox3
geneset_5296	1	3659	Rbm11
geneset_5296	1	3659	Rbm12
geneset_5296	1	3659	Rbm12b1
geneset_5296	1	3659	Rbm12b2
geneset_5296	1	3659	Rbm14
geneset_5296	1	3659	Rbm15
geneset_5296	1	3659	Rbm15b
geneset_5296	1	3659	Rbm17
geneset_5296	1	3659	Rbm18
geneset_5296	1	3659	Rbm19
geneset_5296	1	3659	Rbm22
geneset_5296	1	3659	Rbm24
geneset_5296	1	3659	Rbm28
geneset_5296	1	3659	Rbm3
geneset_5296	1	3659	Rbm3-ps
geneset_5296	1	3659	Rbm31y
geneset_5296	1	3659	Rbm34
geneset_5296	1	3659	Rbm38
geneset_5296	1	3659	Rbm39
geneset_5296	1	3659	Rbm4
geneset_5296	1	3659	Rbm41
geneset_5296	1	3659	Rbm42
geneset_5296	1	3659	Rbm45
geneset_5296	1	3659	Rbm46
geneset_5296	1	3659	Rbm47
geneset_5296	1	3659	Rbm4b
geneset_5296	1	3659	Rbm7
geneset_5296	1	3659	Rbm8a
geneset_5296	1	3659	Rbms1
geneset_5296	1	3659	Rbms2
geneset_5296	1	3659	Rbms3
geneset_5296	1	3659	Rbmx
geneset_5296	1	3659	Rbmx2
geneset_5296	1	3659	Rbmxl1
geneset_5296	1	3659	Rbmxl2
geneset_5296	1	3659	Rbmy
geneset_5296	1	3659	Rbmyf1
geneset_5296	1	3659	Rbmyf2
geneset_5296	1	3659	Rbmyf3
geneset_5296	1	3659	Rbmyf5
geneset_5296	1	3659	Rbmyf6
geneset_5296	1	3659	Rbmyf7
geneset_5296	1	3659	Rbmyf8
geneset_5296	1	3659	Rbmyf9
geneset_5296	1	3659	Rexo1
geneset_5296	1	3659	Rexo2
geneset_5296	1	3659	Rexo4
geneset_5296	1	3659	Rexo5
geneset_5296	1	3659	Rnf17
geneset_5296	1	3659	Rnpc3
geneset_5296	1	3659	Rnps1
geneset_5296	1	3659	Safb
geneset_5296	1	3659	Safb2
geneset_5296	1	3659	Sart3
geneset_5296	1	3659	Sf3b4
geneset_5296	1	3659	Sf3b6
geneset_5296	1	3659	Sfpq
geneset_5296	1	3659	Slbp
geneset_5296	1	3659	Slirp
geneset_5296	1	3659	Sltm
geneset_5296	1	3659	Snd1
geneset_5296	1	3659	Snrnp35
geneset_5296	1	3659	Snrnp70
geneset_5296	1	3659	Snrpa
geneset_5296	1	3659	Snrpb2
geneset_5296	1	3659	Spen
geneset_5296	1	3659	Spty2d1
geneset_5296	1	3659	Srek1
geneset_5296	1	3659	Srsf1
geneset_5296	1	3659	Srsf10
geneset_5296	1	3659	Srsf11
geneset_5296	1	3659	Srsf12
geneset_5296	1	3659	Srsf2
geneset_5296	1	3659	Srsf3
geneset_5296	1	3659	Srsf4
geneset_5296	1	3659	Srsf5
geneset_5296	1	3659	Srsf6
geneset_5296	1	3659	Srsf7
geneset_5296	1	3659	Srsf9
geneset_5296	1	3659	Ssb
geneset_5296	1	3659	Stk31
geneset_5296	1	3659	Syncrip
geneset_5296	1	3659	Taf15
geneset_5296	1	3659	Tardbp
geneset_5296	1	3659	Tdrd1
geneset_5296	1	3659	Tdrd5
geneset_5296	1	3659	Tdrd6
geneset_5296	1	3659	Tdrd7
geneset_5296	1	3659	Tdrkh
geneset_5296	1	3659	Tia1
geneset_5296	1	3659	Tial1
geneset_5296	1	3659	Tnfaip3
geneset_5296	1	3659	Tra2a
geneset_5296	1	3659	Tra2b
geneset_5296	1	3659	Trnau1ap
geneset_5296	1	3659	U2af2
geneset_5296	1	3659	U2surp
geneset_5296	1	3659	Uspl1
geneset_5296	1	3659	Vcpip1
geneset_5296	1	3659	Xpr1
geneset_5296	1	3659	Zcrb1
geneset_5296	1	3659	Zglp1
geneset_5296	1	3659	Znrd2
geneset_5296	1	3659	Zranb1
geneset_5296	1	3659	Zranb2
geneset_5297	1.5	3665	4921536K21Rik
geneset_5297	1.5	3665	4932414N04Rik
geneset_5297	1.5	3665	Abra
geneset_5297	1.5	3665	Abracl
geneset_5297	1.5	3665	Acbd6
geneset_5297	1.5	3665	Ank1
geneset_5297	1.5	3665	Ank2
geneset_5297	1.5	3665	Ank3
geneset_5297	1.5	3665	Ankdd1a
geneset_5297	1.5	3665	Ankdd1b
geneset_5297	1.5	3665	Ankef1
geneset_5297	1.5	3665	Ankfy1
geneset_5297	1.5	3665	Ankhd1
geneset_5297	1.5	3665	Ankk1
geneset_5297	1.5	3665	Ankle1
geneset_5297	1.5	3665	Ankmy2
geneset_5297	1.5	3665	Ankra2
geneset_5297	1.5	3665	Ankrd1
geneset_5297	1.5	3665	Ankrd10
geneset_5297	1.5	3665	Ankrd11
geneset_5297	1.5	3665	Ankrd12
geneset_5297	1.5	3665	Ankrd13a
geneset_5297	1.5	3665	Ankrd13b
geneset_5297	1.5	3665	Ankrd13c
geneset_5297	1.5	3665	Ankrd13d
geneset_5297	1.5	3665	Ankrd16
geneset_5297	1.5	3665	Ankrd17
geneset_5297	1.5	3665	Ankrd2
geneset_5297	1.5	3665	Ankrd22
geneset_5297	1.5	3665	Ankrd23
geneset_5297	1.5	3665	Ankrd24
geneset_5297	1.5	3665	Ankrd26
geneset_5297	1.5	3665	Ankrd27
geneset_5297	1.5	3665	Ankrd28
geneset_5297	1.5	3665	Ankrd29
geneset_5297	1.5	3665	Ankrd31
geneset_5297	1.5	3665	Ankrd33
geneset_5297	1.5	3665	Ankrd33b
geneset_5297	1.5	3665	Ankrd34a
geneset_5297	1.5	3665	Ankrd34b
geneset_5297	1.5	3665	Ankrd34c
geneset_5297	1.5	3665	Ankrd35
geneset_5297	1.5	3665	Ankrd36
geneset_5297	1.5	3665	Ankrd37
geneset_5297	1.5	3665	Ankrd39
geneset_5297	1.5	3665	Ankrd40
geneset_5297	1.5	3665	Ankrd40cl
geneset_5297	1.5	3665	Ankrd42
geneset_5297	1.5	3665	Ankrd44
geneset_5297	1.5	3665	Ankrd45
geneset_5297	1.5	3665	Ankrd46
geneset_5297	1.5	3665	Ankrd49
geneset_5297	1.5	3665	Ankrd50
geneset_5297	1.5	3665	Ankrd52
geneset_5297	1.5	3665	Ankrd53
geneset_5297	1.5	3665	Ankrd54
geneset_5297	1.5	3665	Ankrd55
geneset_5297	1.5	3665	Ankrd6
geneset_5297	1.5	3665	Ankrd60
geneset_5297	1.5	3665	Ankrd61
geneset_5297	1.5	3665	Ankrd63
geneset_5297	1.5	3665	Ankrd65
geneset_5297	1.5	3665	Ankrd66
geneset_5297	1.5	3665	Ankrd7
geneset_5297	1.5	3665	Anks1
geneset_5297	1.5	3665	Anks1b
geneset_5297	1.5	3665	Anks3
geneset_5297	1.5	3665	Anks4b
geneset_5297	1.5	3665	Anks6
geneset_5297	1.5	3665	Ankub1
geneset_5297	1.5	3665	Asb1
geneset_5297	1.5	3665	Asb10
geneset_5297	1.5	3665	Asb11
geneset_5297	1.5	3665	Asb12
geneset_5297	1.5	3665	Asb13
geneset_5297	1.5	3665	Asb14
geneset_5297	1.5	3665	Asb15
geneset_5297	1.5	3665	Asb16
geneset_5297	1.5	3665	Asb18
geneset_5297	1.5	3665	Asb2
geneset_5297	1.5	3665	Asb3
geneset_5297	1.5	3665	Asb4
geneset_5297	1.5	3665	Asb5
geneset_5297	1.5	3665	Asb6
geneset_5297	1.5	3665	Asb7
geneset_5297	1.5	3665	Asb8
geneset_5297	1.5	3665	Asb9
geneset_5297	1.5	3665	Aspg
geneset_5297	1.5	3665	Asz1
geneset_5297	1.5	3665	Bard1
geneset_5297	1.5	3665	Bcl3
geneset_5297	1.5	3665	Bcor
geneset_5297	1.5	3665	Bcorl1
geneset_5297	1.5	3665	Caskin1
geneset_5297	1.5	3665	Caskin2
geneset_5297	1.5	3665	Cdkn2a
geneset_5297	1.5	3665	Cdkn2b
geneset_5297	1.5	3665	Cdkn2c
geneset_5297	1.5	3665	Cdkn2d
geneset_5297	1.5	3665	Cert1
geneset_5297	1.5	3665	Clpb
geneset_5297	1.5	3665	Cptp
geneset_5297	1.5	3665	Cttnbp2
geneset_5297	1.5	3665	Cttnbp2nl
geneset_5297	1.5	3665	Dab1
geneset_5297	1.5	3665	Dab2
geneset_5297	1.5	3665	Dzank1
geneset_5297	1.5	3665	Ehmt1
geneset_5297	1.5	3665	Ehmt2
geneset_5297	1.5	3665	Espn
geneset_5297	1.5	3665	Espnl
geneset_5297	1.5	3665	Fam220a
geneset_5297	1.5	3665	Fam43a
geneset_5297	1.5	3665	Fam43b
geneset_5297	1.5	3665	Fank1
geneset_5297	1.5	3665	Fem1a
geneset_5297	1.5	3665	Fem1al
geneset_5297	1.5	3665	Fem1b
geneset_5297	1.5	3665	Fem1c
geneset_5297	1.5	3665	Filip1
geneset_5297	1.5	3665	Filip1l
geneset_5297	1.5	3665	Fpgt
geneset_5297	1.5	3665	Frmd8
geneset_5297	1.5	3665	Gabpb1
geneset_5297	1.5	3665	Gabpb2
geneset_5297	1.5	3665	Gls
geneset_5297	1.5	3665	Gls2
geneset_5297	1.5	3665	Gltp
geneset_5297	1.5	3665	Gltpd2
geneset_5297	1.5	3665	Gm32916
geneset_5297	1.5	3665	Gm34768
geneset_5297	1.5	3665	Gm5373
geneset_5297	1.5	3665	Gm57858
geneset_5297	1.5	3665	Gm6314
geneset_5297	1.5	3665	Gm7694
geneset_5297	1.5	3665	Gm7827
geneset_5297	1.5	3665	Gpank1
geneset_5297	1.5	3665	Gulp1
geneset_5297	1.5	3665	Hace1
geneset_5297	1.5	3665	Ilk
geneset_5297	1.5	3665	Invs
geneset_5297	1.5	3665	Iqank1
geneset_5297	1.5	3665	Kank1
geneset_5297	1.5	3665	Kank2
geneset_5297	1.5	3665	Kank3
geneset_5297	1.5	3665	Kank4
geneset_5297	1.5	3665	Kidins220
geneset_5297	1.5	3665	Krit1
geneset_5297	1.5	3665	Ldlrap1
geneset_5297	1.5	3665	Luzp1
geneset_5297	1.5	3665	Mapk8ip1
geneset_5297	1.5	3665	Mapk8ip2
geneset_5297	1.5	3665	Mib1
geneset_5297	1.5	3665	Mib2
geneset_5297	1.5	3665	Mphosph8
geneset_5297	1.5	3665	Mrpl37
geneset_5297	1.5	3665	Mtpn
geneset_5297	1.5	3665	Nfkb1
geneset_5297	1.5	3665	Nfkb2
geneset_5297	1.5	3665	Nfkbia
geneset_5297	1.5	3665	Nfkbib
geneset_5297	1.5	3665	Nfkbid
geneset_5297	1.5	3665	Nfkbie
geneset_5297	1.5	3665	Nfkbiz
geneset_5297	1.5	3665	Nkpd1
geneset_5297	1.5	3665	Nos1ap
geneset_5297	1.5	3665	Nrarp
geneset_5297	1.5	3665	Nudt1
geneset_5297	1.5	3665	Nudt12
geneset_5297	1.5	3665	Nudt13
geneset_5297	1.5	3665	Nudt15
geneset_5297	1.5	3665	Numb
geneset_5297	1.5	3665	Numbl
geneset_5297	1.5	3665	Osbp
geneset_5297	1.5	3665	Osbp2
geneset_5297	1.5	3665	Osbpl10
geneset_5297	1.5	3665	Osbpl11
geneset_5297	1.5	3665	Osbpl1a
geneset_5297	1.5	3665	Osbpl2
geneset_5297	1.5	3665	Osbpl3
geneset_5297	1.5	3665	Osbpl5
geneset_5297	1.5	3665	Osbpl6
geneset_5297	1.5	3665	Osbpl7
geneset_5297	1.5	3665	Osbpl8
geneset_5297	1.5	3665	Osbpl9
geneset_5297	1.5	3665	Pgam5
geneset_5297	1.5	3665	Pid1
geneset_5297	1.5	3665	Pla2g6
geneset_5297	1.5	3665	Plekha3
geneset_5297	1.5	3665	Plekha8
geneset_5297	1.5	3665	Pnpla8
geneset_5297	1.5	3665	Polh
geneset_5297	1.5	3665	Poli
geneset_5297	1.5	3665	Polk
geneset_5297	1.5	3665	Potefam1
geneset_5297	1.5	3665	Potefam2
geneset_5297	1.5	3665	Potefam3a
geneset_5297	1.5	3665	Potefam3b
geneset_5297	1.5	3665	Potefam3c
geneset_5297	1.5	3665	Potefam3d
geneset_5297	1.5	3665	Potefam3e
geneset_5297	1.5	3665	Poteg
geneset_5297	1.5	3665	Potegl
geneset_5297	1.5	3665	Ppp1r12a
geneset_5297	1.5	3665	Ppp1r12b
geneset_5297	1.5	3665	Ppp1r12c
geneset_5297	1.5	3665	Ppp1r13b
geneset_5297	1.5	3665	Ppp1r13l
geneset_5297	1.5	3665	Ppp1r16a
geneset_5297	1.5	3665	Ppp1r16b
geneset_5297	1.5	3665	Ppp1r27
geneset_5297	1.5	3665	Psmd10
geneset_5297	1.5	3665	Rai14
geneset_5297	1.5	3665	Rel
geneset_5297	1.5	3665	Rela
geneset_5297	1.5	3665	Relb
geneset_5297	1.5	3665	Rev1
geneset_5297	1.5	3665	Rfxank
geneset_5297	1.5	3665	Ripk4
geneset_5297	1.5	3665	Rnasel
geneset_5297	1.5	3665	Sf3b1
geneset_5297	1.5	3665	Shank1
geneset_5297	1.5	3665	Shank2
geneset_5297	1.5	3665	Shank3
geneset_5297	1.5	3665	Slf1
geneset_5297	1.5	3665	Snapc1
geneset_5297	1.5	3665	Sncaip
geneset_5297	1.5	3665	Sowaha
geneset_5297	1.5	3665	Sowahb
geneset_5297	1.5	3665	Sowahc
geneset_5297	1.5	3665	Sowahd
geneset_5297	1.5	3665	Tanc1
geneset_5297	1.5	3665	Tanc2
geneset_5297	1.5	3665	Tex14
geneset_5297	1.5	3665	Tnks
geneset_5297	1.5	3665	Tnks2
geneset_5297	1.5	3665	Tnni3k
geneset_5297	1.5	3665	Tonsl
geneset_5297	1.5	3665	Trp53bp2
geneset_5297	1.5	3665	Trpa1
geneset_5297	1.5	3665	Trpv1
geneset_5297	1.5	3665	Trpv2
geneset_5297	1.5	3665	Trpv3
geneset_5297	1.5	3665	Trpv4
geneset_5297	1.5	3665	Trpv5
geneset_5297	1.5	3665	Trpv6
geneset_5297	1.5	3665	Uaca
geneset_5297	1.5	3665	Ush1g
geneset_5297	1.5	3665	Zdhhc1
geneset_5297	1.5	3665	Zdhhc11
geneset_5297	1.5	3665	Zdhhc12
geneset_5297	1.5	3665	Zdhhc13
geneset_5297	1.5	3665	Zdhhc14
geneset_5297	1.5	3665	Zdhhc15
geneset_5297	1.5	3665	Zdhhc16
geneset_5297	1.5	3665	Zdhhc17
geneset_5297	1.5	3665	Zdhhc18
geneset_5297	1.5	3665	Zdhhc19
geneset_5297	1.5	3665	Zdhhc2
geneset_5297	1.5	3665	Zdhhc20
geneset_5297	1.5	3665	Zdhhc21
geneset_5297	1.5	3665	Zdhhc22
geneset_5297	1.5	3665	Zdhhc23
geneset_5297	1.5	3665	Zdhhc24
geneset_5297	1.5	3665	Zdhhc25
geneset_5297	1.5	3665	Zdhhc3
geneset_5297	1.5	3665	Zdhhc4
geneset_5297	1.5	3665	Zdhhc5
geneset_5297	1.5	3665	Zdhhc6
geneset_5297	1.5	3665	Zdhhc7
geneset_5297	1.5	3665	Zdhhc8
geneset_5297	1.5	3665	Zdhhc9
geneset_5298	1	3694	2310022B05Rik
geneset_5298	1	3694	Aip
geneset_5298	1	3694	Aipl1
geneset_5298	1	3694	Anapc7
geneset_5298	1	3694	Appbp2
geneset_5298	1	3694	Bace1
geneset_5298	1	3694	Bace2
geneset_5298	1	3694	Bbs4
geneset_5298	1	3694	Btd
geneset_5298	1	3694	Cacybp
geneset_5298	1	3694	Casq1
geneset_5298	1	3694	Casq2
geneset_5298	1	3694	Ccdc103
geneset_5298	1	3694	Cdc16
geneset_5298	1	3694	Cdc23
geneset_5298	1	3694	Cdc27
geneset_5298	1	3694	Chordc1
geneset_5298	1	3694	Cisd1
geneset_5298	1	3694	Cisd2
geneset_5298	1	3694	Cluh
geneset_5298	1	3694	Crnkl1
geneset_5298	1	3694	Cstf3
geneset_5298	1	3694	Ctr9
geneset_5298	1	3694	Ctsd
geneset_5298	1	3694	Ctse
geneset_5298	1	3694	Cym
geneset_5298	1	3694	Dnaaf4
geneset_5298	1	3694	Dnaaf9
geneset_5298	1	3694	Dnaja1
geneset_5298	1	3694	Dnaja2
geneset_5298	1	3694	Dnaja3
geneset_5298	1	3694	Dnaja4
geneset_5298	1	3694	Dnajb1
geneset_5298	1	3694	Dnajb11
geneset_5298	1	3694	Dnajb12
geneset_5298	1	3694	Dnajb13
geneset_5298	1	3694	Dnajb14
geneset_5298	1	3694	Dnajb2
geneset_5298	1	3694	Dnajb3
geneset_5298	1	3694	Dnajb4
geneset_5298	1	3694	Dnajb5
geneset_5298	1	3694	Dnajb6
geneset_5298	1	3694	Dnajb7
geneset_5298	1	3694	Dnajb8
geneset_5298	1	3694	Dnajb9
geneset_5298	1	3694	Dnajc1
geneset_5298	1	3694	Dnajc10
geneset_5298	1	3694	Dnajc11
geneset_5298	1	3694	Dnajc12
geneset_5298	1	3694	Dnajc14
geneset_5298	1	3694	Dnajc16
geneset_5298	1	3694	Dnajc17
geneset_5298	1	3694	Dnajc18
geneset_5298	1	3694	Dnajc2
geneset_5298	1	3694	Dnajc21
geneset_5298	1	3694	Dnajc22
geneset_5298	1	3694	Dnajc24
geneset_5298	1	3694	Dnajc25
geneset_5298	1	3694	Dnajc28
geneset_5298	1	3694	Dnajc3
geneset_5298	1	3694	Dnajc30
geneset_5298	1	3694	Dnajc4
geneset_5298	1	3694	Dnajc5
geneset_5298	1	3694	Dnajc5b
geneset_5298	1	3694	Dnajc5g
geneset_5298	1	3694	Dnajc7
geneset_5298	1	3694	Dnajc8
geneset_5298	1	3694	Dnajc9
geneset_5298	1	3694	Dph3
geneset_5298	1	3694	Elapor1
geneset_5298	1	3694	Elapor2
geneset_5298	1	3694	Erp27
geneset_5298	1	3694	Erp44
geneset_5298	1	3694	Fam107a
geneset_5298	1	3694	Fam107b
geneset_5298	1	3694	Fkbp10
geneset_5298	1	3694	Fkbp11
geneset_5298	1	3694	Fkbp14
geneset_5298	1	3694	Fkbp15
geneset_5298	1	3694	Fkbp1a
geneset_5298	1	3694	Fkbp1b
geneset_5298	1	3694	Fkbp2
geneset_5298	1	3694	Fkbp3
geneset_5298	1	3694	Fkbp4
geneset_5298	1	3694	Fkbp5
geneset_5298	1	3694	Fkbp6
geneset_5298	1	3694	Fkbp7
geneset_5298	1	3694	Fkbp8
geneset_5298	1	3694	Fkbp9
geneset_5298	1	3694	Fkbpl
geneset_5298	1	3694	Glrx3
geneset_5298	1	3694	Glrx5
geneset_5298	1	3694	Gm15946
geneset_5298	1	3694	Gm47679
geneset_5298	1	3694	Gm4862
geneset_5298	1	3694	Gm50615
geneset_5298	1	3694	Gmeb1
geneset_5298	1	3694	Gmeb2
geneset_5298	1	3694	Gpsm1
geneset_5298	1	3694	Gpsm2
geneset_5298	1	3694	Gpsm3
geneset_5298	1	3694	Ifit1
geneset_5298	1	3694	Ifit1bl1
geneset_5298	1	3694	Ifit1bl2
geneset_5298	1	3694	Ifit2
geneset_5298	1	3694	Ifit3
geneset_5298	1	3694	Ifit3b
geneset_5298	1	3694	Ift88
geneset_5298	1	3694	Itgb1bp2
geneset_5298	1	3694	Kdm6a
geneset_5298	1	3694	Kdm6b
geneset_5298	1	3694	Klc1
geneset_5298	1	3694	Klc2
geneset_5298	1	3694	Klc3
geneset_5298	1	3694	Klc4
geneset_5298	1	3694	L3mbtl1
geneset_5298	1	3694	L3mbtl2
geneset_5298	1	3694	L3mbtl3
geneset_5298	1	3694	L3mbtl4
geneset_5298	1	3694	LOC118568368
geneset_5298	1	3694	Lyrm1
geneset_5298	1	3694	Marchf1
geneset_5298	1	3694	Marchf10
geneset_5298	1	3694	Marchf11
geneset_5298	1	3694	Marchf2
geneset_5298	1	3694	Marchf3
geneset_5298	1	3694	Marchf4
geneset_5298	1	3694	Marchf5
geneset_5298	1	3694	Marchf6
geneset_5298	1	3694	Marchf7
geneset_5298	1	3694	Marchf8
geneset_5298	1	3694	Marchf9
geneset_5298	1	3694	Mbtd1
geneset_5298	1	3694	Med24
geneset_5298	1	3694	Mrps18a
geneset_5298	1	3694	Mrps18b
geneset_5298	1	3694	Mrps18c
geneset_5298	1	3694	Mrps2
geneset_5298	1	3694	Myt1
geneset_5298	1	3694	Myt1l
geneset_5298	1	3694	Napsa
geneset_5298	1	3694	Nit1
geneset_5298	1	3694	Nit2
geneset_5298	1	3694	Nme1
geneset_5298	1	3694	Nme2
geneset_5298	1	3694	Nme3
geneset_5298	1	3694	Nme4
geneset_5298	1	3694	Nme5
geneset_5298	1	3694	Nme6
geneset_5298	1	3694	Nme7
geneset_5298	1	3694	Nme8
geneset_5298	1	3694	Nme9
geneset_5298	1	3694	Nphp3
geneset_5298	1	3694	Odad4
geneset_5298	1	3694	Ogt
geneset_5298	1	3694	P4hb
geneset_5298	1	3694	Pcbd1
geneset_5298	1	3694	Pcbd2
geneset_5298	1	3694	Pcp2
geneset_5298	1	3694	Pdcd11
geneset_5298	1	3694	Pdia2
geneset_5298	1	3694	Pdia3
geneset_5298	1	3694	Pdia4
geneset_5298	1	3694	Pdia5
geneset_5298	1	3694	Pdia6
geneset_5298	1	3694	Pdilt
geneset_5298	1	3694	Pex5
geneset_5298	1	3694	Pex5l
geneset_5298	1	3694	Pfkl
geneset_5298	1	3694	Pfkm
geneset_5298	1	3694	Pfkp
geneset_5298	1	3694	Pga5
geneset_5298	1	3694	Pgc
geneset_5298	1	3694	Phc1
geneset_5298	1	3694	Phc2
geneset_5298	1	3694	Phc3
geneset_5298	1	3694	Pithd1
geneset_5298	1	3694	Ppef1
geneset_5298	1	3694	Ppef2
geneset_5298	1	3694	Ppox
geneset_5298	1	3694	Ppp1ca
geneset_5298	1	3694	Ppp1cb
geneset_5298	1	3694	Ppp1cc
geneset_5298	1	3694	Ppp1ccb
geneset_5298	1	3694	Ppp2ca
geneset_5298	1	3694	Ppp2cb
geneset_5298	1	3694	Ppp3ca
geneset_5298	1	3694	Ppp3cb
geneset_5298	1	3694	Ppp3cc
geneset_5298	1	3694	Ppp4c
geneset_5298	1	3694	Ppp5c
geneset_5298	1	3694	Ppp6c
geneset_5298	1	3694	Prpf39
geneset_5298	1	3694	Prpf6
geneset_5298	1	3694	Qsox1
geneset_5298	1	3694	Qsox2
geneset_5298	1	3694	Rapsn
geneset_5298	1	3694	Ren1
geneset_5298	1	3694	Rnf214
geneset_5298	1	3694	Rpap3
geneset_5298	1	3694	Rpl24
geneset_5298	1	3694	Rsl24d1
geneset_5298	1	3694	Samd1
geneset_5298	1	3694	Samd11
geneset_5298	1	3694	Samd13
geneset_5298	1	3694	Samd7
geneset_5298	1	3694	Scmh1
geneset_5298	1	3694	Scml1
geneset_5298	1	3694	Scml2
geneset_5298	1	3694	Scml4
geneset_5298	1	3694	Sec63
geneset_5298	1	3694	Sfmbt1
geneset_5298	1	3694	Sfmbt2
geneset_5298	1	3694	Sgta
geneset_5298	1	3694	Sgtb
geneset_5298	1	3694	Sh3tc1
geneset_5298	1	3694	Sh3tc2
geneset_5298	1	3694	Skic3
geneset_5298	1	3694	Spag1
geneset_5298	1	3694	St13
geneset_5298	1	3694	St18
geneset_5298	1	3694	Stip1
geneset_5298	1	3694	Stub1
geneset_5298	1	3694	Sugt1
geneset_5298	1	3694	Tmem106a
geneset_5298	1	3694	Tmem106b
geneset_5298	1	3694	Tmem106c
geneset_5298	1	3694	Tmem200a
geneset_5298	1	3694	Tmem200b
geneset_5298	1	3694	Tmem200c
geneset_5298	1	3694	Tmtc1
geneset_5298	1	3694	Tmtc2
geneset_5298	1	3694	Tmtc3
geneset_5298	1	3694	Tmtc4
geneset_5298	1	3694	Tmx1
geneset_5298	1	3694	Tmx2
geneset_5298	1	3694	Tmx3
geneset_5298	1	3694	Tmx4
geneset_5298	1	3694	Tomm34
geneset_5298	1	3694	Tomm70a
geneset_5298	1	3694	Trank1
geneset_5298	1	3694	Ttc1
geneset_5298	1	3694	Ttc12
geneset_5298	1	3694	Ttc13
geneset_5298	1	3694	Ttc14
geneset_5298	1	3694	Ttc16
geneset_5298	1	3694	Ttc19
geneset_5298	1	3694	Ttc24
geneset_5298	1	3694	Ttc28
geneset_5298	1	3694	Ttc29
geneset_5298	1	3694	Ttc3
geneset_5298	1	3694	Ttc32
geneset_5298	1	3694	Ttc34
geneset_5298	1	3694	Ttc36
geneset_5298	1	3694	Ttc4
geneset_5298	1	3694	Ttc41
geneset_5298	1	3694	Ttc5
geneset_5298	1	3694	Ttc6
geneset_5298	1	3694	Ttc7
geneset_5298	1	3694	Ttc7b
geneset_5298	1	3694	Ttc8
geneset_5298	1	3694	Ttc9
geneset_5298	1	3694	Ttc9b
geneset_5298	1	3694	Ttc9c
geneset_5298	1	3694	Txn1
geneset_5298	1	3694	Txn2
geneset_5298	1	3694	Txndc11
geneset_5298	1	3694	Txndc15
geneset_5298	1	3694	Txndc16
geneset_5298	1	3694	Txndc2
geneset_5298	1	3694	Txndc5
geneset_5298	1	3694	Txndc8
geneset_5298	1	3694	Txnl1
geneset_5298	1	3694	Unc45a
geneset_5298	1	3694	Unc45b
geneset_5298	1	3694	Upb1
geneset_5298	1	3694	Uty
geneset_5298	1	3694	Vnn1
geneset_5298	1	3694	Vnn3
geneset_5298	1	3694	Xab2
geneset_5298	1	3694	Zc3h7a
geneset_5298	1	3694	Zc3h7b
geneset_5299	5	3709	Gm10310
geneset_5299	5	3709	Olfr1096
geneset_5299	5	3709	Olfr1141
geneset_5299	5	3709	Olfr1285
geneset_5299	5	3709	Olfr209
geneset_5299	5	3709	Olfr765
geneset_5299	5	3709	Olfr851
geneset_5299	5	3709	Olfr936
geneset_5299	5	3709	Or10a2
geneset_5299	5	3709	Or10a3
geneset_5299	5	3709	Or10a3b
geneset_5299	5	3709	Or10a3m
geneset_5299	5	3709	Or10a3n
geneset_5299	5	3709	Or10a4
geneset_5299	5	3709	Or10a48
geneset_5299	5	3709	Or10a49
geneset_5299	5	3709	Or10a5
geneset_5299	5	3709	Or10aa1
geneset_5299	5	3709	Or10aa3
geneset_5299	5	3709	Or10ab4
geneset_5299	5	3709	Or10ab5
geneset_5299	5	3709	Or10ac1
geneset_5299	5	3709	Or10ad1
geneset_5299	5	3709	Or10ad1b
geneset_5299	5	3709	Or10ad1c
geneset_5299	5	3709	Or10ag2
geneset_5299	5	3709	Or10ag52
geneset_5299	5	3709	Or10ag53
geneset_5299	5	3709	Or10ag54
geneset_5299	5	3709	Or10ag56
geneset_5299	5	3709	Or10ag57
geneset_5299	5	3709	Or10ag58
geneset_5299	5	3709	Or10ag59
geneset_5299	5	3709	Or10ag60
geneset_5299	5	3709	Or10ak11
geneset_5299	5	3709	Or10ak12
geneset_5299	5	3709	Or10ak13
geneset_5299	5	3709	Or10ak14
geneset_5299	5	3709	Or10ak16
geneset_5299	5	3709	Or10ak7
geneset_5299	5	3709	Or10ak8
geneset_5299	5	3709	Or10ak9
geneset_5299	5	3709	Or10al2
geneset_5299	5	3709	Or10al3
geneset_5299	5	3709	Or10al4
geneset_5299	5	3709	Or10al5
geneset_5299	5	3709	Or10al6
geneset_5299	5	3709	Or10al7
geneset_5299	5	3709	Or10am5
geneset_5299	5	3709	Or10b1
geneset_5299	5	3709	Or10c1
geneset_5299	5	3709	Or10d1
geneset_5299	5	3709	Or10d1b
geneset_5299	5	3709	Or10d1c
geneset_5299	5	3709	Or10d3
geneset_5299	5	3709	Or10d4
geneset_5299	5	3709	Or10d4b
geneset_5299	5	3709	Or10d4c
geneset_5299	5	3709	Or10d5
geneset_5299	5	3709	Or10d5j
geneset_5299	5	3709	Or10g1
geneset_5299	5	3709	Or10g1b
geneset_5299	5	3709	Or10g3
geneset_5299	5	3709	Or10g3b
geneset_5299	5	3709	Or10g6
geneset_5299	5	3709	Or10g7
geneset_5299	5	3709	Or10g9
geneset_5299	5	3709	Or10g9b
geneset_5299	5	3709	Or10h1
geneset_5299	5	3709	Or10h1b
geneset_5299	5	3709	Or10h28
geneset_5299	5	3709	Or10h5
geneset_5299	5	3709	Or10j2
geneset_5299	5	3709	Or10j27
geneset_5299	5	3709	Or10j3
geneset_5299	5	3709	Or10j3b
geneset_5299	5	3709	Or10j5
geneset_5299	5	3709	Or10j7
geneset_5299	5	3709	Or10k2
geneset_5299	5	3709	Or10n1
geneset_5299	5	3709	Or10p1
geneset_5299	5	3709	Or10p21
geneset_5299	5	3709	Or10p22
geneset_5299	5	3709	Or10q1
geneset_5299	5	3709	Or10q12
geneset_5299	5	3709	Or10q1b
geneset_5299	5	3709	Or10q3
geneset_5299	5	3709	Or10s1
geneset_5299	5	3709	Or10u3
geneset_5299	5	3709	Or10u4
geneset_5299	5	3709	Or10v1
geneset_5299	5	3709	Or10v5
geneset_5299	5	3709	Or10v9
geneset_5299	5	3709	Or10w1
geneset_5299	5	3709	Or10x1
geneset_5299	5	3709	Or10x4
geneset_5299	5	3709	Or10z1
geneset_5299	5	3709	Or11a4
geneset_5299	5	3709	Or11g1
geneset_5299	5	3709	Or11g2
geneset_5299	5	3709	Or11g24
geneset_5299	5	3709	Or11g25
geneset_5299	5	3709	Or11g26
geneset_5299	5	3709	Or11g27
geneset_5299	5	3709	Or11g7
geneset_5299	5	3709	Or11h23
geneset_5299	5	3709	Or11h4
geneset_5299	5	3709	Or11h4b
geneset_5299	5	3709	Or11h6
geneset_5299	5	3709	Or11h7
geneset_5299	5	3709	Or11i1
geneset_5299	5	3709	Or11j4
geneset_5299	5	3709	Or11l3
geneset_5299	5	3709	Or11m3
geneset_5299	5	3709	Or11n2
geneset_5299	5	3709	Or11q2
geneset_5299	5	3709	Or12d12
geneset_5299	5	3709	Or12d13
geneset_5299	5	3709	Or12d17
geneset_5299	5	3709	Or12d2
geneset_5299	5	3709	Or12e1
geneset_5299	5	3709	Or12e10
geneset_5299	5	3709	Or12e13
geneset_5299	5	3709	Or12e7
geneset_5299	5	3709	Or12e8
geneset_5299	5	3709	Or12e9
geneset_5299	5	3709	Or12j2
geneset_5299	5	3709	Or12j3
geneset_5299	5	3709	Or12j4
geneset_5299	5	3709	Or12j5
geneset_5299	5	3709	Or12k5
geneset_5299	5	3709	Or12k7
geneset_5299	5	3709	Or12k8
geneset_5299	5	3709	Or13a1
geneset_5299	5	3709	Or13a17
geneset_5299	5	3709	Or13a18
geneset_5299	5	3709	Or13a19
geneset_5299	5	3709	Or13a20
geneset_5299	5	3709	Or13a21
geneset_5299	5	3709	Or13a22
geneset_5299	5	3709	Or13a24
geneset_5299	5	3709	Or13a25
geneset_5299	5	3709	Or13a26
geneset_5299	5	3709	Or13a27
geneset_5299	5	3709	Or13a28
geneset_5299	5	3709	Or13ae2
geneset_5299	5	3709	Or13c25
geneset_5299	5	3709	Or13c3
geneset_5299	5	3709	Or13c7
geneset_5299	5	3709	Or13c7b
geneset_5299	5	3709	Or13c7c
geneset_5299	5	3709	Or13c7d
geneset_5299	5	3709	Or13d1
geneset_5299	5	3709	Or13e8
geneset_5299	5	3709	Or13f5
geneset_5299	5	3709	Or13g1
geneset_5299	5	3709	Or13j1
geneset_5299	5	3709	Or13l2
geneset_5299	5	3709	Or13n4
geneset_5299	5	3709	Or13p10
geneset_5299	5	3709	Or13p3
geneset_5299	5	3709	Or13p4
geneset_5299	5	3709	Or13p5
geneset_5299	5	3709	Or13p8
geneset_5299	5	3709	Or14a256
geneset_5299	5	3709	Or14a257
geneset_5299	5	3709	Or14a258
geneset_5299	5	3709	Or14a259
geneset_5299	5	3709	Or14a260
geneset_5299	5	3709	Or14c39
geneset_5299	5	3709	Or14c40
geneset_5299	5	3709	Or14c41
geneset_5299	5	3709	Or14c43
geneset_5299	5	3709	Or14c44
geneset_5299	5	3709	Or14c45
geneset_5299	5	3709	Or14c46
geneset_5299	5	3709	Or14j1
geneset_5299	5	3709	Or14j10
geneset_5299	5	3709	Or14j2
geneset_5299	5	3709	Or14j3
geneset_5299	5	3709	Or14j4
geneset_5299	5	3709	Or14j5
geneset_5299	5	3709	Or14j6
geneset_5299	5	3709	Or14j7
geneset_5299	5	3709	Or14j8
geneset_5299	5	3709	Or14j9
geneset_5299	5	3709	Or1a1
geneset_5299	5	3709	Or1a1b
geneset_5299	5	3709	Or1aa2
geneset_5299	5	3709	Or1ab2
geneset_5299	5	3709	Or1ad1
geneset_5299	5	3709	Or1ad6
geneset_5299	5	3709	Or1ad8
geneset_5299	5	3709	Or1af1
geneset_5299	5	3709	Or1ak2
geneset_5299	5	3709	Or1b1
geneset_5299	5	3709	Or1d2
geneset_5299	5	3709	Or1e1
geneset_5299	5	3709	Or1e16
geneset_5299	5	3709	Or1e17
geneset_5299	5	3709	Or1e19
geneset_5299	5	3709	Or1e1c
geneset_5299	5	3709	Or1e1f
geneset_5299	5	3709	Or1e21
geneset_5299	5	3709	Or1e22
geneset_5299	5	3709	Or1e23
geneset_5299	5	3709	Or1e25
geneset_5299	5	3709	Or1e26
geneset_5299	5	3709	Or1e29
geneset_5299	5	3709	Or1e30
geneset_5299	5	3709	Or1e31
geneset_5299	5	3709	Or1e32
geneset_5299	5	3709	Or1e33
geneset_5299	5	3709	Or1e34
geneset_5299	5	3709	Or1e35
geneset_5299	5	3709	Or1f12
geneset_5299	5	3709	Or1f19
geneset_5299	5	3709	Or1i2
geneset_5299	5	3709	Or1j1
geneset_5299	5	3709	Or1j10
geneset_5299	5	3709	Or1j11
geneset_5299	5	3709	Or1j12
geneset_5299	5	3709	Or1j13
geneset_5299	5	3709	Or1j14
geneset_5299	5	3709	Or1j15
geneset_5299	5	3709	Or1j16
geneset_5299	5	3709	Or1j17
geneset_5299	5	3709	Or1j18
geneset_5299	5	3709	Or1j19
geneset_5299	5	3709	Or1j20
geneset_5299	5	3709	Or1j21
geneset_5299	5	3709	Or1j4
geneset_5299	5	3709	Or1l4
geneset_5299	5	3709	Or1l8
geneset_5299	5	3709	Or1m1
geneset_5299	5	3709	Or1n1
geneset_5299	5	3709	Or1n1b
geneset_5299	5	3709	Or1n2
geneset_5299	5	3709	Or1o1
geneset_5299	5	3709	Or1o11
geneset_5299	5	3709	Or1o2
geneset_5299	5	3709	Or1o3
geneset_5299	5	3709	Or1o4
geneset_5299	5	3709	Or1p1
geneset_5299	5	3709	Or1p1c
geneset_5299	5	3709	Or1q1
geneset_5299	5	3709	Or1r1
geneset_5299	5	3709	Or1s2
geneset_5299	5	3709	Or1x2
geneset_5299	5	3709	Or1x6
geneset_5299	5	3709	Or2a12
geneset_5299	5	3709	Or2a14
geneset_5299	5	3709	Or2a20
geneset_5299	5	3709	Or2a25
geneset_5299	5	3709	Or2a5
geneset_5299	5	3709	Or2a51
geneset_5299	5	3709	Or2a52
geneset_5299	5	3709	Or2a54
geneset_5299	5	3709	Or2a56
geneset_5299	5	3709	Or2a57
geneset_5299	5	3709	Or2a7
geneset_5299	5	3709	Or2aa1
geneset_5299	5	3709	Or2ab1
geneset_5299	5	3709	Or2ad1
geneset_5299	5	3709	Or2ag1
geneset_5299	5	3709	Or2ag12
geneset_5299	5	3709	Or2ag13
geneset_5299	5	3709	Or2ag15
geneset_5299	5	3709	Or2ag16
geneset_5299	5	3709	Or2ag17
geneset_5299	5	3709	Or2ag18
geneset_5299	5	3709	Or2ag19
geneset_5299	5	3709	Or2ag1b
geneset_5299	5	3709	Or2ag2
geneset_5299	5	3709	Or2ag20
geneset_5299	5	3709	Or2ag2b
geneset_5299	5	3709	Or2ah1
geneset_5299	5	3709	Or2aj4
geneset_5299	5	3709	Or2aj5
geneset_5299	5	3709	Or2aj6
geneset_5299	5	3709	Or2ak4
geneset_5299	5	3709	Or2ak5
geneset_5299	5	3709	Or2ak6
geneset_5299	5	3709	Or2ak7
geneset_5299	5	3709	Or2at1
geneset_5299	5	3709	Or2at4
geneset_5299	5	3709	Or2av9
geneset_5299	5	3709	Or2b11
geneset_5299	5	3709	Or2b2
geneset_5299	5	3709	Or2b28
geneset_5299	5	3709	Or2b2b
geneset_5299	5	3709	Or2b4
geneset_5299	5	3709	Or2b6
geneset_5299	5	3709	Or2b7
geneset_5299	5	3709	Or2bd2
geneset_5299	5	3709	Or2c1
geneset_5299	5	3709	Or2d2
geneset_5299	5	3709	Or2d2b
geneset_5299	5	3709	Or2d3
geneset_5299	5	3709	Or2d36
geneset_5299	5	3709	Or2d3b
geneset_5299	5	3709	Or2d4
geneset_5299	5	3709	Or2f1
geneset_5299	5	3709	Or2f1b
geneset_5299	5	3709	Or2f2
geneset_5299	5	3709	Or2g1
geneset_5299	5	3709	Or2g25
geneset_5299	5	3709	Or2g7
geneset_5299	5	3709	Or2h1
geneset_5299	5	3709	Or2h15
geneset_5299	5	3709	Or2h1b
geneset_5299	5	3709	Or2h2
geneset_5299	5	3709	Or2h2c
geneset_5299	5	3709	Or2i1
geneset_5299	5	3709	Or2j3
geneset_5299	5	3709	Or2j6
geneset_5299	5	3709	Or2k2
geneset_5299	5	3709	Or2l13
geneset_5299	5	3709	Or2l13b
geneset_5299	5	3709	Or2l5
geneset_5299	5	3709	Or2m12
geneset_5299	5	3709	Or2m13
geneset_5299	5	3709	Or2n1
geneset_5299	5	3709	Or2n1b
geneset_5299	5	3709	Or2n1c
geneset_5299	5	3709	Or2n1d
geneset_5299	5	3709	Or2n1e
geneset_5299	5	3709	Or2o1
geneset_5299	5	3709	Or2p2
geneset_5299	5	3709	Or2q1
geneset_5299	5	3709	Or2r11
geneset_5299	5	3709	Or2r2
geneset_5299	5	3709	Or2r3
geneset_5299	5	3709	Or2t1
geneset_5299	5	3709	Or2t26
geneset_5299	5	3709	Or2t29
geneset_5299	5	3709	Or2t43
geneset_5299	5	3709	Or2t44
geneset_5299	5	3709	Or2t45
geneset_5299	5	3709	Or2t46
geneset_5299	5	3709	Or2t47
geneset_5299	5	3709	Or2t48
geneset_5299	5	3709	Or2t49
geneset_5299	5	3709	Or2t6
geneset_5299	5	3709	Or2v1
geneset_5299	5	3709	Or2v2
geneset_5299	5	3709	Or2w1
geneset_5299	5	3709	Or2w2
geneset_5299	5	3709	Or2w25
geneset_5299	5	3709	Or2w3
geneset_5299	5	3709	Or2w3b
geneset_5299	5	3709	Or2w4
geneset_5299	5	3709	Or2w6
geneset_5299	5	3709	Or2y1
geneset_5299	5	3709	Or2y10
geneset_5299	5	3709	Or2y11
geneset_5299	5	3709	Or2y12
geneset_5299	5	3709	Or2y13
geneset_5299	5	3709	Or2y14
geneset_5299	5	3709	Or2y15
geneset_5299	5	3709	Or2y16
geneset_5299	5	3709	Or2y17
geneset_5299	5	3709	Or2y1b
geneset_5299	5	3709	Or2y1c
geneset_5299	5	3709	Or2y1d
geneset_5299	5	3709	Or2y1e
geneset_5299	5	3709	Or2y1f
geneset_5299	5	3709	Or2y1g
geneset_5299	5	3709	Or2y3
geneset_5299	5	3709	Or2y6
geneset_5299	5	3709	Or2y8
geneset_5299	5	3709	Or2z2
geneset_5299	5	3709	Or2z8
geneset_5299	5	3709	Or2z9
geneset_5299	5	3709	Or3a1
geneset_5299	5	3709	Or3a10
geneset_5299	5	3709	Or3a1b
geneset_5299	5	3709	Or3a1c
geneset_5299	5	3709	Or3a1d
geneset_5299	5	3709	Or3a4
geneset_5299	5	3709	Or4a15
geneset_5299	5	3709	Or4a2
geneset_5299	5	3709	Or4a27
geneset_5299	5	3709	Or4a39
geneset_5299	5	3709	Or4a47
geneset_5299	5	3709	Or4a66
geneset_5299	5	3709	Or4a67
geneset_5299	5	3709	Or4a68
geneset_5299	5	3709	Or4a69
geneset_5299	5	3709	Or4a70
geneset_5299	5	3709	Or4a71
geneset_5299	5	3709	Or4a72
geneset_5299	5	3709	Or4a73
geneset_5299	5	3709	Or4a74
geneset_5299	5	3709	Or4a75
geneset_5299	5	3709	Or4a76
geneset_5299	5	3709	Or4a77
geneset_5299	5	3709	Or4a78
geneset_5299	5	3709	Or4a79
geneset_5299	5	3709	Or4a80
geneset_5299	5	3709	Or4a81
geneset_5299	5	3709	Or4b1
geneset_5299	5	3709	Or4b12
geneset_5299	5	3709	Or4b13
geneset_5299	5	3709	Or4b1b
geneset_5299	5	3709	Or4b1d
geneset_5299	5	3709	Or4c1
geneset_5299	5	3709	Or4c10
geneset_5299	5	3709	Or4c100
geneset_5299	5	3709	Or4c101
geneset_5299	5	3709	Or4c102
geneset_5299	5	3709	Or4c103
geneset_5299	5	3709	Or4c104
geneset_5299	5	3709	Or4c105
geneset_5299	5	3709	Or4c106
geneset_5299	5	3709	Or4c107
geneset_5299	5	3709	Or4c108
geneset_5299	5	3709	Or4c109
geneset_5299	5	3709	Or4c10b
geneset_5299	5	3709	Or4c11
geneset_5299	5	3709	Or4c110
geneset_5299	5	3709	Or4c111
geneset_5299	5	3709	Or4c112
geneset_5299	5	3709	Or4c113
geneset_5299	5	3709	Or4c114
geneset_5299	5	3709	Or4c115
geneset_5299	5	3709	Or4c116
geneset_5299	5	3709	Or4c117
geneset_5299	5	3709	Or4c118
geneset_5299	5	3709	Or4c11b
geneset_5299	5	3709	Or4c11c
geneset_5299	5	3709	Or4c12
geneset_5299	5	3709	Or4c120
geneset_5299	5	3709	Or4c121
geneset_5299	5	3709	Or4c122
geneset_5299	5	3709	Or4c123
geneset_5299	5	3709	Or4c124
geneset_5299	5	3709	Or4c125
geneset_5299	5	3709	Or4c126
geneset_5299	5	3709	Or4c127
geneset_5299	5	3709	Or4c12b
geneset_5299	5	3709	Or4c15
geneset_5299	5	3709	Or4c15b
geneset_5299	5	3709	Or4c29
geneset_5299	5	3709	Or4c3
geneset_5299	5	3709	Or4c31
geneset_5299	5	3709	Or4c35
geneset_5299	5	3709	Or4c3d
geneset_5299	5	3709	Or4c52
geneset_5299	5	3709	Or4c58
geneset_5299	5	3709	Or4d1
geneset_5299	5	3709	Or4d10
geneset_5299	5	3709	Or4d10b
geneset_5299	5	3709	Or4d10c
geneset_5299	5	3709	Or4d11
geneset_5299	5	3709	Or4d2
geneset_5299	5	3709	Or4d2b
geneset_5299	5	3709	Or4d5
geneset_5299	5	3709	Or4d6
geneset_5299	5	3709	Or4e1
geneset_5299	5	3709	Or4e2
geneset_5299	5	3709	Or4e5
geneset_5299	5	3709	Or4f14
geneset_5299	5	3709	Or4f14b
geneset_5299	5	3709	Or4f14d
geneset_5299	5	3709	Or4f15
geneset_5299	5	3709	Or4f47
geneset_5299	5	3709	Or4f4b
geneset_5299	5	3709	Or4f52
geneset_5299	5	3709	Or4f53
geneset_5299	5	3709	Or4f54
geneset_5299	5	3709	Or4f56
geneset_5299	5	3709	Or4f57
geneset_5299	5	3709	Or4f58
geneset_5299	5	3709	Or4f59
geneset_5299	5	3709	Or4f6
geneset_5299	5	3709	Or4f60
geneset_5299	5	3709	Or4f61
geneset_5299	5	3709	Or4f62
geneset_5299	5	3709	Or4f7
geneset_5299	5	3709	Or4g16
geneset_5299	5	3709	Or4g17
geneset_5299	5	3709	Or4g7
geneset_5299	5	3709	Or4k1
geneset_5299	5	3709	Or4k15
geneset_5299	5	3709	Or4k15b
geneset_5299	5	3709	Or4k15c
geneset_5299	5	3709	Or4k2
geneset_5299	5	3709	Or4k35
geneset_5299	5	3709	Or4k36
geneset_5299	5	3709	Or4k37
geneset_5299	5	3709	Or4k38
geneset_5299	5	3709	Or4k40
geneset_5299	5	3709	Or4k41
geneset_5299	5	3709	Or4k42
geneset_5299	5	3709	Or4k44
geneset_5299	5	3709	Or4k45
geneset_5299	5	3709	Or4k47
geneset_5299	5	3709	Or4k48
geneset_5299	5	3709	Or4k49
geneset_5299	5	3709	Or4k5
geneset_5299	5	3709	Or4k51
geneset_5299	5	3709	Or4k52
geneset_5299	5	3709	Or4k6
geneset_5299	5	3709	Or4k77
geneset_5299	5	3709	Or4l1
geneset_5299	5	3709	Or4l15
geneset_5299	5	3709	Or4m1
geneset_5299	5	3709	Or4n4
geneset_5299	5	3709	Or4n4b
geneset_5299	5	3709	Or4n5
geneset_5299	5	3709	Or4p18
geneset_5299	5	3709	Or4p19
geneset_5299	5	3709	Or4p20
geneset_5299	5	3709	Or4p21
geneset_5299	5	3709	Or4p22
geneset_5299	5	3709	Or4p23
geneset_5299	5	3709	Or4p7
geneset_5299	5	3709	Or4p8
geneset_5299	5	3709	Or4q3
geneset_5299	5	3709	Or4s2b
geneset_5299	5	3709	Or4x11
geneset_5299	5	3709	Or4x13
geneset_5299	5	3709	Or4x15
geneset_5299	5	3709	Or4x18
geneset_5299	5	3709	Or4x6
geneset_5299	5	3709	Or4z4
geneset_5299	5	3709	Or51a10
geneset_5299	5	3709	Or51a24
geneset_5299	5	3709	Or51a25
geneset_5299	5	3709	Or51a39
geneset_5299	5	3709	Or51a42
geneset_5299	5	3709	Or51a43
geneset_5299	5	3709	Or51a5
geneset_5299	5	3709	Or51a6
geneset_5299	5	3709	Or51a7
geneset_5299	5	3709	Or51a8
geneset_5299	5	3709	Or51aa2
geneset_5299	5	3709	Or51aa5
geneset_5299	5	3709	Or51ab3
geneset_5299	5	3709	Or51ac3
geneset_5299	5	3709	Or51af1
geneset_5299	5	3709	Or51ag1
geneset_5299	5	3709	Or51ah3
geneset_5299	5	3709	Or51ai2
geneset_5299	5	3709	Or51b17
geneset_5299	5	3709	Or51b4
geneset_5299	5	3709	Or51b6
geneset_5299	5	3709	Or51b6b
geneset_5299	5	3709	Or51d1
geneset_5299	5	3709	Or51e1
geneset_5299	5	3709	Or51e2
geneset_5299	5	3709	Or51f1
geneset_5299	5	3709	Or51f1d
geneset_5299	5	3709	Or51f1e
geneset_5299	5	3709	Or51f2
geneset_5299	5	3709	Or51f23
geneset_5299	5	3709	Or51f23b
geneset_5299	5	3709	Or51f5
geneset_5299	5	3709	Or51g1
geneset_5299	5	3709	Or51g2
geneset_5299	5	3709	Or51h1
geneset_5299	5	3709	Or51h5
geneset_5299	5	3709	Or51i1
geneset_5299	5	3709	Or51i2
geneset_5299	5	3709	Or51k1
geneset_5299	5	3709	Or51k2
geneset_5299	5	3709	Or51l14
geneset_5299	5	3709	Or51l4
geneset_5299	5	3709	Or51m1
geneset_5299	5	3709	Or51q1
geneset_5299	5	3709	Or51q1c
geneset_5299	5	3709	Or51r1
geneset_5299	5	3709	Or51s1
geneset_5299	5	3709	Or51t4
geneset_5299	5	3709	Or51v14
geneset_5299	5	3709	Or51v8
geneset_5299	5	3709	Or52a20
geneset_5299	5	3709	Or52a24
geneset_5299	5	3709	Or52a33
geneset_5299	5	3709	Or52a5
geneset_5299	5	3709	Or52a5b
geneset_5299	5	3709	Or52ab2
geneset_5299	5	3709	Or52ab4
geneset_5299	5	3709	Or52ab7
geneset_5299	5	3709	Or52ac1
geneset_5299	5	3709	Or52ad1
geneset_5299	5	3709	Or52ae7
geneset_5299	5	3709	Or52ae9
geneset_5299	5	3709	Or52b1
geneset_5299	5	3709	Or52b2
geneset_5299	5	3709	Or52b3
geneset_5299	5	3709	Or52b4
geneset_5299	5	3709	Or52d1
geneset_5299	5	3709	Or52d13
geneset_5299	5	3709	Or52d3
geneset_5299	5	3709	Or52e15
geneset_5299	5	3709	Or52e18
geneset_5299	5	3709	Or52e19
geneset_5299	5	3709	Or52e19b
geneset_5299	5	3709	Or52e2
geneset_5299	5	3709	Or52e3
geneset_5299	5	3709	Or52e4
geneset_5299	5	3709	Or52e5
geneset_5299	5	3709	Or52e7
geneset_5299	5	3709	Or52e8
geneset_5299	5	3709	Or52e8b
geneset_5299	5	3709	Or52h1
geneset_5299	5	3709	Or52h2
geneset_5299	5	3709	Or52h7
geneset_5299	5	3709	Or52h9
geneset_5299	5	3709	Or52i2
geneset_5299	5	3709	Or52j3
geneset_5299	5	3709	Or52k2
geneset_5299	5	3709	Or52l1
geneset_5299	5	3709	Or52m1
geneset_5299	5	3709	Or52m2
geneset_5299	5	3709	Or52n2
geneset_5299	5	3709	Or52n20
geneset_5299	5	3709	Or52n2b
geneset_5299	5	3709	Or52n2c
geneset_5299	5	3709	Or52n3
geneset_5299	5	3709	Or52n4
geneset_5299	5	3709	Or52n4b
geneset_5299	5	3709	Or52n5
geneset_5299	5	3709	Or52p1
geneset_5299	5	3709	Or52p2
geneset_5299	5	3709	Or52r1
geneset_5299	5	3709	Or52r1b
geneset_5299	5	3709	Or52r1c
geneset_5299	5	3709	Or52s1
geneset_5299	5	3709	Or52s19
geneset_5299	5	3709	Or52s1b
geneset_5299	5	3709	Or52s6
geneset_5299	5	3709	Or52u1
geneset_5299	5	3709	Or52w1
geneset_5299	5	3709	Or52x1
geneset_5299	5	3709	Or52z1
geneset_5299	5	3709	Or52z12
geneset_5299	5	3709	Or52z13
geneset_5299	5	3709	Or52z14
geneset_5299	5	3709	Or55b10
geneset_5299	5	3709	Or55b3
geneset_5299	5	3709	Or55b4
geneset_5299	5	3709	Or56a3
geneset_5299	5	3709	Or56a3b
geneset_5299	5	3709	Or56a4
geneset_5299	5	3709	Or56a5
geneset_5299	5	3709	Or56b1
geneset_5299	5	3709	Or56b1b
geneset_5299	5	3709	Or56b2
geneset_5299	5	3709	Or56b2j
geneset_5299	5	3709	Or56b34
geneset_5299	5	3709	Or56b35
geneset_5299	5	3709	Or56b6
geneset_5299	5	3709	Or5a1
geneset_5299	5	3709	Or5a3
geneset_5299	5	3709	Or5ac15
geneset_5299	5	3709	Or5ac16
geneset_5299	5	3709	Or5ac17
geneset_5299	5	3709	Or5ac19
geneset_5299	5	3709	Or5ac20
geneset_5299	5	3709	Or5ac21
geneset_5299	5	3709	Or5ac22
geneset_5299	5	3709	Or5ac23
geneset_5299	5	3709	Or5ac24
geneset_5299	5	3709	Or5ae1
geneset_5299	5	3709	Or5ae2
geneset_5299	5	3709	Or5af1
geneset_5299	5	3709	Or5af2
geneset_5299	5	3709	Or5ak20
geneset_5299	5	3709	Or5ak22
geneset_5299	5	3709	Or5ak23
geneset_5299	5	3709	Or5ak24
geneset_5299	5	3709	Or5ak25
geneset_5299	5	3709	Or5ak4
geneset_5299	5	3709	Or5al1
geneset_5299	5	3709	Or5al5
geneset_5299	5	3709	Or5al6
geneset_5299	5	3709	Or5al7
geneset_5299	5	3709	Or5an1
geneset_5299	5	3709	Or5an10
geneset_5299	5	3709	Or5an11
geneset_5299	5	3709	Or5an1b
geneset_5299	5	3709	Or5an1c
geneset_5299	5	3709	Or5an6
geneset_5299	5	3709	Or5an9
geneset_5299	5	3709	Or5ap2
geneset_5299	5	3709	Or5aq1
geneset_5299	5	3709	Or5aq1b
geneset_5299	5	3709	Or5aq6
geneset_5299	5	3709	Or5aq7
geneset_5299	5	3709	Or5ar1
geneset_5299	5	3709	Or5as1
geneset_5299	5	3709	Or5au1
geneset_5299	5	3709	Or5b101
geneset_5299	5	3709	Or5b102
geneset_5299	5	3709	Or5b104
geneset_5299	5	3709	Or5b105
geneset_5299	5	3709	Or5b106
geneset_5299	5	3709	Or5b107
geneset_5299	5	3709	Or5b108
geneset_5299	5	3709	Or5b109
geneset_5299	5	3709	Or5b111
geneset_5299	5	3709	Or5b112
geneset_5299	5	3709	Or5b113
geneset_5299	5	3709	Or5b116
geneset_5299	5	3709	Or5b117
geneset_5299	5	3709	Or5b118
geneset_5299	5	3709	Or5b119
geneset_5299	5	3709	Or5b12
geneset_5299	5	3709	Or5b120
geneset_5299	5	3709	Or5b121
geneset_5299	5	3709	Or5b122
geneset_5299	5	3709	Or5b123
geneset_5299	5	3709	Or5b124
geneset_5299	5	3709	Or5b12b
geneset_5299	5	3709	Or5b21
geneset_5299	5	3709	Or5b24
geneset_5299	5	3709	Or5b3
geneset_5299	5	3709	Or5b94
geneset_5299	5	3709	Or5b95
geneset_5299	5	3709	Or5b96
geneset_5299	5	3709	Or5b97
geneset_5299	5	3709	Or5b98
geneset_5299	5	3709	Or5b99
geneset_5299	5	3709	Or5bb10
geneset_5299	5	3709	Or5be3
geneset_5299	5	3709	Or5bh3
geneset_5299	5	3709	Or5bs2
geneset_5299	5	3709	Or5bw2
geneset_5299	5	3709	Or5c1
geneset_5299	5	3709	Or5d14
geneset_5299	5	3709	Or5d16
geneset_5299	5	3709	Or5d18
geneset_5299	5	3709	Or5d35
geneset_5299	5	3709	Or5d36
geneset_5299	5	3709	Or5d37
geneset_5299	5	3709	Or5d38
geneset_5299	5	3709	Or5d39
geneset_5299	5	3709	Or5d40
geneset_5299	5	3709	Or5d41
geneset_5299	5	3709	Or5d43
geneset_5299	5	3709	Or5d46
geneset_5299	5	3709	Or5d47
geneset_5299	5	3709	Or5e1
geneset_5299	5	3709	Or5g23
geneset_5299	5	3709	Or5g25
geneset_5299	5	3709	Or5g26
geneset_5299	5	3709	Or5g27
geneset_5299	5	3709	Or5g29
geneset_5299	5	3709	Or5g9
geneset_5299	5	3709	Or5h17
geneset_5299	5	3709	Or5h18
geneset_5299	5	3709	Or5h19
geneset_5299	5	3709	Or5h22
geneset_5299	5	3709	Or5h23
geneset_5299	5	3709	Or5h25
geneset_5299	5	3709	Or5h26
geneset_5299	5	3709	Or5i1
geneset_5299	5	3709	Or5j1
geneset_5299	5	3709	Or5j3
geneset_5299	5	3709	Or5k1
geneset_5299	5	3709	Or5k14
geneset_5299	5	3709	Or5k15
geneset_5299	5	3709	Or5k16
geneset_5299	5	3709	Or5k17
geneset_5299	5	3709	Or5k1b
geneset_5299	5	3709	Or5k3
geneset_5299	5	3709	Or5k8
geneset_5299	5	3709	Or5l13
geneset_5299	5	3709	Or5l14
geneset_5299	5	3709	Or5m10
geneset_5299	5	3709	Or5m10b
geneset_5299	5	3709	Or5m11
geneset_5299	5	3709	Or5m11b
geneset_5299	5	3709	Or5m12
geneset_5299	5	3709	Or5m13b
geneset_5299	5	3709	Or5m3
geneset_5299	5	3709	Or5m3b
geneset_5299	5	3709	Or5m5
geneset_5299	5	3709	Or5m8
geneset_5299	5	3709	Or5m9
geneset_5299	5	3709	Or5m9b
geneset_5299	5	3709	Or5o1
geneset_5299	5	3709	Or5p1
geneset_5299	5	3709	Or5p4
geneset_5299	5	3709	Or5p5
geneset_5299	5	3709	Or5p50
geneset_5299	5	3709	Or5p51
geneset_5299	5	3709	Or5p52
geneset_5299	5	3709	Or5p53
geneset_5299	5	3709	Or5p54
geneset_5299	5	3709	Or5p55
geneset_5299	5	3709	Or5p56
geneset_5299	5	3709	Or5p57
geneset_5299	5	3709	Or5p58
geneset_5299	5	3709	Or5p59
geneset_5299	5	3709	Or5p6
geneset_5299	5	3709	Or5p60
geneset_5299	5	3709	Or5p61
geneset_5299	5	3709	Or5p62
geneset_5299	5	3709	Or5p63
geneset_5299	5	3709	Or5p64
geneset_5299	5	3709	Or5p66
geneset_5299	5	3709	Or5p67
geneset_5299	5	3709	Or5p68
geneset_5299	5	3709	Or5p69
geneset_5299	5	3709	Or5p70
geneset_5299	5	3709	Or5p72
geneset_5299	5	3709	Or5p73
geneset_5299	5	3709	Or5p76
geneset_5299	5	3709	Or5p78
geneset_5299	5	3709	Or5p79
geneset_5299	5	3709	Or5p80
geneset_5299	5	3709	Or5p81
geneset_5299	5	3709	Or5t15
geneset_5299	5	3709	Or5t16
geneset_5299	5	3709	Or5t17
geneset_5299	5	3709	Or5t18
geneset_5299	5	3709	Or5t5
geneset_5299	5	3709	Or5t7
geneset_5299	5	3709	Or5t9
geneset_5299	5	3709	Or5v1
geneset_5299	5	3709	Or5v1b
geneset_5299	5	3709	Or5w1
geneset_5299	5	3709	Or5w10
geneset_5299	5	3709	Or5w11
geneset_5299	5	3709	Or5w12
geneset_5299	5	3709	Or5w13
geneset_5299	5	3709	Or5w14
geneset_5299	5	3709	Or5w15
geneset_5299	5	3709	Or5w16
geneset_5299	5	3709	Or5w18
geneset_5299	5	3709	Or5w19
geneset_5299	5	3709	Or5w1b
geneset_5299	5	3709	Or5w20
geneset_5299	5	3709	Or5w22
geneset_5299	5	3709	Or5w8
geneset_5299	5	3709	Or6a2
geneset_5299	5	3709	Or6aa1
geneset_5299	5	3709	Or6ae1
geneset_5299	5	3709	Or6b1
geneset_5299	5	3709	Or6b13
geneset_5299	5	3709	Or6b2
geneset_5299	5	3709	Or6b2b
geneset_5299	5	3709	Or6b3
geneset_5299	5	3709	Or6b6
geneset_5299	5	3709	Or6b9
geneset_5299	5	3709	Or6c1
geneset_5299	5	3709	Or6c1b
geneset_5299	5	3709	Or6c2
geneset_5299	5	3709	Or6c201
geneset_5299	5	3709	Or6c202
geneset_5299	5	3709	Or6c203
geneset_5299	5	3709	Or6c204
geneset_5299	5	3709	Or6c205
geneset_5299	5	3709	Or6c206
geneset_5299	5	3709	Or6c207
geneset_5299	5	3709	Or6c208
geneset_5299	5	3709	Or6c209
geneset_5299	5	3709	Or6c210
geneset_5299	5	3709	Or6c211
geneset_5299	5	3709	Or6c212
geneset_5299	5	3709	Or6c213
geneset_5299	5	3709	Or6c214
geneset_5299	5	3709	Or6c215
geneset_5299	5	3709	Or6c216
geneset_5299	5	3709	Or6c217
geneset_5299	5	3709	Or6c219
geneset_5299	5	3709	Or6c2b
geneset_5299	5	3709	Or6c3
geneset_5299	5	3709	Or6c33
geneset_5299	5	3709	Or6c35
geneset_5299	5	3709	Or6c38
geneset_5299	5	3709	Or6c3b
geneset_5299	5	3709	Or6c5
geneset_5299	5	3709	Or6c5b
geneset_5299	5	3709	Or6c5c
geneset_5299	5	3709	Or6c6
geneset_5299	5	3709	Or6c65
geneset_5299	5	3709	Or6c66
geneset_5299	5	3709	Or6c66b
geneset_5299	5	3709	Or6c68
geneset_5299	5	3709	Or6c69
geneset_5299	5	3709	Or6c69b
geneset_5299	5	3709	Or6c69c
geneset_5299	5	3709	Or6c6c
geneset_5299	5	3709	Or6c7
geneset_5299	5	3709	Or6c70
geneset_5299	5	3709	Or6c74
geneset_5299	5	3709	Or6c75
geneset_5299	5	3709	Or6c76
geneset_5299	5	3709	Or6c76b
geneset_5299	5	3709	Or6c8
geneset_5299	5	3709	Or6c88
geneset_5299	5	3709	Or6d12
geneset_5299	5	3709	Or6d13
geneset_5299	5	3709	Or6d14
geneset_5299	5	3709	Or6d15
geneset_5299	5	3709	Or6e1
geneset_5299	5	3709	Or6f1
geneset_5299	5	3709	Or6f2
geneset_5299	5	3709	Or6k14
geneset_5299	5	3709	Or6k2
geneset_5299	5	3709	Or6k4
geneset_5299	5	3709	Or6k6
geneset_5299	5	3709	Or6n1
geneset_5299	5	3709	Or6n2
geneset_5299	5	3709	Or6p1
geneset_5299	5	3709	Or6s1
geneset_5299	5	3709	Or6x1
geneset_5299	5	3709	Or6y1
geneset_5299	5	3709	Or6z1
geneset_5299	5	3709	Or6z3
geneset_5299	5	3709	Or6z5
geneset_5299	5	3709	Or6z6
geneset_5299	5	3709	Or6z7
geneset_5299	5	3709	Or7a35
geneset_5299	5	3709	Or7a36
geneset_5299	5	3709	Or7a37
geneset_5299	5	3709	Or7a38
geneset_5299	5	3709	Or7a39
geneset_5299	5	3709	Or7a40
geneset_5299	5	3709	Or7a41
geneset_5299	5	3709	Or7a42
geneset_5299	5	3709	Or7c19
geneset_5299	5	3709	Or7c70
geneset_5299	5	3709	Or7c74
geneset_5299	5	3709	Or7d10
geneset_5299	5	3709	Or7d11
geneset_5299	5	3709	Or7d9
geneset_5299	5	3709	Or7e165
geneset_5299	5	3709	Or7e166
geneset_5299	5	3709	Or7e168
geneset_5299	5	3709	Or7e169
geneset_5299	5	3709	Or7e170
geneset_5299	5	3709	Or7e173
geneset_5299	5	3709	Or7e174
geneset_5299	5	3709	Or7e175
geneset_5299	5	3709	Or7e176
geneset_5299	5	3709	Or7e177
geneset_5299	5	3709	Or7e178
geneset_5299	5	3709	Or7g12
geneset_5299	5	3709	Or7g16
geneset_5299	5	3709	Or7g17
geneset_5299	5	3709	Or7g18
geneset_5299	5	3709	Or7g19
geneset_5299	5	3709	Or7g20
geneset_5299	5	3709	Or7g21
geneset_5299	5	3709	Or7g22
geneset_5299	5	3709	Or7g25
geneset_5299	5	3709	Or7g27
geneset_5299	5	3709	Or7g28
geneset_5299	5	3709	Or7g29
geneset_5299	5	3709	Or7g30
geneset_5299	5	3709	Or7g32
geneset_5299	5	3709	Or7g33
geneset_5299	5	3709	Or7g34
geneset_5299	5	3709	Or7g35
geneset_5299	5	3709	Or7h8
geneset_5299	5	3709	Or8a1b
geneset_5299	5	3709	Or8b1
geneset_5299	5	3709	Or8b101
geneset_5299	5	3709	Or8b12
geneset_5299	5	3709	Or8b12b
geneset_5299	5	3709	Or8b12c
geneset_5299	5	3709	Or8b12i
geneset_5299	5	3709	Or8b1b
geneset_5299	5	3709	Or8b1c
geneset_5299	5	3709	Or8b3
geneset_5299	5	3709	Or8b35
geneset_5299	5	3709	Or8b36
geneset_5299	5	3709	Or8b37
geneset_5299	5	3709	Or8b38
geneset_5299	5	3709	Or8b39
geneset_5299	5	3709	Or8b3b
geneset_5299	5	3709	Or8b4
geneset_5299	5	3709	Or8b40
geneset_5299	5	3709	Or8b41
geneset_5299	5	3709	Or8b42
geneset_5299	5	3709	Or8b43
geneset_5299	5	3709	Or8b44
geneset_5299	5	3709	Or8b46
geneset_5299	5	3709	Or8b47
geneset_5299	5	3709	Or8b48
geneset_5299	5	3709	Or8b49
geneset_5299	5	3709	Or8b50
geneset_5299	5	3709	Or8b51
geneset_5299	5	3709	Or8b52
geneset_5299	5	3709	Or8b53
geneset_5299	5	3709	Or8b54
geneset_5299	5	3709	Or8b55
geneset_5299	5	3709	Or8b56
geneset_5299	5	3709	Or8b57
geneset_5299	5	3709	Or8b8
geneset_5299	5	3709	Or8b9
geneset_5299	5	3709	Or8c10
geneset_5299	5	3709	Or8c11
geneset_5299	5	3709	Or8c13
geneset_5299	5	3709	Or8c15
geneset_5299	5	3709	Or8c16
geneset_5299	5	3709	Or8c17
geneset_5299	5	3709	Or8c20
geneset_5299	5	3709	Or8c8
geneset_5299	5	3709	Or8c9
geneset_5299	5	3709	Or8d1
geneset_5299	5	3709	Or8d1b
geneset_5299	5	3709	Or8d2
geneset_5299	5	3709	Or8d23
geneset_5299	5	3709	Or8d2b
geneset_5299	5	3709	Or8d4
geneset_5299	5	3709	Or8d6
geneset_5299	5	3709	Or8g17
geneset_5299	5	3709	Or8g18
geneset_5299	5	3709	Or8g19
geneset_5299	5	3709	Or8g2
geneset_5299	5	3709	Or8g20
geneset_5299	5	3709	Or8g21
geneset_5299	5	3709	Or8g23
geneset_5299	5	3709	Or8g24
geneset_5299	5	3709	Or8g26
geneset_5299	5	3709	Or8g27
geneset_5299	5	3709	Or8g28
geneset_5299	5	3709	Or8g2b
geneset_5299	5	3709	Or8g30
geneset_5299	5	3709	Or8g32
geneset_5299	5	3709	Or8g33
geneset_5299	5	3709	Or8g34
geneset_5299	5	3709	Or8g35
geneset_5299	5	3709	Or8g36
geneset_5299	5	3709	Or8g37
geneset_5299	5	3709	Or8g4
geneset_5299	5	3709	Or8g50
geneset_5299	5	3709	Or8g51
geneset_5299	5	3709	Or8g52
geneset_5299	5	3709	Or8g53
geneset_5299	5	3709	Or8g54
geneset_5299	5	3709	Or8g55
geneset_5299	5	3709	Or8h10
geneset_5299	5	3709	Or8h7
geneset_5299	5	3709	Or8h8
geneset_5299	5	3709	Or8h9
geneset_5299	5	3709	Or8i2
geneset_5299	5	3709	Or8j3
geneset_5299	5	3709	Or8j3b
geneset_5299	5	3709	Or8j3c
geneset_5299	5	3709	Or8k1
geneset_5299	5	3709	Or8k16
geneset_5299	5	3709	Or8k17
geneset_5299	5	3709	Or8k18
geneset_5299	5	3709	Or8k20
geneset_5299	5	3709	Or8k21
geneset_5299	5	3709	Or8k22
geneset_5299	5	3709	Or8k23
geneset_5299	5	3709	Or8k24
geneset_5299	5	3709	Or8k25
geneset_5299	5	3709	Or8k27
geneset_5299	5	3709	Or8k28
geneset_5299	5	3709	Or8k3
geneset_5299	5	3709	Or8k30
geneset_5299	5	3709	Or8k32
geneset_5299	5	3709	Or8k33
geneset_5299	5	3709	Or8k35
geneset_5299	5	3709	Or8k37
geneset_5299	5	3709	Or8k38
geneset_5299	5	3709	Or8k39
geneset_5299	5	3709	Or8k3b
geneset_5299	5	3709	Or8k40
geneset_5299	5	3709	Or8k41
geneset_5299	5	3709	Or8k53
geneset_5299	5	3709	Or8s10
geneset_5299	5	3709	Or8s16
geneset_5299	5	3709	Or8s2
geneset_5299	5	3709	Or8s5
geneset_5299	5	3709	Or8s8
geneset_5299	5	3709	Or8u10
geneset_5299	5	3709	Or8u8
geneset_5299	5	3709	Or8u9
geneset_5299	5	3709	Or8w1
geneset_5299	5	3709	Or9a2
geneset_5299	5	3709	Or9a4
geneset_5299	5	3709	Or9e1
geneset_5299	5	3709	Or9g19
geneset_5299	5	3709	Or9g20
geneset_5299	5	3709	Or9g3
geneset_5299	5	3709	Or9g4
geneset_5299	5	3709	Or9g4b
geneset_5299	5	3709	Or9g8
geneset_5299	5	3709	Or9i1
geneset_5299	5	3709	Or9i14
geneset_5299	5	3709	Or9i16
geneset_5299	5	3709	Or9i1b
geneset_5299	5	3709	Or9i2
geneset_5299	5	3709	Or9k2
geneset_5299	5	3709	Or9k2b
geneset_5299	5	3709	Or9k7
geneset_5299	5	3709	Or9m1
geneset_5299	5	3709	Or9m1b
geneset_5299	5	3709	Or9m2
geneset_5299	5	3709	Or9q1
geneset_5299	5	3709	Or9q2
geneset_5299	5	3709	Or9r3
geneset_5299	5	3709	Or9r7
geneset_5299	5	3709	Or9s13
geneset_5299	5	3709	Or9s14
geneset_5299	5	3709	Or9s15
geneset_5299	5	3709	Or9s18
geneset_5299	5	3709	Or9s23
geneset_5299	5	3709	Or9s27
geneset_5300	0.1	3720	2210408I21Rik
geneset_5300	0.1	3720	Abhd14a
geneset_5300	0.1	3720	Abhd14b
geneset_5300	0.1	3720	Alg13
geneset_5300	0.1	3720	Amph
geneset_5300	0.1	3720	Atf1
geneset_5300	0.1	3720	Atf1-ps
geneset_5300	0.1	3720	Atf6
geneset_5300	0.1	3720	Atf6b
geneset_5300	0.1	3720	AW551984
geneset_5300	0.1	3720	Babam1
geneset_5300	0.1	3720	BC051019
geneset_5300	0.1	3720	Bin1
geneset_5300	0.1	3720	Bin2
geneset_5300	0.1	3720	Bin3
geneset_5300	0.1	3720	C2cd6
geneset_5300	0.1	3720	Cachd1
geneset_5300	0.1	3720	Cacna2d1
geneset_5300	0.1	3720	Cacna2d2
geneset_5300	0.1	3720	Cacna2d3
geneset_5300	0.1	3720	Cacna2d4
geneset_5300	0.1	3720	Capza1
geneset_5300	0.1	3720	Capza2
geneset_5300	0.1	3720	Capza3
geneset_5300	0.1	3720	Ccm2
geneset_5300	0.1	3720	Ccm2l
geneset_5300	0.1	3720	Cda
geneset_5300	0.1	3720	Cdkn1a
geneset_5300	0.1	3720	Cdkn1b
geneset_5300	0.1	3720	Cdkn1c
geneset_5300	0.1	3720	Chi3l1
geneset_5300	0.1	3720	Chia1
geneset_5300	0.1	3720	Chil3
geneset_5300	0.1	3720	Chil4
geneset_5300	0.1	3720	Chil5
geneset_5300	0.1	3720	Chil6
geneset_5300	0.1	3720	Chit1
geneset_5300	0.1	3720	Clcn1
geneset_5300	0.1	3720	Clcn2
geneset_5300	0.1	3720	Clcn3
geneset_5300	0.1	3720	Clcn4
geneset_5300	0.1	3720	Clcn5
geneset_5300	0.1	3720	Clcn6
geneset_5300	0.1	3720	Clcn7
geneset_5300	0.1	3720	Clcnka
geneset_5300	0.1	3720	Clcnkb
geneset_5300	0.1	3720	Creb1
geneset_5300	0.1	3720	Creb3
geneset_5300	0.1	3720	Creb3l1
geneset_5300	0.1	3720	Creb3l2
geneset_5300	0.1	3720	Creb3l3
geneset_5300	0.1	3720	Creb3l4
geneset_5300	0.1	3720	Crebzf
geneset_5300	0.1	3720	Crem
geneset_5300	0.1	3720	Ctbs
geneset_5300	0.1	3720	Derpc
geneset_5300	0.1	3720	Dpcd
geneset_5300	0.1	3720	Eapp
geneset_5300	0.1	3720	Eef1a1
geneset_5300	0.1	3720	Eef1a2
geneset_5300	0.1	3720	Eef2
geneset_5300	0.1	3720	Eefsec
geneset_5300	0.1	3720	Efl1
geneset_5300	0.1	3720	Eftud2
geneset_5300	0.1	3720	Eif2s3x
geneset_5300	0.1	3720	Eif2s3y
geneset_5300	0.1	3720	Eif5b
geneset_5300	0.1	3720	Fdx1
geneset_5300	0.1	3720	Fdx2
geneset_5300	0.1	3720	Foxa1
geneset_5300	0.1	3720	Foxa2
geneset_5300	0.1	3720	Foxa3
geneset_5300	0.1	3720	Foxb1
geneset_5300	0.1	3720	Foxb2
geneset_5300	0.1	3720	Foxc1
geneset_5300	0.1	3720	Foxc2
geneset_5300	0.1	3720	Foxd1
geneset_5300	0.1	3720	Foxd2
geneset_5300	0.1	3720	Foxd3
geneset_5300	0.1	3720	Foxd4
geneset_5300	0.1	3720	Foxe1
geneset_5300	0.1	3720	Foxe3
geneset_5300	0.1	3720	Foxf1
geneset_5300	0.1	3720	Foxf2
geneset_5300	0.1	3720	Foxg1
geneset_5300	0.1	3720	Foxh1
geneset_5300	0.1	3720	Foxi1
geneset_5300	0.1	3720	Foxi2
geneset_5300	0.1	3720	Foxi3
geneset_5300	0.1	3720	Foxj1
geneset_5300	0.1	3720	Foxj2
geneset_5300	0.1	3720	Foxj3
geneset_5300	0.1	3720	Foxk1
geneset_5300	0.1	3720	Foxk2
geneset_5300	0.1	3720	Foxl1
geneset_5300	0.1	3720	Foxl2
geneset_5300	0.1	3720	Foxl3
geneset_5300	0.1	3720	Foxm1
geneset_5300	0.1	3720	Foxn1
geneset_5300	0.1	3720	Foxn2
geneset_5300	0.1	3720	Foxn3
geneset_5300	0.1	3720	Foxn4
geneset_5300	0.1	3720	Foxo1
geneset_5300	0.1	3720	Foxo3
geneset_5300	0.1	3720	Foxo4
geneset_5300	0.1	3720	Foxo6
geneset_5300	0.1	3720	Foxp1
geneset_5300	0.1	3720	Foxp2
geneset_5300	0.1	3720	Foxp3
geneset_5300	0.1	3720	Foxp4
geneset_5300	0.1	3720	Foxq1
geneset_5300	0.1	3720	Foxr1
geneset_5300	0.1	3720	Foxr2
geneset_5300	0.1	3720	Foxs1
geneset_5300	0.1	3720	Fut1
geneset_5300	0.1	3720	Fut2
geneset_5300	0.1	3720	Gfm1
geneset_5300	0.1	3720	Gfm2
geneset_5300	0.1	3720	Glt28d2
geneset_5300	0.1	3720	Gm14681
geneset_5300	0.1	3720	Gm32234
geneset_5300	0.1	3720	Gpm6a
geneset_5300	0.1	3720	Gpm6b
geneset_5300	0.1	3720	Gspt1
geneset_5300	0.1	3720	Gspt2
geneset_5300	0.1	3720	Gtpbp1
geneset_5300	0.1	3720	Gtpbp2
geneset_5300	0.1	3720	Guf1
geneset_5300	0.1	3720	Hbs1l
geneset_5300	0.1	3720	Hebp1
geneset_5300	0.1	3720	Hebp2
geneset_5300	0.1	3720	Hps5
geneset_5300	0.1	3720	Hrc
geneset_5300	0.1	3720	Itih1
geneset_5300	0.1	3720	Itih2
geneset_5300	0.1	3720	Itih3
geneset_5300	0.1	3720	Itih4
geneset_5300	0.1	3720	Itih5
geneset_5300	0.1	3720	Itih6
geneset_5300	0.1	3720	Khdrbs1
geneset_5300	0.1	3720	Khdrbs2
geneset_5300	0.1	3720	Khdrbs3
geneset_5300	0.1	3720	L1td1
geneset_5300	0.1	3720	Lig1
geneset_5300	0.1	3720	Lig3
geneset_5300	0.1	3720	Lig4
geneset_5300	0.1	3720	Mcrip1
geneset_5300	0.1	3720	Mcrip2
geneset_5300	0.1	3720	Mreg
geneset_5300	0.1	3720	Mtif2
geneset_5300	0.1	3720	Ncbp3
geneset_5300	0.1	3720	Npm1
geneset_5300	0.1	3720	Npm2
geneset_5300	0.1	3720	Npm3
geneset_5300	0.1	3720	Nuggc
geneset_5300	0.1	3720	Otud1
geneset_5300	0.1	3720	Otud3
geneset_5300	0.1	3720	Otud4
geneset_5300	0.1	3720	Otud5
geneset_5300	0.1	3720	Otud6a
geneset_5300	0.1	3720	Otud6b
geneset_5300	0.1	3720	Ovgp1
geneset_5300	0.1	3720	Parp1
geneset_5300	0.1	3720	Parp2
geneset_5300	0.1	3720	Parp3
geneset_5300	0.1	3720	Parp4
geneset_5300	0.1	3720	Pif1
geneset_5300	0.1	3720	Plp1
geneset_5300	0.1	3720	Psme3ip1
geneset_5300	0.1	3720	Pym1
geneset_5300	0.1	3720	Qki
geneset_5300	0.1	3720	Rpp40
geneset_5300	0.1	3720	Rps15
geneset_5300	0.1	3720	Samd8
geneset_5300	0.1	3720	Sec1
geneset_5300	0.1	3720	Sf1
geneset_5300	0.1	3720	Sgms1
geneset_5300	0.1	3720	Sgms2
geneset_5300	0.1	3720	Stpg1
geneset_5300	0.1	3720	Stpg2
geneset_5300	0.1	3720	Stpg4
geneset_5300	0.1	3720	Stum
geneset_5300	0.1	3720	Tecpr1
geneset_5300	0.1	3720	Tecpr2
geneset_5300	0.1	3720	Tor1aip1
geneset_5300	0.1	3720	Tor1aip2
geneset_5300	0.1	3720	Tufm
geneset_5300	0.1	3720	Vps41
geneset_5300	0.1	3720	Vwa3a
geneset_5300	0.1	3720	Vwa3b
geneset_5300	0.1	3720	Vwa5a
geneset_5300	0.1	3720	Vwa5b1
geneset_5300	0.1	3720	Vwa5b2
geneset_5300	0.1	3720	Zcchc3
geneset_5301	0.8	3740	A1cf
geneset_5301	0.8	3740	Abhd18
geneset_5301	0.8	3740	Aen
geneset_5301	0.8	3740	Akap1
geneset_5301	0.8	3740	Alyref
geneset_5301	0.8	3740	Alyref2
geneset_5301	0.8	3740	Anapc1
geneset_5301	0.8	3740	Apeh
geneset_5301	0.8	3740	Bicc1
geneset_5301	0.8	3740	Boll
geneset_5301	0.8	3740	Celf1
geneset_5301	0.8	3740	Celf2
geneset_5301	0.8	3740	Celf3
geneset_5301	0.8	3740	Celf4
geneset_5301	0.8	3740	Celf5
geneset_5301	0.8	3740	Celf6
geneset_5301	0.8	3740	Cirbp
geneset_5301	0.8	3740	Cpeb1
geneset_5301	0.8	3740	Cpeb2
geneset_5301	0.8	3740	Cpeb3
geneset_5301	0.8	3740	Cpeb4
geneset_5301	0.8	3740	Cstf2
geneset_5301	0.8	3740	Cstf2t
geneset_5301	0.8	3740	Cwc27
geneset_5301	0.8	3740	Dazap1
geneset_5301	0.8	3740	Dazl
geneset_5301	0.8	3740	Depdc1a
geneset_5301	0.8	3740	Depdc1b
geneset_5301	0.8	3740	Depdc7
geneset_5301	0.8	3740	Dnd1
geneset_5301	0.8	3740	Dpp10
geneset_5301	0.8	3740	Dpp4
geneset_5301	0.8	3740	Dpp6
geneset_5301	0.8	3740	Dpp8
geneset_5301	0.8	3740	Dpp9
geneset_5301	0.8	3740	Eif3g
geneset_5301	0.8	3740	Eif4b
geneset_5301	0.8	3740	Eif4h
geneset_5301	0.8	3740	Elavl1
geneset_5301	0.8	3740	Elavl2
geneset_5301	0.8	3740	Elavl3
geneset_5301	0.8	3740	Elavl4
geneset_5301	0.8	3740	Esrp1
geneset_5301	0.8	3740	Esrp2
geneset_5301	0.8	3740	Ewsr1
geneset_5301	0.8	3740	Fam89a
geneset_5301	0.8	3740	Fam89b
geneset_5301	0.8	3740	Fap
geneset_5301	0.8	3740	Fubp1
geneset_5301	0.8	3740	Fubp3
geneset_5301	0.8	3740	Fus
geneset_5301	0.8	3740	G3bp1
geneset_5301	0.8	3740	G3bp2
geneset_5301	0.8	3740	Gart
geneset_5301	0.8	3740	Gcc1
geneset_5301	0.8	3740	Gcc2
geneset_5301	0.8	3740	Glg1
geneset_5301	0.8	3740	Gm11837
geneset_5301	0.8	3740	Gm17748
geneset_5301	0.8	3740	Gm20765
geneset_5301	0.8	3740	Gm21293
geneset_5301	0.8	3740	Gm21304
geneset_5301	0.8	3740	Gm21312
geneset_5301	0.8	3740	Gm21379
geneset_5301	0.8	3740	Gm21559
geneset_5301	0.8	3740	Gm21992
geneset_5301	0.8	3740	Gm381
geneset_5301	0.8	3740	Gm382
geneset_5301	0.8	3740	Gm38523
geneset_5301	0.8	3740	Gm4301
geneset_5301	0.8	3740	Gm4302
geneset_5301	0.8	3740	Gm4303
geneset_5301	0.8	3740	Gm4305
geneset_5301	0.8	3740	Gm4307
geneset_5301	0.8	3740	Gm4312
geneset_5301	0.8	3740	Gm4340
geneset_5301	0.8	3740	Gm46592
geneset_5301	0.8	3740	Gm5161
geneset_5301	0.8	3740	Gm6763
geneset_5301	0.8	3740	Gm8396
geneset_5301	0.8	3740	Gm8587
geneset_5301	0.8	3740	Gm8764
geneset_5301	0.8	3740	Gm9234
geneset_5301	0.8	3740	Grsf1
geneset_5301	0.8	3740	Hdlbp
geneset_5301	0.8	3740	Hnrnpa0
geneset_5301	0.8	3740	Hnrnpa1
geneset_5301	0.8	3740	Hnrnpa1l2-ps2
geneset_5301	0.8	3740	Hnrnpa2b1
geneset_5301	0.8	3740	Hnrnpa3
geneset_5301	0.8	3740	Hnrnpab
geneset_5301	0.8	3740	Hnrnpc
geneset_5301	0.8	3740	Hnrnpd
geneset_5301	0.8	3740	Hnrnpdl
geneset_5301	0.8	3740	Hnrnpf
geneset_5301	0.8	3740	Hnrnph1
geneset_5301	0.8	3740	Hnrnph2
geneset_5301	0.8	3740	Hnrnph3
geneset_5301	0.8	3740	Hnrnpk
geneset_5301	0.8	3740	Hnrnpm
geneset_5301	0.8	3740	Hnrnpr
geneset_5301	0.8	3740	Htatsf1
geneset_5301	0.8	3740	Igf2bp1
geneset_5301	0.8	3740	Igf2bp2
geneset_5301	0.8	3740	Igf2bp3
geneset_5301	0.8	3740	Isg20
geneset_5301	0.8	3740	Isg20l2
geneset_5301	0.8	3740	Khsrp
geneset_5301	0.8	3740	Larp1
geneset_5301	0.8	3740	Larp1b
geneset_5301	0.8	3740	Larp4
geneset_5301	0.8	3740	Larp4b
geneset_5301	0.8	3740	Larp6
geneset_5301	0.8	3740	Larp7
geneset_5301	0.8	3740	Lemd2
geneset_5301	0.8	3740	Lemd3
geneset_5301	0.8	3740	Msi1
geneset_5301	0.8	3740	Msi2
geneset_5301	0.8	3740	Myef2
geneset_5301	0.8	3740	Ncbp2
geneset_5301	0.8	3740	Ncl
geneset_5301	0.8	3740	Ncoa5
geneset_5301	0.8	3740	Nelfe
geneset_5301	0.8	3740	Nifk
geneset_5301	0.8	3740	Nktr
geneset_5301	0.8	3740	Nol8
geneset_5301	0.8	3740	Nono
geneset_5301	0.8	3740	Nova1
geneset_5301	0.8	3740	Nova2
geneset_5301	0.8	3740	Nup153
geneset_5301	0.8	3740	Otud7a
geneset_5301	0.8	3740	Otud7b
geneset_5301	0.8	3740	Pabpc1
geneset_5301	0.8	3740	Pabpc1l
geneset_5301	0.8	3740	Pabpc1l2a
geneset_5301	0.8	3740	Pabpc1l2b
geneset_5301	0.8	3740	Pabpc2
geneset_5301	0.8	3740	Pabpc4
geneset_5301	0.8	3740	Pabpc4l
geneset_5301	0.8	3740	Pabpc5
geneset_5301	0.8	3740	Pabpc6
geneset_5301	0.8	3740	Pabpn1
geneset_5301	0.8	3740	Pabpn1l
geneset_5301	0.8	3740	Pan2
geneset_5301	0.8	3740	Pcbp1
geneset_5301	0.8	3740	Pcbp2
geneset_5301	0.8	3740	Pcbp3
geneset_5301	0.8	3740	Pcbp4
geneset_5301	0.8	3740	Poldip3
geneset_5301	0.8	3740	Polr1c
geneset_5301	0.8	3740	Polr2c
geneset_5301	0.8	3740	Pomc
geneset_5301	0.8	3740	Pomk
geneset_5301	0.8	3740	Ppia
geneset_5301	0.8	3740	Ppib
geneset_5301	0.8	3740	Ppic
geneset_5301	0.8	3740	Ppid
geneset_5301	0.8	3740	Ppie
geneset_5301	0.8	3740	Ppif
geneset_5301	0.8	3740	Ppig
geneset_5301	0.8	3740	Ppih
geneset_5301	0.8	3740	Ppil1
geneset_5301	0.8	3740	Ppil2
geneset_5301	0.8	3740	Ppil3
geneset_5301	0.8	3740	Ppil4
geneset_5301	0.8	3740	Ppil6
geneset_5301	0.8	3740	Ppwd1
geneset_5301	0.8	3740	Prep
geneset_5301	0.8	3740	Prepl
geneset_5301	0.8	3740	Pspc1
geneset_5301	0.8	3740	Puf60
geneset_5301	0.8	3740	Qprt
geneset_5301	0.8	3740	Rabac1
geneset_5301	0.8	3740	Raly
geneset_5301	0.8	3740	Ralyl
geneset_5301	0.8	3740	Ranbp1
geneset_5301	0.8	3740	Ranbp2
geneset_5301	0.8	3740	Ranbp3
geneset_5301	0.8	3740	Ranbp3l
geneset_5301	0.8	3740	Raver1
geneset_5301	0.8	3740	Raver2
geneset_5301	0.8	3740	Rbfox1
geneset_5301	0.8	3740	Rbfox2
geneset_5301	0.8	3740	Rbfox3
geneset_5301	0.8	3740	Rbm11
geneset_5301	0.8	3740	Rbm12
geneset_5301	0.8	3740	Rbm12b1
geneset_5301	0.8	3740	Rbm12b2
geneset_5301	0.8	3740	Rbm14
geneset_5301	0.8	3740	Rbm15
geneset_5301	0.8	3740	Rbm15b
geneset_5301	0.8	3740	Rbm17
geneset_5301	0.8	3740	Rbm18
geneset_5301	0.8	3740	Rbm19
geneset_5301	0.8	3740	Rbm22
geneset_5301	0.8	3740	Rbm24
geneset_5301	0.8	3740	Rbm28
geneset_5301	0.8	3740	Rbm3
geneset_5301	0.8	3740	Rbm3-ps
geneset_5301	0.8	3740	Rbm31y
geneset_5301	0.8	3740	Rbm34
geneset_5301	0.8	3740	Rbm38
geneset_5301	0.8	3740	Rbm39
geneset_5301	0.8	3740	Rbm4
geneset_5301	0.8	3740	Rbm41
geneset_5301	0.8	3740	Rbm42
geneset_5301	0.8	3740	Rbm45
geneset_5301	0.8	3740	Rbm46
geneset_5301	0.8	3740	Rbm47
geneset_5301	0.8	3740	Rbm4b
geneset_5301	0.8	3740	Rbm7
geneset_5301	0.8	3740	Rbm8a
geneset_5301	0.8	3740	Rbms1
geneset_5301	0.8	3740	Rbms2
geneset_5301	0.8	3740	Rbms3
geneset_5301	0.8	3740	Rbmx
geneset_5301	0.8	3740	Rbmx2
geneset_5301	0.8	3740	Rbmxl1
geneset_5301	0.8	3740	Rbmxl2
geneset_5301	0.8	3740	Rbmy
geneset_5301	0.8	3740	Rbmyf1
geneset_5301	0.8	3740	Rbmyf2
geneset_5301	0.8	3740	Rbmyf3
geneset_5301	0.8	3740	Rbmyf5
geneset_5301	0.8	3740	Rbmyf6
geneset_5301	0.8	3740	Rbmyf7
geneset_5301	0.8	3740	Rbmyf8
geneset_5301	0.8	3740	Rbmyf9
geneset_5301	0.8	3740	Rexo1
geneset_5301	0.8	3740	Rexo2
geneset_5301	0.8	3740	Rexo4
geneset_5301	0.8	3740	Rexo5
geneset_5301	0.8	3740	Rnf17
geneset_5301	0.8	3740	Rnpc3
geneset_5301	0.8	3740	Rnps1
geneset_5301	0.8	3740	Safb
geneset_5301	0.8	3740	Safb2
geneset_5301	0.8	3740	Sart3
geneset_5301	0.8	3740	Sf3b4
geneset_5301	0.8	3740	Sf3b6
geneset_5301	0.8	3740	Sfpq
geneset_5301	0.8	3740	Slbp
geneset_5301	0.8	3740	Slirp
geneset_5301	0.8	3740	Sltm
geneset_5301	0.8	3740	Snd1
geneset_5301	0.8	3740	Snrnp35
geneset_5301	0.8	3740	Snrnp70
geneset_5301	0.8	3740	Snrpa
geneset_5301	0.8	3740	Snrpb2
geneset_5301	0.8	3740	Spen
geneset_5301	0.8	3740	Spty2d1
geneset_5301	0.8	3740	Srek1
geneset_5301	0.8	3740	Srsf1
geneset_5301	0.8	3740	Srsf10
geneset_5301	0.8	3740	Srsf11
geneset_5301	0.8	3740	Srsf12
geneset_5301	0.8	3740	Srsf2
geneset_5301	0.8	3740	Srsf3
geneset_5301	0.8	3740	Srsf4
geneset_5301	0.8	3740	Srsf5
geneset_5301	0.8	3740	Srsf6
geneset_5301	0.8	3740	Srsf7
geneset_5301	0.8	3740	Srsf9
geneset_5301	0.8	3740	Ssb
geneset_5301	0.8	3740	Stk31
geneset_5301	0.8	3740	Syncrip
geneset_5301	0.8	3740	Taf15
geneset_5301	0.8	3740	Tardbp
geneset_5301	0.8	3740	Tdrd1
geneset_5301	0.8	3740	Tdrd5
geneset_5301	0.8	3740	Tdrd6
geneset_5301	0.8	3740	Tdrd7
geneset_5301	0.8	3740	Tdrkh
geneset_5301	0.8	3740	Tia1
geneset_5301	0.8	3740	Tial1
geneset_5301	0.8	3740	Tnfaip3
geneset_5301	0.8	3740	Tra2a
geneset_5301	0.8	3740	Tra2b
geneset_5301	0.8	3740	Trnau1ap
geneset_5301	0.8	3740	U2af2
geneset_5301	0.8	3740	U2surp
geneset_5301	0.8	3740	Uspl1
geneset_5301	0.8	3740	Vcpip1
geneset_5301	0.8	3740	Xpr1
geneset_5301	0.8	3740	Zcrb1
geneset_5301	0.8	3740	Zglp1
geneset_5301	0.8	3740	Znrd2
geneset_5301	0.8	3740	Zranb1
geneset_5301	0.8	3740	Zranb2
geneset_5302	0.05	3743	Ablim1
geneset_5302	0.05	3743	Ablim2
geneset_5302	0.05	3743	Ablim3
geneset_5302	0.05	3743	Ajuba
geneset_5302	0.05	3743	Alx1
geneset_5302	0.05	3743	Alx3
geneset_5302	0.05	3743	Alx4
geneset_5302	0.05	3743	Arx
geneset_5302	0.05	3743	Barhl1
geneset_5302	0.05	3743	Barhl2
geneset_5302	0.05	3743	Barx1
geneset_5302	0.05	3743	Barx2
geneset_5302	0.05	3743	Bsx
geneset_5302	0.05	3743	Ccnc
geneset_5302	0.05	3743	Ccnh
geneset_5302	0.05	3743	Ccnk
geneset_5302	0.05	3743	Ccnl1
geneset_5302	0.05	3743	Ccnl2
geneset_5302	0.05	3743	Ccnq
geneset_5302	0.05	3743	Ccnt1
geneset_5302	0.05	3743	Ccnt2
geneset_5302	0.05	3743	Cdx1
geneset_5302	0.05	3743	Cdx2
geneset_5302	0.05	3743	Cdx4
geneset_5302	0.05	3743	Cenpp
geneset_5302	0.05	3743	Cphx1
geneset_5302	0.05	3743	Crip1
geneset_5302	0.05	3743	Crip2
geneset_5302	0.05	3743	Crip3
geneset_5302	0.05	3743	Crx
geneset_5302	0.05	3743	Crxos
geneset_5302	0.05	3743	Csrp1
geneset_5302	0.05	3743	Csrp2
geneset_5302	0.05	3743	Csrp3
geneset_5302	0.05	3743	Dbx1
geneset_5302	0.05	3743	Dbx2
geneset_5302	0.05	3743	Dlx1
geneset_5302	0.05	3743	Dlx2
geneset_5302	0.05	3743	Dlx3
geneset_5302	0.05	3743	Dlx4
geneset_5302	0.05	3743	Dlx5
geneset_5302	0.05	3743	Dlx6
geneset_5302	0.05	3743	Dmbx1
geneset_5302	0.05	3743	Dmtn
geneset_5302	0.05	3743	Drgx
geneset_5302	0.05	3743	Duxbl1
geneset_5302	0.05	3743	Duxf3
geneset_5302	0.05	3743	Duxf4
geneset_5302	0.05	3743	E2f1
geneset_5302	0.05	3743	E2f2
geneset_5302	0.05	3743	E2f3
geneset_5302	0.05	3743	E2f4
geneset_5302	0.05	3743	E2f5
geneset_5302	0.05	3743	E2f6
geneset_5302	0.05	3743	E2f7
geneset_5302	0.05	3743	E2f8
geneset_5302	0.05	3743	Emx1
geneset_5302	0.05	3743	Emx2
geneset_5302	0.05	3743	En1
geneset_5302	0.05	3743	En2
geneset_5302	0.05	3743	Esx1
geneset_5302	0.05	3743	Evx1
geneset_5302	0.05	3743	Evx2
geneset_5302	0.05	3743	Fblim1
geneset_5302	0.05	3743	Fhl1
geneset_5302	0.05	3743	Fhl2
geneset_5302	0.05	3743	Fhl3
geneset_5302	0.05	3743	Fhl4
geneset_5302	0.05	3743	Fhl5
geneset_5302	0.05	3743	Gbx1
geneset_5302	0.05	3743	Gbx2
geneset_5302	0.05	3743	Gm57855
geneset_5302	0.05	3743	Gsc
geneset_5302	0.05	3743	Gsc2
geneset_5302	0.05	3743	Gsx1
geneset_5302	0.05	3743	Gsx2
geneset_5302	0.05	3743	Haus4
geneset_5302	0.05	3743	Hesx1
geneset_5302	0.05	3743	Hhex
geneset_5302	0.05	3743	Hlx
geneset_5302	0.05	3743	Hmx1
geneset_5302	0.05	3743	Hmx2
geneset_5302	0.05	3743	Hmx3
geneset_5302	0.05	3743	Homez
geneset_5302	0.05	3743	Hoxa1
geneset_5302	0.05	3743	Hoxa10
geneset_5302	0.05	3743	Hoxa11
geneset_5302	0.05	3743	Hoxa13
geneset_5302	0.05	3743	Hoxa2
geneset_5302	0.05	3743	Hoxa3
geneset_5302	0.05	3743	Hoxa4
geneset_5302	0.05	3743	Hoxa5
geneset_5302	0.05	3743	Hoxa6
geneset_5302	0.05	3743	Hoxa7
geneset_5302	0.05	3743	Hoxa9
geneset_5302	0.05	3743	Hoxb1
geneset_5302	0.05	3743	Hoxb13
geneset_5302	0.05	3743	Hoxb2
geneset_5302	0.05	3743	Hoxb3
geneset_5302	0.05	3743	Hoxb4
geneset_5302	0.05	3743	Hoxb5
geneset_5302	0.05	3743	Hoxb6
geneset_5302	0.05	3743	Hoxb7
geneset_5302	0.05	3743	Hoxb8
geneset_5302	0.05	3743	Hoxb9
geneset_5302	0.05	3743	Hoxc10
geneset_5302	0.05	3743	Hoxc11
geneset_5302	0.05	3743	Hoxc12
geneset_5302	0.05	3743	Hoxc13
geneset_5302	0.05	3743	Hoxc4
geneset_5302	0.05	3743	Hoxc5
geneset_5302	0.05	3743	Hoxc6
geneset_5302	0.05	3743	Hoxc8
geneset_5302	0.05	3743	Hoxc9
geneset_5302	0.05	3743	Hoxd1
geneset_5302	0.05	3743	Hoxd10
geneset_5302	0.05	3743	Hoxd11
geneset_5302	0.05	3743	Hoxd12
geneset_5302	0.05	3743	Hoxd13
geneset_5302	0.05	3743	Hoxd3
geneset_5302	0.05	3743	Hoxd4
geneset_5302	0.05	3743	Hoxd8
geneset_5302	0.05	3743	Hoxd9
geneset_5302	0.05	3743	Isl1
geneset_5302	0.05	3743	Isl2
geneset_5302	0.05	3743	Isx
geneset_5302	0.05	3743	Kazn
geneset_5302	0.05	3743	Lbx1
geneset_5302	0.05	3743	Lbx2
geneset_5302	0.05	3743	Ldb3
geneset_5302	0.05	3743	Lhx1
geneset_5302	0.05	3743	Lhx2
geneset_5302	0.05	3743	Lhx3
geneset_5302	0.05	3743	Lhx4
geneset_5302	0.05	3743	Lhx5
geneset_5302	0.05	3743	Lhx6
geneset_5302	0.05	3743	Lhx8
geneset_5302	0.05	3743	Lhx9
geneset_5302	0.05	3743	Limd1
geneset_5302	0.05	3743	Lims1
geneset_5302	0.05	3743	Lims2
geneset_5302	0.05	3743	Lmcd1
geneset_5302	0.05	3743	Lmo1
geneset_5302	0.05	3743	Lmo2
geneset_5302	0.05	3743	Lmo3
geneset_5302	0.05	3743	Lmo4
geneset_5302	0.05	3743	Lmx1a
geneset_5302	0.05	3743	Lmx1b
geneset_5302	0.05	3743	LOC100504180
geneset_5302	0.05	3743	Lpp
geneset_5302	0.05	3743	Lpxn
geneset_5302	0.05	3743	Meox1
geneset_5302	0.05	3743	Meox2
geneset_5302	0.05	3743	Mixl1
geneset_5302	0.05	3743	Mnx1
geneset_5302	0.05	3743	Msx1
geneset_5302	0.05	3743	Msx2
geneset_5302	0.05	3743	Msx3
geneset_5302	0.05	3743	Nanog
geneset_5302	0.05	3743	Nkx1-1
geneset_5302	0.05	3743	Nkx1-2
geneset_5302	0.05	3743	Nkx2-1
geneset_5302	0.05	3743	Nkx2-2
geneset_5302	0.05	3743	Nkx2-3
geneset_5302	0.05	3743	Nkx2-4
geneset_5302	0.05	3743	Nkx2-5
geneset_5302	0.05	3743	Nkx2-6
geneset_5302	0.05	3743	Nkx2-9
geneset_5302	0.05	3743	Nkx3-1
geneset_5302	0.05	3743	Nkx3-2
geneset_5302	0.05	3743	Nkx6-1
geneset_5302	0.05	3743	Nkx6-2
geneset_5302	0.05	3743	Nkx6-3
geneset_5302	0.05	3743	Nobox
geneset_5302	0.05	3743	Noto
geneset_5302	0.05	3743	Obi1
geneset_5302	0.05	3743	Obox1
geneset_5302	0.05	3743	Obox3
geneset_5302	0.05	3743	Obox5
geneset_5302	0.05	3743	Obox6
geneset_5302	0.05	3743	Obox7
geneset_5302	0.05	3743	Otp
geneset_5302	0.05	3743	Otx1
geneset_5302	0.05	3743	Otx2
geneset_5302	0.05	3743	Pax1
geneset_5302	0.05	3743	Pax2
geneset_5302	0.05	3743	Pax3
geneset_5302	0.05	3743	Pax4
geneset_5302	0.05	3743	Pax5
geneset_5302	0.05	3743	Pax6
geneset_5302	0.05	3743	Pax7
geneset_5302	0.05	3743	Pax8
geneset_5302	0.05	3743	Pax9
geneset_5302	0.05	3743	Pdlim1
geneset_5302	0.05	3743	Pdlim2
geneset_5302	0.05	3743	Pdlim3
geneset_5302	0.05	3743	Pdlim4
geneset_5302	0.05	3743	Pdlim5
geneset_5302	0.05	3743	Pdlim7
geneset_5302	0.05	3743	Pdx1
geneset_5302	0.05	3743	Phox2a
geneset_5302	0.05	3743	Phox2b
geneset_5302	0.05	3743	Pitx1
geneset_5302	0.05	3743	Pitx2
geneset_5302	0.05	3743	Pitx3
geneset_5302	0.05	3743	Pou1f1
geneset_5302	0.05	3743	Pou2f1
geneset_5302	0.05	3743	Pou2f2
geneset_5302	0.05	3743	Pou2f3
geneset_5302	0.05	3743	Pou3f1
geneset_5302	0.05	3743	Pou3f2
geneset_5302	0.05	3743	Pou3f3
geneset_5302	0.05	3743	Pou3f4
geneset_5302	0.05	3743	Pou4f1
geneset_5302	0.05	3743	Pou4f2
geneset_5302	0.05	3743	Pou4f3
geneset_5302	0.05	3743	Pou5f1
geneset_5302	0.05	3743	Pou5f2
geneset_5302	0.05	3743	Pou6f1
geneset_5302	0.05	3743	Pou6f2
geneset_5302	0.05	3743	Ppfia1
geneset_5302	0.05	3743	Ppfia2
geneset_5302	0.05	3743	Ppfia3
geneset_5302	0.05	3743	Ppfia4
geneset_5302	0.05	3743	Ppfibp1
geneset_5302	0.05	3743	Ppfibp2
geneset_5302	0.05	3743	Prickle1
geneset_5302	0.05	3743	Prickle2
geneset_5302	0.05	3743	Prickle3
geneset_5302	0.05	3743	Prickle4
geneset_5302	0.05	3743	Prop1
geneset_5302	0.05	3743	Prrx1
geneset_5302	0.05	3743	Prrx2
geneset_5302	0.05	3743	Pxn
geneset_5302	0.05	3743	Rax
geneset_5302	0.05	3743	Rbis
geneset_5302	0.05	3743	Rhox10
geneset_5302	0.05	3743	Rhox11
geneset_5302	0.05	3743	Rhox12
geneset_5302	0.05	3743	Rhox13
geneset_5302	0.05	3743	Rhox2a
geneset_5302	0.05	3743	Rhox2b
geneset_5302	0.05	3743	Rhox2c
geneset_5302	0.05	3743	Rhox2d
geneset_5302	0.05	3743	Rhox2e
geneset_5302	0.05	3743	Rhox2f
geneset_5302	0.05	3743	Rhox2g
geneset_5302	0.05	3743	Rhox2h
geneset_5302	0.05	3743	Rhox3a
geneset_5302	0.05	3743	Rhox3a2
geneset_5302	0.05	3743	Rhox3c
geneset_5302	0.05	3743	Rhox3e
geneset_5302	0.05	3743	Rhox3f
geneset_5302	0.05	3743	Rhox3g
geneset_5302	0.05	3743	Rhox3h
geneset_5302	0.05	3743	Rhox4a
geneset_5302	0.05	3743	Rhox4a2
geneset_5302	0.05	3743	Rhox4b
geneset_5302	0.05	3743	Rhox4c
geneset_5302	0.05	3743	Rhox4d
geneset_5302	0.05	3743	Rhox4e
geneset_5302	0.05	3743	Rhox4f
geneset_5302	0.05	3743	Rhox4g
geneset_5302	0.05	3743	Rhox6
geneset_5302	0.05	3743	Rhox7a
geneset_5302	0.05	3743	Rhox8
geneset_5302	0.05	3743	Rhox9
geneset_5302	0.05	3743	Rnf10
geneset_5302	0.05	3743	Sebox
geneset_5302	0.05	3743	Shox2
geneset_5302	0.05	3743	Shroom1
geneset_5302	0.05	3743	Shroom2
geneset_5302	0.05	3743	Shroom3
geneset_5302	0.05	3743	Shroom4
geneset_5302	0.05	3743	Slc10a7
geneset_5302	0.05	3743	Stc1
geneset_5302	0.05	3743	Stc2
geneset_5302	0.05	3743	Synpo
geneset_5302	0.05	3743	Synpo2
geneset_5302	0.05	3743	Synpo2l
geneset_5302	0.05	3743	Tes
geneset_5302	0.05	3743	Tesl1
geneset_5302	0.05	3743	Tgfb1i1
geneset_5302	0.05	3743	Tlx1
geneset_5302	0.05	3743	Tlx2
geneset_5302	0.05	3743	Tlx3
geneset_5302	0.05	3743	Tprg1
geneset_5302	0.05	3743	Tprg1l
geneset_5302	0.05	3743	Trip6
geneset_5302	0.05	3743	Uncx
geneset_5302	0.05	3743	Vax1
geneset_5302	0.05	3743	Vax2
geneset_5302	0.05	3743	Vsx1
geneset_5302	0.05	3743	Vsx2
geneset_5302	0.05	3743	Wtip
geneset_5302	0.05	3743	Zfhx2
geneset_5302	0.05	3743	Zfhx3
geneset_5302	0.05	3743	Zfhx4
geneset_5302	0.05	3743	Zhx1
geneset_5302	0.05	3743	Zhx2
geneset_5302	0.05	3743	Zhx3
geneset_5302	0.05	3743	Zyx
geneset_5303	1.5	3751	1700003H04Rik
geneset_5303	1.5	3751	1700006A11Rik
geneset_5303	1.5	3751	6030426L16Rik
geneset_5303	1.5	3751	6430548M08Rik
geneset_5303	1.5	3751	Abr
geneset_5303	1.5	3751	Acap1
geneset_5303	1.5	3751	Acap2
geneset_5303	1.5	3751	Acap3
geneset_5303	1.5	3751	Adap1
geneset_5303	1.5	3751	Adap2
geneset_5303	1.5	3751	Agap1
geneset_5303	1.5	3751	Agap2
geneset_5303	1.5	3751	Agap3
geneset_5303	1.5	3751	Agfg1
geneset_5303	1.5	3751	Agfg2
geneset_5303	1.5	3751	Alkbh5
geneset_5303	1.5	3751	Appl1
geneset_5303	1.5	3751	Appl2
geneset_5303	1.5	3751	Arap1
geneset_5303	1.5	3751	Arap2
geneset_5303	1.5	3751	Arap3
geneset_5303	1.5	3751	Arfgap1
geneset_5303	1.5	3751	Arfgap2
geneset_5303	1.5	3751	Arfgap3
geneset_5303	1.5	3751	Arfgef1
geneset_5303	1.5	3751	Arfgef2
geneset_5303	1.5	3751	Arfgef3
geneset_5303	1.5	3751	Arhgap1
geneset_5303	1.5	3751	Arhgap10
geneset_5303	1.5	3751	Arhgap11a
geneset_5303	1.5	3751	Arhgap12
geneset_5303	1.5	3751	Arhgap15
geneset_5303	1.5	3751	Arhgap17
geneset_5303	1.5	3751	Arhgap18
geneset_5303	1.5	3751	Arhgap19
geneset_5303	1.5	3751	Arhgap20
geneset_5303	1.5	3751	Arhgap21
geneset_5303	1.5	3751	Arhgap22
geneset_5303	1.5	3751	Arhgap23
geneset_5303	1.5	3751	Arhgap24
geneset_5303	1.5	3751	Arhgap25
geneset_5303	1.5	3751	Arhgap26
geneset_5303	1.5	3751	Arhgap27
geneset_5303	1.5	3751	Arhgap28
geneset_5303	1.5	3751	Arhgap29
geneset_5303	1.5	3751	Arhgap30
geneset_5303	1.5	3751	Arhgap31
geneset_5303	1.5	3751	Arhgap32
geneset_5303	1.5	3751	Arhgap33
geneset_5303	1.5	3751	Arhgap35
geneset_5303	1.5	3751	Arhgap36
geneset_5303	1.5	3751	Arhgap39
geneset_5303	1.5	3751	Arhgap4
geneset_5303	1.5	3751	Arhgap40
geneset_5303	1.5	3751	Arhgap42
geneset_5303	1.5	3751	Arhgap44
geneset_5303	1.5	3751	Arhgap45
geneset_5303	1.5	3751	Arhgap5
geneset_5303	1.5	3751	Arhgap6
geneset_5303	1.5	3751	Arhgap8
geneset_5303	1.5	3751	Arhgap9
geneset_5303	1.5	3751	Asap1
geneset_5303	1.5	3751	Asap2
geneset_5303	1.5	3751	Asap3
geneset_5303	1.5	3751	Aspm
geneset_5303	1.5	3751	Atcay
geneset_5303	1.5	3751	Bcr
geneset_5303	1.5	3751	Bnip2
geneset_5303	1.5	3751	Bnipl
geneset_5303	1.5	3751	Borcs6
geneset_5303	1.5	3751	Camta1
geneset_5303	1.5	3751	Camta2
geneset_5303	1.5	3751	Ccdc102a
geneset_5303	1.5	3751	Ccny
geneset_5303	1.5	3751	Ccnyl1
geneset_5303	1.5	3751	Cgn
geneset_5303	1.5	3751	Cgnl1
geneset_5303	1.5	3751	Chn1
geneset_5303	1.5	3751	Chn2
geneset_5303	1.5	3751	Cish
geneset_5303	1.5	3751	Clhc1
geneset_5303	1.5	3751	Cltc
geneset_5303	1.5	3751	Cnksr1
geneset_5303	1.5	3751	Cnksr2
geneset_5303	1.5	3751	Cnksr3
geneset_5303	1.5	3751	Cyth1
geneset_5303	1.5	3751	Cyth2
geneset_5303	1.5	3751	Cyth3
geneset_5303	1.5	3751	Cyth4
geneset_5303	1.5	3751	Dapp1
geneset_5303	1.5	3751	Def6
geneset_5303	1.5	3751	Dlc1
geneset_5303	1.5	3751	Eepd1
geneset_5303	1.5	3751	Fam13a
geneset_5303	1.5	3751	Fam13b
geneset_5303	1.5	3751	Fam13c
geneset_5303	1.5	3751	Fam98a
geneset_5303	1.5	3751	Fam98b
geneset_5303	1.5	3751	Fam98c
geneset_5303	1.5	3751	Fbxo8
geneset_5303	1.5	3751	Fig4
geneset_5303	1.5	3751	Gab1
geneset_5303	1.5	3751	Gab2
geneset_5303	1.5	3751	Gab3
geneset_5303	1.5	3751	Gbf1
geneset_5303	1.5	3751	Gdap2
geneset_5303	1.5	3751	Git1
geneset_5303	1.5	3751	Git2
geneset_5303	1.5	3751	Gm10479
geneset_5303	1.5	3751	Gm1527
geneset_5303	1.5	3751	Gm30191
geneset_5303	1.5	3751	Gm38538
geneset_5303	1.5	3751	Gm38699
geneset_5303	1.5	3751	Gm40857
geneset_5303	1.5	3751	Gm4983
geneset_5303	1.5	3751	Gm9257
geneset_5303	1.5	3751	Gm9292
geneset_5303	1.5	3751	Gmip
geneset_5303	1.5	3751	Inpp5b
geneset_5303	1.5	3751	Inpp5d
geneset_5303	1.5	3751	Inpp5e
geneset_5303	1.5	3751	Inpp5f
geneset_5303	1.5	3751	Inpp5j
geneset_5303	1.5	3751	Inpp5k
geneset_5303	1.5	3751	Inppl1
geneset_5303	1.5	3751	Ipcef1
geneset_5303	1.5	3751	Iqcf1
geneset_5303	1.5	3751	Iqcf2
geneset_5303	1.5	3751	Iqcf3
geneset_5303	1.5	3751	Iqcf4
geneset_5303	1.5	3751	Iqcf5
geneset_5303	1.5	3751	Iqcf6
geneset_5303	1.5	3751	Iqcn
geneset_5303	1.5	3751	Iqsec1
geneset_5303	1.5	3751	Iqsec2
geneset_5303	1.5	3751	Iqsec3
geneset_5303	1.5	3751	Kdelr1
geneset_5303	1.5	3751	Kdelr2
geneset_5303	1.5	3751	Kdelr3
geneset_5303	1.5	3751	Mon2
geneset_5303	1.5	3751	Mprip
geneset_5303	1.5	3751	Mtfp1
geneset_5303	1.5	3751	Myh1
geneset_5303	1.5	3751	Myh10
geneset_5303	1.5	3751	Myh11
geneset_5303	1.5	3751	Myh13
geneset_5303	1.5	3751	Myh14
geneset_5303	1.5	3751	Myh15
geneset_5303	1.5	3751	Myh2
geneset_5303	1.5	3751	Myh3
geneset_5303	1.5	3751	Myh4
geneset_5303	1.5	3751	Myh6
geneset_5303	1.5	3751	Myh7
geneset_5303	1.5	3751	Myh7b
geneset_5303	1.5	3751	Myh8
geneset_5303	1.5	3751	Myh9
geneset_5303	1.5	3751	Myo10
geneset_5303	1.5	3751	Myo15a
geneset_5303	1.5	3751	Myo15b
geneset_5303	1.5	3751	Myo16
geneset_5303	1.5	3751	Myo18a
geneset_5303	1.5	3751	Myo18b
geneset_5303	1.5	3751	Myo19
geneset_5303	1.5	3751	Myo1a
geneset_5303	1.5	3751	Myo1b
geneset_5303	1.5	3751	Myo1c
geneset_5303	1.5	3751	Myo1d
geneset_5303	1.5	3751	Myo1e
geneset_5303	1.5	3751	Myo1f
geneset_5303	1.5	3751	Myo1g
geneset_5303	1.5	3751	Myo1h
geneset_5303	1.5	3751	Myo3a
geneset_5303	1.5	3751	Myo3b
geneset_5303	1.5	3751	Myo5a
geneset_5303	1.5	3751	Myo5b
geneset_5303	1.5	3751	Myo5c
geneset_5303	1.5	3751	Myo6
geneset_5303	1.5	3751	Myo7a
geneset_5303	1.5	3751	Myo7b
geneset_5303	1.5	3751	Myo9a
geneset_5303	1.5	3751	Myo9b
geneset_5303	1.5	3751	Nyap1
geneset_5303	1.5	3751	Nyap2
geneset_5303	1.5	3751	Ocrl
geneset_5303	1.5	3751	Ophn1
geneset_5303	1.5	3751	P3r3urf
geneset_5303	1.5	3751	Pctp
geneset_5303	1.5	3751	Pdzd8
geneset_5303	1.5	3751	Pdzph1
geneset_5303	1.5	3751	Pheta1
geneset_5303	1.5	3751	Pheta2
geneset_5303	1.5	3751	Pik3r1
geneset_5303	1.5	3751	Pik3r2
geneset_5303	1.5	3751	Pik3r3
geneset_5303	1.5	3751	Plek
geneset_5303	1.5	3751	Plek2
geneset_5303	1.5	3751	Plekha1
geneset_5303	1.5	3751	Plekha2
geneset_5303	1.5	3751	Plekha4
geneset_5303	1.5	3751	Plekha5
geneset_5303	1.5	3751	Plekha6
geneset_5303	1.5	3751	Plekha7
geneset_5303	1.5	3751	Plekhh1
geneset_5303	1.5	3751	Plekhh2
geneset_5303	1.5	3751	Plekhh3
geneset_5303	1.5	3751	Plekhj1
geneset_5303	1.5	3751	Plekhs1
geneset_5303	1.5	3751	Prune1
geneset_5303	1.5	3751	Prune2
geneset_5303	1.5	3751	Psd
geneset_5303	1.5	3751	Psd2
geneset_5303	1.5	3751	Psd3
geneset_5303	1.5	3751	Psd4
geneset_5303	1.5	3751	Racgap1
geneset_5303	1.5	3751	Ralbp1
geneset_5303	1.5	3751	Sacm1l
geneset_5303	1.5	3751	Scg5
geneset_5303	1.5	3751	Sh2d1a
geneset_5303	1.5	3751	Sh2d1b1
geneset_5303	1.5	3751	Sh2d1b2
geneset_5303	1.5	3751	Sh3bp1
geneset_5303	1.5	3751	Sh3bp2
geneset_5303	1.5	3751	Skap1
geneset_5303	1.5	3751	Skap2
geneset_5303	1.5	3751	Smap1
geneset_5303	1.5	3751	Smap2
geneset_5303	1.5	3751	Smarcb1
geneset_5303	1.5	3751	Socs1
geneset_5303	1.5	3751	Socs2
geneset_5303	1.5	3751	Socs3
geneset_5303	1.5	3751	Socs4
geneset_5303	1.5	3751	Socs5
geneset_5303	1.5	3751	Socs6
geneset_5303	1.5	3751	Socs7
geneset_5303	1.5	3751	Srgap1
geneset_5303	1.5	3751	Srgap2
geneset_5303	1.5	3751	Srgap3
geneset_5303	1.5	3751	Stard10
geneset_5303	1.5	3751	Stard13
geneset_5303	1.5	3751	Stard7
geneset_5303	1.5	3751	Stard8
geneset_5303	1.5	3751	Swap70
geneset_5303	1.5	3751	Syde1
geneset_5303	1.5	3751	Syde2
geneset_5303	1.5	3751	Synj1
geneset_5303	1.5	3751	Synj2
geneset_5303	1.5	3751	Tagap
geneset_5303	1.5	3751	Tdrp
geneset_5303	1.5	3751	Tex16
geneset_5303	1.5	3751	Triobp
geneset_5304	1	3815	1810009J06Rik
geneset_5304	1	3815	2010106E10Rik
geneset_5304	1	3815	4930519F16Rik
geneset_5304	1	3815	A830018L16Rik
geneset_5304	1	3815	Acr
geneset_5304	1	3815	Aebp1
geneset_5304	1	3815	Anapc16
geneset_5304	1	3815	Apoh
geneset_5304	1	3815	Astl
geneset_5304	1	3815	Atrn
geneset_5304	1	3815	Atrnl1
geneset_5304	1	3815	Bmp1
geneset_5304	1	3815	C1ra
geneset_5304	1	3815	C1rb
geneset_5304	1	3815	C1rl
geneset_5304	1	3815	C1s1
geneset_5304	1	3815	C1s2
geneset_5304	1	3815	C2
geneset_5304	1	3815	C4bp
geneset_5304	1	3815	Ccdc80
geneset_5304	1	3815	Cd163
geneset_5304	1	3815	Cd46
geneset_5304	1	3815	Cd5
geneset_5304	1	3815	Cd55
geneset_5304	1	3815	Cd55b
geneset_5304	1	3815	Cd5l
geneset_5304	1	3815	Cd6
geneset_5304	1	3815	Cdcp2
geneset_5304	1	3815	Cdcp3
geneset_5304	1	3815	Cela1
geneset_5304	1	3815	Cela2a
geneset_5304	1	3815	Cela3a
geneset_5304	1	3815	Cela3b
geneset_5304	1	3815	Cfb
geneset_5304	1	3815	Cfd
geneset_5304	1	3815	Cfh
geneset_5304	1	3815	Cfhr1
geneset_5304	1	3815	Cfhr2
geneset_5304	1	3815	Cfhr3
geneset_5304	1	3815	Cfhr4
geneset_5304	1	3815	Cfi
geneset_5304	1	3815	Cma1
geneset_5304	1	3815	Cma2
geneset_5304	1	3815	Corin
geneset_5304	1	3815	Cpa1
geneset_5304	1	3815	Cpa2
geneset_5304	1	3815	Cpa3
geneset_5304	1	3815	Cpa4
geneset_5304	1	3815	Cpa5
geneset_5304	1	3815	Cpa6
geneset_5304	1	3815	Cpb1
geneset_5304	1	3815	Cpb2
geneset_5304	1	3815	Cpd
geneset_5304	1	3815	Cpe
geneset_5304	1	3815	Cpm
geneset_5304	1	3815	Cpn1
geneset_5304	1	3815	Cpxm1
geneset_5304	1	3815	Cpxm2
geneset_5304	1	3815	Cpz
geneset_5304	1	3815	Cr1l
geneset_5304	1	3815	Cr2
geneset_5304	1	3815	Csmd1
geneset_5304	1	3815	Csmd2
geneset_5304	1	3815	Csmd3
geneset_5304	1	3815	Ctrb1
geneset_5304	1	3815	Ctrl
geneset_5304	1	3815	Ctsg
geneset_5304	1	3815	Cuzd1
geneset_5304	1	3815	Dcbld1
geneset_5304	1	3815	Dcbld2
geneset_5304	1	3815	Dmbt1
geneset_5304	1	3815	Elane
geneset_5304	1	3815	F10
geneset_5304	1	3815	F11
geneset_5304	1	3815	F12
geneset_5304	1	3815	F13b
geneset_5304	1	3815	F2
geneset_5304	1	3815	F7
geneset_5304	1	3815	F9
geneset_5304	1	3815	Fcrl2
geneset_5304	1	3815	Frzb
geneset_5304	1	3815	Fzd1
geneset_5304	1	3815	Fzd10
geneset_5304	1	3815	Fzd2
geneset_5304	1	3815	Fzd3
geneset_5304	1	3815	Fzd4
geneset_5304	1	3815	Fzd5
geneset_5304	1	3815	Fzd6
geneset_5304	1	3815	Fzd7
geneset_5304	1	3815	Fzd8
geneset_5304	1	3815	Fzd9
geneset_5304	1	3815	Gar1
geneset_5304	1	3815	Gm21451
geneset_5304	1	3815	Gm2663
geneset_5304	1	3815	Gzma
geneset_5304	1	3815	Gzmb
geneset_5304	1	3815	Gzmc
geneset_5304	1	3815	Gzmd
geneset_5304	1	3815	Gzme
geneset_5304	1	3815	Gzmf
geneset_5304	1	3815	Gzmg
geneset_5304	1	3815	Gzmk
geneset_5304	1	3815	Gzmm
geneset_5304	1	3815	Gzmn
geneset_5304	1	3815	Habp2
geneset_5304	1	3815	Hgf
geneset_5304	1	3815	Hgfac
geneset_5304	1	3815	Hhipl1
geneset_5304	1	3815	Hhipl2
geneset_5304	1	3815	Hp
geneset_5304	1	3815	Hpn
geneset_5304	1	3815	Klk1
geneset_5304	1	3815	Klk10
geneset_5304	1	3815	Klk11
geneset_5304	1	3815	Klk12
geneset_5304	1	3815	Klk13
geneset_5304	1	3815	Klk14
geneset_5304	1	3815	Klk15
geneset_5304	1	3815	Klk1b1
geneset_5304	1	3815	Klk1b11
geneset_5304	1	3815	Klk1b16
geneset_5304	1	3815	Klk1b21
geneset_5304	1	3815	Klk1b22
geneset_5304	1	3815	Klk1b24
geneset_5304	1	3815	Klk1b26
geneset_5304	1	3815	Klk1b27
geneset_5304	1	3815	Klk1b3
geneset_5304	1	3815	Klk1b4
geneset_5304	1	3815	Klk1b5
geneset_5304	1	3815	Klk1b8
geneset_5304	1	3815	Klk1b9
geneset_5304	1	3815	Klk4
geneset_5304	1	3815	Klk5
geneset_5304	1	3815	Klk6
geneset_5304	1	3815	Klk7
geneset_5304	1	3815	Klk8
geneset_5304	1	3815	Klk9
geneset_5304	1	3815	Klkb1
geneset_5304	1	3815	Kremen1
geneset_5304	1	3815	Kremen2
geneset_5304	1	3815	Lgals3bp
geneset_5304	1	3815	Lox
geneset_5304	1	3815	Loxl1
geneset_5304	1	3815	Loxl2
geneset_5304	1	3815	Loxl3
geneset_5304	1	3815	Loxl4
geneset_5304	1	3815	Lrp12
geneset_5304	1	3815	Lrp3
geneset_5304	1	3815	Mamdc2
geneset_5304	1	3815	Mamdc4
geneset_5304	1	3815	Masp1
geneset_5304	1	3815	Masp2
geneset_5304	1	3815	Mcpt1
geneset_5304	1	3815	Mcpt2
geneset_5304	1	3815	Mcpt4
geneset_5304	1	3815	Mcpt8
geneset_5304	1	3815	Mcpt9
geneset_5304	1	3815	Mep1a
geneset_5304	1	3815	Mep1b
geneset_5304	1	3815	Mff
geneset_5304	1	3815	Mfrp
geneset_5304	1	3815	Msr1
geneset_5304	1	3815	Mst1
geneset_5304	1	3815	Ndufab1
geneset_5304	1	3815	Ndufab1-ps
geneset_5304	1	3815	Neto1
geneset_5304	1	3815	Neto2
geneset_5304	1	3815	Nrp1
geneset_5304	1	3815	Nrp2
geneset_5304	1	3815	Oga
geneset_5304	1	3815	Ovch2
geneset_5304	1	3815	Pamr1
geneset_5304	1	3815	Pappa
geneset_5304	1	3815	Pappa2
geneset_5304	1	3815	Pcolce
geneset_5304	1	3815	Pcolce2
geneset_5304	1	3815	Pdgfc
geneset_5304	1	3815	Pdgfd
geneset_5304	1	3815	Pik3ip1
geneset_5304	1	3815	Plat
geneset_5304	1	3815	Plau
geneset_5304	1	3815	Plg
geneset_5304	1	3815	Proc
geneset_5304	1	3815	Proz
geneset_5304	1	3815	Prrg1
geneset_5304	1	3815	Prrg2
geneset_5304	1	3815	Prrg3
geneset_5304	1	3815	Prrg4
geneset_5304	1	3815	Prss1
geneset_5304	1	3815	Prss12
geneset_5304	1	3815	Prss1l
geneset_5304	1	3815	Prss2
geneset_5304	1	3815	Prss21
geneset_5304	1	3815	Prss22
geneset_5304	1	3815	Prss27
geneset_5304	1	3815	Prss28
geneset_5304	1	3815	Prss29
geneset_5304	1	3815	Prss3
geneset_5304	1	3815	Prss30
geneset_5304	1	3815	Prss32
geneset_5304	1	3815	Prss33
geneset_5304	1	3815	Prss34
geneset_5304	1	3815	Prss36
geneset_5304	1	3815	Prss37
geneset_5304	1	3815	Prss38
geneset_5304	1	3815	Prss39
geneset_5304	1	3815	Prss3b
geneset_5304	1	3815	Prss3l
geneset_5304	1	3815	Prss40
geneset_5304	1	3815	Prss41
geneset_5304	1	3815	Prss42
geneset_5304	1	3815	Prss43
geneset_5304	1	3815	Prss44
geneset_5304	1	3815	Prss45
geneset_5304	1	3815	Prss46
geneset_5304	1	3815	Prss47
geneset_5304	1	3815	Prss48
geneset_5304	1	3815	Prss50
geneset_5304	1	3815	Prss51
geneset_5304	1	3815	Prss52
geneset_5304	1	3815	Prss53
geneset_5304	1	3815	Prss54
geneset_5304	1	3815	Prss55
geneset_5304	1	3815	Prss56
geneset_5304	1	3815	Prss57
geneset_5304	1	3815	Prss58
geneset_5304	1	3815	Prss59
geneset_5304	1	3815	Prss8
geneset_5304	1	3815	Prtn3
geneset_5304	1	3815	Rrs1
geneset_5304	1	3815	Scara5
geneset_5304	1	3815	Scart1
geneset_5304	1	3815	Scart2
geneset_5304	1	3815	Sele
geneset_5304	1	3815	Selp
geneset_5304	1	3815	Sez6
geneset_5304	1	3815	Sez6l
geneset_5304	1	3815	Sez6l2
geneset_5304	1	3815	Sfrp1
geneset_5304	1	3815	Sfrp2
geneset_5304	1	3815	Sfrp4
geneset_5304	1	3815	Sfrp5
geneset_5304	1	3815	Smo
geneset_5304	1	3815	Srpx
geneset_5304	1	3815	Srpx2
geneset_5304	1	3815	Ssc4d
geneset_5304	1	3815	Ssc5d
geneset_5304	1	3815	St14
geneset_5304	1	3815	Susd4
geneset_5304	1	3815	Susd6
geneset_5304	1	3815	Taf1a
geneset_5304	1	3815	Tll1
geneset_5304	1	3815	Tll2
geneset_5304	1	3815	Tmprss11a
geneset_5304	1	3815	Tmprss11b
geneset_5304	1	3815	Tmprss11c
geneset_5304	1	3815	Tmprss11d
geneset_5304	1	3815	Tmprss11e
geneset_5304	1	3815	Tmprss11f
geneset_5304	1	3815	Tmprss11g
geneset_5304	1	3815	Tmprss12
geneset_5304	1	3815	Tmprss13
geneset_5304	1	3815	Tmprss15
geneset_5304	1	3815	Tmprss2
geneset_5304	1	3815	Tmprss3
geneset_5304	1	3815	Tmprss4
geneset_5304	1	3815	Tmprss5
geneset_5304	1	3815	Tmprss6
geneset_5304	1	3815	Tmprss7
geneset_5304	1	3815	Tmprss9
geneset_5304	1	3815	Tnfaip6
geneset_5304	1	3815	Tpsb2
geneset_5304	1	3815	Tpsg1
geneset_5304	1	3815	Try10
geneset_5304	1	3815	Try4
geneset_5304	1	3815	Try5
geneset_5304	1	3815	Ube3d
geneset_5304	1	3815	Wscd1
geneset_5304	1	3815	Wscd2
geneset_5304	1	3815	Zp3r
geneset_5305	0.05	3850	1110002E22Rik
geneset_5305	0.05	3850	1700017N19Rik
geneset_5305	0.05	3850	1810065E05Rik
geneset_5305	0.05	3850	3425401B19Rik
geneset_5305	0.05	3850	4930402K13Rik
geneset_5305	0.05	3850	4930480E11Rik
geneset_5305	0.05	3850	Adprh
geneset_5305	0.05	3850	Adprhl1
geneset_5305	0.05	3850	Ahdc1
geneset_5305	0.05	3850	Akap9
geneset_5305	0.05	3850	Alg11
geneset_5305	0.05	3850	Alg2
geneset_5305	0.05	3850	Ankfn1
geneset_5305	0.05	3850	Ap1ar
geneset_5305	0.05	3850	Asph
geneset_5305	0.05	3850	Asphd1
geneset_5305	0.05	3850	Asphd2
geneset_5305	0.05	3850	Banp
geneset_5305	0.05	3850	Bckdha
geneset_5305	0.05	3850	Brf1
geneset_5305	0.05	3850	Brf2
geneset_5305	0.05	3850	Brix1
geneset_5305	0.05	3850	Cactin
geneset_5305	0.05	3850	Catip
geneset_5305	0.05	3850	Ccdc82
geneset_5305	0.05	3850	Ccdc86
geneset_5305	0.05	3850	Cd177
geneset_5305	0.05	3850	Cd59a
geneset_5305	0.05	3850	Cd59b
geneset_5305	0.05	3850	Cdca2
geneset_5305	0.05	3850	Cdkn2aip
geneset_5305	0.05	3850	Cdkn2aipnl
geneset_5305	0.05	3850	Cenpv
geneset_5305	0.05	3850	Champ1
geneset_5305	0.05	3850	Chchd3
geneset_5305	0.05	3850	Chchd6
geneset_5305	0.05	3850	Clint1
geneset_5305	0.05	3850	Cnga1
geneset_5305	0.05	3850	Cnga2
geneset_5305	0.05	3850	Cnga3
geneset_5305	0.05	3850	Cnga4
geneset_5305	0.05	3850	Cngb1
geneset_5305	0.05	3850	Cngb3
geneset_5305	0.05	3850	Cnp
geneset_5305	0.05	3850	Cpsf1
geneset_5305	0.05	3850	Cpsf4
geneset_5305	0.05	3850	Cpsf4l
geneset_5305	0.05	3850	Crh
geneset_5305	0.05	3850	Csad
geneset_5305	0.05	3850	Ddb1
geneset_5305	0.05	3850	Ddc
geneset_5305	0.05	3850	Dglucy
geneset_5305	0.05	3850	Dhtkd1
geneset_5305	0.05	3850	Drc7
geneset_5305	0.05	3850	Eif3a
geneset_5305	0.05	3850	Enthd1
geneset_5305	0.05	3850	Epn1
geneset_5305	0.05	3850	Epn2
geneset_5305	0.05	3850	Epn3
geneset_5305	0.05	3850	Fam114a1
geneset_5305	0.05	3850	Fam114a2
geneset_5305	0.05	3850	Fam47c
geneset_5305	0.05	3850	Fam47e
geneset_5305	0.05	3850	Fbh1
geneset_5305	0.05	3850	Fbxo17
geneset_5305	0.05	3850	Fbxo2
geneset_5305	0.05	3850	Fbxo27
geneset_5305	0.05	3850	Fbxo44
geneset_5305	0.05	3850	Fbxo6
geneset_5305	0.05	3850	Fitm1
geneset_5305	0.05	3850	Fitm2
geneset_5305	0.05	3850	Frrs1
geneset_5305	0.05	3850	Frrs1l
geneset_5305	0.05	3850	Fyb1
geneset_5305	0.05	3850	Fyb2
geneset_5305	0.05	3850	Gad1
geneset_5305	0.05	3850	Gad2
geneset_5305	0.05	3850	Gadl1
geneset_5305	0.05	3850	Gapdh
geneset_5305	0.05	3850	Gapdhs
geneset_5305	0.05	3850	Gas8
geneset_5305	0.05	3850	Ggnbp2
geneset_5305	0.05	3850	Gipc1
geneset_5305	0.05	3850	Gipc2
geneset_5305	0.05	3850	Gipc3
geneset_5305	0.05	3850	Glmp
geneset_5305	0.05	3850	Glt1d1
geneset_5305	0.05	3850	Gm10439
geneset_5305	0.05	3850	Gm10654
geneset_5305	0.05	3850	Gm1096
geneset_5305	0.05	3850	Gm12253
geneset_5305	0.05	3850	Gm15080
geneset_5305	0.05	3850	Gm15085
geneset_5305	0.05	3850	Gm15093
geneset_5305	0.05	3850	Gm15097
geneset_5305	0.05	3850	Gm15127
geneset_5305	0.05	3850	Gm15246
geneset_5305	0.05	3850	Gm29667
geneset_5305	0.05	3850	Gm31665
geneset_5305	0.05	3850	Gm34531
geneset_5305	0.05	3850	Gm34593
geneset_5305	0.05	3850	Gm34646
geneset_5305	0.05	3850	Gm36182
geneset_5305	0.05	3850	Gm40275
geneset_5305	0.05	3850	Gm46058
geneset_5305	0.05	3850	Gm46320
geneset_5305	0.05	3850	Gm4988
geneset_5305	0.05	3850	Gm5071
geneset_5305	0.05	3850	Gm51691
geneset_5305	0.05	3850	Gm52451
geneset_5305	0.05	3850	Gm54064
geneset_5305	0.05	3850	Gm54271
geneset_5305	0.05	3850	Gm7972
geneset_5305	0.05	3850	Gm8369
geneset_5305	0.05	3850	Gml
geneset_5305	0.05	3850	Gml2
geneset_5305	0.05	3850	Golga2
geneset_5305	0.05	3850	Gsap
geneset_5305	0.05	3850	Gtf2b
geneset_5305	0.05	3850	Hcn1
geneset_5305	0.05	3850	Hcn2
geneset_5305	0.05	3850	Hcn3
geneset_5305	0.05	3850	Hcn4
geneset_5305	0.05	3850	Hdc
geneset_5305	0.05	3850	Immp1l
geneset_5305	0.05	3850	Immp2l
geneset_5305	0.05	3850	Imp4
geneset_5305	0.05	3850	Ivl
geneset_5305	0.05	3850	Jcad
geneset_5305	0.05	3850	Kcnh1
geneset_5305	0.05	3850	Kcnh2
geneset_5305	0.05	3850	Kcnh3
geneset_5305	0.05	3850	Kcnh4
geneset_5305	0.05	3850	Kcnh5
geneset_5305	0.05	3850	Kcnh6
geneset_5305	0.05	3850	Kcnh7
geneset_5305	0.05	3850	Kcnh8
geneset_5305	0.05	3850	Kin
geneset_5305	0.05	3850	Leo1
geneset_5305	0.05	3850	Liat1
geneset_5305	0.05	3850	Ly6a
geneset_5305	0.05	3850	Ly6a2
geneset_5305	0.05	3850	Ly6c1
geneset_5305	0.05	3850	Ly6c2
geneset_5305	0.05	3850	Ly6d
geneset_5305	0.05	3850	Ly6e
geneset_5305	0.05	3850	Ly6f
geneset_5305	0.05	3850	Ly6g
geneset_5305	0.05	3850	Ly6g2
geneset_5305	0.05	3850	Ly6g6g
geneset_5305	0.05	3850	Ly6h
geneset_5305	0.05	3850	Ly6i
geneset_5305	0.05	3850	Ly6k
geneset_5305	0.05	3850	Ly6l
geneset_5305	0.05	3850	Ly6m
geneset_5305	0.05	3850	Lynx1
geneset_5305	0.05	3850	Lypd10
geneset_5305	0.05	3850	Lypd11
geneset_5305	0.05	3850	Lypd2
geneset_5305	0.05	3850	Lypd3
geneset_5305	0.05	3850	Lypd4
geneset_5305	0.05	3850	Lypd5
geneset_5305	0.05	3850	Lypd8
geneset_5305	0.05	3850	Lypd8l
geneset_5305	0.05	3850	Lypd9
geneset_5305	0.05	3850	Magea1
geneset_5305	0.05	3850	Magea10
geneset_5305	0.05	3850	Magea13
geneset_5305	0.05	3850	Magea14
geneset_5305	0.05	3850	Magea2
geneset_5305	0.05	3850	Magea3
geneset_5305	0.05	3850	Magea4
geneset_5305	0.05	3850	Magea5
geneset_5305	0.05	3850	Magea6
geneset_5305	0.05	3850	Magea8
geneset_5305	0.05	3850	Magea9
geneset_5305	0.05	3850	Mageb1
geneset_5305	0.05	3850	Mageb11
geneset_5305	0.05	3850	Mageb16
geneset_5305	0.05	3850	Mageb18
geneset_5305	0.05	3850	Mageb2
geneset_5305	0.05	3850	Mageb3
geneset_5305	0.05	3850	Mageb4
geneset_5305	0.05	3850	Mageb5
geneset_5305	0.05	3850	Mageb5b
geneset_5305	0.05	3850	Mageb6b1
geneset_5305	0.05	3850	Mageb6b2
geneset_5305	0.05	3850	Magec2
geneset_5305	0.05	3850	Maged1
geneset_5305	0.05	3850	Maged2
geneset_5305	0.05	3850	Magee1
geneset_5305	0.05	3850	Magee2
geneset_5305	0.05	3850	Mageh1
geneset_5305	0.05	3850	Magel2
geneset_5305	0.05	3850	Map6
geneset_5305	0.05	3850	Map6d1
geneset_5305	0.05	3850	Mfn1
geneset_5305	0.05	3850	Mfn2
geneset_5305	0.05	3850	Mki67
geneset_5305	0.05	3850	Mkrn1
geneset_5305	0.05	3850	Mkrn2
geneset_5305	0.05	3850	Mkrn3
geneset_5305	0.05	3850	Ms4a1
geneset_5305	0.05	3850	Ms4a10
geneset_5305	0.05	3850	Ms4a12
geneset_5305	0.05	3850	Ms4a13
geneset_5305	0.05	3850	Ms4a14
geneset_5305	0.05	3850	Ms4a15
geneset_5305	0.05	3850	Ms4a18
geneset_5305	0.05	3850	Ms4a19
geneset_5305	0.05	3850	Ms4a2
geneset_5305	0.05	3850	Ms4a3
geneset_5305	0.05	3850	Ms4a4a
geneset_5305	0.05	3850	Ms4a4b
geneset_5305	0.05	3850	Ms4a4c
geneset_5305	0.05	3850	Ms4a4d
geneset_5305	0.05	3850	Ms4a5
geneset_5305	0.05	3850	Ms4a6b
geneset_5305	0.05	3850	Ms4a6c
geneset_5305	0.05	3850	Ms4a6d
geneset_5305	0.05	3850	Ms4a7
geneset_5305	0.05	3850	Ms4a8a
geneset_5305	0.05	3850	Msln
geneset_5305	0.05	3850	Mslnl
geneset_5305	0.05	3850	Mycbpap
geneset_5305	0.05	3850	Mzb1
geneset_5305	0.05	3850	N4bp2
geneset_5305	0.05	3850	N4bp2l1
geneset_5305	0.05	3850	N4bp2l2
geneset_5305	0.05	3850	Naa25
geneset_5305	0.05	3850	Nccrp1
geneset_5305	0.05	3850	Ndn
geneset_5305	0.05	3850	Nexmif
geneset_5305	0.05	3850	Nkrf
geneset_5305	0.05	3850	Nscme3l
geneset_5305	0.05	3850	Nsmce3
geneset_5305	0.05	3850	Ogdh
geneset_5305	0.05	3850	Ogdhl
geneset_5305	0.05	3850	Otoa
geneset_5305	0.05	3850	Ott
geneset_5305	0.05	3850	Oxld1
geneset_5305	0.05	3850	Pank1
geneset_5305	0.05	3850	Pank2
geneset_5305	0.05	3850	Pank3
geneset_5305	0.05	3850	Pank4
geneset_5305	0.05	3850	Papss1
geneset_5305	0.05	3850	Papss2
geneset_5305	0.05	3850	Pcf11
geneset_5305	0.05	3850	Pcnt
geneset_5305	0.05	3850	Pdcd10
geneset_5305	0.05	3850	Pde6g
geneset_5305	0.05	3850	Pde6h
geneset_5305	0.05	3850	Pdha1
geneset_5305	0.05	3850	Pdha2
geneset_5305	0.05	3850	Pdxdc1
geneset_5305	0.05	3850	Phactr1
geneset_5305	0.05	3850	Phactr2
geneset_5305	0.05	3850	Phactr3
geneset_5305	0.05	3850	Phactr4
geneset_5305	0.05	3850	Pinlyp
geneset_5305	0.05	3850	Plaur
geneset_5305	0.05	3850	Pola1
geneset_5305	0.05	3850	Pold1
geneset_5305	0.05	3850	Pphln1
geneset_5305	0.05	3850	Ppp1r10
geneset_5305	0.05	3850	Pram1
geneset_5305	0.05	3850	Prob1
geneset_5305	0.05	3850	Prr12
geneset_5305	0.05	3850	Prr3
geneset_5305	0.05	3850	Prr9
geneset_5305	0.05	3850	Psca
geneset_5305	0.05	3850	Qser1
geneset_5305	0.05	3850	Rb1
geneset_5305	0.05	3850	Rbl1
geneset_5305	0.05	3850	Rbl2
geneset_5305	0.05	3850	Rev3l
geneset_5305	0.05	3850	Ric1
geneset_5305	0.05	3850	Rif1
geneset_5305	0.05	3850	Riiad1
geneset_5305	0.05	3850	Rnf20
geneset_5305	0.05	3850	Rnf40
geneset_5305	0.05	3850	Rp2
geneset_5305	0.05	3850	Rpf1
geneset_5305	0.05	3850	Rpf2
geneset_5305	0.05	3850	Rprm
geneset_5305	0.05	3850	Rprml
geneset_5305	0.05	3850	Rsad1
geneset_5305	0.05	3850	Rsrp1
geneset_5305	0.05	3850	Rtn1
geneset_5305	0.05	3850	Rtn2
geneset_5305	0.05	3850	Rtn3
geneset_5305	0.05	3850	Rtn4
geneset_5305	0.05	3850	Rybp
geneset_5305	0.05	3850	Rybp-ps
geneset_5305	0.05	3850	Sf3b3
geneset_5305	0.05	3850	Shisal2a
geneset_5305	0.05	3850	Shisal2b
geneset_5305	0.05	3850	Slc30a9
geneset_5305	0.05	3850	Slurp1
geneset_5305	0.05	3850	Slurp2
geneset_5305	0.05	3850	Son
geneset_5305	0.05	3850	Spag5
geneset_5305	0.05	3850	Spata18
geneset_5305	0.05	3850	Spata31h1
geneset_5305	0.05	3850	Spata31h2
geneset_5305	0.05	3850	Spn
geneset_5305	0.05	3850	Strc
geneset_5305	0.05	3850	Supt5
geneset_5305	0.05	3850	Tbcc
geneset_5305	0.05	3850	Tbccd1
geneset_5305	0.05	3850	Tex101
geneset_5305	0.05	3850	Them6
geneset_5305	0.05	3850	Tmem176a
geneset_5305	0.05	3850	Tmem176b
geneset_5305	0.05	3850	Tmem81
geneset_5305	0.05	3850	Top6bl
geneset_5305	0.05	3850	Trdn
geneset_5305	0.05	3850	Trmt10a
geneset_5305	0.05	3850	Trmt10b
geneset_5305	0.05	3850	Trmt10c
geneset_5305	0.05	3850	Tro
geneset_5305	0.05	3850	Ucn
geneset_5305	0.05	3850	Unk
geneset_5305	0.05	3850	Unkl
geneset_5305	0.05	3850	Xpa
geneset_5305	0.05	3850	Yaf2
geneset_5305	0.05	3850	Ylpm1
geneset_5305	0.05	3850	Zc3h11a
geneset_5305	0.05	3850	Zc3h3
geneset_5305	0.05	3850	Zc3h4
geneset_5305	0.05	3850	Zc3h6
geneset_5305	0.05	3850	Zc3h8
geneset_5306	0.5, 0.8, 1, 1.2, 1.5, 2	3859	Csprs
geneset_5306	0.5, 0.8, 1, 1.2, 1.5, 2	3859	Gm10310
geneset_5306	0.5, 0.8, 1, 1.2, 1.5, 2	3859	Gm38510
geneset_5306	0.5, 0.8, 1, 1.2, 1.5, 2	3859	Gm7592
geneset_5306	0.5, 0.8, 1, 1.2, 1.5, 2	3859	Gm7609
geneset_5306	0.5, 0.8, 1, 1.2, 1.5, 2	3859	LOC100041903
geneset_5306	0.5, 0.8, 1, 1.2, 1.5, 2	3859	LOC100503923
geneset_5306	0.5, 0.8, 1, 1.2, 1.5, 2	3859	Olfr1096
geneset_5306	0.5, 0.8, 1, 1.2, 1.5, 2	3859	Olfr1141
geneset_5306	0.5, 0.8, 1, 1.2, 1.5, 2	3859	Olfr1285
geneset_5306	0.5, 0.8, 1, 1.2, 1.5, 2	3859	Olfr209
geneset_5306	0.5, 0.8, 1, 1.2, 1.5, 2	3859	Olfr765
geneset_5306	0.5, 0.8, 1, 1.2, 1.5, 2	3859	Olfr851
geneset_5306	0.5, 0.8, 1, 1.2, 1.5, 2	3859	Olfr936
geneset_5306	0.5, 0.8, 1, 1.2, 1.5, 2	3859	Or10a2
geneset_5306	0.5, 0.8, 1, 1.2, 1.5, 2	3859	Or10a3
geneset_5306	0.5, 0.8, 1, 1.2, 1.5, 2	3859	Or10a3b
geneset_5306	0.5, 0.8, 1, 1.2, 1.5, 2	3859	Or10a3m
geneset_5306	0.5, 0.8, 1, 1.2, 1.5, 2	3859	Or10a3n
geneset_5306	0.5, 0.8, 1, 1.2, 1.5, 2	3859	Or10a4
geneset_5306	0.5, 0.8, 1, 1.2, 1.5, 2	3859	Or10a48
geneset_5306	0.5, 0.8, 1, 1.2, 1.5, 2	3859	Or10a49
geneset_5306	0.5, 0.8, 1, 1.2, 1.5, 2	3859	Or10a5
geneset_5306	0.5, 0.8, 1, 1.2, 1.5, 2	3859	Or10aa1
geneset_5306	0.5, 0.8, 1, 1.2, 1.5, 2	3859	Or10aa3
geneset_5306	0.5, 0.8, 1, 1.2, 1.5, 2	3859	Or10ab4
geneset_5306	0.5, 0.8, 1, 1.2, 1.5, 2	3859	Or10ab5
geneset_5306	0.5, 0.8, 1, 1.2, 1.5, 2	3859	Or10ac1
geneset_5306	0.5, 0.8, 1, 1.2, 1.5, 2	3859	Or10ad1
geneset_5306	0.5, 0.8, 1, 1.2, 1.5, 2	3859	Or10ad1b
geneset_5306	0.5, 0.8, 1, 1.2, 1.5, 2	3859	Or10ad1c
geneset_5306	0.5, 0.8, 1, 1.2, 1.5, 2	3859	Or10ag2
geneset_5306	0.5, 0.8, 1, 1.2, 1.5, 2	3859	Or10ag52
geneset_5306	0.5, 0.8, 1, 1.2, 1.5, 2	3859	Or10ag53
geneset_5306	0.5, 0.8, 1, 1.2, 1.5, 2	3859	Or10ag54
geneset_5306	0.5, 0.8, 1, 1.2, 1.5, 2	3859	Or10ag56
geneset_5306	0.5, 0.8, 1, 1.2, 1.5, 2	3859	Or10ag57
geneset_5306	0.5, 0.8, 1, 1.2, 1.5, 2	3859	Or10ag58
geneset_5306	0.5, 0.8, 1, 1.2, 1.5, 2	3859	Or10ag59
geneset_5306	0.5, 0.8, 1, 1.2, 1.5, 2	3859	Or10ag60
geneset_5306	0.5, 0.8, 1, 1.2, 1.5, 2	3859	Or10ak11
geneset_5306	0.5, 0.8, 1, 1.2, 1.5, 2	3859	Or10ak12
geneset_5306	0.5, 0.8, 1, 1.2, 1.5, 2	3859	Or10ak13
geneset_5306	0.5, 0.8, 1, 1.2, 1.5, 2	3859	Or10ak14
geneset_5306	0.5, 0.8, 1, 1.2, 1.5, 2	3859	Or10ak16
geneset_5306	0.5, 0.8, 1, 1.2, 1.5, 2	3859	Or10ak7
geneset_5306	0.5, 0.8, 1, 1.2, 1.5, 2	3859	Or10ak8
geneset_5306	0.5, 0.8, 1, 1.2, 1.5, 2	3859	Or10ak9
geneset_5306	0.5, 0.8, 1, 1.2, 1.5, 2	3859	Or10al2
geneset_5306	0.5, 0.8, 1, 1.2, 1.5, 2	3859	Or10al3
geneset_5306	0.5, 0.8, 1, 1.2, 1.5, 2	3859	Or10al4
geneset_5306	0.5, 0.8, 1, 1.2, 1.5, 2	3859	Or10al5
geneset_5306	0.5, 0.8, 1, 1.2, 1.5, 2	3859	Or10al6
geneset_5306	0.5, 0.8, 1, 1.2, 1.5, 2	3859	Or10al7
geneset_5306	0.5, 0.8, 1, 1.2, 1.5, 2	3859	Or10am5
geneset_5306	0.5, 0.8, 1, 1.2, 1.5, 2	3859	Or10b1
geneset_5306	0.5, 0.8, 1, 1.2, 1.5, 2	3859	Or10c1
geneset_5306	0.5, 0.8, 1, 1.2, 1.5, 2	3859	Or10d1
geneset_5306	0.5, 0.8, 1, 1.2, 1.5, 2	3859	Or10d1b
geneset_5306	0.5, 0.8, 1, 1.2, 1.5, 2	3859	Or10d1c
geneset_5306	0.5, 0.8, 1, 1.2, 1.5, 2	3859	Or10d3
geneset_5306	0.5, 0.8, 1, 1.2, 1.5, 2	3859	Or10d4
geneset_5306	0.5, 0.8, 1, 1.2, 1.5, 2	3859	Or10d4b
geneset_5306	0.5, 0.8, 1, 1.2, 1.5, 2	3859	Or10d4c
geneset_5306	0.5, 0.8, 1, 1.2, 1.5, 2	3859	Or10d5
geneset_5306	0.5, 0.8, 1, 1.2, 1.5, 2	3859	Or10d5j
geneset_5306	0.5, 0.8, 1, 1.2, 1.5, 2	3859	Or10g1
geneset_5306	0.5, 0.8, 1, 1.2, 1.5, 2	3859	Or10g1b
geneset_5306	0.5, 0.8, 1, 1.2, 1.5, 2	3859	Or10g3
geneset_5306	0.5, 0.8, 1, 1.2, 1.5, 2	3859	Or10g3b
geneset_5306	0.5, 0.8, 1, 1.2, 1.5, 2	3859	Or10g6
geneset_5306	0.5, 0.8, 1, 1.2, 1.5, 2	3859	Or10g7
geneset_5306	0.5, 0.8, 1, 1.2, 1.5, 2	3859	Or10g9
geneset_5306	0.5, 0.8, 1, 1.2, 1.5, 2	3859	Or10g9b
geneset_5306	0.5, 0.8, 1, 1.2, 1.5, 2	3859	Or10h1
geneset_5306	0.5, 0.8, 1, 1.2, 1.5, 2	3859	Or10h1b
geneset_5306	0.5, 0.8, 1, 1.2, 1.5, 2	3859	Or10h28
geneset_5306	0.5, 0.8, 1, 1.2, 1.5, 2	3859	Or10h5
geneset_5306	0.5, 0.8, 1, 1.2, 1.5, 2	3859	Or10j2
geneset_5306	0.5, 0.8, 1, 1.2, 1.5, 2	3859	Or10j27
geneset_5306	0.5, 0.8, 1, 1.2, 1.5, 2	3859	Or10j3
geneset_5306	0.5, 0.8, 1, 1.2, 1.5, 2	3859	Or10j3b
geneset_5306	0.5, 0.8, 1, 1.2, 1.5, 2	3859	Or10j5
geneset_5306	0.5, 0.8, 1, 1.2, 1.5, 2	3859	Or10j7
geneset_5306	0.5, 0.8, 1, 1.2, 1.5, 2	3859	Or10k2
geneset_5306	0.5, 0.8, 1, 1.2, 1.5, 2	3859	Or10n1
geneset_5306	0.5, 0.8, 1, 1.2, 1.5, 2	3859	Or10p1
geneset_5306	0.5, 0.8, 1, 1.2, 1.5, 2	3859	Or10p21
geneset_5306	0.5, 0.8, 1, 1.2, 1.5, 2	3859	Or10p22
geneset_5306	0.5, 0.8, 1, 1.2, 1.5, 2	3859	Or10q1
geneset_5306	0.5, 0.8, 1, 1.2, 1.5, 2	3859	Or10q12
geneset_5306	0.5, 0.8, 1, 1.2, 1.5, 2	3859	Or10q1b
geneset_5306	0.5, 0.8, 1, 1.2, 1.5, 2	3859	Or10q3
geneset_5306	0.5, 0.8, 1, 1.2, 1.5, 2	3859	Or10s1
geneset_5306	0.5, 0.8, 1, 1.2, 1.5, 2	3859	Or10u3
geneset_5306	0.5, 0.8, 1, 1.2, 1.5, 2	3859	Or10u4
geneset_5306	0.5, 0.8, 1, 1.2, 1.5, 2	3859	Or10v1
geneset_5306	0.5, 0.8, 1, 1.2, 1.5, 2	3859	Or10v5
geneset_5306	0.5, 0.8, 1, 1.2, 1.5, 2	3859	Or10v9
geneset_5306	0.5, 0.8, 1, 1.2, 1.5, 2	3859	Or10w1
geneset_5306	0.5, 0.8, 1, 1.2, 1.5, 2	3859	Or10x1
geneset_5306	0.5, 0.8, 1, 1.2, 1.5, 2	3859	Or10x4
geneset_5306	0.5, 0.8, 1, 1.2, 1.5, 2	3859	Or10z1
geneset_5306	0.5, 0.8, 1, 1.2, 1.5, 2	3859	Or11a4
geneset_5306	0.5, 0.8, 1, 1.2, 1.5, 2	3859	Or11g1
geneset_5306	0.5, 0.8, 1, 1.2, 1.5, 2	3859	Or11g2
geneset_5306	0.5, 0.8, 1, 1.2, 1.5, 2	3859	Or11g24
geneset_5306	0.5, 0.8, 1, 1.2, 1.5, 2	3859	Or11g25
geneset_5306	0.5, 0.8, 1, 1.2, 1.5, 2	3859	Or11g26
geneset_5306	0.5, 0.8, 1, 1.2, 1.5, 2	3859	Or11g27
geneset_5306	0.5, 0.8, 1, 1.2, 1.5, 2	3859	Or11g7
geneset_5306	0.5, 0.8, 1, 1.2, 1.5, 2	3859	Or11h23
geneset_5306	0.5, 0.8, 1, 1.2, 1.5, 2	3859	Or11h4
geneset_5306	0.5, 0.8, 1, 1.2, 1.5, 2	3859	Or11h4b
geneset_5306	0.5, 0.8, 1, 1.2, 1.5, 2	3859	Or11h6
geneset_5306	0.5, 0.8, 1, 1.2, 1.5, 2	3859	Or11h7
geneset_5306	0.5, 0.8, 1, 1.2, 1.5, 2	3859	Or11i1
geneset_5306	0.5, 0.8, 1, 1.2, 1.5, 2	3859	Or11j4
geneset_5306	0.5, 0.8, 1, 1.2, 1.5, 2	3859	Or11l3
geneset_5306	0.5, 0.8, 1, 1.2, 1.5, 2	3859	Or11m3
geneset_5306	0.5, 0.8, 1, 1.2, 1.5, 2	3859	Or11n2
geneset_5306	0.5, 0.8, 1, 1.2, 1.5, 2	3859	Or11q2
geneset_5306	0.5, 0.8, 1, 1.2, 1.5, 2	3859	Or12d12
geneset_5306	0.5, 0.8, 1, 1.2, 1.5, 2	3859	Or12d13
geneset_5306	0.5, 0.8, 1, 1.2, 1.5, 2	3859	Or12d17
geneset_5306	0.5, 0.8, 1, 1.2, 1.5, 2	3859	Or12d2
geneset_5306	0.5, 0.8, 1, 1.2, 1.5, 2	3859	Or12e1
geneset_5306	0.5, 0.8, 1, 1.2, 1.5, 2	3859	Or12e10
geneset_5306	0.5, 0.8, 1, 1.2, 1.5, 2	3859	Or12e13
geneset_5306	0.5, 0.8, 1, 1.2, 1.5, 2	3859	Or12e7
geneset_5306	0.5, 0.8, 1, 1.2, 1.5, 2	3859	Or12e8
geneset_5306	0.5, 0.8, 1, 1.2, 1.5, 2	3859	Or12e9
geneset_5306	0.5, 0.8, 1, 1.2, 1.5, 2	3859	Or12j2
geneset_5306	0.5, 0.8, 1, 1.2, 1.5, 2	3859	Or12j3
geneset_5306	0.5, 0.8, 1, 1.2, 1.5, 2	3859	Or12j4
geneset_5306	0.5, 0.8, 1, 1.2, 1.5, 2	3859	Or12j5
geneset_5306	0.5, 0.8, 1, 1.2, 1.5, 2	3859	Or12k5
geneset_5306	0.5, 0.8, 1, 1.2, 1.5, 2	3859	Or12k7
geneset_5306	0.5, 0.8, 1, 1.2, 1.5, 2	3859	Or12k8
geneset_5306	0.5, 0.8, 1, 1.2, 1.5, 2	3859	Or13a1
geneset_5306	0.5, 0.8, 1, 1.2, 1.5, 2	3859	Or13a17
geneset_5306	0.5, 0.8, 1, 1.2, 1.5, 2	3859	Or13a18
geneset_5306	0.5, 0.8, 1, 1.2, 1.5, 2	3859	Or13a19
geneset_5306	0.5, 0.8, 1, 1.2, 1.5, 2	3859	Or13a20
geneset_5306	0.5, 0.8, 1, 1.2, 1.5, 2	3859	Or13a21
geneset_5306	0.5, 0.8, 1, 1.2, 1.5, 2	3859	Or13a22
geneset_5306	0.5, 0.8, 1, 1.2, 1.5, 2	3859	Or13a24
geneset_5306	0.5, 0.8, 1, 1.2, 1.5, 2	3859	Or13a25
geneset_5306	0.5, 0.8, 1, 1.2, 1.5, 2	3859	Or13a26
geneset_5306	0.5, 0.8, 1, 1.2, 1.5, 2	3859	Or13a27
geneset_5306	0.5, 0.8, 1, 1.2, 1.5, 2	3859	Or13a28
geneset_5306	0.5, 0.8, 1, 1.2, 1.5, 2	3859	Or13ae2
geneset_5306	0.5, 0.8, 1, 1.2, 1.5, 2	3859	Or13c25
geneset_5306	0.5, 0.8, 1, 1.2, 1.5, 2	3859	Or13c3
geneset_5306	0.5, 0.8, 1, 1.2, 1.5, 2	3859	Or13c7
geneset_5306	0.5, 0.8, 1, 1.2, 1.5, 2	3859	Or13c7b
geneset_5306	0.5, 0.8, 1, 1.2, 1.5, 2	3859	Or13c7c
geneset_5306	0.5, 0.8, 1, 1.2, 1.5, 2	3859	Or13c7d
geneset_5306	0.5, 0.8, 1, 1.2, 1.5, 2	3859	Or13d1
geneset_5306	0.5, 0.8, 1, 1.2, 1.5, 2	3859	Or13e8
geneset_5306	0.5, 0.8, 1, 1.2, 1.5, 2	3859	Or13f5
geneset_5306	0.5, 0.8, 1, 1.2, 1.5, 2	3859	Or13g1
geneset_5306	0.5, 0.8, 1, 1.2, 1.5, 2	3859	Or13j1
geneset_5306	0.5, 0.8, 1, 1.2, 1.5, 2	3859	Or13l2
geneset_5306	0.5, 0.8, 1, 1.2, 1.5, 2	3859	Or13n4
geneset_5306	0.5, 0.8, 1, 1.2, 1.5, 2	3859	Or13p10
geneset_5306	0.5, 0.8, 1, 1.2, 1.5, 2	3859	Or13p3
geneset_5306	0.5, 0.8, 1, 1.2, 1.5, 2	3859	Or13p4
geneset_5306	0.5, 0.8, 1, 1.2, 1.5, 2	3859	Or13p5
geneset_5306	0.5, 0.8, 1, 1.2, 1.5, 2	3859	Or13p8
geneset_5306	0.5, 0.8, 1, 1.2, 1.5, 2	3859	Or14a256
geneset_5306	0.5, 0.8, 1, 1.2, 1.5, 2	3859	Or14a257
geneset_5306	0.5, 0.8, 1, 1.2, 1.5, 2	3859	Or14a258
geneset_5306	0.5, 0.8, 1, 1.2, 1.5, 2	3859	Or14a259
geneset_5306	0.5, 0.8, 1, 1.2, 1.5, 2	3859	Or14a260
geneset_5306	0.5, 0.8, 1, 1.2, 1.5, 2	3859	Or14c39
geneset_5306	0.5, 0.8, 1, 1.2, 1.5, 2	3859	Or14c40
geneset_5306	0.5, 0.8, 1, 1.2, 1.5, 2	3859	Or14c41
geneset_5306	0.5, 0.8, 1, 1.2, 1.5, 2	3859	Or14c43
geneset_5306	0.5, 0.8, 1, 1.2, 1.5, 2	3859	Or14c44
geneset_5306	0.5, 0.8, 1, 1.2, 1.5, 2	3859	Or14c45
geneset_5306	0.5, 0.8, 1, 1.2, 1.5, 2	3859	Or14c46
geneset_5306	0.5, 0.8, 1, 1.2, 1.5, 2	3859	Or14j1
geneset_5306	0.5, 0.8, 1, 1.2, 1.5, 2	3859	Or14j10
geneset_5306	0.5, 0.8, 1, 1.2, 1.5, 2	3859	Or14j2
geneset_5306	0.5, 0.8, 1, 1.2, 1.5, 2	3859	Or14j3
geneset_5306	0.5, 0.8, 1, 1.2, 1.5, 2	3859	Or14j4
geneset_5306	0.5, 0.8, 1, 1.2, 1.5, 2	3859	Or14j5
geneset_5306	0.5, 0.8, 1, 1.2, 1.5, 2	3859	Or14j6
geneset_5306	0.5, 0.8, 1, 1.2, 1.5, 2	3859	Or14j7
geneset_5306	0.5, 0.8, 1, 1.2, 1.5, 2	3859	Or14j8
geneset_5306	0.5, 0.8, 1, 1.2, 1.5, 2	3859	Or14j9
geneset_5306	0.5, 0.8, 1, 1.2, 1.5, 2	3859	Or1a1
geneset_5306	0.5, 0.8, 1, 1.2, 1.5, 2	3859	Or1a1b
geneset_5306	0.5, 0.8, 1, 1.2, 1.5, 2	3859	Or1aa2
geneset_5306	0.5, 0.8, 1, 1.2, 1.5, 2	3859	Or1ab2
geneset_5306	0.5, 0.8, 1, 1.2, 1.5, 2	3859	Or1ad1
geneset_5306	0.5, 0.8, 1, 1.2, 1.5, 2	3859	Or1ad6
geneset_5306	0.5, 0.8, 1, 1.2, 1.5, 2	3859	Or1ad8
geneset_5306	0.5, 0.8, 1, 1.2, 1.5, 2	3859	Or1af1
geneset_5306	0.5, 0.8, 1, 1.2, 1.5, 2	3859	Or1ak2
geneset_5306	0.5, 0.8, 1, 1.2, 1.5, 2	3859	Or1b1
geneset_5306	0.5, 0.8, 1, 1.2, 1.5, 2	3859	Or1d2
geneset_5306	0.5, 0.8, 1, 1.2, 1.5, 2	3859	Or1e1
geneset_5306	0.5, 0.8, 1, 1.2, 1.5, 2	3859	Or1e16
geneset_5306	0.5, 0.8, 1, 1.2, 1.5, 2	3859	Or1e17
geneset_5306	0.5, 0.8, 1, 1.2, 1.5, 2	3859	Or1e19
geneset_5306	0.5, 0.8, 1, 1.2, 1.5, 2	3859	Or1e1c
geneset_5306	0.5, 0.8, 1, 1.2, 1.5, 2	3859	Or1e1f
geneset_5306	0.5, 0.8, 1, 1.2, 1.5, 2	3859	Or1e21
geneset_5306	0.5, 0.8, 1, 1.2, 1.5, 2	3859	Or1e22
geneset_5306	0.5, 0.8, 1, 1.2, 1.5, 2	3859	Or1e23
geneset_5306	0.5, 0.8, 1, 1.2, 1.5, 2	3859	Or1e25
geneset_5306	0.5, 0.8, 1, 1.2, 1.5, 2	3859	Or1e26
geneset_5306	0.5, 0.8, 1, 1.2, 1.5, 2	3859	Or1e29
geneset_5306	0.5, 0.8, 1, 1.2, 1.5, 2	3859	Or1e30
geneset_5306	0.5, 0.8, 1, 1.2, 1.5, 2	3859	Or1e31
geneset_5306	0.5, 0.8, 1, 1.2, 1.5, 2	3859	Or1e32
geneset_5306	0.5, 0.8, 1, 1.2, 1.5, 2	3859	Or1e33
geneset_5306	0.5, 0.8, 1, 1.2, 1.5, 2	3859	Or1e34
geneset_5306	0.5, 0.8, 1, 1.2, 1.5, 2	3859	Or1e35
geneset_5306	0.5, 0.8, 1, 1.2, 1.5, 2	3859	Or1f12
geneset_5306	0.5, 0.8, 1, 1.2, 1.5, 2	3859	Or1f19
geneset_5306	0.5, 0.8, 1, 1.2, 1.5, 2	3859	Or1i2
geneset_5306	0.5, 0.8, 1, 1.2, 1.5, 2	3859	Or1j1
geneset_5306	0.5, 0.8, 1, 1.2, 1.5, 2	3859	Or1j10
geneset_5306	0.5, 0.8, 1, 1.2, 1.5, 2	3859	Or1j11
geneset_5306	0.5, 0.8, 1, 1.2, 1.5, 2	3859	Or1j12
geneset_5306	0.5, 0.8, 1, 1.2, 1.5, 2	3859	Or1j13
geneset_5306	0.5, 0.8, 1, 1.2, 1.5, 2	3859	Or1j14
geneset_5306	0.5, 0.8, 1, 1.2, 1.5, 2	3859	Or1j15
geneset_5306	0.5, 0.8, 1, 1.2, 1.5, 2	3859	Or1j16
geneset_5306	0.5, 0.8, 1, 1.2, 1.5, 2	3859	Or1j17
geneset_5306	0.5, 0.8, 1, 1.2, 1.5, 2	3859	Or1j18
geneset_5306	0.5, 0.8, 1, 1.2, 1.5, 2	3859	Or1j19
geneset_5306	0.5, 0.8, 1, 1.2, 1.5, 2	3859	Or1j20
geneset_5306	0.5, 0.8, 1, 1.2, 1.5, 2	3859	Or1j21
geneset_5306	0.5, 0.8, 1, 1.2, 1.5, 2	3859	Or1j4
geneset_5306	0.5, 0.8, 1, 1.2, 1.5, 2	3859	Or1l4
geneset_5306	0.5, 0.8, 1, 1.2, 1.5, 2	3859	Or1l8
geneset_5306	0.5, 0.8, 1, 1.2, 1.5, 2	3859	Or1m1
geneset_5306	0.5, 0.8, 1, 1.2, 1.5, 2	3859	Or1n1
geneset_5306	0.5, 0.8, 1, 1.2, 1.5, 2	3859	Or1n1b
geneset_5306	0.5, 0.8, 1, 1.2, 1.5, 2	3859	Or1n2
geneset_5306	0.5, 0.8, 1, 1.2, 1.5, 2	3859	Or1o1
geneset_5306	0.5, 0.8, 1, 1.2, 1.5, 2	3859	Or1o11
geneset_5306	0.5, 0.8, 1, 1.2, 1.5, 2	3859	Or1o2
geneset_5306	0.5, 0.8, 1, 1.2, 1.5, 2	3859	Or1o3
geneset_5306	0.5, 0.8, 1, 1.2, 1.5, 2	3859	Or1o4
geneset_5306	0.5, 0.8, 1, 1.2, 1.5, 2	3859	Or1p1
geneset_5306	0.5, 0.8, 1, 1.2, 1.5, 2	3859	Or1p1c
geneset_5306	0.5, 0.8, 1, 1.2, 1.5, 2	3859	Or1q1
geneset_5306	0.5, 0.8, 1, 1.2, 1.5, 2	3859	Or1r1
geneset_5306	0.5, 0.8, 1, 1.2, 1.5, 2	3859	Or1s2
geneset_5306	0.5, 0.8, 1, 1.2, 1.5, 2	3859	Or1x2
geneset_5306	0.5, 0.8, 1, 1.2, 1.5, 2	3859	Or1x6
geneset_5306	0.5, 0.8, 1, 1.2, 1.5, 2	3859	Or2a12
geneset_5306	0.5, 0.8, 1, 1.2, 1.5, 2	3859	Or2a14
geneset_5306	0.5, 0.8, 1, 1.2, 1.5, 2	3859	Or2a20
geneset_5306	0.5, 0.8, 1, 1.2, 1.5, 2	3859	Or2a25
geneset_5306	0.5, 0.8, 1, 1.2, 1.5, 2	3859	Or2a5
geneset_5306	0.5, 0.8, 1, 1.2, 1.5, 2	3859	Or2a51
geneset_5306	0.5, 0.8, 1, 1.2, 1.5, 2	3859	Or2a52
geneset_5306	0.5, 0.8, 1, 1.2, 1.5, 2	3859	Or2a54
geneset_5306	0.5, 0.8, 1, 1.2, 1.5, 2	3859	Or2a56
geneset_5306	0.5, 0.8, 1, 1.2, 1.5, 2	3859	Or2a57
geneset_5306	0.5, 0.8, 1, 1.2, 1.5, 2	3859	Or2a7
geneset_5306	0.5, 0.8, 1, 1.2, 1.5, 2	3859	Or2aa1
geneset_5306	0.5, 0.8, 1, 1.2, 1.5, 2	3859	Or2ab1
geneset_5306	0.5, 0.8, 1, 1.2, 1.5, 2	3859	Or2ad1
geneset_5306	0.5, 0.8, 1, 1.2, 1.5, 2	3859	Or2ag1
geneset_5306	0.5, 0.8, 1, 1.2, 1.5, 2	3859	Or2ag12
geneset_5306	0.5, 0.8, 1, 1.2, 1.5, 2	3859	Or2ag13
geneset_5306	0.5, 0.8, 1, 1.2, 1.5, 2	3859	Or2ag15
geneset_5306	0.5, 0.8, 1, 1.2, 1.5, 2	3859	Or2ag16
geneset_5306	0.5, 0.8, 1, 1.2, 1.5, 2	3859	Or2ag17
geneset_5306	0.5, 0.8, 1, 1.2, 1.5, 2	3859	Or2ag18
geneset_5306	0.5, 0.8, 1, 1.2, 1.5, 2	3859	Or2ag19
geneset_5306	0.5, 0.8, 1, 1.2, 1.5, 2	3859	Or2ag1b
geneset_5306	0.5, 0.8, 1, 1.2, 1.5, 2	3859	Or2ag2
geneset_5306	0.5, 0.8, 1, 1.2, 1.5, 2	3859	Or2ag20
geneset_5306	0.5, 0.8, 1, 1.2, 1.5, 2	3859	Or2ag2b
geneset_5306	0.5, 0.8, 1, 1.2, 1.5, 2	3859	Or2ah1
geneset_5306	0.5, 0.8, 1, 1.2, 1.5, 2	3859	Or2aj4
geneset_5306	0.5, 0.8, 1, 1.2, 1.5, 2	3859	Or2aj5
geneset_5306	0.5, 0.8, 1, 1.2, 1.5, 2	3859	Or2aj6
geneset_5306	0.5, 0.8, 1, 1.2, 1.5, 2	3859	Or2ak4
geneset_5306	0.5, 0.8, 1, 1.2, 1.5, 2	3859	Or2ak5
geneset_5306	0.5, 0.8, 1, 1.2, 1.5, 2	3859	Or2ak6
geneset_5306	0.5, 0.8, 1, 1.2, 1.5, 2	3859	Or2ak7
geneset_5306	0.5, 0.8, 1, 1.2, 1.5, 2	3859	Or2at1
geneset_5306	0.5, 0.8, 1, 1.2, 1.5, 2	3859	Or2at4
geneset_5306	0.5, 0.8, 1, 1.2, 1.5, 2	3859	Or2av9
geneset_5306	0.5, 0.8, 1, 1.2, 1.5, 2	3859	Or2b11
geneset_5306	0.5, 0.8, 1, 1.2, 1.5, 2	3859	Or2b2
geneset_5306	0.5, 0.8, 1, 1.2, 1.5, 2	3859	Or2b28
geneset_5306	0.5, 0.8, 1, 1.2, 1.5, 2	3859	Or2b2b
geneset_5306	0.5, 0.8, 1, 1.2, 1.5, 2	3859	Or2b4
geneset_5306	0.5, 0.8, 1, 1.2, 1.5, 2	3859	Or2b6
geneset_5306	0.5, 0.8, 1, 1.2, 1.5, 2	3859	Or2b7
geneset_5306	0.5, 0.8, 1, 1.2, 1.5, 2	3859	Or2bd2
geneset_5306	0.5, 0.8, 1, 1.2, 1.5, 2	3859	Or2c1
geneset_5306	0.5, 0.8, 1, 1.2, 1.5, 2	3859	Or2d2
geneset_5306	0.5, 0.8, 1, 1.2, 1.5, 2	3859	Or2d2b
geneset_5306	0.5, 0.8, 1, 1.2, 1.5, 2	3859	Or2d3
geneset_5306	0.5, 0.8, 1, 1.2, 1.5, 2	3859	Or2d36
geneset_5306	0.5, 0.8, 1, 1.2, 1.5, 2	3859	Or2d3b
geneset_5306	0.5, 0.8, 1, 1.2, 1.5, 2	3859	Or2d4
geneset_5306	0.5, 0.8, 1, 1.2, 1.5, 2	3859	Or2f1
geneset_5306	0.5, 0.8, 1, 1.2, 1.5, 2	3859	Or2f1b
geneset_5306	0.5, 0.8, 1, 1.2, 1.5, 2	3859	Or2f2
geneset_5306	0.5, 0.8, 1, 1.2, 1.5, 2	3859	Or2g1
geneset_5306	0.5, 0.8, 1, 1.2, 1.5, 2	3859	Or2g25
geneset_5306	0.5, 0.8, 1, 1.2, 1.5, 2	3859	Or2g7
geneset_5306	0.5, 0.8, 1, 1.2, 1.5, 2	3859	Or2h1
geneset_5306	0.5, 0.8, 1, 1.2, 1.5, 2	3859	Or2h15
geneset_5306	0.5, 0.8, 1, 1.2, 1.5, 2	3859	Or2h1b
geneset_5306	0.5, 0.8, 1, 1.2, 1.5, 2	3859	Or2h2
geneset_5306	0.5, 0.8, 1, 1.2, 1.5, 2	3859	Or2h2c
geneset_5306	0.5, 0.8, 1, 1.2, 1.5, 2	3859	Or2i1
geneset_5306	0.5, 0.8, 1, 1.2, 1.5, 2	3859	Or2j3
geneset_5306	0.5, 0.8, 1, 1.2, 1.5, 2	3859	Or2j6
geneset_5306	0.5, 0.8, 1, 1.2, 1.5, 2	3859	Or2k2
geneset_5306	0.5, 0.8, 1, 1.2, 1.5, 2	3859	Or2l13
geneset_5306	0.5, 0.8, 1, 1.2, 1.5, 2	3859	Or2l13b
geneset_5306	0.5, 0.8, 1, 1.2, 1.5, 2	3859	Or2l5
geneset_5306	0.5, 0.8, 1, 1.2, 1.5, 2	3859	Or2m12
geneset_5306	0.5, 0.8, 1, 1.2, 1.5, 2	3859	Or2m13
geneset_5306	0.5, 0.8, 1, 1.2, 1.5, 2	3859	Or2n1
geneset_5306	0.5, 0.8, 1, 1.2, 1.5, 2	3859	Or2n1b
geneset_5306	0.5, 0.8, 1, 1.2, 1.5, 2	3859	Or2n1c
geneset_5306	0.5, 0.8, 1, 1.2, 1.5, 2	3859	Or2n1d
geneset_5306	0.5, 0.8, 1, 1.2, 1.5, 2	3859	Or2n1e
geneset_5306	0.5, 0.8, 1, 1.2, 1.5, 2	3859	Or2o1
geneset_5306	0.5, 0.8, 1, 1.2, 1.5, 2	3859	Or2p2
geneset_5306	0.5, 0.8, 1, 1.2, 1.5, 2	3859	Or2q1
geneset_5306	0.5, 0.8, 1, 1.2, 1.5, 2	3859	Or2r11
geneset_5306	0.5, 0.8, 1, 1.2, 1.5, 2	3859	Or2r2
geneset_5306	0.5, 0.8, 1, 1.2, 1.5, 2	3859	Or2r3
geneset_5306	0.5, 0.8, 1, 1.2, 1.5, 2	3859	Or2t1
geneset_5306	0.5, 0.8, 1, 1.2, 1.5, 2	3859	Or2t26
geneset_5306	0.5, 0.8, 1, 1.2, 1.5, 2	3859	Or2t29
geneset_5306	0.5, 0.8, 1, 1.2, 1.5, 2	3859	Or2t43
geneset_5306	0.5, 0.8, 1, 1.2, 1.5, 2	3859	Or2t44
geneset_5306	0.5, 0.8, 1, 1.2, 1.5, 2	3859	Or2t45
geneset_5306	0.5, 0.8, 1, 1.2, 1.5, 2	3859	Or2t46
geneset_5306	0.5, 0.8, 1, 1.2, 1.5, 2	3859	Or2t47
geneset_5306	0.5, 0.8, 1, 1.2, 1.5, 2	3859	Or2t48
geneset_5306	0.5, 0.8, 1, 1.2, 1.5, 2	3859	Or2t49
geneset_5306	0.5, 0.8, 1, 1.2, 1.5, 2	3859	Or2t6
geneset_5306	0.5, 0.8, 1, 1.2, 1.5, 2	3859	Or2v1
geneset_5306	0.5, 0.8, 1, 1.2, 1.5, 2	3859	Or2v2
geneset_5306	0.5, 0.8, 1, 1.2, 1.5, 2	3859	Or2w1
geneset_5306	0.5, 0.8, 1, 1.2, 1.5, 2	3859	Or2w2
geneset_5306	0.5, 0.8, 1, 1.2, 1.5, 2	3859	Or2w25
geneset_5306	0.5, 0.8, 1, 1.2, 1.5, 2	3859	Or2w3
geneset_5306	0.5, 0.8, 1, 1.2, 1.5, 2	3859	Or2w3b
geneset_5306	0.5, 0.8, 1, 1.2, 1.5, 2	3859	Or2w4
geneset_5306	0.5, 0.8, 1, 1.2, 1.5, 2	3859	Or2w6
geneset_5306	0.5, 0.8, 1, 1.2, 1.5, 2	3859	Or2y1
geneset_5306	0.5, 0.8, 1, 1.2, 1.5, 2	3859	Or2y10
geneset_5306	0.5, 0.8, 1, 1.2, 1.5, 2	3859	Or2y11
geneset_5306	0.5, 0.8, 1, 1.2, 1.5, 2	3859	Or2y12
geneset_5306	0.5, 0.8, 1, 1.2, 1.5, 2	3859	Or2y13
geneset_5306	0.5, 0.8, 1, 1.2, 1.5, 2	3859	Or2y14
geneset_5306	0.5, 0.8, 1, 1.2, 1.5, 2	3859	Or2y15
geneset_5306	0.5, 0.8, 1, 1.2, 1.5, 2	3859	Or2y16
geneset_5306	0.5, 0.8, 1, 1.2, 1.5, 2	3859	Or2y17
geneset_5306	0.5, 0.8, 1, 1.2, 1.5, 2	3859	Or2y1b
geneset_5306	0.5, 0.8, 1, 1.2, 1.5, 2	3859	Or2y1c
geneset_5306	0.5, 0.8, 1, 1.2, 1.5, 2	3859	Or2y1d
geneset_5306	0.5, 0.8, 1, 1.2, 1.5, 2	3859	Or2y1e
geneset_5306	0.5, 0.8, 1, 1.2, 1.5, 2	3859	Or2y1f
geneset_5306	0.5, 0.8, 1, 1.2, 1.5, 2	3859	Or2y1g
geneset_5306	0.5, 0.8, 1, 1.2, 1.5, 2	3859	Or2y3
geneset_5306	0.5, 0.8, 1, 1.2, 1.5, 2	3859	Or2y6
geneset_5306	0.5, 0.8, 1, 1.2, 1.5, 2	3859	Or2y8
geneset_5306	0.5, 0.8, 1, 1.2, 1.5, 2	3859	Or2z2
geneset_5306	0.5, 0.8, 1, 1.2, 1.5, 2	3859	Or2z8
geneset_5306	0.5, 0.8, 1, 1.2, 1.5, 2	3859	Or2z9
geneset_5306	0.5, 0.8, 1, 1.2, 1.5, 2	3859	Or3a1
geneset_5306	0.5, 0.8, 1, 1.2, 1.5, 2	3859	Or3a10
geneset_5306	0.5, 0.8, 1, 1.2, 1.5, 2	3859	Or3a1b
geneset_5306	0.5, 0.8, 1, 1.2, 1.5, 2	3859	Or3a1c
geneset_5306	0.5, 0.8, 1, 1.2, 1.5, 2	3859	Or3a1d
geneset_5306	0.5, 0.8, 1, 1.2, 1.5, 2	3859	Or3a4
geneset_5306	0.5, 0.8, 1, 1.2, 1.5, 2	3859	Or4a15
geneset_5306	0.5, 0.8, 1, 1.2, 1.5, 2	3859	Or4a2
geneset_5306	0.5, 0.8, 1, 1.2, 1.5, 2	3859	Or4a27
geneset_5306	0.5, 0.8, 1, 1.2, 1.5, 2	3859	Or4a39
geneset_5306	0.5, 0.8, 1, 1.2, 1.5, 2	3859	Or4a47
geneset_5306	0.5, 0.8, 1, 1.2, 1.5, 2	3859	Or4a66
geneset_5306	0.5, 0.8, 1, 1.2, 1.5, 2	3859	Or4a67
geneset_5306	0.5, 0.8, 1, 1.2, 1.5, 2	3859	Or4a68
geneset_5306	0.5, 0.8, 1, 1.2, 1.5, 2	3859	Or4a69
geneset_5306	0.5, 0.8, 1, 1.2, 1.5, 2	3859	Or4a70
geneset_5306	0.5, 0.8, 1, 1.2, 1.5, 2	3859	Or4a71
geneset_5306	0.5, 0.8, 1, 1.2, 1.5, 2	3859	Or4a72
geneset_5306	0.5, 0.8, 1, 1.2, 1.5, 2	3859	Or4a73
geneset_5306	0.5, 0.8, 1, 1.2, 1.5, 2	3859	Or4a74
geneset_5306	0.5, 0.8, 1, 1.2, 1.5, 2	3859	Or4a75
geneset_5306	0.5, 0.8, 1, 1.2, 1.5, 2	3859	Or4a76
geneset_5306	0.5, 0.8, 1, 1.2, 1.5, 2	3859	Or4a77
geneset_5306	0.5, 0.8, 1, 1.2, 1.5, 2	3859	Or4a78
geneset_5306	0.5, 0.8, 1, 1.2, 1.5, 2	3859	Or4a79
geneset_5306	0.5, 0.8, 1, 1.2, 1.5, 2	3859	Or4a80
geneset_5306	0.5, 0.8, 1, 1.2, 1.5, 2	3859	Or4a81
geneset_5306	0.5, 0.8, 1, 1.2, 1.5, 2	3859	Or4b1
geneset_5306	0.5, 0.8, 1, 1.2, 1.5, 2	3859	Or4b12
geneset_5306	0.5, 0.8, 1, 1.2, 1.5, 2	3859	Or4b13
geneset_5306	0.5, 0.8, 1, 1.2, 1.5, 2	3859	Or4b1b
geneset_5306	0.5, 0.8, 1, 1.2, 1.5, 2	3859	Or4b1d
geneset_5306	0.5, 0.8, 1, 1.2, 1.5, 2	3859	Or4c1
geneset_5306	0.5, 0.8, 1, 1.2, 1.5, 2	3859	Or4c10
geneset_5306	0.5, 0.8, 1, 1.2, 1.5, 2	3859	Or4c100
geneset_5306	0.5, 0.8, 1, 1.2, 1.5, 2	3859	Or4c101
geneset_5306	0.5, 0.8, 1, 1.2, 1.5, 2	3859	Or4c102
geneset_5306	0.5, 0.8, 1, 1.2, 1.5, 2	3859	Or4c103
geneset_5306	0.5, 0.8, 1, 1.2, 1.5, 2	3859	Or4c104
geneset_5306	0.5, 0.8, 1, 1.2, 1.5, 2	3859	Or4c105
geneset_5306	0.5, 0.8, 1, 1.2, 1.5, 2	3859	Or4c106
geneset_5306	0.5, 0.8, 1, 1.2, 1.5, 2	3859	Or4c107
geneset_5306	0.5, 0.8, 1, 1.2, 1.5, 2	3859	Or4c108
geneset_5306	0.5, 0.8, 1, 1.2, 1.5, 2	3859	Or4c109
geneset_5306	0.5, 0.8, 1, 1.2, 1.5, 2	3859	Or4c10b
geneset_5306	0.5, 0.8, 1, 1.2, 1.5, 2	3859	Or4c11
geneset_5306	0.5, 0.8, 1, 1.2, 1.5, 2	3859	Or4c110
geneset_5306	0.5, 0.8, 1, 1.2, 1.5, 2	3859	Or4c111
geneset_5306	0.5, 0.8, 1, 1.2, 1.5, 2	3859	Or4c112
geneset_5306	0.5, 0.8, 1, 1.2, 1.5, 2	3859	Or4c113
geneset_5306	0.5, 0.8, 1, 1.2, 1.5, 2	3859	Or4c114
geneset_5306	0.5, 0.8, 1, 1.2, 1.5, 2	3859	Or4c115
geneset_5306	0.5, 0.8, 1, 1.2, 1.5, 2	3859	Or4c116
geneset_5306	0.5, 0.8, 1, 1.2, 1.5, 2	3859	Or4c117
geneset_5306	0.5, 0.8, 1, 1.2, 1.5, 2	3859	Or4c118
geneset_5306	0.5, 0.8, 1, 1.2, 1.5, 2	3859	Or4c11b
geneset_5306	0.5, 0.8, 1, 1.2, 1.5, 2	3859	Or4c11c
geneset_5306	0.5, 0.8, 1, 1.2, 1.5, 2	3859	Or4c12
geneset_5306	0.5, 0.8, 1, 1.2, 1.5, 2	3859	Or4c120
geneset_5306	0.5, 0.8, 1, 1.2, 1.5, 2	3859	Or4c121
geneset_5306	0.5, 0.8, 1, 1.2, 1.5, 2	3859	Or4c122
geneset_5306	0.5, 0.8, 1, 1.2, 1.5, 2	3859	Or4c123
geneset_5306	0.5, 0.8, 1, 1.2, 1.5, 2	3859	Or4c124
geneset_5306	0.5, 0.8, 1, 1.2, 1.5, 2	3859	Or4c125
geneset_5306	0.5, 0.8, 1, 1.2, 1.5, 2	3859	Or4c126
geneset_5306	0.5, 0.8, 1, 1.2, 1.5, 2	3859	Or4c127
geneset_5306	0.5, 0.8, 1, 1.2, 1.5, 2	3859	Or4c12b
geneset_5306	0.5, 0.8, 1, 1.2, 1.5, 2	3859	Or4c15
geneset_5306	0.5, 0.8, 1, 1.2, 1.5, 2	3859	Or4c15b
geneset_5306	0.5, 0.8, 1, 1.2, 1.5, 2	3859	Or4c29
geneset_5306	0.5, 0.8, 1, 1.2, 1.5, 2	3859	Or4c3
geneset_5306	0.5, 0.8, 1, 1.2, 1.5, 2	3859	Or4c31
geneset_5306	0.5, 0.8, 1, 1.2, 1.5, 2	3859	Or4c35
geneset_5306	0.5, 0.8, 1, 1.2, 1.5, 2	3859	Or4c3d
geneset_5306	0.5, 0.8, 1, 1.2, 1.5, 2	3859	Or4c52
geneset_5306	0.5, 0.8, 1, 1.2, 1.5, 2	3859	Or4c58
geneset_5306	0.5, 0.8, 1, 1.2, 1.5, 2	3859	Or4d1
geneset_5306	0.5, 0.8, 1, 1.2, 1.5, 2	3859	Or4d10
geneset_5306	0.5, 0.8, 1, 1.2, 1.5, 2	3859	Or4d10b
geneset_5306	0.5, 0.8, 1, 1.2, 1.5, 2	3859	Or4d10c
geneset_5306	0.5, 0.8, 1, 1.2, 1.5, 2	3859	Or4d11
geneset_5306	0.5, 0.8, 1, 1.2, 1.5, 2	3859	Or4d2
geneset_5306	0.5, 0.8, 1, 1.2, 1.5, 2	3859	Or4d2b
geneset_5306	0.5, 0.8, 1, 1.2, 1.5, 2	3859	Or4d5
geneset_5306	0.5, 0.8, 1, 1.2, 1.5, 2	3859	Or4d6
geneset_5306	0.5, 0.8, 1, 1.2, 1.5, 2	3859	Or4e1
geneset_5306	0.5, 0.8, 1, 1.2, 1.5, 2	3859	Or4e2
geneset_5306	0.5, 0.8, 1, 1.2, 1.5, 2	3859	Or4e5
geneset_5306	0.5, 0.8, 1, 1.2, 1.5, 2	3859	Or4f14
geneset_5306	0.5, 0.8, 1, 1.2, 1.5, 2	3859	Or4f14b
geneset_5306	0.5, 0.8, 1, 1.2, 1.5, 2	3859	Or4f14d
geneset_5306	0.5, 0.8, 1, 1.2, 1.5, 2	3859	Or4f15
geneset_5306	0.5, 0.8, 1, 1.2, 1.5, 2	3859	Or4f47
geneset_5306	0.5, 0.8, 1, 1.2, 1.5, 2	3859	Or4f4b
geneset_5306	0.5, 0.8, 1, 1.2, 1.5, 2	3859	Or4f52
geneset_5306	0.5, 0.8, 1, 1.2, 1.5, 2	3859	Or4f53
geneset_5306	0.5, 0.8, 1, 1.2, 1.5, 2	3859	Or4f54
geneset_5306	0.5, 0.8, 1, 1.2, 1.5, 2	3859	Or4f56
geneset_5306	0.5, 0.8, 1, 1.2, 1.5, 2	3859	Or4f57
geneset_5306	0.5, 0.8, 1, 1.2, 1.5, 2	3859	Or4f58
geneset_5306	0.5, 0.8, 1, 1.2, 1.5, 2	3859	Or4f59
geneset_5306	0.5, 0.8, 1, 1.2, 1.5, 2	3859	Or4f6
geneset_5306	0.5, 0.8, 1, 1.2, 1.5, 2	3859	Or4f60
geneset_5306	0.5, 0.8, 1, 1.2, 1.5, 2	3859	Or4f61
geneset_5306	0.5, 0.8, 1, 1.2, 1.5, 2	3859	Or4f62
geneset_5306	0.5, 0.8, 1, 1.2, 1.5, 2	3859	Or4f7
geneset_5306	0.5, 0.8, 1, 1.2, 1.5, 2	3859	Or4g16
geneset_5306	0.5, 0.8, 1, 1.2, 1.5, 2	3859	Or4g17
geneset_5306	0.5, 0.8, 1, 1.2, 1.5, 2	3859	Or4g7
geneset_5306	0.5, 0.8, 1, 1.2, 1.5, 2	3859	Or4k1
geneset_5306	0.5, 0.8, 1, 1.2, 1.5, 2	3859	Or4k15
geneset_5306	0.5, 0.8, 1, 1.2, 1.5, 2	3859	Or4k15b
geneset_5306	0.5, 0.8, 1, 1.2, 1.5, 2	3859	Or4k15c
geneset_5306	0.5, 0.8, 1, 1.2, 1.5, 2	3859	Or4k2
geneset_5306	0.5, 0.8, 1, 1.2, 1.5, 2	3859	Or4k35
geneset_5306	0.5, 0.8, 1, 1.2, 1.5, 2	3859	Or4k36
geneset_5306	0.5, 0.8, 1, 1.2, 1.5, 2	3859	Or4k37
geneset_5306	0.5, 0.8, 1, 1.2, 1.5, 2	3859	Or4k38
geneset_5306	0.5, 0.8, 1, 1.2, 1.5, 2	3859	Or4k40
geneset_5306	0.5, 0.8, 1, 1.2, 1.5, 2	3859	Or4k41
geneset_5306	0.5, 0.8, 1, 1.2, 1.5, 2	3859	Or4k42
geneset_5306	0.5, 0.8, 1, 1.2, 1.5, 2	3859	Or4k44
geneset_5306	0.5, 0.8, 1, 1.2, 1.5, 2	3859	Or4k45
geneset_5306	0.5, 0.8, 1, 1.2, 1.5, 2	3859	Or4k47
geneset_5306	0.5, 0.8, 1, 1.2, 1.5, 2	3859	Or4k48
geneset_5306	0.5, 0.8, 1, 1.2, 1.5, 2	3859	Or4k49
geneset_5306	0.5, 0.8, 1, 1.2, 1.5, 2	3859	Or4k5
geneset_5306	0.5, 0.8, 1, 1.2, 1.5, 2	3859	Or4k51
geneset_5306	0.5, 0.8, 1, 1.2, 1.5, 2	3859	Or4k52
geneset_5306	0.5, 0.8, 1, 1.2, 1.5, 2	3859	Or4k6
geneset_5306	0.5, 0.8, 1, 1.2, 1.5, 2	3859	Or4k77
geneset_5306	0.5, 0.8, 1, 1.2, 1.5, 2	3859	Or4l1
geneset_5306	0.5, 0.8, 1, 1.2, 1.5, 2	3859	Or4l15
geneset_5306	0.5, 0.8, 1, 1.2, 1.5, 2	3859	Or4m1
geneset_5306	0.5, 0.8, 1, 1.2, 1.5, 2	3859	Or4n4
geneset_5306	0.5, 0.8, 1, 1.2, 1.5, 2	3859	Or4n4b
geneset_5306	0.5, 0.8, 1, 1.2, 1.5, 2	3859	Or4n5
geneset_5306	0.5, 0.8, 1, 1.2, 1.5, 2	3859	Or4p18
geneset_5306	0.5, 0.8, 1, 1.2, 1.5, 2	3859	Or4p19
geneset_5306	0.5, 0.8, 1, 1.2, 1.5, 2	3859	Or4p20
geneset_5306	0.5, 0.8, 1, 1.2, 1.5, 2	3859	Or4p21
geneset_5306	0.5, 0.8, 1, 1.2, 1.5, 2	3859	Or4p22
geneset_5306	0.5, 0.8, 1, 1.2, 1.5, 2	3859	Or4p23
geneset_5306	0.5, 0.8, 1, 1.2, 1.5, 2	3859	Or4p7
geneset_5306	0.5, 0.8, 1, 1.2, 1.5, 2	3859	Or4p8
geneset_5306	0.5, 0.8, 1, 1.2, 1.5, 2	3859	Or4q3
geneset_5306	0.5, 0.8, 1, 1.2, 1.5, 2	3859	Or4s2b
geneset_5306	0.5, 0.8, 1, 1.2, 1.5, 2	3859	Or4x11
geneset_5306	0.5, 0.8, 1, 1.2, 1.5, 2	3859	Or4x13
geneset_5306	0.5, 0.8, 1, 1.2, 1.5, 2	3859	Or4x15
geneset_5306	0.5, 0.8, 1, 1.2, 1.5, 2	3859	Or4x18
geneset_5306	0.5, 0.8, 1, 1.2, 1.5, 2	3859	Or4x6
geneset_5306	0.5, 0.8, 1, 1.2, 1.5, 2	3859	Or4z4
geneset_5306	0.5, 0.8, 1, 1.2, 1.5, 2	3859	Or51a10
geneset_5306	0.5, 0.8, 1, 1.2, 1.5, 2	3859	Or51a24
geneset_5306	0.5, 0.8, 1, 1.2, 1.5, 2	3859	Or51a25
geneset_5306	0.5, 0.8, 1, 1.2, 1.5, 2	3859	Or51a39
geneset_5306	0.5, 0.8, 1, 1.2, 1.5, 2	3859	Or51a42
geneset_5306	0.5, 0.8, 1, 1.2, 1.5, 2	3859	Or51a43
geneset_5306	0.5, 0.8, 1, 1.2, 1.5, 2	3859	Or51a5
geneset_5306	0.5, 0.8, 1, 1.2, 1.5, 2	3859	Or51a6
geneset_5306	0.5, 0.8, 1, 1.2, 1.5, 2	3859	Or51a7
geneset_5306	0.5, 0.8, 1, 1.2, 1.5, 2	3859	Or51a8
geneset_5306	0.5, 0.8, 1, 1.2, 1.5, 2	3859	Or51aa2
geneset_5306	0.5, 0.8, 1, 1.2, 1.5, 2	3859	Or51aa5
geneset_5306	0.5, 0.8, 1, 1.2, 1.5, 2	3859	Or51ab3
geneset_5306	0.5, 0.8, 1, 1.2, 1.5, 2	3859	Or51ac3
geneset_5306	0.5, 0.8, 1, 1.2, 1.5, 2	3859	Or51af1
geneset_5306	0.5, 0.8, 1, 1.2, 1.5, 2	3859	Or51ag1
geneset_5306	0.5, 0.8, 1, 1.2, 1.5, 2	3859	Or51ah3
geneset_5306	0.5, 0.8, 1, 1.2, 1.5, 2	3859	Or51ai2
geneset_5306	0.5, 0.8, 1, 1.2, 1.5, 2	3859	Or51b17
geneset_5306	0.5, 0.8, 1, 1.2, 1.5, 2	3859	Or51b4
geneset_5306	0.5, 0.8, 1, 1.2, 1.5, 2	3859	Or51b6
geneset_5306	0.5, 0.8, 1, 1.2, 1.5, 2	3859	Or51b6b
geneset_5306	0.5, 0.8, 1, 1.2, 1.5, 2	3859	Or51d1
geneset_5306	0.5, 0.8, 1, 1.2, 1.5, 2	3859	Or51e1
geneset_5306	0.5, 0.8, 1, 1.2, 1.5, 2	3859	Or51e2
geneset_5306	0.5, 0.8, 1, 1.2, 1.5, 2	3859	Or51f1
geneset_5306	0.5, 0.8, 1, 1.2, 1.5, 2	3859	Or51f1d
geneset_5306	0.5, 0.8, 1, 1.2, 1.5, 2	3859	Or51f1e
geneset_5306	0.5, 0.8, 1, 1.2, 1.5, 2	3859	Or51f2
geneset_5306	0.5, 0.8, 1, 1.2, 1.5, 2	3859	Or51f23
geneset_5306	0.5, 0.8, 1, 1.2, 1.5, 2	3859	Or51f23b
geneset_5306	0.5, 0.8, 1, 1.2, 1.5, 2	3859	Or51f5
geneset_5306	0.5, 0.8, 1, 1.2, 1.5, 2	3859	Or51g1
geneset_5306	0.5, 0.8, 1, 1.2, 1.5, 2	3859	Or51g2
geneset_5306	0.5, 0.8, 1, 1.2, 1.5, 2	3859	Or51h1
geneset_5306	0.5, 0.8, 1, 1.2, 1.5, 2	3859	Or51h5
geneset_5306	0.5, 0.8, 1, 1.2, 1.5, 2	3859	Or51i1
geneset_5306	0.5, 0.8, 1, 1.2, 1.5, 2	3859	Or51i2
geneset_5306	0.5, 0.8, 1, 1.2, 1.5, 2	3859	Or51k1
geneset_5306	0.5, 0.8, 1, 1.2, 1.5, 2	3859	Or51k2
geneset_5306	0.5, 0.8, 1, 1.2, 1.5, 2	3859	Or51l14
geneset_5306	0.5, 0.8, 1, 1.2, 1.5, 2	3859	Or51l4
geneset_5306	0.5, 0.8, 1, 1.2, 1.5, 2	3859	Or51m1
geneset_5306	0.5, 0.8, 1, 1.2, 1.5, 2	3859	Or51q1
geneset_5306	0.5, 0.8, 1, 1.2, 1.5, 2	3859	Or51q1c
geneset_5306	0.5, 0.8, 1, 1.2, 1.5, 2	3859	Or51r1
geneset_5306	0.5, 0.8, 1, 1.2, 1.5, 2	3859	Or51s1
geneset_5306	0.5, 0.8, 1, 1.2, 1.5, 2	3859	Or51t4
geneset_5306	0.5, 0.8, 1, 1.2, 1.5, 2	3859	Or51v14
geneset_5306	0.5, 0.8, 1, 1.2, 1.5, 2	3859	Or51v8
geneset_5306	0.5, 0.8, 1, 1.2, 1.5, 2	3859	Or52a20
geneset_5306	0.5, 0.8, 1, 1.2, 1.5, 2	3859	Or52a24
geneset_5306	0.5, 0.8, 1, 1.2, 1.5, 2	3859	Or52a33
geneset_5306	0.5, 0.8, 1, 1.2, 1.5, 2	3859	Or52a5
geneset_5306	0.5, 0.8, 1, 1.2, 1.5, 2	3859	Or52a5b
geneset_5306	0.5, 0.8, 1, 1.2, 1.5, 2	3859	Or52ab2
geneset_5306	0.5, 0.8, 1, 1.2, 1.5, 2	3859	Or52ab4
geneset_5306	0.5, 0.8, 1, 1.2, 1.5, 2	3859	Or52ab7
geneset_5306	0.5, 0.8, 1, 1.2, 1.5, 2	3859	Or52ac1
geneset_5306	0.5, 0.8, 1, 1.2, 1.5, 2	3859	Or52ad1
geneset_5306	0.5, 0.8, 1, 1.2, 1.5, 2	3859	Or52ae7
geneset_5306	0.5, 0.8, 1, 1.2, 1.5, 2	3859	Or52ae9
geneset_5306	0.5, 0.8, 1, 1.2, 1.5, 2	3859	Or52b1
geneset_5306	0.5, 0.8, 1, 1.2, 1.5, 2	3859	Or52b2
geneset_5306	0.5, 0.8, 1, 1.2, 1.5, 2	3859	Or52b3
geneset_5306	0.5, 0.8, 1, 1.2, 1.5, 2	3859	Or52b4
geneset_5306	0.5, 0.8, 1, 1.2, 1.5, 2	3859	Or52d1
geneset_5306	0.5, 0.8, 1, 1.2, 1.5, 2	3859	Or52d13
geneset_5306	0.5, 0.8, 1, 1.2, 1.5, 2	3859	Or52d3
geneset_5306	0.5, 0.8, 1, 1.2, 1.5, 2	3859	Or52e15
geneset_5306	0.5, 0.8, 1, 1.2, 1.5, 2	3859	Or52e18
geneset_5306	0.5, 0.8, 1, 1.2, 1.5, 2	3859	Or52e19
geneset_5306	0.5, 0.8, 1, 1.2, 1.5, 2	3859	Or52e19b
geneset_5306	0.5, 0.8, 1, 1.2, 1.5, 2	3859	Or52e2
geneset_5306	0.5, 0.8, 1, 1.2, 1.5, 2	3859	Or52e3
geneset_5306	0.5, 0.8, 1, 1.2, 1.5, 2	3859	Or52e4
geneset_5306	0.5, 0.8, 1, 1.2, 1.5, 2	3859	Or52e5
geneset_5306	0.5, 0.8, 1, 1.2, 1.5, 2	3859	Or52e7
geneset_5306	0.5, 0.8, 1, 1.2, 1.5, 2	3859	Or52e8
geneset_5306	0.5, 0.8, 1, 1.2, 1.5, 2	3859	Or52e8b
geneset_5306	0.5, 0.8, 1, 1.2, 1.5, 2	3859	Or52h1
geneset_5306	0.5, 0.8, 1, 1.2, 1.5, 2	3859	Or52h2
geneset_5306	0.5, 0.8, 1, 1.2, 1.5, 2	3859	Or52h7
geneset_5306	0.5, 0.8, 1, 1.2, 1.5, 2	3859	Or52h9
geneset_5306	0.5, 0.8, 1, 1.2, 1.5, 2	3859	Or52i2
geneset_5306	0.5, 0.8, 1, 1.2, 1.5, 2	3859	Or52j3
geneset_5306	0.5, 0.8, 1, 1.2, 1.5, 2	3859	Or52k2
geneset_5306	0.5, 0.8, 1, 1.2, 1.5, 2	3859	Or52l1
geneset_5306	0.5, 0.8, 1, 1.2, 1.5, 2	3859	Or52m1
geneset_5306	0.5, 0.8, 1, 1.2, 1.5, 2	3859	Or52m2
geneset_5306	0.5, 0.8, 1, 1.2, 1.5, 2	3859	Or52n2
geneset_5306	0.5, 0.8, 1, 1.2, 1.5, 2	3859	Or52n20
geneset_5306	0.5, 0.8, 1, 1.2, 1.5, 2	3859	Or52n2b
geneset_5306	0.5, 0.8, 1, 1.2, 1.5, 2	3859	Or52n2c
geneset_5306	0.5, 0.8, 1, 1.2, 1.5, 2	3859	Or52n3
geneset_5306	0.5, 0.8, 1, 1.2, 1.5, 2	3859	Or52n4
geneset_5306	0.5, 0.8, 1, 1.2, 1.5, 2	3859	Or52n4b
geneset_5306	0.5, 0.8, 1, 1.2, 1.5, 2	3859	Or52n5
geneset_5306	0.5, 0.8, 1, 1.2, 1.5, 2	3859	Or52p1
geneset_5306	0.5, 0.8, 1, 1.2, 1.5, 2	3859	Or52p2
geneset_5306	0.5, 0.8, 1, 1.2, 1.5, 2	3859	Or52r1
geneset_5306	0.5, 0.8, 1, 1.2, 1.5, 2	3859	Or52r1b
geneset_5306	0.5, 0.8, 1, 1.2, 1.5, 2	3859	Or52r1c
geneset_5306	0.5, 0.8, 1, 1.2, 1.5, 2	3859	Or52s1
geneset_5306	0.5, 0.8, 1, 1.2, 1.5, 2	3859	Or52s19
geneset_5306	0.5, 0.8, 1, 1.2, 1.5, 2	3859	Or52s1b
geneset_5306	0.5, 0.8, 1, 1.2, 1.5, 2	3859	Or52s6
geneset_5306	0.5, 0.8, 1, 1.2, 1.5, 2	3859	Or52u1
geneset_5306	0.5, 0.8, 1, 1.2, 1.5, 2	3859	Or52w1
geneset_5306	0.5, 0.8, 1, 1.2, 1.5, 2	3859	Or52x1
geneset_5306	0.5, 0.8, 1, 1.2, 1.5, 2	3859	Or52z1
geneset_5306	0.5, 0.8, 1, 1.2, 1.5, 2	3859	Or52z12
geneset_5306	0.5, 0.8, 1, 1.2, 1.5, 2	3859	Or52z13
geneset_5306	0.5, 0.8, 1, 1.2, 1.5, 2	3859	Or52z14
geneset_5306	0.5, 0.8, 1, 1.2, 1.5, 2	3859	Or55b10
geneset_5306	0.5, 0.8, 1, 1.2, 1.5, 2	3859	Or55b3
geneset_5306	0.5, 0.8, 1, 1.2, 1.5, 2	3859	Or55b4
geneset_5306	0.5, 0.8, 1, 1.2, 1.5, 2	3859	Or56a3
geneset_5306	0.5, 0.8, 1, 1.2, 1.5, 2	3859	Or56a3b
geneset_5306	0.5, 0.8, 1, 1.2, 1.5, 2	3859	Or56a4
geneset_5306	0.5, 0.8, 1, 1.2, 1.5, 2	3859	Or56a5
geneset_5306	0.5, 0.8, 1, 1.2, 1.5, 2	3859	Or56b1
geneset_5306	0.5, 0.8, 1, 1.2, 1.5, 2	3859	Or56b1b
geneset_5306	0.5, 0.8, 1, 1.2, 1.5, 2	3859	Or56b2
geneset_5306	0.5, 0.8, 1, 1.2, 1.5, 2	3859	Or56b2j
geneset_5306	0.5, 0.8, 1, 1.2, 1.5, 2	3859	Or56b34
geneset_5306	0.5, 0.8, 1, 1.2, 1.5, 2	3859	Or56b35
geneset_5306	0.5, 0.8, 1, 1.2, 1.5, 2	3859	Or56b6
geneset_5306	0.5, 0.8, 1, 1.2, 1.5, 2	3859	Or5a1
geneset_5306	0.5, 0.8, 1, 1.2, 1.5, 2	3859	Or5a3
geneset_5306	0.5, 0.8, 1, 1.2, 1.5, 2	3859	Or5ac15
geneset_5306	0.5, 0.8, 1, 1.2, 1.5, 2	3859	Or5ac16
geneset_5306	0.5, 0.8, 1, 1.2, 1.5, 2	3859	Or5ac17
geneset_5306	0.5, 0.8, 1, 1.2, 1.5, 2	3859	Or5ac19
geneset_5306	0.5, 0.8, 1, 1.2, 1.5, 2	3859	Or5ac20
geneset_5306	0.5, 0.8, 1, 1.2, 1.5, 2	3859	Or5ac21
geneset_5306	0.5, 0.8, 1, 1.2, 1.5, 2	3859	Or5ac22
geneset_5306	0.5, 0.8, 1, 1.2, 1.5, 2	3859	Or5ac23
geneset_5306	0.5, 0.8, 1, 1.2, 1.5, 2	3859	Or5ac24
geneset_5306	0.5, 0.8, 1, 1.2, 1.5, 2	3859	Or5ae1
geneset_5306	0.5, 0.8, 1, 1.2, 1.5, 2	3859	Or5ae2
geneset_5306	0.5, 0.8, 1, 1.2, 1.5, 2	3859	Or5af1
geneset_5306	0.5, 0.8, 1, 1.2, 1.5, 2	3859	Or5af2
geneset_5306	0.5, 0.8, 1, 1.2, 1.5, 2	3859	Or5ak20
geneset_5306	0.5, 0.8, 1, 1.2, 1.5, 2	3859	Or5ak22
geneset_5306	0.5, 0.8, 1, 1.2, 1.5, 2	3859	Or5ak23
geneset_5306	0.5, 0.8, 1, 1.2, 1.5, 2	3859	Or5ak24
geneset_5306	0.5, 0.8, 1, 1.2, 1.5, 2	3859	Or5ak25
geneset_5306	0.5, 0.8, 1, 1.2, 1.5, 2	3859	Or5ak4
geneset_5306	0.5, 0.8, 1, 1.2, 1.5, 2	3859	Or5al1
geneset_5306	0.5, 0.8, 1, 1.2, 1.5, 2	3859	Or5al5
geneset_5306	0.5, 0.8, 1, 1.2, 1.5, 2	3859	Or5al6
geneset_5306	0.5, 0.8, 1, 1.2, 1.5, 2	3859	Or5al7
geneset_5306	0.5, 0.8, 1, 1.2, 1.5, 2	3859	Or5an1
geneset_5306	0.5, 0.8, 1, 1.2, 1.5, 2	3859	Or5an10
geneset_5306	0.5, 0.8, 1, 1.2, 1.5, 2	3859	Or5an11
geneset_5306	0.5, 0.8, 1, 1.2, 1.5, 2	3859	Or5an1b
geneset_5306	0.5, 0.8, 1, 1.2, 1.5, 2	3859	Or5an1c
geneset_5306	0.5, 0.8, 1, 1.2, 1.5, 2	3859	Or5an6
geneset_5306	0.5, 0.8, 1, 1.2, 1.5, 2	3859	Or5an9
geneset_5306	0.5, 0.8, 1, 1.2, 1.5, 2	3859	Or5ap2
geneset_5306	0.5, 0.8, 1, 1.2, 1.5, 2	3859	Or5aq1
geneset_5306	0.5, 0.8, 1, 1.2, 1.5, 2	3859	Or5aq1b
geneset_5306	0.5, 0.8, 1, 1.2, 1.5, 2	3859	Or5aq6
geneset_5306	0.5, 0.8, 1, 1.2, 1.5, 2	3859	Or5aq7
geneset_5306	0.5, 0.8, 1, 1.2, 1.5, 2	3859	Or5ar1
geneset_5306	0.5, 0.8, 1, 1.2, 1.5, 2	3859	Or5as1
geneset_5306	0.5, 0.8, 1, 1.2, 1.5, 2	3859	Or5au1
geneset_5306	0.5, 0.8, 1, 1.2, 1.5, 2	3859	Or5b101
geneset_5306	0.5, 0.8, 1, 1.2, 1.5, 2	3859	Or5b102
geneset_5306	0.5, 0.8, 1, 1.2, 1.5, 2	3859	Or5b104
geneset_5306	0.5, 0.8, 1, 1.2, 1.5, 2	3859	Or5b105
geneset_5306	0.5, 0.8, 1, 1.2, 1.5, 2	3859	Or5b106
geneset_5306	0.5, 0.8, 1, 1.2, 1.5, 2	3859	Or5b107
geneset_5306	0.5, 0.8, 1, 1.2, 1.5, 2	3859	Or5b108
geneset_5306	0.5, 0.8, 1, 1.2, 1.5, 2	3859	Or5b109
geneset_5306	0.5, 0.8, 1, 1.2, 1.5, 2	3859	Or5b111
geneset_5306	0.5, 0.8, 1, 1.2, 1.5, 2	3859	Or5b112
geneset_5306	0.5, 0.8, 1, 1.2, 1.5, 2	3859	Or5b113
geneset_5306	0.5, 0.8, 1, 1.2, 1.5, 2	3859	Or5b116
geneset_5306	0.5, 0.8, 1, 1.2, 1.5, 2	3859	Or5b117
geneset_5306	0.5, 0.8, 1, 1.2, 1.5, 2	3859	Or5b118
geneset_5306	0.5, 0.8, 1, 1.2, 1.5, 2	3859	Or5b119
geneset_5306	0.5, 0.8, 1, 1.2, 1.5, 2	3859	Or5b12
geneset_5306	0.5, 0.8, 1, 1.2, 1.5, 2	3859	Or5b120
geneset_5306	0.5, 0.8, 1, 1.2, 1.5, 2	3859	Or5b121
geneset_5306	0.5, 0.8, 1, 1.2, 1.5, 2	3859	Or5b122
geneset_5306	0.5, 0.8, 1, 1.2, 1.5, 2	3859	Or5b123
geneset_5306	0.5, 0.8, 1, 1.2, 1.5, 2	3859	Or5b124
geneset_5306	0.5, 0.8, 1, 1.2, 1.5, 2	3859	Or5b12b
geneset_5306	0.5, 0.8, 1, 1.2, 1.5, 2	3859	Or5b21
geneset_5306	0.5, 0.8, 1, 1.2, 1.5, 2	3859	Or5b24
geneset_5306	0.5, 0.8, 1, 1.2, 1.5, 2	3859	Or5b3
geneset_5306	0.5, 0.8, 1, 1.2, 1.5, 2	3859	Or5b94
geneset_5306	0.5, 0.8, 1, 1.2, 1.5, 2	3859	Or5b95
geneset_5306	0.5, 0.8, 1, 1.2, 1.5, 2	3859	Or5b96
geneset_5306	0.5, 0.8, 1, 1.2, 1.5, 2	3859	Or5b97
geneset_5306	0.5, 0.8, 1, 1.2, 1.5, 2	3859	Or5b98
geneset_5306	0.5, 0.8, 1, 1.2, 1.5, 2	3859	Or5b99
geneset_5306	0.5, 0.8, 1, 1.2, 1.5, 2	3859	Or5bb10
geneset_5306	0.5, 0.8, 1, 1.2, 1.5, 2	3859	Or5be3
geneset_5306	0.5, 0.8, 1, 1.2, 1.5, 2	3859	Or5bh3
geneset_5306	0.5, 0.8, 1, 1.2, 1.5, 2	3859	Or5bs2
geneset_5306	0.5, 0.8, 1, 1.2, 1.5, 2	3859	Or5bw2
geneset_5306	0.5, 0.8, 1, 1.2, 1.5, 2	3859	Or5c1
geneset_5306	0.5, 0.8, 1, 1.2, 1.5, 2	3859	Or5d14
geneset_5306	0.5, 0.8, 1, 1.2, 1.5, 2	3859	Or5d16
geneset_5306	0.5, 0.8, 1, 1.2, 1.5, 2	3859	Or5d18
geneset_5306	0.5, 0.8, 1, 1.2, 1.5, 2	3859	Or5d35
geneset_5306	0.5, 0.8, 1, 1.2, 1.5, 2	3859	Or5d36
geneset_5306	0.5, 0.8, 1, 1.2, 1.5, 2	3859	Or5d37
geneset_5306	0.5, 0.8, 1, 1.2, 1.5, 2	3859	Or5d38
geneset_5306	0.5, 0.8, 1, 1.2, 1.5, 2	3859	Or5d39
geneset_5306	0.5, 0.8, 1, 1.2, 1.5, 2	3859	Or5d40
geneset_5306	0.5, 0.8, 1, 1.2, 1.5, 2	3859	Or5d41
geneset_5306	0.5, 0.8, 1, 1.2, 1.5, 2	3859	Or5d43
geneset_5306	0.5, 0.8, 1, 1.2, 1.5, 2	3859	Or5d46
geneset_5306	0.5, 0.8, 1, 1.2, 1.5, 2	3859	Or5d47
geneset_5306	0.5, 0.8, 1, 1.2, 1.5, 2	3859	Or5e1
geneset_5306	0.5, 0.8, 1, 1.2, 1.5, 2	3859	Or5g23
geneset_5306	0.5, 0.8, 1, 1.2, 1.5, 2	3859	Or5g25
geneset_5306	0.5, 0.8, 1, 1.2, 1.5, 2	3859	Or5g26
geneset_5306	0.5, 0.8, 1, 1.2, 1.5, 2	3859	Or5g27
geneset_5306	0.5, 0.8, 1, 1.2, 1.5, 2	3859	Or5g29
geneset_5306	0.5, 0.8, 1, 1.2, 1.5, 2	3859	Or5g9
geneset_5306	0.5, 0.8, 1, 1.2, 1.5, 2	3859	Or5h17
geneset_5306	0.5, 0.8, 1, 1.2, 1.5, 2	3859	Or5h18
geneset_5306	0.5, 0.8, 1, 1.2, 1.5, 2	3859	Or5h19
geneset_5306	0.5, 0.8, 1, 1.2, 1.5, 2	3859	Or5h22
geneset_5306	0.5, 0.8, 1, 1.2, 1.5, 2	3859	Or5h23
geneset_5306	0.5, 0.8, 1, 1.2, 1.5, 2	3859	Or5h25
geneset_5306	0.5, 0.8, 1, 1.2, 1.5, 2	3859	Or5h26
geneset_5306	0.5, 0.8, 1, 1.2, 1.5, 2	3859	Or5i1
geneset_5306	0.5, 0.8, 1, 1.2, 1.5, 2	3859	Or5j1
geneset_5306	0.5, 0.8, 1, 1.2, 1.5, 2	3859	Or5j3
geneset_5306	0.5, 0.8, 1, 1.2, 1.5, 2	3859	Or5k1
geneset_5306	0.5, 0.8, 1, 1.2, 1.5, 2	3859	Or5k14
geneset_5306	0.5, 0.8, 1, 1.2, 1.5, 2	3859	Or5k15
geneset_5306	0.5, 0.8, 1, 1.2, 1.5, 2	3859	Or5k16
geneset_5306	0.5, 0.8, 1, 1.2, 1.5, 2	3859	Or5k17
geneset_5306	0.5, 0.8, 1, 1.2, 1.5, 2	3859	Or5k1b
geneset_5306	0.5, 0.8, 1, 1.2, 1.5, 2	3859	Or5k3
geneset_5306	0.5, 0.8, 1, 1.2, 1.5, 2	3859	Or5k8
geneset_5306	0.5, 0.8, 1, 1.2, 1.5, 2	3859	Or5l13
geneset_5306	0.5, 0.8, 1, 1.2, 1.5, 2	3859	Or5l14
geneset_5306	0.5, 0.8, 1, 1.2, 1.5, 2	3859	Or5m10
geneset_5306	0.5, 0.8, 1, 1.2, 1.5, 2	3859	Or5m10b
geneset_5306	0.5, 0.8, 1, 1.2, 1.5, 2	3859	Or5m11
geneset_5306	0.5, 0.8, 1, 1.2, 1.5, 2	3859	Or5m11b
geneset_5306	0.5, 0.8, 1, 1.2, 1.5, 2	3859	Or5m12
geneset_5306	0.5, 0.8, 1, 1.2, 1.5, 2	3859	Or5m13b
geneset_5306	0.5, 0.8, 1, 1.2, 1.5, 2	3859	Or5m3
geneset_5306	0.5, 0.8, 1, 1.2, 1.5, 2	3859	Or5m3b
geneset_5306	0.5, 0.8, 1, 1.2, 1.5, 2	3859	Or5m5
geneset_5306	0.5, 0.8, 1, 1.2, 1.5, 2	3859	Or5m8
geneset_5306	0.5, 0.8, 1, 1.2, 1.5, 2	3859	Or5m9
geneset_5306	0.5, 0.8, 1, 1.2, 1.5, 2	3859	Or5m9b
geneset_5306	0.5, 0.8, 1, 1.2, 1.5, 2	3859	Or5o1
geneset_5306	0.5, 0.8, 1, 1.2, 1.5, 2	3859	Or5p1
geneset_5306	0.5, 0.8, 1, 1.2, 1.5, 2	3859	Or5p4
geneset_5306	0.5, 0.8, 1, 1.2, 1.5, 2	3859	Or5p5
geneset_5306	0.5, 0.8, 1, 1.2, 1.5, 2	3859	Or5p50
geneset_5306	0.5, 0.8, 1, 1.2, 1.5, 2	3859	Or5p51
geneset_5306	0.5, 0.8, 1, 1.2, 1.5, 2	3859	Or5p52
geneset_5306	0.5, 0.8, 1, 1.2, 1.5, 2	3859	Or5p53
geneset_5306	0.5, 0.8, 1, 1.2, 1.5, 2	3859	Or5p54
geneset_5306	0.5, 0.8, 1, 1.2, 1.5, 2	3859	Or5p55
geneset_5306	0.5, 0.8, 1, 1.2, 1.5, 2	3859	Or5p56
geneset_5306	0.5, 0.8, 1, 1.2, 1.5, 2	3859	Or5p57
geneset_5306	0.5, 0.8, 1, 1.2, 1.5, 2	3859	Or5p58
geneset_5306	0.5, 0.8, 1, 1.2, 1.5, 2	3859	Or5p59
geneset_5306	0.5, 0.8, 1, 1.2, 1.5, 2	3859	Or5p6
geneset_5306	0.5, 0.8, 1, 1.2, 1.5, 2	3859	Or5p60
geneset_5306	0.5, 0.8, 1, 1.2, 1.5, 2	3859	Or5p61
geneset_5306	0.5, 0.8, 1, 1.2, 1.5, 2	3859	Or5p62
geneset_5306	0.5, 0.8, 1, 1.2, 1.5, 2	3859	Or5p63
geneset_5306	0.5, 0.8, 1, 1.2, 1.5, 2	3859	Or5p64
geneset_5306	0.5, 0.8, 1, 1.2, 1.5, 2	3859	Or5p66
geneset_5306	0.5, 0.8, 1, 1.2, 1.5, 2	3859	Or5p67
geneset_5306	0.5, 0.8, 1, 1.2, 1.5, 2	3859	Or5p68
geneset_5306	0.5, 0.8, 1, 1.2, 1.5, 2	3859	Or5p69
geneset_5306	0.5, 0.8, 1, 1.2, 1.5, 2	3859	Or5p70
geneset_5306	0.5, 0.8, 1, 1.2, 1.5, 2	3859	Or5p72
geneset_5306	0.5, 0.8, 1, 1.2, 1.5, 2	3859	Or5p73
geneset_5306	0.5, 0.8, 1, 1.2, 1.5, 2	3859	Or5p76
geneset_5306	0.5, 0.8, 1, 1.2, 1.5, 2	3859	Or5p78
geneset_5306	0.5, 0.8, 1, 1.2, 1.5, 2	3859	Or5p79
geneset_5306	0.5, 0.8, 1, 1.2, 1.5, 2	3859	Or5p80
geneset_5306	0.5, 0.8, 1, 1.2, 1.5, 2	3859	Or5p81
geneset_5306	0.5, 0.8, 1, 1.2, 1.5, 2	3859	Or5t15
geneset_5306	0.5, 0.8, 1, 1.2, 1.5, 2	3859	Or5t16
geneset_5306	0.5, 0.8, 1, 1.2, 1.5, 2	3859	Or5t17
geneset_5306	0.5, 0.8, 1, 1.2, 1.5, 2	3859	Or5t18
geneset_5306	0.5, 0.8, 1, 1.2, 1.5, 2	3859	Or5t5
geneset_5306	0.5, 0.8, 1, 1.2, 1.5, 2	3859	Or5t7
geneset_5306	0.5, 0.8, 1, 1.2, 1.5, 2	3859	Or5t9
geneset_5306	0.5, 0.8, 1, 1.2, 1.5, 2	3859	Or5v1
geneset_5306	0.5, 0.8, 1, 1.2, 1.5, 2	3859	Or5v1b
geneset_5306	0.5, 0.8, 1, 1.2, 1.5, 2	3859	Or5w1
geneset_5306	0.5, 0.8, 1, 1.2, 1.5, 2	3859	Or5w10
geneset_5306	0.5, 0.8, 1, 1.2, 1.5, 2	3859	Or5w11
geneset_5306	0.5, 0.8, 1, 1.2, 1.5, 2	3859	Or5w12
geneset_5306	0.5, 0.8, 1, 1.2, 1.5, 2	3859	Or5w13
geneset_5306	0.5, 0.8, 1, 1.2, 1.5, 2	3859	Or5w14
geneset_5306	0.5, 0.8, 1, 1.2, 1.5, 2	3859	Or5w15
geneset_5306	0.5, 0.8, 1, 1.2, 1.5, 2	3859	Or5w16
geneset_5306	0.5, 0.8, 1, 1.2, 1.5, 2	3859	Or5w18
geneset_5306	0.5, 0.8, 1, 1.2, 1.5, 2	3859	Or5w19
geneset_5306	0.5, 0.8, 1, 1.2, 1.5, 2	3859	Or5w1b
geneset_5306	0.5, 0.8, 1, 1.2, 1.5, 2	3859	Or5w20
geneset_5306	0.5, 0.8, 1, 1.2, 1.5, 2	3859	Or5w22
geneset_5306	0.5, 0.8, 1, 1.2, 1.5, 2	3859	Or5w8
geneset_5306	0.5, 0.8, 1, 1.2, 1.5, 2	3859	Or6a2
geneset_5306	0.5, 0.8, 1, 1.2, 1.5, 2	3859	Or6aa1
geneset_5306	0.5, 0.8, 1, 1.2, 1.5, 2	3859	Or6ae1
geneset_5306	0.5, 0.8, 1, 1.2, 1.5, 2	3859	Or6b1
geneset_5306	0.5, 0.8, 1, 1.2, 1.5, 2	3859	Or6b13
geneset_5306	0.5, 0.8, 1, 1.2, 1.5, 2	3859	Or6b2
geneset_5306	0.5, 0.8, 1, 1.2, 1.5, 2	3859	Or6b2b
geneset_5306	0.5, 0.8, 1, 1.2, 1.5, 2	3859	Or6b3
geneset_5306	0.5, 0.8, 1, 1.2, 1.5, 2	3859	Or6b6
geneset_5306	0.5, 0.8, 1, 1.2, 1.5, 2	3859	Or6b9
geneset_5306	0.5, 0.8, 1, 1.2, 1.5, 2	3859	Or6c1
geneset_5306	0.5, 0.8, 1, 1.2, 1.5, 2	3859	Or6c1b
geneset_5306	0.5, 0.8, 1, 1.2, 1.5, 2	3859	Or6c2
geneset_5306	0.5, 0.8, 1, 1.2, 1.5, 2	3859	Or6c201
geneset_5306	0.5, 0.8, 1, 1.2, 1.5, 2	3859	Or6c202
geneset_5306	0.5, 0.8, 1, 1.2, 1.5, 2	3859	Or6c203
geneset_5306	0.5, 0.8, 1, 1.2, 1.5, 2	3859	Or6c204
geneset_5306	0.5, 0.8, 1, 1.2, 1.5, 2	3859	Or6c205
geneset_5306	0.5, 0.8, 1, 1.2, 1.5, 2	3859	Or6c206
geneset_5306	0.5, 0.8, 1, 1.2, 1.5, 2	3859	Or6c207
geneset_5306	0.5, 0.8, 1, 1.2, 1.5, 2	3859	Or6c208
geneset_5306	0.5, 0.8, 1, 1.2, 1.5, 2	3859	Or6c209
geneset_5306	0.5, 0.8, 1, 1.2, 1.5, 2	3859	Or6c210
geneset_5306	0.5, 0.8, 1, 1.2, 1.5, 2	3859	Or6c211
geneset_5306	0.5, 0.8, 1, 1.2, 1.5, 2	3859	Or6c212
geneset_5306	0.5, 0.8, 1, 1.2, 1.5, 2	3859	Or6c213
geneset_5306	0.5, 0.8, 1, 1.2, 1.5, 2	3859	Or6c214
geneset_5306	0.5, 0.8, 1, 1.2, 1.5, 2	3859	Or6c215
geneset_5306	0.5, 0.8, 1, 1.2, 1.5, 2	3859	Or6c216
geneset_5306	0.5, 0.8, 1, 1.2, 1.5, 2	3859	Or6c217
geneset_5306	0.5, 0.8, 1, 1.2, 1.5, 2	3859	Or6c219
geneset_5306	0.5, 0.8, 1, 1.2, 1.5, 2	3859	Or6c2b
geneset_5306	0.5, 0.8, 1, 1.2, 1.5, 2	3859	Or6c3
geneset_5306	0.5, 0.8, 1, 1.2, 1.5, 2	3859	Or6c33
geneset_5306	0.5, 0.8, 1, 1.2, 1.5, 2	3859	Or6c35
geneset_5306	0.5, 0.8, 1, 1.2, 1.5, 2	3859	Or6c38
geneset_5306	0.5, 0.8, 1, 1.2, 1.5, 2	3859	Or6c3b
geneset_5306	0.5, 0.8, 1, 1.2, 1.5, 2	3859	Or6c5
geneset_5306	0.5, 0.8, 1, 1.2, 1.5, 2	3859	Or6c5b
geneset_5306	0.5, 0.8, 1, 1.2, 1.5, 2	3859	Or6c5c
geneset_5306	0.5, 0.8, 1, 1.2, 1.5, 2	3859	Or6c6
geneset_5306	0.5, 0.8, 1, 1.2, 1.5, 2	3859	Or6c65
geneset_5306	0.5, 0.8, 1, 1.2, 1.5, 2	3859	Or6c66
geneset_5306	0.5, 0.8, 1, 1.2, 1.5, 2	3859	Or6c66b
geneset_5306	0.5, 0.8, 1, 1.2, 1.5, 2	3859	Or6c68
geneset_5306	0.5, 0.8, 1, 1.2, 1.5, 2	3859	Or6c69
geneset_5306	0.5, 0.8, 1, 1.2, 1.5, 2	3859	Or6c69b
geneset_5306	0.5, 0.8, 1, 1.2, 1.5, 2	3859	Or6c69c
geneset_5306	0.5, 0.8, 1, 1.2, 1.5, 2	3859	Or6c6c
geneset_5306	0.5, 0.8, 1, 1.2, 1.5, 2	3859	Or6c7
geneset_5306	0.5, 0.8, 1, 1.2, 1.5, 2	3859	Or6c70
geneset_5306	0.5, 0.8, 1, 1.2, 1.5, 2	3859	Or6c74
geneset_5306	0.5, 0.8, 1, 1.2, 1.5, 2	3859	Or6c75
geneset_5306	0.5, 0.8, 1, 1.2, 1.5, 2	3859	Or6c76
geneset_5306	0.5, 0.8, 1, 1.2, 1.5, 2	3859	Or6c76b
geneset_5306	0.5, 0.8, 1, 1.2, 1.5, 2	3859	Or6c8
geneset_5306	0.5, 0.8, 1, 1.2, 1.5, 2	3859	Or6c88
geneset_5306	0.5, 0.8, 1, 1.2, 1.5, 2	3859	Or6d12
geneset_5306	0.5, 0.8, 1, 1.2, 1.5, 2	3859	Or6d13
geneset_5306	0.5, 0.8, 1, 1.2, 1.5, 2	3859	Or6d14
geneset_5306	0.5, 0.8, 1, 1.2, 1.5, 2	3859	Or6d15
geneset_5306	0.5, 0.8, 1, 1.2, 1.5, 2	3859	Or6e1
geneset_5306	0.5, 0.8, 1, 1.2, 1.5, 2	3859	Or6f1
geneset_5306	0.5, 0.8, 1, 1.2, 1.5, 2	3859	Or6f2
geneset_5306	0.5, 0.8, 1, 1.2, 1.5, 2	3859	Or6k14
geneset_5306	0.5, 0.8, 1, 1.2, 1.5, 2	3859	Or6k2
geneset_5306	0.5, 0.8, 1, 1.2, 1.5, 2	3859	Or6k4
geneset_5306	0.5, 0.8, 1, 1.2, 1.5, 2	3859	Or6k6
geneset_5306	0.5, 0.8, 1, 1.2, 1.5, 2	3859	Or6n1
geneset_5306	0.5, 0.8, 1, 1.2, 1.5, 2	3859	Or6n2
geneset_5306	0.5, 0.8, 1, 1.2, 1.5, 2	3859	Or6p1
geneset_5306	0.5, 0.8, 1, 1.2, 1.5, 2	3859	Or6s1
geneset_5306	0.5, 0.8, 1, 1.2, 1.5, 2	3859	Or6x1
geneset_5306	0.5, 0.8, 1, 1.2, 1.5, 2	3859	Or6y1
geneset_5306	0.5, 0.8, 1, 1.2, 1.5, 2	3859	Or6z1
geneset_5306	0.5, 0.8, 1, 1.2, 1.5, 2	3859	Or6z3
geneset_5306	0.5, 0.8, 1, 1.2, 1.5, 2	3859	Or6z5
geneset_5306	0.5, 0.8, 1, 1.2, 1.5, 2	3859	Or6z6
geneset_5306	0.5, 0.8, 1, 1.2, 1.5, 2	3859	Or6z7
geneset_5306	0.5, 0.8, 1, 1.2, 1.5, 2	3859	Or7a35
geneset_5306	0.5, 0.8, 1, 1.2, 1.5, 2	3859	Or7a36
geneset_5306	0.5, 0.8, 1, 1.2, 1.5, 2	3859	Or7a37
geneset_5306	0.5, 0.8, 1, 1.2, 1.5, 2	3859	Or7a38
geneset_5306	0.5, 0.8, 1, 1.2, 1.5, 2	3859	Or7a39
geneset_5306	0.5, 0.8, 1, 1.2, 1.5, 2	3859	Or7a40
geneset_5306	0.5, 0.8, 1, 1.2, 1.5, 2	3859	Or7a41
geneset_5306	0.5, 0.8, 1, 1.2, 1.5, 2	3859	Or7a42
geneset_5306	0.5, 0.8, 1, 1.2, 1.5, 2	3859	Or7c19
geneset_5306	0.5, 0.8, 1, 1.2, 1.5, 2	3859	Or7c70
geneset_5306	0.5, 0.8, 1, 1.2, 1.5, 2	3859	Or7c74
geneset_5306	0.5, 0.8, 1, 1.2, 1.5, 2	3859	Or7d10
geneset_5306	0.5, 0.8, 1, 1.2, 1.5, 2	3859	Or7d11
geneset_5306	0.5, 0.8, 1, 1.2, 1.5, 2	3859	Or7d9
geneset_5306	0.5, 0.8, 1, 1.2, 1.5, 2	3859	Or7e165
geneset_5306	0.5, 0.8, 1, 1.2, 1.5, 2	3859	Or7e166
geneset_5306	0.5, 0.8, 1, 1.2, 1.5, 2	3859	Or7e168
geneset_5306	0.5, 0.8, 1, 1.2, 1.5, 2	3859	Or7e169
geneset_5306	0.5, 0.8, 1, 1.2, 1.5, 2	3859	Or7e170
geneset_5306	0.5, 0.8, 1, 1.2, 1.5, 2	3859	Or7e173
geneset_5306	0.5, 0.8, 1, 1.2, 1.5, 2	3859	Or7e174
geneset_5306	0.5, 0.8, 1, 1.2, 1.5, 2	3859	Or7e175
geneset_5306	0.5, 0.8, 1, 1.2, 1.5, 2	3859	Or7e176
geneset_5306	0.5, 0.8, 1, 1.2, 1.5, 2	3859	Or7e177
geneset_5306	0.5, 0.8, 1, 1.2, 1.5, 2	3859	Or7e178
geneset_5306	0.5, 0.8, 1, 1.2, 1.5, 2	3859	Or7g12
geneset_5306	0.5, 0.8, 1, 1.2, 1.5, 2	3859	Or7g16
geneset_5306	0.5, 0.8, 1, 1.2, 1.5, 2	3859	Or7g17
geneset_5306	0.5, 0.8, 1, 1.2, 1.5, 2	3859	Or7g18
geneset_5306	0.5, 0.8, 1, 1.2, 1.5, 2	3859	Or7g19
geneset_5306	0.5, 0.8, 1, 1.2, 1.5, 2	3859	Or7g20
geneset_5306	0.5, 0.8, 1, 1.2, 1.5, 2	3859	Or7g21
geneset_5306	0.5, 0.8, 1, 1.2, 1.5, 2	3859	Or7g22
geneset_5306	0.5, 0.8, 1, 1.2, 1.5, 2	3859	Or7g25
geneset_5306	0.5, 0.8, 1, 1.2, 1.5, 2	3859	Or7g27
geneset_5306	0.5, 0.8, 1, 1.2, 1.5, 2	3859	Or7g28
geneset_5306	0.5, 0.8, 1, 1.2, 1.5, 2	3859	Or7g29
geneset_5306	0.5, 0.8, 1, 1.2, 1.5, 2	3859	Or7g30
geneset_5306	0.5, 0.8, 1, 1.2, 1.5, 2	3859	Or7g32
geneset_5306	0.5, 0.8, 1, 1.2, 1.5, 2	3859	Or7g33
geneset_5306	0.5, 0.8, 1, 1.2, 1.5, 2	3859	Or7g34
geneset_5306	0.5, 0.8, 1, 1.2, 1.5, 2	3859	Or7g35
geneset_5306	0.5, 0.8, 1, 1.2, 1.5, 2	3859	Or7h8
geneset_5306	0.5, 0.8, 1, 1.2, 1.5, 2	3859	Or8a1b
geneset_5306	0.5, 0.8, 1, 1.2, 1.5, 2	3859	Or8b1
geneset_5306	0.5, 0.8, 1, 1.2, 1.5, 2	3859	Or8b101
geneset_5306	0.5, 0.8, 1, 1.2, 1.5, 2	3859	Or8b12
geneset_5306	0.5, 0.8, 1, 1.2, 1.5, 2	3859	Or8b12b
geneset_5306	0.5, 0.8, 1, 1.2, 1.5, 2	3859	Or8b12c
geneset_5306	0.5, 0.8, 1, 1.2, 1.5, 2	3859	Or8b12i
geneset_5306	0.5, 0.8, 1, 1.2, 1.5, 2	3859	Or8b1b
geneset_5306	0.5, 0.8, 1, 1.2, 1.5, 2	3859	Or8b1c
geneset_5306	0.5, 0.8, 1, 1.2, 1.5, 2	3859	Or8b3
geneset_5306	0.5, 0.8, 1, 1.2, 1.5, 2	3859	Or8b35
geneset_5306	0.5, 0.8, 1, 1.2, 1.5, 2	3859	Or8b36
geneset_5306	0.5, 0.8, 1, 1.2, 1.5, 2	3859	Or8b37
geneset_5306	0.5, 0.8, 1, 1.2, 1.5, 2	3859	Or8b38
geneset_5306	0.5, 0.8, 1, 1.2, 1.5, 2	3859	Or8b39
geneset_5306	0.5, 0.8, 1, 1.2, 1.5, 2	3859	Or8b3b
geneset_5306	0.5, 0.8, 1, 1.2, 1.5, 2	3859	Or8b4
geneset_5306	0.5, 0.8, 1, 1.2, 1.5, 2	3859	Or8b40
geneset_5306	0.5, 0.8, 1, 1.2, 1.5, 2	3859	Or8b41
geneset_5306	0.5, 0.8, 1, 1.2, 1.5, 2	3859	Or8b42
geneset_5306	0.5, 0.8, 1, 1.2, 1.5, 2	3859	Or8b43
geneset_5306	0.5, 0.8, 1, 1.2, 1.5, 2	3859	Or8b44
geneset_5306	0.5, 0.8, 1, 1.2, 1.5, 2	3859	Or8b46
geneset_5306	0.5, 0.8, 1, 1.2, 1.5, 2	3859	Or8b47
geneset_5306	0.5, 0.8, 1, 1.2, 1.5, 2	3859	Or8b48
geneset_5306	0.5, 0.8, 1, 1.2, 1.5, 2	3859	Or8b49
geneset_5306	0.5, 0.8, 1, 1.2, 1.5, 2	3859	Or8b50
geneset_5306	0.5, 0.8, 1, 1.2, 1.5, 2	3859	Or8b51
geneset_5306	0.5, 0.8, 1, 1.2, 1.5, 2	3859	Or8b52
geneset_5306	0.5, 0.8, 1, 1.2, 1.5, 2	3859	Or8b53
geneset_5306	0.5, 0.8, 1, 1.2, 1.5, 2	3859	Or8b54
geneset_5306	0.5, 0.8, 1, 1.2, 1.5, 2	3859	Or8b55
geneset_5306	0.5, 0.8, 1, 1.2, 1.5, 2	3859	Or8b56
geneset_5306	0.5, 0.8, 1, 1.2, 1.5, 2	3859	Or8b57
geneset_5306	0.5, 0.8, 1, 1.2, 1.5, 2	3859	Or8b8
geneset_5306	0.5, 0.8, 1, 1.2, 1.5, 2	3859	Or8b9
geneset_5306	0.5, 0.8, 1, 1.2, 1.5, 2	3859	Or8c10
geneset_5306	0.5, 0.8, 1, 1.2, 1.5, 2	3859	Or8c11
geneset_5306	0.5, 0.8, 1, 1.2, 1.5, 2	3859	Or8c13
geneset_5306	0.5, 0.8, 1, 1.2, 1.5, 2	3859	Or8c15
geneset_5306	0.5, 0.8, 1, 1.2, 1.5, 2	3859	Or8c16
geneset_5306	0.5, 0.8, 1, 1.2, 1.5, 2	3859	Or8c17
geneset_5306	0.5, 0.8, 1, 1.2, 1.5, 2	3859	Or8c20
geneset_5306	0.5, 0.8, 1, 1.2, 1.5, 2	3859	Or8c8
geneset_5306	0.5, 0.8, 1, 1.2, 1.5, 2	3859	Or8c9
geneset_5306	0.5, 0.8, 1, 1.2, 1.5, 2	3859	Or8d1
geneset_5306	0.5, 0.8, 1, 1.2, 1.5, 2	3859	Or8d1b
geneset_5306	0.5, 0.8, 1, 1.2, 1.5, 2	3859	Or8d2
geneset_5306	0.5, 0.8, 1, 1.2, 1.5, 2	3859	Or8d23
geneset_5306	0.5, 0.8, 1, 1.2, 1.5, 2	3859	Or8d2b
geneset_5306	0.5, 0.8, 1, 1.2, 1.5, 2	3859	Or8d4
geneset_5306	0.5, 0.8, 1, 1.2, 1.5, 2	3859	Or8d6
geneset_5306	0.5, 0.8, 1, 1.2, 1.5, 2	3859	Or8g17
geneset_5306	0.5, 0.8, 1, 1.2, 1.5, 2	3859	Or8g18
geneset_5306	0.5, 0.8, 1, 1.2, 1.5, 2	3859	Or8g19
geneset_5306	0.5, 0.8, 1, 1.2, 1.5, 2	3859	Or8g2
geneset_5306	0.5, 0.8, 1, 1.2, 1.5, 2	3859	Or8g20
geneset_5306	0.5, 0.8, 1, 1.2, 1.5, 2	3859	Or8g21
geneset_5306	0.5, 0.8, 1, 1.2, 1.5, 2	3859	Or8g23
geneset_5306	0.5, 0.8, 1, 1.2, 1.5, 2	3859	Or8g24
geneset_5306	0.5, 0.8, 1, 1.2, 1.5, 2	3859	Or8g26
geneset_5306	0.5, 0.8, 1, 1.2, 1.5, 2	3859	Or8g27
geneset_5306	0.5, 0.8, 1, 1.2, 1.5, 2	3859	Or8g28
geneset_5306	0.5, 0.8, 1, 1.2, 1.5, 2	3859	Or8g2b
geneset_5306	0.5, 0.8, 1, 1.2, 1.5, 2	3859	Or8g30
geneset_5306	0.5, 0.8, 1, 1.2, 1.5, 2	3859	Or8g32
geneset_5306	0.5, 0.8, 1, 1.2, 1.5, 2	3859	Or8g33
geneset_5306	0.5, 0.8, 1, 1.2, 1.5, 2	3859	Or8g34
geneset_5306	0.5, 0.8, 1, 1.2, 1.5, 2	3859	Or8g35
geneset_5306	0.5, 0.8, 1, 1.2, 1.5, 2	3859	Or8g36
geneset_5306	0.5, 0.8, 1, 1.2, 1.5, 2	3859	Or8g37
geneset_5306	0.5, 0.8, 1, 1.2, 1.5, 2	3859	Or8g4
geneset_5306	0.5, 0.8, 1, 1.2, 1.5, 2	3859	Or8g50
geneset_5306	0.5, 0.8, 1, 1.2, 1.5, 2	3859	Or8g51
geneset_5306	0.5, 0.8, 1, 1.2, 1.5, 2	3859	Or8g52
geneset_5306	0.5, 0.8, 1, 1.2, 1.5, 2	3859	Or8g53
geneset_5306	0.5, 0.8, 1, 1.2, 1.5, 2	3859	Or8g54
geneset_5306	0.5, 0.8, 1, 1.2, 1.5, 2	3859	Or8g55
geneset_5306	0.5, 0.8, 1, 1.2, 1.5, 2	3859	Or8h10
geneset_5306	0.5, 0.8, 1, 1.2, 1.5, 2	3859	Or8h7
geneset_5306	0.5, 0.8, 1, 1.2, 1.5, 2	3859	Or8h8
geneset_5306	0.5, 0.8, 1, 1.2, 1.5, 2	3859	Or8h9
geneset_5306	0.5, 0.8, 1, 1.2, 1.5, 2	3859	Or8i2
geneset_5306	0.5, 0.8, 1, 1.2, 1.5, 2	3859	Or8j3
geneset_5306	0.5, 0.8, 1, 1.2, 1.5, 2	3859	Or8j3b
geneset_5306	0.5, 0.8, 1, 1.2, 1.5, 2	3859	Or8j3c
geneset_5306	0.5, 0.8, 1, 1.2, 1.5, 2	3859	Or8k1
geneset_5306	0.5, 0.8, 1, 1.2, 1.5, 2	3859	Or8k16
geneset_5306	0.5, 0.8, 1, 1.2, 1.5, 2	3859	Or8k17
geneset_5306	0.5, 0.8, 1, 1.2, 1.5, 2	3859	Or8k18
geneset_5306	0.5, 0.8, 1, 1.2, 1.5, 2	3859	Or8k20
geneset_5306	0.5, 0.8, 1, 1.2, 1.5, 2	3859	Or8k21
geneset_5306	0.5, 0.8, 1, 1.2, 1.5, 2	3859	Or8k22
geneset_5306	0.5, 0.8, 1, 1.2, 1.5, 2	3859	Or8k23
geneset_5306	0.5, 0.8, 1, 1.2, 1.5, 2	3859	Or8k24
geneset_5306	0.5, 0.8, 1, 1.2, 1.5, 2	3859	Or8k25
geneset_5306	0.5, 0.8, 1, 1.2, 1.5, 2	3859	Or8k27
geneset_5306	0.5, 0.8, 1, 1.2, 1.5, 2	3859	Or8k28
geneset_5306	0.5, 0.8, 1, 1.2, 1.5, 2	3859	Or8k3
geneset_5306	0.5, 0.8, 1, 1.2, 1.5, 2	3859	Or8k30
geneset_5306	0.5, 0.8, 1, 1.2, 1.5, 2	3859	Or8k32
geneset_5306	0.5, 0.8, 1, 1.2, 1.5, 2	3859	Or8k33
geneset_5306	0.5, 0.8, 1, 1.2, 1.5, 2	3859	Or8k35
geneset_5306	0.5, 0.8, 1, 1.2, 1.5, 2	3859	Or8k37
geneset_5306	0.5, 0.8, 1, 1.2, 1.5, 2	3859	Or8k38
geneset_5306	0.5, 0.8, 1, 1.2, 1.5, 2	3859	Or8k39
geneset_5306	0.5, 0.8, 1, 1.2, 1.5, 2	3859	Or8k3b
geneset_5306	0.5, 0.8, 1, 1.2, 1.5, 2	3859	Or8k40
geneset_5306	0.5, 0.8, 1, 1.2, 1.5, 2	3859	Or8k41
geneset_5306	0.5, 0.8, 1, 1.2, 1.5, 2	3859	Or8k53
geneset_5306	0.5, 0.8, 1, 1.2, 1.5, 2	3859	Or8s10
geneset_5306	0.5, 0.8, 1, 1.2, 1.5, 2	3859	Or8s16
geneset_5306	0.5, 0.8, 1, 1.2, 1.5, 2	3859	Or8s2
geneset_5306	0.5, 0.8, 1, 1.2, 1.5, 2	3859	Or8s5
geneset_5306	0.5, 0.8, 1, 1.2, 1.5, 2	3859	Or8s8
geneset_5306	0.5, 0.8, 1, 1.2, 1.5, 2	3859	Or8u10
geneset_5306	0.5, 0.8, 1, 1.2, 1.5, 2	3859	Or8u8
geneset_5306	0.5, 0.8, 1, 1.2, 1.5, 2	3859	Or8u9
geneset_5306	0.5, 0.8, 1, 1.2, 1.5, 2	3859	Or8w1
geneset_5306	0.5, 0.8, 1, 1.2, 1.5, 2	3859	Or9a2
geneset_5306	0.5, 0.8, 1, 1.2, 1.5, 2	3859	Or9a4
geneset_5306	0.5, 0.8, 1, 1.2, 1.5, 2	3859	Or9a7
geneset_5306	0.5, 0.8, 1, 1.2, 1.5, 2	3859	Or9e1
geneset_5306	0.5, 0.8, 1, 1.2, 1.5, 2	3859	Or9g19
geneset_5306	0.5, 0.8, 1, 1.2, 1.5, 2	3859	Or9g20
geneset_5306	0.5, 0.8, 1, 1.2, 1.5, 2	3859	Or9g3
geneset_5306	0.5, 0.8, 1, 1.2, 1.5, 2	3859	Or9g4
geneset_5306	0.5, 0.8, 1, 1.2, 1.5, 2	3859	Or9g4b
geneset_5306	0.5, 0.8, 1, 1.2, 1.5, 2	3859	Or9g8
geneset_5306	0.5, 0.8, 1, 1.2, 1.5, 2	3859	Or9i1
geneset_5306	0.5, 0.8, 1, 1.2, 1.5, 2	3859	Or9i14
geneset_5306	0.5, 0.8, 1, 1.2, 1.5, 2	3859	Or9i16
geneset_5306	0.5, 0.8, 1, 1.2, 1.5, 2	3859	Or9i1b
geneset_5306	0.5, 0.8, 1, 1.2, 1.5, 2	3859	Or9i2
geneset_5306	0.5, 0.8, 1, 1.2, 1.5, 2	3859	Or9k2
geneset_5306	0.5, 0.8, 1, 1.2, 1.5, 2	3859	Or9k2b
geneset_5306	0.5, 0.8, 1, 1.2, 1.5, 2	3859	Or9k7
geneset_5306	0.5, 0.8, 1, 1.2, 1.5, 2	3859	Or9m1
geneset_5306	0.5, 0.8, 1, 1.2, 1.5, 2	3859	Or9m1b
geneset_5306	0.5, 0.8, 1, 1.2, 1.5, 2	3859	Or9m2
geneset_5306	0.5, 0.8, 1, 1.2, 1.5, 2	3859	Or9q1
geneset_5306	0.5, 0.8, 1, 1.2, 1.5, 2	3859	Or9q2
geneset_5306	0.5, 0.8, 1, 1.2, 1.5, 2	3859	Or9r3
geneset_5306	0.5, 0.8, 1, 1.2, 1.5, 2	3859	Or9r7
geneset_5306	0.5, 0.8, 1, 1.2, 1.5, 2	3859	Or9s13
geneset_5306	0.5, 0.8, 1, 1.2, 1.5, 2	3859	Or9s14
geneset_5306	0.5, 0.8, 1, 1.2, 1.5, 2	3859	Or9s15
geneset_5306	0.5, 0.8, 1, 1.2, 1.5, 2	3859	Or9s18
geneset_5306	0.5, 0.8, 1, 1.2, 1.5, 2	3859	Or9s23
geneset_5306	0.5, 0.8, 1, 1.2, 1.5, 2	3859	Or9s27
geneset_5307	0.2	3861	Csprs
geneset_5307	0.2	3861	Gm10310
geneset_5307	0.2	3861	Gm38510
geneset_5307	0.2	3861	Gm7592
geneset_5307	0.2	3861	Gm7609
geneset_5307	0.2	3861	LOC100041903
geneset_5307	0.2	3861	LOC100503923
geneset_5307	0.2	3861	Olfr1096
geneset_5307	0.2	3861	Olfr1141
geneset_5307	0.2	3861	Olfr1285
geneset_5307	0.2	3861	Olfr209
geneset_5307	0.2	3861	Olfr765
geneset_5307	0.2	3861	Olfr851
geneset_5307	0.2	3861	Olfr936
geneset_5307	0.2	3861	Or10a2
geneset_5307	0.2	3861	Or10a3
geneset_5307	0.2	3861	Or10a3b
geneset_5307	0.2	3861	Or10a3m
geneset_5307	0.2	3861	Or10a3n
geneset_5307	0.2	3861	Or10a4
geneset_5307	0.2	3861	Or10a48
geneset_5307	0.2	3861	Or10a49
geneset_5307	0.2	3861	Or10a5
geneset_5307	0.2	3861	Or10aa1
geneset_5307	0.2	3861	Or10aa3
geneset_5307	0.2	3861	Or10ab4
geneset_5307	0.2	3861	Or10ab5
geneset_5307	0.2	3861	Or10ac1
geneset_5307	0.2	3861	Or10ad1
geneset_5307	0.2	3861	Or10ad1b
geneset_5307	0.2	3861	Or10ad1c
geneset_5307	0.2	3861	Or10ag2
geneset_5307	0.2	3861	Or10ag52
geneset_5307	0.2	3861	Or10ag53
geneset_5307	0.2	3861	Or10ag54
geneset_5307	0.2	3861	Or10ag56
geneset_5307	0.2	3861	Or10ag57
geneset_5307	0.2	3861	Or10ag58
geneset_5307	0.2	3861	Or10ag59
geneset_5307	0.2	3861	Or10ag60
geneset_5307	0.2	3861	Or10ak11
geneset_5307	0.2	3861	Or10ak12
geneset_5307	0.2	3861	Or10ak13
geneset_5307	0.2	3861	Or10ak14
geneset_5307	0.2	3861	Or10ak16
geneset_5307	0.2	3861	Or10ak7
geneset_5307	0.2	3861	Or10ak8
geneset_5307	0.2	3861	Or10ak9
geneset_5307	0.2	3861	Or10al2
geneset_5307	0.2	3861	Or10al3
geneset_5307	0.2	3861	Or10al4
geneset_5307	0.2	3861	Or10al5
geneset_5307	0.2	3861	Or10al6
geneset_5307	0.2	3861	Or10al7
geneset_5307	0.2	3861	Or10am5
geneset_5307	0.2	3861	Or10b1
geneset_5307	0.2	3861	Or10c1
geneset_5307	0.2	3861	Or10d1
geneset_5307	0.2	3861	Or10d1b
geneset_5307	0.2	3861	Or10d1c
geneset_5307	0.2	3861	Or10d3
geneset_5307	0.2	3861	Or10d4
geneset_5307	0.2	3861	Or10d4b
geneset_5307	0.2	3861	Or10d4c
geneset_5307	0.2	3861	Or10d5
geneset_5307	0.2	3861	Or10d5j
geneset_5307	0.2	3861	Or10g1
geneset_5307	0.2	3861	Or10g1b
geneset_5307	0.2	3861	Or10g3
geneset_5307	0.2	3861	Or10g3b
geneset_5307	0.2	3861	Or10g6
geneset_5307	0.2	3861	Or10g7
geneset_5307	0.2	3861	Or10g9
geneset_5307	0.2	3861	Or10g9b
geneset_5307	0.2	3861	Or10h1
geneset_5307	0.2	3861	Or10h1b
geneset_5307	0.2	3861	Or10h28
geneset_5307	0.2	3861	Or10h5
geneset_5307	0.2	3861	Or10j2
geneset_5307	0.2	3861	Or10j27
geneset_5307	0.2	3861	Or10j3
geneset_5307	0.2	3861	Or10j3b
geneset_5307	0.2	3861	Or10j5
geneset_5307	0.2	3861	Or10j7
geneset_5307	0.2	3861	Or10k2
geneset_5307	0.2	3861	Or10n1
geneset_5307	0.2	3861	Or10p1
geneset_5307	0.2	3861	Or10p21
geneset_5307	0.2	3861	Or10p22
geneset_5307	0.2	3861	Or10q1
geneset_5307	0.2	3861	Or10q12
geneset_5307	0.2	3861	Or10q1b
geneset_5307	0.2	3861	Or10q3
geneset_5307	0.2	3861	Or10s1
geneset_5307	0.2	3861	Or10u3
geneset_5307	0.2	3861	Or10u4
geneset_5307	0.2	3861	Or10v1
geneset_5307	0.2	3861	Or10v5
geneset_5307	0.2	3861	Or10v9
geneset_5307	0.2	3861	Or10w1
geneset_5307	0.2	3861	Or10x1
geneset_5307	0.2	3861	Or10x4
geneset_5307	0.2	3861	Or10z1
geneset_5307	0.2	3861	Or11a4
geneset_5307	0.2	3861	Or11g1
geneset_5307	0.2	3861	Or11g2
geneset_5307	0.2	3861	Or11g24
geneset_5307	0.2	3861	Or11g25
geneset_5307	0.2	3861	Or11g26
geneset_5307	0.2	3861	Or11g27
geneset_5307	0.2	3861	Or11g7
geneset_5307	0.2	3861	Or11h23
geneset_5307	0.2	3861	Or11h4
geneset_5307	0.2	3861	Or11h4b
geneset_5307	0.2	3861	Or11h6
geneset_5307	0.2	3861	Or11h7
geneset_5307	0.2	3861	Or11i1
geneset_5307	0.2	3861	Or11j4
geneset_5307	0.2	3861	Or11l3
geneset_5307	0.2	3861	Or11m3
geneset_5307	0.2	3861	Or11n2
geneset_5307	0.2	3861	Or11q2
geneset_5307	0.2	3861	Or12d12
geneset_5307	0.2	3861	Or12d13
geneset_5307	0.2	3861	Or12d17
geneset_5307	0.2	3861	Or12d2
geneset_5307	0.2	3861	Or12e1
geneset_5307	0.2	3861	Or12e10
geneset_5307	0.2	3861	Or12e13
geneset_5307	0.2	3861	Or12e7
geneset_5307	0.2	3861	Or12e8
geneset_5307	0.2	3861	Or12e9
geneset_5307	0.2	3861	Or12j2
geneset_5307	0.2	3861	Or12j3
geneset_5307	0.2	3861	Or12j4
geneset_5307	0.2	3861	Or12j5
geneset_5307	0.2	3861	Or12k5
geneset_5307	0.2	3861	Or12k7
geneset_5307	0.2	3861	Or12k8
geneset_5307	0.2	3861	Or13a1
geneset_5307	0.2	3861	Or13a17
geneset_5307	0.2	3861	Or13a18
geneset_5307	0.2	3861	Or13a19
geneset_5307	0.2	3861	Or13a20
geneset_5307	0.2	3861	Or13a21
geneset_5307	0.2	3861	Or13a22
geneset_5307	0.2	3861	Or13a24
geneset_5307	0.2	3861	Or13a25
geneset_5307	0.2	3861	Or13a26
geneset_5307	0.2	3861	Or13a27
geneset_5307	0.2	3861	Or13a28
geneset_5307	0.2	3861	Or13ae2
geneset_5307	0.2	3861	Or13c25
geneset_5307	0.2	3861	Or13c3
geneset_5307	0.2	3861	Or13c7
geneset_5307	0.2	3861	Or13c7b
geneset_5307	0.2	3861	Or13c7c
geneset_5307	0.2	3861	Or13c7d
geneset_5307	0.2	3861	Or13d1
geneset_5307	0.2	3861	Or13e8
geneset_5307	0.2	3861	Or13f5
geneset_5307	0.2	3861	Or13g1
geneset_5307	0.2	3861	Or13j1
geneset_5307	0.2	3861	Or13l2
geneset_5307	0.2	3861	Or13n4
geneset_5307	0.2	3861	Or13p10
geneset_5307	0.2	3861	Or13p3
geneset_5307	0.2	3861	Or13p4
geneset_5307	0.2	3861	Or13p5
geneset_5307	0.2	3861	Or13p8
geneset_5307	0.2	3861	Or14a256
geneset_5307	0.2	3861	Or14a257
geneset_5307	0.2	3861	Or14a258
geneset_5307	0.2	3861	Or14a259
geneset_5307	0.2	3861	Or14a260
geneset_5307	0.2	3861	Or14c39
geneset_5307	0.2	3861	Or14c40
geneset_5307	0.2	3861	Or14c41
geneset_5307	0.2	3861	Or14c43
geneset_5307	0.2	3861	Or14c44
geneset_5307	0.2	3861	Or14c45
geneset_5307	0.2	3861	Or14c46
geneset_5307	0.2	3861	Or14j1
geneset_5307	0.2	3861	Or14j10
geneset_5307	0.2	3861	Or14j2
geneset_5307	0.2	3861	Or14j3
geneset_5307	0.2	3861	Or14j4
geneset_5307	0.2	3861	Or14j5
geneset_5307	0.2	3861	Or14j6
geneset_5307	0.2	3861	Or14j7
geneset_5307	0.2	3861	Or14j8
geneset_5307	0.2	3861	Or14j9
geneset_5307	0.2	3861	Or1a1
geneset_5307	0.2	3861	Or1a1b
geneset_5307	0.2	3861	Or1aa2
geneset_5307	0.2	3861	Or1ab2
geneset_5307	0.2	3861	Or1ad1
geneset_5307	0.2	3861	Or1ad6
geneset_5307	0.2	3861	Or1ad8
geneset_5307	0.2	3861	Or1af1
geneset_5307	0.2	3861	Or1ak2
geneset_5307	0.2	3861	Or1b1
geneset_5307	0.2	3861	Or1d2
geneset_5307	0.2	3861	Or1e1
geneset_5307	0.2	3861	Or1e16
geneset_5307	0.2	3861	Or1e17
geneset_5307	0.2	3861	Or1e19
geneset_5307	0.2	3861	Or1e1c
geneset_5307	0.2	3861	Or1e1f
geneset_5307	0.2	3861	Or1e21
geneset_5307	0.2	3861	Or1e22
geneset_5307	0.2	3861	Or1e23
geneset_5307	0.2	3861	Or1e25
geneset_5307	0.2	3861	Or1e26
geneset_5307	0.2	3861	Or1e29
geneset_5307	0.2	3861	Or1e30
geneset_5307	0.2	3861	Or1e31
geneset_5307	0.2	3861	Or1e32
geneset_5307	0.2	3861	Or1e33
geneset_5307	0.2	3861	Or1e34
geneset_5307	0.2	3861	Or1e35
geneset_5307	0.2	3861	Or1f12
geneset_5307	0.2	3861	Or1f19
geneset_5307	0.2	3861	Or1i2
geneset_5307	0.2	3861	Or1j1
geneset_5307	0.2	3861	Or1j10
geneset_5307	0.2	3861	Or1j11
geneset_5307	0.2	3861	Or1j12
geneset_5307	0.2	3861	Or1j13
geneset_5307	0.2	3861	Or1j14
geneset_5307	0.2	3861	Or1j15
geneset_5307	0.2	3861	Or1j16
geneset_5307	0.2	3861	Or1j17
geneset_5307	0.2	3861	Or1j18
geneset_5307	0.2	3861	Or1j19
geneset_5307	0.2	3861	Or1j20
geneset_5307	0.2	3861	Or1j21
geneset_5307	0.2	3861	Or1j4
geneset_5307	0.2	3861	Or1l4
geneset_5307	0.2	3861	Or1l8
geneset_5307	0.2	3861	Or1m1
geneset_5307	0.2	3861	Or1n1
geneset_5307	0.2	3861	Or1n1b
geneset_5307	0.2	3861	Or1n2
geneset_5307	0.2	3861	Or1o1
geneset_5307	0.2	3861	Or1o11
geneset_5307	0.2	3861	Or1o2
geneset_5307	0.2	3861	Or1o3
geneset_5307	0.2	3861	Or1o4
geneset_5307	0.2	3861	Or1p1
geneset_5307	0.2	3861	Or1p1c
geneset_5307	0.2	3861	Or1q1
geneset_5307	0.2	3861	Or1r1
geneset_5307	0.2	3861	Or1s2
geneset_5307	0.2	3861	Or1x2
geneset_5307	0.2	3861	Or1x6
geneset_5307	0.2	3861	Or2a12
geneset_5307	0.2	3861	Or2a14
geneset_5307	0.2	3861	Or2a20
geneset_5307	0.2	3861	Or2a25
geneset_5307	0.2	3861	Or2a5
geneset_5307	0.2	3861	Or2a51
geneset_5307	0.2	3861	Or2a52
geneset_5307	0.2	3861	Or2a54
geneset_5307	0.2	3861	Or2a56
geneset_5307	0.2	3861	Or2a57
geneset_5307	0.2	3861	Or2a7
geneset_5307	0.2	3861	Or2aa1
geneset_5307	0.2	3861	Or2ab1
geneset_5307	0.2	3861	Or2ad1
geneset_5307	0.2	3861	Or2ag1
geneset_5307	0.2	3861	Or2ag12
geneset_5307	0.2	3861	Or2ag13
geneset_5307	0.2	3861	Or2ag15
geneset_5307	0.2	3861	Or2ag16
geneset_5307	0.2	3861	Or2ag17
geneset_5307	0.2	3861	Or2ag18
geneset_5307	0.2	3861	Or2ag19
geneset_5307	0.2	3861	Or2ag1b
geneset_5307	0.2	3861	Or2ag2
geneset_5307	0.2	3861	Or2ag20
geneset_5307	0.2	3861	Or2ag2b
geneset_5307	0.2	3861	Or2ah1
geneset_5307	0.2	3861	Or2aj4
geneset_5307	0.2	3861	Or2aj5
geneset_5307	0.2	3861	Or2aj6
geneset_5307	0.2	3861	Or2ak4
geneset_5307	0.2	3861	Or2ak5
geneset_5307	0.2	3861	Or2ak6
geneset_5307	0.2	3861	Or2ak7
geneset_5307	0.2	3861	Or2at1
geneset_5307	0.2	3861	Or2at4
geneset_5307	0.2	3861	Or2av9
geneset_5307	0.2	3861	Or2b11
geneset_5307	0.2	3861	Or2b2
geneset_5307	0.2	3861	Or2b28
geneset_5307	0.2	3861	Or2b2b
geneset_5307	0.2	3861	Or2b4
geneset_5307	0.2	3861	Or2b6
geneset_5307	0.2	3861	Or2b7
geneset_5307	0.2	3861	Or2bd2
geneset_5307	0.2	3861	Or2c1
geneset_5307	0.2	3861	Or2d2
geneset_5307	0.2	3861	Or2d2b
geneset_5307	0.2	3861	Or2d3
geneset_5307	0.2	3861	Or2d36
geneset_5307	0.2	3861	Or2d3b
geneset_5307	0.2	3861	Or2d4
geneset_5307	0.2	3861	Or2f1
geneset_5307	0.2	3861	Or2f1b
geneset_5307	0.2	3861	Or2f2
geneset_5307	0.2	3861	Or2g1
geneset_5307	0.2	3861	Or2g25
geneset_5307	0.2	3861	Or2g7
geneset_5307	0.2	3861	Or2h1
geneset_5307	0.2	3861	Or2h15
geneset_5307	0.2	3861	Or2h1b
geneset_5307	0.2	3861	Or2h2
geneset_5307	0.2	3861	Or2h2c
geneset_5307	0.2	3861	Or2i1
geneset_5307	0.2	3861	Or2j3
geneset_5307	0.2	3861	Or2j6
geneset_5307	0.2	3861	Or2k2
geneset_5307	0.2	3861	Or2l13
geneset_5307	0.2	3861	Or2l13b
geneset_5307	0.2	3861	Or2l5
geneset_5307	0.2	3861	Or2m12
geneset_5307	0.2	3861	Or2m13
geneset_5307	0.2	3861	Or2n1
geneset_5307	0.2	3861	Or2n1b
geneset_5307	0.2	3861	Or2n1c
geneset_5307	0.2	3861	Or2n1d
geneset_5307	0.2	3861	Or2n1e
geneset_5307	0.2	3861	Or2o1
geneset_5307	0.2	3861	Or2p2
geneset_5307	0.2	3861	Or2q1
geneset_5307	0.2	3861	Or2r11
geneset_5307	0.2	3861	Or2r2
geneset_5307	0.2	3861	Or2r3
geneset_5307	0.2	3861	Or2t1
geneset_5307	0.2	3861	Or2t26
geneset_5307	0.2	3861	Or2t29
geneset_5307	0.2	3861	Or2t43
geneset_5307	0.2	3861	Or2t44
geneset_5307	0.2	3861	Or2t45
geneset_5307	0.2	3861	Or2t46
geneset_5307	0.2	3861	Or2t47
geneset_5307	0.2	3861	Or2t48
geneset_5307	0.2	3861	Or2t49
geneset_5307	0.2	3861	Or2t6
geneset_5307	0.2	3861	Or2v1
geneset_5307	0.2	3861	Or2v2
geneset_5307	0.2	3861	Or2w1
geneset_5307	0.2	3861	Or2w2
geneset_5307	0.2	3861	Or2w25
geneset_5307	0.2	3861	Or2w3
geneset_5307	0.2	3861	Or2w3b
geneset_5307	0.2	3861	Or2w4
geneset_5307	0.2	3861	Or2w6
geneset_5307	0.2	3861	Or2y1
geneset_5307	0.2	3861	Or2y10
geneset_5307	0.2	3861	Or2y11
geneset_5307	0.2	3861	Or2y12
geneset_5307	0.2	3861	Or2y13
geneset_5307	0.2	3861	Or2y14
geneset_5307	0.2	3861	Or2y15
geneset_5307	0.2	3861	Or2y16
geneset_5307	0.2	3861	Or2y17
geneset_5307	0.2	3861	Or2y1b
geneset_5307	0.2	3861	Or2y1c
geneset_5307	0.2	3861	Or2y1d
geneset_5307	0.2	3861	Or2y1e
geneset_5307	0.2	3861	Or2y1f
geneset_5307	0.2	3861	Or2y1g
geneset_5307	0.2	3861	Or2y3
geneset_5307	0.2	3861	Or2y6
geneset_5307	0.2	3861	Or2y8
geneset_5307	0.2	3861	Or2z2
geneset_5307	0.2	3861	Or2z8
geneset_5307	0.2	3861	Or2z9
geneset_5307	0.2	3861	Or3a1
geneset_5307	0.2	3861	Or3a10
geneset_5307	0.2	3861	Or3a1b
geneset_5307	0.2	3861	Or3a1c
geneset_5307	0.2	3861	Or3a1d
geneset_5307	0.2	3861	Or3a4
geneset_5307	0.2	3861	Or4a15
geneset_5307	0.2	3861	Or4a2
geneset_5307	0.2	3861	Or4a27
geneset_5307	0.2	3861	Or4a39
geneset_5307	0.2	3861	Or4a47
geneset_5307	0.2	3861	Or4a66
geneset_5307	0.2	3861	Or4a67
geneset_5307	0.2	3861	Or4a68
geneset_5307	0.2	3861	Or4a69
geneset_5307	0.2	3861	Or4a70
geneset_5307	0.2	3861	Or4a71
geneset_5307	0.2	3861	Or4a72
geneset_5307	0.2	3861	Or4a73
geneset_5307	0.2	3861	Or4a74
geneset_5307	0.2	3861	Or4a75
geneset_5307	0.2	3861	Or4a76
geneset_5307	0.2	3861	Or4a77
geneset_5307	0.2	3861	Or4a78
geneset_5307	0.2	3861	Or4a79
geneset_5307	0.2	3861	Or4a80
geneset_5307	0.2	3861	Or4a81
geneset_5307	0.2	3861	Or4b1
geneset_5307	0.2	3861	Or4b12
geneset_5307	0.2	3861	Or4b13
geneset_5307	0.2	3861	Or4b1b
geneset_5307	0.2	3861	Or4b1d
geneset_5307	0.2	3861	Or4c1
geneset_5307	0.2	3861	Or4c10
geneset_5307	0.2	3861	Or4c100
geneset_5307	0.2	3861	Or4c101
geneset_5307	0.2	3861	Or4c102
geneset_5307	0.2	3861	Or4c103
geneset_5307	0.2	3861	Or4c104
geneset_5307	0.2	3861	Or4c105
geneset_5307	0.2	3861	Or4c106
geneset_5307	0.2	3861	Or4c107
geneset_5307	0.2	3861	Or4c108
geneset_5307	0.2	3861	Or4c109
geneset_5307	0.2	3861	Or4c10b
geneset_5307	0.2	3861	Or4c11
geneset_5307	0.2	3861	Or4c110
geneset_5307	0.2	3861	Or4c111
geneset_5307	0.2	3861	Or4c112
geneset_5307	0.2	3861	Or4c113
geneset_5307	0.2	3861	Or4c114
geneset_5307	0.2	3861	Or4c115
geneset_5307	0.2	3861	Or4c116
geneset_5307	0.2	3861	Or4c117
geneset_5307	0.2	3861	Or4c118
geneset_5307	0.2	3861	Or4c11b
geneset_5307	0.2	3861	Or4c11c
geneset_5307	0.2	3861	Or4c12
geneset_5307	0.2	3861	Or4c120
geneset_5307	0.2	3861	Or4c121
geneset_5307	0.2	3861	Or4c122
geneset_5307	0.2	3861	Or4c123
geneset_5307	0.2	3861	Or4c124
geneset_5307	0.2	3861	Or4c125
geneset_5307	0.2	3861	Or4c126
geneset_5307	0.2	3861	Or4c127
geneset_5307	0.2	3861	Or4c12b
geneset_5307	0.2	3861	Or4c15
geneset_5307	0.2	3861	Or4c15b
geneset_5307	0.2	3861	Or4c29
geneset_5307	0.2	3861	Or4c3
geneset_5307	0.2	3861	Or4c31
geneset_5307	0.2	3861	Or4c35
geneset_5307	0.2	3861	Or4c3d
geneset_5307	0.2	3861	Or4c52
geneset_5307	0.2	3861	Or4c58
geneset_5307	0.2	3861	Or4d1
geneset_5307	0.2	3861	Or4d10
geneset_5307	0.2	3861	Or4d10b
geneset_5307	0.2	3861	Or4d10c
geneset_5307	0.2	3861	Or4d11
geneset_5307	0.2	3861	Or4d2
geneset_5307	0.2	3861	Or4d2b
geneset_5307	0.2	3861	Or4d5
geneset_5307	0.2	3861	Or4d6
geneset_5307	0.2	3861	Or4e1
geneset_5307	0.2	3861	Or4e2
geneset_5307	0.2	3861	Or4e5
geneset_5307	0.2	3861	Or4f14
geneset_5307	0.2	3861	Or4f14b
geneset_5307	0.2	3861	Or4f14d
geneset_5307	0.2	3861	Or4f15
geneset_5307	0.2	3861	Or4f47
geneset_5307	0.2	3861	Or4f4b
geneset_5307	0.2	3861	Or4f52
geneset_5307	0.2	3861	Or4f53
geneset_5307	0.2	3861	Or4f54
geneset_5307	0.2	3861	Or4f56
geneset_5307	0.2	3861	Or4f57
geneset_5307	0.2	3861	Or4f58
geneset_5307	0.2	3861	Or4f59
geneset_5307	0.2	3861	Or4f6
geneset_5307	0.2	3861	Or4f60
geneset_5307	0.2	3861	Or4f61
geneset_5307	0.2	3861	Or4f62
geneset_5307	0.2	3861	Or4f7
geneset_5307	0.2	3861	Or4g16
geneset_5307	0.2	3861	Or4g17
geneset_5307	0.2	3861	Or4g7
geneset_5307	0.2	3861	Or4k1
geneset_5307	0.2	3861	Or4k15
geneset_5307	0.2	3861	Or4k15b
geneset_5307	0.2	3861	Or4k15c
geneset_5307	0.2	3861	Or4k2
geneset_5307	0.2	3861	Or4k35
geneset_5307	0.2	3861	Or4k36
geneset_5307	0.2	3861	Or4k37
geneset_5307	0.2	3861	Or4k38
geneset_5307	0.2	3861	Or4k40
geneset_5307	0.2	3861	Or4k41
geneset_5307	0.2	3861	Or4k42
geneset_5307	0.2	3861	Or4k44
geneset_5307	0.2	3861	Or4k45
geneset_5307	0.2	3861	Or4k47
geneset_5307	0.2	3861	Or4k48
geneset_5307	0.2	3861	Or4k49
geneset_5307	0.2	3861	Or4k5
geneset_5307	0.2	3861	Or4k51
geneset_5307	0.2	3861	Or4k52
geneset_5307	0.2	3861	Or4k6
geneset_5307	0.2	3861	Or4k77
geneset_5307	0.2	3861	Or4l1
geneset_5307	0.2	3861	Or4l15
geneset_5307	0.2	3861	Or4m1
geneset_5307	0.2	3861	Or4n4
geneset_5307	0.2	3861	Or4n4b
geneset_5307	0.2	3861	Or4n5
geneset_5307	0.2	3861	Or4p18
geneset_5307	0.2	3861	Or4p19
geneset_5307	0.2	3861	Or4p20
geneset_5307	0.2	3861	Or4p21
geneset_5307	0.2	3861	Or4p22
geneset_5307	0.2	3861	Or4p23
geneset_5307	0.2	3861	Or4p7
geneset_5307	0.2	3861	Or4p8
geneset_5307	0.2	3861	Or4q3
geneset_5307	0.2	3861	Or4s2b
geneset_5307	0.2	3861	Or4x11
geneset_5307	0.2	3861	Or4x13
geneset_5307	0.2	3861	Or4x15
geneset_5307	0.2	3861	Or4x18
geneset_5307	0.2	3861	Or4x6
geneset_5307	0.2	3861	Or4z4
geneset_5307	0.2	3861	Or51a10
geneset_5307	0.2	3861	Or51a24
geneset_5307	0.2	3861	Or51a25
geneset_5307	0.2	3861	Or51a39
geneset_5307	0.2	3861	Or51a42
geneset_5307	0.2	3861	Or51a43
geneset_5307	0.2	3861	Or51a5
geneset_5307	0.2	3861	Or51a6
geneset_5307	0.2	3861	Or51a7
geneset_5307	0.2	3861	Or51a8
geneset_5307	0.2	3861	Or51aa2
geneset_5307	0.2	3861	Or51aa5
geneset_5307	0.2	3861	Or51ab3
geneset_5307	0.2	3861	Or51ac3
geneset_5307	0.2	3861	Or51af1
geneset_5307	0.2	3861	Or51ag1
geneset_5307	0.2	3861	Or51ah3
geneset_5307	0.2	3861	Or51ai2
geneset_5307	0.2	3861	Or51b17
geneset_5307	0.2	3861	Or51b4
geneset_5307	0.2	3861	Or51b6
geneset_5307	0.2	3861	Or51b6b
geneset_5307	0.2	3861	Or51d1
geneset_5307	0.2	3861	Or51e1
geneset_5307	0.2	3861	Or51e2
geneset_5307	0.2	3861	Or51f1
geneset_5307	0.2	3861	Or51f1d
geneset_5307	0.2	3861	Or51f1e
geneset_5307	0.2	3861	Or51f2
geneset_5307	0.2	3861	Or51f23
geneset_5307	0.2	3861	Or51f23b
geneset_5307	0.2	3861	Or51f5
geneset_5307	0.2	3861	Or51g1
geneset_5307	0.2	3861	Or51g2
geneset_5307	0.2	3861	Or51h1
geneset_5307	0.2	3861	Or51h5
geneset_5307	0.2	3861	Or51i1
geneset_5307	0.2	3861	Or51i2
geneset_5307	0.2	3861	Or51k1
geneset_5307	0.2	3861	Or51k2
geneset_5307	0.2	3861	Or51l14
geneset_5307	0.2	3861	Or51l4
geneset_5307	0.2	3861	Or51m1
geneset_5307	0.2	3861	Or51q1
geneset_5307	0.2	3861	Or51q1c
geneset_5307	0.2	3861	Or51r1
geneset_5307	0.2	3861	Or51s1
geneset_5307	0.2	3861	Or51t4
geneset_5307	0.2	3861	Or51v14
geneset_5307	0.2	3861	Or51v8
geneset_5307	0.2	3861	Or52a20
geneset_5307	0.2	3861	Or52a24
geneset_5307	0.2	3861	Or52a33
geneset_5307	0.2	3861	Or52a5
geneset_5307	0.2	3861	Or52a5b
geneset_5307	0.2	3861	Or52ab2
geneset_5307	0.2	3861	Or52ab4
geneset_5307	0.2	3861	Or52ab7
geneset_5307	0.2	3861	Or52ac1
geneset_5307	0.2	3861	Or52ad1
geneset_5307	0.2	3861	Or52ae7
geneset_5307	0.2	3861	Or52ae9
geneset_5307	0.2	3861	Or52b1
geneset_5307	0.2	3861	Or52b2
geneset_5307	0.2	3861	Or52b3
geneset_5307	0.2	3861	Or52b4
geneset_5307	0.2	3861	Or52d1
geneset_5307	0.2	3861	Or52d13
geneset_5307	0.2	3861	Or52d3
geneset_5307	0.2	3861	Or52e15
geneset_5307	0.2	3861	Or52e18
geneset_5307	0.2	3861	Or52e19
geneset_5307	0.2	3861	Or52e19b
geneset_5307	0.2	3861	Or52e2
geneset_5307	0.2	3861	Or52e3
geneset_5307	0.2	3861	Or52e4
geneset_5307	0.2	3861	Or52e5
geneset_5307	0.2	3861	Or52e7
geneset_5307	0.2	3861	Or52e8
geneset_5307	0.2	3861	Or52e8b
geneset_5307	0.2	3861	Or52h1
geneset_5307	0.2	3861	Or52h2
geneset_5307	0.2	3861	Or52h7
geneset_5307	0.2	3861	Or52h9
geneset_5307	0.2	3861	Or52i2
geneset_5307	0.2	3861	Or52j3
geneset_5307	0.2	3861	Or52k2
geneset_5307	0.2	3861	Or52l1
geneset_5307	0.2	3861	Or52m1
geneset_5307	0.2	3861	Or52m2
geneset_5307	0.2	3861	Or52n2
geneset_5307	0.2	3861	Or52n20
geneset_5307	0.2	3861	Or52n2b
geneset_5307	0.2	3861	Or52n2c
geneset_5307	0.2	3861	Or52n3
geneset_5307	0.2	3861	Or52n4
geneset_5307	0.2	3861	Or52n4b
geneset_5307	0.2	3861	Or52n5
geneset_5307	0.2	3861	Or52p1
geneset_5307	0.2	3861	Or52p2
geneset_5307	0.2	3861	Or52r1
geneset_5307	0.2	3861	Or52r1b
geneset_5307	0.2	3861	Or52r1c
geneset_5307	0.2	3861	Or52s1
geneset_5307	0.2	3861	Or52s19
geneset_5307	0.2	3861	Or52s1b
geneset_5307	0.2	3861	Or52s6
geneset_5307	0.2	3861	Or52u1
geneset_5307	0.2	3861	Or52w1
geneset_5307	0.2	3861	Or52x1
geneset_5307	0.2	3861	Or52z1
geneset_5307	0.2	3861	Or52z12
geneset_5307	0.2	3861	Or52z13
geneset_5307	0.2	3861	Or52z14
geneset_5307	0.2	3861	Or55b10
geneset_5307	0.2	3861	Or55b3
geneset_5307	0.2	3861	Or55b4
geneset_5307	0.2	3861	Or56a3
geneset_5307	0.2	3861	Or56a3b
geneset_5307	0.2	3861	Or56a4
geneset_5307	0.2	3861	Or56a5
geneset_5307	0.2	3861	Or56b1
geneset_5307	0.2	3861	Or56b1b
geneset_5307	0.2	3861	Or56b2
geneset_5307	0.2	3861	Or56b2j
geneset_5307	0.2	3861	Or56b34
geneset_5307	0.2	3861	Or56b35
geneset_5307	0.2	3861	Or56b6
geneset_5307	0.2	3861	Or5a1
geneset_5307	0.2	3861	Or5a3
geneset_5307	0.2	3861	Or5ac15
geneset_5307	0.2	3861	Or5ac16
geneset_5307	0.2	3861	Or5ac17
geneset_5307	0.2	3861	Or5ac19
geneset_5307	0.2	3861	Or5ac20
geneset_5307	0.2	3861	Or5ac21
geneset_5307	0.2	3861	Or5ac22
geneset_5307	0.2	3861	Or5ac23
geneset_5307	0.2	3861	Or5ac24
geneset_5307	0.2	3861	Or5ae1
geneset_5307	0.2	3861	Or5ae2
geneset_5307	0.2	3861	Or5af1
geneset_5307	0.2	3861	Or5af2
geneset_5307	0.2	3861	Or5ak20
geneset_5307	0.2	3861	Or5ak22
geneset_5307	0.2	3861	Or5ak23
geneset_5307	0.2	3861	Or5ak24
geneset_5307	0.2	3861	Or5ak25
geneset_5307	0.2	3861	Or5ak4
geneset_5307	0.2	3861	Or5al1
geneset_5307	0.2	3861	Or5al5
geneset_5307	0.2	3861	Or5al6
geneset_5307	0.2	3861	Or5al7
geneset_5307	0.2	3861	Or5an1
geneset_5307	0.2	3861	Or5an10
geneset_5307	0.2	3861	Or5an11
geneset_5307	0.2	3861	Or5an1b
geneset_5307	0.2	3861	Or5an1c
geneset_5307	0.2	3861	Or5an6
geneset_5307	0.2	3861	Or5an9
geneset_5307	0.2	3861	Or5ap2
geneset_5307	0.2	3861	Or5aq1
geneset_5307	0.2	3861	Or5aq1b
geneset_5307	0.2	3861	Or5aq6
geneset_5307	0.2	3861	Or5aq7
geneset_5307	0.2	3861	Or5ar1
geneset_5307	0.2	3861	Or5as1
geneset_5307	0.2	3861	Or5au1
geneset_5307	0.2	3861	Or5b101
geneset_5307	0.2	3861	Or5b102
geneset_5307	0.2	3861	Or5b104
geneset_5307	0.2	3861	Or5b105
geneset_5307	0.2	3861	Or5b106
geneset_5307	0.2	3861	Or5b107
geneset_5307	0.2	3861	Or5b108
geneset_5307	0.2	3861	Or5b109
geneset_5307	0.2	3861	Or5b111
geneset_5307	0.2	3861	Or5b112
geneset_5307	0.2	3861	Or5b113
geneset_5307	0.2	3861	Or5b116
geneset_5307	0.2	3861	Or5b117
geneset_5307	0.2	3861	Or5b118
geneset_5307	0.2	3861	Or5b119
geneset_5307	0.2	3861	Or5b12
geneset_5307	0.2	3861	Or5b120
geneset_5307	0.2	3861	Or5b121
geneset_5307	0.2	3861	Or5b122
geneset_5307	0.2	3861	Or5b123
geneset_5307	0.2	3861	Or5b124
geneset_5307	0.2	3861	Or5b12b
geneset_5307	0.2	3861	Or5b21
geneset_5307	0.2	3861	Or5b24
geneset_5307	0.2	3861	Or5b3
geneset_5307	0.2	3861	Or5b94
geneset_5307	0.2	3861	Or5b95
geneset_5307	0.2	3861	Or5b96
geneset_5307	0.2	3861	Or5b97
geneset_5307	0.2	3861	Or5b98
geneset_5307	0.2	3861	Or5b99
geneset_5307	0.2	3861	Or5bb10
geneset_5307	0.2	3861	Or5be3
geneset_5307	0.2	3861	Or5bh3
geneset_5307	0.2	3861	Or5bs2
geneset_5307	0.2	3861	Or5bw2
geneset_5307	0.2	3861	Or5c1
geneset_5307	0.2	3861	Or5d14
geneset_5307	0.2	3861	Or5d16
geneset_5307	0.2	3861	Or5d18
geneset_5307	0.2	3861	Or5d35
geneset_5307	0.2	3861	Or5d36
geneset_5307	0.2	3861	Or5d37
geneset_5307	0.2	3861	Or5d38
geneset_5307	0.2	3861	Or5d39
geneset_5307	0.2	3861	Or5d40
geneset_5307	0.2	3861	Or5d41
geneset_5307	0.2	3861	Or5d43
geneset_5307	0.2	3861	Or5d46
geneset_5307	0.2	3861	Or5d47
geneset_5307	0.2	3861	Or5e1
geneset_5307	0.2	3861	Or5g23
geneset_5307	0.2	3861	Or5g25
geneset_5307	0.2	3861	Or5g26
geneset_5307	0.2	3861	Or5g27
geneset_5307	0.2	3861	Or5g29
geneset_5307	0.2	3861	Or5g9
geneset_5307	0.2	3861	Or5h17
geneset_5307	0.2	3861	Or5h18
geneset_5307	0.2	3861	Or5h19
geneset_5307	0.2	3861	Or5h22
geneset_5307	0.2	3861	Or5h23
geneset_5307	0.2	3861	Or5h25
geneset_5307	0.2	3861	Or5h26
geneset_5307	0.2	3861	Or5i1
geneset_5307	0.2	3861	Or5j1
geneset_5307	0.2	3861	Or5j3
geneset_5307	0.2	3861	Or5k1
geneset_5307	0.2	3861	Or5k14
geneset_5307	0.2	3861	Or5k15
geneset_5307	0.2	3861	Or5k16
geneset_5307	0.2	3861	Or5k17
geneset_5307	0.2	3861	Or5k1b
geneset_5307	0.2	3861	Or5k3
geneset_5307	0.2	3861	Or5k8
geneset_5307	0.2	3861	Or5l13
geneset_5307	0.2	3861	Or5l14
geneset_5307	0.2	3861	Or5m10
geneset_5307	0.2	3861	Or5m10b
geneset_5307	0.2	3861	Or5m11
geneset_5307	0.2	3861	Or5m11b
geneset_5307	0.2	3861	Or5m12
geneset_5307	0.2	3861	Or5m13b
geneset_5307	0.2	3861	Or5m3
geneset_5307	0.2	3861	Or5m3b
geneset_5307	0.2	3861	Or5m5
geneset_5307	0.2	3861	Or5m8
geneset_5307	0.2	3861	Or5m9
geneset_5307	0.2	3861	Or5m9b
geneset_5307	0.2	3861	Or5o1
geneset_5307	0.2	3861	Or5p1
geneset_5307	0.2	3861	Or5p4
geneset_5307	0.2	3861	Or5p5
geneset_5307	0.2	3861	Or5p50
geneset_5307	0.2	3861	Or5p51
geneset_5307	0.2	3861	Or5p52
geneset_5307	0.2	3861	Or5p53
geneset_5307	0.2	3861	Or5p54
geneset_5307	0.2	3861	Or5p55
geneset_5307	0.2	3861	Or5p56
geneset_5307	0.2	3861	Or5p57
geneset_5307	0.2	3861	Or5p58
geneset_5307	0.2	3861	Or5p59
geneset_5307	0.2	3861	Or5p6
geneset_5307	0.2	3861	Or5p60
geneset_5307	0.2	3861	Or5p61
geneset_5307	0.2	3861	Or5p62
geneset_5307	0.2	3861	Or5p63
geneset_5307	0.2	3861	Or5p64
geneset_5307	0.2	3861	Or5p66
geneset_5307	0.2	3861	Or5p67
geneset_5307	0.2	3861	Or5p68
geneset_5307	0.2	3861	Or5p69
geneset_5307	0.2	3861	Or5p70
geneset_5307	0.2	3861	Or5p72
geneset_5307	0.2	3861	Or5p73
geneset_5307	0.2	3861	Or5p76
geneset_5307	0.2	3861	Or5p78
geneset_5307	0.2	3861	Or5p79
geneset_5307	0.2	3861	Or5p80
geneset_5307	0.2	3861	Or5p81
geneset_5307	0.2	3861	Or5t15
geneset_5307	0.2	3861	Or5t16
geneset_5307	0.2	3861	Or5t17
geneset_5307	0.2	3861	Or5t18
geneset_5307	0.2	3861	Or5t5
geneset_5307	0.2	3861	Or5t7
geneset_5307	0.2	3861	Or5t9
geneset_5307	0.2	3861	Or5v1
geneset_5307	0.2	3861	Or5v1b
geneset_5307	0.2	3861	Or5w1
geneset_5307	0.2	3861	Or5w10
geneset_5307	0.2	3861	Or5w11
geneset_5307	0.2	3861	Or5w12
geneset_5307	0.2	3861	Or5w13
geneset_5307	0.2	3861	Or5w14
geneset_5307	0.2	3861	Or5w15
geneset_5307	0.2	3861	Or5w16
geneset_5307	0.2	3861	Or5w18
geneset_5307	0.2	3861	Or5w19
geneset_5307	0.2	3861	Or5w1b
geneset_5307	0.2	3861	Or5w20
geneset_5307	0.2	3861	Or5w22
geneset_5307	0.2	3861	Or5w8
geneset_5307	0.2	3861	Or6a2
geneset_5307	0.2	3861	Or6aa1
geneset_5307	0.2	3861	Or6ae1
geneset_5307	0.2	3861	Or6b1
geneset_5307	0.2	3861	Or6b13
geneset_5307	0.2	3861	Or6b2
geneset_5307	0.2	3861	Or6b2b
geneset_5307	0.2	3861	Or6b3
geneset_5307	0.2	3861	Or6b6
geneset_5307	0.2	3861	Or6b9
geneset_5307	0.2	3861	Or6c1
geneset_5307	0.2	3861	Or6c1b
geneset_5307	0.2	3861	Or6c2
geneset_5307	0.2	3861	Or6c201
geneset_5307	0.2	3861	Or6c202
geneset_5307	0.2	3861	Or6c203
geneset_5307	0.2	3861	Or6c204
geneset_5307	0.2	3861	Or6c205
geneset_5307	0.2	3861	Or6c206
geneset_5307	0.2	3861	Or6c207
geneset_5307	0.2	3861	Or6c208
geneset_5307	0.2	3861	Or6c209
geneset_5307	0.2	3861	Or6c210
geneset_5307	0.2	3861	Or6c211
geneset_5307	0.2	3861	Or6c212
geneset_5307	0.2	3861	Or6c213
geneset_5307	0.2	3861	Or6c214
geneset_5307	0.2	3861	Or6c215
geneset_5307	0.2	3861	Or6c216
geneset_5307	0.2	3861	Or6c217
geneset_5307	0.2	3861	Or6c219
geneset_5307	0.2	3861	Or6c2b
geneset_5307	0.2	3861	Or6c3
geneset_5307	0.2	3861	Or6c33
geneset_5307	0.2	3861	Or6c35
geneset_5307	0.2	3861	Or6c38
geneset_5307	0.2	3861	Or6c3b
geneset_5307	0.2	3861	Or6c5
geneset_5307	0.2	3861	Or6c5b
geneset_5307	0.2	3861	Or6c5c
geneset_5307	0.2	3861	Or6c6
geneset_5307	0.2	3861	Or6c65
geneset_5307	0.2	3861	Or6c66
geneset_5307	0.2	3861	Or6c66b
geneset_5307	0.2	3861	Or6c68
geneset_5307	0.2	3861	Or6c69
geneset_5307	0.2	3861	Or6c69b
geneset_5307	0.2	3861	Or6c69c
geneset_5307	0.2	3861	Or6c6c
geneset_5307	0.2	3861	Or6c7
geneset_5307	0.2	3861	Or6c70
geneset_5307	0.2	3861	Or6c74
geneset_5307	0.2	3861	Or6c75
geneset_5307	0.2	3861	Or6c76
geneset_5307	0.2	3861	Or6c76b
geneset_5307	0.2	3861	Or6c8
geneset_5307	0.2	3861	Or6c88
geneset_5307	0.2	3861	Or6d12
geneset_5307	0.2	3861	Or6d13
geneset_5307	0.2	3861	Or6d14
geneset_5307	0.2	3861	Or6d15
geneset_5307	0.2	3861	Or6e1
geneset_5307	0.2	3861	Or6f1
geneset_5307	0.2	3861	Or6f2
geneset_5307	0.2	3861	Or6k14
geneset_5307	0.2	3861	Or6k2
geneset_5307	0.2	3861	Or6k4
geneset_5307	0.2	3861	Or6k6
geneset_5307	0.2	3861	Or6n1
geneset_5307	0.2	3861	Or6n2
geneset_5307	0.2	3861	Or6p1
geneset_5307	0.2	3861	Or6s1
geneset_5307	0.2	3861	Or6x1
geneset_5307	0.2	3861	Or6y1
geneset_5307	0.2	3861	Or6z1
geneset_5307	0.2	3861	Or6z3
geneset_5307	0.2	3861	Or6z5
geneset_5307	0.2	3861	Or6z6
geneset_5307	0.2	3861	Or6z7
geneset_5307	0.2	3861	Or7a35
geneset_5307	0.2	3861	Or7a36
geneset_5307	0.2	3861	Or7a37
geneset_5307	0.2	3861	Or7a38
geneset_5307	0.2	3861	Or7a39
geneset_5307	0.2	3861	Or7a40
geneset_5307	0.2	3861	Or7a41
geneset_5307	0.2	3861	Or7a42
geneset_5307	0.2	3861	Or7c19
geneset_5307	0.2	3861	Or7c70
geneset_5307	0.2	3861	Or7c74
geneset_5307	0.2	3861	Or7d10
geneset_5307	0.2	3861	Or7d11
geneset_5307	0.2	3861	Or7d9
geneset_5307	0.2	3861	Or7e165
geneset_5307	0.2	3861	Or7e166
geneset_5307	0.2	3861	Or7e168
geneset_5307	0.2	3861	Or7e169
geneset_5307	0.2	3861	Or7e170
geneset_5307	0.2	3861	Or7e173
geneset_5307	0.2	3861	Or7e174
geneset_5307	0.2	3861	Or7e175
geneset_5307	0.2	3861	Or7e176
geneset_5307	0.2	3861	Or7e177
geneset_5307	0.2	3861	Or7e178
geneset_5307	0.2	3861	Or7g12
geneset_5307	0.2	3861	Or7g16
geneset_5307	0.2	3861	Or7g17
geneset_5307	0.2	3861	Or7g18
geneset_5307	0.2	3861	Or7g19
geneset_5307	0.2	3861	Or7g20
geneset_5307	0.2	3861	Or7g21
geneset_5307	0.2	3861	Or7g22
geneset_5307	0.2	3861	Or7g25
geneset_5307	0.2	3861	Or7g27
geneset_5307	0.2	3861	Or7g28
geneset_5307	0.2	3861	Or7g29
geneset_5307	0.2	3861	Or7g30
geneset_5307	0.2	3861	Or7g32
geneset_5307	0.2	3861	Or7g33
geneset_5307	0.2	3861	Or7g34
geneset_5307	0.2	3861	Or7g35
geneset_5307	0.2	3861	Or7h8
geneset_5307	0.2	3861	Or8a1b
geneset_5307	0.2	3861	Or8b1
geneset_5307	0.2	3861	Or8b101
geneset_5307	0.2	3861	Or8b12
geneset_5307	0.2	3861	Or8b12b
geneset_5307	0.2	3861	Or8b12c
geneset_5307	0.2	3861	Or8b12i
geneset_5307	0.2	3861	Or8b1b
geneset_5307	0.2	3861	Or8b1c
geneset_5307	0.2	3861	Or8b3
geneset_5307	0.2	3861	Or8b35
geneset_5307	0.2	3861	Or8b36
geneset_5307	0.2	3861	Or8b37
geneset_5307	0.2	3861	Or8b38
geneset_5307	0.2	3861	Or8b39
geneset_5307	0.2	3861	Or8b3b
geneset_5307	0.2	3861	Or8b4
geneset_5307	0.2	3861	Or8b40
geneset_5307	0.2	3861	Or8b41
geneset_5307	0.2	3861	Or8b42
geneset_5307	0.2	3861	Or8b43
geneset_5307	0.2	3861	Or8b44
geneset_5307	0.2	3861	Or8b46
geneset_5307	0.2	3861	Or8b47
geneset_5307	0.2	3861	Or8b48
geneset_5307	0.2	3861	Or8b49
geneset_5307	0.2	3861	Or8b50
geneset_5307	0.2	3861	Or8b51
geneset_5307	0.2	3861	Or8b52
geneset_5307	0.2	3861	Or8b53
geneset_5307	0.2	3861	Or8b54
geneset_5307	0.2	3861	Or8b55
geneset_5307	0.2	3861	Or8b56
geneset_5307	0.2	3861	Or8b57
geneset_5307	0.2	3861	Or8b8
geneset_5307	0.2	3861	Or8b9
geneset_5307	0.2	3861	Or8c10
geneset_5307	0.2	3861	Or8c11
geneset_5307	0.2	3861	Or8c13
geneset_5307	0.2	3861	Or8c15
geneset_5307	0.2	3861	Or8c16
geneset_5307	0.2	3861	Or8c17
geneset_5307	0.2	3861	Or8c20
geneset_5307	0.2	3861	Or8c8
geneset_5307	0.2	3861	Or8c9
geneset_5307	0.2	3861	Or8d1
geneset_5307	0.2	3861	Or8d1b
geneset_5307	0.2	3861	Or8d2
geneset_5307	0.2	3861	Or8d23
geneset_5307	0.2	3861	Or8d2b
geneset_5307	0.2	3861	Or8d4
geneset_5307	0.2	3861	Or8d6
geneset_5307	0.2	3861	Or8g17
geneset_5307	0.2	3861	Or8g18
geneset_5307	0.2	3861	Or8g19
geneset_5307	0.2	3861	Or8g2
geneset_5307	0.2	3861	Or8g20
geneset_5307	0.2	3861	Or8g21
geneset_5307	0.2	3861	Or8g23
geneset_5307	0.2	3861	Or8g24
geneset_5307	0.2	3861	Or8g26
geneset_5307	0.2	3861	Or8g27
geneset_5307	0.2	3861	Or8g28
geneset_5307	0.2	3861	Or8g2b
geneset_5307	0.2	3861	Or8g30
geneset_5307	0.2	3861	Or8g32
geneset_5307	0.2	3861	Or8g33
geneset_5307	0.2	3861	Or8g34
geneset_5307	0.2	3861	Or8g35
geneset_5307	0.2	3861	Or8g36
geneset_5307	0.2	3861	Or8g37
geneset_5307	0.2	3861	Or8g4
geneset_5307	0.2	3861	Or8g50
geneset_5307	0.2	3861	Or8g51
geneset_5307	0.2	3861	Or8g52
geneset_5307	0.2	3861	Or8g53
geneset_5307	0.2	3861	Or8g54
geneset_5307	0.2	3861	Or8g55
geneset_5307	0.2	3861	Or8h10
geneset_5307	0.2	3861	Or8h7
geneset_5307	0.2	3861	Or8h8
geneset_5307	0.2	3861	Or8h9
geneset_5307	0.2	3861	Or8i2
geneset_5307	0.2	3861	Or8j3
geneset_5307	0.2	3861	Or8j3b
geneset_5307	0.2	3861	Or8j3c
geneset_5307	0.2	3861	Or8k1
geneset_5307	0.2	3861	Or8k16
geneset_5307	0.2	3861	Or8k17
geneset_5307	0.2	3861	Or8k18
geneset_5307	0.2	3861	Or8k20
geneset_5307	0.2	3861	Or8k21
geneset_5307	0.2	3861	Or8k22
geneset_5307	0.2	3861	Or8k23
geneset_5307	0.2	3861	Or8k24
geneset_5307	0.2	3861	Or8k25
geneset_5307	0.2	3861	Or8k27
geneset_5307	0.2	3861	Or8k28
geneset_5307	0.2	3861	Or8k3
geneset_5307	0.2	3861	Or8k30
geneset_5307	0.2	3861	Or8k32
geneset_5307	0.2	3861	Or8k33
geneset_5307	0.2	3861	Or8k35
geneset_5307	0.2	3861	Or8k37
geneset_5307	0.2	3861	Or8k38
geneset_5307	0.2	3861	Or8k39
geneset_5307	0.2	3861	Or8k3b
geneset_5307	0.2	3861	Or8k40
geneset_5307	0.2	3861	Or8k41
geneset_5307	0.2	3861	Or8k53
geneset_5307	0.2	3861	Or8s10
geneset_5307	0.2	3861	Or8s16
geneset_5307	0.2	3861	Or8s2
geneset_5307	0.2	3861	Or8s5
geneset_5307	0.2	3861	Or8s8
geneset_5307	0.2	3861	Or8u10
geneset_5307	0.2	3861	Or8u8
geneset_5307	0.2	3861	Or8u9
geneset_5307	0.2	3861	Or8w1
geneset_5307	0.2	3861	Or9a2
geneset_5307	0.2	3861	Or9a4
geneset_5307	0.2	3861	Or9a7
geneset_5307	0.2	3861	Or9e1
geneset_5307	0.2	3861	Or9g19
geneset_5307	0.2	3861	Or9g20
geneset_5307	0.2	3861	Or9g3
geneset_5307	0.2	3861	Or9g4
geneset_5307	0.2	3861	Or9g4b
geneset_5307	0.2	3861	Or9g8
geneset_5307	0.2	3861	Or9i1
geneset_5307	0.2	3861	Or9i14
geneset_5307	0.2	3861	Or9i16
geneset_5307	0.2	3861	Or9i1b
geneset_5307	0.2	3861	Or9i2
geneset_5307	0.2	3861	Or9k2
geneset_5307	0.2	3861	Or9k2b
geneset_5307	0.2	3861	Or9k7
geneset_5307	0.2	3861	Or9m1
geneset_5307	0.2	3861	Or9m1b
geneset_5307	0.2	3861	Or9m2
geneset_5307	0.2	3861	Or9q1
geneset_5307	0.2	3861	Or9q2
geneset_5307	0.2	3861	Or9r3
geneset_5307	0.2	3861	Or9r7
geneset_5307	0.2	3861	Or9s13
geneset_5307	0.2	3861	Or9s14
geneset_5307	0.2	3861	Or9s15
geneset_5307	0.2	3861	Or9s18
geneset_5307	0.2	3861	Or9s23
geneset_5307	0.2	3861	Or9s27
geneset_5308	1	3873	1700003H04Rik
geneset_5308	1	3873	1700006A11Rik
geneset_5308	1	3873	6030426L16Rik
geneset_5308	1	3873	6430548M08Rik
geneset_5308	1	3873	Abr
geneset_5308	1	3873	Acap1
geneset_5308	1	3873	Acap2
geneset_5308	1	3873	Acap3
geneset_5308	1	3873	Adap1
geneset_5308	1	3873	Adap2
geneset_5308	1	3873	Agap1
geneset_5308	1	3873	Agap2
geneset_5308	1	3873	Agap3
geneset_5308	1	3873	Agfg1
geneset_5308	1	3873	Agfg2
geneset_5308	1	3873	Alkbh5
geneset_5308	1	3873	Appl1
geneset_5308	1	3873	Appl2
geneset_5308	1	3873	Arap1
geneset_5308	1	3873	Arap2
geneset_5308	1	3873	Arap3
geneset_5308	1	3873	Arfgap1
geneset_5308	1	3873	Arfgap2
geneset_5308	1	3873	Arfgap3
geneset_5308	1	3873	Arfgef1
geneset_5308	1	3873	Arfgef2
geneset_5308	1	3873	Arfgef3
geneset_5308	1	3873	Arhgap1
geneset_5308	1	3873	Arhgap10
geneset_5308	1	3873	Arhgap11a
geneset_5308	1	3873	Arhgap12
geneset_5308	1	3873	Arhgap15
geneset_5308	1	3873	Arhgap17
geneset_5308	1	3873	Arhgap18
geneset_5308	1	3873	Arhgap19
geneset_5308	1	3873	Arhgap20
geneset_5308	1	3873	Arhgap21
geneset_5308	1	3873	Arhgap22
geneset_5308	1	3873	Arhgap23
geneset_5308	1	3873	Arhgap24
geneset_5308	1	3873	Arhgap25
geneset_5308	1	3873	Arhgap26
geneset_5308	1	3873	Arhgap27
geneset_5308	1	3873	Arhgap28
geneset_5308	1	3873	Arhgap29
geneset_5308	1	3873	Arhgap30
geneset_5308	1	3873	Arhgap31
geneset_5308	1	3873	Arhgap32
geneset_5308	1	3873	Arhgap33
geneset_5308	1	3873	Arhgap35
geneset_5308	1	3873	Arhgap36
geneset_5308	1	3873	Arhgap39
geneset_5308	1	3873	Arhgap4
geneset_5308	1	3873	Arhgap40
geneset_5308	1	3873	Arhgap42
geneset_5308	1	3873	Arhgap44
geneset_5308	1	3873	Arhgap45
geneset_5308	1	3873	Arhgap5
geneset_5308	1	3873	Arhgap6
geneset_5308	1	3873	Arhgap8
geneset_5308	1	3873	Arhgap9
geneset_5308	1	3873	Asap1
geneset_5308	1	3873	Asap2
geneset_5308	1	3873	Asap3
geneset_5308	1	3873	Aspm
geneset_5308	1	3873	Atcay
geneset_5308	1	3873	Bcr
geneset_5308	1	3873	Bnip2
geneset_5308	1	3873	Bnipl
geneset_5308	1	3873	Borcs6
geneset_5308	1	3873	Camta1
geneset_5308	1	3873	Camta2
geneset_5308	1	3873	Cav1
geneset_5308	1	3873	Cav2
geneset_5308	1	3873	Cav3
geneset_5308	1	3873	Ccdc102a
geneset_5308	1	3873	Ccny
geneset_5308	1	3873	Ccnyl1
geneset_5308	1	3873	Cgn
geneset_5308	1	3873	Cgnl1
geneset_5308	1	3873	Chn1
geneset_5308	1	3873	Chn2
geneset_5308	1	3873	Cish
geneset_5308	1	3873	Clhc1
geneset_5308	1	3873	Cltc
geneset_5308	1	3873	Cnksr1
geneset_5308	1	3873	Cnksr2
geneset_5308	1	3873	Cnksr3
geneset_5308	1	3873	Cyth1
geneset_5308	1	3873	Cyth2
geneset_5308	1	3873	Cyth3
geneset_5308	1	3873	Cyth4
geneset_5308	1	3873	Dapp1
geneset_5308	1	3873	Def6
geneset_5308	1	3873	Dlc1
geneset_5308	1	3873	Eepd1
geneset_5308	1	3873	Fam13a
geneset_5308	1	3873	Fam13b
geneset_5308	1	3873	Fam13c
geneset_5308	1	3873	Fam98a
geneset_5308	1	3873	Fam98b
geneset_5308	1	3873	Fam98c
geneset_5308	1	3873	Fbxo8
geneset_5308	1	3873	Fig4
geneset_5308	1	3873	Gab1
geneset_5308	1	3873	Gab2
geneset_5308	1	3873	Gab3
geneset_5308	1	3873	Gbf1
geneset_5308	1	3873	Gdap2
geneset_5308	1	3873	Git1
geneset_5308	1	3873	Git2
geneset_5308	1	3873	Gm10479
geneset_5308	1	3873	Gm1527
geneset_5308	1	3873	Gm30191
geneset_5308	1	3873	Gm38538
geneset_5308	1	3873	Gm38699
geneset_5308	1	3873	Gm40857
geneset_5308	1	3873	Gm4983
geneset_5308	1	3873	Gm9257
geneset_5308	1	3873	Gm9292
geneset_5308	1	3873	Gmip
geneset_5308	1	3873	Inpp5b
geneset_5308	1	3873	Inpp5d
geneset_5308	1	3873	Inpp5e
geneset_5308	1	3873	Inpp5f
geneset_5308	1	3873	Inpp5j
geneset_5308	1	3873	Inpp5k
geneset_5308	1	3873	Inppl1
geneset_5308	1	3873	Ipcef1
geneset_5308	1	3873	Iqcf1
geneset_5308	1	3873	Iqcf2
geneset_5308	1	3873	Iqcf3
geneset_5308	1	3873	Iqcf4
geneset_5308	1	3873	Iqcf5
geneset_5308	1	3873	Iqcf6
geneset_5308	1	3873	Iqcn
geneset_5308	1	3873	Iqsec1
geneset_5308	1	3873	Iqsec2
geneset_5308	1	3873	Iqsec3
geneset_5308	1	3873	Kdelr1
geneset_5308	1	3873	Kdelr2
geneset_5308	1	3873	Kdelr3
geneset_5308	1	3873	Mon2
geneset_5308	1	3873	Mprip
geneset_5308	1	3873	Mtfp1
geneset_5308	1	3873	Myh1
geneset_5308	1	3873	Myh10
geneset_5308	1	3873	Myh11
geneset_5308	1	3873	Myh13
geneset_5308	1	3873	Myh14
geneset_5308	1	3873	Myh15
geneset_5308	1	3873	Myh2
geneset_5308	1	3873	Myh3
geneset_5308	1	3873	Myh4
geneset_5308	1	3873	Myh6
geneset_5308	1	3873	Myh7
geneset_5308	1	3873	Myh7b
geneset_5308	1	3873	Myh8
geneset_5308	1	3873	Myh9
geneset_5308	1	3873	Myo10
geneset_5308	1	3873	Myo15a
geneset_5308	1	3873	Myo15b
geneset_5308	1	3873	Myo16
geneset_5308	1	3873	Myo18a
geneset_5308	1	3873	Myo18b
geneset_5308	1	3873	Myo19
geneset_5308	1	3873	Myo1a
geneset_5308	1	3873	Myo1b
geneset_5308	1	3873	Myo1c
geneset_5308	1	3873	Myo1d
geneset_5308	1	3873	Myo1e
geneset_5308	1	3873	Myo1f
geneset_5308	1	3873	Myo1g
geneset_5308	1	3873	Myo1h
geneset_5308	1	3873	Myo3a
geneset_5308	1	3873	Myo3b
geneset_5308	1	3873	Myo5a
geneset_5308	1	3873	Myo5b
geneset_5308	1	3873	Myo5c
geneset_5308	1	3873	Myo6
geneset_5308	1	3873	Myo7a
geneset_5308	1	3873	Myo7b
geneset_5308	1	3873	Myo9a
geneset_5308	1	3873	Myo9b
geneset_5308	1	3873	Nipsnap1
geneset_5308	1	3873	Nipsnap2
geneset_5308	1	3873	Nipsnap3a
geneset_5308	1	3873	Nipsnap3b
geneset_5308	1	3873	Nyap1
geneset_5308	1	3873	Nyap2
geneset_5308	1	3873	Ocrl
geneset_5308	1	3873	Ophn1
geneset_5308	1	3873	P3r3urf
geneset_5308	1	3873	Pctp
geneset_5308	1	3873	Pdzd8
geneset_5308	1	3873	Pdzph1
geneset_5308	1	3873	Pheta1
geneset_5308	1	3873	Pheta2
geneset_5308	1	3873	Pik3r1
geneset_5308	1	3873	Pik3r2
geneset_5308	1	3873	Pik3r3
geneset_5308	1	3873	Plek
geneset_5308	1	3873	Plek2
geneset_5308	1	3873	Plekha1
geneset_5308	1	3873	Plekha2
geneset_5308	1	3873	Plekha4
geneset_5308	1	3873	Plekha5
geneset_5308	1	3873	Plekha6
geneset_5308	1	3873	Plekha7
geneset_5308	1	3873	Plekhh1
geneset_5308	1	3873	Plekhh2
geneset_5308	1	3873	Plekhh3
geneset_5308	1	3873	Plekhj1
geneset_5308	1	3873	Plekhs1
geneset_5308	1	3873	Prr5
geneset_5308	1	3873	Prr5l
geneset_5308	1	3873	Prune1
geneset_5308	1	3873	Prune2
geneset_5308	1	3873	Psd
geneset_5308	1	3873	Psd2
geneset_5308	1	3873	Psd3
geneset_5308	1	3873	Psd4
geneset_5308	1	3873	Racgap1
geneset_5308	1	3873	Ralbp1
geneset_5308	1	3873	Sacm1l
geneset_5308	1	3873	Scg5
geneset_5308	1	3873	Sh2d1a
geneset_5308	1	3873	Sh2d1b1
geneset_5308	1	3873	Sh2d1b2
geneset_5308	1	3873	Sh3bp1
geneset_5308	1	3873	Sh3bp2
geneset_5308	1	3873	Skap1
geneset_5308	1	3873	Skap2
geneset_5308	1	3873	Smap1
geneset_5308	1	3873	Smap2
geneset_5308	1	3873	Smarcb1
geneset_5308	1	3873	Socs1
geneset_5308	1	3873	Socs2
geneset_5308	1	3873	Socs3
geneset_5308	1	3873	Socs4
geneset_5308	1	3873	Socs5
geneset_5308	1	3873	Socs6
geneset_5308	1	3873	Socs7
geneset_5308	1	3873	Srgap1
geneset_5308	1	3873	Srgap2
geneset_5308	1	3873	Srgap3
geneset_5308	1	3873	Stard10
geneset_5308	1	3873	Stard13
geneset_5308	1	3873	Stard7
geneset_5308	1	3873	Stard8
geneset_5308	1	3873	Swap70
geneset_5308	1	3873	Syde1
geneset_5308	1	3873	Syde2
geneset_5308	1	3873	Synj1
geneset_5308	1	3873	Synj2
geneset_5308	1	3873	Tagap
geneset_5308	1	3873	Tdrp
geneset_5308	1	3873	Tex16
geneset_5308	1	3873	Triobp
geneset_5309	5	3884	1700001J03Rik
geneset_5309	5	3884	1700018F24Rik
geneset_5309	5	3884	1700123K08Rik
geneset_5309	5	3884	4930449I24Rik
geneset_5309	5	3884	4930474N05Rik
geneset_5309	5	3884	4930596D02Rik
geneset_5309	5	3884	4933421I07Rik
geneset_5309	5	3884	4933434E20Rik
geneset_5309	5	3884	Abi1
geneset_5309	5	3884	Abi2
geneset_5309	5	3884	Abi3
geneset_5309	5	3884	Akap13
geneset_5309	5	3884	Alkal1
geneset_5309	5	3884	Alkal2
geneset_5309	5	3884	Apbb1ip
geneset_5309	5	3884	Arhgef1
geneset_5309	5	3884	Arhgef10
geneset_5309	5	3884	Arhgef10l
geneset_5309	5	3884	Arhgef11
geneset_5309	5	3884	Arhgef12
geneset_5309	5	3884	Arhgef15
geneset_5309	5	3884	Arhgef16
geneset_5309	5	3884	Arhgef17
geneset_5309	5	3884	Arhgef18
geneset_5309	5	3884	Arhgef19
geneset_5309	5	3884	Arhgef2
geneset_5309	5	3884	Arhgef25
geneset_5309	5	3884	Arhgef26
geneset_5309	5	3884	Arhgef28
geneset_5309	5	3884	Arhgef3
geneset_5309	5	3884	Arhgef33
geneset_5309	5	3884	Arhgef37
geneset_5309	5	3884	Arhgef38
geneset_5309	5	3884	Arhgef39
geneset_5309	5	3884	Arhgef4
geneset_5309	5	3884	Arhgef40
geneset_5309	5	3884	Arhgef5
geneset_5309	5	3884	Arhgef6
geneset_5309	5	3884	Arhgef7
geneset_5309	5	3884	Arhgef9
geneset_5309	5	3884	Bcar1
geneset_5309	5	3884	Bcar3
geneset_5309	5	3884	Cass4
geneset_5309	5	3884	Cd2ap
geneset_5309	5	3884	Cnbd1
geneset_5309	5	3884	Cnbd2
geneset_5309	5	3884	Cog1
geneset_5309	5	3884	Crk
geneset_5309	5	3884	Crkl
geneset_5309	5	3884	Cttn
geneset_5309	5	3884	Cyb5d1
geneset_5309	5	3884	D630003M21Rik
geneset_5309	5	3884	Dbn1
geneset_5309	5	3884	Dbnl
geneset_5309	5	3884	Def8
geneset_5309	5	3884	Deptor
geneset_5309	5	3884	Dnmbp
geneset_5309	5	3884	Ect2
geneset_5309	5	3884	Ect2l
geneset_5309	5	3884	Eea1
geneset_5309	5	3884	Efs
geneset_5309	5	3884	Ehd1
geneset_5309	5	3884	Ehd2
geneset_5309	5	3884	Ehd3
geneset_5309	5	3884	Ehd4
geneset_5309	5	3884	Eps15
geneset_5309	5	3884	Eps15l1
geneset_5309	5	3884	Farp2
geneset_5309	5	3884	Fcho1
geneset_5309	5	3884	Fcho2
geneset_5309	5	3884	Fchsd1
geneset_5309	5	3884	Fchsd2
geneset_5309	5	3884	Fgd1
geneset_5309	5	3884	Fgd2
geneset_5309	5	3884	Fgd3
geneset_5309	5	3884	Fgd4
geneset_5309	5	3884	Fgd5
geneset_5309	5	3884	Fgd6
geneset_5309	5	3884	Fnbp1
geneset_5309	5	3884	Fnbp1l
geneset_5309	5	3884	Fyco1
geneset_5309	5	3884	Gas7
geneset_5309	5	3884	Gga1
geneset_5309	5	3884	Gga2
geneset_5309	5	3884	Gga3
geneset_5309	5	3884	Gm3402
geneset_5309	5	3884	Gm3404
geneset_5309	5	3884	Gm3409
geneset_5309	5	3884	Gm3415
geneset_5309	5	3884	Gm4871
geneset_5309	5	3884	Gm49817
geneset_5309	5	3884	Gm5565
geneset_5309	5	3884	Gm6309
geneset_5309	5	3884	Gm6370
geneset_5309	5	3884	Gm6408
geneset_5309	5	3884	Gpr155
geneset_5309	5	3884	Grap
geneset_5309	5	3884	Grap2
geneset_5309	5	3884	Grb10
geneset_5309	5	3884	Grb14
geneset_5309	5	3884	Grb2
geneset_5309	5	3884	Grb7
geneset_5309	5	3884	Hcls1
geneset_5309	5	3884	Hgs
geneset_5309	5	3884	Hsh2d
geneset_5309	5	3884	Inpp4a
geneset_5309	5	3884	Inpp4b
geneset_5309	5	3884	Itsn1
geneset_5309	5	3884	Itsn2
geneset_5309	5	3884	Kalrn
geneset_5309	5	3884	Kndc1
geneset_5309	5	3884	Lasp1
geneset_5309	5	3884	LOC118568050
geneset_5309	5	3884	Mapk8ip3
geneset_5309	5	3884	Mcf2
geneset_5309	5	3884	Mcf2l
geneset_5309	5	3884	Mdc1
geneset_5309	5	3884	Mrpl11
geneset_5309	5	3884	Ncf1
geneset_5309	5	3884	Ncf2
geneset_5309	5	3884	Ncf4
geneset_5309	5	3884	Nck1
geneset_5309	5	3884	Nck2
geneset_5309	5	3884	Nckipsd
geneset_5309	5	3884	Neb
geneset_5309	5	3884	Nebl
geneset_5309	5	3884	Nedd9
geneset_5309	5	3884	Net1
geneset_5309	5	3884	Ngef
geneset_5309	5	3884	Nostrin
geneset_5309	5	3884	Noxa1
geneset_5309	5	3884	Noxo1
geneset_5309	5	3884	Nphp1
geneset_5309	5	3884	Nrap
geneset_5309	5	3884	Ostf1
geneset_5309	5	3884	Pacsin1
geneset_5309	5	3884	Pacsin2
geneset_5309	5	3884	Pacsin3
geneset_5309	5	3884	Paxip1
geneset_5309	5	3884	Pikfyve
geneset_5309	5	3884	Plcb1
geneset_5309	5	3884	Plcb2
geneset_5309	5	3884	Plcb3
geneset_5309	5	3884	Plcb4
geneset_5309	5	3884	Plcd1
geneset_5309	5	3884	Plcd3
geneset_5309	5	3884	Plcd4
geneset_5309	5	3884	Plce1
geneset_5309	5	3884	Plcg1
geneset_5309	5	3884	Plcg2
geneset_5309	5	3884	Plch1
geneset_5309	5	3884	Plch2
geneset_5309	5	3884	Plcl1
geneset_5309	5	3884	Plcl2
geneset_5309	5	3884	Plcz1
geneset_5309	5	3884	Plekhf1
geneset_5309	5	3884	Plekhf2
geneset_5309	5	3884	Plekhg1
geneset_5309	5	3884	Plekhg2
geneset_5309	5	3884	Plekhg3
geneset_5309	5	3884	Plekhg4
geneset_5309	5	3884	Plekhg5
geneset_5309	5	3884	Plekhg6
geneset_5309	5	3884	Plekhm1
geneset_5309	5	3884	Plekhm2
geneset_5309	5	3884	Plekhm3
geneset_5309	5	3884	Plekhn1
geneset_5309	5	3884	Prex1
geneset_5309	5	3884	Prex2
geneset_5309	5	3884	Prkar1a
geneset_5309	5	3884	Prkar1b
geneset_5309	5	3884	Prkar2a
geneset_5309	5	3884	Prkar2b
geneset_5309	5	3884	Pstpip1
geneset_5309	5	3884	Pstpip2
geneset_5309	5	3884	Ralgds
geneset_5309	5	3884	Ralgps1
geneset_5309	5	3884	Ralgps2
geneset_5309	5	3884	Rapgef1
geneset_5309	5	3884	Rapgef2
geneset_5309	5	3884	Rapgef3
geneset_5309	5	3884	Rapgef4
geneset_5309	5	3884	Rapgef5
geneset_5309	5	3884	Rapgef6
geneset_5309	5	3884	Rapgefl1
geneset_5309	5	3884	Raph1
geneset_5309	5	3884	Rasgef1a
geneset_5309	5	3884	Rasgef1b
geneset_5309	5	3884	Rasgef1c
geneset_5309	5	3884	Rasgrf1
geneset_5309	5	3884	Rasgrf2
geneset_5309	5	3884	Rasgrp1
geneset_5309	5	3884	Rasgrp2
geneset_5309	5	3884	Rasgrp3
geneset_5309	5	3884	Rasgrp4
geneset_5309	5	3884	Rbsn
geneset_5309	5	3884	Reps1
geneset_5309	5	3884	Reps2
geneset_5309	5	3884	Rgl1
geneset_5309	5	3884	Rgl2
geneset_5309	5	3884	Rgl3
geneset_5309	5	3884	Rimbp2
geneset_5309	5	3884	Rimbp3
geneset_5309	5	3884	Rubcn
geneset_5309	5	3884	Rubcnl
geneset_5309	5	3884	Rufy1
geneset_5309	5	3884	Rufy2
geneset_5309	5	3884	Rufy3
geneset_5309	5	3884	Rufy4
geneset_5309	5	3884	Rundc3a
geneset_5309	5	3884	Rundc3b
geneset_5309	5	3884	Sestd1
geneset_5309	5	3884	Sgip1
geneset_5309	5	3884	Sh2b1
geneset_5309	5	3884	Sh2b2
geneset_5309	5	3884	Sh2b3
geneset_5309	5	3884	Sh2d2a
geneset_5309	5	3884	Sh2d3c
geneset_5309	5	3884	Sh2d4a
geneset_5309	5	3884	Sh2d4b
geneset_5309	5	3884	Sh2d7
geneset_5309	5	3884	Sh3d19
geneset_5309	5	3884	Sh3d21
geneset_5309	5	3884	Sh3gl1
geneset_5309	5	3884	Sh3gl2
geneset_5309	5	3884	Sh3gl3
geneset_5309	5	3884	Sh3glb1
geneset_5309	5	3884	Sh3glb2
geneset_5309	5	3884	Sh3kbp1
geneset_5309	5	3884	Sh3pxd2a
geneset_5309	5	3884	Sh3pxd2b
geneset_5309	5	3884	Sh3rf1
geneset_5309	5	3884	Sh3rf2
geneset_5309	5	3884	Sh3rf3
geneset_5309	5	3884	Sh3yl1
geneset_5309	5	3884	Shb
geneset_5309	5	3884	Shc1
geneset_5309	5	3884	Shc2
geneset_5309	5	3884	Shc3
geneset_5309	5	3884	Shc4
geneset_5309	5	3884	Shd
geneset_5309	5	3884	She
geneset_5309	5	3884	Shf
geneset_5309	5	3884	Snx29
geneset_5309	5	3884	Sorbs1
geneset_5309	5	3884	Sorbs2
geneset_5309	5	3884	Sorbs3
geneset_5309	5	3884	Sos1
geneset_5309	5	3884	Sos2
geneset_5309	5	3884	Spag9
geneset_5309	5	3884	Spata13
geneset_5309	5	3884	Srl
geneset_5309	5	3884	Stac
geneset_5309	5	3884	Stac2
geneset_5309	5	3884	Stac3
geneset_5309	5	3884	Stam
geneset_5309	5	3884	Stam2
geneset_5309	5	3884	Tiam1
geneset_5309	5	3884	Tiam2
geneset_5309	5	3884	Tom1
geneset_5309	5	3884	Tom1l1
geneset_5309	5	3884	Tom1l2
geneset_5309	5	3884	Topbp1
geneset_5309	5	3884	Trio
geneset_5309	5	3884	Trip10
geneset_5309	5	3884	Tspoap1
geneset_5309	5	3884	Vav1
geneset_5309	5	3884	Vav2
geneset_5309	5	3884	Vav3
geneset_5309	5	3884	Zfyve1
geneset_5309	5	3884	Zfyve16
geneset_5309	5	3884	Zfyve19
geneset_5309	5	3884	Zfyve21
geneset_5309	5	3884	Zfyve26
geneset_5309	5	3884	Zfyve28
geneset_5309	5	3884	Zfyve9
geneset_5310	1.2	3901	1700109H08Rik
geneset_5310	1.2	3901	Actn1
geneset_5310	1.2	3901	Actn2
geneset_5310	1.2	3901	Actn3
geneset_5310	1.2	3901	Actn4
geneset_5310	1.2	3901	Adgb
geneset_5310	1.2	3901	Aif1
geneset_5310	1.2	3901	Aif1l
geneset_5310	1.2	3901	Akap6
geneset_5310	1.2	3901	Atp6v1e1
geneset_5310	1.2	3901	Atp6v1e2
geneset_5310	1.2	3901	BC024139
geneset_5310	1.2	3901	Bmerb1
geneset_5310	1.2	3901	Cabp1
geneset_5310	1.2	3901	Cabp2
geneset_5310	1.2	3901	Cabp4
geneset_5310	1.2	3901	Cabp5
geneset_5310	1.2	3901	Cabp7
geneset_5310	1.2	3901	Calb1
geneset_5310	1.2	3901	Calb2
geneset_5310	1.2	3901	Calm1
geneset_5310	1.2	3901	Calm2
geneset_5310	1.2	3901	Calm3
geneset_5310	1.2	3901	Calm4
geneset_5310	1.2	3901	Calm5
geneset_5310	1.2	3901	Calml3
geneset_5310	1.2	3901	Calml4
geneset_5310	1.2	3901	Caln1
geneset_5310	1.2	3901	Capn1
geneset_5310	1.2	3901	Capn10
geneset_5310	1.2	3901	Capn11
geneset_5310	1.2	3901	Capn12
geneset_5310	1.2	3901	Capn13
geneset_5310	1.2	3901	Capn15
geneset_5310	1.2	3901	Capn2
geneset_5310	1.2	3901	Capn3
geneset_5310	1.2	3901	Capn5
geneset_5310	1.2	3901	Capn6
geneset_5310	1.2	3901	Capn7
geneset_5310	1.2	3901	Capn8
geneset_5310	1.2	3901	Capn9
geneset_5310	1.2	3901	Capns1
geneset_5310	1.2	3901	Capns2
geneset_5310	1.2	3901	Caps2
geneset_5310	1.2	3901	Capsl
geneset_5310	1.2	3901	Ccdc107
geneset_5310	1.2	3901	Cep68
geneset_5310	1.2	3901	Cetn1
geneset_5310	1.2	3901	Cetn2
geneset_5310	1.2	3901	Cetn3
geneset_5310	1.2	3901	Cetn4
geneset_5310	1.2	3901	Chp1
geneset_5310	1.2	3901	Chp2
geneset_5310	1.2	3901	Ciao3
geneset_5310	1.2	3901	Cib1
geneset_5310	1.2	3901	Cib2
geneset_5310	1.2	3901	Cib3
geneset_5310	1.2	3901	Cib4
geneset_5310	1.2	3901	Clmn
geneset_5310	1.2	3901	Clxn
geneset_5310	1.2	3901	Cpsf2
geneset_5310	1.2	3901	Cpsf3
geneset_5310	1.2	3901	Cybb
geneset_5310	1.2	3901	Dgka
geneset_5310	1.2	3901	Dgkb
geneset_5310	1.2	3901	Dgkd
geneset_5310	1.2	3901	Dgke
geneset_5310	1.2	3901	Dgkg
geneset_5310	1.2	3901	Dgkh
geneset_5310	1.2	3901	Dgki
geneset_5310	1.2	3901	Dgkk
geneset_5310	1.2	3901	Dgkq
geneset_5310	1.2	3901	Dgkz
geneset_5310	1.2	3901	Dixdc1
geneset_5310	1.2	3901	Dmd
geneset_5310	1.2	3901	Drp2
geneset_5310	1.2	3901	Dsp
geneset_5310	1.2	3901	Dst
geneset_5310	1.2	3901	Dtna
geneset_5310	1.2	3901	Dtnb
geneset_5310	1.2	3901	Duox1
geneset_5310	1.2	3901	Duox2
geneset_5310	1.2	3901	Duoxa1
geneset_5310	1.2	3901	Duoxa2
geneset_5310	1.2	3901	Dytn
geneset_5310	1.2	3901	Efcab11
geneset_5310	1.2	3901	Efcab15
geneset_5310	1.2	3901	Efcab2
geneset_5310	1.2	3901	Efcab3
geneset_5310	1.2	3901	Efcab6
geneset_5310	1.2	3901	Efcab7
geneset_5310	1.2	3901	Efcc1
geneset_5310	1.2	3901	Efhb
geneset_5310	1.2	3901	Efhc1
geneset_5310	1.2	3901	Efhc2
geneset_5310	1.2	3901	Efhd1
geneset_5310	1.2	3901	Efhd2
geneset_5310	1.2	3901	Ehbp1
geneset_5310	1.2	3901	Ehbp1l1
geneset_5310	1.2	3901	Eppk1
geneset_5310	1.2	3901	Evpl
geneset_5310	1.2	3901	Flna
geneset_5310	1.2	3901	Flnb
geneset_5310	1.2	3901	Flnc
geneset_5310	1.2	3901	Gas2
geneset_5310	1.2	3901	Gas2l1
geneset_5310	1.2	3901	Gas2l2
geneset_5310	1.2	3901	Gas2l3
geneset_5310	1.2	3901	Gca
geneset_5310	1.2	3901	Gm1322
geneset_5310	1.2	3901	Gm16867
geneset_5310	1.2	3901	Gm20056
geneset_5310	1.2	3901	Gm21941
geneset_5310	1.2	3901	Gm31035
geneset_5310	1.2	3901	Gm32966
geneset_5310	1.2	3901	Gm3973
geneset_5310	1.2	3901	Gm3993
geneset_5310	1.2	3901	Gm4120
geneset_5310	1.2	3901	Gm5954
geneset_5310	1.2	3901	Gm7094
geneset_5310	1.2	3901	Gm9237
geneset_5310	1.2	3901	Golga5
geneset_5310	1.2	3901	Gpat3
geneset_5310	1.2	3901	Gpat4
geneset_5310	1.2	3901	Gpd2
geneset_5310	1.2	3901	Guca1a
geneset_5310	1.2	3901	Guca1b
geneset_5310	1.2	3901	Hpca
geneset_5310	1.2	3901	Hpcal1
geneset_5310	1.2	3901	Hpcal4
geneset_5310	1.2	3901	Insc
geneset_5310	1.2	3901	Ints11
geneset_5310	1.2	3901	Ints9
geneset_5310	1.2	3901	Kcnip1
geneset_5310	1.2	3901	Kcnip2
geneset_5310	1.2	3901	Kcnip3
geneset_5310	1.2	3901	Kcnip4
geneset_5310	1.2	3901	Lamtor1
geneset_5310	1.2	3901	Lamtor4
geneset_5310	1.2	3901	Lcp1
geneset_5310	1.2	3901	Lima1
geneset_5310	1.2	3901	Limd2
geneset_5310	1.2	3901	Lpcat1
geneset_5310	1.2	3901	Lpcat2
geneset_5310	1.2	3901	Lpcat2b
geneset_5310	1.2	3901	Lpcat4
geneset_5310	1.2	3901	Macf1
geneset_5310	1.2	3901	Mical1
geneset_5310	1.2	3901	Mical2
geneset_5310	1.2	3901	Mical3
geneset_5310	1.2	3901	Micall1
geneset_5310	1.2	3901	Micall2
geneset_5310	1.2	3901	Micu1
geneset_5310	1.2	3901	Micu2
geneset_5310	1.2	3901	Micu3
geneset_5310	1.2	3901	Mtch1
geneset_5310	1.2	3901	Mtch2
geneset_5310	1.2	3901	Myl1
geneset_5310	1.2	3901	Myl10
geneset_5310	1.2	3901	Myl12a
geneset_5310	1.2	3901	Myl12b
geneset_5310	1.2	3901	Myl2
geneset_5310	1.2	3901	Myl3
geneset_5310	1.2	3901	Myl4
geneset_5310	1.2	3901	Myl6
geneset_5310	1.2	3901	Myl6b
geneset_5310	1.2	3901	Myl7
geneset_5310	1.2	3901	Myl9
geneset_5310	1.2	3901	Mylpf
geneset_5310	1.2	3901	Narf
geneset_5310	1.2	3901	Nav1
geneset_5310	1.2	3901	Nav2
geneset_5310	1.2	3901	Nav3
geneset_5310	1.2	3901	Ncald
geneset_5310	1.2	3901	Ncs1
geneset_5310	1.2	3901	Nox1
geneset_5310	1.2	3901	Nox3
geneset_5310	1.2	3901	Nox4
geneset_5310	1.2	3901	Ocm
geneset_5310	1.2	3901	Oplah
geneset_5310	1.2	3901	Pdcd6
geneset_5310	1.2	3901	Pef1
geneset_5310	1.2	3901	Plec
geneset_5310	1.2	3901	Pls1
geneset_5310	1.2	3901	Pls3
geneset_5310	1.2	3901	Ppl
geneset_5310	1.2	3901	Ppp3r1
geneset_5310	1.2	3901	Ppp3r2
geneset_5310	1.2	3901	Pvalb
geneset_5310	1.2	3901	Rcvrn
geneset_5310	1.2	3901	Ric3
geneset_5310	1.2	3901	Rps10
geneset_5310	1.2	3901	Rwdd2a
geneset_5310	1.2	3901	Rwdd2b
geneset_5310	1.2	3901	Rwdd3
geneset_5310	1.2	3901	Samd15
geneset_5310	1.2	3901	Scgn
geneset_5310	1.2	3901	Slc25a1
geneset_5310	1.2	3901	Slc25a10
geneset_5310	1.2	3901	Slc25a11
geneset_5310	1.2	3901	Slc25a12
geneset_5310	1.2	3901	Slc25a13
geneset_5310	1.2	3901	Slc25a14
geneset_5310	1.2	3901	Slc25a15
geneset_5310	1.2	3901	Slc25a16
geneset_5310	1.2	3901	Slc25a17
geneset_5310	1.2	3901	Slc25a18
geneset_5310	1.2	3901	Slc25a19
geneset_5310	1.2	3901	Slc25a2
geneset_5310	1.2	3901	Slc25a20
geneset_5310	1.2	3901	Slc25a21
geneset_5310	1.2	3901	Slc25a22
geneset_5310	1.2	3901	Slc25a23
geneset_5310	1.2	3901	Slc25a24
geneset_5310	1.2	3901	Slc25a25
geneset_5310	1.2	3901	Slc25a26
geneset_5310	1.2	3901	Slc25a27
geneset_5310	1.2	3901	Slc25a28
geneset_5310	1.2	3901	Slc25a29
geneset_5310	1.2	3901	Slc25a3
geneset_5310	1.2	3901	Slc25a30
geneset_5310	1.2	3901	Slc25a31
geneset_5310	1.2	3901	Slc25a32
geneset_5310	1.2	3901	Slc25a33
geneset_5310	1.2	3901	Slc25a34
geneset_5310	1.2	3901	Slc25a35
geneset_5310	1.2	3901	Slc25a36
geneset_5310	1.2	3901	Slc25a37
geneset_5310	1.2	3901	Slc25a38
geneset_5310	1.2	3901	Slc25a39
geneset_5310	1.2	3901	Slc25a4
geneset_5310	1.2	3901	Slc25a40
geneset_5310	1.2	3901	Slc25a41
geneset_5310	1.2	3901	Slc25a42
geneset_5310	1.2	3901	Slc25a43
geneset_5310	1.2	3901	Slc25a44
geneset_5310	1.2	3901	Slc25a45
geneset_5310	1.2	3901	Slc25a47
geneset_5310	1.2	3901	Slc25a48
geneset_5310	1.2	3901	Slc25a5
geneset_5310	1.2	3901	Slc25a51
geneset_5310	1.2	3901	Slc25a53
geneset_5310	1.2	3901	Slc25a54
geneset_5310	1.2	3901	Slc66a2
geneset_5310	1.2	3901	Smtn
geneset_5310	1.2	3901	Smtnl1
geneset_5310	1.2	3901	Smtnl2
geneset_5310	1.2	3901	Spata21
geneset_5310	1.2	3901	Spatc1
geneset_5310	1.2	3901	Spatc1l
geneset_5310	1.2	3901	Specc1
geneset_5310	1.2	3901	Specc1l
geneset_5310	1.2	3901	Spta1
geneset_5310	1.2	3901	Sptan1
geneset_5310	1.2	3901	Sptb
geneset_5310	1.2	3901	Sptbn1
geneset_5310	1.2	3901	Sptbn2
geneset_5310	1.2	3901	Sptbn4
geneset_5310	1.2	3901	Sptbn5
geneset_5310	1.2	3901	Sri
geneset_5310	1.2	3901	St7
geneset_5310	1.2	3901	St7l
geneset_5310	1.2	3901	Syne1
geneset_5310	1.2	3901	Syne2
geneset_5310	1.2	3901	Syne3
geneset_5310	1.2	3901	Syne4
geneset_5310	1.2	3901	Tesc
geneset_5310	1.2	3901	Tescl
geneset_5310	1.2	3901	Tnnc1
geneset_5310	1.2	3901	Tnnc2
geneset_5310	1.2	3901	Trip11
geneset_5310	1.2	3901	Ucp1
geneset_5310	1.2	3901	Ucp2
geneset_5310	1.2	3901	Ucp3
geneset_5310	1.2	3901	Utrn
geneset_5310	1.2	3901	Vsnl1
geneset_5310	1.2	3901	Xirp1
geneset_5310	1.2	3901	Xirp2
geneset_5311	1.2	3975	4921536K21Rik
geneset_5311	1.2	3975	4932414N04Rik
geneset_5311	1.2	3975	Abra
geneset_5311	1.2	3975	Abracl
geneset_5311	1.2	3975	Acbd6
geneset_5311	1.2	3975	Alpk1
geneset_5311	1.2	3975	Ank1
geneset_5311	1.2	3975	Ank2
geneset_5311	1.2	3975	Ank3
geneset_5311	1.2	3975	Ankdd1a
geneset_5311	1.2	3975	Ankdd1b
geneset_5311	1.2	3975	Ankef1
geneset_5311	1.2	3975	Ankfy1
geneset_5311	1.2	3975	Ankhd1
geneset_5311	1.2	3975	Ankk1
geneset_5311	1.2	3975	Ankle1
geneset_5311	1.2	3975	Ankmy2
geneset_5311	1.2	3975	Ankra2
geneset_5311	1.2	3975	Ankrd1
geneset_5311	1.2	3975	Ankrd10
geneset_5311	1.2	3975	Ankrd11
geneset_5311	1.2	3975	Ankrd12
geneset_5311	1.2	3975	Ankrd13a
geneset_5311	1.2	3975	Ankrd13b
geneset_5311	1.2	3975	Ankrd13c
geneset_5311	1.2	3975	Ankrd13d
geneset_5311	1.2	3975	Ankrd16
geneset_5311	1.2	3975	Ankrd17
geneset_5311	1.2	3975	Ankrd2
geneset_5311	1.2	3975	Ankrd22
geneset_5311	1.2	3975	Ankrd23
geneset_5311	1.2	3975	Ankrd24
geneset_5311	1.2	3975	Ankrd26
geneset_5311	1.2	3975	Ankrd27
geneset_5311	1.2	3975	Ankrd28
geneset_5311	1.2	3975	Ankrd29
geneset_5311	1.2	3975	Ankrd31
geneset_5311	1.2	3975	Ankrd33
geneset_5311	1.2	3975	Ankrd33b
geneset_5311	1.2	3975	Ankrd34a
geneset_5311	1.2	3975	Ankrd34b
geneset_5311	1.2	3975	Ankrd34c
geneset_5311	1.2	3975	Ankrd35
geneset_5311	1.2	3975	Ankrd36
geneset_5311	1.2	3975	Ankrd37
geneset_5311	1.2	3975	Ankrd39
geneset_5311	1.2	3975	Ankrd40
geneset_5311	1.2	3975	Ankrd40cl
geneset_5311	1.2	3975	Ankrd42
geneset_5311	1.2	3975	Ankrd44
geneset_5311	1.2	3975	Ankrd45
geneset_5311	1.2	3975	Ankrd46
geneset_5311	1.2	3975	Ankrd49
geneset_5311	1.2	3975	Ankrd50
geneset_5311	1.2	3975	Ankrd52
geneset_5311	1.2	3975	Ankrd53
geneset_5311	1.2	3975	Ankrd54
geneset_5311	1.2	3975	Ankrd55
geneset_5311	1.2	3975	Ankrd6
geneset_5311	1.2	3975	Ankrd60
geneset_5311	1.2	3975	Ankrd61
geneset_5311	1.2	3975	Ankrd63
geneset_5311	1.2	3975	Ankrd65
geneset_5311	1.2	3975	Ankrd66
geneset_5311	1.2	3975	Ankrd7
geneset_5311	1.2	3975	Anks1
geneset_5311	1.2	3975	Anks1b
geneset_5311	1.2	3975	Anks3
geneset_5311	1.2	3975	Anks4b
geneset_5311	1.2	3975	Anks6
geneset_5311	1.2	3975	Ankub1
geneset_5311	1.2	3975	Asb1
geneset_5311	1.2	3975	Asb10
geneset_5311	1.2	3975	Asb11
geneset_5311	1.2	3975	Asb12
geneset_5311	1.2	3975	Asb13
geneset_5311	1.2	3975	Asb14
geneset_5311	1.2	3975	Asb15
geneset_5311	1.2	3975	Asb16
geneset_5311	1.2	3975	Asb18
geneset_5311	1.2	3975	Asb2
geneset_5311	1.2	3975	Asb3
geneset_5311	1.2	3975	Asb4
geneset_5311	1.2	3975	Asb5
geneset_5311	1.2	3975	Asb6
geneset_5311	1.2	3975	Asb7
geneset_5311	1.2	3975	Asb8
geneset_5311	1.2	3975	Asb9
geneset_5311	1.2	3975	Aspg
geneset_5311	1.2	3975	Asz1
geneset_5311	1.2	3975	Bard1
geneset_5311	1.2	3975	Bcl3
geneset_5311	1.2	3975	Bcor
geneset_5311	1.2	3975	Bcorl1
geneset_5311	1.2	3975	Caskin1
geneset_5311	1.2	3975	Caskin2
geneset_5311	1.2	3975	Cdkn2a
geneset_5311	1.2	3975	Cdkn2b
geneset_5311	1.2	3975	Cdkn2c
geneset_5311	1.2	3975	Cdkn2d
geneset_5311	1.2	3975	Cert1
geneset_5311	1.2	3975	Clpb
geneset_5311	1.2	3975	Cog3
geneset_5311	1.2	3975	Cptp
geneset_5311	1.2	3975	Cttnbp2
geneset_5311	1.2	3975	Cttnbp2nl
geneset_5311	1.2	3975	Dab1
geneset_5311	1.2	3975	Dab2
geneset_5311	1.2	3975	Dzank1
geneset_5311	1.2	3975	Eef2k
geneset_5311	1.2	3975	Ehmt1
geneset_5311	1.2	3975	Ehmt2
geneset_5311	1.2	3975	Espn
geneset_5311	1.2	3975	Espnl
geneset_5311	1.2	3975	Fam220a
geneset_5311	1.2	3975	Fam43a
geneset_5311	1.2	3975	Fam43b
geneset_5311	1.2	3975	Fank1
geneset_5311	1.2	3975	Fem1a
geneset_5311	1.2	3975	Fem1al
geneset_5311	1.2	3975	Fem1b
geneset_5311	1.2	3975	Fem1c
geneset_5311	1.2	3975	Filip1
geneset_5311	1.2	3975	Filip1l
geneset_5311	1.2	3975	Frmd8
geneset_5311	1.2	3975	Gabpb1
geneset_5311	1.2	3975	Gabpb2
geneset_5311	1.2	3975	Gls
geneset_5311	1.2	3975	Gls2
geneset_5311	1.2	3975	Gltp
geneset_5311	1.2	3975	Gltpd2
geneset_5311	1.2	3975	Gm32916
geneset_5311	1.2	3975	Gm34768
geneset_5311	1.2	3975	Gm5373
geneset_5311	1.2	3975	Gm57858
geneset_5311	1.2	3975	Gm6314
geneset_5311	1.2	3975	Gm7694
geneset_5311	1.2	3975	Gm7827
geneset_5311	1.2	3975	Gpank1
geneset_5311	1.2	3975	Gulp1
geneset_5311	1.2	3975	Hace1
geneset_5311	1.2	3975	Ilk
geneset_5311	1.2	3975	Invs
geneset_5311	1.2	3975	Iqank1
geneset_5311	1.2	3975	Kank1
geneset_5311	1.2	3975	Kank2
geneset_5311	1.2	3975	Kank3
geneset_5311	1.2	3975	Kank4
geneset_5311	1.2	3975	Kidins220
geneset_5311	1.2	3975	Krit1
geneset_5311	1.2	3975	Ldlrap1
geneset_5311	1.2	3975	Luzp1
geneset_5311	1.2	3975	Mapk8ip1
geneset_5311	1.2	3975	Mapk8ip2
geneset_5311	1.2	3975	Mib1
geneset_5311	1.2	3975	Mib2
geneset_5311	1.2	3975	Mphosph8
geneset_5311	1.2	3975	Mrpl37
geneset_5311	1.2	3975	Mrps30
geneset_5311	1.2	3975	Mtmr14
geneset_5311	1.2	3975	Mtpn
geneset_5311	1.2	3975	Nfkb1
geneset_5311	1.2	3975	Nfkb2
geneset_5311	1.2	3975	Nfkbia
geneset_5311	1.2	3975	Nfkbib
geneset_5311	1.2	3975	Nfkbid
geneset_5311	1.2	3975	Nfkbie
geneset_5311	1.2	3975	Nfkbiz
geneset_5311	1.2	3975	Nkpd1
geneset_5311	1.2	3975	Nos1ap
geneset_5311	1.2	3975	Nrarp
geneset_5311	1.2	3975	Nudt1
geneset_5311	1.2	3975	Nudt12
geneset_5311	1.2	3975	Nudt13
geneset_5311	1.2	3975	Nudt15
geneset_5311	1.2	3975	Nudt9
geneset_5311	1.2	3975	Numb
geneset_5311	1.2	3975	Numbl
geneset_5311	1.2	3975	Osbp
geneset_5311	1.2	3975	Osbp2
geneset_5311	1.2	3975	Osbpl10
geneset_5311	1.2	3975	Osbpl11
geneset_5311	1.2	3975	Osbpl1a
geneset_5311	1.2	3975	Osbpl2
geneset_5311	1.2	3975	Osbpl3
geneset_5311	1.2	3975	Osbpl5
geneset_5311	1.2	3975	Osbpl6
geneset_5311	1.2	3975	Osbpl7
geneset_5311	1.2	3975	Osbpl8
geneset_5311	1.2	3975	Osbpl9
geneset_5311	1.2	3975	Pgam5
geneset_5311	1.2	3975	Pid1
geneset_5311	1.2	3975	Pla2g6
geneset_5311	1.2	3975	Plekha3
geneset_5311	1.2	3975	Plekha8
geneset_5311	1.2	3975	Pnpla8
geneset_5311	1.2	3975	Polh
geneset_5311	1.2	3975	Poli
geneset_5311	1.2	3975	Polk
geneset_5311	1.2	3975	Potefam1
geneset_5311	1.2	3975	Potefam2
geneset_5311	1.2	3975	Potefam3a
geneset_5311	1.2	3975	Potefam3b
geneset_5311	1.2	3975	Potefam3c
geneset_5311	1.2	3975	Potefam3d
geneset_5311	1.2	3975	Potefam3e
geneset_5311	1.2	3975	Poteg
geneset_5311	1.2	3975	Potegl
geneset_5311	1.2	3975	Ppp1r12a
geneset_5311	1.2	3975	Ppp1r12b
geneset_5311	1.2	3975	Ppp1r12c
geneset_5311	1.2	3975	Ppp1r13b
geneset_5311	1.2	3975	Ppp1r13l
geneset_5311	1.2	3975	Ppp1r16a
geneset_5311	1.2	3975	Ppp1r16b
geneset_5311	1.2	3975	Ppp1r27
geneset_5311	1.2	3975	Psmd10
geneset_5311	1.2	3975	Rai14
geneset_5311	1.2	3975	Rel
geneset_5311	1.2	3975	Rela
geneset_5311	1.2	3975	Relb
geneset_5311	1.2	3975	Rev1
geneset_5311	1.2	3975	Rfxank
geneset_5311	1.2	3975	Ripk4
geneset_5311	1.2	3975	Rnasel
geneset_5311	1.2	3975	Sf3b1
geneset_5311	1.2	3975	Shank1
geneset_5311	1.2	3975	Shank2
geneset_5311	1.2	3975	Shank3
geneset_5311	1.2	3975	Slf1
geneset_5311	1.2	3975	Snapc1
geneset_5311	1.2	3975	Sncaip
geneset_5311	1.2	3975	Sowaha
geneset_5311	1.2	3975	Sowahb
geneset_5311	1.2	3975	Sowahc
geneset_5311	1.2	3975	Sowahd
geneset_5311	1.2	3975	Tanc1
geneset_5311	1.2	3975	Tanc2
geneset_5311	1.2	3975	Tex14
geneset_5311	1.2	3975	Tnks
geneset_5311	1.2	3975	Tnks2
geneset_5311	1.2	3975	Tnni3k
geneset_5311	1.2	3975	Tonsl
geneset_5311	1.2	3975	Trp53bp2
geneset_5311	1.2	3975	Trpa1
geneset_5311	1.2	3975	Trpc1
geneset_5311	1.2	3975	Trpc2
geneset_5311	1.2	3975	Trpc3
geneset_5311	1.2	3975	Trpc4
geneset_5311	1.2	3975	Trpc5
geneset_5311	1.2	3975	Trpc6
geneset_5311	1.2	3975	Trpc7
geneset_5311	1.2	3975	Trpm1
geneset_5311	1.2	3975	Trpm2
geneset_5311	1.2	3975	Trpm3
geneset_5311	1.2	3975	Trpm4
geneset_5311	1.2	3975	Trpm5
geneset_5311	1.2	3975	Trpm6
geneset_5311	1.2	3975	Trpm7
geneset_5311	1.2	3975	Trpm8
geneset_5311	1.2	3975	Trpv1
geneset_5311	1.2	3975	Trpv2
geneset_5311	1.2	3975	Trpv3
geneset_5311	1.2	3975	Trpv4
geneset_5311	1.2	3975	Trpv5
geneset_5311	1.2	3975	Trpv6
geneset_5311	1.2	3975	Uaca
geneset_5311	1.2	3975	Ush1g
geneset_5311	1.2	3975	Xndc1
geneset_5311	1.2	3975	Xntrpc
geneset_5311	1.2	3975	Xrcc1
geneset_5311	1.2	3975	Zdhhc1
geneset_5311	1.2	3975	Zdhhc11
geneset_5311	1.2	3975	Zdhhc12
geneset_5311	1.2	3975	Zdhhc13
geneset_5311	1.2	3975	Zdhhc14
geneset_5311	1.2	3975	Zdhhc15
geneset_5311	1.2	3975	Zdhhc16
geneset_5311	1.2	3975	Zdhhc17
geneset_5311	1.2	3975	Zdhhc18
geneset_5311	1.2	3975	Zdhhc19
geneset_5311	1.2	3975	Zdhhc2
geneset_5311	1.2	3975	Zdhhc20
geneset_5311	1.2	3975	Zdhhc21
geneset_5311	1.2	3975	Zdhhc22
geneset_5311	1.2	3975	Zdhhc23
geneset_5311	1.2	3975	Zdhhc24
geneset_5311	1.2	3975	Zdhhc25
geneset_5311	1.2	3975	Zdhhc3
geneset_5311	1.2	3975	Zdhhc4
geneset_5311	1.2	3975	Zdhhc5
geneset_5311	1.2	3975	Zdhhc6
geneset_5311	1.2	3975	Zdhhc7
geneset_5311	1.2	3975	Zdhhc8
geneset_5311	1.2	3975	Zdhhc9
geneset_5312	0.8	3991	2310022B05Rik
geneset_5312	0.8	3991	4933416I08Rik
geneset_5312	0.8	3991	Aip
geneset_5312	0.8	3991	Aipl1
geneset_5312	0.8	3991	Anapc7
geneset_5312	0.8	3991	Appbp2
geneset_5312	0.8	3991	Aqr
geneset_5312	0.8	3991	Bace1
geneset_5312	0.8	3991	Bace2
geneset_5312	0.8	3991	Bbs4
geneset_5312	0.8	3991	Btd
geneset_5312	0.8	3991	Cacybp
geneset_5312	0.8	3991	Casq1
geneset_5312	0.8	3991	Casq2
geneset_5312	0.8	3991	Ccdc103
geneset_5312	0.8	3991	Cdc16
geneset_5312	0.8	3991	Cdc23
geneset_5312	0.8	3991	Cdc27
geneset_5312	0.8	3991	Chordc1
geneset_5312	0.8	3991	Cisd1
geneset_5312	0.8	3991	Cisd2
geneset_5312	0.8	3991	Cluh
geneset_5312	0.8	3991	Crnkl1
geneset_5312	0.8	3991	Cstf3
geneset_5312	0.8	3991	Ct55
geneset_5312	0.8	3991	Ctr9
geneset_5312	0.8	3991	Ctsd
geneset_5312	0.8	3991	Ctse
geneset_5312	0.8	3991	Cylc1
geneset_5312	0.8	3991	Cylc2
geneset_5312	0.8	3991	Cym
geneset_5312	0.8	3991	Dis3
geneset_5312	0.8	3991	Dis3l
geneset_5312	0.8	3991	Dis3l2
geneset_5312	0.8	3991	Dna2
geneset_5312	0.8	3991	Dnaaf4
geneset_5312	0.8	3991	Dnaja1
geneset_5312	0.8	3991	Dnaja2
geneset_5312	0.8	3991	Dnaja3
geneset_5312	0.8	3991	Dnaja4
geneset_5312	0.8	3991	Dnajb1
geneset_5312	0.8	3991	Dnajb11
geneset_5312	0.8	3991	Dnajb12
geneset_5312	0.8	3991	Dnajb13
geneset_5312	0.8	3991	Dnajb14
geneset_5312	0.8	3991	Dnajb2
geneset_5312	0.8	3991	Dnajb3
geneset_5312	0.8	3991	Dnajb4
geneset_5312	0.8	3991	Dnajb5
geneset_5312	0.8	3991	Dnajb6
geneset_5312	0.8	3991	Dnajb7
geneset_5312	0.8	3991	Dnajb8
geneset_5312	0.8	3991	Dnajb9
geneset_5312	0.8	3991	Dnajc1
geneset_5312	0.8	3991	Dnajc10
geneset_5312	0.8	3991	Dnajc11
geneset_5312	0.8	3991	Dnajc12
geneset_5312	0.8	3991	Dnajc14
geneset_5312	0.8	3991	Dnajc16
geneset_5312	0.8	3991	Dnajc17
geneset_5312	0.8	3991	Dnajc18
geneset_5312	0.8	3991	Dnajc2
geneset_5312	0.8	3991	Dnajc21
geneset_5312	0.8	3991	Dnajc22
geneset_5312	0.8	3991	Dnajc24
geneset_5312	0.8	3991	Dnajc25
geneset_5312	0.8	3991	Dnajc28
geneset_5312	0.8	3991	Dnajc3
geneset_5312	0.8	3991	Dnajc30
geneset_5312	0.8	3991	Dnajc4
geneset_5312	0.8	3991	Dnajc5
geneset_5312	0.8	3991	Dnajc5b
geneset_5312	0.8	3991	Dnajc5g
geneset_5312	0.8	3991	Dnajc7
geneset_5312	0.8	3991	Dnajc8
geneset_5312	0.8	3991	Dnajc9
geneset_5312	0.8	3991	Dph3
geneset_5312	0.8	3991	Elapor1
geneset_5312	0.8	3991	Elapor2
geneset_5312	0.8	3991	Erp27
geneset_5312	0.8	3991	Erp44
geneset_5312	0.8	3991	Fam107a
geneset_5312	0.8	3991	Fam107b
geneset_5312	0.8	3991	Fkbp10
geneset_5312	0.8	3991	Fkbp11
geneset_5312	0.8	3991	Fkbp14
geneset_5312	0.8	3991	Fkbp15
geneset_5312	0.8	3991	Fkbp1a
geneset_5312	0.8	3991	Fkbp1b
geneset_5312	0.8	3991	Fkbp2
geneset_5312	0.8	3991	Fkbp3
geneset_5312	0.8	3991	Fkbp4
geneset_5312	0.8	3991	Fkbp5
geneset_5312	0.8	3991	Fkbp6
geneset_5312	0.8	3991	Fkbp7
geneset_5312	0.8	3991	Fkbp8
geneset_5312	0.8	3991	Fkbp9
geneset_5312	0.8	3991	Fkbpl
geneset_5312	0.8	3991	Glrx3
geneset_5312	0.8	3991	Glrx5
geneset_5312	0.8	3991	Gm15946
geneset_5312	0.8	3991	Gm35586
geneset_5312	0.8	3991	Gm47679
geneset_5312	0.8	3991	Gm4862
geneset_5312	0.8	3991	Gm50615
geneset_5312	0.8	3991	Gmeb1
geneset_5312	0.8	3991	Gmeb2
geneset_5312	0.8	3991	Gpsm1
geneset_5312	0.8	3991	Gpsm2
geneset_5312	0.8	3991	Gpsm3
geneset_5312	0.8	3991	Helz
geneset_5312	0.8	3991	Helz2
geneset_5312	0.8	3991	Ifit1
geneset_5312	0.8	3991	Ifit1bl1
geneset_5312	0.8	3991	Ifit1bl2
geneset_5312	0.8	3991	Ifit2
geneset_5312	0.8	3991	Ifit3
geneset_5312	0.8	3991	Ifit3b
geneset_5312	0.8	3991	Ift88
geneset_5312	0.8	3991	Ighmbp2
geneset_5312	0.8	3991	Itgb1bp2
geneset_5312	0.8	3991	Kdm6a
geneset_5312	0.8	3991	Kdm6b
geneset_5312	0.8	3991	Klc1
geneset_5312	0.8	3991	Klc2
geneset_5312	0.8	3991	Klc3
geneset_5312	0.8	3991	Klc4
geneset_5312	0.8	3991	L3mbtl1
geneset_5312	0.8	3991	L3mbtl2
geneset_5312	0.8	3991	L3mbtl3
geneset_5312	0.8	3991	L3mbtl4
geneset_5312	0.8	3991	LOC118568368
geneset_5312	0.8	3991	Lyrm1
geneset_5312	0.8	3991	Marchf1
geneset_5312	0.8	3991	Marchf10
geneset_5312	0.8	3991	Marchf11
geneset_5312	0.8	3991	Marchf2
geneset_5312	0.8	3991	Marchf3
geneset_5312	0.8	3991	Marchf4
geneset_5312	0.8	3991	Marchf5
geneset_5312	0.8	3991	Marchf6
geneset_5312	0.8	3991	Marchf7
geneset_5312	0.8	3991	Marchf8
geneset_5312	0.8	3991	Marchf9
geneset_5312	0.8	3991	Mbtd1
geneset_5312	0.8	3991	Med24
geneset_5312	0.8	3991	Mov10
geneset_5312	0.8	3991	Mov10l1
geneset_5312	0.8	3991	Mrps18a
geneset_5312	0.8	3991	Mrps18b
geneset_5312	0.8	3991	Mrps18c
geneset_5312	0.8	3991	Mrps2
geneset_5312	0.8	3991	Myt1
geneset_5312	0.8	3991	Myt1l
geneset_5312	0.8	3991	Napsa
geneset_5312	0.8	3991	Nfx1
geneset_5312	0.8	3991	Nfxl1
geneset_5312	0.8	3991	Nit1
geneset_5312	0.8	3991	Nit2
geneset_5312	0.8	3991	Nme1
geneset_5312	0.8	3991	Nme2
geneset_5312	0.8	3991	Nme3
geneset_5312	0.8	3991	Nme4
geneset_5312	0.8	3991	Nme5
geneset_5312	0.8	3991	Nme6
geneset_5312	0.8	3991	Nme7
geneset_5312	0.8	3991	Nme8
geneset_5312	0.8	3991	Nme9
geneset_5312	0.8	3991	Nphp3
geneset_5312	0.8	3991	Nrbf2
geneset_5312	0.8	3991	Odad4
geneset_5312	0.8	3991	Ogt
geneset_5312	0.8	3991	P4hb
geneset_5312	0.8	3991	Pcbd1
geneset_5312	0.8	3991	Pcbd2
geneset_5312	0.8	3991	Pcp2
geneset_5312	0.8	3991	Pdcd11
geneset_5312	0.8	3991	Pdia2
geneset_5312	0.8	3991	Pdia3
geneset_5312	0.8	3991	Pdia4
geneset_5312	0.8	3991	Pdia5
geneset_5312	0.8	3991	Pdia6
geneset_5312	0.8	3991	Pdilt
geneset_5312	0.8	3991	Pex5
geneset_5312	0.8	3991	Pex5l
geneset_5312	0.8	3991	Pfkl
geneset_5312	0.8	3991	Pfkm
geneset_5312	0.8	3991	Pfkp
geneset_5312	0.8	3991	Pga5
geneset_5312	0.8	3991	Pgc
geneset_5312	0.8	3991	Phc1
geneset_5312	0.8	3991	Phc2
geneset_5312	0.8	3991	Phc3
geneset_5312	0.8	3991	Pithd1
geneset_5312	0.8	3991	Ppef1
geneset_5312	0.8	3991	Ppef2
geneset_5312	0.8	3991	Ppox
geneset_5312	0.8	3991	Ppp1ca
geneset_5312	0.8	3991	Ppp1cb
geneset_5312	0.8	3991	Ppp1cc
geneset_5312	0.8	3991	Ppp1ccb
geneset_5312	0.8	3991	Ppp2ca
geneset_5312	0.8	3991	Ppp2cb
geneset_5312	0.8	3991	Ppp3ca
geneset_5312	0.8	3991	Ppp3cb
geneset_5312	0.8	3991	Ppp3cc
geneset_5312	0.8	3991	Ppp4c
geneset_5312	0.8	3991	Ppp5c
geneset_5312	0.8	3991	Ppp6c
geneset_5312	0.8	3991	Prpf39
geneset_5312	0.8	3991	Prpf6
geneset_5312	0.8	3991	Qsox1
geneset_5312	0.8	3991	Qsox2
geneset_5312	0.8	3991	Rapsn
geneset_5312	0.8	3991	Ren1
geneset_5312	0.8	3991	Rnf146
geneset_5312	0.8	3991	Rnf213
geneset_5312	0.8	3991	Rnf214
geneset_5312	0.8	3991	Rpap3
geneset_5312	0.8	3991	Rpl24
geneset_5312	0.8	3991	Rsl24d1
geneset_5312	0.8	3991	Samd1
geneset_5312	0.8	3991	Samd11
geneset_5312	0.8	3991	Samd13
geneset_5312	0.8	3991	Samd7
geneset_5312	0.8	3991	Scmh1
geneset_5312	0.8	3991	Scml1
geneset_5312	0.8	3991	Scml2
geneset_5312	0.8	3991	Scml4
geneset_5312	0.8	3991	Sec63
geneset_5312	0.8	3991	Setx
geneset_5312	0.8	3991	Sfmbt1
geneset_5312	0.8	3991	Sfmbt2
geneset_5312	0.8	3991	Sgta
geneset_5312	0.8	3991	Sgtb
geneset_5312	0.8	3991	Sh3tc1
geneset_5312	0.8	3991	Sh3tc2
geneset_5312	0.8	3991	Skic3
geneset_5312	0.8	3991	Spag1
geneset_5312	0.8	3991	St13
geneset_5312	0.8	3991	St18
geneset_5312	0.8	3991	Stip1
geneset_5312	0.8	3991	Stub1
geneset_5312	0.8	3991	Sugt1
geneset_5312	0.8	3991	Tmem106a
geneset_5312	0.8	3991	Tmem106b
geneset_5312	0.8	3991	Tmem106c
geneset_5312	0.8	3991	Tmem200a
geneset_5312	0.8	3991	Tmem200b
geneset_5312	0.8	3991	Tmem200c
geneset_5312	0.8	3991	Tmem72
geneset_5312	0.8	3991	Tmtc1
geneset_5312	0.8	3991	Tmtc2
geneset_5312	0.8	3991	Tmtc3
geneset_5312	0.8	3991	Tmtc4
geneset_5312	0.8	3991	Tmx1
geneset_5312	0.8	3991	Tmx2
geneset_5312	0.8	3991	Tmx3
geneset_5312	0.8	3991	Tmx4
geneset_5312	0.8	3991	Tomm34
geneset_5312	0.8	3991	Tomm70a
geneset_5312	0.8	3991	Trank1
geneset_5312	0.8	3991	Ttc1
geneset_5312	0.8	3991	Ttc12
geneset_5312	0.8	3991	Ttc13
geneset_5312	0.8	3991	Ttc14
geneset_5312	0.8	3991	Ttc16
geneset_5312	0.8	3991	Ttc19
geneset_5312	0.8	3991	Ttc24
geneset_5312	0.8	3991	Ttc28
geneset_5312	0.8	3991	Ttc29
geneset_5312	0.8	3991	Ttc3
geneset_5312	0.8	3991	Ttc32
geneset_5312	0.8	3991	Ttc34
geneset_5312	0.8	3991	Ttc36
geneset_5312	0.8	3991	Ttc4
geneset_5312	0.8	3991	Ttc5
geneset_5312	0.8	3991	Ttc6
geneset_5312	0.8	3991	Ttc7
geneset_5312	0.8	3991	Ttc7b
geneset_5312	0.8	3991	Ttc8
geneset_5312	0.8	3991	Ttc9
geneset_5312	0.8	3991	Ttc9b
geneset_5312	0.8	3991	Ttc9c
geneset_5312	0.8	3991	Txn1
geneset_5312	0.8	3991	Txn2
geneset_5312	0.8	3991	Txndc11
geneset_5312	0.8	3991	Txndc15
geneset_5312	0.8	3991	Txndc16
geneset_5312	0.8	3991	Txndc2
geneset_5312	0.8	3991	Txndc5
geneset_5312	0.8	3991	Txndc8
geneset_5312	0.8	3991	Txnl1
geneset_5312	0.8	3991	Unc45a
geneset_5312	0.8	3991	Unc45b
geneset_5312	0.8	3991	Upb1
geneset_5312	0.8	3991	Upf1
geneset_5312	0.8	3991	Uty
geneset_5312	0.8	3991	Vnn1
geneset_5312	0.8	3991	Vnn3
geneset_5312	0.8	3991	Xab2
geneset_5312	0.8	3991	Zc3h7a
geneset_5312	0.8	3991	Zc3h7b
geneset_5312	0.8	3991	Zgrf1
geneset_5312	0.8	3991	Znfx1
geneset_5313	1	4093	4921536K21Rik
geneset_5313	1	4093	4932414N04Rik
geneset_5313	1	4093	Abra
geneset_5313	1	4093	Abracl
geneset_5313	1	4093	Acbd6
geneset_5313	1	4093	Alpk1
geneset_5313	1	4093	Ank1
geneset_5313	1	4093	Ank2
geneset_5313	1	4093	Ank3
geneset_5313	1	4093	Ankdd1a
geneset_5313	1	4093	Ankdd1b
geneset_5313	1	4093	Ankef1
geneset_5313	1	4093	Ankfy1
geneset_5313	1	4093	Ankhd1
geneset_5313	1	4093	Ankk1
geneset_5313	1	4093	Ankle1
geneset_5313	1	4093	Ankmy2
geneset_5313	1	4093	Ankra2
geneset_5313	1	4093	Ankrd1
geneset_5313	1	4093	Ankrd10
geneset_5313	1	4093	Ankrd11
geneset_5313	1	4093	Ankrd12
geneset_5313	1	4093	Ankrd13a
geneset_5313	1	4093	Ankrd13b
geneset_5313	1	4093	Ankrd13c
geneset_5313	1	4093	Ankrd13d
geneset_5313	1	4093	Ankrd16
geneset_5313	1	4093	Ankrd17
geneset_5313	1	4093	Ankrd2
geneset_5313	1	4093	Ankrd22
geneset_5313	1	4093	Ankrd23
geneset_5313	1	4093	Ankrd24
geneset_5313	1	4093	Ankrd26
geneset_5313	1	4093	Ankrd27
geneset_5313	1	4093	Ankrd28
geneset_5313	1	4093	Ankrd29
geneset_5313	1	4093	Ankrd31
geneset_5313	1	4093	Ankrd33
geneset_5313	1	4093	Ankrd33b
geneset_5313	1	4093	Ankrd34a
geneset_5313	1	4093	Ankrd34b
geneset_5313	1	4093	Ankrd34c
geneset_5313	1	4093	Ankrd35
geneset_5313	1	4093	Ankrd36
geneset_5313	1	4093	Ankrd37
geneset_5313	1	4093	Ankrd39
geneset_5313	1	4093	Ankrd40
geneset_5313	1	4093	Ankrd40cl
geneset_5313	1	4093	Ankrd42
geneset_5313	1	4093	Ankrd44
geneset_5313	1	4093	Ankrd45
geneset_5313	1	4093	Ankrd46
geneset_5313	1	4093	Ankrd49
geneset_5313	1	4093	Ankrd50
geneset_5313	1	4093	Ankrd52
geneset_5313	1	4093	Ankrd53
geneset_5313	1	4093	Ankrd54
geneset_5313	1	4093	Ankrd55
geneset_5313	1	4093	Ankrd6
geneset_5313	1	4093	Ankrd60
geneset_5313	1	4093	Ankrd61
geneset_5313	1	4093	Ankrd63
geneset_5313	1	4093	Ankrd65
geneset_5313	1	4093	Ankrd66
geneset_5313	1	4093	Ankrd7
geneset_5313	1	4093	Anks1
geneset_5313	1	4093	Anks1b
geneset_5313	1	4093	Anks3
geneset_5313	1	4093	Anks4b
geneset_5313	1	4093	Anks6
geneset_5313	1	4093	Ankub1
geneset_5313	1	4093	Asb1
geneset_5313	1	4093	Asb10
geneset_5313	1	4093	Asb11
geneset_5313	1	4093	Asb12
geneset_5313	1	4093	Asb13
geneset_5313	1	4093	Asb14
geneset_5313	1	4093	Asb15
geneset_5313	1	4093	Asb16
geneset_5313	1	4093	Asb18
geneset_5313	1	4093	Asb2
geneset_5313	1	4093	Asb3
geneset_5313	1	4093	Asb4
geneset_5313	1	4093	Asb5
geneset_5313	1	4093	Asb6
geneset_5313	1	4093	Asb7
geneset_5313	1	4093	Asb8
geneset_5313	1	4093	Asb9
geneset_5313	1	4093	Aspg
geneset_5313	1	4093	Asxl1
geneset_5313	1	4093	Asxl2
geneset_5313	1	4093	Asxl3
geneset_5313	1	4093	Asz1
geneset_5313	1	4093	Bard1
geneset_5313	1	4093	Bcl3
geneset_5313	1	4093	Bcor
geneset_5313	1	4093	Bcorl1
geneset_5313	1	4093	Bicc1
geneset_5313	1	4093	Caskin1
geneset_5313	1	4093	Caskin2
geneset_5313	1	4093	Cdkn2a
geneset_5313	1	4093	Cdkn2b
geneset_5313	1	4093	Cdkn2c
geneset_5313	1	4093	Cdkn2d
geneset_5313	1	4093	Cert1
geneset_5313	1	4093	Chm
geneset_5313	1	4093	Chml
geneset_5313	1	4093	Clpb
geneset_5313	1	4093	Cog3
geneset_5313	1	4093	Cptp
geneset_5313	1	4093	Cttnbp2
geneset_5313	1	4093	Cttnbp2nl
geneset_5313	1	4093	Dab1
geneset_5313	1	4093	Dab2
geneset_5313	1	4093	Dzank1
geneset_5313	1	4093	Eef2k
geneset_5313	1	4093	Ehmt1
geneset_5313	1	4093	Ehmt2
geneset_5313	1	4093	Espn
geneset_5313	1	4093	Espnl
geneset_5313	1	4093	Fam220a
geneset_5313	1	4093	Fam43a
geneset_5313	1	4093	Fam43b
geneset_5313	1	4093	Fank1
geneset_5313	1	4093	Fem1a
geneset_5313	1	4093	Fem1al
geneset_5313	1	4093	Fem1b
geneset_5313	1	4093	Fem1c
geneset_5313	1	4093	Filip1
geneset_5313	1	4093	Filip1l
geneset_5313	1	4093	Frmd8
geneset_5313	1	4093	Gabpb1
geneset_5313	1	4093	Gabpb2
geneset_5313	1	4093	Gdi1
geneset_5313	1	4093	Gdi2
geneset_5313	1	4093	Gls
geneset_5313	1	4093	Gls2
geneset_5313	1	4093	Gltp
geneset_5313	1	4093	Gltpd2
geneset_5313	1	4093	Gm32916
geneset_5313	1	4093	Gm34768
geneset_5313	1	4093	Gm5373
geneset_5313	1	4093	Gm57858
geneset_5313	1	4093	Gm6314
geneset_5313	1	4093	Gm7694
geneset_5313	1	4093	Gm7827
geneset_5313	1	4093	Gpank1
geneset_5313	1	4093	Gulp1
geneset_5313	1	4093	Hace1
geneset_5313	1	4093	Ilk
geneset_5313	1	4093	Invs
geneset_5313	1	4093	Iqank1
geneset_5313	1	4093	Kank1
geneset_5313	1	4093	Kank2
geneset_5313	1	4093	Kank3
geneset_5313	1	4093	Kank4
geneset_5313	1	4093	Kidins220
geneset_5313	1	4093	Krit1
geneset_5313	1	4093	Ldlrap1
geneset_5313	1	4093	Luzp1
geneset_5313	1	4093	Mapk8ip1
geneset_5313	1	4093	Mapk8ip2
geneset_5313	1	4093	Mib1
geneset_5313	1	4093	Mib2
geneset_5313	1	4093	Mphosph8
geneset_5313	1	4093	Mrpl37
geneset_5313	1	4093	Mrps30
geneset_5313	1	4093	Mtmr14
geneset_5313	1	4093	Mtpn
geneset_5313	1	4093	Nfkb1
geneset_5313	1	4093	Nfkb2
geneset_5313	1	4093	Nfkbia
geneset_5313	1	4093	Nfkbib
geneset_5313	1	4093	Nfkbid
geneset_5313	1	4093	Nfkbie
geneset_5313	1	4093	Nfkbiz
geneset_5313	1	4093	Nkpd1
geneset_5313	1	4093	Nos1ap
geneset_5313	1	4093	Nrarp
geneset_5313	1	4093	Nudt1
geneset_5313	1	4093	Nudt12
geneset_5313	1	4093	Nudt13
geneset_5313	1	4093	Nudt15
geneset_5313	1	4093	Nudt9
geneset_5313	1	4093	Numb
geneset_5313	1	4093	Numbl
geneset_5313	1	4093	Osbp
geneset_5313	1	4093	Osbp2
geneset_5313	1	4093	Osbpl10
geneset_5313	1	4093	Osbpl11
geneset_5313	1	4093	Osbpl1a
geneset_5313	1	4093	Osbpl2
geneset_5313	1	4093	Osbpl3
geneset_5313	1	4093	Osbpl5
geneset_5313	1	4093	Osbpl6
geneset_5313	1	4093	Osbpl7
geneset_5313	1	4093	Osbpl8
geneset_5313	1	4093	Osbpl9
geneset_5313	1	4093	Pgam5
geneset_5313	1	4093	Pid1
geneset_5313	1	4093	Pla2g6
geneset_5313	1	4093	Plekha3
geneset_5313	1	4093	Plekha8
geneset_5313	1	4093	Pnpla8
geneset_5313	1	4093	Polh
geneset_5313	1	4093	Poli
geneset_5313	1	4093	Polk
geneset_5313	1	4093	Potefam1
geneset_5313	1	4093	Potefam2
geneset_5313	1	4093	Potefam3a
geneset_5313	1	4093	Potefam3b
geneset_5313	1	4093	Potefam3c
geneset_5313	1	4093	Potefam3d
geneset_5313	1	4093	Potefam3e
geneset_5313	1	4093	Poteg
geneset_5313	1	4093	Potegl
geneset_5313	1	4093	Ppp1r12a
geneset_5313	1	4093	Ppp1r12b
geneset_5313	1	4093	Ppp1r12c
geneset_5313	1	4093	Ppp1r13b
geneset_5313	1	4093	Ppp1r13l
geneset_5313	1	4093	Ppp1r16a
geneset_5313	1	4093	Ppp1r16b
geneset_5313	1	4093	Ppp1r27
geneset_5313	1	4093	Psmd10
geneset_5313	1	4093	Rai14
geneset_5313	1	4093	Rel
geneset_5313	1	4093	Rela
geneset_5313	1	4093	Relb
geneset_5313	1	4093	Rev1
geneset_5313	1	4093	Rfxank
geneset_5313	1	4093	Ripk4
geneset_5313	1	4093	Rnasel
geneset_5313	1	4093	Sf3b1
geneset_5313	1	4093	Shank1
geneset_5313	1	4093	Shank2
geneset_5313	1	4093	Shank3
geneset_5313	1	4093	Sin3a
geneset_5313	1	4093	Sin3b
geneset_5313	1	4093	Slf1
geneset_5313	1	4093	Snapc1
geneset_5313	1	4093	Sncaip
geneset_5313	1	4093	Sowaha
geneset_5313	1	4093	Sowahb
geneset_5313	1	4093	Sowahc
geneset_5313	1	4093	Sowahd
geneset_5313	1	4093	Tanc1
geneset_5313	1	4093	Tanc2
geneset_5313	1	4093	Tex14
geneset_5313	1	4093	Tnks
geneset_5313	1	4093	Tnks2
geneset_5313	1	4093	Tnni3k
geneset_5313	1	4093	Tonsl
geneset_5313	1	4093	Trp53bp2
geneset_5313	1	4093	Trpa1
geneset_5313	1	4093	Trpc1
geneset_5313	1	4093	Trpc2
geneset_5313	1	4093	Trpc3
geneset_5313	1	4093	Trpc4
geneset_5313	1	4093	Trpc5
geneset_5313	1	4093	Trpc6
geneset_5313	1	4093	Trpc7
geneset_5313	1	4093	Trpm1
geneset_5313	1	4093	Trpm2
geneset_5313	1	4093	Trpm3
geneset_5313	1	4093	Trpm4
geneset_5313	1	4093	Trpm5
geneset_5313	1	4093	Trpm6
geneset_5313	1	4093	Trpm7
geneset_5313	1	4093	Trpm8
geneset_5313	1	4093	Trpv1
geneset_5313	1	4093	Trpv2
geneset_5313	1	4093	Trpv3
geneset_5313	1	4093	Trpv4
geneset_5313	1	4093	Trpv5
geneset_5313	1	4093	Trpv6
geneset_5313	1	4093	Uaca
geneset_5313	1	4093	Ush1g
geneset_5313	1	4093	Xndc1
geneset_5313	1	4093	Xntrpc
geneset_5313	1	4093	Xrcc1
geneset_5313	1	4093	Zdhhc1
geneset_5313	1	4093	Zdhhc11
geneset_5313	1	4093	Zdhhc12
geneset_5313	1	4093	Zdhhc13
geneset_5313	1	4093	Zdhhc14
geneset_5313	1	4093	Zdhhc15
geneset_5313	1	4093	Zdhhc16
geneset_5313	1	4093	Zdhhc17
geneset_5313	1	4093	Zdhhc18
geneset_5313	1	4093	Zdhhc19
geneset_5313	1	4093	Zdhhc2
geneset_5313	1	4093	Zdhhc20
geneset_5313	1	4093	Zdhhc21
geneset_5313	1	4093	Zdhhc22
geneset_5313	1	4093	Zdhhc23
geneset_5313	1	4093	Zdhhc24
geneset_5313	1	4093	Zdhhc25
geneset_5313	1	4093	Zdhhc3
geneset_5313	1	4093	Zdhhc4
geneset_5313	1	4093	Zdhhc5
geneset_5313	1	4093	Zdhhc6
geneset_5313	1	4093	Zdhhc7
geneset_5313	1	4093	Zdhhc8
geneset_5313	1	4093	Zdhhc9
geneset_5314	1	4133	1700109H08Rik
geneset_5314	1	4133	Actn1
geneset_5314	1	4133	Actn2
geneset_5314	1	4133	Actn3
geneset_5314	1	4133	Actn4
geneset_5314	1	4133	Adgb
geneset_5314	1	4133	Aif1
geneset_5314	1	4133	Aif1l
geneset_5314	1	4133	Akap6
geneset_5314	1	4133	Atp6v1e1
geneset_5314	1	4133	Atp6v1e2
geneset_5314	1	4133	BC024139
geneset_5314	1	4133	Bmerb1
geneset_5314	1	4133	Cabp1
geneset_5314	1	4133	Cabp2
geneset_5314	1	4133	Cabp4
geneset_5314	1	4133	Cabp5
geneset_5314	1	4133	Cabp7
geneset_5314	1	4133	Calb1
geneset_5314	1	4133	Calb2
geneset_5314	1	4133	Calm1
geneset_5314	1	4133	Calm2
geneset_5314	1	4133	Calm3
geneset_5314	1	4133	Calm4
geneset_5314	1	4133	Calm5
geneset_5314	1	4133	Calml3
geneset_5314	1	4133	Calml4
geneset_5314	1	4133	Caln1
geneset_5314	1	4133	Calu
geneset_5314	1	4133	Capn1
geneset_5314	1	4133	Capn10
geneset_5314	1	4133	Capn11
geneset_5314	1	4133	Capn12
geneset_5314	1	4133	Capn13
geneset_5314	1	4133	Capn15
geneset_5314	1	4133	Capn2
geneset_5314	1	4133	Capn3
geneset_5314	1	4133	Capn5
geneset_5314	1	4133	Capn6
geneset_5314	1	4133	Capn7
geneset_5314	1	4133	Capn8
geneset_5314	1	4133	Capn9
geneset_5314	1	4133	Capns1
geneset_5314	1	4133	Capns2
geneset_5314	1	4133	Caps2
geneset_5314	1	4133	Capsl
geneset_5314	1	4133	Ccdc107
geneset_5314	1	4133	Cep68
geneset_5314	1	4133	Cetn1
geneset_5314	1	4133	Cetn2
geneset_5314	1	4133	Cetn3
geneset_5314	1	4133	Cetn4
geneset_5314	1	4133	Chp1
geneset_5314	1	4133	Chp2
geneset_5314	1	4133	Ciao3
geneset_5314	1	4133	Cib1
geneset_5314	1	4133	Cib2
geneset_5314	1	4133	Cib3
geneset_5314	1	4133	Cib4
geneset_5314	1	4133	Clmn
geneset_5314	1	4133	Clxn
geneset_5314	1	4133	Cpsf2
geneset_5314	1	4133	Cpsf3
geneset_5314	1	4133	Cybb
geneset_5314	1	4133	Dgka
geneset_5314	1	4133	Dgkb
geneset_5314	1	4133	Dgkd
geneset_5314	1	4133	Dgke
geneset_5314	1	4133	Dgkg
geneset_5314	1	4133	Dgkh
geneset_5314	1	4133	Dgki
geneset_5314	1	4133	Dgkk
geneset_5314	1	4133	Dgkq
geneset_5314	1	4133	Dgkz
geneset_5314	1	4133	Dixdc1
geneset_5314	1	4133	Dmd
geneset_5314	1	4133	Dnmt3a
geneset_5314	1	4133	Dnmt3b
geneset_5314	1	4133	Dnmt3c
geneset_5314	1	4133	Dnmt3l
geneset_5314	1	4133	Drp2
geneset_5314	1	4133	Dsp
geneset_5314	1	4133	Dst
geneset_5314	1	4133	Dtna
geneset_5314	1	4133	Dtnb
geneset_5314	1	4133	Duox1
geneset_5314	1	4133	Duox2
geneset_5314	1	4133	Duoxa1
geneset_5314	1	4133	Duoxa2
geneset_5314	1	4133	Dytn
geneset_5314	1	4133	Efcab11
geneset_5314	1	4133	Efcab15
geneset_5314	1	4133	Efcab2
geneset_5314	1	4133	Efcab3
geneset_5314	1	4133	Efcab6
geneset_5314	1	4133	Efcab7
geneset_5314	1	4133	Efcc1
geneset_5314	1	4133	Efhb
geneset_5314	1	4133	Efhc1
geneset_5314	1	4133	Efhc2
geneset_5314	1	4133	Efhd1
geneset_5314	1	4133	Efhd2
geneset_5314	1	4133	Ehbp1
geneset_5314	1	4133	Ehbp1l1
geneset_5314	1	4133	Eppk1
geneset_5314	1	4133	Evpl
geneset_5314	1	4133	Flna
geneset_5314	1	4133	Flnb
geneset_5314	1	4133	Flnc
geneset_5314	1	4133	Gas2
geneset_5314	1	4133	Gas2l1
geneset_5314	1	4133	Gas2l2
geneset_5314	1	4133	Gas2l3
geneset_5314	1	4133	Gca
geneset_5314	1	4133	Gm1322
geneset_5314	1	4133	Gm16867
geneset_5314	1	4133	Gm20056
geneset_5314	1	4133	Gm21941
geneset_5314	1	4133	Gm31035
geneset_5314	1	4133	Gm32966
geneset_5314	1	4133	Gm3973
geneset_5314	1	4133	Gm3993
geneset_5314	1	4133	Gm4120
geneset_5314	1	4133	Gm5954
geneset_5314	1	4133	Gm7094
geneset_5314	1	4133	Gm9237
geneset_5314	1	4133	Golga5
geneset_5314	1	4133	Gpat3
geneset_5314	1	4133	Gpat4
geneset_5314	1	4133	Gpd2
geneset_5314	1	4133	Guca1a
geneset_5314	1	4133	Guca1b
geneset_5314	1	4133	Hpca
geneset_5314	1	4133	Hpcal1
geneset_5314	1	4133	Hpcal4
geneset_5314	1	4133	Insc
geneset_5314	1	4133	Ints11
geneset_5314	1	4133	Ints9
geneset_5314	1	4133	Kcnip1
geneset_5314	1	4133	Kcnip2
geneset_5314	1	4133	Kcnip3
geneset_5314	1	4133	Kcnip4
geneset_5314	1	4133	Lamtor1
geneset_5314	1	4133	Lamtor4
geneset_5314	1	4133	Lcp1
geneset_5314	1	4133	Lima1
geneset_5314	1	4133	Limd2
geneset_5314	1	4133	Lpcat1
geneset_5314	1	4133	Lpcat2
geneset_5314	1	4133	Lpcat2b
geneset_5314	1	4133	Lpcat4
geneset_5314	1	4133	Macf1
geneset_5314	1	4133	Mapre1
geneset_5314	1	4133	Mapre2
geneset_5314	1	4133	Mapre3
geneset_5314	1	4133	Mbd5
geneset_5314	1	4133	Mbd6
geneset_5314	1	4133	Mical1
geneset_5314	1	4133	Mical2
geneset_5314	1	4133	Mical3
geneset_5314	1	4133	Micall1
geneset_5314	1	4133	Micall2
geneset_5314	1	4133	Micu1
geneset_5314	1	4133	Micu2
geneset_5314	1	4133	Micu3
geneset_5314	1	4133	Mtch1
geneset_5314	1	4133	Mtch2
geneset_5314	1	4133	Myl1
geneset_5314	1	4133	Myl10
geneset_5314	1	4133	Myl12a
geneset_5314	1	4133	Myl12b
geneset_5314	1	4133	Myl2
geneset_5314	1	4133	Myl3
geneset_5314	1	4133	Myl4
geneset_5314	1	4133	Myl6
geneset_5314	1	4133	Myl6b
geneset_5314	1	4133	Myl7
geneset_5314	1	4133	Myl9
geneset_5314	1	4133	Mylpf
geneset_5314	1	4133	Narf
geneset_5314	1	4133	Nav1
geneset_5314	1	4133	Nav2
geneset_5314	1	4133	Nav3
geneset_5314	1	4133	Ncald
geneset_5314	1	4133	Ncs1
geneset_5314	1	4133	Nkd1
geneset_5314	1	4133	Nkd2
geneset_5314	1	4133	Nox1
geneset_5314	1	4133	Nox3
geneset_5314	1	4133	Nox4
geneset_5314	1	4133	Ocm
geneset_5314	1	4133	Oplah
geneset_5314	1	4133	Pdcd6
geneset_5314	1	4133	Pef1
geneset_5314	1	4133	Plec
geneset_5314	1	4133	Pls1
geneset_5314	1	4133	Pls3
geneset_5314	1	4133	Ppl
geneset_5314	1	4133	Ppp3r1
geneset_5314	1	4133	Ppp3r2
geneset_5314	1	4133	Pvalb
geneset_5314	1	4133	Pwwp2a
geneset_5314	1	4133	Pwwp2b
geneset_5314	1	4133	Rcn1
geneset_5314	1	4133	Rcn2
geneset_5314	1	4133	Rcn3
geneset_5314	1	4133	Rcvrn
geneset_5314	1	4133	Ric3
geneset_5314	1	4133	Rps10
geneset_5314	1	4133	Rwdd2a
geneset_5314	1	4133	Rwdd2b
geneset_5314	1	4133	Rwdd3
geneset_5314	1	4133	Samd15
geneset_5314	1	4133	Scgn
geneset_5314	1	4133	Sdf4
geneset_5314	1	4133	Slc25a1
geneset_5314	1	4133	Slc25a10
geneset_5314	1	4133	Slc25a11
geneset_5314	1	4133	Slc25a12
geneset_5314	1	4133	Slc25a13
geneset_5314	1	4133	Slc25a14
geneset_5314	1	4133	Slc25a15
geneset_5314	1	4133	Slc25a16
geneset_5314	1	4133	Slc25a17
geneset_5314	1	4133	Slc25a18
geneset_5314	1	4133	Slc25a19
geneset_5314	1	4133	Slc25a2
geneset_5314	1	4133	Slc25a20
geneset_5314	1	4133	Slc25a21
geneset_5314	1	4133	Slc25a22
geneset_5314	1	4133	Slc25a23
geneset_5314	1	4133	Slc25a24
geneset_5314	1	4133	Slc25a25
geneset_5314	1	4133	Slc25a26
geneset_5314	1	4133	Slc25a27
geneset_5314	1	4133	Slc25a28
geneset_5314	1	4133	Slc25a29
geneset_5314	1	4133	Slc25a3
geneset_5314	1	4133	Slc25a30
geneset_5314	1	4133	Slc25a31
geneset_5314	1	4133	Slc25a32
geneset_5314	1	4133	Slc25a33
geneset_5314	1	4133	Slc25a34
geneset_5314	1	4133	Slc25a35
geneset_5314	1	4133	Slc25a36
geneset_5314	1	4133	Slc25a37
geneset_5314	1	4133	Slc25a38
geneset_5314	1	4133	Slc25a39
geneset_5314	1	4133	Slc25a4
geneset_5314	1	4133	Slc25a40
geneset_5314	1	4133	Slc25a41
geneset_5314	1	4133	Slc25a42
geneset_5314	1	4133	Slc25a43
geneset_5314	1	4133	Slc25a44
geneset_5314	1	4133	Slc25a45
geneset_5314	1	4133	Slc25a46
geneset_5314	1	4133	Slc25a47
geneset_5314	1	4133	Slc25a48
geneset_5314	1	4133	Slc25a5
geneset_5314	1	4133	Slc25a51
geneset_5314	1	4133	Slc25a53
geneset_5314	1	4133	Slc25a54
geneset_5314	1	4133	Slc66a2
geneset_5314	1	4133	Smtn
geneset_5314	1	4133	Smtnl1
geneset_5314	1	4133	Smtnl2
geneset_5314	1	4133	Spata21
geneset_5314	1	4133	Spatc1
geneset_5314	1	4133	Spatc1l
geneset_5314	1	4133	Specc1
geneset_5314	1	4133	Specc1l
geneset_5314	1	4133	Spta1
geneset_5314	1	4133	Sptan1
geneset_5314	1	4133	Sptb
geneset_5314	1	4133	Sptbn1
geneset_5314	1	4133	Sptbn2
geneset_5314	1	4133	Sptbn4
geneset_5314	1	4133	Sptbn5
geneset_5314	1	4133	Sri
geneset_5314	1	4133	St7
geneset_5314	1	4133	St7l
geneset_5314	1	4133	Syne1
geneset_5314	1	4133	Syne2
geneset_5314	1	4133	Syne3
geneset_5314	1	4133	Syne4
geneset_5314	1	4133	Tesc
geneset_5314	1	4133	Tescl
geneset_5314	1	4133	Tnnc1
geneset_5314	1	4133	Tnnc2
geneset_5314	1	4133	Trip11
geneset_5314	1	4133	Ucp1
geneset_5314	1	4133	Ucp2
geneset_5314	1	4133	Ucp3
geneset_5314	1	4133	Utrn
geneset_5314	1	4133	Vsnl1
geneset_5314	1	4133	Xirp1
geneset_5314	1	4133	Xirp2
geneset_5315	2	4176	A630001G21Rik
geneset_5315	2	4176	Aimp1
geneset_5315	2	4176	Aire
geneset_5315	2	4176	Amn1
geneset_5315	2	4176	Arid1a
geneset_5315	2	4176	Arid1b
geneset_5315	2	4176	Arid2
geneset_5315	2	4176	Arid3a
geneset_5315	2	4176	Arid3b
geneset_5315	2	4176	Arid3c
geneset_5315	2	4176	Arid4a
geneset_5315	2	4176	Arid4b
geneset_5315	2	4176	Arid5a
geneset_5315	2	4176	Arid5b
geneset_5315	2	4176	Ash1l
geneset_5315	2	4176	Atrx
geneset_5315	2	4176	Bag6
geneset_5315	2	4176	Baz1a
geneset_5315	2	4176	Baz1b
geneset_5315	2	4176	Baz2a
geneset_5315	2	4176	Baz2b
geneset_5315	2	4176	Bptf
geneset_5315	2	4176	Brd1
geneset_5315	2	4176	Brd10
geneset_5315	2	4176	Brd2
geneset_5315	2	4176	Brd3
geneset_5315	2	4176	Brd4
geneset_5315	2	4176	Brd7
geneset_5315	2	4176	Brd8
geneset_5315	2	4176	Brd8dc
geneset_5315	2	4176	Brd9
geneset_5315	2	4176	Brdt
geneset_5315	2	4176	Brpf1
geneset_5315	2	4176	Brpf3
geneset_5315	2	4176	Btaf1
geneset_5315	2	4176	Cbfa2t2
geneset_5315	2	4176	Cbfa2t3
geneset_5315	2	4176	Cbll1
geneset_5315	2	4176	Cecr2
geneset_5315	2	4176	Chct1
geneset_5315	2	4176	Chd1
geneset_5315	2	4176	Chd1l
geneset_5315	2	4176	Chd2
geneset_5315	2	4176	Chd3
geneset_5315	2	4176	Chd4
geneset_5315	2	4176	Chd5
geneset_5315	2	4176	Chd6
geneset_5315	2	4176	Chd7
geneset_5315	2	4176	Chd8
geneset_5315	2	4176	Chd9
geneset_5315	2	4176	Crebbp
geneset_5315	2	4176	Cxxc1
geneset_5315	2	4176	Deaf1
geneset_5315	2	4176	Dido1
geneset_5315	2	4176	Dmac2
geneset_5315	2	4176	Dmac2l
geneset_5315	2	4176	Dnmt1
geneset_5315	2	4176	Dpf1
geneset_5315	2	4176	Dpf2
geneset_5315	2	4176	Dpf3
geneset_5315	2	4176	Ep300
geneset_5315	2	4176	Ep400
geneset_5315	2	4176	Epcam
geneset_5315	2	4176	Ercc6
geneset_5315	2	4176	Ercc6l
geneset_5315	2	4176	Ercc6l2
geneset_5315	2	4176	Ezh1
geneset_5315	2	4176	Ezh2
geneset_5315	2	4176	Fau
geneset_5315	2	4176	Fbxl12
geneset_5315	2	4176	Fbxl13
geneset_5315	2	4176	Fbxl14
geneset_5315	2	4176	Fbxl15
geneset_5315	2	4176	Fbxl16
geneset_5315	2	4176	Fbxl17
geneset_5315	2	4176	Fbxl19
geneset_5315	2	4176	Fbxl2
geneset_5315	2	4176	Fbxl20
geneset_5315	2	4176	Fbxl21
geneset_5315	2	4176	Fbxl22
geneset_5315	2	4176	Fbxl3
geneset_5315	2	4176	Fbxl4
geneset_5315	2	4176	Fbxl5
geneset_5315	2	4176	Fbxl6
geneset_5315	2	4176	Fbxl7
geneset_5315	2	4176	Fbxl8
geneset_5315	2	4176	Fbxl9
geneset_5315	2	4176	Fbxo33
geneset_5315	2	4176	Fbxo39
geneset_5315	2	4176	Fbxo41
geneset_5315	2	4176	Fsbp
geneset_5315	2	4176	G2e3
geneset_5315	2	4176	Gcna
geneset_5315	2	4176	Gm2427
geneset_5315	2	4176	Gm44504
geneset_5315	2	4176	Gm45935
geneset_5315	2	4176	Gm4802
geneset_5315	2	4176	Gm53253
geneset_5315	2	4176	Gm53567
geneset_5315	2	4176	Gm5928
geneset_5315	2	4176	Hat1
geneset_5315	2	4176	Hells
geneset_5315	2	4176	Hltf
geneset_5315	2	4176	Ino80
geneset_5315	2	4176	Isg15
geneset_5315	2	4176	Jade1
geneset_5315	2	4176	Jade2
geneset_5315	2	4176	Jade3
geneset_5315	2	4176	Jarid2
geneset_5315	2	4176	Kat2a
geneset_5315	2	4176	Kat2b
geneset_5315	2	4176	Kat5
geneset_5315	2	4176	Kat6a
geneset_5315	2	4176	Kat6b
geneset_5315	2	4176	Kat7
geneset_5315	2	4176	Kat8
geneset_5315	2	4176	Kdm2a
geneset_5315	2	4176	Kdm2b
geneset_5315	2	4176	Kdm4a
geneset_5315	2	4176	Kdm4b
geneset_5315	2	4176	Kdm4c
geneset_5315	2	4176	Kdm4d
geneset_5315	2	4176	Kdm5a
geneset_5315	2	4176	Kdm5b
geneset_5315	2	4176	Kdm5c
geneset_5315	2	4176	Kdm5d
geneset_5315	2	4176	Kdm7a
geneset_5315	2	4176	Kmt2a
geneset_5315	2	4176	Kmt2b
geneset_5315	2	4176	Kmt2c
geneset_5315	2	4176	Kmt2d
geneset_5315	2	4176	Kmt2e
geneset_5315	2	4176	Kmt5a
geneset_5315	2	4176	Llph
geneset_5315	2	4176	Llph-ps1
geneset_5315	2	4176	Llph-ps2
geneset_5315	2	4176	LOC100039029
geneset_5315	2	4176	LOC100041057
geneset_5315	2	4176	LOC100041708
geneset_5315	2	4176	LOC101055663
geneset_5315	2	4176	LOC101055672
geneset_5315	2	4176	LOC102633783
geneset_5315	2	4176	LOC102636558
geneset_5315	2	4176	LOC102638047
geneset_5315	2	4176	LOC105242404
geneset_5315	2	4176	LOC108167387
geneset_5315	2	4176	LOC118567760
geneset_5315	2	4176	LOC118568468
geneset_5315	2	4176	LOC118568473
geneset_5315	2	4176	LOC118568475
geneset_5315	2	4176	LOC671917
geneset_5315	2	4176	LOC677525
geneset_5315	2	4176	Maml1
geneset_5315	2	4176	Maml2
geneset_5315	2	4176	Maml3
geneset_5315	2	4176	Mamld1
geneset_5315	2	4176	Mbd1
geneset_5315	2	4176	Mbd2
geneset_5315	2	4176	Mbd3
geneset_5315	2	4176	Mbd3l1
geneset_5315	2	4176	Mbd3l2
geneset_5315	2	4176	Mbd4
geneset_5315	2	4176	Mdp1
geneset_5315	2	4176	Mecp2
geneset_5315	2	4176	Med26
geneset_5315	2	4176	Mfsd4a
geneset_5315	2	4176	Mfsd4b1
geneset_5315	2	4176	Mfsd4b4
geneset_5315	2	4176	Mfsd4b5
geneset_5315	2	4176	Mllt10
geneset_5315	2	4176	Mllt6
geneset_5315	2	4176	Msh2
geneset_5315	2	4176	Msh3
geneset_5315	2	4176	Msh4
geneset_5315	2	4176	Msh5
geneset_5315	2	4176	Msh6
geneset_5315	2	4176	Ndufb5
geneset_5315	2	4176	Nedd8
geneset_5315	2	4176	Nrde2
geneset_5315	2	4176	Nsd1
geneset_5315	2	4176	Nsd2
geneset_5315	2	4176	Nsd3
geneset_5315	2	4176	Oas1a
geneset_5315	2	4176	Oas1c
geneset_5315	2	4176	Oas1d
geneset_5315	2	4176	Oas1e
geneset_5315	2	4176	Oas1f
geneset_5315	2	4176	Oas1g
geneset_5315	2	4176	Oas1h
geneset_5315	2	4176	Oas2
geneset_5315	2	4176	Oas3
geneset_5315	2	4176	Oasl1
geneset_5315	2	4176	Oasl2
geneset_5315	2	4176	Pbrm1
geneset_5315	2	4176	Pex10
geneset_5315	2	4176	Phf10
geneset_5315	2	4176	Phf11a
geneset_5315	2	4176	Phf11b
geneset_5315	2	4176	Phf11c
geneset_5315	2	4176	Phf11d
geneset_5315	2	4176	Phf12
geneset_5315	2	4176	Phf14
geneset_5315	2	4176	Phf2
geneset_5315	2	4176	Phf20
geneset_5315	2	4176	Phf20l1
geneset_5315	2	4176	Phf21a
geneset_5315	2	4176	Phf21b
geneset_5315	2	4176	Phf3
geneset_5315	2	4176	Phf6
geneset_5315	2	4176	Phf7
geneset_5315	2	4176	Phf8
geneset_5315	2	4176	Phrf1
geneset_5315	2	4176	Polr2i
geneset_5315	2	4176	Polr3k
geneset_5315	2	4176	Rad23a
geneset_5315	2	4176	Rad23b
geneset_5315	2	4176	Rad54b
geneset_5315	2	4176	Rad54l
geneset_5315	2	4176	Rad54l2
geneset_5315	2	4176	Rai1
geneset_5315	2	4176	Rai2
geneset_5315	2	4176	Rnf185
geneset_5315	2	4176	Rnf5
geneset_5315	2	4176	Rpl32
geneset_5315	2	4176	Rpl32l
geneset_5315	2	4176	Rplp2
geneset_5315	2	4176	Rps27a
geneset_5315	2	4176	Rsf1
geneset_5315	2	4176	Runx1t1
geneset_5315	2	4176	Scaf1
geneset_5315	2	4176	Scaf11
geneset_5315	2	4176	Setbp1
geneset_5315	2	4176	Setd1a
geneset_5315	2	4176	Setd1b
geneset_5315	2	4176	Setd2
geneset_5315	2	4176	Setd5
geneset_5315	2	4176	Setdb1
geneset_5315	2	4176	Setdb2
geneset_5315	2	4176	Setmar
geneset_5315	2	4176	Shprh
geneset_5315	2	4176	Skp2
geneset_5315	2	4176	Smarca1
geneset_5315	2	4176	Smarca2
geneset_5315	2	4176	Smarca4
geneset_5315	2	4176	Smarca5
geneset_5315	2	4176	Smarcad1
geneset_5315	2	4176	Smarcal1
geneset_5315	2	4176	Sobp
geneset_5315	2	4176	Sp100
geneset_5315	2	4176	Sp110
geneset_5315	2	4176	Sp140
geneset_5315	2	4176	Sp140l1
geneset_5315	2	4176	Sp140l2
geneset_5315	2	4176	Spocd1
geneset_5315	2	4176	Srcap
geneset_5315	2	4176	Suv39h1
geneset_5315	2	4176	Suv39h2
geneset_5315	2	4176	Tacstd2
geneset_5315	2	4176	Taf1
geneset_5315	2	4176	Taf3
geneset_5315	2	4176	Taf4
geneset_5315	2	4176	Taf4b
geneset_5315	2	4176	Taf8
geneset_5315	2	4176	Tbrg1
geneset_5315	2	4176	Tcea1
geneset_5315	2	4176	Tcea2
geneset_5315	2	4176	Tcea3
geneset_5315	2	4176	Tceanc
geneset_5315	2	4176	Tceanc2
geneset_5315	2	4176	Tcf19
geneset_5315	2	4176	Tcf20
geneset_5315	2	4176	Tlcd1
geneset_5315	2	4176	Tlcd2
geneset_5315	2	4176	Tmem164
geneset_5315	2	4176	Topors
geneset_5315	2	4176	Toporsl
geneset_5315	2	4176	Trim24
geneset_5315	2	4176	Trim33
geneset_5315	2	4176	Trim66
geneset_5315	2	4176	Ttf2
geneset_5315	2	4176	Uba52
geneset_5315	2	4176	Ubb
geneset_5315	2	4176	Ubc
geneset_5315	2	4176	Ubd
geneset_5315	2	4176	Ubl3
geneset_5315	2	4176	Ubl4a
geneset_5315	2	4176	Ubl4b
geneset_5315	2	4176	Ubqln1
geneset_5315	2	4176	Ubqln2
geneset_5315	2	4176	Ubqln3
geneset_5315	2	4176	Ubqln4
geneset_5315	2	4176	Ubqln5
geneset_5315	2	4176	Ubqlnl
geneset_5315	2	4176	Ubtd1
geneset_5315	2	4176	Ubtd2
geneset_5315	2	4176	Uhrf1
geneset_5315	2	4176	Uhrf2
geneset_5315	2	4176	Xrcc5
geneset_5315	2	4176	Yars1
geneset_5315	2	4176	Zcwpw1
geneset_5315	2	4176	Zcwpw2
geneset_5315	2	4176	Zfand3
geneset_5315	2	4176	Zfand4
geneset_5315	2	4176	Zfand5
geneset_5315	2	4176	Zfand6
geneset_5315	2	4176	Zfp365
geneset_5315	2	4176	Zfp957
geneset_5315	2	4176	Zmynd11
geneset_5315	2	4176	Zmynd8
geneset_5315	2	4176	Zranb3
geneset_5316	0.8	4200	1700109H08Rik
geneset_5316	0.8	4200	Actn1
geneset_5316	0.8	4200	Actn2
geneset_5316	0.8	4200	Actn3
geneset_5316	0.8	4200	Actn4
geneset_5316	0.8	4200	Adgb
geneset_5316	0.8	4200	Aif1
geneset_5316	0.8	4200	Aif1l
geneset_5316	0.8	4200	Akap6
geneset_5316	0.8	4200	Atp6v1e1
geneset_5316	0.8	4200	Atp6v1e2
geneset_5316	0.8	4200	BC024139
geneset_5316	0.8	4200	Bmerb1
geneset_5316	0.8	4200	Cabp1
geneset_5316	0.8	4200	Cabp2
geneset_5316	0.8	4200	Cabp4
geneset_5316	0.8	4200	Cabp5
geneset_5316	0.8	4200	Cabp7
geneset_5316	0.8	4200	Calb1
geneset_5316	0.8	4200	Calb2
geneset_5316	0.8	4200	Calm1
geneset_5316	0.8	4200	Calm2
geneset_5316	0.8	4200	Calm3
geneset_5316	0.8	4200	Calm4
geneset_5316	0.8	4200	Calm5
geneset_5316	0.8	4200	Calml3
geneset_5316	0.8	4200	Calml4
geneset_5316	0.8	4200	Caln1
geneset_5316	0.8	4200	Calu
geneset_5316	0.8	4200	Capn1
geneset_5316	0.8	4200	Capn10
geneset_5316	0.8	4200	Capn11
geneset_5316	0.8	4200	Capn12
geneset_5316	0.8	4200	Capn13
geneset_5316	0.8	4200	Capn15
geneset_5316	0.8	4200	Capn2
geneset_5316	0.8	4200	Capn3
geneset_5316	0.8	4200	Capn5
geneset_5316	0.8	4200	Capn6
geneset_5316	0.8	4200	Capn7
geneset_5316	0.8	4200	Capn8
geneset_5316	0.8	4200	Capn9
geneset_5316	0.8	4200	Capns1
geneset_5316	0.8	4200	Capns2
geneset_5316	0.8	4200	Caps2
geneset_5316	0.8	4200	Capsl
geneset_5316	0.8	4200	Ccdc107
geneset_5316	0.8	4200	Cep68
geneset_5316	0.8	4200	Cetn1
geneset_5316	0.8	4200	Cetn2
geneset_5316	0.8	4200	Cetn3
geneset_5316	0.8	4200	Cetn4
geneset_5316	0.8	4200	Chp1
geneset_5316	0.8	4200	Chp2
geneset_5316	0.8	4200	Ciao3
geneset_5316	0.8	4200	Cib1
geneset_5316	0.8	4200	Cib2
geneset_5316	0.8	4200	Cib3
geneset_5316	0.8	4200	Cib4
geneset_5316	0.8	4200	Clmn
geneset_5316	0.8	4200	Clxn
geneset_5316	0.8	4200	Cpsf2
geneset_5316	0.8	4200	Cpsf3
geneset_5316	0.8	4200	Cybb
geneset_5316	0.8	4200	Dgka
geneset_5316	0.8	4200	Dgkb
geneset_5316	0.8	4200	Dgkd
geneset_5316	0.8	4200	Dgke
geneset_5316	0.8	4200	Dgkg
geneset_5316	0.8	4200	Dgkh
geneset_5316	0.8	4200	Dgki
geneset_5316	0.8	4200	Dgkk
geneset_5316	0.8	4200	Dgkq
geneset_5316	0.8	4200	Dgkz
geneset_5316	0.8	4200	Dixdc1
geneset_5316	0.8	4200	Dmd
geneset_5316	0.8	4200	Dnmt3a
geneset_5316	0.8	4200	Dnmt3b
geneset_5316	0.8	4200	Dnmt3c
geneset_5316	0.8	4200	Dnmt3l
geneset_5316	0.8	4200	Drp2
geneset_5316	0.8	4200	Dsp
geneset_5316	0.8	4200	Dst
geneset_5316	0.8	4200	Dtna
geneset_5316	0.8	4200	Dtnb
geneset_5316	0.8	4200	Duox1
geneset_5316	0.8	4200	Duox2
geneset_5316	0.8	4200	Duoxa1
geneset_5316	0.8	4200	Duoxa2
geneset_5316	0.8	4200	Dytn
geneset_5316	0.8	4200	Efcab11
geneset_5316	0.8	4200	Efcab15
geneset_5316	0.8	4200	Efcab2
geneset_5316	0.8	4200	Efcab3
geneset_5316	0.8	4200	Efcab6
geneset_5316	0.8	4200	Efcab7
geneset_5316	0.8	4200	Efcc1
geneset_5316	0.8	4200	Efhb
geneset_5316	0.8	4200	Efhc1
geneset_5316	0.8	4200	Efhc2
geneset_5316	0.8	4200	Efhd1
geneset_5316	0.8	4200	Efhd2
geneset_5316	0.8	4200	Ehbp1
geneset_5316	0.8	4200	Ehbp1l1
geneset_5316	0.8	4200	Eppk1
geneset_5316	0.8	4200	Evpl
geneset_5316	0.8	4200	Flna
geneset_5316	0.8	4200	Flnb
geneset_5316	0.8	4200	Flnc
geneset_5316	0.8	4200	Gas2
geneset_5316	0.8	4200	Gas2l1
geneset_5316	0.8	4200	Gas2l2
geneset_5316	0.8	4200	Gas2l3
geneset_5316	0.8	4200	Gca
geneset_5316	0.8	4200	Gm1322
geneset_5316	0.8	4200	Gm16867
geneset_5316	0.8	4200	Gm20056
geneset_5316	0.8	4200	Gm21941
geneset_5316	0.8	4200	Gm31035
geneset_5316	0.8	4200	Gm32966
geneset_5316	0.8	4200	Gm3973
geneset_5316	0.8	4200	Gm3993
geneset_5316	0.8	4200	Gm4120
geneset_5316	0.8	4200	Gm5954
geneset_5316	0.8	4200	Gm7094
geneset_5316	0.8	4200	Gm9237
geneset_5316	0.8	4200	Golga5
geneset_5316	0.8	4200	Gpat3
geneset_5316	0.8	4200	Gpat4
geneset_5316	0.8	4200	Gpd2
geneset_5316	0.8	4200	Guca1a
geneset_5316	0.8	4200	Guca1b
geneset_5316	0.8	4200	Hpca
geneset_5316	0.8	4200	Hpcal1
geneset_5316	0.8	4200	Hpcal4
geneset_5316	0.8	4200	Insc
geneset_5316	0.8	4200	Ints11
geneset_5316	0.8	4200	Ints9
geneset_5316	0.8	4200	Kcnip1
geneset_5316	0.8	4200	Kcnip2
geneset_5316	0.8	4200	Kcnip3
geneset_5316	0.8	4200	Kcnip4
geneset_5316	0.8	4200	Lamtor1
geneset_5316	0.8	4200	Lamtor4
geneset_5316	0.8	4200	Lcp1
geneset_5316	0.8	4200	Lima1
geneset_5316	0.8	4200	Limd2
geneset_5316	0.8	4200	Lpcat1
geneset_5316	0.8	4200	Lpcat2
geneset_5316	0.8	4200	Lpcat2b
geneset_5316	0.8	4200	Lpcat4
geneset_5316	0.8	4200	Macf1
geneset_5316	0.8	4200	Mapre1
geneset_5316	0.8	4200	Mapre2
geneset_5316	0.8	4200	Mapre3
geneset_5316	0.8	4200	Mbd5
geneset_5316	0.8	4200	Mbd6
geneset_5316	0.8	4200	Mical1
geneset_5316	0.8	4200	Mical2
geneset_5316	0.8	4200	Mical3
geneset_5316	0.8	4200	Micall1
geneset_5316	0.8	4200	Micall2
geneset_5316	0.8	4200	Micu1
geneset_5316	0.8	4200	Micu2
geneset_5316	0.8	4200	Micu3
geneset_5316	0.8	4200	Mtch1
geneset_5316	0.8	4200	Mtch2
geneset_5316	0.8	4200	Myl1
geneset_5316	0.8	4200	Myl10
geneset_5316	0.8	4200	Myl12a
geneset_5316	0.8	4200	Myl12b
geneset_5316	0.8	4200	Myl2
geneset_5316	0.8	4200	Myl3
geneset_5316	0.8	4200	Myl4
geneset_5316	0.8	4200	Myl6
geneset_5316	0.8	4200	Myl6b
geneset_5316	0.8	4200	Myl7
geneset_5316	0.8	4200	Myl9
geneset_5316	0.8	4200	Mylpf
geneset_5316	0.8	4200	Narf
geneset_5316	0.8	4200	Nav1
geneset_5316	0.8	4200	Nav2
geneset_5316	0.8	4200	Nav3
geneset_5316	0.8	4200	Ncald
geneset_5316	0.8	4200	Ncs1
geneset_5316	0.8	4200	Nkd1
geneset_5316	0.8	4200	Nkd2
geneset_5316	0.8	4200	Nox1
geneset_5316	0.8	4200	Nox3
geneset_5316	0.8	4200	Nox4
geneset_5316	0.8	4200	Nudt10
geneset_5316	0.8	4200	Nudt11
geneset_5316	0.8	4200	Nudt3
geneset_5316	0.8	4200	Nudt4
geneset_5316	0.8	4200	Ocm
geneset_5316	0.8	4200	Oplah
geneset_5316	0.8	4200	Pdcd6
geneset_5316	0.8	4200	Pef1
geneset_5316	0.8	4200	Plec
geneset_5316	0.8	4200	Pls1
geneset_5316	0.8	4200	Pls3
geneset_5316	0.8	4200	Ppl
geneset_5316	0.8	4200	Ppp3r1
geneset_5316	0.8	4200	Ppp3r2
geneset_5316	0.8	4200	Pvalb
geneset_5316	0.8	4200	Pwwp2a
geneset_5316	0.8	4200	Pwwp2b
geneset_5316	0.8	4200	Rcn1
geneset_5316	0.8	4200	Rcn2
geneset_5316	0.8	4200	Rcn3
geneset_5316	0.8	4200	Rcvrn
geneset_5316	0.8	4200	Ric3
geneset_5316	0.8	4200	Rps10
geneset_5316	0.8	4200	Rwdd2a
geneset_5316	0.8	4200	Rwdd2b
geneset_5316	0.8	4200	Rwdd3
geneset_5316	0.8	4200	Samd15
geneset_5316	0.8	4200	Scgn
geneset_5316	0.8	4200	Sdf4
geneset_5316	0.8	4200	Slc25a1
geneset_5316	0.8	4200	Slc25a10
geneset_5316	0.8	4200	Slc25a11
geneset_5316	0.8	4200	Slc25a12
geneset_5316	0.8	4200	Slc25a13
geneset_5316	0.8	4200	Slc25a14
geneset_5316	0.8	4200	Slc25a15
geneset_5316	0.8	4200	Slc25a16
geneset_5316	0.8	4200	Slc25a17
geneset_5316	0.8	4200	Slc25a18
geneset_5316	0.8	4200	Slc25a19
geneset_5316	0.8	4200	Slc25a2
geneset_5316	0.8	4200	Slc25a20
geneset_5316	0.8	4200	Slc25a21
geneset_5316	0.8	4200	Slc25a22
geneset_5316	0.8	4200	Slc25a23
geneset_5316	0.8	4200	Slc25a24
geneset_5316	0.8	4200	Slc25a25
geneset_5316	0.8	4200	Slc25a26
geneset_5316	0.8	4200	Slc25a27
geneset_5316	0.8	4200	Slc25a28
geneset_5316	0.8	4200	Slc25a29
geneset_5316	0.8	4200	Slc25a3
geneset_5316	0.8	4200	Slc25a30
geneset_5316	0.8	4200	Slc25a31
geneset_5316	0.8	4200	Slc25a32
geneset_5316	0.8	4200	Slc25a33
geneset_5316	0.8	4200	Slc25a34
geneset_5316	0.8	4200	Slc25a35
geneset_5316	0.8	4200	Slc25a36
geneset_5316	0.8	4200	Slc25a37
geneset_5316	0.8	4200	Slc25a38
geneset_5316	0.8	4200	Slc25a39
geneset_5316	0.8	4200	Slc25a4
geneset_5316	0.8	4200	Slc25a40
geneset_5316	0.8	4200	Slc25a41
geneset_5316	0.8	4200	Slc25a42
geneset_5316	0.8	4200	Slc25a43
geneset_5316	0.8	4200	Slc25a44
geneset_5316	0.8	4200	Slc25a45
geneset_5316	0.8	4200	Slc25a46
geneset_5316	0.8	4200	Slc25a47
geneset_5316	0.8	4200	Slc25a48
geneset_5316	0.8	4200	Slc25a5
geneset_5316	0.8	4200	Slc25a51
geneset_5316	0.8	4200	Slc25a53
geneset_5316	0.8	4200	Slc25a54
geneset_5316	0.8	4200	Slc66a2
geneset_5316	0.8	4200	Smtn
geneset_5316	0.8	4200	Smtnl1
geneset_5316	0.8	4200	Smtnl2
geneset_5316	0.8	4200	Spata21
geneset_5316	0.8	4200	Spatc1
geneset_5316	0.8	4200	Spatc1l
geneset_5316	0.8	4200	Specc1
geneset_5316	0.8	4200	Specc1l
geneset_5316	0.8	4200	Spta1
geneset_5316	0.8	4200	Sptan1
geneset_5316	0.8	4200	Sptb
geneset_5316	0.8	4200	Sptbn1
geneset_5316	0.8	4200	Sptbn2
geneset_5316	0.8	4200	Sptbn4
geneset_5316	0.8	4200	Sptbn5
geneset_5316	0.8	4200	Sri
geneset_5316	0.8	4200	St7
geneset_5316	0.8	4200	St7l
geneset_5316	0.8	4200	Syne1
geneset_5316	0.8	4200	Syne2
geneset_5316	0.8	4200	Syne3
geneset_5316	0.8	4200	Syne4
geneset_5316	0.8	4200	Tesc
geneset_5316	0.8	4200	Tescl
geneset_5316	0.8	4200	Tnnc1
geneset_5316	0.8	4200	Tnnc2
geneset_5316	0.8	4200	Trip11
geneset_5316	0.8	4200	Ucp1
geneset_5316	0.8	4200	Ucp2
geneset_5316	0.8	4200	Ucp3
geneset_5316	0.8	4200	Utrn
geneset_5316	0.8	4200	Vsnl1
geneset_5316	0.8	4200	Xirp1
geneset_5316	0.8	4200	Xirp2
geneset_5317	1.5	4308	A630001G21Rik
geneset_5317	1.5	4308	Aimp1
geneset_5317	1.5	4308	Aire
geneset_5317	1.5	4308	Amn1
geneset_5317	1.5	4308	Arid1a
geneset_5317	1.5	4308	Arid1b
geneset_5317	1.5	4308	Arid2
geneset_5317	1.5	4308	Arid3a
geneset_5317	1.5	4308	Arid3b
geneset_5317	1.5	4308	Arid3c
geneset_5317	1.5	4308	Arid4a
geneset_5317	1.5	4308	Arid4b
geneset_5317	1.5	4308	Arid5a
geneset_5317	1.5	4308	Arid5b
geneset_5317	1.5	4308	Ash1l
geneset_5317	1.5	4308	Atrx
geneset_5317	1.5	4308	Bag6
geneset_5317	1.5	4308	Baz1a
geneset_5317	1.5	4308	Baz1b
geneset_5317	1.5	4308	Baz2a
geneset_5317	1.5	4308	Baz2b
geneset_5317	1.5	4308	Bptf
geneset_5317	1.5	4308	Brd1
geneset_5317	1.5	4308	Brd10
geneset_5317	1.5	4308	Brd2
geneset_5317	1.5	4308	Brd3
geneset_5317	1.5	4308	Brd4
geneset_5317	1.5	4308	Brd7
geneset_5317	1.5	4308	Brd8
geneset_5317	1.5	4308	Brd8dc
geneset_5317	1.5	4308	Brd9
geneset_5317	1.5	4308	Brdt
geneset_5317	1.5	4308	Brpf1
geneset_5317	1.5	4308	Brpf3
geneset_5317	1.5	4308	Btaf1
geneset_5317	1.5	4308	Cbfa2t2
geneset_5317	1.5	4308	Cbfa2t3
geneset_5317	1.5	4308	Cbll1
geneset_5317	1.5	4308	Cecr2
geneset_5317	1.5	4308	Chct1
geneset_5317	1.5	4308	Chd1
geneset_5317	1.5	4308	Chd1l
geneset_5317	1.5	4308	Chd2
geneset_5317	1.5	4308	Chd3
geneset_5317	1.5	4308	Chd4
geneset_5317	1.5	4308	Chd5
geneset_5317	1.5	4308	Chd6
geneset_5317	1.5	4308	Chd7
geneset_5317	1.5	4308	Chd8
geneset_5317	1.5	4308	Chd9
geneset_5317	1.5	4308	Crebbp
geneset_5317	1.5	4308	Cxxc1
geneset_5317	1.5	4308	Deaf1
geneset_5317	1.5	4308	Dido1
geneset_5317	1.5	4308	Dmac2
geneset_5317	1.5	4308	Dmac2l
geneset_5317	1.5	4308	Dnmt1
geneset_5317	1.5	4308	Dpf1
geneset_5317	1.5	4308	Dpf2
geneset_5317	1.5	4308	Dpf3
geneset_5317	1.5	4308	Ep300
geneset_5317	1.5	4308	Ep400
geneset_5317	1.5	4308	Epcam
geneset_5317	1.5	4308	Ercc6
geneset_5317	1.5	4308	Ercc6l
geneset_5317	1.5	4308	Ercc6l2
geneset_5317	1.5	4308	Ezh1
geneset_5317	1.5	4308	Ezh2
geneset_5317	1.5	4308	Fau
geneset_5317	1.5	4308	Fbxl12
geneset_5317	1.5	4308	Fbxl13
geneset_5317	1.5	4308	Fbxl14
geneset_5317	1.5	4308	Fbxl15
geneset_5317	1.5	4308	Fbxl16
geneset_5317	1.5	4308	Fbxl17
geneset_5317	1.5	4308	Fbxl19
geneset_5317	1.5	4308	Fbxl2
geneset_5317	1.5	4308	Fbxl20
geneset_5317	1.5	4308	Fbxl21
geneset_5317	1.5	4308	Fbxl22
geneset_5317	1.5	4308	Fbxl3
geneset_5317	1.5	4308	Fbxl4
geneset_5317	1.5	4308	Fbxl5
geneset_5317	1.5	4308	Fbxl6
geneset_5317	1.5	4308	Fbxl7
geneset_5317	1.5	4308	Fbxl8
geneset_5317	1.5	4308	Fbxl9
geneset_5317	1.5	4308	Fbxo33
geneset_5317	1.5	4308	Fbxo39
geneset_5317	1.5	4308	Fbxo41
geneset_5317	1.5	4308	Fsbp
geneset_5317	1.5	4308	G2e3
geneset_5317	1.5	4308	Gm2427
geneset_5317	1.5	4308	Gm44504
geneset_5317	1.5	4308	Gm45935
geneset_5317	1.5	4308	Gm4802
geneset_5317	1.5	4308	Gm53253
geneset_5317	1.5	4308	Gm53567
geneset_5317	1.5	4308	Gm5928
geneset_5317	1.5	4308	Hat1
geneset_5317	1.5	4308	Hells
geneset_5317	1.5	4308	Hltf
geneset_5317	1.5	4308	Ino80
geneset_5317	1.5	4308	Isg15
geneset_5317	1.5	4308	Jade1
geneset_5317	1.5	4308	Jade2
geneset_5317	1.5	4308	Jade3
geneset_5317	1.5	4308	Jarid2
geneset_5317	1.5	4308	Kat2a
geneset_5317	1.5	4308	Kat2b
geneset_5317	1.5	4308	Kat5
geneset_5317	1.5	4308	Kat6a
geneset_5317	1.5	4308	Kat6b
geneset_5317	1.5	4308	Kat7
geneset_5317	1.5	4308	Kat8
geneset_5317	1.5	4308	Kdm2a
geneset_5317	1.5	4308	Kdm2b
geneset_5317	1.5	4308	Kdm4a
geneset_5317	1.5	4308	Kdm4b
geneset_5317	1.5	4308	Kdm4c
geneset_5317	1.5	4308	Kdm4d
geneset_5317	1.5	4308	Kdm5a
geneset_5317	1.5	4308	Kdm5b
geneset_5317	1.5	4308	Kdm5c
geneset_5317	1.5	4308	Kdm5d
geneset_5317	1.5	4308	Kdm7a
geneset_5317	1.5	4308	Kmt2a
geneset_5317	1.5	4308	Kmt2b
geneset_5317	1.5	4308	Kmt2c
geneset_5317	1.5	4308	Kmt2d
geneset_5317	1.5	4308	Kmt2e
geneset_5317	1.5	4308	Kmt5a
geneset_5317	1.5	4308	Lhfpl1
geneset_5317	1.5	4308	Lhfpl2
geneset_5317	1.5	4308	Lhfpl3
geneset_5317	1.5	4308	Lhfpl4
geneset_5317	1.5	4308	Lhfpl5
geneset_5317	1.5	4308	Lhfpl6
geneset_5317	1.5	4308	Lhfpl7
geneset_5317	1.5	4308	Llph
geneset_5317	1.5	4308	Llph-ps1
geneset_5317	1.5	4308	Llph-ps2
geneset_5317	1.5	4308	LOC100039029
geneset_5317	1.5	4308	LOC100041057
geneset_5317	1.5	4308	LOC100041708
geneset_5317	1.5	4308	LOC101055663
geneset_5317	1.5	4308	LOC101055672
geneset_5317	1.5	4308	LOC102633783
geneset_5317	1.5	4308	LOC102636558
geneset_5317	1.5	4308	LOC102638047
geneset_5317	1.5	4308	LOC105242404
geneset_5317	1.5	4308	LOC108167387
geneset_5317	1.5	4308	LOC118567760
geneset_5317	1.5	4308	LOC118568468
geneset_5317	1.5	4308	LOC118568473
geneset_5317	1.5	4308	LOC118568475
geneset_5317	1.5	4308	LOC671917
geneset_5317	1.5	4308	LOC677525
geneset_5317	1.5	4308	Maml1
geneset_5317	1.5	4308	Maml2
geneset_5317	1.5	4308	Maml3
geneset_5317	1.5	4308	Mamld1
geneset_5317	1.5	4308	Mbd1
geneset_5317	1.5	4308	Mbd2
geneset_5317	1.5	4308	Mbd3
geneset_5317	1.5	4308	Mbd3l1
geneset_5317	1.5	4308	Mbd3l2
geneset_5317	1.5	4308	Mbd4
geneset_5317	1.5	4308	Mdp1
geneset_5317	1.5	4308	Mecp2
geneset_5317	1.5	4308	Med26
geneset_5317	1.5	4308	Mfsd4a
geneset_5317	1.5	4308	Mfsd4b1
geneset_5317	1.5	4308	Mfsd4b4
geneset_5317	1.5	4308	Mfsd4b5
geneset_5317	1.5	4308	Mllt10
geneset_5317	1.5	4308	Mllt6
geneset_5317	1.5	4308	Morc1
geneset_5317	1.5	4308	Morc2a
geneset_5317	1.5	4308	Morc2b
geneset_5317	1.5	4308	Morc3
geneset_5317	1.5	4308	Morc4
geneset_5317	1.5	4308	Msh2
geneset_5317	1.5	4308	Msh3
geneset_5317	1.5	4308	Msh4
geneset_5317	1.5	4308	Msh5
geneset_5317	1.5	4308	Msh6
geneset_5317	1.5	4308	Ndufb5
geneset_5317	1.5	4308	Nedd8
geneset_5317	1.5	4308	Nrde2
geneset_5317	1.5	4308	Nsd1
geneset_5317	1.5	4308	Nsd2
geneset_5317	1.5	4308	Nsd3
geneset_5317	1.5	4308	Oas1a
geneset_5317	1.5	4308	Oas1c
geneset_5317	1.5	4308	Oas1d
geneset_5317	1.5	4308	Oas1e
geneset_5317	1.5	4308	Oas1f
geneset_5317	1.5	4308	Oas1g
geneset_5317	1.5	4308	Oas1h
geneset_5317	1.5	4308	Oas2
geneset_5317	1.5	4308	Oas3
geneset_5317	1.5	4308	Oasl1
geneset_5317	1.5	4308	Oasl2
geneset_5317	1.5	4308	Pbrm1
geneset_5317	1.5	4308	Pex10
geneset_5317	1.5	4308	Phf10
geneset_5317	1.5	4308	Phf11a
geneset_5317	1.5	4308	Phf11b
geneset_5317	1.5	4308	Phf11c
geneset_5317	1.5	4308	Phf11d
geneset_5317	1.5	4308	Phf12
geneset_5317	1.5	4308	Phf14
geneset_5317	1.5	4308	Phf2
geneset_5317	1.5	4308	Phf20
geneset_5317	1.5	4308	Phf20l1
geneset_5317	1.5	4308	Phf21a
geneset_5317	1.5	4308	Phf21b
geneset_5317	1.5	4308	Phf3
geneset_5317	1.5	4308	Phf6
geneset_5317	1.5	4308	Phf7
geneset_5317	1.5	4308	Phf8
geneset_5317	1.5	4308	Phrf1
geneset_5317	1.5	4308	Polr2i
geneset_5317	1.5	4308	Polr3k
geneset_5317	1.5	4308	Rad23a
geneset_5317	1.5	4308	Rad23b
geneset_5317	1.5	4308	Rad54b
geneset_5317	1.5	4308	Rad54l
geneset_5317	1.5	4308	Rad54l2
geneset_5317	1.5	4308	Rai1
geneset_5317	1.5	4308	Rai2
geneset_5317	1.5	4308	Rnf185
geneset_5317	1.5	4308	Rnf5
geneset_5317	1.5	4308	Rpl32
geneset_5317	1.5	4308	Rpl32l
geneset_5317	1.5	4308	Rplp2
geneset_5317	1.5	4308	Rps27a
geneset_5317	1.5	4308	Rsf1
geneset_5317	1.5	4308	Runx1t1
geneset_5317	1.5	4308	Scaf1
geneset_5317	1.5	4308	Scaf11
geneset_5317	1.5	4308	Setbp1
geneset_5317	1.5	4308	Setd1a
geneset_5317	1.5	4308	Setd1b
geneset_5317	1.5	4308	Setd2
geneset_5317	1.5	4308	Setd5
geneset_5317	1.5	4308	Setdb1
geneset_5317	1.5	4308	Setdb2
geneset_5317	1.5	4308	Setmar
geneset_5317	1.5	4308	Shprh
geneset_5317	1.5	4308	Skp2
geneset_5317	1.5	4308	Smarca1
geneset_5317	1.5	4308	Smarca2
geneset_5317	1.5	4308	Smarca4
geneset_5317	1.5	4308	Smarca5
geneset_5317	1.5	4308	Smarcad1
geneset_5317	1.5	4308	Smarcal1
geneset_5317	1.5	4308	Sobp
geneset_5317	1.5	4308	Sp100
geneset_5317	1.5	4308	Sp110
geneset_5317	1.5	4308	Sp140
geneset_5317	1.5	4308	Sp140l1
geneset_5317	1.5	4308	Sp140l2
geneset_5317	1.5	4308	Spocd1
geneset_5317	1.5	4308	Srcap
geneset_5317	1.5	4308	Suv39h1
geneset_5317	1.5	4308	Suv39h2
geneset_5317	1.5	4308	Tacstd2
geneset_5317	1.5	4308	Taf1
geneset_5317	1.5	4308	Taf3
geneset_5317	1.5	4308	Taf4
geneset_5317	1.5	4308	Taf4b
geneset_5317	1.5	4308	Taf8
geneset_5317	1.5	4308	Tbrg1
geneset_5317	1.5	4308	Tcea1
geneset_5317	1.5	4308	Tcea2
geneset_5317	1.5	4308	Tcea3
geneset_5317	1.5	4308	Tceanc
geneset_5317	1.5	4308	Tceanc2
geneset_5317	1.5	4308	Tcf19
geneset_5317	1.5	4308	Tcf20
geneset_5317	1.5	4308	Tlcd1
geneset_5317	1.5	4308	Tlcd2
geneset_5317	1.5	4308	Tmem164
geneset_5317	1.5	4308	Topors
geneset_5317	1.5	4308	Toporsl
geneset_5317	1.5	4308	Trim24
geneset_5317	1.5	4308	Trim33
geneset_5317	1.5	4308	Trim66
geneset_5317	1.5	4308	Ttf2
geneset_5317	1.5	4308	Uba52
geneset_5317	1.5	4308	Ubb
geneset_5317	1.5	4308	Ubc
geneset_5317	1.5	4308	Ubd
geneset_5317	1.5	4308	Ubl3
geneset_5317	1.5	4308	Ubl4a
geneset_5317	1.5	4308	Ubl4b
geneset_5317	1.5	4308	Ubqln1
geneset_5317	1.5	4308	Ubqln2
geneset_5317	1.5	4308	Ubqln3
geneset_5317	1.5	4308	Ubqln4
geneset_5317	1.5	4308	Ubqln5
geneset_5317	1.5	4308	Ubqlnl
geneset_5317	1.5	4308	Ubtd1
geneset_5317	1.5	4308	Ubtd2
geneset_5317	1.5	4308	Uhrf1
geneset_5317	1.5	4308	Uhrf2
geneset_5317	1.5	4308	Xrcc5
geneset_5317	1.5	4308	Yars1
geneset_5317	1.5	4308	Zcwpw1
geneset_5317	1.5	4308	Zcwpw2
geneset_5317	1.5	4308	Zfand3
geneset_5317	1.5	4308	Zfand4
geneset_5317	1.5	4308	Zfand5
geneset_5317	1.5	4308	Zfand6
geneset_5317	1.5	4308	Zfp365
geneset_5317	1.5	4308	Zfp957
geneset_5317	1.5	4308	Zmynd11
geneset_5317	1.5	4308	Zmynd8
geneset_5317	1.5	4308	Zranb3
geneset_5318	1.2	4320	1700049E17Rik1
geneset_5318	1.2	4320	1700049E17Rik2
geneset_5318	1.2	4320	5031410I06Rik
geneset_5318	1.2	4320	Afdn
geneset_5318	1.2	4320	Als2
geneset_5318	1.2	4320	Als2cl
geneset_5318	1.2	4320	Anapc10
geneset_5318	1.2	4320	Anapc2
geneset_5318	1.2	4320	Ankib1
geneset_5318	1.2	4320	Ankmy1
geneset_5318	1.2	4320	Apba1
geneset_5318	1.2	4320	Apba2
geneset_5318	1.2	4320	Apba3
geneset_5318	1.2	4320	Arel1
geneset_5318	1.2	4320	Arih1
geneset_5318	1.2	4320	Arih2
geneset_5318	1.2	4320	Bag3
geneset_5318	1.2	4320	Bag4
geneset_5318	1.2	4320	Bag5
geneset_5318	1.2	4320	BC034090
geneset_5318	1.2	4320	Cacnb1
geneset_5318	1.2	4320	Cacnb2
geneset_5318	1.2	4320	Cacnb3
geneset_5318	1.2	4320	Cacnb4
geneset_5318	1.2	4320	Cacul1
geneset_5318	1.2	4320	Card10
geneset_5318	1.2	4320	Card11
geneset_5318	1.2	4320	Card14
geneset_5318	1.2	4320	Card9
geneset_5318	1.2	4320	Catsperd
geneset_5318	1.2	4320	Catspere1
geneset_5318	1.2	4320	Catspere2
geneset_5318	1.2	4320	Ccdc180
geneset_5318	1.2	4320	Ccdc27
geneset_5318	1.2	4320	Cep170
geneset_5318	1.2	4320	Cep170b
geneset_5318	1.2	4320	Cep19
geneset_5318	1.2	4320	Cfap300
geneset_5318	1.2	4320	Ciao2a
geneset_5318	1.2	4320	Ciao2b
geneset_5318	1.2	4320	Clptm1
geneset_5318	1.2	4320	Clptm1l
geneset_5318	1.2	4320	Cnksr1
geneset_5318	1.2	4320	Cnksr2
geneset_5318	1.2	4320	Cnksr3
geneset_5318	1.2	4320	Cntrob
geneset_5318	1.2	4320	Cox16
geneset_5318	1.2	4320	Csde1
geneset_5318	1.2	4320	Cul1
geneset_5318	1.2	4320	Cul2
geneset_5318	1.2	4320	Cul3
geneset_5318	1.2	4320	Cul4a
geneset_5318	1.2	4320	Cul4b
geneset_5318	1.2	4320	Cul5
geneset_5318	1.2	4320	Cul7
geneset_5318	1.2	4320	Cul9
geneset_5318	1.2	4320	Cytip
geneset_5318	1.2	4320	Daam1
geneset_5318	1.2	4320	Daam2
geneset_5318	1.2	4320	Desi1
geneset_5318	1.2	4320	Desi2
geneset_5318	1.2	4320	Diaph1
geneset_5318	1.2	4320	Diaph2
geneset_5318	1.2	4320	Diaph3
geneset_5318	1.2	4320	Dlg1
geneset_5318	1.2	4320	Dlg2
geneset_5318	1.2	4320	Dlg3
geneset_5318	1.2	4320	Dlg4
geneset_5318	1.2	4320	Dlg5
geneset_5318	1.2	4320	Dnaaf3
geneset_5318	1.2	4320	Dpp3
geneset_5318	1.2	4320	Dvl1
geneset_5318	1.2	4320	Dvl2
geneset_5318	1.2	4320	Dvl3
geneset_5318	1.2	4320	Eloa
geneset_5318	1.2	4320	Ermn
geneset_5318	1.2	4320	Fbxo10
geneset_5318	1.2	4320	Fbxo11
geneset_5318	1.2	4320	Fbxo15
geneset_5318	1.2	4320	Fbxo24
geneset_5318	1.2	4320	Fhad1
geneset_5318	1.2	4320	Fhdc1
geneset_5318	1.2	4320	Fhod1
geneset_5318	1.2	4320	Fhod3
geneset_5318	1.2	4320	Fmn1
geneset_5318	1.2	4320	Fmn2
geneset_5318	1.2	4320	Fmnl1
geneset_5318	1.2	4320	Fmnl2
geneset_5318	1.2	4320	Fmnl3
geneset_5318	1.2	4320	Frmpd2
geneset_5318	1.2	4320	Gm10220
geneset_5318	1.2	4320	Gm10375
geneset_5318	1.2	4320	Gm16506
geneset_5318	1.2	4320	Gm17019
geneset_5318	1.2	4320	Gm17026
geneset_5318	1.2	4320	Gm17027
geneset_5318	1.2	4320	Gm17078
geneset_5318	1.2	4320	Gm17079
geneset_5318	1.2	4320	Gm17124
geneset_5318	1.2	4320	Gm17175
geneset_5318	1.2	4320	Gm1979
geneset_5318	1.2	4320	Gm21083
geneset_5318	1.2	4320	Gm21149
geneset_5318	1.2	4320	Gm21162
geneset_5318	1.2	4320	Gm21190
geneset_5318	1.2	4320	Gm21663
geneset_5318	1.2	4320	Gm21680
geneset_5318	1.2	4320	Gm21698
geneset_5318	1.2	4320	Gm21754
geneset_5318	1.2	4320	Gm21977
geneset_5318	1.2	4320	Gm2959
geneset_5318	1.2	4320	Gm3072
geneset_5318	1.2	4320	Gm3141
geneset_5318	1.2	4320	Gm3327
geneset_5318	1.2	4320	Gm3371
geneset_5318	1.2	4320	Gm3642
geneset_5318	1.2	4320	Gm47612
geneset_5318	1.2	4320	Gm51573
geneset_5318	1.2	4320	Gm51590
geneset_5318	1.2	4320	Gm51591
geneset_5318	1.2	4320	Gm51592
geneset_5318	1.2	4320	Gm51593
geneset_5318	1.2	4320	Gm51594
geneset_5318	1.2	4320	Gm51595
geneset_5318	1.2	4320	Gm51596
geneset_5318	1.2	4320	Gm51597
geneset_5318	1.2	4320	Gm51598
geneset_5318	1.2	4320	Gm51600
geneset_5318	1.2	4320	Gm53421
geneset_5318	1.2	4320	Gm53424
geneset_5318	1.2	4320	Gm53426
geneset_5318	1.2	4320	Gm53427
geneset_5318	1.2	4320	Gm53428
geneset_5318	1.2	4320	Gm53430
geneset_5318	1.2	4320	Gm5798
geneset_5318	1.2	4320	Gm5799
geneset_5318	1.2	4320	Gm5800
geneset_5318	1.2	4320	Gm5862
geneset_5318	1.2	4320	Gm5930
geneset_5318	1.2	4320	Gm6401
geneset_5318	1.2	4320	Gm6482
geneset_5318	1.2	4320	Gm6526
geneset_5318	1.2	4320	Gm7347
geneset_5318	1.2	4320	Gm7361
geneset_5318	1.2	4320	Gm7945
geneset_5318	1.2	4320	Gm7954
geneset_5318	1.2	4320	Gm7970
geneset_5318	1.2	4320	Gm7980
geneset_5318	1.2	4320	Gm8005
geneset_5318	1.2	4320	Gm8020
geneset_5318	1.2	4320	Gm8068
geneset_5318	1.2	4320	Gm8094
geneset_5318	1.2	4320	Gm8104
geneset_5318	1.2	4320	Gm8126
geneset_5318	1.2	4320	Gm8127
geneset_5318	1.2	4320	Gm8138
geneset_5318	1.2	4320	Gm8165
geneset_5318	1.2	4320	Gm8220
geneset_5318	1.2	4320	Gm8229
geneset_5318	1.2	4320	Gm8232
geneset_5318	1.2	4320	Gm8256
geneset_5318	1.2	4320	Gm9602
geneset_5318	1.2	4320	Gm9758
geneset_5318	1.2	4320	Gopc
geneset_5318	1.2	4320	Grid2ip
geneset_5318	1.2	4320	Grip1
geneset_5318	1.2	4320	Grip2
geneset_5318	1.2	4320	Guk1
geneset_5318	1.2	4320	Hectd1
geneset_5318	1.2	4320	Hectd2
geneset_5318	1.2	4320	Hectd3
geneset_5318	1.2	4320	Hectd4
geneset_5318	1.2	4320	Hecw1
geneset_5318	1.2	4320	Hecw2
geneset_5318	1.2	4320	Herc1
geneset_5318	1.2	4320	Herc2
geneset_5318	1.2	4320	Herc3
geneset_5318	1.2	4320	Herc4
geneset_5318	1.2	4320	Herc6
geneset_5318	1.2	4320	Huwe1
geneset_5318	1.2	4320	Ibtk
geneset_5318	1.2	4320	Il16
geneset_5318	1.2	4320	Impact
geneset_5318	1.2	4320	Inf2
geneset_5318	1.2	4320	Ints12
geneset_5318	1.2	4320	Ipcef1
geneset_5318	1.2	4320	Itch
geneset_5318	1.2	4320	Jph1
geneset_5318	1.2	4320	Jph2
geneset_5318	1.2	4320	Jph3
geneset_5318	1.2	4320	Jph4
geneset_5318	1.2	4320	Kat14
geneset_5318	1.2	4320	Ldha
geneset_5318	1.2	4320	Ldhal6b
geneset_5318	1.2	4320	Ldhb
geneset_5318	1.2	4320	Ldhc
geneset_5318	1.2	4320	Lin7a
geneset_5318	1.2	4320	Lin7b
geneset_5318	1.2	4320	Lin7c
geneset_5318	1.2	4320	Lnx1
geneset_5318	1.2	4320	Lnx2
geneset_5318	1.2	4320	LOC118568140
geneset_5318	1.2	4320	LOC118568141
geneset_5318	1.2	4320	LOC118568142
geneset_5318	1.2	4320	LOC118568150
geneset_5318	1.2	4320	Magi1
geneset_5318	1.2	4320	Magi2
geneset_5318	1.2	4320	Magi3
geneset_5318	1.2	4320	Magix
geneset_5318	1.2	4320	Mdh1
geneset_5318	1.2	4320	Mdh1b
geneset_5318	1.2	4320	Mdh2
geneset_5318	1.2	4320	Mlh1
geneset_5318	1.2	4320	Mlh3
geneset_5318	1.2	4320	Morn1
geneset_5318	1.2	4320	Morn2
geneset_5318	1.2	4320	Morn3
geneset_5318	1.2	4320	Morn4
geneset_5318	1.2	4320	Morn5
geneset_5318	1.2	4320	Mpdz
geneset_5318	1.2	4320	Mpp1
geneset_5318	1.2	4320	Mpp2
geneset_5318	1.2	4320	Mpp3
geneset_5318	1.2	4320	Mpp4
geneset_5318	1.2	4320	Mpp7
geneset_5318	1.2	4320	Mprip
geneset_5318	1.2	4320	Mtf2
geneset_5318	1.2	4320	Mtrr
geneset_5318	1.2	4320	Mycbp2
geneset_5318	1.2	4320	Naa60
geneset_5318	1.2	4320	Ndor1
geneset_5318	1.2	4320	Ndufa3
geneset_5318	1.2	4320	Nedd4
geneset_5318	1.2	4320	Nedd4l
geneset_5318	1.2	4320	Nherf1
geneset_5318	1.2	4320	Nherf2
geneset_5318	1.2	4320	Nherf4
geneset_5318	1.2	4320	Ninj1
geneset_5318	1.2	4320	Ninj2
geneset_5318	1.2	4320	Nipsnap1
geneset_5318	1.2	4320	Nipsnap2
geneset_5318	1.2	4320	Nipsnap3a
geneset_5318	1.2	4320	Nipsnap3b
geneset_5318	1.2	4320	Nos1
geneset_5318	1.2	4320	Nos2
geneset_5318	1.2	4320	Nos3
geneset_5318	1.2	4320	Pals1
geneset_5318	1.2	4320	Pals2
geneset_5318	1.2	4320	Pard3
geneset_5318	1.2	4320	Pard3b
geneset_5318	1.2	4320	Pard6a
geneset_5318	1.2	4320	Pard6b
geneset_5318	1.2	4320	Pard6g
geneset_5318	1.2	4320	Patj
geneset_5318	1.2	4320	Pdzd11
geneset_5318	1.2	4320	Pdzd2
geneset_5318	1.2	4320	Pdzd4
geneset_5318	1.2	4320	Pdzd7
geneset_5318	1.2	4320	Pdzd9
geneset_5318	1.2	4320	Pdzk1
geneset_5318	1.2	4320	Pdzph1
geneset_5318	1.2	4320	Pdzrn3
geneset_5318	1.2	4320	Pdzrn4
geneset_5318	1.2	4320	Phf1
geneset_5318	1.2	4320	Phf19
geneset_5318	1.2	4320	Pin1
geneset_5318	1.2	4320	Pin1rt1
geneset_5318	1.2	4320	Pin4
geneset_5318	1.2	4320	Plekha4
geneset_5318	1.2	4320	Plekha5
geneset_5318	1.2	4320	Plekha6
geneset_5318	1.2	4320	Plekha7
geneset_5318	1.2	4320	Pms1
geneset_5318	1.2	4320	Pms2
geneset_5318	1.2	4320	Por
geneset_5318	1.2	4320	Ppp1r8
geneset_5318	1.2	4320	Ppp1r9a
geneset_5318	1.2	4320	Ppp1r9b
geneset_5318	1.2	4320	Prkn
geneset_5318	1.2	4320	Psmd5
geneset_5318	1.2	4320	Rad50
geneset_5318	1.2	4320	Radil
geneset_5318	1.2	4320	Rasip1
geneset_5318	1.2	4320	Rbck1
geneset_5318	1.2	4320	Rcbtb1
geneset_5318	1.2	4320	Rcbtb2
geneset_5318	1.2	4320	Rcc1
geneset_5318	1.2	4320	Rcc1l
geneset_5318	1.2	4320	Rcc2
geneset_5318	1.2	4320	Rccd1
geneset_5318	1.2	4320	Rnf14
geneset_5318	1.2	4320	Rnf144a
geneset_5318	1.2	4320	Rnf144b
geneset_5318	1.2	4320	Rnf151
geneset_5318	1.2	4320	Rnf19a
geneset_5318	1.2	4320	Rnf19b
geneset_5318	1.2	4320	Rnf216
geneset_5318	1.2	4320	Rnf217
geneset_5318	1.2	4320	Rnf31
geneset_5318	1.2	4320	Rnf41
geneset_5318	1.2	4320	Rnft1
geneset_5318	1.2	4320	Rnft2
geneset_5318	1.2	4320	Rpgr
geneset_5318	1.2	4320	Rpl11
geneset_5318	1.2	4320	Rsph1
geneset_5318	1.2	4320	S2bpcox16
geneset_5318	1.2	4320	Samd14
geneset_5318	1.2	4320	Sav1
geneset_5318	1.2	4320	Sdcbp
geneset_5318	1.2	4320	Sdcbp2
geneset_5318	1.2	4320	Sergef
geneset_5318	1.2	4320	Setd7
geneset_5318	1.2	4320	Sh3bp2
geneset_5318	1.2	4320	Sharpin
geneset_5318	1.2	4320	Skap1
geneset_5318	1.2	4320	Skap2
geneset_5318	1.2	4320	Slc4a1ap
geneset_5318	1.2	4320	Smurf1
geneset_5318	1.2	4320	Smurf2
geneset_5318	1.2	4320	Snip1
geneset_5318	1.2	4320	Snta1
geneset_5318	1.2	4320	Sntb1
geneset_5318	1.2	4320	Sntb2
geneset_5318	1.2	4320	Sntg1
geneset_5318	1.2	4320	Sntg2
geneset_5318	1.2	4320	Snx17
geneset_5318	1.2	4320	Snx27
geneset_5318	1.2	4320	Snx31
geneset_5318	1.2	4320	Speer2
geneset_5318	1.2	4320	Speer3
geneset_5318	1.2	4320	Speer4a1
geneset_5318	1.2	4320	Speer4a2
geneset_5318	1.2	4320	Speer4a3
geneset_5318	1.2	4320	Speer4b
geneset_5318	1.2	4320	Speer4c1
geneset_5318	1.2	4320	Speer4d
geneset_5318	1.2	4320	Speer4e1
geneset_5318	1.2	4320	Speer4e2
geneset_5318	1.2	4320	Stxbp4
geneset_5318	1.2	4320	Synj2bp
geneset_5318	1.2	4320	Tamalin
geneset_5318	1.2	4320	Tax1bp3
geneset_5318	1.2	4320	Tex16
geneset_5318	1.2	4320	Tjp1
geneset_5318	1.2	4320	Tjp2
geneset_5318	1.2	4320	Tjp3
geneset_5318	1.2	4320	Traf1
geneset_5318	1.2	4320	Traf2
geneset_5318	1.2	4320	Traf3
geneset_5318	1.2	4320	Traf4
geneset_5318	1.2	4320	Traf5
geneset_5318	1.2	4320	Traf6
geneset_5318	1.2	4320	Triobp
geneset_5318	1.2	4320	Trip12
geneset_5318	1.2	4320	Tsg101
geneset_5318	1.2	4320	Tyw1
geneset_5318	1.2	4320	Ube3a
geneset_5318	1.2	4320	Ube3b
geneset_5318	1.2	4320	Ube3c
geneset_5318	1.2	4320	Ubr4
geneset_5318	1.2	4320	Ubr5
geneset_5318	1.2	4320	Uevld
geneset_5318	1.2	4320	Ush1c
geneset_5318	1.2	4320	Whrn
geneset_5318	1.2	4320	Wwc1
geneset_5318	1.2	4320	Wwc2
geneset_5318	1.2	4320	Wwp1
geneset_5318	1.2	4320	Wwp2
geneset_5318	1.2	4320	Wwtr1
geneset_5318	1.2	4320	Yap1
geneset_5318	1.2	4320	Zfp318
geneset_5318	1.2	4320	Zzef1
geneset_5319	2	4379	0610040J01Rik
geneset_5319	2	4379	1700020L24Rik
geneset_5319	2	4379	1810055G02Rik
geneset_5319	2	4379	2310039H08Rik
geneset_5319	2	4379	Acin1
geneset_5319	2	4379	AI593442
geneset_5319	2	4379	Akap7
geneset_5319	2	4379	Amy1
geneset_5319	2	4379	Amy2a1
geneset_5319	2	4379	Amy2a2
geneset_5319	2	4379	Amy2a3
geneset_5319	2	4379	Amy2a4
geneset_5319	2	4379	Amy2a5
geneset_5319	2	4379	Amy2b
geneset_5319	2	4379	Anapc11
geneset_5319	2	4379	Ang
geneset_5319	2	4379	Ang2
geneset_5319	2	4379	Ang4
geneset_5319	2	4379	Ang5
geneset_5319	2	4379	Ang6
geneset_5319	2	4379	Apod
geneset_5319	2	4379	Aqp1
geneset_5319	2	4379	Aqp11
geneset_5319	2	4379	Aqp12
geneset_5319	2	4379	Aqp2
geneset_5319	2	4379	Aqp3
geneset_5319	2	4379	Aqp4
geneset_5319	2	4379	Aqp5
geneset_5319	2	4379	Aqp6
geneset_5319	2	4379	Aqp7
geneset_5319	2	4379	Aqp8
geneset_5319	2	4379	Aqp9
geneset_5319	2	4379	Arpc4
geneset_5319	2	4379	Arpc5
geneset_5319	2	4379	Arpc5l
geneset_5319	2	4379	As3mt
geneset_5319	2	4379	Ascc1
geneset_5319	2	4379	AU015228
geneset_5319	2	4379	Bace1
geneset_5319	2	4379	Bace2
geneset_5319	2	4379	Bambi
geneset_5319	2	4379	Bhmt
geneset_5319	2	4379	Bhmt2
geneset_5319	2	4379	Blvrb
geneset_5319	2	4379	Cbs
geneset_5319	2	4379	Ccer1
geneset_5319	2	4379	Ccs
geneset_5319	2	4379	Cd83
geneset_5319	2	4379	Cfap206
geneset_5319	2	4379	Chid1
geneset_5319	2	4379	Churc1
geneset_5319	2	4379	Cibar1
geneset_5319	2	4379	Cibar2
geneset_5319	2	4379	Cnot1
geneset_5319	2	4379	Coa5
geneset_5319	2	4379	Coprs
geneset_5319	2	4379	Cotl1
geneset_5319	2	4379	Cox20
geneset_5319	2	4379	Cox4i1
geneset_5319	2	4379	Cox4i2
geneset_5319	2	4379	Cox6b1
geneset_5319	2	4379	Cox6b2
geneset_5319	2	4379	Csta1
geneset_5319	2	4379	Csta2
geneset_5319	2	4379	Csta3
geneset_5319	2	4379	Cstb
geneset_5319	2	4379	Cstdc3
geneset_5319	2	4379	Cstdc4
geneset_5319	2	4379	Cstdc5
geneset_5319	2	4379	Cstdc6
geneset_5319	2	4379	Ctsd
geneset_5319	2	4379	Ctse
geneset_5319	2	4379	Cym
geneset_5319	2	4379	Dbh
geneset_5319	2	4379	Dda1
geneset_5319	2	4379	Denr
geneset_5319	2	4379	Dnaaf2
geneset_5319	2	4379	Dnaaf5
geneset_5319	2	4379	Dnm1
geneset_5319	2	4379	Dnm1l
geneset_5319	2	4379	Dnm2
geneset_5319	2	4379	Dnm3
geneset_5319	2	4379	Dpt
geneset_5319	2	4379	Dr1
geneset_5319	2	4379	E030030I06Rik
geneset_5319	2	4379	Ear1
geneset_5319	2	4379	Ear10
geneset_5319	2	4379	Ear14
geneset_5319	2	4379	Ear2
geneset_5319	2	4379	Ear6
geneset_5319	2	4379	Eda
geneset_5319	2	4379	Efcab14
geneset_5319	2	4379	Elac1
geneset_5319	2	4379	Elac2
geneset_5319	2	4379	Enam
geneset_5319	2	4379	Erich1
geneset_5319	2	4379	Exosc7
geneset_5319	2	4379	Exosc8
geneset_5319	2	4379	Exosc9
geneset_5319	2	4379	Fam240a
geneset_5319	2	4379	Fam240b
geneset_5319	2	4379	Fancf
geneset_5319	2	4379	Fbxo38
geneset_5319	2	4379	Fdx1
geneset_5319	2	4379	Fdx2
geneset_5319	2	4379	Fntb
geneset_5319	2	4379	Fpgs
geneset_5319	2	4379	Frey1
geneset_5319	2	4379	Fshb
geneset_5319	2	4379	Ftdc1
geneset_5319	2	4379	Ftdc2
geneset_5319	2	4379	Fth1
geneset_5319	2	4379	Fthl17-ps1
geneset_5319	2	4379	Fthl17a
geneset_5319	2	4379	Fthl17b
geneset_5319	2	4379	Fthl17c
geneset_5319	2	4379	Fthl17d
geneset_5319	2	4379	Fthl17e
geneset_5319	2	4379	Fthl17f
geneset_5319	2	4379	Ftl1
geneset_5319	2	4379	Ftl1-ps2
geneset_5319	2	4379	Ftmt
geneset_5319	2	4379	Fxn
geneset_5319	2	4379	Gcn1
geneset_5319	2	4379	Ggt1
geneset_5319	2	4379	Ggt5
geneset_5319	2	4379	Ggt6
geneset_5319	2	4379	Ggt7
geneset_5319	2	4379	Gm13144
geneset_5319	2	4379	Gm13149
geneset_5319	2	4379	Gm2423
geneset_5319	2	4379	Gm53232
geneset_5319	2	4379	Gm6158
geneset_5319	2	4379	Gm7260
geneset_5319	2	4379	Golgb1
geneset_5319	2	4379	Got1
geneset_5319	2	4379	Got1l1
geneset_5319	2	4379	Got2
geneset_5319	2	4379	Gpha2
geneset_5319	2	4379	Gphb5
geneset_5319	2	4379	Gtf2e1
geneset_5319	2	4379	Gtf2e2
geneset_5319	2	4379	Gys1
geneset_5319	2	4379	Gys2
geneset_5319	2	4379	Hexa
geneset_5319	2	4379	Hexb
geneset_5319	2	4379	Hid1
geneset_5319	2	4379	Il27
geneset_5319	2	4379	Inmt
geneset_5319	2	4379	Insm1
geneset_5319	2	4379	Insm2
geneset_5319	2	4379	Insyn1
geneset_5319	2	4379	Jagn1
geneset_5319	2	4379	Lat2
geneset_5319	2	4379	Leng9
geneset_5319	2	4379	Lhb
geneset_5319	2	4379	LOC118568639
geneset_5319	2	4379	Lsm14a
geneset_5319	2	4379	Lsm14b
geneset_5319	2	4379	Lss
geneset_5319	2	4379	Ly6g6c
geneset_5319	2	4379	Ly6g6e
geneset_5319	2	4379	Lypla1
geneset_5319	2	4379	Lypla2
geneset_5319	2	4379	Lyplal1
geneset_5319	2	4379	Mansc1
geneset_5319	2	4379	Mansc4
geneset_5319	2	4379	Med14
geneset_5319	2	4379	Mff
geneset_5319	2	4379	Mip
geneset_5319	2	4379	Mllt1
geneset_5319	2	4379	Mllt3
geneset_5319	2	4379	Moxd1
geneset_5319	2	4379	Moxd2
geneset_5319	2	4379	Mrpl21
geneset_5319	2	4379	Mrpl34
geneset_5319	2	4379	Mrpl38
geneset_5319	2	4379	Mtr
geneset_5319	2	4379	Nalf1
geneset_5319	2	4379	Nalf2
geneset_5319	2	4379	Napsa
geneset_5319	2	4379	Nat14
geneset_5319	2	4379	Nat8
geneset_5319	2	4379	Nat8f1
geneset_5319	2	4379	Nat8f2
geneset_5319	2	4379	Nat8f3
geneset_5319	2	4379	Nat8f4
geneset_5319	2	4379	Nat8f5
geneset_5319	2	4379	Nat8f6
geneset_5319	2	4379	Nat8f7
geneset_5319	2	4379	Nat8l
geneset_5319	2	4379	Necap1
geneset_5319	2	4379	Necap2
geneset_5319	2	4379	Nfyb
geneset_5319	2	4379	Nnmt
geneset_5319	2	4379	Nsmce1
geneset_5319	2	4379	Nudt7
geneset_5319	2	4379	Nudt8
geneset_5319	2	4379	Nufip1
geneset_5319	2	4379	Nusap1
geneset_5319	2	4379	Opa1
geneset_5319	2	4379	Pah
geneset_5319	2	4379	Pam
geneset_5319	2	4379	Pbp2
geneset_5319	2	4379	Pcnx1
geneset_5319	2	4379	Pcnx2
geneset_5319	2	4379	Pcnx3
geneset_5319	2	4379	Pcnx4
geneset_5319	2	4379	Pebp1
geneset_5319	2	4379	Pebp4
geneset_5319	2	4379	Pfdn2
geneset_5319	2	4379	Pfn1
geneset_5319	2	4379	Pfn2
geneset_5319	2	4379	Pfn3
geneset_5319	2	4379	Pga5
geneset_5319	2	4379	Pgc
geneset_5319	2	4379	Pggt1b
geneset_5319	2	4379	Pigg
geneset_5319	2	4379	Pign
geneset_5319	2	4379	Pigo
geneset_5319	2	4379	Pih1d1
geneset_5319	2	4379	Pih1d2
geneset_5319	2	4379	Pip4p1
geneset_5319	2	4379	Pip4p2
geneset_5319	2	4379	Pir
geneset_5319	2	4379	Pmfbp1
geneset_5319	2	4379	Pmvk
geneset_5319	2	4379	Pnmt
geneset_5319	2	4379	Pole3
geneset_5319	2	4379	Prc1
geneset_5319	2	4379	Prpf40a
geneset_5319	2	4379	Prpf40b
geneset_5319	2	4379	Prr16
geneset_5319	2	4379	Rabggtb
geneset_5319	2	4379	Rbm44
geneset_5319	2	4379	Rbp4
geneset_5319	2	4379	Rbx1
geneset_5319	2	4379	Ren1
geneset_5319	2	4379	Rnase1
geneset_5319	2	4379	Rnase10
geneset_5319	2	4379	Rnase12
geneset_5319	2	4379	Rnase13
geneset_5319	2	4379	Rnase2a
geneset_5319	2	4379	Rnase2b
geneset_5319	2	4379	Rnase4
geneset_5319	2	4379	Rnase6
geneset_5319	2	4379	Rnase9
geneset_5319	2	4379	Rnf220
geneset_5319	2	4379	Rnf4
geneset_5319	2	4379	Rnf7
geneset_5319	2	4379	Rplp1
geneset_5319	2	4379	Rpsa
geneset_5319	2	4379	Saxo3
geneset_5319	2	4379	Sco1
geneset_5319	2	4379	Sco2
geneset_5319	2	4379	Sds
geneset_5319	2	4379	Sdsl
geneset_5319	2	4379	Sec23a
geneset_5319	2	4379	Sec23b
geneset_5319	2	4379	Sec24a
geneset_5319	2	4379	Sec24b
geneset_5319	2	4379	Sec24c
geneset_5319	2	4379	Sec24d
geneset_5319	2	4379	Sephs1
geneset_5319	2	4379	Sephs2
geneset_5319	2	4379	Sf3b1
geneset_5319	2	4379	Sfn
geneset_5319	2	4379	Sirt1
geneset_5319	2	4379	Sirt2
geneset_5319	2	4379	Sirt3
geneset_5319	2	4379	Sirt4
geneset_5319	2	4379	Sirt5
geneset_5319	2	4379	Sirt6
geneset_5319	2	4379	Sirt7
geneset_5319	2	4379	Skp1
geneset_5319	2	4379	Slc51b
geneset_5319	2	4379	Smim30
geneset_5319	2	4379	Smim32
geneset_5319	2	4379	Smim36
geneset_5319	2	4379	Smim45
geneset_5319	2	4379	Sod1
geneset_5319	2	4379	Sod3
geneset_5319	2	4379	Spaca4
geneset_5319	2	4379	Spag17
geneset_5319	2	4379	Sqor
geneset_5319	2	4379	Sra1
geneset_5319	2	4379	Srr
geneset_5319	2	4379	Srrm2
geneset_5319	2	4379	Srrm3
geneset_5319	2	4379	Srrm4
geneset_5319	2	4379	Ssu2
geneset_5319	2	4379	Stfa1
geneset_5319	2	4379	Stfa2
geneset_5319	2	4379	Stfa2l1
geneset_5319	2	4379	Stfa3
geneset_5319	2	4379	Stn1
geneset_5319	2	4379	Stpg3
geneset_5319	2	4379	Supt16
geneset_5319	2	4379	Sycp1
geneset_5319	2	4379	Tcerg1
geneset_5319	2	4379	Tcerg1l
geneset_5319	2	4379	Tex52
geneset_5319	2	4379	Tex56
geneset_5319	2	4379	Tgs1
geneset_5319	2	4379	Th
geneset_5319	2	4379	Tmem100
geneset_5319	2	4379	Tnfsf12
geneset_5319	2	4379	Tnfsf13
geneset_5319	2	4379	Tnfsf13b
geneset_5319	2	4379	Tnfsfm13
geneset_5319	2	4379	Tnip1
geneset_5319	2	4379	Tnip3
geneset_5319	2	4379	Tph1
geneset_5319	2	4379	Tph2
geneset_5319	2	4379	Tpt1
geneset_5319	2	4379	Trappc11
geneset_5319	2	4379	Tshb
geneset_5319	2	4379	Ttl
geneset_5319	2	4379	Ttll1
geneset_5319	2	4379	Ttll10
geneset_5319	2	4379	Ttll11
geneset_5319	2	4379	Ttll12
geneset_5319	2	4379	Ttll13
geneset_5319	2	4379	Ttll2
geneset_5319	2	4379	Ttll3
geneset_5319	2	4379	Ttll4
geneset_5319	2	4379	Ttll5
geneset_5319	2	4379	Ttll6
geneset_5319	2	4379	Ttll7
geneset_5319	2	4379	Ttll8
geneset_5319	2	4379	Ttll9
geneset_5319	2	4379	Tunar
geneset_5319	2	4379	Ufc1
geneset_5319	2	4379	Ufl1
geneset_5319	2	4379	Ufm1
geneset_5319	2	4379	Upf2
geneset_5319	2	4379	Wac
geneset_5319	2	4379	Wbp4
geneset_5319	2	4379	Wdcp
geneset_5319	2	4379	Yeats2
geneset_5319	2	4379	Yeats4
geneset_5319	2	4379	Ywhab
geneset_5319	2	4379	Ywhae
geneset_5319	2	4379	Ywhag
geneset_5319	2	4379	Ywhah
geneset_5319	2	4379	Ywhaq
geneset_5319	2	4379	Ywhaz
geneset_5319	2	4379	Zbbx
geneset_5319	2	4379	Zc3h13
geneset_5320	1	4398	1700012B07Rik
geneset_5320	1	4398	4930432E11Rik
geneset_5320	1	4398	4932431P20Rik
geneset_5320	1	4398	Aaas
geneset_5320	1	4398	Aamp
geneset_5320	1	4398	Ahi1
geneset_5320	1	4398	Ambra1
geneset_5320	1	4398	Apaf1
geneset_5320	1	4398	Armc9
geneset_5320	1	4398	Arpc1a
geneset_5320	1	4398	Arpc1b
geneset_5320	1	4398	Atg16l1
geneset_5320	1	4398	Atg16l2
geneset_5320	1	4398	Bop1
geneset_5320	1	4398	Brwd1
geneset_5320	1	4398	Brwd3
geneset_5320	1	4398	Btrc
geneset_5320	1	4398	Bub3
geneset_5320	1	4398	Ccdc187
geneset_5320	1	4398	Ccdc78
geneset_5320	1	4398	Cdc20
geneset_5320	1	4398	Cdc20b
geneset_5320	1	4398	Cdc40
geneset_5320	1	4398	Cenpe
geneset_5320	1	4398	Cep192
geneset_5320	1	4398	Cep350
geneset_5320	1	4398	Cfap20
geneset_5320	1	4398	Cfap20dc
geneset_5320	1	4398	Cfap251
geneset_5320	1	4398	Cfap43
geneset_5320	1	4398	Cfap44
geneset_5320	1	4398	Cfap52
geneset_5320	1	4398	Cfap57
geneset_5320	1	4398	Chaf1b
geneset_5320	1	4398	Ciao1
geneset_5320	1	4398	Clip1
geneset_5320	1	4398	Clip2
geneset_5320	1	4398	Clip3
geneset_5320	1	4398	Clip4
geneset_5320	1	4398	Cop1
geneset_5320	1	4398	Copa
geneset_5320	1	4398	Copb2
geneset_5320	1	4398	Coro1a
geneset_5320	1	4398	Coro1b
geneset_5320	1	4398	Coro1c
geneset_5320	1	4398	Coro2a
geneset_5320	1	4398	Coro2b
geneset_5320	1	4398	Coro6
geneset_5320	1	4398	Coro7
geneset_5320	1	4398	Cstf1
geneset_5320	1	4398	Cyld
geneset_5320	1	4398	Cyren
geneset_5320	1	4398	Daw1
geneset_5320	1	4398	Dcaf10
geneset_5320	1	4398	Dcaf11
geneset_5320	1	4398	Dcaf13
geneset_5320	1	4398	Dcaf4
geneset_5320	1	4398	Dcaf5
geneset_5320	1	4398	Dcaf6
geneset_5320	1	4398	Dcaf7
geneset_5320	1	4398	Dcaf8
geneset_5320	1	4398	Dcaf8l
geneset_5320	1	4398	Dctn1
geneset_5320	1	4398	Ddb2
geneset_5320	1	4398	Ddost
geneset_5320	1	4398	Disp1
geneset_5320	1	4398	Disp2
geneset_5320	1	4398	Disp3
geneset_5320	1	4398	Dmwd
geneset_5320	1	4398	Dmxl1
geneset_5320	1	4398	Dmxl2
geneset_5320	1	4398	Dnaaf10
geneset_5320	1	4398	Dnai1
geneset_5320	1	4398	Dnai2
geneset_5320	1	4398	Dnai3
geneset_5320	1	4398	Dnai4
geneset_5320	1	4398	Dph7
geneset_5320	1	4398	Dtl
geneset_5320	1	4398	Dync1i1
geneset_5320	1	4398	Dync1i2
geneset_5320	1	4398	Dync2i1
geneset_5320	1	4398	Dync2i2
geneset_5320	1	4398	E230025N22Rik
geneset_5320	1	4398	Eed
geneset_5320	1	4398	Efcab8
geneset_5320	1	4398	Eif3i
geneset_5320	1	4398	Eipr1
geneset_5320	1	4398	Elp2
geneset_5320	1	4398	Eml1
geneset_5320	1	4398	Eml2
geneset_5320	1	4398	Eml3
geneset_5320	1	4398	Eml4
geneset_5320	1	4398	Eml5
geneset_5320	1	4398	Eml6
geneset_5320	1	4398	Ercc8
geneset_5320	1	4398	Fbxo16
geneset_5320	1	4398	Fbxo48
geneset_5320	1	4398	Fbxw10
geneset_5320	1	4398	Fbxw11
geneset_5320	1	4398	Fbxw13
geneset_5320	1	4398	Fbxw14
geneset_5320	1	4398	Fbxw16
geneset_5320	1	4398	Fbxw17
geneset_5320	1	4398	Fbxw18
geneset_5320	1	4398	Fbxw19
geneset_5320	1	4398	Fbxw2
geneset_5320	1	4398	Fbxw20
geneset_5320	1	4398	Fbxw21
geneset_5320	1	4398	Fbxw22
geneset_5320	1	4398	Fbxw23
geneset_5320	1	4398	Fbxw24
geneset_5320	1	4398	Fbxw25
geneset_5320	1	4398	Fbxw26
geneset_5320	1	4398	Fbxw27
geneset_5320	1	4398	Fbxw28
geneset_5320	1	4398	Fbxw4
geneset_5320	1	4398	Fbxw5
geneset_5320	1	4398	Fbxw7
geneset_5320	1	4398	Fbxw8
geneset_5320	1	4398	Fbxw9
geneset_5320	1	4398	Fzr1
geneset_5320	1	4398	Gemin5
geneset_5320	1	4398	Ggps1
geneset_5320	1	4398	Gm46494
geneset_5320	1	4398	Gm46546
geneset_5320	1	4398	Gm5637
geneset_5320	1	4398	Gnb1
geneset_5320	1	4398	Gnb1l
geneset_5320	1	4398	Gnb2
geneset_5320	1	4398	Gnb3
geneset_5320	1	4398	Gnb4
geneset_5320	1	4398	Gnb5
geneset_5320	1	4398	Grwd1
geneset_5320	1	4398	Hira
geneset_5320	1	4398	Hmgcr
geneset_5320	1	4398	Ift122
geneset_5320	1	4398	Ift140
geneset_5320	1	4398	Ift172
geneset_5320	1	4398	Ift80
geneset_5320	1	4398	Katnb1
geneset_5320	1	4398	Katnbl1
geneset_5320	1	4398	Kif11
geneset_5320	1	4398	Kif12
geneset_5320	1	4398	Kif13a
geneset_5320	1	4398	Kif13b
geneset_5320	1	4398	Kif14
geneset_5320	1	4398	Kif15
geneset_5320	1	4398	Kif16b
geneset_5320	1	4398	Kif17
geneset_5320	1	4398	Kif18a
geneset_5320	1	4398	Kif18b
geneset_5320	1	4398	Kif19a
geneset_5320	1	4398	Kif19b
geneset_5320	1	4398	Kif1a
geneset_5320	1	4398	Kif1b
geneset_5320	1	4398	Kif1c
geneset_5320	1	4398	Kif20a
geneset_5320	1	4398	Kif20b
geneset_5320	1	4398	Kif21a
geneset_5320	1	4398	Kif21b
geneset_5320	1	4398	Kif22
geneset_5320	1	4398	Kif23
geneset_5320	1	4398	Kif24
geneset_5320	1	4398	Kif26a
geneset_5320	1	4398	Kif26b
geneset_5320	1	4398	Kif27
geneset_5320	1	4398	Kif28
geneset_5320	1	4398	Kif2a
geneset_5320	1	4398	Kif2b
geneset_5320	1	4398	Kif2c
geneset_5320	1	4398	Kif3a
geneset_5320	1	4398	Kif3b
geneset_5320	1	4398	Kif3c
geneset_5320	1	4398	Kif4
geneset_5320	1	4398	Kif5a
geneset_5320	1	4398	Kif5b
geneset_5320	1	4398	Kif5c
geneset_5320	1	4398	Kif6
geneset_5320	1	4398	Kif7
geneset_5320	1	4398	Kif9
geneset_5320	1	4398	Kifc1
geneset_5320	1	4398	Kifc2
geneset_5320	1	4398	Kifc3
geneset_5320	1	4398	Kifc5b
geneset_5320	1	4398	Lrba
geneset_5320	1	4398	Lrwd1
geneset_5320	1	4398	Lyst
geneset_5320	1	4398	Mapkbp1
geneset_5320	1	4398	Mios
geneset_5320	1	4398	Mlst8
geneset_5320	1	4398	Nbea
geneset_5320	1	4398	Nbeal1
geneset_5320	1	4398	Nbeal2
geneset_5320	1	4398	Nedd1
geneset_5320	1	4398	Ngly1
geneset_5320	1	4398	Nle1
geneset_5320	1	4398	Npc1
geneset_5320	1	4398	Npc1l1
geneset_5320	1	4398	Nsmaf
geneset_5320	1	4398	Nup37
geneset_5320	1	4398	Nup43
geneset_5320	1	4398	Nwd1
geneset_5320	1	4398	Nwd2
geneset_5320	1	4398	Pafah1b1
geneset_5320	1	4398	Pak1ip1
geneset_5320	1	4398	Pam16
geneset_5320	1	4398	Pdss1
geneset_5320	1	4398	Pdss2
geneset_5320	1	4398	Pex7
geneset_5320	1	4398	Phip
geneset_5320	1	4398	Phldb1
geneset_5320	1	4398	Phldb2
geneset_5320	1	4398	Phldb3
geneset_5320	1	4398	Pkdcc
geneset_5320	1	4398	Plaa
geneset_5320	1	4398	Plrg1
geneset_5320	1	4398	Poc1a
geneset_5320	1	4398	Poc1b
geneset_5320	1	4398	Preb
geneset_5320	1	4398	Prpf19
geneset_5320	1	4398	Prpf4
geneset_5320	1	4398	Ptch1
geneset_5320	1	4398	Ptch2
geneset_5320	1	4398	Ptchd1
geneset_5320	1	4398	Ptchd3
geneset_5320	1	4398	Ptchd4
geneset_5320	1	4398	Pwp1
geneset_5320	1	4398	Pwp2
geneset_5320	1	4398	Rack1
geneset_5320	1	4398	Rad18
geneset_5320	1	4398	Rae1
geneset_5320	1	4398	Rbbp4
geneset_5320	1	4398	Rbbp5
geneset_5320	1	4398	Rbbp7
geneset_5320	1	4398	Rps21
geneset_5320	1	4398	Rptor
geneset_5320	1	4398	Rrp8
geneset_5320	1	4398	Rrp9
geneset_5320	1	4398	Scap
geneset_5320	1	4398	Sec13
geneset_5320	1	4398	Sec31a
geneset_5320	1	4398	Sec31b
geneset_5320	1	4398	Seh1l
geneset_5320	1	4398	Skic8
geneset_5320	1	4398	Smu1
geneset_5320	1	4398	Snrnp40
geneset_5320	1	4398	Spag16
geneset_5320	1	4398	Stard9
geneset_5320	1	4398	Strap
geneset_5320	1	4398	Strn
geneset_5320	1	4398	Strn3
geneset_5320	1	4398	Strn4
geneset_5320	1	4398	Tada3
geneset_5320	1	4398	Taf5
geneset_5320	1	4398	Taf5l
geneset_5320	1	4398	Tbc1d31
geneset_5320	1	4398	Tbcb
geneset_5320	1	4398	Tbce
geneset_5320	1	4398	Tbcel
geneset_5320	1	4398	Tbl1x
geneset_5320	1	4398	Tbl1xr1
geneset_5320	1	4398	Tbl2
geneset_5320	1	4398	Tbl3
geneset_5320	1	4398	Tep1
geneset_5320	1	4398	Thoc3
geneset_5320	1	4398	Thoc6
geneset_5320	1	4398	Tle1
geneset_5320	1	4398	Tle2
geneset_5320	1	4398	Tle3
geneset_5320	1	4398	Tle4
geneset_5320	1	4398	Tle5
geneset_5320	1	4398	Tle6
geneset_5320	1	4398	Tle7
geneset_5320	1	4398	Traf7
geneset_5320	1	4398	Trmt1
geneset_5320	1	4398	Trmt1l
geneset_5320	1	4398	Ttc21a
geneset_5320	1	4398	Ttc21b
geneset_5320	1	4398	Ubfd1
geneset_5320	1	4398	Ugdh
geneset_5320	1	4398	Utp15
geneset_5320	1	4398	Utp18
geneset_5320	1	4398	Utp4
geneset_5320	1	4398	Vxn
geneset_5320	1	4398	Wdfy1
geneset_5320	1	4398	Wdfy2
geneset_5320	1	4398	Wdfy4
geneset_5320	1	4398	Wdhd1
geneset_5320	1	4398	Wdr1
geneset_5320	1	4398	Wdr12
geneset_5320	1	4398	Wdr13
geneset_5320	1	4398	Wdr17
geneset_5320	1	4398	Wdr18
geneset_5320	1	4398	Wdr19
geneset_5320	1	4398	Wdr20
geneset_5320	1	4398	Wdr20rt
geneset_5320	1	4398	Wdr24
geneset_5320	1	4398	Wdr25
geneset_5320	1	4398	Wdr26
geneset_5320	1	4398	Wdr27
geneset_5320	1	4398	Wdr3
geneset_5320	1	4398	Wdr31
geneset_5320	1	4398	Wdr33
geneset_5320	1	4398	Wdr36
geneset_5320	1	4398	Wdr37
geneset_5320	1	4398	Wdr38
geneset_5320	1	4398	Wdr41
geneset_5320	1	4398	Wdr43
geneset_5320	1	4398	Wdr44
geneset_5320	1	4398	Wdr46
geneset_5320	1	4398	Wdr47
geneset_5320	1	4398	Wdr48
geneset_5320	1	4398	Wdr49
geneset_5320	1	4398	Wdr5
geneset_5320	1	4398	Wdr53
geneset_5320	1	4398	Wdr55
geneset_5320	1	4398	Wdr59
geneset_5320	1	4398	Wdr5b
geneset_5320	1	4398	Wdr6
geneset_5320	1	4398	Wdr62
geneset_5320	1	4398	Wdr64
geneset_5320	1	4398	Wdr7
geneset_5320	1	4398	Wdr70
geneset_5320	1	4398	Wdr72
geneset_5320	1	4398	Wdr75
geneset_5320	1	4398	Wdr76
geneset_5320	1	4398	Wdr77
geneset_5320	1	4398	Wdr81
geneset_5320	1	4398	Wdr82
geneset_5320	1	4398	Wdr83
geneset_5320	1	4398	Wdr86
geneset_5320	1	4398	Wdr88
geneset_5320	1	4398	Wdr89
geneset_5320	1	4398	Wdr90
geneset_5320	1	4398	Wdr91
geneset_5320	1	4398	Wdr95
geneset_5320	1	4398	Wdr97
geneset_5320	1	4398	Wdsub1
geneset_5320	1	4398	Wdtc1
geneset_5320	1	4398	Wrap53
geneset_5320	1	4398	Wsb1
geneset_5320	1	4398	Wsb2
geneset_5320	1	4398	Zfp106
geneset_5321	0.5	4487	2310022B05Rik
geneset_5321	0.5	4487	4933416I08Rik
geneset_5321	0.5	4487	Aifm1
geneset_5321	0.5	4487	Aifm2
geneset_5321	0.5	4487	Aifm3
geneset_5321	0.5	4487	Aip
geneset_5321	0.5	4487	Aipl1
geneset_5321	0.5	4487	Anapc7
geneset_5321	0.5	4487	Appbp2
geneset_5321	0.5	4487	Aqr
geneset_5321	0.5	4487	Ascc3
geneset_5321	0.5	4487	Bace1
geneset_5321	0.5	4487	Bace2
geneset_5321	0.5	4487	Bbs4
geneset_5321	0.5	4487	Btd
geneset_5321	0.5	4487	Cacybp
geneset_5321	0.5	4487	Casq1
geneset_5321	0.5	4487	Casq2
geneset_5321	0.5	4487	Ccdc103
geneset_5321	0.5	4487	Cdc16
geneset_5321	0.5	4487	Cdc23
geneset_5321	0.5	4487	Cdc27
geneset_5321	0.5	4487	Chordc1
geneset_5321	0.5	4487	Cisd1
geneset_5321	0.5	4487	Cisd2
geneset_5321	0.5	4487	Cluh
geneset_5321	0.5	4487	Crnkl1
geneset_5321	0.5	4487	Cstf3
geneset_5321	0.5	4487	Ct55
geneset_5321	0.5	4487	Ctr9
geneset_5321	0.5	4487	Ctsd
geneset_5321	0.5	4487	Ctse
geneset_5321	0.5	4487	Cylc1
geneset_5321	0.5	4487	Cylc2
geneset_5321	0.5	4487	Cym
geneset_5321	0.5	4487	Ddx60
geneset_5321	0.5	4487	Dis3
geneset_5321	0.5	4487	Dis3l
geneset_5321	0.5	4487	Dis3l2
geneset_5321	0.5	4487	Dld
geneset_5321	0.5	4487	Dna2
geneset_5321	0.5	4487	Dnaaf4
geneset_5321	0.5	4487	Dnaaf9
geneset_5321	0.5	4487	Dnaja1
geneset_5321	0.5	4487	Dnaja2
geneset_5321	0.5	4487	Dnaja3
geneset_5321	0.5	4487	Dnaja4
geneset_5321	0.5	4487	Dnajb1
geneset_5321	0.5	4487	Dnajb11
geneset_5321	0.5	4487	Dnajb12
geneset_5321	0.5	4487	Dnajb13
geneset_5321	0.5	4487	Dnajb14
geneset_5321	0.5	4487	Dnajb2
geneset_5321	0.5	4487	Dnajb3
geneset_5321	0.5	4487	Dnajb4
geneset_5321	0.5	4487	Dnajb5
geneset_5321	0.5	4487	Dnajb6
geneset_5321	0.5	4487	Dnajb7
geneset_5321	0.5	4487	Dnajb8
geneset_5321	0.5	4487	Dnajb9
geneset_5321	0.5	4487	Dnajc1
geneset_5321	0.5	4487	Dnajc10
geneset_5321	0.5	4487	Dnajc11
geneset_5321	0.5	4487	Dnajc12
geneset_5321	0.5	4487	Dnajc14
geneset_5321	0.5	4487	Dnajc16
geneset_5321	0.5	4487	Dnajc17
geneset_5321	0.5	4487	Dnajc18
geneset_5321	0.5	4487	Dnajc2
geneset_5321	0.5	4487	Dnajc21
geneset_5321	0.5	4487	Dnajc22
geneset_5321	0.5	4487	Dnajc24
geneset_5321	0.5	4487	Dnajc25
geneset_5321	0.5	4487	Dnajc28
geneset_5321	0.5	4487	Dnajc3
geneset_5321	0.5	4487	Dnajc30
geneset_5321	0.5	4487	Dnajc4
geneset_5321	0.5	4487	Dnajc5
geneset_5321	0.5	4487	Dnajc5b
geneset_5321	0.5	4487	Dnajc5g
geneset_5321	0.5	4487	Dnajc7
geneset_5321	0.5	4487	Dnajc8
geneset_5321	0.5	4487	Dnajc9
geneset_5321	0.5	4487	Dot1l
geneset_5321	0.5	4487	Dph3
geneset_5321	0.5	4487	Elapor1
geneset_5321	0.5	4487	Elapor2
geneset_5321	0.5	4487	Erp27
geneset_5321	0.5	4487	Erp44
geneset_5321	0.5	4487	Fam107a
geneset_5321	0.5	4487	Fam107b
geneset_5321	0.5	4487	Fkbp10
geneset_5321	0.5	4487	Fkbp11
geneset_5321	0.5	4487	Fkbp14
geneset_5321	0.5	4487	Fkbp15
geneset_5321	0.5	4487	Fkbp1a
geneset_5321	0.5	4487	Fkbp1b
geneset_5321	0.5	4487	Fkbp2
geneset_5321	0.5	4487	Fkbp3
geneset_5321	0.5	4487	Fkbp4
geneset_5321	0.5	4487	Fkbp5
geneset_5321	0.5	4487	Fkbp6
geneset_5321	0.5	4487	Fkbp7
geneset_5321	0.5	4487	Fkbp8
geneset_5321	0.5	4487	Fkbp9
geneset_5321	0.5	4487	Fkbpl
geneset_5321	0.5	4487	Glrx
geneset_5321	0.5	4487	Glrx2
geneset_5321	0.5	4487	Glrx3
geneset_5321	0.5	4487	Glrx5
geneset_5321	0.5	4487	Gm15946
geneset_5321	0.5	4487	Gm35586
geneset_5321	0.5	4487	Gm3785
geneset_5321	0.5	4487	Gm47679
geneset_5321	0.5	4487	Gm4862
geneset_5321	0.5	4487	Gm50615
geneset_5321	0.5	4487	Gmeb1
geneset_5321	0.5	4487	Gmeb2
geneset_5321	0.5	4487	Gng10
geneset_5321	0.5	4487	Gng11
geneset_5321	0.5	4487	Gng12
geneset_5321	0.5	4487	Gng13
geneset_5321	0.5	4487	Gng14
geneset_5321	0.5	4487	Gng2
geneset_5321	0.5	4487	Gng3
geneset_5321	0.5	4487	Gng4
geneset_5321	0.5	4487	Gng5
geneset_5321	0.5	4487	Gng7
geneset_5321	0.5	4487	Gng8
geneset_5321	0.5	4487	Gngt1
geneset_5321	0.5	4487	Gngt2
geneset_5321	0.5	4487	Gpsm1
geneset_5321	0.5	4487	Gpsm2
geneset_5321	0.5	4487	Gpsm3
geneset_5321	0.5	4487	Gsr
geneset_5321	0.5	4487	Helq
geneset_5321	0.5	4487	Helz
geneset_5321	0.5	4487	Helz2
geneset_5321	0.5	4487	Hfm1
geneset_5321	0.5	4487	Ifit1
geneset_5321	0.5	4487	Ifit1bl1
geneset_5321	0.5	4487	Ifit1bl2
geneset_5321	0.5	4487	Ifit2
geneset_5321	0.5	4487	Ifit3
geneset_5321	0.5	4487	Ifit3b
geneset_5321	0.5	4487	Ift88
geneset_5321	0.5	4487	Ighmbp2
geneset_5321	0.5	4487	Itgb1bp2
geneset_5321	0.5	4487	Kdm6a
geneset_5321	0.5	4487	Kdm6b
geneset_5321	0.5	4487	Klc1
geneset_5321	0.5	4487	Klc2
geneset_5321	0.5	4487	Klc3
geneset_5321	0.5	4487	Klc4
geneset_5321	0.5	4487	L3mbtl1
geneset_5321	0.5	4487	L3mbtl2
geneset_5321	0.5	4487	L3mbtl3
geneset_5321	0.5	4487	L3mbtl4
geneset_5321	0.5	4487	LOC118568368
geneset_5321	0.5	4487	Lyrm1
geneset_5321	0.5	4487	Marchf1
geneset_5321	0.5	4487	Marchf10
geneset_5321	0.5	4487	Marchf11
geneset_5321	0.5	4487	Marchf2
geneset_5321	0.5	4487	Marchf3
geneset_5321	0.5	4487	Marchf4
geneset_5321	0.5	4487	Marchf5
geneset_5321	0.5	4487	Marchf6
geneset_5321	0.5	4487	Marchf7
geneset_5321	0.5	4487	Marchf8
geneset_5321	0.5	4487	Marchf9
geneset_5321	0.5	4487	Mbtd1
geneset_5321	0.5	4487	Med24
geneset_5321	0.5	4487	Mgarp
geneset_5321	0.5	4487	Mov10
geneset_5321	0.5	4487	Mov10l1
geneset_5321	0.5	4487	Mrps18a
geneset_5321	0.5	4487	Mrps18b
geneset_5321	0.5	4487	Mrps18c
geneset_5321	0.5	4487	Mrps2
geneset_5321	0.5	4487	Mtrex
geneset_5321	0.5	4487	Myt1
geneset_5321	0.5	4487	Myt1l
geneset_5321	0.5	4487	Napsa
geneset_5321	0.5	4487	Nfx1
geneset_5321	0.5	4487	Nfxl1
geneset_5321	0.5	4487	Nit1
geneset_5321	0.5	4487	Nit2
geneset_5321	0.5	4487	Nme1
geneset_5321	0.5	4487	Nme2
geneset_5321	0.5	4487	Nme3
geneset_5321	0.5	4487	Nme4
geneset_5321	0.5	4487	Nme5
geneset_5321	0.5	4487	Nme6
geneset_5321	0.5	4487	Nme7
geneset_5321	0.5	4487	Nme8
geneset_5321	0.5	4487	Nme9
geneset_5321	0.5	4487	Nphp3
geneset_5321	0.5	4487	Nrbf2
geneset_5321	0.5	4487	Odad4
geneset_5321	0.5	4487	Ogt
geneset_5321	0.5	4487	P4hb
geneset_5321	0.5	4487	Pcbd1
geneset_5321	0.5	4487	Pcbd2
geneset_5321	0.5	4487	Pcp2
geneset_5321	0.5	4487	Pdcd11
geneset_5321	0.5	4487	Pdia2
geneset_5321	0.5	4487	Pdia3
geneset_5321	0.5	4487	Pdia4
geneset_5321	0.5	4487	Pdia5
geneset_5321	0.5	4487	Pdia6
geneset_5321	0.5	4487	Pdilt
geneset_5321	0.5	4487	Pex5
geneset_5321	0.5	4487	Pex5l
geneset_5321	0.5	4487	Pfkfb1
geneset_5321	0.5	4487	Pfkfb2
geneset_5321	0.5	4487	Pfkfb3
geneset_5321	0.5	4487	Pfkfb4
geneset_5321	0.5	4487	Pfkl
geneset_5321	0.5	4487	Pfkm
geneset_5321	0.5	4487	Pfkp
geneset_5321	0.5	4487	Pga5
geneset_5321	0.5	4487	Pgc
geneset_5321	0.5	4487	Phc1
geneset_5321	0.5	4487	Phc2
geneset_5321	0.5	4487	Phc3
geneset_5321	0.5	4487	Pithd1
geneset_5321	0.5	4487	Poln
geneset_5321	0.5	4487	Polq
geneset_5321	0.5	4487	Ppef1
geneset_5321	0.5	4487	Ppef2
geneset_5321	0.5	4487	Ppox
geneset_5321	0.5	4487	Ppp1ca
geneset_5321	0.5	4487	Ppp1cb
geneset_5321	0.5	4487	Ppp1cc
geneset_5321	0.5	4487	Ppp1ccb
geneset_5321	0.5	4487	Ppp2ca
geneset_5321	0.5	4487	Ppp2cb
geneset_5321	0.5	4487	Ppp3ca
geneset_5321	0.5	4487	Ppp3cb
geneset_5321	0.5	4487	Ppp3cc
geneset_5321	0.5	4487	Ppp4c
geneset_5321	0.5	4487	Ppp5c
geneset_5321	0.5	4487	Ppp6c
geneset_5321	0.5	4487	Prpf39
geneset_5321	0.5	4487	Prpf6
geneset_5321	0.5	4487	Pyroxd1
geneset_5321	0.5	4487	Qsox1
geneset_5321	0.5	4487	Qsox2
geneset_5321	0.5	4487	Rapsn
geneset_5321	0.5	4487	Ren1
geneset_5321	0.5	4487	Rnf146
geneset_5321	0.5	4487	Rnf213
geneset_5321	0.5	4487	Rnf214
geneset_5321	0.5	4487	Rpap3
geneset_5321	0.5	4487	Rpl24
geneset_5321	0.5	4487	Rsl24d1
geneset_5321	0.5	4487	Samd1
geneset_5321	0.5	4487	Samd11
geneset_5321	0.5	4487	Samd13
geneset_5321	0.5	4487	Samd7
geneset_5321	0.5	4487	Scmh1
geneset_5321	0.5	4487	Scml1
geneset_5321	0.5	4487	Scml2
geneset_5321	0.5	4487	Scml4
geneset_5321	0.5	4487	Sec63
geneset_5321	0.5	4487	Setx
geneset_5321	0.5	4487	Sfmbt1
geneset_5321	0.5	4487	Sfmbt2
geneset_5321	0.5	4487	Sgta
geneset_5321	0.5	4487	Sgtb
geneset_5321	0.5	4487	Sh3tc1
geneset_5321	0.5	4487	Sh3tc2
geneset_5321	0.5	4487	Skic2
geneset_5321	0.5	4487	Skic3
geneset_5321	0.5	4487	Snrnp200
geneset_5321	0.5	4487	Spag1
geneset_5321	0.5	4487	St13
geneset_5321	0.5	4487	St18
geneset_5321	0.5	4487	Stip1
geneset_5321	0.5	4487	Stub1
geneset_5321	0.5	4487	Sugt1
geneset_5321	0.5	4487	Tmem106a
geneset_5321	0.5	4487	Tmem106b
geneset_5321	0.5	4487	Tmem106c
geneset_5321	0.5	4487	Tmem215
geneset_5321	0.5	4487	Tmem72
geneset_5321	0.5	4487	Tmtc1
geneset_5321	0.5	4487	Tmtc2
geneset_5321	0.5	4487	Tmtc3
geneset_5321	0.5	4487	Tmtc4
geneset_5321	0.5	4487	Tmx1
geneset_5321	0.5	4487	Tmx2
geneset_5321	0.5	4487	Tmx3
geneset_5321	0.5	4487	Tmx4
geneset_5321	0.5	4487	Tomm34
geneset_5321	0.5	4487	Tomm70a
geneset_5321	0.5	4487	Trank1
geneset_5321	0.5	4487	Ttc1
geneset_5321	0.5	4487	Ttc12
geneset_5321	0.5	4487	Ttc13
geneset_5321	0.5	4487	Ttc14
geneset_5321	0.5	4487	Ttc16
geneset_5321	0.5	4487	Ttc19
geneset_5321	0.5	4487	Ttc24
geneset_5321	0.5	4487	Ttc28
geneset_5321	0.5	4487	Ttc29
geneset_5321	0.5	4487	Ttc3
geneset_5321	0.5	4487	Ttc32
geneset_5321	0.5	4487	Ttc34
geneset_5321	0.5	4487	Ttc36
geneset_5321	0.5	4487	Ttc4
geneset_5321	0.5	4487	Ttc5
geneset_5321	0.5	4487	Ttc6
geneset_5321	0.5	4487	Ttc7
geneset_5321	0.5	4487	Ttc7b
geneset_5321	0.5	4487	Ttc8
geneset_5321	0.5	4487	Ttc9
geneset_5321	0.5	4487	Ttc9b
geneset_5321	0.5	4487	Ttc9c
geneset_5321	0.5	4487	Txn1
geneset_5321	0.5	4487	Txn2
geneset_5321	0.5	4487	Txndc11
geneset_5321	0.5	4487	Txndc15
geneset_5321	0.5	4487	Txndc16
geneset_5321	0.5	4487	Txndc2
geneset_5321	0.5	4487	Txndc5
geneset_5321	0.5	4487	Txndc8
geneset_5321	0.5	4487	Txnl1
geneset_5321	0.5	4487	Txnrd1
geneset_5321	0.5	4487	Txnrd2
geneset_5321	0.5	4487	Txnrd3
geneset_5321	0.5	4487	Unc45a
geneset_5321	0.5	4487	Unc45b
geneset_5321	0.5	4487	Upb1
geneset_5321	0.5	4487	Upf1
geneset_5321	0.5	4487	Uty
geneset_5321	0.5	4487	Vnn1
geneset_5321	0.5	4487	Vnn3
geneset_5321	0.5	4487	Xab2
geneset_5321	0.5	4487	Zc3h7a
geneset_5321	0.5	4487	Zc3h7b
geneset_5321	0.5	4487	Zgrf1
geneset_5321	0.5	4487	Znfx1
geneset_5322	0.5	4523	A1cf
geneset_5322	0.5	4523	Abhd18
geneset_5322	0.5	4523	Abt1
geneset_5322	0.5	4523	Aen
geneset_5322	0.5	4523	Akap1
geneset_5322	0.5	4523	Alyref
geneset_5322	0.5	4523	Alyref2
geneset_5322	0.5	4523	Anapc1
geneset_5322	0.5	4523	Apeh
geneset_5322	0.5	4523	Bak1
geneset_5322	0.5	4523	Bax
geneset_5322	0.5	4523	Bcl2
geneset_5322	0.5	4523	Bcl2a1a
geneset_5322	0.5	4523	Bcl2a1b
geneset_5322	0.5	4523	Bcl2a1c
geneset_5322	0.5	4523	Bcl2a1d
geneset_5322	0.5	4523	Bcl2l1
geneset_5322	0.5	4523	Bcl2l10
geneset_5322	0.5	4523	Bcl2l2
geneset_5322	0.5	4523	Bicc1
geneset_5322	0.5	4523	Bok
geneset_5322	0.5	4523	Boll
geneset_5322	0.5	4523	Celf1
geneset_5322	0.5	4523	Celf2
geneset_5322	0.5	4523	Celf3
geneset_5322	0.5	4523	Celf4
geneset_5322	0.5	4523	Celf5
geneset_5322	0.5	4523	Celf6
geneset_5322	0.5	4523	Cirbp
geneset_5322	0.5	4523	Cklf
geneset_5322	0.5	4523	Cmtm1
geneset_5322	0.5	4523	Cmtm2a
geneset_5322	0.5	4523	Cmtm2b
geneset_5322	0.5	4523	Cmtm3
geneset_5322	0.5	4523	Cmtm4
geneset_5322	0.5	4523	Cmtm5
geneset_5322	0.5	4523	Cmtm6
geneset_5322	0.5	4523	Cmtm7
geneset_5322	0.5	4523	Cmtm8
geneset_5322	0.5	4523	Cmtr1
geneset_5322	0.5	4523	Cmtr2
geneset_5322	0.5	4523	Cpeb1
geneset_5322	0.5	4523	Cpeb2
geneset_5322	0.5	4523	Cpeb3
geneset_5322	0.5	4523	Cpeb4
geneset_5322	0.5	4523	Cpne1
geneset_5322	0.5	4523	Cpne2
geneset_5322	0.5	4523	Cpne3
geneset_5322	0.5	4523	Cpne4
geneset_5322	0.5	4523	Cpne5
geneset_5322	0.5	4523	Cpne6
geneset_5322	0.5	4523	Cpne7
geneset_5322	0.5	4523	Cpne8
geneset_5322	0.5	4523	Cpne9
geneset_5322	0.5	4523	Cstf2
geneset_5322	0.5	4523	Cstf2t
geneset_5322	0.5	4523	Cwc27
geneset_5322	0.5	4523	Dazap1
geneset_5322	0.5	4523	Dazl
geneset_5322	0.5	4523	Depdc1a
geneset_5322	0.5	4523	Depdc1b
geneset_5322	0.5	4523	Depdc7
geneset_5322	0.5	4523	Dnd1
geneset_5322	0.5	4523	Dpp10
geneset_5322	0.5	4523	Dpp4
geneset_5322	0.5	4523	Dpp6
geneset_5322	0.5	4523	Dpp8
geneset_5322	0.5	4523	Dpp9
geneset_5322	0.5	4523	Eif3g
geneset_5322	0.5	4523	Eif4b
geneset_5322	0.5	4523	Eif4h
geneset_5322	0.5	4523	Elavl1
geneset_5322	0.5	4523	Elavl2
geneset_5322	0.5	4523	Elavl3
geneset_5322	0.5	4523	Elavl4
geneset_5322	0.5	4523	Esrp1
geneset_5322	0.5	4523	Esrp2
geneset_5322	0.5	4523	Ewsr1
geneset_5322	0.5	4523	Fam83a
geneset_5322	0.5	4523	Fam83b
geneset_5322	0.5	4523	Fam83c
geneset_5322	0.5	4523	Fam83d
geneset_5322	0.5	4523	Fam83e
geneset_5322	0.5	4523	Fam83f
geneset_5322	0.5	4523	Fam83g
geneset_5322	0.5	4523	Fam83h
geneset_5322	0.5	4523	Fam89a
geneset_5322	0.5	4523	Fam89b
geneset_5322	0.5	4523	Fap
geneset_5322	0.5	4523	Ftsj1
geneset_5322	0.5	4523	Ftsj3
geneset_5322	0.5	4523	Fubp1
geneset_5322	0.5	4523	Fubp3
geneset_5322	0.5	4523	Fus
geneset_5322	0.5	4523	G3bp1
geneset_5322	0.5	4523	G3bp2
geneset_5322	0.5	4523	Gart
geneset_5322	0.5	4523	Gcc1
geneset_5322	0.5	4523	Gcc2
geneset_5322	0.5	4523	Glg1
geneset_5322	0.5	4523	Gm11837
geneset_5322	0.5	4523	Gm17748
geneset_5322	0.5	4523	Gm20765
geneset_5322	0.5	4523	Gm21293
geneset_5322	0.5	4523	Gm21304
geneset_5322	0.5	4523	Gm21312
geneset_5322	0.5	4523	Gm21379
geneset_5322	0.5	4523	Gm21559
geneset_5322	0.5	4523	Gm21992
geneset_5322	0.5	4523	Gm36375
geneset_5322	0.5	4523	Gm381
geneset_5322	0.5	4523	Gm382
geneset_5322	0.5	4523	Gm38523
geneset_5322	0.5	4523	Gm4301
geneset_5322	0.5	4523	Gm4302
geneset_5322	0.5	4523	Gm4303
geneset_5322	0.5	4523	Gm4305
geneset_5322	0.5	4523	Gm4307
geneset_5322	0.5	4523	Gm4312
geneset_5322	0.5	4523	Gm4340
geneset_5322	0.5	4523	Gm46592
geneset_5322	0.5	4523	Gm5161
geneset_5322	0.5	4523	Gm6763
geneset_5322	0.5	4523	Gm8396
geneset_5322	0.5	4523	Gm8587
geneset_5322	0.5	4523	Gm8764
geneset_5322	0.5	4523	Gm9234
geneset_5322	0.5	4523	Gpr157
geneset_5322	0.5	4523	Grsf1
geneset_5322	0.5	4523	Gse1
geneset_5322	0.5	4523	Hdlbp
geneset_5322	0.5	4523	Hnrnpa0
geneset_5322	0.5	4523	Hnrnpa1
geneset_5322	0.5	4523	Hnrnpa1l2-ps2
geneset_5322	0.5	4523	Hnrnpa2b1
geneset_5322	0.5	4523	Hnrnpa3
geneset_5322	0.5	4523	Hnrnpab
geneset_5322	0.5	4523	Hnrnpc
geneset_5322	0.5	4523	Hnrnpd
geneset_5322	0.5	4523	Hnrnpdl
geneset_5322	0.5	4523	Hnrnpf
geneset_5322	0.5	4523	Hnrnph1
geneset_5322	0.5	4523	Hnrnph2
geneset_5322	0.5	4523	Hnrnph3
geneset_5322	0.5	4523	Hnrnpk
geneset_5322	0.5	4523	Hnrnpm
geneset_5322	0.5	4523	Hnrnpr
geneset_5322	0.5	4523	Htatsf1
geneset_5322	0.5	4523	Igf2bp1
geneset_5322	0.5	4523	Igf2bp2
geneset_5322	0.5	4523	Igf2bp3
geneset_5322	0.5	4523	Isg20
geneset_5322	0.5	4523	Isg20l2
geneset_5322	0.5	4523	Khsrp
geneset_5322	0.5	4523	Larp1
geneset_5322	0.5	4523	Larp1b
geneset_5322	0.5	4523	Larp4
geneset_5322	0.5	4523	Larp4b
geneset_5322	0.5	4523	Larp6
geneset_5322	0.5	4523	Larp7
geneset_5322	0.5	4523	Lemd2
geneset_5322	0.5	4523	Lemd3
geneset_5322	0.5	4523	Mal
geneset_5322	0.5	4523	Mal2
geneset_5322	0.5	4523	Mall
geneset_5322	0.5	4523	Marveld1
geneset_5322	0.5	4523	Mcl1
geneset_5322	0.5	4523	Mrm2
geneset_5322	0.5	4523	Msi1
geneset_5322	0.5	4523	Msi2
geneset_5322	0.5	4523	Myef2
geneset_5322	0.5	4523	Ncbp2
geneset_5322	0.5	4523	Ncl
geneset_5322	0.5	4523	Ncoa5
geneset_5322	0.5	4523	Nelfe
geneset_5322	0.5	4523	Nifk
geneset_5322	0.5	4523	Nktr
geneset_5322	0.5	4523	Nol8
geneset_5322	0.5	4523	Nono
geneset_5322	0.5	4523	Nova1
geneset_5322	0.5	4523	Nova2
geneset_5322	0.5	4523	Nup153
geneset_5322	0.5	4523	Nutf2
geneset_5322	0.5	4523	Nxt1
geneset_5322	0.5	4523	Nxt2
geneset_5322	0.5	4523	Otud7a
geneset_5322	0.5	4523	Otud7b
geneset_5322	0.5	4523	Pabpc1
geneset_5322	0.5	4523	Pabpc1l
geneset_5322	0.5	4523	Pabpc1l2a
geneset_5322	0.5	4523	Pabpc1l2b
geneset_5322	0.5	4523	Pabpc2
geneset_5322	0.5	4523	Pabpc4
geneset_5322	0.5	4523	Pabpc4l
geneset_5322	0.5	4523	Pabpc5
geneset_5322	0.5	4523	Pabpc6
geneset_5322	0.5	4523	Pabpn1
geneset_5322	0.5	4523	Pabpn1l
geneset_5322	0.5	4523	Pan2
geneset_5322	0.5	4523	Pcbp1
geneset_5322	0.5	4523	Pcbp2
geneset_5322	0.5	4523	Pcbp3
geneset_5322	0.5	4523	Pcbp4
geneset_5322	0.5	4523	Pllp
geneset_5322	0.5	4523	Plp2
geneset_5322	0.5	4523	Poldip3
geneset_5322	0.5	4523	Polr1c
geneset_5322	0.5	4523	Polr2c
geneset_5322	0.5	4523	Pomc
geneset_5322	0.5	4523	Pomk
geneset_5322	0.5	4523	Ppia
geneset_5322	0.5	4523	Ppib
geneset_5322	0.5	4523	Ppic
geneset_5322	0.5	4523	Ppid
geneset_5322	0.5	4523	Ppie
geneset_5322	0.5	4523	Ppif
geneset_5322	0.5	4523	Ppig
geneset_5322	0.5	4523	Ppih
geneset_5322	0.5	4523	Ppil1
geneset_5322	0.5	4523	Ppil2
geneset_5322	0.5	4523	Ppil3
geneset_5322	0.5	4523	Ppil4
geneset_5322	0.5	4523	Ppil6
geneset_5322	0.5	4523	Ppwd1
geneset_5322	0.5	4523	Prep
geneset_5322	0.5	4523	Prepl
geneset_5322	0.5	4523	Pspc1
geneset_5322	0.5	4523	Puf60
geneset_5322	0.5	4523	Qprt
geneset_5322	0.5	4523	Rabac1
geneset_5322	0.5	4523	Raly
geneset_5322	0.5	4523	Ralyl
geneset_5322	0.5	4523	Ranbp1
geneset_5322	0.5	4523	Ranbp2
geneset_5322	0.5	4523	Ranbp3
geneset_5322	0.5	4523	Ranbp3l
geneset_5322	0.5	4523	Raver1
geneset_5322	0.5	4523	Raver2
geneset_5322	0.5	4523	Rbbp8
geneset_5322	0.5	4523	Rbbp8nl
geneset_5322	0.5	4523	Rbfox1
geneset_5322	0.5	4523	Rbfox2
geneset_5322	0.5	4523	Rbfox3
geneset_5322	0.5	4523	Rbm11
geneset_5322	0.5	4523	Rbm12
geneset_5322	0.5	4523	Rbm12b1
geneset_5322	0.5	4523	Rbm12b2
geneset_5322	0.5	4523	Rbm14
geneset_5322	0.5	4523	Rbm15
geneset_5322	0.5	4523	Rbm15b
geneset_5322	0.5	4523	Rbm17
geneset_5322	0.5	4523	Rbm18
geneset_5322	0.5	4523	Rbm19
geneset_5322	0.5	4523	Rbm22
geneset_5322	0.5	4523	Rbm24
geneset_5322	0.5	4523	Rbm28
geneset_5322	0.5	4523	Rbm3
geneset_5322	0.5	4523	Rbm3-ps
geneset_5322	0.5	4523	Rbm31y
geneset_5322	0.5	4523	Rbm34
geneset_5322	0.5	4523	Rbm38
geneset_5322	0.5	4523	Rbm39
geneset_5322	0.5	4523	Rbm4
geneset_5322	0.5	4523	Rbm41
geneset_5322	0.5	4523	Rbm42
geneset_5322	0.5	4523	Rbm45
geneset_5322	0.5	4523	Rbm46
geneset_5322	0.5	4523	Rbm47
geneset_5322	0.5	4523	Rbm4b
geneset_5322	0.5	4523	Rbm7
geneset_5322	0.5	4523	Rbm8a
geneset_5322	0.5	4523	Rbms1
geneset_5322	0.5	4523	Rbms2
geneset_5322	0.5	4523	Rbms3
geneset_5322	0.5	4523	Rbmx
geneset_5322	0.5	4523	Rbmx2
geneset_5322	0.5	4523	Rbmxl1
geneset_5322	0.5	4523	Rbmxl2
geneset_5322	0.5	4523	Rbmy
geneset_5322	0.5	4523	Rbmyf1
geneset_5322	0.5	4523	Rbmyf2
geneset_5322	0.5	4523	Rbmyf3
geneset_5322	0.5	4523	Rbmyf5
geneset_5322	0.5	4523	Rbmyf6
geneset_5322	0.5	4523	Rbmyf7
geneset_5322	0.5	4523	Rbmyf8
geneset_5322	0.5	4523	Rbmyf9
geneset_5322	0.5	4523	Rexo1
geneset_5322	0.5	4523	Rexo2
geneset_5322	0.5	4523	Rexo4
geneset_5322	0.5	4523	Rexo5
geneset_5322	0.5	4523	Rnf17
geneset_5322	0.5	4523	Rnpc3
geneset_5322	0.5	4523	Rnps1
geneset_5322	0.5	4523	Safb
geneset_5322	0.5	4523	Safb2
geneset_5322	0.5	4523	Sart3
geneset_5322	0.5	4523	Sf3b4
geneset_5322	0.5	4523	Sf3b6
geneset_5322	0.5	4523	Sfpq
geneset_5322	0.5	4523	Slbp
geneset_5322	0.5	4523	Slirp
geneset_5322	0.5	4523	Sltm
geneset_5322	0.5	4523	Snd1
geneset_5322	0.5	4523	Snrnp35
geneset_5322	0.5	4523	Snrnp70
geneset_5322	0.5	4523	Snrpa
geneset_5322	0.5	4523	Snrpb2
geneset_5322	0.5	4523	Spen
geneset_5322	0.5	4523	Spty2d1
geneset_5322	0.5	4523	Srek1
geneset_5322	0.5	4523	Srsf1
geneset_5322	0.5	4523	Srsf10
geneset_5322	0.5	4523	Srsf11
geneset_5322	0.5	4523	Srsf12
geneset_5322	0.5	4523	Srsf2
geneset_5322	0.5	4523	Srsf3
geneset_5322	0.5	4523	Srsf4
geneset_5322	0.5	4523	Srsf5
geneset_5322	0.5	4523	Srsf6
geneset_5322	0.5	4523	Srsf7
geneset_5322	0.5	4523	Srsf9
geneset_5322	0.5	4523	Ssb
geneset_5322	0.5	4523	Stk31
geneset_5322	0.5	4523	Syncrip
geneset_5322	0.5	4523	Taf15
geneset_5322	0.5	4523	Tardbp
geneset_5322	0.5	4523	Tdrd1
geneset_5322	0.5	4523	Tdrd5
geneset_5322	0.5	4523	Tdrd6
geneset_5322	0.5	4523	Tdrd7
geneset_5322	0.5	4523	Tdrkh
geneset_5322	0.5	4523	Tia1
geneset_5322	0.5	4523	Tial1
geneset_5322	0.5	4523	Tmem200a
geneset_5322	0.5	4523	Tmem200b
geneset_5322	0.5	4523	Tmem200c
geneset_5322	0.5	4523	Tmem42
geneset_5322	0.5	4523	Tnfaip3
geneset_5322	0.5	4523	Tra2a
geneset_5322	0.5	4523	Tra2b
geneset_5322	0.5	4523	Trnau1ap
geneset_5322	0.5	4523	U2af2
geneset_5322	0.5	4523	U2surp
geneset_5322	0.5	4523	Uqcc1
geneset_5322	0.5	4523	Uspl1
geneset_5322	0.5	4523	Vcpip1
geneset_5322	0.5	4523	Xpr1
geneset_5322	0.5	4523	Zcrb1
geneset_5322	0.5	4523	Zglp1
geneset_5322	0.5	4523	Znrd2
geneset_5322	0.5	4523	Zranb1
geneset_5322	0.5	4523	Zranb2
geneset_5323	0.8	4548	2510022D24Rik
geneset_5323	0.8	4548	4921536K21Rik
geneset_5323	0.8	4548	4932414N04Rik
geneset_5323	0.8	4548	Abra
geneset_5323	0.8	4548	Abracl
geneset_5323	0.8	4548	Acbd6
geneset_5323	0.8	4548	Alpk1
geneset_5323	0.8	4548	Ank1
geneset_5323	0.8	4548	Ank2
geneset_5323	0.8	4548	Ank3
geneset_5323	0.8	4548	Ankdd1a
geneset_5323	0.8	4548	Ankdd1b
geneset_5323	0.8	4548	Ankef1
geneset_5323	0.8	4548	Ankfy1
geneset_5323	0.8	4548	Ankhd1
geneset_5323	0.8	4548	Ankk1
geneset_5323	0.8	4548	Ankle1
geneset_5323	0.8	4548	Ankmy2
geneset_5323	0.8	4548	Ankra2
geneset_5323	0.8	4548	Ankrd1
geneset_5323	0.8	4548	Ankrd10
geneset_5323	0.8	4548	Ankrd11
geneset_5323	0.8	4548	Ankrd12
geneset_5323	0.8	4548	Ankrd13a
geneset_5323	0.8	4548	Ankrd13b
geneset_5323	0.8	4548	Ankrd13c
geneset_5323	0.8	4548	Ankrd13d
geneset_5323	0.8	4548	Ankrd16
geneset_5323	0.8	4548	Ankrd17
geneset_5323	0.8	4548	Ankrd2
geneset_5323	0.8	4548	Ankrd22
geneset_5323	0.8	4548	Ankrd23
geneset_5323	0.8	4548	Ankrd24
geneset_5323	0.8	4548	Ankrd26
geneset_5323	0.8	4548	Ankrd27
geneset_5323	0.8	4548	Ankrd28
geneset_5323	0.8	4548	Ankrd29
geneset_5323	0.8	4548	Ankrd31
geneset_5323	0.8	4548	Ankrd33
geneset_5323	0.8	4548	Ankrd33b
geneset_5323	0.8	4548	Ankrd34a
geneset_5323	0.8	4548	Ankrd34b
geneset_5323	0.8	4548	Ankrd34c
geneset_5323	0.8	4548	Ankrd35
geneset_5323	0.8	4548	Ankrd36
geneset_5323	0.8	4548	Ankrd37
geneset_5323	0.8	4548	Ankrd39
geneset_5323	0.8	4548	Ankrd40
geneset_5323	0.8	4548	Ankrd40cl
geneset_5323	0.8	4548	Ankrd42
geneset_5323	0.8	4548	Ankrd44
geneset_5323	0.8	4548	Ankrd45
geneset_5323	0.8	4548	Ankrd46
geneset_5323	0.8	4548	Ankrd49
geneset_5323	0.8	4548	Ankrd50
geneset_5323	0.8	4548	Ankrd52
geneset_5323	0.8	4548	Ankrd53
geneset_5323	0.8	4548	Ankrd54
geneset_5323	0.8	4548	Ankrd55
geneset_5323	0.8	4548	Ankrd6
geneset_5323	0.8	4548	Ankrd60
geneset_5323	0.8	4548	Ankrd61
geneset_5323	0.8	4548	Ankrd63
geneset_5323	0.8	4548	Ankrd65
geneset_5323	0.8	4548	Ankrd66
geneset_5323	0.8	4548	Ankrd7
geneset_5323	0.8	4548	Anks1
geneset_5323	0.8	4548	Anks1b
geneset_5323	0.8	4548	Anks3
geneset_5323	0.8	4548	Anks4b
geneset_5323	0.8	4548	Anks6
geneset_5323	0.8	4548	Ankub1
geneset_5323	0.8	4548	Asb1
geneset_5323	0.8	4548	Asb10
geneset_5323	0.8	4548	Asb11
geneset_5323	0.8	4548	Asb12
geneset_5323	0.8	4548	Asb13
geneset_5323	0.8	4548	Asb14
geneset_5323	0.8	4548	Asb15
geneset_5323	0.8	4548	Asb16
geneset_5323	0.8	4548	Asb18
geneset_5323	0.8	4548	Asb2
geneset_5323	0.8	4548	Asb3
geneset_5323	0.8	4548	Asb4
geneset_5323	0.8	4548	Asb5
geneset_5323	0.8	4548	Asb6
geneset_5323	0.8	4548	Asb7
geneset_5323	0.8	4548	Asb8
geneset_5323	0.8	4548	Asb9
geneset_5323	0.8	4548	Asmt
geneset_5323	0.8	4548	Aspg
geneset_5323	0.8	4548	Asxl1
geneset_5323	0.8	4548	Asxl2
geneset_5323	0.8	4548	Asxl3
geneset_5323	0.8	4548	Asz1
geneset_5323	0.8	4548	Bard1
geneset_5323	0.8	4548	Bcl3
geneset_5323	0.8	4548	Bcor
geneset_5323	0.8	4548	Bcorl1
geneset_5323	0.8	4548	Caskin1
geneset_5323	0.8	4548	Caskin2
geneset_5323	0.8	4548	Cbl
geneset_5323	0.8	4548	Cblb
geneset_5323	0.8	4548	Cblc
geneset_5323	0.8	4548	Cdkn2a
geneset_5323	0.8	4548	Cdkn2b
geneset_5323	0.8	4548	Cdkn2c
geneset_5323	0.8	4548	Cdkn2d
geneset_5323	0.8	4548	Cert1
geneset_5323	0.8	4548	Chm
geneset_5323	0.8	4548	Chml
geneset_5323	0.8	4548	Clpb
geneset_5323	0.8	4548	Cog3
geneset_5323	0.8	4548	Cptp
geneset_5323	0.8	4548	Cttnbp2
geneset_5323	0.8	4548	Cttnbp2nl
geneset_5323	0.8	4548	Dab1
geneset_5323	0.8	4548	Dab2
geneset_5323	0.8	4548	Ddhd1
geneset_5323	0.8	4548	Ddhd2
geneset_5323	0.8	4548	Dzank1
geneset_5323	0.8	4548	Eef2k
geneset_5323	0.8	4548	Ehmt1
geneset_5323	0.8	4548	Ehmt2
geneset_5323	0.8	4548	Espn
geneset_5323	0.8	4548	Espnl
geneset_5323	0.8	4548	Fam220a
geneset_5323	0.8	4548	Fam43a
geneset_5323	0.8	4548	Fam43b
geneset_5323	0.8	4548	Fank1
geneset_5323	0.8	4548	Fem1a
geneset_5323	0.8	4548	Fem1al
geneset_5323	0.8	4548	Fem1b
geneset_5323	0.8	4548	Fem1c
geneset_5323	0.8	4548	Filip1
geneset_5323	0.8	4548	Filip1l
geneset_5323	0.8	4548	Frmd8
geneset_5323	0.8	4548	Gabpb1
geneset_5323	0.8	4548	Gabpb2
geneset_5323	0.8	4548	Gdi1
geneset_5323	0.8	4548	Gdi2
geneset_5323	0.8	4548	Gls
geneset_5323	0.8	4548	Gls2
geneset_5323	0.8	4548	Gltp
geneset_5323	0.8	4548	Gltpd2
geneset_5323	0.8	4548	Gm32916
geneset_5323	0.8	4548	Gm34768
geneset_5323	0.8	4548	Gm5373
geneset_5323	0.8	4548	Gm57858
geneset_5323	0.8	4548	Gm6314
geneset_5323	0.8	4548	Gm7694
geneset_5323	0.8	4548	Gm7827
geneset_5323	0.8	4548	Gpank1
geneset_5323	0.8	4548	Gulp1
geneset_5323	0.8	4548	Hace1
geneset_5323	0.8	4548	Ier3
geneset_5323	0.8	4548	Ilk
geneset_5323	0.8	4548	Invs
geneset_5323	0.8	4548	Iqank1
geneset_5323	0.8	4548	Kank1
geneset_5323	0.8	4548	Kank2
geneset_5323	0.8	4548	Kank3
geneset_5323	0.8	4548	Kank4
geneset_5323	0.8	4548	Kidins220
geneset_5323	0.8	4548	Krit1
geneset_5323	0.8	4548	Ldlrap1
geneset_5323	0.8	4548	Luzp1
geneset_5323	0.8	4548	Mapk8ip1
geneset_5323	0.8	4548	Mapk8ip2
geneset_5323	0.8	4548	Mib1
geneset_5323	0.8	4548	Mib2
geneset_5323	0.8	4548	Mphosph8
geneset_5323	0.8	4548	Mrpl37
geneset_5323	0.8	4548	Mrps30
geneset_5323	0.8	4548	Mtmr14
geneset_5323	0.8	4548	Mtpn
geneset_5323	0.8	4548	Nfat5
geneset_5323	0.8	4548	Nfatc1
geneset_5323	0.8	4548	Nfatc2
geneset_5323	0.8	4548	Nfatc3
geneset_5323	0.8	4548	Nfatc4
geneset_5323	0.8	4548	Nfkb1
geneset_5323	0.8	4548	Nfkb2
geneset_5323	0.8	4548	Nfkbia
geneset_5323	0.8	4548	Nfkbib
geneset_5323	0.8	4548	Nfkbid
geneset_5323	0.8	4548	Nfkbie
geneset_5323	0.8	4548	Nfkbiz
geneset_5323	0.8	4548	Nkpd1
geneset_5323	0.8	4548	Nos1ap
geneset_5323	0.8	4548	Nrarp
geneset_5323	0.8	4548	Nudt1
geneset_5323	0.8	4548	Nudt12
geneset_5323	0.8	4548	Nudt13
geneset_5323	0.8	4548	Nudt15
geneset_5323	0.8	4548	Nudt9
geneset_5323	0.8	4548	Numb
geneset_5323	0.8	4548	Numbl
geneset_5323	0.8	4548	Osbp
geneset_5323	0.8	4548	Osbp2
geneset_5323	0.8	4548	Osbpl10
geneset_5323	0.8	4548	Osbpl11
geneset_5323	0.8	4548	Osbpl1a
geneset_5323	0.8	4548	Osbpl2
geneset_5323	0.8	4548	Osbpl3
geneset_5323	0.8	4548	Osbpl5
geneset_5323	0.8	4548	Osbpl6
geneset_5323	0.8	4548	Osbpl7
geneset_5323	0.8	4548	Osbpl8
geneset_5323	0.8	4548	Osbpl9
geneset_5323	0.8	4548	Pgam5
geneset_5323	0.8	4548	Pid1
geneset_5323	0.8	4548	Pigv
geneset_5323	0.8	4548	Pitpna
geneset_5323	0.8	4548	Pitpnb
geneset_5323	0.8	4548	Pitpnc1
geneset_5323	0.8	4548	Pitpnm1
geneset_5323	0.8	4548	Pitpnm2
geneset_5323	0.8	4548	Pitpnm3
geneset_5323	0.8	4548	Pla2g6
geneset_5323	0.8	4548	Plekha3
geneset_5323	0.8	4548	Plekha8
geneset_5323	0.8	4548	Pnpla8
geneset_5323	0.8	4548	Polh
geneset_5323	0.8	4548	Poli
geneset_5323	0.8	4548	Polk
geneset_5323	0.8	4548	Potefam1
geneset_5323	0.8	4548	Potefam2
geneset_5323	0.8	4548	Potefam3a
geneset_5323	0.8	4548	Potefam3b
geneset_5323	0.8	4548	Potefam3c
geneset_5323	0.8	4548	Potefam3d
geneset_5323	0.8	4548	Potefam3e
geneset_5323	0.8	4548	Poteg
geneset_5323	0.8	4548	Potegl
geneset_5323	0.8	4548	Ppp1r12a
geneset_5323	0.8	4548	Ppp1r12b
geneset_5323	0.8	4548	Ppp1r12c
geneset_5323	0.8	4548	Ppp1r13b
geneset_5323	0.8	4548	Ppp1r13l
geneset_5323	0.8	4548	Ppp1r16a
geneset_5323	0.8	4548	Ppp1r16b
geneset_5323	0.8	4548	Ppp1r27
geneset_5323	0.8	4548	Psmd10
geneset_5323	0.8	4548	Rai14
geneset_5323	0.8	4548	Rel
geneset_5323	0.8	4548	Rela
geneset_5323	0.8	4548	Relb
geneset_5323	0.8	4548	Rev1
geneset_5323	0.8	4548	Rfxank
geneset_5323	0.8	4548	Ripk4
geneset_5323	0.8	4548	Rnasel
geneset_5323	0.8	4548	Samd5
geneset_5323	0.8	4548	Samsn1
geneset_5323	0.8	4548	Sash1
geneset_5323	0.8	4548	Sash3
geneset_5323	0.8	4548	Sec23ip
geneset_5323	0.8	4548	Sf3b1
geneset_5323	0.8	4548	Shank1
geneset_5323	0.8	4548	Shank2
geneset_5323	0.8	4548	Shank3
geneset_5323	0.8	4548	Sin3a
geneset_5323	0.8	4548	Sin3b
geneset_5323	0.8	4548	Slf1
geneset_5323	0.8	4548	Snapc1
geneset_5323	0.8	4548	Sncaip
geneset_5323	0.8	4548	Sowaha
geneset_5323	0.8	4548	Sowahb
geneset_5323	0.8	4548	Sowahc
geneset_5323	0.8	4548	Sowahd
geneset_5323	0.8	4548	Tanc1
geneset_5323	0.8	4548	Tanc2
geneset_5323	0.8	4548	Tex14
geneset_5323	0.8	4548	Tnks
geneset_5323	0.8	4548	Tnks2
geneset_5323	0.8	4548	Tnni3k
geneset_5323	0.8	4548	Tonsl
geneset_5323	0.8	4548	Tor1a
geneset_5323	0.8	4548	Tor1b
geneset_5323	0.8	4548	Tor2a
geneset_5323	0.8	4548	Tor3a
geneset_5323	0.8	4548	Tor4a
geneset_5323	0.8	4548	Trp53bp2
geneset_5323	0.8	4548	Trpa1
geneset_5323	0.8	4548	Trpc1
geneset_5323	0.8	4548	Trpc2
geneset_5323	0.8	4548	Trpc3
geneset_5323	0.8	4548	Trpc4
geneset_5323	0.8	4548	Trpc5
geneset_5323	0.8	4548	Trpc6
geneset_5323	0.8	4548	Trpc7
geneset_5323	0.8	4548	Trpm1
geneset_5323	0.8	4548	Trpm2
geneset_5323	0.8	4548	Trpm3
geneset_5323	0.8	4548	Trpm4
geneset_5323	0.8	4548	Trpm5
geneset_5323	0.8	4548	Trpm6
geneset_5323	0.8	4548	Trpm7
geneset_5323	0.8	4548	Trpm8
geneset_5323	0.8	4548	Trpv1
geneset_5323	0.8	4548	Trpv2
geneset_5323	0.8	4548	Trpv3
geneset_5323	0.8	4548	Trpv4
geneset_5323	0.8	4548	Trpv5
geneset_5323	0.8	4548	Trpv6
geneset_5323	0.8	4548	Uaca
geneset_5323	0.8	4548	Ush1g
geneset_5323	0.8	4548	Xndc1
geneset_5323	0.8	4548	Xntrpc
geneset_5323	0.8	4548	Xrcc1
geneset_5323	0.8	4548	Zdhhc1
geneset_5323	0.8	4548	Zdhhc11
geneset_5323	0.8	4548	Zdhhc12
geneset_5323	0.8	4548	Zdhhc13
geneset_5323	0.8	4548	Zdhhc14
geneset_5323	0.8	4548	Zdhhc15
geneset_5323	0.8	4548	Zdhhc16
geneset_5323	0.8	4548	Zdhhc17
geneset_5323	0.8	4548	Zdhhc18
geneset_5323	0.8	4548	Zdhhc19
geneset_5323	0.8	4548	Zdhhc2
geneset_5323	0.8	4548	Zdhhc20
geneset_5323	0.8	4548	Zdhhc21
geneset_5323	0.8	4548	Zdhhc22
geneset_5323	0.8	4548	Zdhhc23
geneset_5323	0.8	4548	Zdhhc24
geneset_5323	0.8	4548	Zdhhc25
geneset_5323	0.8	4548	Zdhhc3
geneset_5323	0.8	4548	Zdhhc4
geneset_5323	0.8	4548	Zdhhc5
geneset_5323	0.8	4548	Zdhhc6
geneset_5323	0.8	4548	Zdhhc7
geneset_5323	0.8	4548	Zdhhc8
geneset_5323	0.8	4548	Zdhhc9
geneset_5324	1.5	4556	1700049E17Rik1
geneset_5324	1.5	4556	1700049E17Rik2
geneset_5324	1.5	4556	5031410I06Rik
geneset_5324	1.5	4556	Afdn
geneset_5324	1.5	4556	Als2
geneset_5324	1.5	4556	Als2cl
geneset_5324	1.5	4556	Anapc10
geneset_5324	1.5	4556	Ankmy1
geneset_5324	1.5	4556	Apba1
geneset_5324	1.5	4556	Apba2
geneset_5324	1.5	4556	Apba3
geneset_5324	1.5	4556	Arel1
geneset_5324	1.5	4556	Atm
geneset_5324	1.5	4556	Atr
geneset_5324	1.5	4556	Bag3
geneset_5324	1.5	4556	Bag4
geneset_5324	1.5	4556	Bag5
geneset_5324	1.5	4556	Baiap3
geneset_5324	1.5	4556	BC034090
geneset_5324	1.5	4556	Bsn
geneset_5324	1.5	4556	C2cd4a
geneset_5324	1.5	4556	C2cd4b
geneset_5324	1.5	4556	C2cd4c
geneset_5324	1.5	4556	C2cd4d
geneset_5324	1.5	4556	C2cd5
geneset_5324	1.5	4556	Cadps
geneset_5324	1.5	4556	Cadps2
geneset_5324	1.5	4556	Card10
geneset_5324	1.5	4556	Card11
geneset_5324	1.5	4556	Card14
geneset_5324	1.5	4556	Card9
geneset_5324	1.5	4556	Catsperd
geneset_5324	1.5	4556	Catspere1
geneset_5324	1.5	4556	Catspere2
geneset_5324	1.5	4556	Ccdc180
geneset_5324	1.5	4556	Cfap300
geneset_5324	1.5	4556	Ciao2a
geneset_5324	1.5	4556	Ciao2b
geneset_5324	1.5	4556	Cntrob
geneset_5324	1.5	4556	Cox16
geneset_5324	1.5	4556	Cul7
geneset_5324	1.5	4556	Cytip
geneset_5324	1.5	4556	Dab2ip
geneset_5324	1.5	4556	Desi1
geneset_5324	1.5	4556	Desi2
geneset_5324	1.5	4556	Dlg1
geneset_5324	1.5	4556	Dlg2
geneset_5324	1.5	4556	Dlg3
geneset_5324	1.5	4556	Dlg4
geneset_5324	1.5	4556	Dlg5
geneset_5324	1.5	4556	Dnaaf3
geneset_5324	1.5	4556	Doc2a
geneset_5324	1.5	4556	Doc2b
geneset_5324	1.5	4556	Doc2g
geneset_5324	1.5	4556	Dvl1
geneset_5324	1.5	4556	Dvl2
geneset_5324	1.5	4556	Dvl3
geneset_5324	1.5	4556	Dysf
geneset_5324	1.5	4556	Ermn
geneset_5324	1.5	4556	Esyt1
geneset_5324	1.5	4556	Esyt2
geneset_5324	1.5	4556	Esyt3
geneset_5324	1.5	4556	Exph5
geneset_5324	1.5	4556	Fbxo10
geneset_5324	1.5	4556	Fbxo11
geneset_5324	1.5	4556	Fbxo15
geneset_5324	1.5	4556	Fbxo24
geneset_5324	1.5	4556	Fer1l4
geneset_5324	1.5	4556	Fer1l5
geneset_5324	1.5	4556	Fer1l6
geneset_5324	1.5	4556	Frmpd2
geneset_5324	1.5	4556	Gm10220
geneset_5324	1.5	4556	Gm10375
geneset_5324	1.5	4556	Gm16506
geneset_5324	1.5	4556	Gm17019
geneset_5324	1.5	4556	Gm17026
geneset_5324	1.5	4556	Gm17027
geneset_5324	1.5	4556	Gm17078
geneset_5324	1.5	4556	Gm17079
geneset_5324	1.5	4556	Gm17124
geneset_5324	1.5	4556	Gm17175
geneset_5324	1.5	4556	Gm1979
geneset_5324	1.5	4556	Gm21083
geneset_5324	1.5	4556	Gm21149
geneset_5324	1.5	4556	Gm21162
geneset_5324	1.5	4556	Gm21190
geneset_5324	1.5	4556	Gm21663
geneset_5324	1.5	4556	Gm21680
geneset_5324	1.5	4556	Gm21698
geneset_5324	1.5	4556	Gm21754
geneset_5324	1.5	4556	Gm21977
geneset_5324	1.5	4556	Gm2959
geneset_5324	1.5	4556	Gm29721
geneset_5324	1.5	4556	Gm3072
geneset_5324	1.5	4556	Gm3141
geneset_5324	1.5	4556	Gm3327
geneset_5324	1.5	4556	Gm3371
geneset_5324	1.5	4556	Gm3642
geneset_5324	1.5	4556	Gm53261
geneset_5324	1.5	4556	Gm5798
geneset_5324	1.5	4556	Gm5799
geneset_5324	1.5	4556	Gm5800
geneset_5324	1.5	4556	Gm5862
geneset_5324	1.5	4556	Gm5930
geneset_5324	1.5	4556	Gm6401
geneset_5324	1.5	4556	Gm6482
geneset_5324	1.5	4556	Gm6526
geneset_5324	1.5	4556	Gm7347
geneset_5324	1.5	4556	Gm7361
geneset_5324	1.5	4556	Gm7945
geneset_5324	1.5	4556	Gm7954
geneset_5324	1.5	4556	Gm7970
geneset_5324	1.5	4556	Gm7980
geneset_5324	1.5	4556	Gm8005
geneset_5324	1.5	4556	Gm8020
geneset_5324	1.5	4556	Gm8068
geneset_5324	1.5	4556	Gm8094
geneset_5324	1.5	4556	Gm8104
geneset_5324	1.5	4556	Gm8126
geneset_5324	1.5	4556	Gm8127
geneset_5324	1.5	4556	Gm8138
geneset_5324	1.5	4556	Gm8165
geneset_5324	1.5	4556	Gm8220
geneset_5324	1.5	4556	Gm8229
geneset_5324	1.5	4556	Gm8232
geneset_5324	1.5	4556	Gm8256
geneset_5324	1.5	4556	Gm9602
geneset_5324	1.5	4556	Gm9758
geneset_5324	1.5	4556	Gopc
geneset_5324	1.5	4556	Gramd4
geneset_5324	1.5	4556	Grip1
geneset_5324	1.5	4556	Grip2
geneset_5324	1.5	4556	Guk1
geneset_5324	1.5	4556	Hectd1
geneset_5324	1.5	4556	Hectd2
geneset_5324	1.5	4556	Hectd3
geneset_5324	1.5	4556	Hectd4
geneset_5324	1.5	4556	Hecw1
geneset_5324	1.5	4556	Hecw2
geneset_5324	1.5	4556	Herc1
geneset_5324	1.5	4556	Herc2
geneset_5324	1.5	4556	Herc3
geneset_5324	1.5	4556	Herc4
geneset_5324	1.5	4556	Herc6
geneset_5324	1.5	4556	Huwe1
geneset_5324	1.5	4556	Ibtk
geneset_5324	1.5	4556	Il16
geneset_5324	1.5	4556	Ints12
geneset_5324	1.5	4556	Iqgap1
geneset_5324	1.5	4556	Iqgap2
geneset_5324	1.5	4556	Iqgap3
geneset_5324	1.5	4556	Itch
geneset_5324	1.5	4556	Jph1
geneset_5324	1.5	4556	Jph2
geneset_5324	1.5	4556	Jph3
geneset_5324	1.5	4556	Jph4
geneset_5324	1.5	4556	Kat14
geneset_5324	1.5	4556	Lin7a
geneset_5324	1.5	4556	Lin7b
geneset_5324	1.5	4556	Lin7c
geneset_5324	1.5	4556	Lnx1
geneset_5324	1.5	4556	Lnx2
geneset_5324	1.5	4556	LOC118568140
geneset_5324	1.5	4556	LOC118568141
geneset_5324	1.5	4556	LOC118568142
geneset_5324	1.5	4556	LOC118568150
geneset_5324	1.5	4556	Magi1
geneset_5324	1.5	4556	Magi2
geneset_5324	1.5	4556	Magi3
geneset_5324	1.5	4556	Magix
geneset_5324	1.5	4556	Mctp1
geneset_5324	1.5	4556	Mctp2
geneset_5324	1.5	4556	Mlh1
geneset_5324	1.5	4556	Mlh3
geneset_5324	1.5	4556	Mlph
geneset_5324	1.5	4556	Mobp
geneset_5324	1.5	4556	Morn1
geneset_5324	1.5	4556	Morn2
geneset_5324	1.5	4556	Morn3
geneset_5324	1.5	4556	Morn4
geneset_5324	1.5	4556	Morn5
geneset_5324	1.5	4556	Mpdz
geneset_5324	1.5	4556	Mpp1
geneset_5324	1.5	4556	Mpp2
geneset_5324	1.5	4556	Mpp3
geneset_5324	1.5	4556	Mpp4
geneset_5324	1.5	4556	Mpp7
geneset_5324	1.5	4556	Mrps28
geneset_5324	1.5	4556	Mtf2
geneset_5324	1.5	4556	Mtor
geneset_5324	1.5	4556	Mtrr
geneset_5324	1.5	4556	Mycbp2
geneset_5324	1.5	4556	Myof
geneset_5324	1.5	4556	Myrip
geneset_5324	1.5	4556	Naa60
geneset_5324	1.5	4556	Ndor1
geneset_5324	1.5	4556	Nedd4
geneset_5324	1.5	4556	Nedd4l
geneset_5324	1.5	4556	Nf1
geneset_5324	1.5	4556	Nherf1
geneset_5324	1.5	4556	Nherf2
geneset_5324	1.5	4556	Nherf4
geneset_5324	1.5	4556	Ninj1
geneset_5324	1.5	4556	Ninj2
geneset_5324	1.5	4556	Nos1
geneset_5324	1.5	4556	Nos2
geneset_5324	1.5	4556	Nos3
geneset_5324	1.5	4556	Otof
geneset_5324	1.5	4556	Pals1
geneset_5324	1.5	4556	Pals2
geneset_5324	1.5	4556	Pard3
geneset_5324	1.5	4556	Pard3b
geneset_5324	1.5	4556	Pard6a
geneset_5324	1.5	4556	Pard6b
geneset_5324	1.5	4556	Pard6g
geneset_5324	1.5	4556	Patj
geneset_5324	1.5	4556	Pclo
geneset_5324	1.5	4556	Pdzd11
geneset_5324	1.5	4556	Pdzd2
geneset_5324	1.5	4556	Pdzd4
geneset_5324	1.5	4556	Pdzd7
geneset_5324	1.5	4556	Pdzd9
geneset_5324	1.5	4556	Pdzk1
geneset_5324	1.5	4556	Pdzrn3
geneset_5324	1.5	4556	Pdzrn4
geneset_5324	1.5	4556	Phf1
geneset_5324	1.5	4556	Phf19
geneset_5324	1.5	4556	Pi4ka
geneset_5324	1.5	4556	Pi4kb
geneset_5324	1.5	4556	Pik3c2a
geneset_5324	1.5	4556	Pik3c2b
geneset_5324	1.5	4556	Pik3c2g
geneset_5324	1.5	4556	Pik3c3
geneset_5324	1.5	4556	Pik3ca
geneset_5324	1.5	4556	Pik3cb
geneset_5324	1.5	4556	Pik3cd
geneset_5324	1.5	4556	Pik3cg
geneset_5324	1.5	4556	Pla2g4a
geneset_5324	1.5	4556	Pla2g4b
geneset_5324	1.5	4556	Pla2g4c
geneset_5324	1.5	4556	Pla2g4d
geneset_5324	1.5	4556	Pla2g4e
geneset_5324	1.5	4556	Pla2g4f
geneset_5324	1.5	4556	Pms1
geneset_5324	1.5	4556	Pms2
geneset_5324	1.5	4556	Poglut1
geneset_5324	1.5	4556	Poglut2
geneset_5324	1.5	4556	Poglut3
geneset_5324	1.5	4556	Por
geneset_5324	1.5	4556	Ppp1r9a
geneset_5324	1.5	4556	Ppp1r9b
geneset_5324	1.5	4556	Prkdc
geneset_5324	1.5	4556	Psmd5
geneset_5324	1.5	4556	Rab11fip1
geneset_5324	1.5	4556	Rab11fip2
geneset_5324	1.5	4556	Rab11fip5
geneset_5324	1.5	4556	Rad50
geneset_5324	1.5	4556	Radil
geneset_5324	1.5	4556	Rasa1
geneset_5324	1.5	4556	Rasa2
geneset_5324	1.5	4556	Rasa3
geneset_5324	1.5	4556	Rasa4
geneset_5324	1.5	4556	Rasal1
geneset_5324	1.5	4556	Rasal2
geneset_5324	1.5	4556	Rasal3
geneset_5324	1.5	4556	Rasip1
geneset_5324	1.5	4556	Rcbtb1
geneset_5324	1.5	4556	Rcbtb2
geneset_5324	1.5	4556	Rcc1
geneset_5324	1.5	4556	Rcc1l
geneset_5324	1.5	4556	Rcc2
geneset_5324	1.5	4556	Rccd1
geneset_5324	1.5	4556	Rims1
geneset_5324	1.5	4556	Rims2
geneset_5324	1.5	4556	Rims3
geneset_5324	1.5	4556	Rims4
geneset_5324	1.5	4556	Rnf151
geneset_5324	1.5	4556	Rnf41
geneset_5324	1.5	4556	Rnft1
geneset_5324	1.5	4556	Rnft2
geneset_5324	1.5	4556	Rpgr
geneset_5324	1.5	4556	Rph3a
geneset_5324	1.5	4556	Rph3al
geneset_5324	1.5	4556	Rpl11
geneset_5324	1.5	4556	Rsph1
geneset_5324	1.5	4556	S2bpcox16
geneset_5324	1.5	4556	Samd14
geneset_5324	1.5	4556	Sav1
geneset_5324	1.5	4556	Sdcbp
geneset_5324	1.5	4556	Sdcbp2
geneset_5324	1.5	4556	Sergef
geneset_5324	1.5	4556	Setd7
geneset_5324	1.5	4556	Smg1
geneset_5324	1.5	4556	Smurf1
geneset_5324	1.5	4556	Smurf2
geneset_5324	1.5	4556	Snta1
geneset_5324	1.5	4556	Sntb1
geneset_5324	1.5	4556	Sntb2
geneset_5324	1.5	4556	Sntg1
geneset_5324	1.5	4556	Sntg2
geneset_5324	1.5	4556	Snx17
geneset_5324	1.5	4556	Snx27
geneset_5324	1.5	4556	Snx31
geneset_5324	1.5	4556	Speer2
geneset_5324	1.5	4556	Speer3
geneset_5324	1.5	4556	Speer4a1
geneset_5324	1.5	4556	Speer4a2
geneset_5324	1.5	4556	Speer4a3
geneset_5324	1.5	4556	Speer4b
geneset_5324	1.5	4556	Speer4c1
geneset_5324	1.5	4556	Speer4d
geneset_5324	1.5	4556	Speer4e1
geneset_5324	1.5	4556	Speer4e2
geneset_5324	1.5	4556	Stxbp4
geneset_5324	1.5	4556	Syngap1
geneset_5324	1.5	4556	Synj2bp
geneset_5324	1.5	4556	Syt1
geneset_5324	1.5	4556	Syt10
geneset_5324	1.5	4556	Syt11
geneset_5324	1.5	4556	Syt12
geneset_5324	1.5	4556	Syt13
geneset_5324	1.5	4556	Syt14
geneset_5324	1.5	4556	Syt15
geneset_5324	1.5	4556	Syt16
geneset_5324	1.5	4556	Syt17
geneset_5324	1.5	4556	Syt2
geneset_5324	1.5	4556	Syt3
geneset_5324	1.5	4556	Syt4
geneset_5324	1.5	4556	Syt5
geneset_5324	1.5	4556	Syt6
geneset_5324	1.5	4556	Syt7
geneset_5324	1.5	4556	Syt8
geneset_5324	1.5	4556	Syt9
geneset_5324	1.5	4556	Sytl1
geneset_5324	1.5	4556	Sytl2
geneset_5324	1.5	4556	Sytl3
geneset_5324	1.5	4556	Sytl4
geneset_5324	1.5	4556	Sytl5
geneset_5324	1.5	4556	Tamalin
geneset_5324	1.5	4556	Tax1bp3
geneset_5324	1.5	4556	Tc2n
geneset_5324	1.5	4556	Tjp1
geneset_5324	1.5	4556	Tjp2
geneset_5324	1.5	4556	Tjp3
geneset_5324	1.5	4556	Tpd52
geneset_5324	1.5	4556	Tpd52l1
geneset_5324	1.5	4556	Tpd52l2
geneset_5324	1.5	4556	Trabd2b
geneset_5324	1.5	4556	Traf1
geneset_5324	1.5	4556	Traf2
geneset_5324	1.5	4556	Traf3
geneset_5324	1.5	4556	Traf4
geneset_5324	1.5	4556	Traf5
geneset_5324	1.5	4556	Traf6
geneset_5324	1.5	4556	Trip12
geneset_5324	1.5	4556	Trpd52l3
geneset_5324	1.5	4556	Trrap
geneset_5324	1.5	4556	Tyw1
geneset_5324	1.5	4556	Ube3a
geneset_5324	1.5	4556	Ube3b
geneset_5324	1.5	4556	Ube3c
geneset_5324	1.5	4556	Ubr4
geneset_5324	1.5	4556	Ubr5
geneset_5324	1.5	4556	Unc13a
geneset_5324	1.5	4556	Unc13b
geneset_5324	1.5	4556	Unc13c
geneset_5324	1.5	4556	Unc13d
geneset_5324	1.5	4556	Ush1c
geneset_5324	1.5	4556	Vps35l
geneset_5324	1.5	4556	Whrn
geneset_5324	1.5	4556	Wwc1
geneset_5324	1.5	4556	Wwc2
geneset_5324	1.5	4556	Wwp1
geneset_5324	1.5	4556	Wwp2
geneset_5324	1.5	4556	Wwtr1
geneset_5324	1.5	4556	Yap1
geneset_5324	1.5	4556	Zzef1
geneset_5325	0.8	4602	1700012B07Rik
geneset_5325	0.8	4602	4930432E11Rik
geneset_5325	0.8	4602	4932431P20Rik
geneset_5325	0.8	4602	Aaas
geneset_5325	0.8	4602	Aamp
geneset_5325	0.8	4602	Ahi1
geneset_5325	0.8	4602	Ambra1
geneset_5325	0.8	4602	Apaf1
geneset_5325	0.8	4602	Armc9
geneset_5325	0.8	4602	Arpc1a
geneset_5325	0.8	4602	Arpc1b
geneset_5325	0.8	4602	Arr3
geneset_5325	0.8	4602	Arrb1
geneset_5325	0.8	4602	Arrb2
geneset_5325	0.8	4602	Atg16l1
geneset_5325	0.8	4602	Atg16l2
geneset_5325	0.8	4602	Bop1
geneset_5325	0.8	4602	Brwd1
geneset_5325	0.8	4602	Brwd3
geneset_5325	0.8	4602	Btrc
geneset_5325	0.8	4602	Bub3
geneset_5325	0.8	4602	Ccdc187
geneset_5325	0.8	4602	Ccdc78
geneset_5325	0.8	4602	Cdc20
geneset_5325	0.8	4602	Cdc20b
geneset_5325	0.8	4602	Cdc40
geneset_5325	0.8	4602	Cenpe
geneset_5325	0.8	4602	Cep192
geneset_5325	0.8	4602	Cep350
geneset_5325	0.8	4602	Cfap20
geneset_5325	0.8	4602	Cfap20dc
geneset_5325	0.8	4602	Cfap251
geneset_5325	0.8	4602	Cfap43
geneset_5325	0.8	4602	Cfap44
geneset_5325	0.8	4602	Cfap52
geneset_5325	0.8	4602	Cfap57
geneset_5325	0.8	4602	Chaf1b
geneset_5325	0.8	4602	Ciao1
geneset_5325	0.8	4602	Clip1
geneset_5325	0.8	4602	Clip2
geneset_5325	0.8	4602	Clip3
geneset_5325	0.8	4602	Clip4
geneset_5325	0.8	4602	Cop1
geneset_5325	0.8	4602	Copa
geneset_5325	0.8	4602	Copb2
geneset_5325	0.8	4602	Coro1a
geneset_5325	0.8	4602	Coro1b
geneset_5325	0.8	4602	Coro1c
geneset_5325	0.8	4602	Coro2a
geneset_5325	0.8	4602	Coro2b
geneset_5325	0.8	4602	Coro6
geneset_5325	0.8	4602	Coro7
geneset_5325	0.8	4602	Crtap
geneset_5325	0.8	4602	Cstf1
geneset_5325	0.8	4602	Cyld
geneset_5325	0.8	4602	Cyren
geneset_5325	0.8	4602	Daw1
geneset_5325	0.8	4602	Dcaf10
geneset_5325	0.8	4602	Dcaf11
geneset_5325	0.8	4602	Dcaf13
geneset_5325	0.8	4602	Dcaf4
geneset_5325	0.8	4602	Dcaf5
geneset_5325	0.8	4602	Dcaf6
geneset_5325	0.8	4602	Dcaf7
geneset_5325	0.8	4602	Dcaf8
geneset_5325	0.8	4602	Dcaf8l
geneset_5325	0.8	4602	Dctn1
geneset_5325	0.8	4602	Ddb2
geneset_5325	0.8	4602	Ddost
geneset_5325	0.8	4602	Disp1
geneset_5325	0.8	4602	Disp2
geneset_5325	0.8	4602	Disp3
geneset_5325	0.8	4602	Dmwd
geneset_5325	0.8	4602	Dmxl1
geneset_5325	0.8	4602	Dmxl2
geneset_5325	0.8	4602	Dnaaf10
geneset_5325	0.8	4602	Dnai1
geneset_5325	0.8	4602	Dnai2
geneset_5325	0.8	4602	Dnai3
geneset_5325	0.8	4602	Dnai4
geneset_5325	0.8	4602	Dph7
geneset_5325	0.8	4602	Dtl
geneset_5325	0.8	4602	Dync1i1
geneset_5325	0.8	4602	Dync1i2
geneset_5325	0.8	4602	Dync2i1
geneset_5325	0.8	4602	Dync2i2
geneset_5325	0.8	4602	E230025N22Rik
geneset_5325	0.8	4602	Eed
geneset_5325	0.8	4602	Efcab8
geneset_5325	0.8	4602	Eif3i
geneset_5325	0.8	4602	Eipr1
geneset_5325	0.8	4602	Elp2
geneset_5325	0.8	4602	Eml1
geneset_5325	0.8	4602	Eml2
geneset_5325	0.8	4602	Eml3
geneset_5325	0.8	4602	Eml4
geneset_5325	0.8	4602	Eml5
geneset_5325	0.8	4602	Eml6
geneset_5325	0.8	4602	Ercc8
geneset_5325	0.8	4602	Fbxo16
geneset_5325	0.8	4602	Fbxo48
geneset_5325	0.8	4602	Fbxw10
geneset_5325	0.8	4602	Fbxw11
geneset_5325	0.8	4602	Fbxw13
geneset_5325	0.8	4602	Fbxw14
geneset_5325	0.8	4602	Fbxw15
geneset_5325	0.8	4602	Fbxw16
geneset_5325	0.8	4602	Fbxw17
geneset_5325	0.8	4602	Fbxw18
geneset_5325	0.8	4602	Fbxw19
geneset_5325	0.8	4602	Fbxw2
geneset_5325	0.8	4602	Fbxw20
geneset_5325	0.8	4602	Fbxw21
geneset_5325	0.8	4602	Fbxw22
geneset_5325	0.8	4602	Fbxw23
geneset_5325	0.8	4602	Fbxw24
geneset_5325	0.8	4602	Fbxw25
geneset_5325	0.8	4602	Fbxw26
geneset_5325	0.8	4602	Fbxw27
geneset_5325	0.8	4602	Fbxw28
geneset_5325	0.8	4602	Fbxw4
geneset_5325	0.8	4602	Fbxw5
geneset_5325	0.8	4602	Fbxw7
geneset_5325	0.8	4602	Fbxw8
geneset_5325	0.8	4602	Fbxw9
geneset_5325	0.8	4602	Fzr1
geneset_5325	0.8	4602	Gemin5
geneset_5325	0.8	4602	Ggps1
geneset_5325	0.8	4602	Gm46494
geneset_5325	0.8	4602	Gm46546
geneset_5325	0.8	4602	Gm5637
geneset_5325	0.8	4602	Gnb1
geneset_5325	0.8	4602	Gnb1l
geneset_5325	0.8	4602	Gnb2
geneset_5325	0.8	4602	Gnb3
geneset_5325	0.8	4602	Gnb4
geneset_5325	0.8	4602	Gnb5
geneset_5325	0.8	4602	Grwd1
geneset_5325	0.8	4602	Hira
geneset_5325	0.8	4602	Hmgcr
geneset_5325	0.8	4602	Ift122
geneset_5325	0.8	4602	Ift140
geneset_5325	0.8	4602	Ift172
geneset_5325	0.8	4602	Ift80
geneset_5325	0.8	4602	Katnb1
geneset_5325	0.8	4602	Katnbl1
geneset_5325	0.8	4602	Kif11
geneset_5325	0.8	4602	Kif12
geneset_5325	0.8	4602	Kif13a
geneset_5325	0.8	4602	Kif13b
geneset_5325	0.8	4602	Kif14
geneset_5325	0.8	4602	Kif15
geneset_5325	0.8	4602	Kif16b
geneset_5325	0.8	4602	Kif17
geneset_5325	0.8	4602	Kif18a
geneset_5325	0.8	4602	Kif18b
geneset_5325	0.8	4602	Kif19a
geneset_5325	0.8	4602	Kif19b
geneset_5325	0.8	4602	Kif1a
geneset_5325	0.8	4602	Kif1b
geneset_5325	0.8	4602	Kif1c
geneset_5325	0.8	4602	Kif20a
geneset_5325	0.8	4602	Kif20b
geneset_5325	0.8	4602	Kif21a
geneset_5325	0.8	4602	Kif21b
geneset_5325	0.8	4602	Kif22
geneset_5325	0.8	4602	Kif23
geneset_5325	0.8	4602	Kif24
geneset_5325	0.8	4602	Kif26a
geneset_5325	0.8	4602	Kif26b
geneset_5325	0.8	4602	Kif27
geneset_5325	0.8	4602	Kif28
geneset_5325	0.8	4602	Kif2a
geneset_5325	0.8	4602	Kif2b
geneset_5325	0.8	4602	Kif2c
geneset_5325	0.8	4602	Kif3a
geneset_5325	0.8	4602	Kif3b
geneset_5325	0.8	4602	Kif3c
geneset_5325	0.8	4602	Kif4
geneset_5325	0.8	4602	Kif5a
geneset_5325	0.8	4602	Kif5b
geneset_5325	0.8	4602	Kif5c
geneset_5325	0.8	4602	Kif6
geneset_5325	0.8	4602	Kif7
geneset_5325	0.8	4602	Kif9
geneset_5325	0.8	4602	Kifc1
geneset_5325	0.8	4602	Kifc2
geneset_5325	0.8	4602	Kifc3
geneset_5325	0.8	4602	Kifc5b
geneset_5325	0.8	4602	Lrba
geneset_5325	0.8	4602	Lrwd1
geneset_5325	0.8	4602	Lyst
geneset_5325	0.8	4602	Mapkbp1
geneset_5325	0.8	4602	Mios
geneset_5325	0.8	4602	Mlst8
geneset_5325	0.8	4602	Nbea
geneset_5325	0.8	4602	Nbeal1
geneset_5325	0.8	4602	Nbeal2
geneset_5325	0.8	4602	Nedd1
geneset_5325	0.8	4602	Ngly1
geneset_5325	0.8	4602	Nle1
geneset_5325	0.8	4602	Npc1
geneset_5325	0.8	4602	Npc1l1
geneset_5325	0.8	4602	Nsmaf
geneset_5325	0.8	4602	Nup37
geneset_5325	0.8	4602	Nup43
geneset_5325	0.8	4602	Nwd1
geneset_5325	0.8	4602	Nwd2
geneset_5325	0.8	4602	Ogfod3
geneset_5325	0.8	4602	P3h1
geneset_5325	0.8	4602	P3h2
geneset_5325	0.8	4602	P3h3
geneset_5325	0.8	4602	P3h4
geneset_5325	0.8	4602	Pafah1b1
geneset_5325	0.8	4602	Pak1ip1
geneset_5325	0.8	4602	Pam16
geneset_5325	0.8	4602	Pdss1
geneset_5325	0.8	4602	Pdss2
geneset_5325	0.8	4602	Pex7
geneset_5325	0.8	4602	Phip
geneset_5325	0.8	4602	Phldb1
geneset_5325	0.8	4602	Phldb2
geneset_5325	0.8	4602	Phldb3
geneset_5325	0.8	4602	Pkdcc
geneset_5325	0.8	4602	Plaa
geneset_5325	0.8	4602	Plrg1
geneset_5325	0.8	4602	Poc1a
geneset_5325	0.8	4602	Poc1b
geneset_5325	0.8	4602	Preb
geneset_5325	0.8	4602	Prpf19
geneset_5325	0.8	4602	Prpf4
geneset_5325	0.8	4602	Ptch1
geneset_5325	0.8	4602	Ptch2
geneset_5325	0.8	4602	Ptchd1
geneset_5325	0.8	4602	Ptchd3
geneset_5325	0.8	4602	Ptchd4
geneset_5325	0.8	4602	Pwp1
geneset_5325	0.8	4602	Pwp2
geneset_5325	0.8	4602	Rack1
geneset_5325	0.8	4602	Rad18
geneset_5325	0.8	4602	Rae1
geneset_5325	0.8	4602	Rbbp4
geneset_5325	0.8	4602	Rbbp5
geneset_5325	0.8	4602	Rbbp7
geneset_5325	0.8	4602	Rps21
geneset_5325	0.8	4602	Rptor
geneset_5325	0.8	4602	Rrp8
geneset_5325	0.8	4602	Rrp9
geneset_5325	0.8	4602	Sag
geneset_5325	0.8	4602	Scap
geneset_5325	0.8	4602	Sec13
geneset_5325	0.8	4602	Sec31a
geneset_5325	0.8	4602	Sec31b
geneset_5325	0.8	4602	Seh1l
geneset_5325	0.8	4602	Skic8
geneset_5325	0.8	4602	Smu1
geneset_5325	0.8	4602	Snrnp40
geneset_5325	0.8	4602	Spag16
geneset_5325	0.8	4602	Stard9
geneset_5325	0.8	4602	Strap
geneset_5325	0.8	4602	Strn
geneset_5325	0.8	4602	Strn3
geneset_5325	0.8	4602	Strn4
geneset_5325	0.8	4602	Tada3
geneset_5325	0.8	4602	Taf5
geneset_5325	0.8	4602	Taf5l
geneset_5325	0.8	4602	Tbc1d31
geneset_5325	0.8	4602	Tbcb
geneset_5325	0.8	4602	Tbce
geneset_5325	0.8	4602	Tbcel
geneset_5325	0.8	4602	Tbl1x
geneset_5325	0.8	4602	Tbl1xr1
geneset_5325	0.8	4602	Tbl2
geneset_5325	0.8	4602	Tbl3
geneset_5325	0.8	4602	Tep1
geneset_5325	0.8	4602	Thoc3
geneset_5325	0.8	4602	Thoc6
geneset_5325	0.8	4602	Tle1
geneset_5325	0.8	4602	Tle2
geneset_5325	0.8	4602	Tle3
geneset_5325	0.8	4602	Tle4
geneset_5325	0.8	4602	Tle5
geneset_5325	0.8	4602	Tle6
geneset_5325	0.8	4602	Tle7
geneset_5325	0.8	4602	Traf7
geneset_5325	0.8	4602	Trmt1
geneset_5325	0.8	4602	Trmt1l
geneset_5325	0.8	4602	Ttc21a
geneset_5325	0.8	4602	Ttc21b
geneset_5325	0.8	4602	Ttc41
geneset_5325	0.8	4602	Ubfd1
geneset_5325	0.8	4602	Ugdh
geneset_5325	0.8	4602	Utp15
geneset_5325	0.8	4602	Utp18
geneset_5325	0.8	4602	Utp4
geneset_5325	0.8	4602	Vps37a
geneset_5325	0.8	4602	Vps37b
geneset_5325	0.8	4602	Vps37c
geneset_5325	0.8	4602	Vps37d
geneset_5325	0.8	4602	Vxn
geneset_5325	0.8	4602	Wdfy1
geneset_5325	0.8	4602	Wdfy2
geneset_5325	0.8	4602	Wdfy4
geneset_5325	0.8	4602	Wdhd1
geneset_5325	0.8	4602	Wdr1
geneset_5325	0.8	4602	Wdr12
geneset_5325	0.8	4602	Wdr13
geneset_5325	0.8	4602	Wdr17
geneset_5325	0.8	4602	Wdr18
geneset_5325	0.8	4602	Wdr19
geneset_5325	0.8	4602	Wdr20
geneset_5325	0.8	4602	Wdr20rt
geneset_5325	0.8	4602	Wdr24
geneset_5325	0.8	4602	Wdr25
geneset_5325	0.8	4602	Wdr26
geneset_5325	0.8	4602	Wdr27
geneset_5325	0.8	4602	Wdr3
geneset_5325	0.8	4602	Wdr31
geneset_5325	0.8	4602	Wdr33
geneset_5325	0.8	4602	Wdr36
geneset_5325	0.8	4602	Wdr37
geneset_5325	0.8	4602	Wdr38
geneset_5325	0.8	4602	Wdr41
geneset_5325	0.8	4602	Wdr43
geneset_5325	0.8	4602	Wdr44
geneset_5325	0.8	4602	Wdr46
geneset_5325	0.8	4602	Wdr47
geneset_5325	0.8	4602	Wdr48
geneset_5325	0.8	4602	Wdr49
geneset_5325	0.8	4602	Wdr5
geneset_5325	0.8	4602	Wdr53
geneset_5325	0.8	4602	Wdr55
geneset_5325	0.8	4602	Wdr59
geneset_5325	0.8	4602	Wdr5b
geneset_5325	0.8	4602	Wdr6
geneset_5325	0.8	4602	Wdr62
geneset_5325	0.8	4602	Wdr64
geneset_5325	0.8	4602	Wdr7
geneset_5325	0.8	4602	Wdr70
geneset_5325	0.8	4602	Wdr72
geneset_5325	0.8	4602	Wdr75
geneset_5325	0.8	4602	Wdr76
geneset_5325	0.8	4602	Wdr77
geneset_5325	0.8	4602	Wdr81
geneset_5325	0.8	4602	Wdr82
geneset_5325	0.8	4602	Wdr83
geneset_5325	0.8	4602	Wdr86
geneset_5325	0.8	4602	Wdr88
geneset_5325	0.8	4602	Wdr89
geneset_5325	0.8	4602	Wdr90
geneset_5325	0.8	4602	Wdr91
geneset_5325	0.8	4602	Wdr95
geneset_5325	0.8	4602	Wdr97
geneset_5325	0.8	4602	Wdsub1
geneset_5325	0.8	4602	Wdtc1
geneset_5325	0.8	4602	Wrap53
geneset_5325	0.8	4602	Wrap73
geneset_5325	0.8	4602	Wsb1
geneset_5325	0.8	4602	Wsb2
geneset_5325	0.8	4602	Zfp106
geneset_5326	1.5	4736	0610040J01Rik
geneset_5326	1.5	4736	1700020L24Rik
geneset_5326	1.5	4736	1810055G02Rik
geneset_5326	1.5	4736	2200002J24Rik
geneset_5326	1.5	4736	2310039H08Rik
geneset_5326	1.5	4736	Acin1
geneset_5326	1.5	4736	AI593442
geneset_5326	1.5	4736	Akap7
geneset_5326	1.5	4736	Akr1a1
geneset_5326	1.5	4736	Akr1b1
geneset_5326	1.5	4736	Akr1b10
geneset_5326	1.5	4736	Akr1b7
geneset_5326	1.5	4736	Akr1b8
geneset_5326	1.5	4736	Akr1c12
geneset_5326	1.5	4736	Akr1c13
geneset_5326	1.5	4736	Akr1c14
geneset_5326	1.5	4736	Akr1c18
geneset_5326	1.5	4736	Akr1c19
geneset_5326	1.5	4736	Akr1c20
geneset_5326	1.5	4736	Akr1c21
geneset_5326	1.5	4736	Akr1c6
geneset_5326	1.5	4736	Akr1cl
geneset_5326	1.5	4736	Akr1d1
geneset_5326	1.5	4736	Akr1e1
geneset_5326	1.5	4736	Akr7a5
geneset_5326	1.5	4736	Amy1
geneset_5326	1.5	4736	Amy2a1
geneset_5326	1.5	4736	Amy2a2
geneset_5326	1.5	4736	Amy2a3
geneset_5326	1.5	4736	Amy2a4
geneset_5326	1.5	4736	Amy2a5
geneset_5326	1.5	4736	Amy2b
geneset_5326	1.5	4736	Anapc11
geneset_5326	1.5	4736	Ang
geneset_5326	1.5	4736	Ang2
geneset_5326	1.5	4736	Ang4
geneset_5326	1.5	4736	Ang5
geneset_5326	1.5	4736	Ang6
geneset_5326	1.5	4736	Apod
geneset_5326	1.5	4736	Aqp1
geneset_5326	1.5	4736	Aqp11
geneset_5326	1.5	4736	Aqp12
geneset_5326	1.5	4736	Aqp2
geneset_5326	1.5	4736	Aqp3
geneset_5326	1.5	4736	Aqp4
geneset_5326	1.5	4736	Aqp5
geneset_5326	1.5	4736	Aqp6
geneset_5326	1.5	4736	Aqp7
geneset_5326	1.5	4736	Aqp8
geneset_5326	1.5	4736	Aqp9
geneset_5326	1.5	4736	Arpc4
geneset_5326	1.5	4736	Arpc5
geneset_5326	1.5	4736	Arpc5l
geneset_5326	1.5	4736	As3mt
geneset_5326	1.5	4736	Ascc1
geneset_5326	1.5	4736	AU015228
geneset_5326	1.5	4736	Bace1
geneset_5326	1.5	4736	Bace2
geneset_5326	1.5	4736	Bhmt
geneset_5326	1.5	4736	Bhmt2
geneset_5326	1.5	4736	Blvrb
geneset_5326	1.5	4736	Cbs
geneset_5326	1.5	4736	Ccer1
geneset_5326	1.5	4736	Ccs
geneset_5326	1.5	4736	Cd83
geneset_5326	1.5	4736	Cfap206
geneset_5326	1.5	4736	Chid1
geneset_5326	1.5	4736	Churc1
geneset_5326	1.5	4736	Cibar1
geneset_5326	1.5	4736	Cibar2
geneset_5326	1.5	4736	Cnot1
geneset_5326	1.5	4736	Coa5
geneset_5326	1.5	4736	Coprs
geneset_5326	1.5	4736	Cotl1
geneset_5326	1.5	4736	Cox20
geneset_5326	1.5	4736	Cox4i1
geneset_5326	1.5	4736	Cox4i2
geneset_5326	1.5	4736	Cox6b1
geneset_5326	1.5	4736	Cox6b2
geneset_5326	1.5	4736	Csta1
geneset_5326	1.5	4736	Csta2
geneset_5326	1.5	4736	Csta3
geneset_5326	1.5	4736	Cstb
geneset_5326	1.5	4736	Cstdc3
geneset_5326	1.5	4736	Cstdc4
geneset_5326	1.5	4736	Cstdc5
geneset_5326	1.5	4736	Cstdc6
geneset_5326	1.5	4736	Ctsd
geneset_5326	1.5	4736	Ctse
geneset_5326	1.5	4736	Cym
geneset_5326	1.5	4736	Dbh
geneset_5326	1.5	4736	Dda1
geneset_5326	1.5	4736	Denr
geneset_5326	1.5	4736	Dnaaf2
geneset_5326	1.5	4736	Dnaaf5
geneset_5326	1.5	4736	Dnm1
geneset_5326	1.5	4736	Dnm1l
geneset_5326	1.5	4736	Dnm2
geneset_5326	1.5	4736	Dnm3
geneset_5326	1.5	4736	Dpt
geneset_5326	1.5	4736	Dr1
geneset_5326	1.5	4736	E030030I06Rik
geneset_5326	1.5	4736	Ear1
geneset_5326	1.5	4736	Ear10
geneset_5326	1.5	4736	Ear14
geneset_5326	1.5	4736	Ear2
geneset_5326	1.5	4736	Ear6
geneset_5326	1.5	4736	Eda
geneset_5326	1.5	4736	Efcab14
geneset_5326	1.5	4736	Elac1
geneset_5326	1.5	4736	Elac2
geneset_5326	1.5	4736	Enam
geneset_5326	1.5	4736	Erich1
geneset_5326	1.5	4736	Exosc7
geneset_5326	1.5	4736	Exosc8
geneset_5326	1.5	4736	Exosc9
geneset_5326	1.5	4736	Fam240a
geneset_5326	1.5	4736	Fam240b
geneset_5326	1.5	4736	Fancf
geneset_5326	1.5	4736	Fbxo38
geneset_5326	1.5	4736	Fdx1
geneset_5326	1.5	4736	Fdx2
geneset_5326	1.5	4736	Fntb
geneset_5326	1.5	4736	Fpgs
geneset_5326	1.5	4736	Frey1
geneset_5326	1.5	4736	Fxn
geneset_5326	1.5	4736	Gclm
geneset_5326	1.5	4736	Gcn1
geneset_5326	1.5	4736	Gm2423
geneset_5326	1.5	4736	Gm46487
geneset_5326	1.5	4736	Gm6158
geneset_5326	1.5	4736	Gm7260
geneset_5326	1.5	4736	Golgb1
geneset_5326	1.5	4736	Got1
geneset_5326	1.5	4736	Got1l1
geneset_5326	1.5	4736	Got2
geneset_5326	1.5	4736	Gtf2e1
geneset_5326	1.5	4736	Gtf2e2
geneset_5326	1.5	4736	Gys1
geneset_5326	1.5	4736	Gys2
geneset_5326	1.5	4736	Hexa
geneset_5326	1.5	4736	Hexb
geneset_5326	1.5	4736	Hid1
geneset_5326	1.5	4736	Ifitm1
geneset_5326	1.5	4736	Ifitm10
geneset_5326	1.5	4736	Ifitm2
geneset_5326	1.5	4736	Ifitm3
geneset_5326	1.5	4736	Ifitm5
geneset_5326	1.5	4736	Ifitm6
geneset_5326	1.5	4736	Ifitm7
geneset_5326	1.5	4736	Il27
geneset_5326	1.5	4736	Inmt
geneset_5326	1.5	4736	Insm1
geneset_5326	1.5	4736	Insm2
geneset_5326	1.5	4736	Insyn1
geneset_5326	1.5	4736	Jagn1
geneset_5326	1.5	4736	Kcnab1
geneset_5326	1.5	4736	Kcnab2
geneset_5326	1.5	4736	Kcnab3
geneset_5326	1.5	4736	Lat2
geneset_5326	1.5	4736	Leng9
geneset_5326	1.5	4736	Lsm14a
geneset_5326	1.5	4736	Lsm14b
geneset_5326	1.5	4736	Lss
geneset_5326	1.5	4736	Ly6g6c
geneset_5326	1.5	4736	Ly6g6e
geneset_5326	1.5	4736	Lypla1
geneset_5326	1.5	4736	Lypla2
geneset_5326	1.5	4736	Lyplal1
geneset_5326	1.5	4736	Mansc1
geneset_5326	1.5	4736	Mansc4
geneset_5326	1.5	4736	Med14
geneset_5326	1.5	4736	Mff
geneset_5326	1.5	4736	Mip
geneset_5326	1.5	4736	Mllt1
geneset_5326	1.5	4736	Mllt3
geneset_5326	1.5	4736	Moxd1
geneset_5326	1.5	4736	Moxd2
geneset_5326	1.5	4736	Mrpl21
geneset_5326	1.5	4736	Mrpl34
geneset_5326	1.5	4736	Mrpl38
geneset_5326	1.5	4736	Mtr
geneset_5326	1.5	4736	Nalf1
geneset_5326	1.5	4736	Nalf2
geneset_5326	1.5	4736	Napsa
geneset_5326	1.5	4736	Necap1
geneset_5326	1.5	4736	Necap2
geneset_5326	1.5	4736	Nfyb
geneset_5326	1.5	4736	Nnmt
geneset_5326	1.5	4736	Nsmce1
geneset_5326	1.5	4736	Nudt7
geneset_5326	1.5	4736	Nudt8
geneset_5326	1.5	4736	Nufip1
geneset_5326	1.5	4736	Nusap1
geneset_5326	1.5	4736	Opa1
geneset_5326	1.5	4736	Pah
geneset_5326	1.5	4736	Pam
geneset_5326	1.5	4736	Pbp2
geneset_5326	1.5	4736	Pcnx1
geneset_5326	1.5	4736	Pcnx2
geneset_5326	1.5	4736	Pcnx3
geneset_5326	1.5	4736	Pcnx4
geneset_5326	1.5	4736	Pebp1
geneset_5326	1.5	4736	Pebp4
geneset_5326	1.5	4736	Pepd
geneset_5326	1.5	4736	Pfdn2
geneset_5326	1.5	4736	Pfn1
geneset_5326	1.5	4736	Pfn2
geneset_5326	1.5	4736	Pfn3
geneset_5326	1.5	4736	Pga5
geneset_5326	1.5	4736	Pgc
geneset_5326	1.5	4736	Pggt1b
geneset_5326	1.5	4736	Pigg
geneset_5326	1.5	4736	Pign
geneset_5326	1.5	4736	Pigo
geneset_5326	1.5	4736	Pih1d1
geneset_5326	1.5	4736	Pih1d2
geneset_5326	1.5	4736	Pip4p1
geneset_5326	1.5	4736	Pip4p2
geneset_5326	1.5	4736	Pir
geneset_5326	1.5	4736	Pmfbp1
geneset_5326	1.5	4736	Pmvk
geneset_5326	1.5	4736	Pnmt
geneset_5326	1.5	4736	Pole3
geneset_5326	1.5	4736	Prc1
geneset_5326	1.5	4736	Prr16
geneset_5326	1.5	4736	Prrt1
geneset_5326	1.5	4736	Prrt1b
geneset_5326	1.5	4736	Prrt2
geneset_5326	1.5	4736	Rabggtb
geneset_5326	1.5	4736	Rbm44
geneset_5326	1.5	4736	Rbp4
geneset_5326	1.5	4736	Rbx1
geneset_5326	1.5	4736	Ren1
geneset_5326	1.5	4736	Rnase1
geneset_5326	1.5	4736	Rnase10
geneset_5326	1.5	4736	Rnase12
geneset_5326	1.5	4736	Rnase13
geneset_5326	1.5	4736	Rnase2a
geneset_5326	1.5	4736	Rnase2b
geneset_5326	1.5	4736	Rnase4
geneset_5326	1.5	4736	Rnase6
geneset_5326	1.5	4736	Rnase9
geneset_5326	1.5	4736	Rnf220
geneset_5326	1.5	4736	Rnf4
geneset_5326	1.5	4736	Rnf7
geneset_5326	1.5	4736	Rpl18a
geneset_5326	1.5	4736	Rpsa
geneset_5326	1.5	4736	Saxo3
geneset_5326	1.5	4736	Sco1
geneset_5326	1.5	4736	Sco2
geneset_5326	1.5	4736	Sds
geneset_5326	1.5	4736	Sdsl
geneset_5326	1.5	4736	Sec23a
geneset_5326	1.5	4736	Sec23b
geneset_5326	1.5	4736	Sec24a
geneset_5326	1.5	4736	Sec24b
geneset_5326	1.5	4736	Sec24c
geneset_5326	1.5	4736	Sec24d
geneset_5326	1.5	4736	Sephs1
geneset_5326	1.5	4736	Sephs2
geneset_5326	1.5	4736	Sfn
geneset_5326	1.5	4736	Sirt1
geneset_5326	1.5	4736	Sirt2
geneset_5326	1.5	4736	Sirt3
geneset_5326	1.5	4736	Sirt4
geneset_5326	1.5	4736	Sirt5
geneset_5326	1.5	4736	Sirt6
geneset_5326	1.5	4736	Sirt7
geneset_5326	1.5	4736	Skp1
geneset_5326	1.5	4736	Slc51b
geneset_5326	1.5	4736	Smim30
geneset_5326	1.5	4736	Smim32
geneset_5326	1.5	4736	Smim36
geneset_5326	1.5	4736	Smim45
geneset_5326	1.5	4736	Sod1
geneset_5326	1.5	4736	Sod3
geneset_5326	1.5	4736	Spaca4
geneset_5326	1.5	4736	Spag17
geneset_5326	1.5	4736	Sqor
geneset_5326	1.5	4736	Sra1
geneset_5326	1.5	4736	Srr
geneset_5326	1.5	4736	Srrm2
geneset_5326	1.5	4736	Srrm3
geneset_5326	1.5	4736	Srrm4
geneset_5326	1.5	4736	Ssu2
geneset_5326	1.5	4736	St3gal1
geneset_5326	1.5	4736	St3gal2
geneset_5326	1.5	4736	St3gal3
geneset_5326	1.5	4736	St3gal4
geneset_5326	1.5	4736	St3gal5
geneset_5326	1.5	4736	St3gal6
geneset_5326	1.5	4736	St6gal1
geneset_5326	1.5	4736	St6gal2
geneset_5326	1.5	4736	St6galnac1
geneset_5326	1.5	4736	St6galnac2
geneset_5326	1.5	4736	St6galnac3
geneset_5326	1.5	4736	St6galnac4
geneset_5326	1.5	4736	St6galnac5
geneset_5326	1.5	4736	St6galnac6
geneset_5326	1.5	4736	St8sia1
geneset_5326	1.5	4736	St8sia2
geneset_5326	1.5	4736	St8sia3
geneset_5326	1.5	4736	St8sia4
geneset_5326	1.5	4736	St8sia5
geneset_5326	1.5	4736	St8sia6
geneset_5326	1.5	4736	Stfa1
geneset_5326	1.5	4736	Stfa2
geneset_5326	1.5	4736	Stfa2l1
geneset_5326	1.5	4736	Stfa3
geneset_5326	1.5	4736	Stn1
geneset_5326	1.5	4736	Stpg3
geneset_5326	1.5	4736	Supt16
geneset_5326	1.5	4736	Syndig1
geneset_5326	1.5	4736	Syndig1l
geneset_5326	1.5	4736	Tex52
geneset_5326	1.5	4736	Tex56
geneset_5326	1.5	4736	Tff1
geneset_5326	1.5	4736	Tff2
geneset_5326	1.5	4736	Tff3
geneset_5326	1.5	4736	Tgs1
geneset_5326	1.5	4736	Th
geneset_5326	1.5	4736	Tmem100
geneset_5326	1.5	4736	Tmem233
geneset_5326	1.5	4736	Tmem91
geneset_5326	1.5	4736	Tnfsf12
geneset_5326	1.5	4736	Tnfsf13
geneset_5326	1.5	4736	Tnfsf13b
geneset_5326	1.5	4736	Tnfsfm13
geneset_5326	1.5	4736	Tnip1
geneset_5326	1.5	4736	Tnip3
geneset_5326	1.5	4736	Tph1
geneset_5326	1.5	4736	Tph2
geneset_5326	1.5	4736	Tpt1
geneset_5326	1.5	4736	Trappc11
geneset_5326	1.5	4736	Trarg1
geneset_5326	1.5	4736	Ttl
geneset_5326	1.5	4736	Ttll1
geneset_5326	1.5	4736	Ttll10
geneset_5326	1.5	4736	Ttll11
geneset_5326	1.5	4736	Ttll12
geneset_5326	1.5	4736	Ttll13
geneset_5326	1.5	4736	Ttll2
geneset_5326	1.5	4736	Ttll3
geneset_5326	1.5	4736	Ttll4
geneset_5326	1.5	4736	Ttll5
geneset_5326	1.5	4736	Ttll6
geneset_5326	1.5	4736	Ttll7
geneset_5326	1.5	4736	Ttll8
geneset_5326	1.5	4736	Ttll9
geneset_5326	1.5	4736	Tunar
geneset_5326	1.5	4736	Ufc1
geneset_5326	1.5	4736	Ufl1
geneset_5326	1.5	4736	Ufm1
geneset_5326	1.5	4736	Upf2
geneset_5326	1.5	4736	Wdcp
geneset_5326	1.5	4736	Xpnpep3
geneset_5326	1.5	4736	Yeats2
geneset_5326	1.5	4736	Yeats4
geneset_5326	1.5	4736	Ywhab
geneset_5326	1.5	4736	Ywhae
geneset_5326	1.5	4736	Ywhag
geneset_5326	1.5	4736	Ywhah
geneset_5326	1.5	4736	Ywhaq
geneset_5326	1.5	4736	Ywhaz
geneset_5326	1.5	4736	Zbbx
geneset_5326	1.5	4736	Zc3h13
geneset_5327	2	4741	1810024B03Rik
geneset_5327	2	4741	4921509C19Rik
geneset_5327	2	4741	4930488N24Rik
geneset_5327	2	4741	Aak1
geneset_5327	2	4741	Akt1
geneset_5327	2	4741	Akt2
geneset_5327	2	4741	Akt3
geneset_5327	2	4741	Aurka
geneset_5327	2	4741	Aurkb
geneset_5327	2	4741	Aurkc
geneset_5327	2	4741	Bmp2k
geneset_5327	2	4741	Brsk1
geneset_5327	2	4741	Brsk2
geneset_5327	2	4741	Camk1
geneset_5327	2	4741	Camk1d
geneset_5327	2	4741	Camk1g
geneset_5327	2	4741	Camk2a
geneset_5327	2	4741	Camk2b
geneset_5327	2	4741	Camk2d
geneset_5327	2	4741	Camk2g
geneset_5327	2	4741	Camk4
geneset_5327	2	4741	Camkk1
geneset_5327	2	4741	Camkk2
geneset_5327	2	4741	Camkv
geneset_5327	2	4741	Cask
geneset_5327	2	4741	Cdc42bpa
geneset_5327	2	4741	Cdc42bpb
geneset_5327	2	4741	Cdc42bpg
geneset_5327	2	4741	Cdk1
geneset_5327	2	4741	Cdk10
geneset_5327	2	4741	Cdk11b
geneset_5327	2	4741	Cdk12
geneset_5327	2	4741	Cdk13
geneset_5327	2	4741	Cdk14
geneset_5327	2	4741	Cdk15
geneset_5327	2	4741	Cdk16
geneset_5327	2	4741	Cdk17
geneset_5327	2	4741	Cdk18
geneset_5327	2	4741	Cdk19
geneset_5327	2	4741	Cdk2
geneset_5327	2	4741	Cdk20
geneset_5327	2	4741	Cdk4
geneset_5327	2	4741	Cdk5
geneset_5327	2	4741	Cdk6
geneset_5327	2	4741	Cdk7
geneset_5327	2	4741	Cdk8
geneset_5327	2	4741	Cdk9
geneset_5327	2	4741	Cdkl1
geneset_5327	2	4741	Cdkl2
geneset_5327	2	4741	Cdkl3
geneset_5327	2	4741	Cdkl4
geneset_5327	2	4741	Cdkl5
geneset_5327	2	4741	Chek1
geneset_5327	2	4741	Chek2
geneset_5327	2	4741	Chuk
geneset_5327	2	4741	Cilk1
geneset_5327	2	4741	Cit
geneset_5327	2	4741	Clk1
geneset_5327	2	4741	Clk2
geneset_5327	2	4741	Clk3
geneset_5327	2	4741	Clk4
geneset_5327	2	4741	Cnbd1
geneset_5327	2	4741	Csnk2a1
geneset_5327	2	4741	Csnk2a2
geneset_5327	2	4741	Dapk1
geneset_5327	2	4741	Dapk2
geneset_5327	2	4741	Dapk3
geneset_5327	2	4741	Dcdc2a
geneset_5327	2	4741	Dcdc2b
geneset_5327	2	4741	Dcdc2c
geneset_5327	2	4741	Dclk1
geneset_5327	2	4741	Dclk2
geneset_5327	2	4741	Dclk3
geneset_5327	2	4741	Dcx
geneset_5327	2	4741	Dmpk
geneset_5327	2	4741	Dyrk1a
geneset_5327	2	4741	Dyrk1b
geneset_5327	2	4741	Dyrk2
geneset_5327	2	4741	Dyrk3
geneset_5327	2	4741	Dyrk4
geneset_5327	2	4741	Eif2ak1
geneset_5327	2	4741	Eif2ak2
geneset_5327	2	4741	Eif2ak3
geneset_5327	2	4741	Eif2ak4
geneset_5327	2	4741	Ern1
geneset_5327	2	4741	Ern2
geneset_5327	2	4741	Gm10662
geneset_5327	2	4741	Gm10668
geneset_5327	2	4741	Gm14147
geneset_5327	2	4741	Gm14151
geneset_5327	2	4741	Gm272
geneset_5327	2	4741	Gm4513
geneset_5327	2	4741	Gm4565
geneset_5327	2	4741	Gm4567
geneset_5327	2	4741	Gm45927
geneset_5327	2	4741	Gm4922
geneset_5327	2	4741	Gm5157
geneset_5327	2	4741	Gm5174
geneset_5327	2	4741	Gm57486
geneset_5327	2	4741	Gm5891
geneset_5327	2	4741	Gm6176
geneset_5327	2	4741	Gm6713
geneset_5327	2	4741	Gm6721
geneset_5327	2	4741	Gm6729
geneset_5327	2	4741	Gm6882
geneset_5327	2	4741	Gm6902
geneset_5327	2	4741	Gm7168
geneset_5327	2	4741	Gm7356
geneset_5327	2	4741	Gm7358
geneset_5327	2	4741	Gm8600
geneset_5327	2	4741	Gm8708
geneset_5327	2	4741	Grk1
geneset_5327	2	4741	Grk2
geneset_5327	2	4741	Grk3
geneset_5327	2	4741	Grk4
geneset_5327	2	4741	Grk5
geneset_5327	2	4741	Grk6
geneset_5327	2	4741	Gsk3a
geneset_5327	2	4741	Gsk3b
geneset_5327	2	4741	Hars1
geneset_5327	2	4741	Hars2
geneset_5327	2	4741	Hipk1
geneset_5327	2	4741	Hipk2
geneset_5327	2	4741	Hipk3
geneset_5327	2	4741	Hipk4
geneset_5327	2	4741	Hunk
geneset_5327	2	4741	Ikbkb
geneset_5327	2	4741	Ikbke
geneset_5327	2	4741	Lats1
geneset_5327	2	4741	Lats2
geneset_5327	2	4741	LOC118568047
geneset_5327	2	4741	Mak
geneset_5327	2	4741	Map2k1
geneset_5327	2	4741	Map2k2
geneset_5327	2	4741	Map2k3
geneset_5327	2	4741	Map2k4
geneset_5327	2	4741	Map2k5
geneset_5327	2	4741	Map2k6
geneset_5327	2	4741	Map2k7
geneset_5327	2	4741	Map3k1
geneset_5327	2	4741	Map3k14
geneset_5327	2	4741	Map3k15
geneset_5327	2	4741	Map3k19
geneset_5327	2	4741	Map3k2
geneset_5327	2	4741	Map3k3
geneset_5327	2	4741	Map3k4
geneset_5327	2	4741	Map3k5
geneset_5327	2	4741	Map3k6
geneset_5327	2	4741	Map3k8
geneset_5327	2	4741	Map4k1
geneset_5327	2	4741	Map4k2
geneset_5327	2	4741	Map4k3
geneset_5327	2	4741	Map4k4
geneset_5327	2	4741	Map4k5
geneset_5327	2	4741	Mapk1
geneset_5327	2	4741	Mapk10
geneset_5327	2	4741	Mapk11
geneset_5327	2	4741	Mapk12
geneset_5327	2	4741	Mapk13
geneset_5327	2	4741	Mapk14
geneset_5327	2	4741	Mapk15
geneset_5327	2	4741	Mapk3
geneset_5327	2	4741	Mapk4
geneset_5327	2	4741	Mapk6
geneset_5327	2	4741	Mapk7
geneset_5327	2	4741	Mapk8
geneset_5327	2	4741	Mapk9
geneset_5327	2	4741	Mapkapk2
geneset_5327	2	4741	Mapkapk3
geneset_5327	2	4741	Mapkapk5
geneset_5327	2	4741	Mark1
geneset_5327	2	4741	Mark2
geneset_5327	2	4741	Mark3
geneset_5327	2	4741	Mark4
geneset_5327	2	4741	Mast1
geneset_5327	2	4741	Mast2
geneset_5327	2	4741	Mast3
geneset_5327	2	4741	Mast4
geneset_5327	2	4741	Mastl
geneset_5327	2	4741	Melk
geneset_5327	2	4741	Mink1
geneset_5327	2	4741	Mknk1
geneset_5327	2	4741	Mknk2
geneset_5327	2	4741	Mok
geneset_5327	2	4741	Mylk
geneset_5327	2	4741	Mylk2
geneset_5327	2	4741	Mylk3
geneset_5327	2	4741	Mylk4
geneset_5327	2	4741	Nek1
geneset_5327	2	4741	Nek10
geneset_5327	2	4741	Nek11
geneset_5327	2	4741	Nek2
geneset_5327	2	4741	Nek3
geneset_5327	2	4741	Nek4
geneset_5327	2	4741	Nek5
geneset_5327	2	4741	Nek6
geneset_5327	2	4741	Nek7
geneset_5327	2	4741	Nek8
geneset_5327	2	4741	Nek9
geneset_5327	2	4741	Nim1k
geneset_5327	2	4741	Nlk
geneset_5327	2	4741	Nrbp1
geneset_5327	2	4741	Nrbp2
geneset_5327	2	4741	Nrk
geneset_5327	2	4741	Nuak1
geneset_5327	2	4741	Nuak2
geneset_5327	2	4741	Oxsr1
geneset_5327	2	4741	Pak1
geneset_5327	2	4741	Pak2
geneset_5327	2	4741	Pak3
geneset_5327	2	4741	Pak4
geneset_5327	2	4741	Pak5
geneset_5327	2	4741	Pak6
geneset_5327	2	4741	Pdik1l
geneset_5327	2	4741	Pdpk1
geneset_5327	2	4741	Phkg1
geneset_5327	2	4741	Phkg2
geneset_5327	2	4741	Pkmyt1
geneset_5327	2	4741	Pkn1
geneset_5327	2	4741	Pkn2
geneset_5327	2	4741	Pkn3
geneset_5327	2	4741	Plk1
geneset_5327	2	4741	Plk2
geneset_5327	2	4741	Plk3
geneset_5327	2	4741	Plk4
geneset_5327	2	4741	Plk5
geneset_5327	2	4741	Pnck
geneset_5327	2	4741	Prkaa1
geneset_5327	2	4741	Prkaa2
geneset_5327	2	4741	Prkaca
geneset_5327	2	4741	Prkacb
geneset_5327	2	4741	Prkar1a
geneset_5327	2	4741	Prkar1b
geneset_5327	2	4741	Prkar2a
geneset_5327	2	4741	Prkar2b
geneset_5327	2	4741	Prkca
geneset_5327	2	4741	Prkcb
geneset_5327	2	4741	Prkcd
geneset_5327	2	4741	Prkce
geneset_5327	2	4741	Prkcg
geneset_5327	2	4741	Prkch
geneset_5327	2	4741	Prkci
geneset_5327	2	4741	Prkcq
geneset_5327	2	4741	Prkcz
geneset_5327	2	4741	Prkd1
geneset_5327	2	4741	Prkd2
geneset_5327	2	4741	Prkd3
geneset_5327	2	4741	Prkg1
geneset_5327	2	4741	Prkg2
geneset_5327	2	4741	Prkx
geneset_5327	2	4741	Prpf4b
geneset_5327	2	4741	Pskh1
geneset_5327	2	4741	Rnf25
geneset_5327	2	4741	Rock1
geneset_5327	2	4741	Rock2
geneset_5327	2	4741	Rp1l1
geneset_5327	2	4741	Rps6ka1
geneset_5327	2	4741	Rps6ka2
geneset_5327	2	4741	Rps6ka3
geneset_5327	2	4741	Rps6ka4
geneset_5327	2	4741	Rps6ka5
geneset_5327	2	4741	Rps6ka6
geneset_5327	2	4741	Rps6kb1
geneset_5327	2	4741	Rps6kb2
geneset_5327	2	4741	Rps6kc1
geneset_5327	2	4741	Rps6kl1
geneset_5327	2	4741	Rskr
geneset_5327	2	4741	Sbk1
geneset_5327	2	4741	Sbk2
geneset_5327	2	4741	Sbk3
geneset_5327	2	4741	Sgk1
geneset_5327	2	4741	Sgk2
geneset_5327	2	4741	Sgk3
geneset_5327	2	4741	Sik1
geneset_5327	2	4741	Sik2
geneset_5327	2	4741	Sik3
geneset_5327	2	4741	Slk
geneset_5327	2	4741	Smok2a
geneset_5327	2	4741	Smok2b
geneset_5327	2	4741	Smok3a
geneset_5327	2	4741	Smok3b
geneset_5327	2	4741	Smok3c
geneset_5327	2	4741	Snrk
geneset_5327	2	4741	Snx15
geneset_5327	2	4741	Srpk1
geneset_5327	2	4741	Srpk2
geneset_5327	2	4741	Srpk3
geneset_5327	2	4741	Stk10
geneset_5327	2	4741	Stk11
geneset_5327	2	4741	Stk16
geneset_5327	2	4741	Stk17b
geneset_5327	2	4741	Stk24
geneset_5327	2	4741	Stk25
geneset_5327	2	4741	Stk26
geneset_5327	2	4741	Stk3
geneset_5327	2	4741	Stk32a
geneset_5327	2	4741	Stk32b
geneset_5327	2	4741	Stk32c
geneset_5327	2	4741	Stk33
geneset_5327	2	4741	Stk35
geneset_5327	2	4741	Stk36
geneset_5327	2	4741	Stk38
geneset_5327	2	4741	Stk38l
geneset_5327	2	4741	Stk39
geneset_5327	2	4741	Stk4
geneset_5327	2	4741	Stk40
geneset_5327	2	4741	Stkld1
geneset_5327	2	4741	Strada
geneset_5327	2	4741	Stradb
geneset_5327	2	4741	Taok1
geneset_5327	2	4741	Taok2
geneset_5327	2	4741	Taok3
geneset_5327	2	4741	Tbk1
geneset_5327	2	4741	Tlk1
geneset_5327	2	4741	Tlk2
geneset_5327	2	4741	Tnik
geneset_5327	2	4741	Trib1
geneset_5327	2	4741	Trib2
geneset_5327	2	4741	Trib3
geneset_5327	2	4741	Tssk1
geneset_5327	2	4741	Tssk2
geneset_5327	2	4741	Tssk3
geneset_5327	2	4741	Tssk4
geneset_5327	2	4741	Tssk5
geneset_5327	2	4741	Tssk6
geneset_5327	2	4741	Ttk
geneset_5327	2	4741	Uhmk1
geneset_5327	2	4741	Ulk1
geneset_5327	2	4741	Ulk2
geneset_5327	2	4741	Ulk3
geneset_5327	2	4741	Ulk4
geneset_5327	2	4741	Wee1
geneset_5327	2	4741	Wee2
geneset_5327	2	4741	Wnk1
geneset_5327	2	4741	Wnk2
geneset_5327	2	4741	Wnk3
geneset_5327	2	4741	Wnk4
geneset_5328	2	4745	Bfar
geneset_5328	2	4745	Brca1
geneset_5328	2	4745	Bspry
geneset_5328	2	4745	Btn1a1
geneset_5328	2	4745	Btn2a2
geneset_5328	2	4745	Btnl1
geneset_5328	2	4745	Btnl10
geneset_5328	2	4745	Btnl12
geneset_5328	2	4745	Btnl2
geneset_5328	2	4745	Btnl4
geneset_5328	2	4745	Btnl6
geneset_5328	2	4745	Btnl9
geneset_5328	2	4745	Carmil1
geneset_5328	2	4745	Carmil2
geneset_5328	2	4745	Carmil3
geneset_5328	2	4745	Cd274
geneset_5328	2	4745	Cd276
geneset_5328	2	4745	Cd80
geneset_5328	2	4745	Cd86
geneset_5328	2	4745	Cep78
geneset_5328	2	4745	Ciita
geneset_5328	2	4745	Cmya5
geneset_5328	2	4745	Cops8
geneset_5328	2	4745	Ermap
geneset_5328	2	4745	Fndc8
geneset_5328	2	4745	Fsd1
geneset_5328	2	4745	Fsd1l
geneset_5328	2	4745	Fsd2
geneset_5328	2	4745	Gm1123
geneset_5328	2	4745	Gm38525
geneset_5328	2	4745	Icosl
geneset_5328	2	4745	Jaml
geneset_5328	2	4745	Kcmf1
geneset_5328	2	4745	Lonrf1
geneset_5328	2	4745	Lonrf2
geneset_5328	2	4745	Lonrf3
geneset_5328	2	4745	Lrrc31
geneset_5328	2	4745	Lrrc34
geneset_5328	2	4745	Lrrc45
geneset_5328	2	4745	Lrrc71
geneset_5328	2	4745	Lrrc73
geneset_5328	2	4745	Lrrc74a
geneset_5328	2	4745	Lrrc74b
geneset_5328	2	4745	Mcph1
geneset_5328	2	4745	Mefv
geneset_5328	2	4745	Mid1
geneset_5328	2	4745	Mid2
geneset_5328	2	4745	Mog
geneset_5328	2	4745	Mxra8
geneset_5328	2	4745	Nhlrc1
geneset_5328	2	4745	Nhlrc3
geneset_5328	2	4745	Nhlrc4
geneset_5328	2	4745	Nlrc3
geneset_5328	2	4745	Nlrc5
geneset_5328	2	4745	Nlrp10
geneset_5328	2	4745	Nlrp12
geneset_5328	2	4745	Nlrp14
geneset_5328	2	4745	Nlrp1a
geneset_5328	2	4745	Nlrp1b
geneset_5328	2	4745	Nlrp2
geneset_5328	2	4745	Nlrp3
geneset_5328	2	4745	Nlrp4a
geneset_5328	2	4745	Nlrp4b
geneset_5328	2	4745	Nlrp4c
geneset_5328	2	4745	Nlrp4e
geneset_5328	2	4745	Nlrp4f
geneset_5328	2	4745	Nlrp4g
geneset_5328	2	4745	Nlrp5
geneset_5328	2	4745	Nlrp6
geneset_5328	2	4745	Nlrp9a
geneset_5328	2	4745	Nlrp9b
geneset_5328	2	4745	Nlrp9c
geneset_5328	2	4745	Nlrx1
geneset_5328	2	4745	Nod1
geneset_5328	2	4745	Nod2
geneset_5328	2	4745	Pdcd1lg2
geneset_5328	2	4745	Pml
geneset_5328	2	4745	Ppp1r37
geneset_5328	2	4745	Pycard
geneset_5328	2	4745	Rag1
geneset_5328	2	4745	Rangap1
geneset_5328	2	4745	Rfpl4
geneset_5328	2	4745	Rfpl4b
geneset_5328	2	4745	Rnf114
geneset_5328	2	4745	Rnf125
geneset_5328	2	4745	Rnf135
geneset_5328	2	4745	Rnf138
geneset_5328	2	4745	Rnf138rt1
geneset_5328	2	4745	Rnf166
geneset_5328	2	4745	Rnf168
geneset_5328	2	4745	Rnf169
geneset_5328	2	4745	Rnf170
geneset_5328	2	4745	Rnf187
geneset_5328	2	4745	Rnf207
geneset_5328	2	4745	Rnf39
geneset_5328	2	4745	Rnf8
geneset_5328	2	4745	Rnh1
geneset_5328	2	4745	Rpp21
geneset_5328	2	4745	Skint1
geneset_5328	2	4745	Skint10
geneset_5328	2	4745	Skint11
geneset_5328	2	4745	Skint2
geneset_5328	2	4745	Skint3
geneset_5328	2	4745	Skint4
geneset_5328	2	4745	Skint5
geneset_5328	2	4745	Skint6
geneset_5328	2	4745	Skint7
geneset_5328	2	4745	Skint8
geneset_5328	2	4745	Skint9
geneset_5328	2	4745	Spryd4
geneset_5328	2	4745	Tcte1
geneset_5328	2	4745	Trim10
geneset_5328	2	4745	Trim11
geneset_5328	2	4745	Trim12a
geneset_5328	2	4745	Trim12c
geneset_5328	2	4745	Trim13
geneset_5328	2	4745	Trim14
geneset_5328	2	4745	Trim15
geneset_5328	2	4745	Trim16
geneset_5328	2	4745	Trim17
geneset_5328	2	4745	Trim2
geneset_5328	2	4745	Trim21
geneset_5328	2	4745	Trim25
geneset_5328	2	4745	Trim26
geneset_5328	2	4745	Trim27
geneset_5328	2	4745	Trim28
geneset_5328	2	4745	Trim29
geneset_5328	2	4745	Trim3
geneset_5328	2	4745	Trim30a
geneset_5328	2	4745	Trim30b
geneset_5328	2	4745	Trim30c
geneset_5328	2	4745	Trim30d
geneset_5328	2	4745	Trim31
geneset_5328	2	4745	Trim32
geneset_5328	2	4745	Trim34a
geneset_5328	2	4745	Trim34b
geneset_5328	2	4745	Trim35
geneset_5328	2	4745	Trim36
geneset_5328	2	4745	Trim37
geneset_5328	2	4745	Trim38
geneset_5328	2	4745	Trim39
geneset_5328	2	4745	Trim40
geneset_5328	2	4745	Trim41
geneset_5328	2	4745	Trim42
geneset_5328	2	4745	Trim43a
geneset_5328	2	4745	Trim43b
geneset_5328	2	4745	Trim43c
geneset_5328	2	4745	Trim44
geneset_5328	2	4745	Trim45
geneset_5328	2	4745	Trim46
geneset_5328	2	4745	Trim47
geneset_5328	2	4745	Trim5
geneset_5328	2	4745	Trim50
geneset_5328	2	4745	Trim52
geneset_5328	2	4745	Trim54
geneset_5328	2	4745	Trim55
geneset_5328	2	4745	Trim56
geneset_5328	2	4745	Trim58
geneset_5328	2	4745	Trim59
geneset_5328	2	4745	Trim6
geneset_5328	2	4745	Trim60
geneset_5328	2	4745	Trim61
geneset_5328	2	4745	Trim62
geneset_5328	2	4745	Trim63
geneset_5328	2	4745	Trim65
geneset_5328	2	4745	Trim67
geneset_5328	2	4745	Trim68
geneset_5328	2	4745	Trim69
geneset_5328	2	4745	Trim7
geneset_5328	2	4745	Trim71
geneset_5328	2	4745	Trim72
geneset_5328	2	4745	Trim75
geneset_5328	2	4745	Trim8
geneset_5328	2	4745	Trim80
geneset_5328	2	4745	Trim9
geneset_5328	2	4745	Triml1
geneset_5328	2	4745	Triml2
geneset_5328	2	4745	Ttc33
geneset_5328	2	4745	Vtcn1
geneset_5329	0.5	4779	1700012B07Rik
geneset_5329	0.5	4779	4930432E11Rik
geneset_5329	0.5	4779	4932431P20Rik
geneset_5329	0.5	4779	Aaas
geneset_5329	0.5	4779	Aamp
geneset_5329	0.5	4779	Adprs
geneset_5329	0.5	4779	Ahi1
geneset_5329	0.5	4779	Ambra1
geneset_5329	0.5	4779	Apaf1
geneset_5329	0.5	4779	Armc9
geneset_5329	0.5	4779	Arpc1a
geneset_5329	0.5	4779	Arpc1b
geneset_5329	0.5	4779	Arr3
geneset_5329	0.5	4779	Arrb1
geneset_5329	0.5	4779	Arrb2
geneset_5329	0.5	4779	Atg16l1
geneset_5329	0.5	4779	Atg16l2
geneset_5329	0.5	4779	Bop1
geneset_5329	0.5	4779	Bpnt1
geneset_5329	0.5	4779	Bpnt2
geneset_5329	0.5	4779	Brwd1
geneset_5329	0.5	4779	Brwd3
geneset_5329	0.5	4779	Btrc
geneset_5329	0.5	4779	Bub3
geneset_5329	0.5	4779	Ccdc187
geneset_5329	0.5	4779	Ccdc78
geneset_5329	0.5	4779	Cdc20
geneset_5329	0.5	4779	Cdc20b
geneset_5329	0.5	4779	Cdc40
geneset_5329	0.5	4779	Cenpe
geneset_5329	0.5	4779	Cep192
geneset_5329	0.5	4779	Cep350
geneset_5329	0.5	4779	Cfap20
geneset_5329	0.5	4779	Cfap20dc
geneset_5329	0.5	4779	Cfap251
geneset_5329	0.5	4779	Cfap43
geneset_5329	0.5	4779	Cfap44
geneset_5329	0.5	4779	Cfap52
geneset_5329	0.5	4779	Cfap57
geneset_5329	0.5	4779	Chaf1b
geneset_5329	0.5	4779	Ciao1
geneset_5329	0.5	4779	Clip1
geneset_5329	0.5	4779	Clip2
geneset_5329	0.5	4779	Clip3
geneset_5329	0.5	4779	Clip4
geneset_5329	0.5	4779	Cop1
geneset_5329	0.5	4779	Copa
geneset_5329	0.5	4779	Copb2
geneset_5329	0.5	4779	Coro1a
geneset_5329	0.5	4779	Coro1b
geneset_5329	0.5	4779	Coro1c
geneset_5329	0.5	4779	Coro2a
geneset_5329	0.5	4779	Coro2b
geneset_5329	0.5	4779	Coro6
geneset_5329	0.5	4779	Coro7
geneset_5329	0.5	4779	Crtap
geneset_5329	0.5	4779	Cstf1
geneset_5329	0.5	4779	Cyld
geneset_5329	0.5	4779	Cyren
geneset_5329	0.5	4779	Daw1
geneset_5329	0.5	4779	Dcaf10
geneset_5329	0.5	4779	Dcaf11
geneset_5329	0.5	4779	Dcaf13
geneset_5329	0.5	4779	Dcaf4
geneset_5329	0.5	4779	Dcaf5
geneset_5329	0.5	4779	Dcaf6
geneset_5329	0.5	4779	Dcaf7
geneset_5329	0.5	4779	Dcaf8
geneset_5329	0.5	4779	Dcaf8l
geneset_5329	0.5	4779	Dctn1
geneset_5329	0.5	4779	Ddb2
geneset_5329	0.5	4779	Ddost
geneset_5329	0.5	4779	Disp1
geneset_5329	0.5	4779	Disp2
geneset_5329	0.5	4779	Disp3
geneset_5329	0.5	4779	Dmwd
geneset_5329	0.5	4779	Dmxl1
geneset_5329	0.5	4779	Dmxl2
geneset_5329	0.5	4779	Dnaaf10
geneset_5329	0.5	4779	Dnai1
geneset_5329	0.5	4779	Dnai2
geneset_5329	0.5	4779	Dnai3
geneset_5329	0.5	4779	Dnai4
geneset_5329	0.5	4779	Dph7
geneset_5329	0.5	4779	Dtl
geneset_5329	0.5	4779	Dync1i1
geneset_5329	0.5	4779	Dync1i2
geneset_5329	0.5	4779	Dync2i1
geneset_5329	0.5	4779	Dync2i2
geneset_5329	0.5	4779	E230025N22Rik
geneset_5329	0.5	4779	Eed
geneset_5329	0.5	4779	Efcab8
geneset_5329	0.5	4779	Eif3i
geneset_5329	0.5	4779	Eipr1
geneset_5329	0.5	4779	Elp2
geneset_5329	0.5	4779	Eml1
geneset_5329	0.5	4779	Eml2
geneset_5329	0.5	4779	Eml3
geneset_5329	0.5	4779	Eml4
geneset_5329	0.5	4779	Eml5
geneset_5329	0.5	4779	Eml6
geneset_5329	0.5	4779	Ercc8
geneset_5329	0.5	4779	Fbxo16
geneset_5329	0.5	4779	Fbxo3
geneset_5329	0.5	4779	Fbxo48
geneset_5329	0.5	4779	Fbxw10
geneset_5329	0.5	4779	Fbxw11
geneset_5329	0.5	4779	Fbxw13
geneset_5329	0.5	4779	Fbxw14
geneset_5329	0.5	4779	Fbxw15
geneset_5329	0.5	4779	Fbxw16
geneset_5329	0.5	4779	Fbxw17
geneset_5329	0.5	4779	Fbxw18
geneset_5329	0.5	4779	Fbxw19
geneset_5329	0.5	4779	Fbxw2
geneset_5329	0.5	4779	Fbxw20
geneset_5329	0.5	4779	Fbxw21
geneset_5329	0.5	4779	Fbxw22
geneset_5329	0.5	4779	Fbxw23
geneset_5329	0.5	4779	Fbxw24
geneset_5329	0.5	4779	Fbxw25
geneset_5329	0.5	4779	Fbxw26
geneset_5329	0.5	4779	Fbxw27
geneset_5329	0.5	4779	Fbxw28
geneset_5329	0.5	4779	Fbxw4
geneset_5329	0.5	4779	Fbxw5
geneset_5329	0.5	4779	Fbxw7
geneset_5329	0.5	4779	Fbxw8
geneset_5329	0.5	4779	Fbxw9
geneset_5329	0.5	4779	Fzr1
geneset_5329	0.5	4779	Gemin5
geneset_5329	0.5	4779	Ggps1
geneset_5329	0.5	4779	Gm46494
geneset_5329	0.5	4779	Gm46546
geneset_5329	0.5	4779	Gm5637
geneset_5329	0.5	4779	Gnb1
geneset_5329	0.5	4779	Gnb1l
geneset_5329	0.5	4779	Gnb2
geneset_5329	0.5	4779	Gnb3
geneset_5329	0.5	4779	Gnb4
geneset_5329	0.5	4779	Gnb5
geneset_5329	0.5	4779	Grwd1
geneset_5329	0.5	4779	Hira
geneset_5329	0.5	4779	Hmgcr
geneset_5329	0.5	4779	Ift122
geneset_5329	0.5	4779	Ift140
geneset_5329	0.5	4779	Ift172
geneset_5329	0.5	4779	Ift80
geneset_5329	0.5	4779	Impa1
geneset_5329	0.5	4779	Impa2
geneset_5329	0.5	4779	Inpp1
geneset_5329	0.5	4779	Katnb1
geneset_5329	0.5	4779	Katnbl1
geneset_5329	0.5	4779	Kif11
geneset_5329	0.5	4779	Kif12
geneset_5329	0.5	4779	Kif13a
geneset_5329	0.5	4779	Kif13b
geneset_5329	0.5	4779	Kif14
geneset_5329	0.5	4779	Kif15
geneset_5329	0.5	4779	Kif16b
geneset_5329	0.5	4779	Kif17
geneset_5329	0.5	4779	Kif18a
geneset_5329	0.5	4779	Kif18b
geneset_5329	0.5	4779	Kif19a
geneset_5329	0.5	4779	Kif19b
geneset_5329	0.5	4779	Kif1a
geneset_5329	0.5	4779	Kif1b
geneset_5329	0.5	4779	Kif1c
geneset_5329	0.5	4779	Kif20a
geneset_5329	0.5	4779	Kif20b
geneset_5329	0.5	4779	Kif21a
geneset_5329	0.5	4779	Kif21b
geneset_5329	0.5	4779	Kif22
geneset_5329	0.5	4779	Kif23
geneset_5329	0.5	4779	Kif24
geneset_5329	0.5	4779	Kif26a
geneset_5329	0.5	4779	Kif26b
geneset_5329	0.5	4779	Kif27
geneset_5329	0.5	4779	Kif28
geneset_5329	0.5	4779	Kif2a
geneset_5329	0.5	4779	Kif2b
geneset_5329	0.5	4779	Kif2c
geneset_5329	0.5	4779	Kif3a
geneset_5329	0.5	4779	Kif3b
geneset_5329	0.5	4779	Kif3c
geneset_5329	0.5	4779	Kif4
geneset_5329	0.5	4779	Kif5a
geneset_5329	0.5	4779	Kif5b
geneset_5329	0.5	4779	Kif5c
geneset_5329	0.5	4779	Kif6
geneset_5329	0.5	4779	Kif7
geneset_5329	0.5	4779	Kif9
geneset_5329	0.5	4779	Kifc1
geneset_5329	0.5	4779	Kifc2
geneset_5329	0.5	4779	Kifc3
geneset_5329	0.5	4779	Kifc5b
geneset_5329	0.5	4779	Leprot
geneset_5329	0.5	4779	Leprotl1
geneset_5329	0.5	4779	Lrba
geneset_5329	0.5	4779	Lrwd1
geneset_5329	0.5	4779	Lyst
geneset_5329	0.5	4779	Mapkbp1
geneset_5329	0.5	4779	Mios
geneset_5329	0.5	4779	Mlst8
geneset_5329	0.5	4779	Nbea
geneset_5329	0.5	4779	Nbeal1
geneset_5329	0.5	4779	Nbeal2
geneset_5329	0.5	4779	Nedd1
geneset_5329	0.5	4779	Ngly1
geneset_5329	0.5	4779	Nle1
geneset_5329	0.5	4779	Npc1
geneset_5329	0.5	4779	Npc1l1
geneset_5329	0.5	4779	Nsmaf
geneset_5329	0.5	4779	Nup37
geneset_5329	0.5	4779	Nup43
geneset_5329	0.5	4779	Nwd1
geneset_5329	0.5	4779	Nwd2
geneset_5329	0.5	4779	Ogfod3
geneset_5329	0.5	4779	P3h1
geneset_5329	0.5	4779	P3h2
geneset_5329	0.5	4779	P3h3
geneset_5329	0.5	4779	P3h4
geneset_5329	0.5	4779	Pafah1b1
geneset_5329	0.5	4779	Pak1ip1
geneset_5329	0.5	4779	Pam16
geneset_5329	0.5	4779	Pdss1
geneset_5329	0.5	4779	Pdss2
geneset_5329	0.5	4779	Pex7
geneset_5329	0.5	4779	Phip
geneset_5329	0.5	4779	Phldb1
geneset_5329	0.5	4779	Phldb2
geneset_5329	0.5	4779	Phldb3
geneset_5329	0.5	4779	Pik3r4
geneset_5329	0.5	4779	Pkdcc
geneset_5329	0.5	4779	Plaa
geneset_5329	0.5	4779	Plrg1
geneset_5329	0.5	4779	Poc1a
geneset_5329	0.5	4779	Poc1b
geneset_5329	0.5	4779	Poldip2
geneset_5329	0.5	4779	Preb
geneset_5329	0.5	4779	Prpf19
geneset_5329	0.5	4779	Prpf4
geneset_5329	0.5	4779	Ptch1
geneset_5329	0.5	4779	Ptch2
geneset_5329	0.5	4779	Ptchd1
geneset_5329	0.5	4779	Ptchd3
geneset_5329	0.5	4779	Ptchd4
geneset_5329	0.5	4779	Pwp1
geneset_5329	0.5	4779	Pwp2
geneset_5329	0.5	4779	Rack1
geneset_5329	0.5	4779	Rae1
geneset_5329	0.5	4779	Rbbp4
geneset_5329	0.5	4779	Rbbp5
geneset_5329	0.5	4779	Rbbp7
geneset_5329	0.5	4779	Rps21
geneset_5329	0.5	4779	Rptor
geneset_5329	0.5	4779	Rrp8
geneset_5329	0.5	4779	Rrp9
geneset_5329	0.5	4779	Sag
geneset_5329	0.5	4779	Scap
geneset_5329	0.5	4779	Sec13
geneset_5329	0.5	4779	Sec31a
geneset_5329	0.5	4779	Sec31b
geneset_5329	0.5	4779	Seh1l
geneset_5329	0.5	4779	Sgpp1
geneset_5329	0.5	4779	Sgpp2
geneset_5329	0.5	4779	Skic8
geneset_5329	0.5	4779	Smu1
geneset_5329	0.5	4779	Snrnp40
geneset_5329	0.5	4779	Spag16
geneset_5329	0.5	4779	Stard9
geneset_5329	0.5	4779	Strap
geneset_5329	0.5	4779	Strn
geneset_5329	0.5	4779	Strn3
geneset_5329	0.5	4779	Strn4
geneset_5329	0.5	4779	Tada3
geneset_5329	0.5	4779	Taf5
geneset_5329	0.5	4779	Taf5l
geneset_5329	0.5	4779	Tbc1d31
geneset_5329	0.5	4779	Tbcb
geneset_5329	0.5	4779	Tbce
geneset_5329	0.5	4779	Tbcel
geneset_5329	0.5	4779	Tbl1x
geneset_5329	0.5	4779	Tbl1xr1
geneset_5329	0.5	4779	Tbl2
geneset_5329	0.5	4779	Tbl3
geneset_5329	0.5	4779	Tep1
geneset_5329	0.5	4779	Thoc3
geneset_5329	0.5	4779	Thoc6
geneset_5329	0.5	4779	Tle1
geneset_5329	0.5	4779	Tle2
geneset_5329	0.5	4779	Tle3
geneset_5329	0.5	4779	Tle4
geneset_5329	0.5	4779	Tle5
geneset_5329	0.5	4779	Tle6
geneset_5329	0.5	4779	Tle7
geneset_5329	0.5	4779	Traf7
geneset_5329	0.5	4779	Trmt1
geneset_5329	0.5	4779	Trmt1l
geneset_5329	0.5	4779	Ttc21a
geneset_5329	0.5	4779	Ttc21b
geneset_5329	0.5	4779	Ttc41
geneset_5329	0.5	4779	Ubfd1
geneset_5329	0.5	4779	Ugdh
geneset_5329	0.5	4779	Utp15
geneset_5329	0.5	4779	Utp18
geneset_5329	0.5	4779	Utp4
geneset_5329	0.5	4779	Vps37a
geneset_5329	0.5	4779	Vps37b
geneset_5329	0.5	4779	Vps37c
geneset_5329	0.5	4779	Vps37d
geneset_5329	0.5	4779	Vxn
geneset_5329	0.5	4779	Wdfy1
geneset_5329	0.5	4779	Wdfy2
geneset_5329	0.5	4779	Wdfy4
geneset_5329	0.5	4779	Wdhd1
geneset_5329	0.5	4779	Wdr1
geneset_5329	0.5	4779	Wdr12
geneset_5329	0.5	4779	Wdr13
geneset_5329	0.5	4779	Wdr17
geneset_5329	0.5	4779	Wdr18
geneset_5329	0.5	4779	Wdr19
geneset_5329	0.5	4779	Wdr20
geneset_5329	0.5	4779	Wdr20rt
geneset_5329	0.5	4779	Wdr24
geneset_5329	0.5	4779	Wdr25
geneset_5329	0.5	4779	Wdr26
geneset_5329	0.5	4779	Wdr27
geneset_5329	0.5	4779	Wdr3
geneset_5329	0.5	4779	Wdr31
geneset_5329	0.5	4779	Wdr33
geneset_5329	0.5	4779	Wdr36
geneset_5329	0.5	4779	Wdr37
geneset_5329	0.5	4779	Wdr38
geneset_5329	0.5	4779	Wdr4
geneset_5329	0.5	4779	Wdr41
geneset_5329	0.5	4779	Wdr43
geneset_5329	0.5	4779	Wdr44
geneset_5329	0.5	4779	Wdr46
geneset_5329	0.5	4779	Wdr47
geneset_5329	0.5	4779	Wdr48
geneset_5329	0.5	4779	Wdr49
geneset_5329	0.5	4779	Wdr5
geneset_5329	0.5	4779	Wdr53
geneset_5329	0.5	4779	Wdr55
geneset_5329	0.5	4779	Wdr59
geneset_5329	0.5	4779	Wdr5b
geneset_5329	0.5	4779	Wdr6
geneset_5329	0.5	4779	Wdr62
geneset_5329	0.5	4779	Wdr64
geneset_5329	0.5	4779	Wdr7
geneset_5329	0.5	4779	Wdr70
geneset_5329	0.5	4779	Wdr72
geneset_5329	0.5	4779	Wdr75
geneset_5329	0.5	4779	Wdr76
geneset_5329	0.5	4779	Wdr77
geneset_5329	0.5	4779	Wdr81
geneset_5329	0.5	4779	Wdr82
geneset_5329	0.5	4779	Wdr83
geneset_5329	0.5	4779	Wdr86
geneset_5329	0.5	4779	Wdr88
geneset_5329	0.5	4779	Wdr89
geneset_5329	0.5	4779	Wdr90
geneset_5329	0.5	4779	Wdr91
geneset_5329	0.5	4779	Wdr95
geneset_5329	0.5	4779	Wdr97
geneset_5329	0.5	4779	Wdsub1
geneset_5329	0.5	4779	Wdtc1
geneset_5329	0.5	4779	Wrap53
geneset_5329	0.5	4779	Wrap73
geneset_5329	0.5	4779	Wsb1
geneset_5329	0.5	4779	Wsb2
geneset_5329	0.5	4779	Zfp106
geneset_5330	2	4787	2310002L09Rik
geneset_5330	2	4787	4931406B18Rik
geneset_5330	2	4787	6030468B19Rik
geneset_5330	2	4787	Abi3bp
geneset_5330	2	4787	Ager
geneset_5330	2	4787	Alcam
geneset_5330	2	4787	Alpk2
geneset_5330	2	4787	Alpk3
geneset_5330	2	4787	Atg12
geneset_5330	2	4787	Bcam
geneset_5330	2	4787	Boc
geneset_5330	2	4787	Brox
geneset_5330	2	4787	Bsg
geneset_5330	2	4787	Cadm1
geneset_5330	2	4787	Cadm2
geneset_5330	2	4787	Cadm3
geneset_5330	2	4787	Cadm4
geneset_5330	2	4787	Car1
geneset_5330	2	4787	Car10
geneset_5330	2	4787	Car11
geneset_5330	2	4787	Car12
geneset_5330	2	4787	Car13
geneset_5330	2	4787	Car14
geneset_5330	2	4787	Car15
geneset_5330	2	4787	Car2
geneset_5330	2	4787	Car3
geneset_5330	2	4787	Car4
geneset_5330	2	4787	Car5a
geneset_5330	2	4787	Car5b
geneset_5330	2	4787	Car6
geneset_5330	2	4787	Car7
geneset_5330	2	4787	Car8
geneset_5330	2	4787	Car9
geneset_5330	2	4787	Ccdc120
geneset_5330	2	4787	Ccdc141
geneset_5330	2	4787	Cd200
geneset_5330	2	4787	Cd200l1
geneset_5330	2	4787	Cd200l2
geneset_5330	2	4787	Cd200r1
geneset_5330	2	4787	Cd200r2
geneset_5330	2	4787	Cd200r3
geneset_5330	2	4787	Cd200r4
geneset_5330	2	4787	Cd22
geneset_5330	2	4787	Cd226
geneset_5330	2	4787	Cd33
geneset_5330	2	4787	Cd4
geneset_5330	2	4787	Cd96
geneset_5330	2	4787	Cdon
geneset_5330	2	4787	Ceacam1
geneset_5330	2	4787	Ceacam10
geneset_5330	2	4787	Ceacam11
geneset_5330	2	4787	Ceacam12
geneset_5330	2	4787	Ceacam13
geneset_5330	2	4787	Ceacam14
geneset_5330	2	4787	Ceacam15
geneset_5330	2	4787	Ceacam16
geneset_5330	2	4787	Ceacam18
geneset_5330	2	4787	Ceacam19
geneset_5330	2	4787	Ceacam2
geneset_5330	2	4787	Ceacam20
geneset_5330	2	4787	Ceacam23
geneset_5330	2	4787	Ceacam3
geneset_5330	2	4787	Ceacam5
geneset_5330	2	4787	Ceacam9
geneset_5330	2	4787	Chl1
geneset_5330	2	4787	Clmp
geneset_5330	2	4787	Clvs1
geneset_5330	2	4787	Clvs2
geneset_5330	2	4787	Cntn1
geneset_5330	2	4787	Cntn2
geneset_5330	2	4787	Cntn3
geneset_5330	2	4787	Cntn4
geneset_5330	2	4787	Cntn5
geneset_5330	2	4787	Cntn6
geneset_5330	2	4787	Crtam
geneset_5330	2	4787	Cxadr
geneset_5330	2	4787	Dcc
geneset_5330	2	4787	Dscam
geneset_5330	2	4787	Dscaml1
geneset_5330	2	4787	Emb
geneset_5330	2	4787	Epb41
geneset_5330	2	4787	Epb41l1
geneset_5330	2	4787	Epb41l2
geneset_5330	2	4787	Epb41l3
geneset_5330	2	4787	Epb41l4a
geneset_5330	2	4787	Epb41l4b
geneset_5330	2	4787	Epb41l5
geneset_5330	2	4787	Esam
geneset_5330	2	4787	Ezr
geneset_5330	2	4787	F11r
geneset_5330	2	4787	Farp1
geneset_5330	2	4787	Fcgr4
geneset_5330	2	4787	Fcrl1
geneset_5330	2	4787	Fcrl5
geneset_5330	2	4787	Fcrl6
geneset_5330	2	4787	Fermt1
geneset_5330	2	4787	Fermt2
geneset_5330	2	4787	Fermt3
geneset_5330	2	4787	Fgfrl1
geneset_5330	2	4787	Fn1
geneset_5330	2	4787	Fnd3c2
geneset_5330	2	4787	Fndc1
geneset_5330	2	4787	Fndc3a
geneset_5330	2	4787	Fndc3b
geneset_5330	2	4787	Fndc3c1
geneset_5330	2	4787	Fndc7
geneset_5330	2	4787	Frmd3
geneset_5330	2	4787	Frmd4a
geneset_5330	2	4787	Frmd4b
geneset_5330	2	4787	Frmd5
geneset_5330	2	4787	Frmd6
geneset_5330	2	4787	Frmd7
geneset_5330	2	4787	Fstl1
geneset_5330	2	4787	Fstl4
geneset_5330	2	4787	Fstl5
geneset_5330	2	4787	Gpa33
geneset_5330	2	4787	Havcr1
geneset_5330	2	4787	Havcr2
geneset_5330	2	4787	Hepacam
geneset_5330	2	4787	Hepacam2
geneset_5330	2	4787	Hip1
geneset_5330	2	4787	Hip1r
geneset_5330	2	4787	Hmcn1
geneset_5330	2	4787	Hmcn2
geneset_5330	2	4787	Hspg2
geneset_5330	2	4787	Icam1
geneset_5330	2	4787	Icam2
geneset_5330	2	4787	Icam4
geneset_5330	2	4787	Icam5
geneset_5330	2	4787	Igdcc3
geneset_5330	2	4787	Igdcc4
geneset_5330	2	4787	Igfn1
geneset_5330	2	4787	Iglon5
geneset_5330	2	4787	Igsf10
geneset_5330	2	4787	Igsf11
geneset_5330	2	4787	Igsf21
geneset_5330	2	4787	Igsf5
geneset_5330	2	4787	Igsf9
geneset_5330	2	4787	Igsf9b
geneset_5330	2	4787	Inava
geneset_5330	2	4787	Jam2
geneset_5330	2	4787	Jam3
geneset_5330	2	4787	Kirrel1
geneset_5330	2	4787	Kirrel2
geneset_5330	2	4787	Kirrel3
geneset_5330	2	4787	L1cam
geneset_5330	2	4787	Lag3
geneset_5330	2	4787	LOC118568567
geneset_5330	2	4787	LOC118568637
geneset_5330	2	4787	Lrpprc
geneset_5330	2	4787	Lsamp
geneset_5330	2	4787	Madcam1
geneset_5330	2	4787	Mag
geneset_5330	2	4787	Malt1
geneset_5330	2	4787	Mamdc2
geneset_5330	2	4787	Mamdc4
geneset_5330	2	4787	Mcam
geneset_5330	2	4787	Mdga1
geneset_5330	2	4787	Mdga2
geneset_5330	2	4787	Milr1
geneset_5330	2	4787	Mpz
geneset_5330	2	4787	Mpzl1
geneset_5330	2	4787	Mpzl2
geneset_5330	2	4787	Mpzl3
geneset_5330	2	4787	Msn
geneset_5330	2	4787	Mybpc1
geneset_5330	2	4787	Mybpc2
geneset_5330	2	4787	Mybpc3
geneset_5330	2	4787	Mybph
geneset_5330	2	4787	Mybphl
geneset_5330	2	4787	Mylip
geneset_5330	2	4787	Myom1
geneset_5330	2	4787	Myom2
geneset_5330	2	4787	Myom3
geneset_5330	2	4787	Myot
geneset_5330	2	4787	Mypn
geneset_5330	2	4787	Ncam1
geneset_5330	2	4787	Ncam2
geneset_5330	2	4787	Ncapg2
geneset_5330	2	4787	Nectin1
geneset_5330	2	4787	Nectin2
geneset_5330	2	4787	Nectin3
geneset_5330	2	4787	Nectin4
geneset_5330	2	4787	Negr1
geneset_5330	2	4787	Neo1
geneset_5330	2	4787	Nexn
geneset_5330	2	4787	Nf2
geneset_5330	2	4787	Nfasc
geneset_5330	2	4787	Nphs1
geneset_5330	2	4787	Nptn
geneset_5330	2	4787	Nrcam
geneset_5330	2	4787	Nrg1
geneset_5330	2	4787	Nrg2
geneset_5330	2	4787	Nrg3
geneset_5330	2	4787	Nrg4
geneset_5330	2	4787	Ntm
geneset_5330	2	4787	Obscn
geneset_5330	2	4787	Obsl1
geneset_5330	2	4787	Opcml
geneset_5330	2	4787	Palld
geneset_5330	2	4787	Pdcd6ip
geneset_5330	2	4787	Pecam1
geneset_5330	2	4787	Pilra
geneset_5330	2	4787	Pilrb1
geneset_5330	2	4787	Pilrb2
geneset_5330	2	4787	Prelid1
geneset_5330	2	4787	Prelid2
geneset_5330	2	4787	Prelid3a
geneset_5330	2	4787	Prelid3b
geneset_5330	2	4787	Prtg
geneset_5330	2	4787	Psg16
geneset_5330	2	4787	Psg17
geneset_5330	2	4787	Psg18
geneset_5330	2	4787	Psg19
geneset_5330	2	4787	Psg20
geneset_5330	2	4787	Psg21
geneset_5330	2	4787	Psg22
geneset_5330	2	4787	Psg23
geneset_5330	2	4787	Psg25
geneset_5330	2	4787	Psg26
geneset_5330	2	4787	Psg27
geneset_5330	2	4787	Psg28
geneset_5330	2	4787	Psg29
geneset_5330	2	4787	Ptpn1
geneset_5330	2	4787	Ptpn11
geneset_5330	2	4787	Ptpn12
geneset_5330	2	4787	Ptpn13
geneset_5330	2	4787	Ptpn14
geneset_5330	2	4787	Ptpn18
geneset_5330	2	4787	Ptpn2
geneset_5330	2	4787	Ptpn20
geneset_5330	2	4787	Ptpn21
geneset_5330	2	4787	Ptpn22
geneset_5330	2	4787	Ptpn23
geneset_5330	2	4787	Ptpn3
geneset_5330	2	4787	Ptpn4
geneset_5330	2	4787	Ptpn5
geneset_5330	2	4787	Ptpn6
geneset_5330	2	4787	Ptpn7
geneset_5330	2	4787	Ptpn9
geneset_5330	2	4787	Ptpra
geneset_5330	2	4787	Ptprb
geneset_5330	2	4787	Ptprc
geneset_5330	2	4787	Ptprd
geneset_5330	2	4787	Ptpre
geneset_5330	2	4787	Ptprf
geneset_5330	2	4787	Ptprg
geneset_5330	2	4787	Ptprh
geneset_5330	2	4787	Ptprj
geneset_5330	2	4787	Ptprk
geneset_5330	2	4787	Ptprm
geneset_5330	2	4787	Ptprn
geneset_5330	2	4787	Ptprn2
geneset_5330	2	4787	Ptpro
geneset_5330	2	4787	Ptprq
geneset_5330	2	4787	Ptprr
geneset_5330	2	4787	Ptprs
geneset_5330	2	4787	Ptprt
geneset_5330	2	4787	Ptpru
geneset_5330	2	4787	Ptprz1
geneset_5330	2	4787	Pvr
geneset_5330	2	4787	Pvrig
geneset_5330	2	4787	Pxdn
geneset_5330	2	4787	Rdx
geneset_5330	2	4787	Resp18
geneset_5330	2	4787	Rhpn1
geneset_5330	2	4787	Rhpn2
geneset_5330	2	4787	Rlbp1
geneset_5330	2	4787	Robo1
geneset_5330	2	4787	Robo2
geneset_5330	2	4787	Robo3
geneset_5330	2	4787	Robo4
geneset_5330	2	4787	Rpl13
geneset_5330	2	4787	Rpl13-ps6
geneset_5330	2	4787	Scn1b
geneset_5330	2	4787	Scn2b
geneset_5330	2	4787	Scn3b
geneset_5330	2	4787	Scn4b
geneset_5330	2	4787	Sdk1
geneset_5330	2	4787	Sdk2
geneset_5330	2	4787	Sec14l1
geneset_5330	2	4787	Sec14l2
geneset_5330	2	4787	Sec14l3
geneset_5330	2	4787	Sec14l4
geneset_5330	2	4787	Sec14l5
geneset_5330	2	4787	Siglec1
geneset_5330	2	4787	Siglec15
geneset_5330	2	4787	Siglece
geneset_5330	2	4787	Siglecf
geneset_5330	2	4787	Siglecg
geneset_5330	2	4787	Siglech
geneset_5330	2	4787	Siglecl1
geneset_5330	2	4787	Speg
geneset_5330	2	4787	Tcam1
geneset_5330	2	4787	Timd2
geneset_5330	2	4787	Timd4
geneset_5330	2	4787	Timd5
geneset_5330	2	4787	Timd6
geneset_5330	2	4787	Tln1
geneset_5330	2	4787	Tln2
geneset_5330	2	4787	Tlnrd1
geneset_5330	2	4787	Tmem128
geneset_5330	2	4787	Tmem62
geneset_5330	2	4787	Tmigd1
geneset_5330	2	4787	Ttn
geneset_5330	2	4787	Ttpa
geneset_5330	2	4787	Ttpal
geneset_5330	2	4787	Vcam1
geneset_5330	2	4787	Vsig1
geneset_5330	2	4787	Vsig10
geneset_5330	2	4787	Vsig10l
geneset_5330	2	4787	Vsig10l2
geneset_5330	2	4787	Vsig2
geneset_5330	2	4787	Vsig4
geneset_5330	2	4787	Vsig8
geneset_5330	2	4787	Vstm5
geneset_5330	2	4787	Vwa7
geneset_5331	1.5	4792	Bend2
geneset_5331	1.5	4792	Bfar
geneset_5331	1.5	4792	Brca1
geneset_5331	1.5	4792	Bspry
geneset_5331	1.5	4792	Btn1a1
geneset_5331	1.5	4792	Btn2a2
geneset_5331	1.5	4792	Btnl1
geneset_5331	1.5	4792	Btnl10
geneset_5331	1.5	4792	Btnl12
geneset_5331	1.5	4792	Btnl2
geneset_5331	1.5	4792	Btnl4
geneset_5331	1.5	4792	Btnl6
geneset_5331	1.5	4792	Btnl9
geneset_5331	1.5	4792	Carmil1
geneset_5331	1.5	4792	Carmil2
geneset_5331	1.5	4792	Carmil3
geneset_5331	1.5	4792	Cd274
geneset_5331	1.5	4792	Cd276
geneset_5331	1.5	4792	Cd80
geneset_5331	1.5	4792	Cd86
geneset_5331	1.5	4792	Cep78
geneset_5331	1.5	4792	Ciita
geneset_5331	1.5	4792	Cmya5
geneset_5331	1.5	4792	Cops8
geneset_5331	1.5	4792	Ermap
geneset_5331	1.5	4792	Fndc8
geneset_5331	1.5	4792	Fsd1
geneset_5331	1.5	4792	Fsd1l
geneset_5331	1.5	4792	Fsd2
geneset_5331	1.5	4792	Gm1123
geneset_5331	1.5	4792	Gm36049
geneset_5331	1.5	4792	Gm38525
geneset_5331	1.5	4792	Icosl
geneset_5331	1.5	4792	Igsf5
geneset_5331	1.5	4792	Jaml
geneset_5331	1.5	4792	Kcmf1
geneset_5331	1.5	4792	Lonrf1
geneset_5331	1.5	4792	Lonrf2
geneset_5331	1.5	4792	Lonrf3
geneset_5331	1.5	4792	Lrrc31
geneset_5331	1.5	4792	Lrrc34
geneset_5331	1.5	4792	Lrrc45
geneset_5331	1.5	4792	Lrrc71
geneset_5331	1.5	4792	Lrrc73
geneset_5331	1.5	4792	Lrrc74a
geneset_5331	1.5	4792	Lrrc74b
geneset_5331	1.5	4792	Mcph1
geneset_5331	1.5	4792	Mefv
geneset_5331	1.5	4792	Mid1
geneset_5331	1.5	4792	Mid2
geneset_5331	1.5	4792	Mog
geneset_5331	1.5	4792	Mxra8
geneset_5331	1.5	4792	Nhlrc1
geneset_5331	1.5	4792	Nhlrc3
geneset_5331	1.5	4792	Nhlrc4
geneset_5331	1.5	4792	Nlrc3
geneset_5331	1.5	4792	Nlrc4
geneset_5331	1.5	4792	Nlrc5
geneset_5331	1.5	4792	Nlrp10
geneset_5331	1.5	4792	Nlrp12
geneset_5331	1.5	4792	Nlrp14
geneset_5331	1.5	4792	Nlrp1a
geneset_5331	1.5	4792	Nlrp1b
geneset_5331	1.5	4792	Nlrp2
geneset_5331	1.5	4792	Nlrp3
geneset_5331	1.5	4792	Nlrp4a
geneset_5331	1.5	4792	Nlrp4b
geneset_5331	1.5	4792	Nlrp4c
geneset_5331	1.5	4792	Nlrp4e
geneset_5331	1.5	4792	Nlrp4f
geneset_5331	1.5	4792	Nlrp4g
geneset_5331	1.5	4792	Nlrp5
geneset_5331	1.5	4792	Nlrp6
geneset_5331	1.5	4792	Nlrp9a
geneset_5331	1.5	4792	Nlrp9b
geneset_5331	1.5	4792	Nlrp9c
geneset_5331	1.5	4792	Nlrx1
geneset_5331	1.5	4792	Nod1
geneset_5331	1.5	4792	Nod2
geneset_5331	1.5	4792	Pdcd1lg2
geneset_5331	1.5	4792	Pml
geneset_5331	1.5	4792	Ppp1r37
geneset_5331	1.5	4792	Pycard
geneset_5331	1.5	4792	Rag1
geneset_5331	1.5	4792	Rangap1
geneset_5331	1.5	4792	Rfpl4
geneset_5331	1.5	4792	Rfpl4b
geneset_5331	1.5	4792	Rnf112
geneset_5331	1.5	4792	Rnf114
geneset_5331	1.5	4792	Rnf125
geneset_5331	1.5	4792	Rnf135
geneset_5331	1.5	4792	Rnf138
geneset_5331	1.5	4792	Rnf138rt1
geneset_5331	1.5	4792	Rnf166
geneset_5331	1.5	4792	Rnf168
geneset_5331	1.5	4792	Rnf169
geneset_5331	1.5	4792	Rnf170
geneset_5331	1.5	4792	Rnf187
geneset_5331	1.5	4792	Rnf207
geneset_5331	1.5	4792	Rnf39
geneset_5331	1.5	4792	Rnf8
geneset_5331	1.5	4792	Rnh1
geneset_5331	1.5	4792	Rpp21
geneset_5331	1.5	4792	Skint1
geneset_5331	1.5	4792	Skint10
geneset_5331	1.5	4792	Skint11
geneset_5331	1.5	4792	Skint2
geneset_5331	1.5	4792	Skint3
geneset_5331	1.5	4792	Skint4
geneset_5331	1.5	4792	Skint5
geneset_5331	1.5	4792	Skint6
geneset_5331	1.5	4792	Skint7
geneset_5331	1.5	4792	Skint8
geneset_5331	1.5	4792	Skint9
geneset_5331	1.5	4792	Spryd4
geneset_5331	1.5	4792	Tcte1
geneset_5331	1.5	4792	Trim10
geneset_5331	1.5	4792	Trim11
geneset_5331	1.5	4792	Trim12a
geneset_5331	1.5	4792	Trim12c
geneset_5331	1.5	4792	Trim13
geneset_5331	1.5	4792	Trim14
geneset_5331	1.5	4792	Trim15
geneset_5331	1.5	4792	Trim16
geneset_5331	1.5	4792	Trim17
geneset_5331	1.5	4792	Trim2
geneset_5331	1.5	4792	Trim21
geneset_5331	1.5	4792	Trim25
geneset_5331	1.5	4792	Trim26
geneset_5331	1.5	4792	Trim27
geneset_5331	1.5	4792	Trim28
geneset_5331	1.5	4792	Trim29
geneset_5331	1.5	4792	Trim3
geneset_5331	1.5	4792	Trim30a
geneset_5331	1.5	4792	Trim30b
geneset_5331	1.5	4792	Trim30c
geneset_5331	1.5	4792	Trim30d
geneset_5331	1.5	4792	Trim31
geneset_5331	1.5	4792	Trim32
geneset_5331	1.5	4792	Trim34a
geneset_5331	1.5	4792	Trim34b
geneset_5331	1.5	4792	Trim35
geneset_5331	1.5	4792	Trim36
geneset_5331	1.5	4792	Trim37
geneset_5331	1.5	4792	Trim38
geneset_5331	1.5	4792	Trim39
geneset_5331	1.5	4792	Trim40
geneset_5331	1.5	4792	Trim41
geneset_5331	1.5	4792	Trim42
geneset_5331	1.5	4792	Trim43a
geneset_5331	1.5	4792	Trim43b
geneset_5331	1.5	4792	Trim43c
geneset_5331	1.5	4792	Trim44
geneset_5331	1.5	4792	Trim45
geneset_5331	1.5	4792	Trim46
geneset_5331	1.5	4792	Trim47
geneset_5331	1.5	4792	Trim5
geneset_5331	1.5	4792	Trim50
geneset_5331	1.5	4792	Trim52
geneset_5331	1.5	4792	Trim54
geneset_5331	1.5	4792	Trim55
geneset_5331	1.5	4792	Trim56
geneset_5331	1.5	4792	Trim58
geneset_5331	1.5	4792	Trim59
geneset_5331	1.5	4792	Trim6
geneset_5331	1.5	4792	Trim60
geneset_5331	1.5	4792	Trim61
geneset_5331	1.5	4792	Trim62
geneset_5331	1.5	4792	Trim63
geneset_5331	1.5	4792	Trim65
geneset_5331	1.5	4792	Trim67
geneset_5331	1.5	4792	Trim68
geneset_5331	1.5	4792	Trim69
geneset_5331	1.5	4792	Trim7
geneset_5331	1.5	4792	Trim71
geneset_5331	1.5	4792	Trim72
geneset_5331	1.5	4792	Trim75
geneset_5331	1.5	4792	Trim8
geneset_5331	1.5	4792	Trim80
geneset_5331	1.5	4792	Trim9
geneset_5331	1.5	4792	Triml1
geneset_5331	1.5	4792	Triml2
geneset_5331	1.5	4792	Ttc33
geneset_5331	1.5	4792	Vtcn1
geneset_5332	1.2	4815	1700067K01Rik
geneset_5332	1.2	4815	A630001G21Rik
geneset_5332	1.2	4815	Afg2a
geneset_5332	1.2	4815	Afg2b
geneset_5332	1.2	4815	Afg3l1
geneset_5332	1.2	4815	Afg3l2
geneset_5332	1.2	4815	Aimp1
geneset_5332	1.2	4815	Aire
geneset_5332	1.2	4815	Amn1
geneset_5332	1.2	4815	Arid1a
geneset_5332	1.2	4815	Arid1b
geneset_5332	1.2	4815	Arid2
geneset_5332	1.2	4815	Arid3a
geneset_5332	1.2	4815	Arid3b
geneset_5332	1.2	4815	Arid3c
geneset_5332	1.2	4815	Arid4a
geneset_5332	1.2	4815	Arid4b
geneset_5332	1.2	4815	Arid5a
geneset_5332	1.2	4815	Arid5b
geneset_5332	1.2	4815	Ash1l
geneset_5332	1.2	4815	Atad1
geneset_5332	1.2	4815	Atad2
geneset_5332	1.2	4815	Atad2b
geneset_5332	1.2	4815	Atad3a
geneset_5332	1.2	4815	Atrx
geneset_5332	1.2	4815	AW209491
geneset_5332	1.2	4815	Bag6
geneset_5332	1.2	4815	Baz1a
geneset_5332	1.2	4815	Baz1b
geneset_5332	1.2	4815	Baz2a
geneset_5332	1.2	4815	Baz2b
geneset_5332	1.2	4815	Bcs1l
geneset_5332	1.2	4815	Bptf
geneset_5332	1.2	4815	Brd1
geneset_5332	1.2	4815	Brd10
geneset_5332	1.2	4815	Brd2
geneset_5332	1.2	4815	Brd3
geneset_5332	1.2	4815	Brd4
geneset_5332	1.2	4815	Brd7
geneset_5332	1.2	4815	Brd8
geneset_5332	1.2	4815	Brd8dc
geneset_5332	1.2	4815	Brd9
geneset_5332	1.2	4815	Brdt
geneset_5332	1.2	4815	Brpf1
geneset_5332	1.2	4815	Brpf3
geneset_5332	1.2	4815	Btaf1
geneset_5332	1.2	4815	Cbfa2t2
geneset_5332	1.2	4815	Cbfa2t3
geneset_5332	1.2	4815	Cbll1
geneset_5332	1.2	4815	Cecr2
geneset_5332	1.2	4815	Cfap91
geneset_5332	1.2	4815	Chct1
geneset_5332	1.2	4815	Chd1
geneset_5332	1.2	4815	Chd1l
geneset_5332	1.2	4815	Chd2
geneset_5332	1.2	4815	Chd3
geneset_5332	1.2	4815	Chd4
geneset_5332	1.2	4815	Chd5
geneset_5332	1.2	4815	Chd6
geneset_5332	1.2	4815	Chd7
geneset_5332	1.2	4815	Chd8
geneset_5332	1.2	4815	Chd9
geneset_5332	1.2	4815	Crebbp
geneset_5332	1.2	4815	Cxxc1
geneset_5332	1.2	4815	Deaf1
geneset_5332	1.2	4815	Dido1
geneset_5332	1.2	4815	Dmac2
geneset_5332	1.2	4815	Dmac2l
geneset_5332	1.2	4815	Dnmt1
geneset_5332	1.2	4815	Dpf1
geneset_5332	1.2	4815	Dpf2
geneset_5332	1.2	4815	Dpf3
geneset_5332	1.2	4815	Ep300
geneset_5332	1.2	4815	Ep400
geneset_5332	1.2	4815	Epcam
geneset_5332	1.2	4815	Ercc6
geneset_5332	1.2	4815	Ercc6l
geneset_5332	1.2	4815	Ercc6l2
geneset_5332	1.2	4815	Ezh1
geneset_5332	1.2	4815	Ezh2
geneset_5332	1.2	4815	Fau
geneset_5332	1.2	4815	Fbxl12
geneset_5332	1.2	4815	Fbxl13
geneset_5332	1.2	4815	Fbxl14
geneset_5332	1.2	4815	Fbxl15
geneset_5332	1.2	4815	Fbxl16
geneset_5332	1.2	4815	Fbxl17
geneset_5332	1.2	4815	Fbxl19
geneset_5332	1.2	4815	Fbxl2
geneset_5332	1.2	4815	Fbxl20
geneset_5332	1.2	4815	Fbxl21
geneset_5332	1.2	4815	Fbxl22
geneset_5332	1.2	4815	Fbxl3
geneset_5332	1.2	4815	Fbxl4
geneset_5332	1.2	4815	Fbxl5
geneset_5332	1.2	4815	Fbxl6
geneset_5332	1.2	4815	Fbxl7
geneset_5332	1.2	4815	Fbxl8
geneset_5332	1.2	4815	Fbxl9
geneset_5332	1.2	4815	Fbxo33
geneset_5332	1.2	4815	Fbxo39
geneset_5332	1.2	4815	Fbxo41
geneset_5332	1.2	4815	Fign
geneset_5332	1.2	4815	Fignl1
geneset_5332	1.2	4815	Fignl2
geneset_5332	1.2	4815	Fsbp
geneset_5332	1.2	4815	G2e3
geneset_5332	1.2	4815	Gm2427
geneset_5332	1.2	4815	Gm44504
geneset_5332	1.2	4815	Gm45935
geneset_5332	1.2	4815	Gm4802
geneset_5332	1.2	4815	Gm53253
geneset_5332	1.2	4815	Gm53567
geneset_5332	1.2	4815	Gm5928
geneset_5332	1.2	4815	Hat1
geneset_5332	1.2	4815	Hells
geneset_5332	1.2	4815	Hltf
geneset_5332	1.2	4815	Ino80
geneset_5332	1.2	4815	Iqca1
geneset_5332	1.2	4815	Iqca1l
geneset_5332	1.2	4815	Isg15
geneset_5332	1.2	4815	Jade1
geneset_5332	1.2	4815	Jade2
geneset_5332	1.2	4815	Jade3
geneset_5332	1.2	4815	Jarid2
geneset_5332	1.2	4815	Kat2a
geneset_5332	1.2	4815	Kat2b
geneset_5332	1.2	4815	Kat5
geneset_5332	1.2	4815	Kat6a
geneset_5332	1.2	4815	Kat6b
geneset_5332	1.2	4815	Kat7
geneset_5332	1.2	4815	Kat8
geneset_5332	1.2	4815	Katna1
geneset_5332	1.2	4815	Katnal1
geneset_5332	1.2	4815	Katnal2
geneset_5332	1.2	4815	Kdm2a
geneset_5332	1.2	4815	Kdm2b
geneset_5332	1.2	4815	Kdm4a
geneset_5332	1.2	4815	Kdm4b
geneset_5332	1.2	4815	Kdm4c
geneset_5332	1.2	4815	Kdm4d
geneset_5332	1.2	4815	Kdm5a
geneset_5332	1.2	4815	Kdm5b
geneset_5332	1.2	4815	Kdm5c
geneset_5332	1.2	4815	Kdm5d
geneset_5332	1.2	4815	Kdm7a
geneset_5332	1.2	4815	Kmt2a
geneset_5332	1.2	4815	Kmt2b
geneset_5332	1.2	4815	Kmt2c
geneset_5332	1.2	4815	Kmt2d
geneset_5332	1.2	4815	Kmt2e
geneset_5332	1.2	4815	Kmt5a
geneset_5332	1.2	4815	Lhfpl1
geneset_5332	1.2	4815	Lhfpl2
geneset_5332	1.2	4815	Lhfpl3
geneset_5332	1.2	4815	Lhfpl4
geneset_5332	1.2	4815	Lhfpl5
geneset_5332	1.2	4815	Lhfpl6
geneset_5332	1.2	4815	Lhfpl7
geneset_5332	1.2	4815	Llph
geneset_5332	1.2	4815	Llph-ps1
geneset_5332	1.2	4815	Llph-ps2
geneset_5332	1.2	4815	LOC100039029
geneset_5332	1.2	4815	LOC100041057
geneset_5332	1.2	4815	LOC100041708
geneset_5332	1.2	4815	LOC101055663
geneset_5332	1.2	4815	LOC101055672
geneset_5332	1.2	4815	LOC102633783
geneset_5332	1.2	4815	LOC102636558
geneset_5332	1.2	4815	LOC102638047
geneset_5332	1.2	4815	LOC105242404
geneset_5332	1.2	4815	LOC108167387
geneset_5332	1.2	4815	LOC118567760
geneset_5332	1.2	4815	LOC118568468
geneset_5332	1.2	4815	LOC118568473
geneset_5332	1.2	4815	LOC118568475
geneset_5332	1.2	4815	LOC671917
geneset_5332	1.2	4815	LOC677525
geneset_5332	1.2	4815	Maml1
geneset_5332	1.2	4815	Maml2
geneset_5332	1.2	4815	Maml3
geneset_5332	1.2	4815	Mamld1
geneset_5332	1.2	4815	Mbd1
geneset_5332	1.2	4815	Mbd2
geneset_5332	1.2	4815	Mbd3
geneset_5332	1.2	4815	Mbd3l1
geneset_5332	1.2	4815	Mbd3l2
geneset_5332	1.2	4815	Mbd4
geneset_5332	1.2	4815	Mdp1
geneset_5332	1.2	4815	Mecp2
geneset_5332	1.2	4815	Med26
geneset_5332	1.2	4815	Mfsd4a
geneset_5332	1.2	4815	Mfsd4b1
geneset_5332	1.2	4815	Mfsd4b4
geneset_5332	1.2	4815	Mfsd4b5
geneset_5332	1.2	4815	Mitd1
geneset_5332	1.2	4815	Mllt10
geneset_5332	1.2	4815	Mllt6
geneset_5332	1.2	4815	Msh2
geneset_5332	1.2	4815	Msh3
geneset_5332	1.2	4815	Msh4
geneset_5332	1.2	4815	Msh5
geneset_5332	1.2	4815	Msh6
geneset_5332	1.2	4815	Ndufb5
geneset_5332	1.2	4815	Nedd8
geneset_5332	1.2	4815	Nrde2
geneset_5332	1.2	4815	Nsd1
geneset_5332	1.2	4815	Nsd2
geneset_5332	1.2	4815	Nsd3
geneset_5332	1.2	4815	Nsf
geneset_5332	1.2	4815	Nvl
geneset_5332	1.2	4815	Oas1a
geneset_5332	1.2	4815	Oas1c
geneset_5332	1.2	4815	Oas1d
geneset_5332	1.2	4815	Oas1e
geneset_5332	1.2	4815	Oas1f
geneset_5332	1.2	4815	Oas1g
geneset_5332	1.2	4815	Oas1h
geneset_5332	1.2	4815	Oas2
geneset_5332	1.2	4815	Oas3
geneset_5332	1.2	4815	Oasl1
geneset_5332	1.2	4815	Oasl2
geneset_5332	1.2	4815	Pbrm1
geneset_5332	1.2	4815	Pex1
geneset_5332	1.2	4815	Pex10
geneset_5332	1.2	4815	Pex6
geneset_5332	1.2	4815	Phf10
geneset_5332	1.2	4815	Phf11a
geneset_5332	1.2	4815	Phf11b
geneset_5332	1.2	4815	Phf11c
geneset_5332	1.2	4815	Phf11d
geneset_5332	1.2	4815	Phf12
geneset_5332	1.2	4815	Phf14
geneset_5332	1.2	4815	Phf2
geneset_5332	1.2	4815	Phf20
geneset_5332	1.2	4815	Phf20l1
geneset_5332	1.2	4815	Phf21a
geneset_5332	1.2	4815	Phf21b
geneset_5332	1.2	4815	Phf3
geneset_5332	1.2	4815	Phf6
geneset_5332	1.2	4815	Phf7
geneset_5332	1.2	4815	Phf8
geneset_5332	1.2	4815	Phrf1
geneset_5332	1.2	4815	Polr2i
geneset_5332	1.2	4815	Polr3k
geneset_5332	1.2	4815	Psmc1
geneset_5332	1.2	4815	Psmc2
geneset_5332	1.2	4815	Psmc3
geneset_5332	1.2	4815	Psmc4
geneset_5332	1.2	4815	Psmc5
geneset_5332	1.2	4815	Psmc6
geneset_5332	1.2	4815	Rad23a
geneset_5332	1.2	4815	Rad23b
geneset_5332	1.2	4815	Rad54b
geneset_5332	1.2	4815	Rad54l
geneset_5332	1.2	4815	Rad54l2
geneset_5332	1.2	4815	Rai1
geneset_5332	1.2	4815	Rai2
geneset_5332	1.2	4815	Rnf185
geneset_5332	1.2	4815	Rnf5
geneset_5332	1.2	4815	Rpl32
geneset_5332	1.2	4815	Rpl32l
geneset_5332	1.2	4815	Rplp2
geneset_5332	1.2	4815	Rps27a
geneset_5332	1.2	4815	Rsf1
geneset_5332	1.2	4815	Runx1t1
geneset_5332	1.2	4815	Scaf1
geneset_5332	1.2	4815	Scaf11
geneset_5332	1.2	4815	Setbp1
geneset_5332	1.2	4815	Setd1a
geneset_5332	1.2	4815	Setd1b
geneset_5332	1.2	4815	Setd2
geneset_5332	1.2	4815	Setd5
geneset_5332	1.2	4815	Setdb1
geneset_5332	1.2	4815	Setdb2
geneset_5332	1.2	4815	Setmar
geneset_5332	1.2	4815	Shprh
geneset_5332	1.2	4815	Skp2
geneset_5332	1.2	4815	Smarca1
geneset_5332	1.2	4815	Smarca2
geneset_5332	1.2	4815	Smarca4
geneset_5332	1.2	4815	Smarca5
geneset_5332	1.2	4815	Smarcad1
geneset_5332	1.2	4815	Smarcal1
geneset_5332	1.2	4815	Sobp
geneset_5332	1.2	4815	Sp100
geneset_5332	1.2	4815	Sp110
geneset_5332	1.2	4815	Sp140
geneset_5332	1.2	4815	Sp140l1
geneset_5332	1.2	4815	Sp140l2
geneset_5332	1.2	4815	Spart
geneset_5332	1.2	4815	Spast
geneset_5332	1.2	4815	Spg7
geneset_5332	1.2	4815	Spocd1
geneset_5332	1.2	4815	Srcap
geneset_5332	1.2	4815	Suv39h1
geneset_5332	1.2	4815	Suv39h2
geneset_5332	1.2	4815	Tacstd2
geneset_5332	1.2	4815	Taf1
geneset_5332	1.2	4815	Taf3
geneset_5332	1.2	4815	Taf4
geneset_5332	1.2	4815	Taf4b
geneset_5332	1.2	4815	Taf8
geneset_5332	1.2	4815	Tbrg1
geneset_5332	1.2	4815	Tcea1
geneset_5332	1.2	4815	Tcea2
geneset_5332	1.2	4815	Tcea3
geneset_5332	1.2	4815	Tceanc
geneset_5332	1.2	4815	Tceanc2
geneset_5332	1.2	4815	Tcf19
geneset_5332	1.2	4815	Tcf20
geneset_5332	1.2	4815	Tdp1
geneset_5332	1.2	4815	Tlcd1
geneset_5332	1.2	4815	Tlcd2
geneset_5332	1.2	4815	Tmem164
geneset_5332	1.2	4815	Topors
geneset_5332	1.2	4815	Toporsl
geneset_5332	1.2	4815	Trim24
geneset_5332	1.2	4815	Trim33
geneset_5332	1.2	4815	Trim66
geneset_5332	1.2	4815	Trip13
geneset_5332	1.2	4815	Ttf2
geneset_5332	1.2	4815	Uba52
geneset_5332	1.2	4815	Ubb
geneset_5332	1.2	4815	Ubc
geneset_5332	1.2	4815	Ubd
geneset_5332	1.2	4815	Ubl3
geneset_5332	1.2	4815	Ubl4a
geneset_5332	1.2	4815	Ubl4b
geneset_5332	1.2	4815	Ubqln1
geneset_5332	1.2	4815	Ubqln2
geneset_5332	1.2	4815	Ubqln3
geneset_5332	1.2	4815	Ubqln4
geneset_5332	1.2	4815	Ubqln5
geneset_5332	1.2	4815	Ubqlnl
geneset_5332	1.2	4815	Ubtd1
geneset_5332	1.2	4815	Ubtd2
geneset_5332	1.2	4815	Uhrf1
geneset_5332	1.2	4815	Uhrf2
geneset_5332	1.2	4815	Vcp
geneset_5332	1.2	4815	Vps4a
geneset_5332	1.2	4815	Vps4b
geneset_5332	1.2	4815	Xrcc5
geneset_5332	1.2	4815	Yars1
geneset_5332	1.2	4815	Yme1l1
geneset_5332	1.2	4815	Zcwpw1
geneset_5332	1.2	4815	Zcwpw2
geneset_5332	1.2	4815	Zfand3
geneset_5332	1.2	4815	Zfand4
geneset_5332	1.2	4815	Zfand5
geneset_5332	1.2	4815	Zfand6
geneset_5332	1.2	4815	Zfp365
geneset_5332	1.2	4815	Zfp957
geneset_5332	1.2	4815	Zmynd11
geneset_5332	1.2	4815	Zmynd8
geneset_5332	1.2	4815	Zranb3
geneset_5333	1.5	4843	1810024B03Rik
geneset_5333	1.5	4843	4921509C19Rik
geneset_5333	1.5	4843	4930488N24Rik
geneset_5333	1.5	4843	Aak1
geneset_5333	1.5	4843	Akt1
geneset_5333	1.5	4843	Akt2
geneset_5333	1.5	4843	Akt3
geneset_5333	1.5	4843	Apol10a
geneset_5333	1.5	4843	Apol10b
geneset_5333	1.5	4843	Apol11a
geneset_5333	1.5	4843	Apol11b
geneset_5333	1.5	4843	Apol6
geneset_5333	1.5	4843	Apol7a
geneset_5333	1.5	4843	Apol7b
geneset_5333	1.5	4843	Apol7c
geneset_5333	1.5	4843	Apol7e
geneset_5333	1.5	4843	Apol8
geneset_5333	1.5	4843	Apol9a
geneset_5333	1.5	4843	Apol9b
geneset_5333	1.5	4843	Apold1
geneset_5333	1.5	4843	Aurka
geneset_5333	1.5	4843	Aurkb
geneset_5333	1.5	4843	Aurkc
geneset_5333	1.5	4843	Bmp2k
geneset_5333	1.5	4843	Brsk1
geneset_5333	1.5	4843	Brsk2
geneset_5333	1.5	4843	Camk1
geneset_5333	1.5	4843	Camk1d
geneset_5333	1.5	4843	Camk1g
geneset_5333	1.5	4843	Camk2a
geneset_5333	1.5	4843	Camk2b
geneset_5333	1.5	4843	Camk2d
geneset_5333	1.5	4843	Camk2g
geneset_5333	1.5	4843	Camk4
geneset_5333	1.5	4843	Camkk1
geneset_5333	1.5	4843	Camkk2
geneset_5333	1.5	4843	Camkv
geneset_5333	1.5	4843	Cask
geneset_5333	1.5	4843	Cdc42bpa
geneset_5333	1.5	4843	Cdc42bpb
geneset_5333	1.5	4843	Cdc42bpg
geneset_5333	1.5	4843	Cdk1
geneset_5333	1.5	4843	Cdk10
geneset_5333	1.5	4843	Cdk11b
geneset_5333	1.5	4843	Cdk12
geneset_5333	1.5	4843	Cdk13
geneset_5333	1.5	4843	Cdk14
geneset_5333	1.5	4843	Cdk15
geneset_5333	1.5	4843	Cdk16
geneset_5333	1.5	4843	Cdk17
geneset_5333	1.5	4843	Cdk18
geneset_5333	1.5	4843	Cdk19
geneset_5333	1.5	4843	Cdk2
geneset_5333	1.5	4843	Cdk20
geneset_5333	1.5	4843	Cdk4
geneset_5333	1.5	4843	Cdk5
geneset_5333	1.5	4843	Cdk6
geneset_5333	1.5	4843	Cdk7
geneset_5333	1.5	4843	Cdk8
geneset_5333	1.5	4843	Cdk9
geneset_5333	1.5	4843	Cdkl1
geneset_5333	1.5	4843	Cdkl2
geneset_5333	1.5	4843	Cdkl3
geneset_5333	1.5	4843	Cdkl4
geneset_5333	1.5	4843	Cdkl5
geneset_5333	1.5	4843	Chek1
geneset_5333	1.5	4843	Chek2
geneset_5333	1.5	4843	Chuk
geneset_5333	1.5	4843	Cilk1
geneset_5333	1.5	4843	Cit
geneset_5333	1.5	4843	Clk1
geneset_5333	1.5	4843	Clk2
geneset_5333	1.5	4843	Clk3
geneset_5333	1.5	4843	Clk4
geneset_5333	1.5	4843	Cnbd1
geneset_5333	1.5	4843	Csnk2a1
geneset_5333	1.5	4843	Csnk2a2
geneset_5333	1.5	4843	Dapk1
geneset_5333	1.5	4843	Dapk2
geneset_5333	1.5	4843	Dapk3
geneset_5333	1.5	4843	Dcdc2a
geneset_5333	1.5	4843	Dcdc2b
geneset_5333	1.5	4843	Dcdc2c
geneset_5333	1.5	4843	Dclk1
geneset_5333	1.5	4843	Dclk2
geneset_5333	1.5	4843	Dclk3
geneset_5333	1.5	4843	Dcx
geneset_5333	1.5	4843	Dmpk
geneset_5333	1.5	4843	Dyrk1a
geneset_5333	1.5	4843	Dyrk1b
geneset_5333	1.5	4843	Dyrk2
geneset_5333	1.5	4843	Dyrk3
geneset_5333	1.5	4843	Dyrk4
geneset_5333	1.5	4843	Eif2ak1
geneset_5333	1.5	4843	Eif2ak2
geneset_5333	1.5	4843	Eif2ak3
geneset_5333	1.5	4843	Eif2ak4
geneset_5333	1.5	4843	Ern1
geneset_5333	1.5	4843	Ern2
geneset_5333	1.5	4843	Gm10662
geneset_5333	1.5	4843	Gm10668
geneset_5333	1.5	4843	Gm14147
geneset_5333	1.5	4843	Gm14151
geneset_5333	1.5	4843	Gm272
geneset_5333	1.5	4843	Gm4513
geneset_5333	1.5	4843	Gm4565
geneset_5333	1.5	4843	Gm4567
geneset_5333	1.5	4843	Gm45927
geneset_5333	1.5	4843	Gm4922
geneset_5333	1.5	4843	Gm5157
geneset_5333	1.5	4843	Gm5174
geneset_5333	1.5	4843	Gm57486
geneset_5333	1.5	4843	Gm5891
geneset_5333	1.5	4843	Gm6176
geneset_5333	1.5	4843	Gm6713
geneset_5333	1.5	4843	Gm6721
geneset_5333	1.5	4843	Gm6729
geneset_5333	1.5	4843	Gm6882
geneset_5333	1.5	4843	Gm6902
geneset_5333	1.5	4843	Gm7168
geneset_5333	1.5	4843	Gm7356
geneset_5333	1.5	4843	Gm7358
geneset_5333	1.5	4843	Gm8600
geneset_5333	1.5	4843	Gm8708
geneset_5333	1.5	4843	Grk1
geneset_5333	1.5	4843	Grk2
geneset_5333	1.5	4843	Grk3
geneset_5333	1.5	4843	Grk4
geneset_5333	1.5	4843	Grk5
geneset_5333	1.5	4843	Grk6
geneset_5333	1.5	4843	Gsk3a
geneset_5333	1.5	4843	Gsk3b
geneset_5333	1.5	4843	Hars1
geneset_5333	1.5	4843	Hars2
geneset_5333	1.5	4843	Hipk1
geneset_5333	1.5	4843	Hipk2
geneset_5333	1.5	4843	Hipk3
geneset_5333	1.5	4843	Hipk4
geneset_5333	1.5	4843	Hunk
geneset_5333	1.5	4843	Ikbkb
geneset_5333	1.5	4843	Ikbke
geneset_5333	1.5	4843	Lats1
geneset_5333	1.5	4843	Lats2
geneset_5333	1.5	4843	LOC118568047
geneset_5333	1.5	4843	Mak
geneset_5333	1.5	4843	Map2k1
geneset_5333	1.5	4843	Map2k2
geneset_5333	1.5	4843	Map2k3
geneset_5333	1.5	4843	Map2k4
geneset_5333	1.5	4843	Map2k5
geneset_5333	1.5	4843	Map2k6
geneset_5333	1.5	4843	Map2k7
geneset_5333	1.5	4843	Map3k1
geneset_5333	1.5	4843	Map3k14
geneset_5333	1.5	4843	Map3k15
geneset_5333	1.5	4843	Map3k19
geneset_5333	1.5	4843	Map3k2
geneset_5333	1.5	4843	Map3k3
geneset_5333	1.5	4843	Map3k4
geneset_5333	1.5	4843	Map3k5
geneset_5333	1.5	4843	Map3k6
geneset_5333	1.5	4843	Map3k8
geneset_5333	1.5	4843	Map4k1
geneset_5333	1.5	4843	Map4k2
geneset_5333	1.5	4843	Map4k3
geneset_5333	1.5	4843	Map4k4
geneset_5333	1.5	4843	Map4k5
geneset_5333	1.5	4843	Mapk1
geneset_5333	1.5	4843	Mapk10
geneset_5333	1.5	4843	Mapk11
geneset_5333	1.5	4843	Mapk12
geneset_5333	1.5	4843	Mapk13
geneset_5333	1.5	4843	Mapk14
geneset_5333	1.5	4843	Mapk15
geneset_5333	1.5	4843	Mapk3
geneset_5333	1.5	4843	Mapk4
geneset_5333	1.5	4843	Mapk6
geneset_5333	1.5	4843	Mapk7
geneset_5333	1.5	4843	Mapk8
geneset_5333	1.5	4843	Mapk9
geneset_5333	1.5	4843	Mapkapk2
geneset_5333	1.5	4843	Mapkapk3
geneset_5333	1.5	4843	Mapkapk5
geneset_5333	1.5	4843	Mark1
geneset_5333	1.5	4843	Mark2
geneset_5333	1.5	4843	Mark3
geneset_5333	1.5	4843	Mark4
geneset_5333	1.5	4843	Mast1
geneset_5333	1.5	4843	Mast2
geneset_5333	1.5	4843	Mast3
geneset_5333	1.5	4843	Mast4
geneset_5333	1.5	4843	Mastl
geneset_5333	1.5	4843	Melk
geneset_5333	1.5	4843	Mink1
geneset_5333	1.5	4843	Mknk1
geneset_5333	1.5	4843	Mknk2
geneset_5333	1.5	4843	Mok
geneset_5333	1.5	4843	Mylk
geneset_5333	1.5	4843	Mylk2
geneset_5333	1.5	4843	Mylk3
geneset_5333	1.5	4843	Mylk4
geneset_5333	1.5	4843	Nek1
geneset_5333	1.5	4843	Nek10
geneset_5333	1.5	4843	Nek11
geneset_5333	1.5	4843	Nek2
geneset_5333	1.5	4843	Nek3
geneset_5333	1.5	4843	Nek4
geneset_5333	1.5	4843	Nek5
geneset_5333	1.5	4843	Nek6
geneset_5333	1.5	4843	Nek7
geneset_5333	1.5	4843	Nek8
geneset_5333	1.5	4843	Nek9
geneset_5333	1.5	4843	Nim1k
geneset_5333	1.5	4843	Nlk
geneset_5333	1.5	4843	Nrbp1
geneset_5333	1.5	4843	Nrbp2
geneset_5333	1.5	4843	Nrk
geneset_5333	1.5	4843	Nuak1
geneset_5333	1.5	4843	Nuak2
geneset_5333	1.5	4843	Oxsr1
geneset_5333	1.5	4843	Pak1
geneset_5333	1.5	4843	Pak2
geneset_5333	1.5	4843	Pak3
geneset_5333	1.5	4843	Pak4
geneset_5333	1.5	4843	Pak5
geneset_5333	1.5	4843	Pak6
geneset_5333	1.5	4843	Pdik1l
geneset_5333	1.5	4843	Pdpk1
geneset_5333	1.5	4843	Phkg1
geneset_5333	1.5	4843	Phkg2
geneset_5333	1.5	4843	Pkmyt1
geneset_5333	1.5	4843	Pkn1
geneset_5333	1.5	4843	Pkn2
geneset_5333	1.5	4843	Pkn3
geneset_5333	1.5	4843	Plk1
geneset_5333	1.5	4843	Plk2
geneset_5333	1.5	4843	Plk3
geneset_5333	1.5	4843	Plk4
geneset_5333	1.5	4843	Plk5
geneset_5333	1.5	4843	Pnck
geneset_5333	1.5	4843	Prkaa1
geneset_5333	1.5	4843	Prkaa2
geneset_5333	1.5	4843	Prkaca
geneset_5333	1.5	4843	Prkacb
geneset_5333	1.5	4843	Prkar1a
geneset_5333	1.5	4843	Prkar1b
geneset_5333	1.5	4843	Prkar2a
geneset_5333	1.5	4843	Prkar2b
geneset_5333	1.5	4843	Prkca
geneset_5333	1.5	4843	Prkcb
geneset_5333	1.5	4843	Prkcd
geneset_5333	1.5	4843	Prkce
geneset_5333	1.5	4843	Prkcg
geneset_5333	1.5	4843	Prkch
geneset_5333	1.5	4843	Prkci
geneset_5333	1.5	4843	Prkcq
geneset_5333	1.5	4843	Prkcz
geneset_5333	1.5	4843	Prkd1
geneset_5333	1.5	4843	Prkd2
geneset_5333	1.5	4843	Prkd3
geneset_5333	1.5	4843	Prkg1
geneset_5333	1.5	4843	Prkg2
geneset_5333	1.5	4843	Prkx
geneset_5333	1.5	4843	Prpf4b
geneset_5333	1.5	4843	Pskh1
geneset_5333	1.5	4843	Rnf25
geneset_5333	1.5	4843	Rock1
geneset_5333	1.5	4843	Rock2
geneset_5333	1.5	4843	Rp1l1
geneset_5333	1.5	4843	Rps6ka1
geneset_5333	1.5	4843	Rps6ka2
geneset_5333	1.5	4843	Rps6ka3
geneset_5333	1.5	4843	Rps6ka4
geneset_5333	1.5	4843	Rps6ka5
geneset_5333	1.5	4843	Rps6ka6
geneset_5333	1.5	4843	Rps6kb1
geneset_5333	1.5	4843	Rps6kb2
geneset_5333	1.5	4843	Rps6kc1
geneset_5333	1.5	4843	Rps6kl1
geneset_5333	1.5	4843	Rskr
geneset_5333	1.5	4843	Sbk1
geneset_5333	1.5	4843	Sbk2
geneset_5333	1.5	4843	Sbk3
geneset_5333	1.5	4843	Sgk1
geneset_5333	1.5	4843	Sgk2
geneset_5333	1.5	4843	Sgk3
geneset_5333	1.5	4843	Sik1
geneset_5333	1.5	4843	Sik2
geneset_5333	1.5	4843	Sik3
geneset_5333	1.5	4843	Slk
geneset_5333	1.5	4843	Smok2a
geneset_5333	1.5	4843	Smok2b
geneset_5333	1.5	4843	Smok3a
geneset_5333	1.5	4843	Smok3b
geneset_5333	1.5	4843	Smok3c
geneset_5333	1.5	4843	Snrk
geneset_5333	1.5	4843	Snx15
geneset_5333	1.5	4843	Spcs1
geneset_5333	1.5	4843	Srpk1
geneset_5333	1.5	4843	Srpk2
geneset_5333	1.5	4843	Srpk3
geneset_5333	1.5	4843	Stk10
geneset_5333	1.5	4843	Stk11
geneset_5333	1.5	4843	Stk16
geneset_5333	1.5	4843	Stk17b
geneset_5333	1.5	4843	Stk24
geneset_5333	1.5	4843	Stk25
geneset_5333	1.5	4843	Stk26
geneset_5333	1.5	4843	Stk3
geneset_5333	1.5	4843	Stk32a
geneset_5333	1.5	4843	Stk32b
geneset_5333	1.5	4843	Stk32c
geneset_5333	1.5	4843	Stk33
geneset_5333	1.5	4843	Stk35
geneset_5333	1.5	4843	Stk36
geneset_5333	1.5	4843	Stk38
geneset_5333	1.5	4843	Stk38l
geneset_5333	1.5	4843	Stk39
geneset_5333	1.5	4843	Stk4
geneset_5333	1.5	4843	Stk40
geneset_5333	1.5	4843	Stkld1
geneset_5333	1.5	4843	Strada
geneset_5333	1.5	4843	Stradb
geneset_5333	1.5	4843	Taok1
geneset_5333	1.5	4843	Taok2
geneset_5333	1.5	4843	Taok3
geneset_5333	1.5	4843	Tbk1
geneset_5333	1.5	4843	Tlk1
geneset_5333	1.5	4843	Tlk2
geneset_5333	1.5	4843	Tnik
geneset_5333	1.5	4843	Trib1
geneset_5333	1.5	4843	Trib2
geneset_5333	1.5	4843	Trib3
geneset_5333	1.5	4843	Tssk1
geneset_5333	1.5	4843	Tssk2
geneset_5333	1.5	4843	Tssk3
geneset_5333	1.5	4843	Tssk4
geneset_5333	1.5	4843	Tssk5
geneset_5333	1.5	4843	Tssk6
geneset_5333	1.5	4843	Ttk
geneset_5333	1.5	4843	Uhmk1
geneset_5333	1.5	4843	Ulk1
geneset_5333	1.5	4843	Ulk2
geneset_5333	1.5	4843	Ulk3
geneset_5333	1.5	4843	Ulk4
geneset_5333	1.5	4843	Wee1
geneset_5333	1.5	4843	Wee2
geneset_5333	1.5	4843	Wnk1
geneset_5333	1.5	4843	Wnk2
geneset_5333	1.5	4843	Wnk3
geneset_5333	1.5	4843	Wnk4
geneset_5334	1.2	4855	Bend2
geneset_5334	1.2	4855	Bfar
geneset_5334	1.2	4855	Brca1
geneset_5334	1.2	4855	Bspry
geneset_5334	1.2	4855	Btn1a1
geneset_5334	1.2	4855	Btn2a2
geneset_5334	1.2	4855	Btnl1
geneset_5334	1.2	4855	Btnl10
geneset_5334	1.2	4855	Btnl12
geneset_5334	1.2	4855	Btnl2
geneset_5334	1.2	4855	Btnl4
geneset_5334	1.2	4855	Btnl6
geneset_5334	1.2	4855	Btnl9
geneset_5334	1.2	4855	Carmil1
geneset_5334	1.2	4855	Carmil2
geneset_5334	1.2	4855	Carmil3
geneset_5334	1.2	4855	Cd274
geneset_5334	1.2	4855	Cd276
geneset_5334	1.2	4855	Cd80
geneset_5334	1.2	4855	Cd86
geneset_5334	1.2	4855	Cep78
geneset_5334	1.2	4855	Chfr
geneset_5334	1.2	4855	Ciita
geneset_5334	1.2	4855	Cmya5
geneset_5334	1.2	4855	Cops8
geneset_5334	1.2	4855	Eral1
geneset_5334	1.2	4855	Ermap
geneset_5334	1.2	4855	Fndc8
geneset_5334	1.2	4855	Fsd1
geneset_5334	1.2	4855	Fsd1l
geneset_5334	1.2	4855	Fsd2
geneset_5334	1.2	4855	Gm1123
geneset_5334	1.2	4855	Gm36049
geneset_5334	1.2	4855	Gm38525
geneset_5334	1.2	4855	Icosl
geneset_5334	1.2	4855	Igsf5
geneset_5334	1.2	4855	Jaml
geneset_5334	1.2	4855	Kcmf1
geneset_5334	1.2	4855	Lonrf1
geneset_5334	1.2	4855	Lonrf2
geneset_5334	1.2	4855	Lonrf3
geneset_5334	1.2	4855	Lrrc31
geneset_5334	1.2	4855	Lrrc34
geneset_5334	1.2	4855	Lrrc45
geneset_5334	1.2	4855	Lrrc71
geneset_5334	1.2	4855	Lrrc73
geneset_5334	1.2	4855	Lrrc74a
geneset_5334	1.2	4855	Lrrc74b
geneset_5334	1.2	4855	Mcph1
geneset_5334	1.2	4855	Mefv
geneset_5334	1.2	4855	Mid1
geneset_5334	1.2	4855	Mid2
geneset_5334	1.2	4855	Mog
geneset_5334	1.2	4855	Mxra8
geneset_5334	1.2	4855	Nhlrc1
geneset_5334	1.2	4855	Nhlrc3
geneset_5334	1.2	4855	Nhlrc4
geneset_5334	1.2	4855	Nlrc3
geneset_5334	1.2	4855	Nlrc4
geneset_5334	1.2	4855	Nlrc5
geneset_5334	1.2	4855	Nlrp10
geneset_5334	1.2	4855	Nlrp12
geneset_5334	1.2	4855	Nlrp14
geneset_5334	1.2	4855	Nlrp1a
geneset_5334	1.2	4855	Nlrp1b
geneset_5334	1.2	4855	Nlrp2
geneset_5334	1.2	4855	Nlrp3
geneset_5334	1.2	4855	Nlrp4a
geneset_5334	1.2	4855	Nlrp4b
geneset_5334	1.2	4855	Nlrp4c
geneset_5334	1.2	4855	Nlrp4e
geneset_5334	1.2	4855	Nlrp4f
geneset_5334	1.2	4855	Nlrp4g
geneset_5334	1.2	4855	Nlrp5
geneset_5334	1.2	4855	Nlrp6
geneset_5334	1.2	4855	Nlrp9a
geneset_5334	1.2	4855	Nlrp9b
geneset_5334	1.2	4855	Nlrp9c
geneset_5334	1.2	4855	Nlrx1
geneset_5334	1.2	4855	Nod1
geneset_5334	1.2	4855	Nod2
geneset_5334	1.2	4855	Pdcd1lg2
geneset_5334	1.2	4855	Pilra
geneset_5334	1.2	4855	Pilrb1
geneset_5334	1.2	4855	Pilrb2
geneset_5334	1.2	4855	Pml
geneset_5334	1.2	4855	Ppp1r37
geneset_5334	1.2	4855	Pycard
geneset_5334	1.2	4855	Rag1
geneset_5334	1.2	4855	Rangap1
geneset_5334	1.2	4855	Rfpl4
geneset_5334	1.2	4855	Rfpl4b
geneset_5334	1.2	4855	Rnf112
geneset_5334	1.2	4855	Rnf114
geneset_5334	1.2	4855	Rnf125
geneset_5334	1.2	4855	Rnf135
geneset_5334	1.2	4855	Rnf138
geneset_5334	1.2	4855	Rnf138rt1
geneset_5334	1.2	4855	Rnf166
geneset_5334	1.2	4855	Rnf168
geneset_5334	1.2	4855	Rnf169
geneset_5334	1.2	4855	Rnf170
geneset_5334	1.2	4855	Rnf187
geneset_5334	1.2	4855	Rnf207
geneset_5334	1.2	4855	Rnf39
geneset_5334	1.2	4855	Rnf8
geneset_5334	1.2	4855	Rnh1
geneset_5334	1.2	4855	Rpp21
geneset_5334	1.2	4855	Skint1
geneset_5334	1.2	4855	Skint10
geneset_5334	1.2	4855	Skint11
geneset_5334	1.2	4855	Skint2
geneset_5334	1.2	4855	Skint3
geneset_5334	1.2	4855	Skint4
geneset_5334	1.2	4855	Skint5
geneset_5334	1.2	4855	Skint6
geneset_5334	1.2	4855	Skint7
geneset_5334	1.2	4855	Skint8
geneset_5334	1.2	4855	Skint9
geneset_5334	1.2	4855	Spryd4
geneset_5334	1.2	4855	Tcte1
geneset_5334	1.2	4855	Trim10
geneset_5334	1.2	4855	Trim11
geneset_5334	1.2	4855	Trim12a
geneset_5334	1.2	4855	Trim12c
geneset_5334	1.2	4855	Trim13
geneset_5334	1.2	4855	Trim14
geneset_5334	1.2	4855	Trim15
geneset_5334	1.2	4855	Trim16
geneset_5334	1.2	4855	Trim17
geneset_5334	1.2	4855	Trim2
geneset_5334	1.2	4855	Trim21
geneset_5334	1.2	4855	Trim25
geneset_5334	1.2	4855	Trim26
geneset_5334	1.2	4855	Trim27
geneset_5334	1.2	4855	Trim28
geneset_5334	1.2	4855	Trim29
geneset_5334	1.2	4855	Trim3
geneset_5334	1.2	4855	Trim30a
geneset_5334	1.2	4855	Trim30b
geneset_5334	1.2	4855	Trim30c
geneset_5334	1.2	4855	Trim30d
geneset_5334	1.2	4855	Trim31
geneset_5334	1.2	4855	Trim32
geneset_5334	1.2	4855	Trim34a
geneset_5334	1.2	4855	Trim34b
geneset_5334	1.2	4855	Trim35
geneset_5334	1.2	4855	Trim36
geneset_5334	1.2	4855	Trim37
geneset_5334	1.2	4855	Trim38
geneset_5334	1.2	4855	Trim39
geneset_5334	1.2	4855	Trim40
geneset_5334	1.2	4855	Trim41
geneset_5334	1.2	4855	Trim42
geneset_5334	1.2	4855	Trim43a
geneset_5334	1.2	4855	Trim43b
geneset_5334	1.2	4855	Trim43c
geneset_5334	1.2	4855	Trim44
geneset_5334	1.2	4855	Trim45
geneset_5334	1.2	4855	Trim46
geneset_5334	1.2	4855	Trim47
geneset_5334	1.2	4855	Trim5
geneset_5334	1.2	4855	Trim50
geneset_5334	1.2	4855	Trim52
geneset_5334	1.2	4855	Trim54
geneset_5334	1.2	4855	Trim55
geneset_5334	1.2	4855	Trim56
geneset_5334	1.2	4855	Trim58
geneset_5334	1.2	4855	Trim59
geneset_5334	1.2	4855	Trim6
geneset_5334	1.2	4855	Trim60
geneset_5334	1.2	4855	Trim61
geneset_5334	1.2	4855	Trim62
geneset_5334	1.2	4855	Trim63
geneset_5334	1.2	4855	Trim65
geneset_5334	1.2	4855	Trim67
geneset_5334	1.2	4855	Trim68
geneset_5334	1.2	4855	Trim69
geneset_5334	1.2	4855	Trim7
geneset_5334	1.2	4855	Trim71
geneset_5334	1.2	4855	Trim72
geneset_5334	1.2	4855	Trim75
geneset_5334	1.2	4855	Trim8
geneset_5334	1.2	4855	Trim80
geneset_5334	1.2	4855	Trim9
geneset_5334	1.2	4855	Triml1
geneset_5334	1.2	4855	Triml2
geneset_5334	1.2	4855	Ttc33
geneset_5334	1.2	4855	Vtcn1
geneset_5334	1.2	4855	Zmynd10
geneset_5335	1	4884	1700067K01Rik
geneset_5335	1	4884	A630001G21Rik
geneset_5335	1	4884	Afg2a
geneset_5335	1	4884	Afg2b
geneset_5335	1	4884	Afg3l1
geneset_5335	1	4884	Afg3l2
geneset_5335	1	4884	Aimp1
geneset_5335	1	4884	Aire
geneset_5335	1	4884	Amn1
geneset_5335	1	4884	Arid1a
geneset_5335	1	4884	Arid1b
geneset_5335	1	4884	Arid2
geneset_5335	1	4884	Arid3a
geneset_5335	1	4884	Arid3b
geneset_5335	1	4884	Arid3c
geneset_5335	1	4884	Arid4a
geneset_5335	1	4884	Arid4b
geneset_5335	1	4884	Arid5a
geneset_5335	1	4884	Arid5b
geneset_5335	1	4884	Ash1l
geneset_5335	1	4884	Atad1
geneset_5335	1	4884	Atad2
geneset_5335	1	4884	Atad2b
geneset_5335	1	4884	Atad3a
geneset_5335	1	4884	Atrx
geneset_5335	1	4884	AW209491
geneset_5335	1	4884	Bag6
geneset_5335	1	4884	Baz1a
geneset_5335	1	4884	Baz1b
geneset_5335	1	4884	Baz2a
geneset_5335	1	4884	Baz2b
geneset_5335	1	4884	Bcs1l
geneset_5335	1	4884	Bptf
geneset_5335	1	4884	Brd1
geneset_5335	1	4884	Brd10
geneset_5335	1	4884	Brd2
geneset_5335	1	4884	Brd3
geneset_5335	1	4884	Brd4
geneset_5335	1	4884	Brd7
geneset_5335	1	4884	Brd8
geneset_5335	1	4884	Brd8dc
geneset_5335	1	4884	Brd9
geneset_5335	1	4884	Brdt
geneset_5335	1	4884	Brpf1
geneset_5335	1	4884	Brpf3
geneset_5335	1	4884	Btaf1
geneset_5335	1	4884	Cbfa2t2
geneset_5335	1	4884	Cbfa2t3
geneset_5335	1	4884	Cbll1
geneset_5335	1	4884	Cecr2
geneset_5335	1	4884	Cfap91
geneset_5335	1	4884	Chct1
geneset_5335	1	4884	Chd1
geneset_5335	1	4884	Chd1l
geneset_5335	1	4884	Chd2
geneset_5335	1	4884	Chd3
geneset_5335	1	4884	Chd4
geneset_5335	1	4884	Chd5
geneset_5335	1	4884	Chd6
geneset_5335	1	4884	Chd7
geneset_5335	1	4884	Chd8
geneset_5335	1	4884	Chd9
geneset_5335	1	4884	Crebbp
geneset_5335	1	4884	Cxxc1
geneset_5335	1	4884	Deaf1
geneset_5335	1	4884	Dido1
geneset_5335	1	4884	Dmac2
geneset_5335	1	4884	Dmac2l
geneset_5335	1	4884	Dnmt1
geneset_5335	1	4884	Dpf1
geneset_5335	1	4884	Dpf2
geneset_5335	1	4884	Dpf3
geneset_5335	1	4884	Ep300
geneset_5335	1	4884	Ep400
geneset_5335	1	4884	Epcam
geneset_5335	1	4884	Ercc6
geneset_5335	1	4884	Ercc6l
geneset_5335	1	4884	Ercc6l2
geneset_5335	1	4884	Ezh1
geneset_5335	1	4884	Ezh2
geneset_5335	1	4884	Fau
geneset_5335	1	4884	Fbxl12
geneset_5335	1	4884	Fbxl13
geneset_5335	1	4884	Fbxl14
geneset_5335	1	4884	Fbxl15
geneset_5335	1	4884	Fbxl16
geneset_5335	1	4884	Fbxl17
geneset_5335	1	4884	Fbxl19
geneset_5335	1	4884	Fbxl2
geneset_5335	1	4884	Fbxl20
geneset_5335	1	4884	Fbxl21
geneset_5335	1	4884	Fbxl22
geneset_5335	1	4884	Fbxl3
geneset_5335	1	4884	Fbxl4
geneset_5335	1	4884	Fbxl5
geneset_5335	1	4884	Fbxl6
geneset_5335	1	4884	Fbxl7
geneset_5335	1	4884	Fbxl8
geneset_5335	1	4884	Fbxl9
geneset_5335	1	4884	Fbxo33
geneset_5335	1	4884	Fbxo39
geneset_5335	1	4884	Fbxo41
geneset_5335	1	4884	Fign
geneset_5335	1	4884	Fignl1
geneset_5335	1	4884	Fignl2
geneset_5335	1	4884	Fsbp
geneset_5335	1	4884	G2e3
geneset_5335	1	4884	Gcna
geneset_5335	1	4884	Gm2427
geneset_5335	1	4884	Gm44504
geneset_5335	1	4884	Gm45935
geneset_5335	1	4884	Gm4802
geneset_5335	1	4884	Gm53253
geneset_5335	1	4884	Gm53567
geneset_5335	1	4884	Gm5928
geneset_5335	1	4884	Hat1
geneset_5335	1	4884	Hells
geneset_5335	1	4884	Hexa
geneset_5335	1	4884	Hexb
geneset_5335	1	4884	Hltf
geneset_5335	1	4884	Ino80
geneset_5335	1	4884	Iqca1
geneset_5335	1	4884	Iqca1l
geneset_5335	1	4884	Isg15
geneset_5335	1	4884	Jade1
geneset_5335	1	4884	Jade2
geneset_5335	1	4884	Jade3
geneset_5335	1	4884	Jarid2
geneset_5335	1	4884	Kat2a
geneset_5335	1	4884	Kat2b
geneset_5335	1	4884	Kat5
geneset_5335	1	4884	Kat6a
geneset_5335	1	4884	Kat6b
geneset_5335	1	4884	Kat7
geneset_5335	1	4884	Kat8
geneset_5335	1	4884	Katna1
geneset_5335	1	4884	Katnal1
geneset_5335	1	4884	Katnal2
geneset_5335	1	4884	Kdm2a
geneset_5335	1	4884	Kdm2b
geneset_5335	1	4884	Kdm4a
geneset_5335	1	4884	Kdm4b
geneset_5335	1	4884	Kdm4c
geneset_5335	1	4884	Kdm4d
geneset_5335	1	4884	Kdm5a
geneset_5335	1	4884	Kdm5b
geneset_5335	1	4884	Kdm5c
geneset_5335	1	4884	Kdm5d
geneset_5335	1	4884	Kdm7a
geneset_5335	1	4884	Kmt2a
geneset_5335	1	4884	Kmt2b
geneset_5335	1	4884	Kmt2c
geneset_5335	1	4884	Kmt2d
geneset_5335	1	4884	Kmt2e
geneset_5335	1	4884	Kmt5a
geneset_5335	1	4884	Lhfpl1
geneset_5335	1	4884	Lhfpl2
geneset_5335	1	4884	Lhfpl3
geneset_5335	1	4884	Lhfpl4
geneset_5335	1	4884	Lhfpl5
geneset_5335	1	4884	Lhfpl6
geneset_5335	1	4884	Lhfpl7
geneset_5335	1	4884	Llph
geneset_5335	1	4884	Llph-ps1
geneset_5335	1	4884	Llph-ps2
geneset_5335	1	4884	LOC100039029
geneset_5335	1	4884	LOC100041057
geneset_5335	1	4884	LOC100041708
geneset_5335	1	4884	LOC101055663
geneset_5335	1	4884	LOC101055672
geneset_5335	1	4884	LOC102633783
geneset_5335	1	4884	LOC102636558
geneset_5335	1	4884	LOC102638047
geneset_5335	1	4884	LOC105242404
geneset_5335	1	4884	LOC108167387
geneset_5335	1	4884	LOC118567760
geneset_5335	1	4884	LOC118568468
geneset_5335	1	4884	LOC118568473
geneset_5335	1	4884	LOC118568475
geneset_5335	1	4884	LOC671917
geneset_5335	1	4884	LOC677525
geneset_5335	1	4884	Maml1
geneset_5335	1	4884	Maml2
geneset_5335	1	4884	Maml3
geneset_5335	1	4884	Mamld1
geneset_5335	1	4884	Mbd1
geneset_5335	1	4884	Mbd2
geneset_5335	1	4884	Mbd3
geneset_5335	1	4884	Mbd3l1
geneset_5335	1	4884	Mbd3l2
geneset_5335	1	4884	Mbd4
geneset_5335	1	4884	Mdp1
geneset_5335	1	4884	Mecp2
geneset_5335	1	4884	Med26
geneset_5335	1	4884	Mfsd4a
geneset_5335	1	4884	Mfsd4b1
geneset_5335	1	4884	Mfsd4b4
geneset_5335	1	4884	Mfsd4b5
geneset_5335	1	4884	Mitd1
geneset_5335	1	4884	Mllt10
geneset_5335	1	4884	Mllt6
geneset_5335	1	4884	Morc1
geneset_5335	1	4884	Morc2a
geneset_5335	1	4884	Morc2b
geneset_5335	1	4884	Morc3
geneset_5335	1	4884	Morc4
geneset_5335	1	4884	Msh2
geneset_5335	1	4884	Msh3
geneset_5335	1	4884	Msh4
geneset_5335	1	4884	Msh5
geneset_5335	1	4884	Msh6
geneset_5335	1	4884	Ndufb5
geneset_5335	1	4884	Nedd8
geneset_5335	1	4884	Nrde2
geneset_5335	1	4884	Nsd1
geneset_5335	1	4884	Nsd2
geneset_5335	1	4884	Nsd3
geneset_5335	1	4884	Nsf
geneset_5335	1	4884	Nvl
geneset_5335	1	4884	Oas1a
geneset_5335	1	4884	Oas1c
geneset_5335	1	4884	Oas1d
geneset_5335	1	4884	Oas1e
geneset_5335	1	4884	Oas1f
geneset_5335	1	4884	Oas1g
geneset_5335	1	4884	Oas1h
geneset_5335	1	4884	Oas2
geneset_5335	1	4884	Oas3
geneset_5335	1	4884	Oasl1
geneset_5335	1	4884	Oasl2
geneset_5335	1	4884	Pbrm1
geneset_5335	1	4884	Pex1
geneset_5335	1	4884	Pex10
geneset_5335	1	4884	Pex6
geneset_5335	1	4884	Phf10
geneset_5335	1	4884	Phf11a
geneset_5335	1	4884	Phf11b
geneset_5335	1	4884	Phf11c
geneset_5335	1	4884	Phf11d
geneset_5335	1	4884	Phf12
geneset_5335	1	4884	Phf14
geneset_5335	1	4884	Phf2
geneset_5335	1	4884	Phf20
geneset_5335	1	4884	Phf20l1
geneset_5335	1	4884	Phf21a
geneset_5335	1	4884	Phf21b
geneset_5335	1	4884	Phf3
geneset_5335	1	4884	Phf6
geneset_5335	1	4884	Phf7
geneset_5335	1	4884	Phf8
geneset_5335	1	4884	Phrf1
geneset_5335	1	4884	Polr2i
geneset_5335	1	4884	Polr3k
geneset_5335	1	4884	Psmc1
geneset_5335	1	4884	Psmc2
geneset_5335	1	4884	Psmc3
geneset_5335	1	4884	Psmc4
geneset_5335	1	4884	Psmc5
geneset_5335	1	4884	Psmc6
geneset_5335	1	4884	Rad23a
geneset_5335	1	4884	Rad23b
geneset_5335	1	4884	Rad54b
geneset_5335	1	4884	Rad54l
geneset_5335	1	4884	Rad54l2
geneset_5335	1	4884	Rai1
geneset_5335	1	4884	Rai2
geneset_5335	1	4884	Rnf185
geneset_5335	1	4884	Rnf5
geneset_5335	1	4884	Rpl32
geneset_5335	1	4884	Rpl32l
geneset_5335	1	4884	Rplp2
geneset_5335	1	4884	Rps27a
geneset_5335	1	4884	Rsf1
geneset_5335	1	4884	Runx1t1
geneset_5335	1	4884	Scaf1
geneset_5335	1	4884	Scaf11
geneset_5335	1	4884	Setbp1
geneset_5335	1	4884	Setd1a
geneset_5335	1	4884	Setd1b
geneset_5335	1	4884	Setd2
geneset_5335	1	4884	Setd5
geneset_5335	1	4884	Setdb1
geneset_5335	1	4884	Setdb2
geneset_5335	1	4884	Setmar
geneset_5335	1	4884	Shprh
geneset_5335	1	4884	Skp2
geneset_5335	1	4884	Smarca1
geneset_5335	1	4884	Smarca2
geneset_5335	1	4884	Smarca4
geneset_5335	1	4884	Smarca5
geneset_5335	1	4884	Smarcad1
geneset_5335	1	4884	Smarcal1
geneset_5335	1	4884	Sobp
geneset_5335	1	4884	Sp100
geneset_5335	1	4884	Sp110
geneset_5335	1	4884	Sp140
geneset_5335	1	4884	Sp140l1
geneset_5335	1	4884	Sp140l2
geneset_5335	1	4884	Spart
geneset_5335	1	4884	Spast
geneset_5335	1	4884	Spg7
geneset_5335	1	4884	Spocd1
geneset_5335	1	4884	Srcap
geneset_5335	1	4884	Suv39h1
geneset_5335	1	4884	Suv39h2
geneset_5335	1	4884	Tacstd2
geneset_5335	1	4884	Taf1
geneset_5335	1	4884	Taf3
geneset_5335	1	4884	Taf4
geneset_5335	1	4884	Taf4b
geneset_5335	1	4884	Taf8
geneset_5335	1	4884	Tbrg1
geneset_5335	1	4884	Tcea1
geneset_5335	1	4884	Tcea2
geneset_5335	1	4884	Tcea3
geneset_5335	1	4884	Tceanc
geneset_5335	1	4884	Tceanc2
geneset_5335	1	4884	Tcf19
geneset_5335	1	4884	Tcf20
geneset_5335	1	4884	Tdp1
geneset_5335	1	4884	Tlcd1
geneset_5335	1	4884	Tlcd2
geneset_5335	1	4884	Tmem164
geneset_5335	1	4884	Topors
geneset_5335	1	4884	Toporsl
geneset_5335	1	4884	Trim24
geneset_5335	1	4884	Trim33
geneset_5335	1	4884	Trim66
geneset_5335	1	4884	Trip13
geneset_5335	1	4884	Ttf2
geneset_5335	1	4884	Uba52
geneset_5335	1	4884	Ubb
geneset_5335	1	4884	Ubc
geneset_5335	1	4884	Ubd
geneset_5335	1	4884	Ubl3
geneset_5335	1	4884	Ubl4a
geneset_5335	1	4884	Ubl4b
geneset_5335	1	4884	Ubqln1
geneset_5335	1	4884	Ubqln2
geneset_5335	1	4884	Ubqln3
geneset_5335	1	4884	Ubqln4
geneset_5335	1	4884	Ubqln5
geneset_5335	1	4884	Ubqlnl
geneset_5335	1	4884	Ubtd1
geneset_5335	1	4884	Ubtd2
geneset_5335	1	4884	Uhrf1
geneset_5335	1	4884	Uhrf2
geneset_5335	1	4884	Vcp
geneset_5335	1	4884	Vps4a
geneset_5335	1	4884	Vps4b
geneset_5335	1	4884	Xrcc5
geneset_5335	1	4884	Yars1
geneset_5335	1	4884	Yme1l1
geneset_5335	1	4884	Zcwpw1
geneset_5335	1	4884	Zcwpw2
geneset_5335	1	4884	Zfand3
geneset_5335	1	4884	Zfand4
geneset_5335	1	4884	Zfand5
geneset_5335	1	4884	Zfand6
geneset_5335	1	4884	Zfp365
geneset_5335	1	4884	Zfp957
geneset_5335	1	4884	Zmynd11
geneset_5335	1	4884	Zmynd8
geneset_5335	1	4884	Zranb3
geneset_5336	1.5	4916	a
geneset_5336	1.5	4916	Aadat
geneset_5336	1.5	4916	Abitram
geneset_5336	1.5	4916	Acbd3
geneset_5336	1.5	4916	Acbd5
geneset_5336	1.5	4916	Acbd7
geneset_5336	1.5	4916	Accs
geneset_5336	1.5	4916	Accsl
geneset_5336	1.5	4916	Agrp
geneset_5336	1.5	4916	Amot
geneset_5336	1.5	4916	Amotl1
geneset_5336	1.5	4916	Amotl2
geneset_5336	1.5	4916	Arc
geneset_5336	1.5	4916	Armt1
geneset_5336	1.5	4916	Auh
geneset_5336	1.5	4916	Bbip1
geneset_5336	1.5	4916	Bbs9
geneset_5336	1.5	4916	Bcas3
geneset_5336	1.5	4916	C1d
geneset_5336	1.5	4916	Camkmt
geneset_5336	1.5	4916	Camp
geneset_5336	1.5	4916	Cbx1
geneset_5336	1.5	4916	Cbx2
geneset_5336	1.5	4916	Cbx3
geneset_5336	1.5	4916	Cbx3-ps5
geneset_5336	1.5	4916	Cbx4
geneset_5336	1.5	4916	Cbx5
geneset_5336	1.5	4916	Cbx6
geneset_5336	1.5	4916	Cbx7
geneset_5336	1.5	4916	Cbx8
geneset_5336	1.5	4916	Ccdc13
geneset_5336	1.5	4916	Ccdc190
geneset_5336	1.5	4916	Ccdc57
geneset_5336	1.5	4916	Ccdc8
geneset_5336	1.5	4916	Cdyl
geneset_5336	1.5	4916	Cdyl2
geneset_5336	1.5	4916	Cep89
geneset_5336	1.5	4916	Cimip2a
geneset_5336	1.5	4916	Cimip2b
geneset_5336	1.5	4916	Cmc4
geneset_5336	1.5	4916	Cnbp
geneset_5336	1.5	4916	Cryl1
geneset_5336	1.5	4916	Cybc1
geneset_5336	1.5	4916	D17H6S56E-5
geneset_5336	1.5	4916	Dbi
geneset_5336	1.5	4916	Dbil5
geneset_5336	1.5	4916	Dnajc13
geneset_5336	1.5	4916	Dut
geneset_5336	1.5	4916	Dxo
geneset_5336	1.5	4916	Dzip1
geneset_5336	1.5	4916	Dzip1l
geneset_5336	1.5	4916	Ech1
geneset_5336	1.5	4916	Echdc1
geneset_5336	1.5	4916	Echdc2
geneset_5336	1.5	4916	Echdc3
geneset_5336	1.5	4916	Echs1
geneset_5336	1.5	4916	Eci1
geneset_5336	1.5	4916	Eci2
geneset_5336	1.5	4916	Eci3
geneset_5336	1.5	4916	Eef1akmt3
geneset_5336	1.5	4916	Eef2kmt
geneset_5336	1.5	4916	Ehhadh
geneset_5336	1.5	4916	Eif2b1
geneset_5336	1.5	4916	Eif2b2
geneset_5336	1.5	4916	Eif2b4
geneset_5336	1.5	4916	Eif5a
geneset_5336	1.5	4916	Eif5a2
geneset_5336	1.5	4916	Erv3
geneset_5336	1.5	4916	Etfbkmt
geneset_5336	1.5	4916	Fam216b
geneset_5336	1.5	4916	Fbp1
geneset_5336	1.5	4916	Fbp2
geneset_5336	1.5	4916	Flywch1
geneset_5336	1.5	4916	Flywch2
geneset_5336	1.5	4916	Gaa
geneset_5336	1.5	4916	Ganab
geneset_5336	1.5	4916	Ganc
geneset_5336	1.5	4916	Gin1
geneset_5336	1.5	4916	Gm11578
geneset_5336	1.5	4916	Gm14925
geneset_5336	1.5	4916	Gm27179
geneset_5336	1.5	4916	Gm31606
geneset_5336	1.5	4916	Gm33887
geneset_5336	1.5	4916	Gm35953
geneset_5336	1.5	4916	Gm39701
geneset_5336	1.5	4916	Gm39743
geneset_5336	1.5	4916	Gm40378
geneset_5336	1.5	4916	Gm40453
geneset_5336	1.5	4916	Gm40595
geneset_5336	1.5	4916	Gm40814
geneset_5336	1.5	4916	Gm41844
geneset_5336	1.5	4916	Gm42226
geneset_5336	1.5	4916	Gm42427
geneset_5336	1.5	4916	Gm45978
geneset_5336	1.5	4916	Gm45988
geneset_5336	1.5	4916	Gm46290
geneset_5336	1.5	4916	Gm46353
geneset_5336	1.5	4916	Gm46911
geneset_5336	1.5	4916	Gm51522
geneset_5336	1.5	4916	Gm52512
geneset_5336	1.5	4916	Gm52666
geneset_5336	1.5	4916	Gm52800
geneset_5336	1.5	4916	Gm53357
geneset_5336	1.5	4916	Gm53410
geneset_5336	1.5	4916	Gm53464
geneset_5336	1.5	4916	Gm53480
geneset_5336	1.5	4916	Gm53622
geneset_5336	1.5	4916	Gm53648
geneset_5336	1.5	4916	Gm53666
geneset_5336	1.5	4916	Gm53687
geneset_5336	1.5	4916	Gm53778
geneset_5336	1.5	4916	Gm53808
geneset_5336	1.5	4916	Gm53858
geneset_5336	1.5	4916	Gm53928
geneset_5336	1.5	4916	Gm53961
geneset_5336	1.5	4916	Gm53973
geneset_5336	1.5	4916	Gm53975
geneset_5336	1.5	4916	Gm53976
geneset_5336	1.5	4916	Gm53977
geneset_5336	1.5	4916	Gm53980
geneset_5336	1.5	4916	Gm53982
geneset_5336	1.5	4916	Gm53983
geneset_5336	1.5	4916	Gm53984
geneset_5336	1.5	4916	Gm53985
geneset_5336	1.5	4916	Gm53986
geneset_5336	1.5	4916	Gm54002
geneset_5336	1.5	4916	Gm54004
geneset_5336	1.5	4916	Gm54005
geneset_5336	1.5	4916	Gm54006
geneset_5336	1.5	4916	Gm54009
geneset_5336	1.5	4916	Gm54011
geneset_5336	1.5	4916	Gm54014
geneset_5336	1.5	4916	Gm54073
geneset_5336	1.5	4916	Gm54211
geneset_5336	1.5	4916	Gm54213
geneset_5336	1.5	4916	Gm54248
geneset_5336	1.5	4916	Gm54268
geneset_5336	1.5	4916	Gm54326
geneset_5336	1.5	4916	Gm54333
geneset_5336	1.5	4916	Gm57791
geneset_5336	1.5	4916	Gm57818
geneset_5336	1.5	4916	Gm6958
geneset_5336	1.5	4916	Gpt
geneset_5336	1.5	4916	Gpt2
geneset_5336	1.5	4916	Gtf2f1
geneset_5336	1.5	4916	Hadh
geneset_5336	1.5	4916	Hadha
geneset_5336	1.5	4916	Harbi1
geneset_5336	1.5	4916	Hibch
geneset_5336	1.5	4916	Higd1a
geneset_5336	1.5	4916	Higd1b
geneset_5336	1.5	4916	Higd1c
geneset_5336	1.5	4916	Higd2a
geneset_5336	1.5	4916	Hmox1
geneset_5336	1.5	4916	Hmox2
geneset_5336	1.5	4916	Hs6st1
geneset_5336	1.5	4916	Hs6st2
geneset_5336	1.5	4916	Hs6st3
geneset_5336	1.5	4916	Ifi44
geneset_5336	1.5	4916	Ifi44l
geneset_5336	1.5	4916	Itln1
geneset_5336	1.5	4916	Khnyn
geneset_5336	1.5	4916	Kyat1
geneset_5336	1.5	4916	Kyat3
geneset_5336	1.5	4916	Ldoc1
geneset_5336	1.5	4916	Letm1
geneset_5336	1.5	4916	Letm2
geneset_5336	1.5	4916	Letmd1
geneset_5336	1.5	4916	Lix1
geneset_5336	1.5	4916	Lix1l
geneset_5336	1.5	4916	LOC118567843
geneset_5336	1.5	4916	LOC118568054
geneset_5336	1.5	4916	LOC118568056
geneset_5336	1.5	4916	Lysmd1
geneset_5336	1.5	4916	Lysmd2
geneset_5336	1.5	4916	M1ap
geneset_5336	1.5	4916	Macir
geneset_5336	1.5	4916	Med6
geneset_5336	1.5	4916	Methig1
geneset_5336	1.5	4916	Mettl18
geneset_5336	1.5	4916	Mettl21a
geneset_5336	1.5	4916	Mettl21c
geneset_5336	1.5	4916	Mettl21e
geneset_5336	1.5	4916	Mettl22
geneset_5336	1.5	4916	Mettl23
geneset_5336	1.5	4916	Mgam
geneset_5336	1.5	4916	Moap1
geneset_5336	1.5	4916	Mppe1
geneset_5336	1.5	4916	Mri1
geneset_5336	1.5	4916	Mrpl54
geneset_5336	1.5	4916	Mrpl57
geneset_5336	1.5	4916	Msantd1
geneset_5336	1.5	4916	Msantd2
geneset_5336	1.5	4916	Msantd7
geneset_5336	1.5	4916	Myorg
geneset_5336	1.5	4916	N4bp1
geneset_5336	1.5	4916	Naxd
geneset_5336	1.5	4916	Ncapd2
geneset_5336	1.5	4916	Ncapd3
geneset_5336	1.5	4916	Ngp
geneset_5336	1.5	4916	Nsfl1c
geneset_5336	1.5	4916	Nynrin
geneset_5336	1.5	4916	Paics
geneset_5336	1.5	4916	Peg10
geneset_5336	1.5	4916	Pimreg
geneset_5336	1.5	4916	Plscr1
geneset_5336	1.5	4916	Plscr1l1
geneset_5336	1.5	4916	Plscr2
geneset_5336	1.5	4916	Plscr3
geneset_5336	1.5	4916	Plscr4
geneset_5336	1.5	4916	Plscr5
geneset_5336	1.5	4916	Pnma1
geneset_5336	1.5	4916	Pnma2
geneset_5336	1.5	4916	Pnma3
geneset_5336	1.5	4916	Pnma5
geneset_5336	1.5	4916	Pnma6e
geneset_5336	1.5	4916	Pnma8a
geneset_5336	1.5	4916	Pnma8b
geneset_5336	1.5	4916	Pnma8c
geneset_5336	1.5	4916	Pold4
geneset_5336	1.5	4916	Ppp1r36
geneset_5336	1.5	4916	Prap1
geneset_5336	1.5	4916	Prpf38b
geneset_5336	1.5	4916	Rbm25
geneset_5336	1.5	4916	Rce1
geneset_5336	1.5	4916	Rfesd
geneset_5336	1.5	4916	Rhbdf1
geneset_5336	1.5	4916	Rhbdf2
geneset_5336	1.5	4916	Rhbdl1
geneset_5336	1.5	4916	Rhbdl2
geneset_5336	1.5	4916	Rhbdl3
geneset_5336	1.5	4916	Rnaseh1
geneset_5336	1.5	4916	Rpe
geneset_5336	1.5	4916	Rsrc1
geneset_5336	1.5	4916	Rtl1
geneset_5336	1.5	4916	Rtl3
geneset_5336	1.5	4916	Rtl4
geneset_5336	1.5	4916	Rtl5
geneset_5336	1.5	4916	Rtl6
geneset_5336	1.5	4916	Rtl8a
geneset_5336	1.5	4916	Rtl8b
geneset_5336	1.5	4916	Rtl8c
geneset_5336	1.5	4916	Rtl9
geneset_5336	1.5	4916	Scand1
geneset_5336	1.5	4916	Sclt1
geneset_5336	1.5	4916	Sdccag8
geneset_5336	1.5	4916	Sis
geneset_5336	1.5	4916	Slx4
geneset_5336	1.5	4916	Smim7
geneset_5336	1.5	4916	Snapc3
geneset_5336	1.5	4916	Spmip5
geneset_5336	1.5	4916	Spout1
geneset_5336	1.5	4916	Srrm1
geneset_5336	1.5	4916	Steap1
geneset_5336	1.5	4916	Steap2
geneset_5336	1.5	4916	Steap3
geneset_5336	1.5	4916	Steap4
geneset_5336	1.5	4916	Stx6
geneset_5336	1.5	4916	Stx8
geneset_5336	1.5	4916	Syna
geneset_5336	1.5	4916	Synb
geneset_5336	1.5	4916	Tat
geneset_5336	1.5	4916	Tbc1d32
geneset_5336	1.5	4916	Tinf2
geneset_5336	1.5	4916	Tmed8
geneset_5336	1.5	4916	Tmem161a
geneset_5336	1.5	4916	Tmem161b
geneset_5336	1.5	4916	Tmem219
geneset_5336	1.5	4916	Tmem248
geneset_5336	1.5	4916	Tmt1a
geneset_5336	1.5	4916	Tmt1a2
geneset_5336	1.5	4916	Tmt1a3
geneset_5336	1.5	4916	Tmt1b
geneset_5336	1.5	4916	Tpst1
geneset_5336	1.5	4916	Tpst2
geneset_5336	1.5	4916	Ubxn11
geneset_5336	1.5	4916	Ubxn2a
geneset_5336	1.5	4916	Ubxn2b
geneset_5336	1.5	4916	Urm1
geneset_5336	1.5	4916	Vcpkmt
geneset_5336	1.5	4916	Xylb
geneset_5336	1.5	4916	Zc3h12a
geneset_5336	1.5	4916	Zc3h12b
geneset_5336	1.5	4916	Zc3h12c
geneset_5336	1.5	4916	Zc3h12d
geneset_5336	1.5	4916	Zcchc12
geneset_5336	1.5	4916	Zcchc13
geneset_5336	1.5	4916	Zcchc18
geneset_5336	1.5	4916	Zcchc7
geneset_5336	1.5	4916	Zfp174
geneset_5336	1.5	4916	Zfp202
geneset_5336	1.5	4916	Zfp369
geneset_5336	1.5	4916	Zfp446
geneset_5336	1.5	4916	Zfp451
geneset_5336	1.5	4916	Zfp511
geneset_5336	1.5	4916	Zkscan17
geneset_5336	1.5	4916	Zkscan2
geneset_5336	1.5	4916	Zscan18
geneset_5336	1.5	4916	Zscan26
geneset_5337	0.05	4966	1810030O07Rik
geneset_5337	0.05	4966	2210408I21Rik
geneset_5337	0.05	4966	2510002D24Rik
geneset_5337	0.05	4966	A130010J15Rik
geneset_5337	0.05	4966	Abhd14a
geneset_5337	0.05	4966	Abhd14b
geneset_5337	0.05	4966	Ace
geneset_5337	0.05	4966	Ace2
geneset_5337	0.05	4966	Ace3
geneset_5337	0.05	4966	Alg13
geneset_5337	0.05	4966	Amph
geneset_5337	0.05	4966	Atf1
geneset_5337	0.05	4966	Atf1-ps
geneset_5337	0.05	4966	Atf6
geneset_5337	0.05	4966	Atf6b
geneset_5337	0.05	4966	AW551984
geneset_5337	0.05	4966	Babam1
geneset_5337	0.05	4966	BC051019
geneset_5337	0.05	4966	Bin1
geneset_5337	0.05	4966	Bin2
geneset_5337	0.05	4966	Bin3
geneset_5337	0.05	4966	C2cd6
geneset_5337	0.05	4966	Cachd1
geneset_5337	0.05	4966	Cacna2d1
geneset_5337	0.05	4966	Cacna2d2
geneset_5337	0.05	4966	Cacna2d3
geneset_5337	0.05	4966	Cacna2d4
geneset_5337	0.05	4966	Capza1
geneset_5337	0.05	4966	Capza2
geneset_5337	0.05	4966	Capza3
geneset_5337	0.05	4966	Ccm2
geneset_5337	0.05	4966	Ccm2l
geneset_5337	0.05	4966	Cda
geneset_5337	0.05	4966	Cdkn1a
geneset_5337	0.05	4966	Cdkn1b
geneset_5337	0.05	4966	Cdkn1c
geneset_5337	0.05	4966	Chi3l1
geneset_5337	0.05	4966	Chia1
geneset_5337	0.05	4966	Chil3
geneset_5337	0.05	4966	Chil4
geneset_5337	0.05	4966	Chil5
geneset_5337	0.05	4966	Chil6
geneset_5337	0.05	4966	Chit1
geneset_5337	0.05	4966	Clcn1
geneset_5337	0.05	4966	Clcn2
geneset_5337	0.05	4966	Clcn3
geneset_5337	0.05	4966	Clcn4
geneset_5337	0.05	4966	Clcn5
geneset_5337	0.05	4966	Clcn6
geneset_5337	0.05	4966	Clcn7
geneset_5337	0.05	4966	Clcnka
geneset_5337	0.05	4966	Clcnkb
geneset_5337	0.05	4966	Cltrn
geneset_5337	0.05	4966	Creb1
geneset_5337	0.05	4966	Creb3
geneset_5337	0.05	4966	Creb3l1
geneset_5337	0.05	4966	Creb3l2
geneset_5337	0.05	4966	Creb3l3
geneset_5337	0.05	4966	Creb3l4
geneset_5337	0.05	4966	Crebzf
geneset_5337	0.05	4966	Crem
geneset_5337	0.05	4966	Ctbs
geneset_5337	0.05	4966	Derpc
geneset_5337	0.05	4966	Dpcd
geneset_5337	0.05	4966	Eapp
geneset_5337	0.05	4966	Eef1a1
geneset_5337	0.05	4966	Eef1a2
geneset_5337	0.05	4966	Eef2
geneset_5337	0.05	4966	Eefsec
geneset_5337	0.05	4966	Efl1
geneset_5337	0.05	4966	Eftud2
geneset_5337	0.05	4966	Eif2s3x
geneset_5337	0.05	4966	Eif2s3y
geneset_5337	0.05	4966	Eif5b
geneset_5337	0.05	4966	Fdx1
geneset_5337	0.05	4966	Fdx2
geneset_5337	0.05	4966	Foxa1
geneset_5337	0.05	4966	Foxa2
geneset_5337	0.05	4966	Foxa3
geneset_5337	0.05	4966	Foxb1
geneset_5337	0.05	4966	Foxb2
geneset_5337	0.05	4966	Foxc1
geneset_5337	0.05	4966	Foxc2
geneset_5337	0.05	4966	Foxd1
geneset_5337	0.05	4966	Foxd2
geneset_5337	0.05	4966	Foxd3
geneset_5337	0.05	4966	Foxd4
geneset_5337	0.05	4966	Foxe1
geneset_5337	0.05	4966	Foxe3
geneset_5337	0.05	4966	Foxf1
geneset_5337	0.05	4966	Foxf2
geneset_5337	0.05	4966	Foxg1
geneset_5337	0.05	4966	Foxh1
geneset_5337	0.05	4966	Foxi1
geneset_5337	0.05	4966	Foxi2
geneset_5337	0.05	4966	Foxi3
geneset_5337	0.05	4966	Foxj1
geneset_5337	0.05	4966	Foxj2
geneset_5337	0.05	4966	Foxj3
geneset_5337	0.05	4966	Foxk1
geneset_5337	0.05	4966	Foxk2
geneset_5337	0.05	4966	Foxl1
geneset_5337	0.05	4966	Foxl2
geneset_5337	0.05	4966	Foxl3
geneset_5337	0.05	4966	Foxm1
geneset_5337	0.05	4966	Foxn1
geneset_5337	0.05	4966	Foxn2
geneset_5337	0.05	4966	Foxn3
geneset_5337	0.05	4966	Foxn4
geneset_5337	0.05	4966	Foxo1
geneset_5337	0.05	4966	Foxo3
geneset_5337	0.05	4966	Foxo4
geneset_5337	0.05	4966	Foxo6
geneset_5337	0.05	4966	Foxp1
geneset_5337	0.05	4966	Foxp2
geneset_5337	0.05	4966	Foxp3
geneset_5337	0.05	4966	Foxp4
geneset_5337	0.05	4966	Foxq1
geneset_5337	0.05	4966	Foxr1
geneset_5337	0.05	4966	Foxr2
geneset_5337	0.05	4966	Foxs1
geneset_5337	0.05	4966	Fut1
geneset_5337	0.05	4966	Fut2
geneset_5337	0.05	4966	Gatd3a
geneset_5337	0.05	4966	Gfm1
geneset_5337	0.05	4966	Gfm2
geneset_5337	0.05	4966	Glod5
geneset_5337	0.05	4966	Glt28d2
geneset_5337	0.05	4966	Gm14681
geneset_5337	0.05	4966	Gm32234
geneset_5337	0.05	4966	Gpm6a
geneset_5337	0.05	4966	Gpm6b
geneset_5337	0.05	4966	Gpr107
geneset_5337	0.05	4966	Gpr108
geneset_5337	0.05	4966	Gspt1
geneset_5337	0.05	4966	Gspt2
geneset_5337	0.05	4966	Gtpbp1
geneset_5337	0.05	4966	Gtpbp2
geneset_5337	0.05	4966	Guf1
geneset_5337	0.05	4966	Hbs1l
geneset_5337	0.05	4966	Hps5
geneset_5337	0.05	4966	Hrc
geneset_5337	0.05	4966	Inmt
geneset_5337	0.05	4966	Itih1
geneset_5337	0.05	4966	Itih2
geneset_5337	0.05	4966	Itih3
geneset_5337	0.05	4966	Itih4
geneset_5337	0.05	4966	Itih5
geneset_5337	0.05	4966	Itih6
geneset_5337	0.05	4966	Kiz
geneset_5337	0.05	4966	L1td1
geneset_5337	0.05	4966	Laptm4a
geneset_5337	0.05	4966	Laptm4b
geneset_5337	0.05	4966	Laptm5
geneset_5337	0.05	4966	Lig1
geneset_5337	0.05	4966	Lig3
geneset_5337	0.05	4966	Lig4
geneset_5337	0.05	4966	Lrat
geneset_5337	0.05	4966	Lratd1
geneset_5337	0.05	4966	Lratd2
geneset_5337	0.05	4966	Ly6g6d
geneset_5337	0.05	4966	Ly6g6f
geneset_5337	0.05	4966	Mcrip1
geneset_5337	0.05	4966	Mcrip2
geneset_5337	0.05	4966	Mreg
geneset_5337	0.05	4966	Mrps5
geneset_5337	0.05	4966	Mtif2
geneset_5337	0.05	4966	Ncbp3
geneset_5337	0.05	4966	Nepro
geneset_5337	0.05	4966	Nnmt
geneset_5337	0.05	4966	Npm1
geneset_5337	0.05	4966	Npm2
geneset_5337	0.05	4966	Npm3
geneset_5337	0.05	4966	Nuggc
geneset_5337	0.05	4966	Otud1
geneset_5337	0.05	4966	Otud3
geneset_5337	0.05	4966	Otud4
geneset_5337	0.05	4966	Otud5
geneset_5337	0.05	4966	Otud6a
geneset_5337	0.05	4966	Otud6b
geneset_5337	0.05	4966	Ovgp1
geneset_5337	0.05	4966	Parp1
geneset_5337	0.05	4966	Parp2
geneset_5337	0.05	4966	Parp3
geneset_5337	0.05	4966	Parp4
geneset_5337	0.05	4966	Pif1
geneset_5337	0.05	4966	Plaat1
geneset_5337	0.05	4966	Plaat3
geneset_5337	0.05	4966	Plaat5
geneset_5337	0.05	4966	Plp1
geneset_5337	0.05	4966	Pnmt
geneset_5337	0.05	4966	Psme3ip1
geneset_5337	0.05	4966	Pym1
geneset_5337	0.05	4966	Rpp40
geneset_5337	0.05	4966	Rps15
geneset_5337	0.05	4966	Samd3
geneset_5337	0.05	4966	Samd8
geneset_5337	0.05	4966	Sec1
geneset_5337	0.05	4966	Selplg
geneset_5337	0.05	4966	Sgms1
geneset_5337	0.05	4966	Sgms2
geneset_5337	0.05	4966	Stpg1
geneset_5337	0.05	4966	Stpg2
geneset_5337	0.05	4966	Stpg4
geneset_5337	0.05	4966	Stum
geneset_5337	0.05	4966	Tecpr1
geneset_5337	0.05	4966	Tecpr2
geneset_5337	0.05	4966	Tmem87a
geneset_5337	0.05	4966	Tmem87b
geneset_5337	0.05	4966	Tomm6
geneset_5337	0.05	4966	Tor1aip1
geneset_5337	0.05	4966	Tor1aip2
geneset_5337	0.05	4966	Trmt44
geneset_5337	0.05	4966	Trp53
geneset_5337	0.05	4966	Trp63
geneset_5337	0.05	4966	Trp73
geneset_5337	0.05	4966	Tufm
geneset_5337	0.05	4966	Vps41
geneset_5337	0.05	4966	Vwa3a
geneset_5337	0.05	4966	Vwa3b
geneset_5337	0.05	4966	Vwa5a
geneset_5337	0.05	4966	Vwa5b1
geneset_5337	0.05	4966	Vwa5b2
geneset_5337	0.05	4966	Zcchc3
geneset_5338	0.8	4966	1700067K01Rik
geneset_5338	0.8	4966	A630001G21Rik
geneset_5338	0.8	4966	Afg2a
geneset_5338	0.8	4966	Afg2b
geneset_5338	0.8	4966	Afg3l1
geneset_5338	0.8	4966	Afg3l2
geneset_5338	0.8	4966	Aimp1
geneset_5338	0.8	4966	Aire
geneset_5338	0.8	4966	Amn1
geneset_5338	0.8	4966	Arid1a
geneset_5338	0.8	4966	Arid1b
geneset_5338	0.8	4966	Arid2
geneset_5338	0.8	4966	Arid3a
geneset_5338	0.8	4966	Arid3b
geneset_5338	0.8	4966	Arid3c
geneset_5338	0.8	4966	Arid4a
geneset_5338	0.8	4966	Arid4b
geneset_5338	0.8	4966	Arid5a
geneset_5338	0.8	4966	Arid5b
geneset_5338	0.8	4966	Ash1l
geneset_5338	0.8	4966	Atad1
geneset_5338	0.8	4966	Atad2
geneset_5338	0.8	4966	Atad2b
geneset_5338	0.8	4966	Atad3a
geneset_5338	0.8	4966	Atrx
geneset_5338	0.8	4966	AW209491
geneset_5338	0.8	4966	Bag6
geneset_5338	0.8	4966	Baz1a
geneset_5338	0.8	4966	Baz1b
geneset_5338	0.8	4966	Baz2a
geneset_5338	0.8	4966	Baz2b
geneset_5338	0.8	4966	Bcs1l
geneset_5338	0.8	4966	Bptf
geneset_5338	0.8	4966	Brd1
geneset_5338	0.8	4966	Brd10
geneset_5338	0.8	4966	Brd2
geneset_5338	0.8	4966	Brd3
geneset_5338	0.8	4966	Brd4
geneset_5338	0.8	4966	Brd7
geneset_5338	0.8	4966	Brd8
geneset_5338	0.8	4966	Brd8dc
geneset_5338	0.8	4966	Brd9
geneset_5338	0.8	4966	Brdt
geneset_5338	0.8	4966	Brpf1
geneset_5338	0.8	4966	Brpf3
geneset_5338	0.8	4966	Btaf1
geneset_5338	0.8	4966	Cbfa2t2
geneset_5338	0.8	4966	Cbfa2t3
geneset_5338	0.8	4966	Cbll1
geneset_5338	0.8	4966	Cecr2
geneset_5338	0.8	4966	Cfap91
geneset_5338	0.8	4966	Chct1
geneset_5338	0.8	4966	Chd1
geneset_5338	0.8	4966	Chd1l
geneset_5338	0.8	4966	Chd2
geneset_5338	0.8	4966	Chd3
geneset_5338	0.8	4966	Chd4
geneset_5338	0.8	4966	Chd5
geneset_5338	0.8	4966	Chd6
geneset_5338	0.8	4966	Chd7
geneset_5338	0.8	4966	Chd8
geneset_5338	0.8	4966	Chd9
geneset_5338	0.8	4966	Crebbp
geneset_5338	0.8	4966	Cxxc1
geneset_5338	0.8	4966	Deaf1
geneset_5338	0.8	4966	Dido1
geneset_5338	0.8	4966	Dmac2
geneset_5338	0.8	4966	Dmac2l
geneset_5338	0.8	4966	Dnmt1
geneset_5338	0.8	4966	Dpf1
geneset_5338	0.8	4966	Dpf2
geneset_5338	0.8	4966	Dpf3
geneset_5338	0.8	4966	Ep300
geneset_5338	0.8	4966	Ep400
geneset_5338	0.8	4966	Epcam
geneset_5338	0.8	4966	Ercc6
geneset_5338	0.8	4966	Ercc6l
geneset_5338	0.8	4966	Ercc6l2
geneset_5338	0.8	4966	Ezh1
geneset_5338	0.8	4966	Ezh2
geneset_5338	0.8	4966	Fau
geneset_5338	0.8	4966	Fbxl12
geneset_5338	0.8	4966	Fbxl13
geneset_5338	0.8	4966	Fbxl14
geneset_5338	0.8	4966	Fbxl15
geneset_5338	0.8	4966	Fbxl16
geneset_5338	0.8	4966	Fbxl17
geneset_5338	0.8	4966	Fbxl19
geneset_5338	0.8	4966	Fbxl2
geneset_5338	0.8	4966	Fbxl20
geneset_5338	0.8	4966	Fbxl21
geneset_5338	0.8	4966	Fbxl22
geneset_5338	0.8	4966	Fbxl3
geneset_5338	0.8	4966	Fbxl4
geneset_5338	0.8	4966	Fbxl5
geneset_5338	0.8	4966	Fbxl6
geneset_5338	0.8	4966	Fbxl7
geneset_5338	0.8	4966	Fbxl8
geneset_5338	0.8	4966	Fbxl9
geneset_5338	0.8	4966	Fbxo33
geneset_5338	0.8	4966	Fbxo39
geneset_5338	0.8	4966	Fbxo41
geneset_5338	0.8	4966	Fign
geneset_5338	0.8	4966	Fignl1
geneset_5338	0.8	4966	Fignl2
geneset_5338	0.8	4966	Fsbp
geneset_5338	0.8	4966	G2e3
geneset_5338	0.8	4966	Gm2427
geneset_5338	0.8	4966	Gm44504
geneset_5338	0.8	4966	Gm45935
geneset_5338	0.8	4966	Gm4802
geneset_5338	0.8	4966	Gm53253
geneset_5338	0.8	4966	Gm53567
geneset_5338	0.8	4966	Gm5928
geneset_5338	0.8	4966	Hat1
geneset_5338	0.8	4966	Hells
geneset_5338	0.8	4966	Hexa
geneset_5338	0.8	4966	Hexb
geneset_5338	0.8	4966	Hltf
geneset_5338	0.8	4966	Ino80
geneset_5338	0.8	4966	Iqca1
geneset_5338	0.8	4966	Iqca1l
geneset_5338	0.8	4966	Isg15
geneset_5338	0.8	4966	Jade1
geneset_5338	0.8	4966	Jade2
geneset_5338	0.8	4966	Jade3
geneset_5338	0.8	4966	Jarid2
geneset_5338	0.8	4966	Kat2a
geneset_5338	0.8	4966	Kat2b
geneset_5338	0.8	4966	Kat5
geneset_5338	0.8	4966	Kat6a
geneset_5338	0.8	4966	Kat6b
geneset_5338	0.8	4966	Kat7
geneset_5338	0.8	4966	Kat8
geneset_5338	0.8	4966	Katna1
geneset_5338	0.8	4966	Katnal1
geneset_5338	0.8	4966	Katnal2
geneset_5338	0.8	4966	Kdm2a
geneset_5338	0.8	4966	Kdm2b
geneset_5338	0.8	4966	Kdm4a
geneset_5338	0.8	4966	Kdm4b
geneset_5338	0.8	4966	Kdm4c
geneset_5338	0.8	4966	Kdm4d
geneset_5338	0.8	4966	Kdm5a
geneset_5338	0.8	4966	Kdm5b
geneset_5338	0.8	4966	Kdm5c
geneset_5338	0.8	4966	Kdm5d
geneset_5338	0.8	4966	Kdm7a
geneset_5338	0.8	4966	Kmt2a
geneset_5338	0.8	4966	Kmt2b
geneset_5338	0.8	4966	Kmt2c
geneset_5338	0.8	4966	Kmt2d
geneset_5338	0.8	4966	Kmt2e
geneset_5338	0.8	4966	Kmt5a
geneset_5338	0.8	4966	Lhfpl1
geneset_5338	0.8	4966	Lhfpl2
geneset_5338	0.8	4966	Lhfpl3
geneset_5338	0.8	4966	Lhfpl4
geneset_5338	0.8	4966	Lhfpl5
geneset_5338	0.8	4966	Lhfpl6
geneset_5338	0.8	4966	Lhfpl7
geneset_5338	0.8	4966	Llph
geneset_5338	0.8	4966	Llph-ps1
geneset_5338	0.8	4966	Llph-ps2
geneset_5338	0.8	4966	LOC100039029
geneset_5338	0.8	4966	LOC100041057
geneset_5338	0.8	4966	LOC100041708
geneset_5338	0.8	4966	LOC101055663
geneset_5338	0.8	4966	LOC101055672
geneset_5338	0.8	4966	LOC102633783
geneset_5338	0.8	4966	LOC102636558
geneset_5338	0.8	4966	LOC102638047
geneset_5338	0.8	4966	LOC105242404
geneset_5338	0.8	4966	LOC108167387
geneset_5338	0.8	4966	LOC118567760
geneset_5338	0.8	4966	LOC118568468
geneset_5338	0.8	4966	LOC118568473
geneset_5338	0.8	4966	LOC118568475
geneset_5338	0.8	4966	LOC671917
geneset_5338	0.8	4966	LOC677525
geneset_5338	0.8	4966	Maml1
geneset_5338	0.8	4966	Maml2
geneset_5338	0.8	4966	Maml3
geneset_5338	0.8	4966	Mamld1
geneset_5338	0.8	4966	Mbd1
geneset_5338	0.8	4966	Mbd2
geneset_5338	0.8	4966	Mbd3
geneset_5338	0.8	4966	Mbd3l1
geneset_5338	0.8	4966	Mbd3l2
geneset_5338	0.8	4966	Mbd4
geneset_5338	0.8	4966	Mdp1
geneset_5338	0.8	4966	Mecp2
geneset_5338	0.8	4966	Med26
geneset_5338	0.8	4966	Mfsd4a
geneset_5338	0.8	4966	Mfsd4b1
geneset_5338	0.8	4966	Mfsd4b4
geneset_5338	0.8	4966	Mfsd4b5
geneset_5338	0.8	4966	Mitd1
geneset_5338	0.8	4966	Mllt10
geneset_5338	0.8	4966	Mllt6
geneset_5338	0.8	4966	Mocos
geneset_5338	0.8	4966	Morc1
geneset_5338	0.8	4966	Morc2a
geneset_5338	0.8	4966	Morc2b
geneset_5338	0.8	4966	Morc3
geneset_5338	0.8	4966	Morc4
geneset_5338	0.8	4966	Msh2
geneset_5338	0.8	4966	Msh3
geneset_5338	0.8	4966	Msh4
geneset_5338	0.8	4966	Msh5
geneset_5338	0.8	4966	Msh6
geneset_5338	0.8	4966	Mtarc1
geneset_5338	0.8	4966	Mtarc2
geneset_5338	0.8	4966	Ndufb5
geneset_5338	0.8	4966	Nedd8
geneset_5338	0.8	4966	Nfs1
geneset_5338	0.8	4966	Nrde2
geneset_5338	0.8	4966	Nsd1
geneset_5338	0.8	4966	Nsd2
geneset_5338	0.8	4966	Nsd3
geneset_5338	0.8	4966	Nsf
geneset_5338	0.8	4966	Nup35
geneset_5338	0.8	4966	Nvl
geneset_5338	0.8	4966	Oas1a
geneset_5338	0.8	4966	Oas1c
geneset_5338	0.8	4966	Oas1d
geneset_5338	0.8	4966	Oas1e
geneset_5338	0.8	4966	Oas1f
geneset_5338	0.8	4966	Oas1g
geneset_5338	0.8	4966	Oas1h
geneset_5338	0.8	4966	Oas2
geneset_5338	0.8	4966	Oas3
geneset_5338	0.8	4966	Oasl1
geneset_5338	0.8	4966	Oasl2
geneset_5338	0.8	4966	Pbrm1
geneset_5338	0.8	4966	Pex1
geneset_5338	0.8	4966	Pex10
geneset_5338	0.8	4966	Pex6
geneset_5338	0.8	4966	Phf10
geneset_5338	0.8	4966	Phf11a
geneset_5338	0.8	4966	Phf11b
geneset_5338	0.8	4966	Phf11c
geneset_5338	0.8	4966	Phf11d
geneset_5338	0.8	4966	Phf12
geneset_5338	0.8	4966	Phf14
geneset_5338	0.8	4966	Phf2
geneset_5338	0.8	4966	Phf20
geneset_5338	0.8	4966	Phf20l1
geneset_5338	0.8	4966	Phf21a
geneset_5338	0.8	4966	Phf21b
geneset_5338	0.8	4966	Phf3
geneset_5338	0.8	4966	Phf6
geneset_5338	0.8	4966	Phf7
geneset_5338	0.8	4966	Phf8
geneset_5338	0.8	4966	Phrf1
geneset_5338	0.8	4966	Polr2i
geneset_5338	0.8	4966	Polr3k
geneset_5338	0.8	4966	Psmc1
geneset_5338	0.8	4966	Psmc2
geneset_5338	0.8	4966	Psmc3
geneset_5338	0.8	4966	Psmc4
geneset_5338	0.8	4966	Psmc5
geneset_5338	0.8	4966	Psmc6
geneset_5338	0.8	4966	Rad23a
geneset_5338	0.8	4966	Rad23b
geneset_5338	0.8	4966	Rad54b
geneset_5338	0.8	4966	Rad54l
geneset_5338	0.8	4966	Rad54l2
geneset_5338	0.8	4966	Rai1
geneset_5338	0.8	4966	Rai2
geneset_5338	0.8	4966	Rnf185
geneset_5338	0.8	4966	Rnf5
geneset_5338	0.8	4966	Rpl32
geneset_5338	0.8	4966	Rpl32l
geneset_5338	0.8	4966	Rplp2
geneset_5338	0.8	4966	Rps27a
geneset_5338	0.8	4966	Rsf1
geneset_5338	0.8	4966	Runx1t1
geneset_5338	0.8	4966	Scaf1
geneset_5338	0.8	4966	Scaf11
geneset_5338	0.8	4966	Scly
geneset_5338	0.8	4966	Setbp1
geneset_5338	0.8	4966	Setd1a
geneset_5338	0.8	4966	Setd1b
geneset_5338	0.8	4966	Setd2
geneset_5338	0.8	4966	Setd5
geneset_5338	0.8	4966	Setdb1
geneset_5338	0.8	4966	Setdb2
geneset_5338	0.8	4966	Setmar
geneset_5338	0.8	4966	Sgpl1
geneset_5338	0.8	4966	Shprh
geneset_5338	0.8	4966	Skp2
geneset_5338	0.8	4966	Smarca1
geneset_5338	0.8	4966	Smarca2
geneset_5338	0.8	4966	Smarca4
geneset_5338	0.8	4966	Smarca5
geneset_5338	0.8	4966	Smarcad1
geneset_5338	0.8	4966	Smarcal1
geneset_5338	0.8	4966	Sobp
geneset_5338	0.8	4966	Sp100
geneset_5338	0.8	4966	Sp110
geneset_5338	0.8	4966	Sp140
geneset_5338	0.8	4966	Sp140l1
geneset_5338	0.8	4966	Sp140l2
geneset_5338	0.8	4966	Spart
geneset_5338	0.8	4966	Spast
geneset_5338	0.8	4966	Spg7
geneset_5338	0.8	4966	Spocd1
geneset_5338	0.8	4966	Srcap
geneset_5338	0.8	4966	Suv39h1
geneset_5338	0.8	4966	Suv39h2
geneset_5338	0.8	4966	Tacstd2
geneset_5338	0.8	4966	Taf1
geneset_5338	0.8	4966	Taf3
geneset_5338	0.8	4966	Taf4
geneset_5338	0.8	4966	Taf4b
geneset_5338	0.8	4966	Taf8
geneset_5338	0.8	4966	Tbrg1
geneset_5338	0.8	4966	Tcea1
geneset_5338	0.8	4966	Tcea2
geneset_5338	0.8	4966	Tcea3
geneset_5338	0.8	4966	Tceanc
geneset_5338	0.8	4966	Tceanc2
geneset_5338	0.8	4966	Tcf19
geneset_5338	0.8	4966	Tcf20
geneset_5338	0.8	4966	Tdp1
geneset_5338	0.8	4966	Tlcd1
geneset_5338	0.8	4966	Tlcd2
geneset_5338	0.8	4966	Tmem164
geneset_5338	0.8	4966	Topors
geneset_5338	0.8	4966	Toporsl
geneset_5338	0.8	4966	Trim24
geneset_5338	0.8	4966	Trim33
geneset_5338	0.8	4966	Trim66
geneset_5338	0.8	4966	Trip13
geneset_5338	0.8	4966	Ttf2
geneset_5338	0.8	4966	Uba52
geneset_5338	0.8	4966	Ubb
geneset_5338	0.8	4966	Ubc
geneset_5338	0.8	4966	Ubd
geneset_5338	0.8	4966	Ubl3
geneset_5338	0.8	4966	Ubl4a
geneset_5338	0.8	4966	Ubl4b
geneset_5338	0.8	4966	Ubqln1
geneset_5338	0.8	4966	Ubqln2
geneset_5338	0.8	4966	Ubqln3
geneset_5338	0.8	4966	Ubqln4
geneset_5338	0.8	4966	Ubqln5
geneset_5338	0.8	4966	Ubqlnl
geneset_5338	0.8	4966	Ubtd1
geneset_5338	0.8	4966	Ubtd2
geneset_5338	0.8	4966	Uhrf1
geneset_5338	0.8	4966	Uhrf2
geneset_5338	0.8	4966	Vcp
geneset_5338	0.8	4966	Vps4a
geneset_5338	0.8	4966	Vps4b
geneset_5338	0.8	4966	Xrcc5
geneset_5338	0.8	4966	Yars1
geneset_5338	0.8	4966	Yme1l1
geneset_5338	0.8	4966	Zcwpw1
geneset_5338	0.8	4966	Zcwpw2
geneset_5338	0.8	4966	Zfand3
geneset_5338	0.8	4966	Zfand4
geneset_5338	0.8	4966	Zfand5
geneset_5338	0.8	4966	Zfand6
geneset_5338	0.8	4966	Zfp365
geneset_5338	0.8	4966	Zfp957
geneset_5338	0.8	4966	Zmynd11
geneset_5338	0.8	4966	Zmynd8
geneset_5338	0.8	4966	Zranb3
geneset_5339	5	5017	2010315B03Rik
geneset_5339	5	5017	2210418O10Rik
geneset_5339	5	5017	2610008E11Rik
geneset_5339	5	5017	2810021J22Rik
geneset_5339	5	5017	2810039B14Rik
geneset_5339	5	5017	2810408B13Rik
geneset_5339	5	5017	3300002I08Rik
geneset_5339	5	5017	4930522L14Rik
geneset_5339	5	5017	5730507C01Rik
geneset_5339	5	5017	9030624G23Rik
geneset_5339	5	5017	9130023H24Rik
geneset_5339	5	5017	A430033K04Rik
geneset_5339	5	5017	AB010352
geneset_5339	5	5017	AI987944
geneset_5339	5	5017	AU041133
geneset_5339	5	5017	AW146154
geneset_5339	5	5017	B020011L13Rik
geneset_5339	5	5017	B230307C23Rik
geneset_5339	5	5017	BC024063
geneset_5339	5	5017	Ctcf
geneset_5339	5	5017	Ctcfl
geneset_5339	5	5017	D130040H23Rik
geneset_5339	5	5017	EU599041
geneset_5339	5	5017	Fezf1
geneset_5339	5	5017	Fezf2
geneset_5339	5	5017	Gfi1
geneset_5339	5	5017	Gfi1b
geneset_5339	5	5017	Gm10033
geneset_5339	5	5017	Gm10323
geneset_5339	5	5017	Gm10476
geneset_5339	5	5017	Gm10509
geneset_5339	5	5017	Gm10778
geneset_5339	5	5017	Gm12258
geneset_5339	5	5017	Gm12586
geneset_5339	5	5017	Gm14229
geneset_5339	5	5017	Gm14295
geneset_5339	5	5017	Gm14296
geneset_5339	5	5017	Gm14305
geneset_5339	5	5017	Gm14308
geneset_5339	5	5017	Gm14322
geneset_5339	5	5017	Gm14325
geneset_5339	5	5017	Gm14326
geneset_5339	5	5017	Gm14391
geneset_5339	5	5017	Gm14399
geneset_5339	5	5017	Gm14410
geneset_5339	5	5017	Gm14419
geneset_5339	5	5017	Gm14421
geneset_5339	5	5017	Gm14428
geneset_5339	5	5017	Gm14434
geneset_5339	5	5017	Gm14444
geneset_5339	5	5017	Gm17330
geneset_5339	5	5017	Gm17353
geneset_5339	5	5017	Gm17768
geneset_5339	5	5017	Gm19428
geneset_5339	5	5017	Gm19802
geneset_5339	5	5017	Gm2004
geneset_5339	5	5017	Gm2007
geneset_5339	5	5017	Gm2026
geneset_5339	5	5017	Gm20385
geneset_5339	5	5017	Gm20599
geneset_5339	5	5017	Gm20939
geneset_5339	5	5017	Gm21062
geneset_5339	5	5017	Gm21297
geneset_5339	5	5017	Gm21814
geneset_5339	5	5017	Gm21933
geneset_5339	5	5017	Gm28455
geneset_5339	5	5017	Gm29758
geneset_5339	5	5017	Gm3055
geneset_5339	5	5017	Gm31255
geneset_5339	5	5017	Gm31526
geneset_5339	5	5017	Gm31714
geneset_5339	5	5017	Gm31793
geneset_5339	5	5017	Gm32687
geneset_5339	5	5017	Gm32719
geneset_5339	5	5017	Gm32856
geneset_5339	5	5017	Gm3325
geneset_5339	5	5017	Gm33989
geneset_5339	5	5017	Gm35315
geneset_5339	5	5017	Gm35588
geneset_5339	5	5017	Gm3604
geneset_5339	5	5017	Gm36298
geneset_5339	5	5017	Gm38396
geneset_5339	5	5017	Gm38702
geneset_5339	5	5017	Gm38704
geneset_5339	5	5017	Gm39469
geneset_5339	5	5017	Gm40035
geneset_5339	5	5017	Gm40847
geneset_5339	5	5017	Gm40881
geneset_5339	5	5017	Gm44150
geneset_5339	5	5017	Gm44988
geneset_5339	5	5017	Gm45871
geneset_5339	5	5017	Gm45965
geneset_5339	5	5017	Gm46305
geneset_5339	5	5017	Gm4631
geneset_5339	5	5017	Gm46425
geneset_5339	5	5017	Gm46426
geneset_5339	5	5017	Gm46427
geneset_5339	5	5017	Gm46430
geneset_5339	5	5017	Gm4724
geneset_5339	5	5017	Gm4767
geneset_5339	5	5017	Gm4924
geneset_5339	5	5017	Gm49328
geneset_5339	5	5017	Gm49760
geneset_5339	5	5017	Gm50598
geneset_5339	5	5017	Gm5141
geneset_5339	5	5017	Gm51425
geneset_5339	5	5017	Gm5165
geneset_5339	5	5017	Gm51776
geneset_5339	5	5017	Gm51777
geneset_5339	5	5017	Gm51792
geneset_5339	5	5017	Gm51793
geneset_5339	5	5017	Gm53057
geneset_5339	5	5017	Gm53203
geneset_5339	5	5017	Gm53216
geneset_5339	5	5017	Gm53268
geneset_5339	5	5017	Gm53286
geneset_5339	5	5017	Gm53348
geneset_5339	5	5017	Gm53660
geneset_5339	5	5017	Gm53746
geneset_5339	5	5017	Gm53775
geneset_5339	5	5017	Gm53789
geneset_5339	5	5017	Gm57595
geneset_5339	5	5017	Gm57735
geneset_5339	5	5017	Gm57808
geneset_5339	5	5017	Gm57830
geneset_5339	5	5017	Gm5784
geneset_5339	5	5017	Gm6710
geneset_5339	5	5017	Gm6712
geneset_5339	5	5017	Gm6871
geneset_5339	5	5017	Gm7072
geneset_5339	5	5017	Gm9222
geneset_5339	5	5017	Gm9241
geneset_5339	5	5017	Gm9595
geneset_5339	5	5017	Gm9805
geneset_5339	5	5017	Gzf1
geneset_5339	5	5017	LOC115486519
geneset_5339	5	5017	LOC118568338
geneset_5339	5	5017	Mynn
geneset_5339	5	5017	Mzf1
geneset_5339	5	5017	Platr25
geneset_5339	5	5017	Prdm5
geneset_5339	5	5017	Prdm9
geneset_5339	5	5017	Rbak
geneset_5339	5	5017	Repin1
geneset_5339	5	5017	Rex2
geneset_5339	5	5017	Rsl1
geneset_5339	5	5017	Rslcan18
geneset_5339	5	5017	Zbtb17
geneset_5339	5	5017	Zfp1
geneset_5339	5	5017	Zfp1001
geneset_5339	5	5017	Zfp1004
geneset_5339	5	5017	Zfp1005
geneset_5339	5	5017	Zfp1007
geneset_5339	5	5017	Zfp101
geneset_5339	5	5017	Zfp1010
geneset_5339	5	5017	Zfp105
geneset_5339	5	5017	Zfp108
geneset_5339	5	5017	Zfp109
geneset_5339	5	5017	Zfp11
geneset_5339	5	5017	Zfp110
geneset_5339	5	5017	Zfp111
geneset_5339	5	5017	Zfp112
geneset_5339	5	5017	Zfp113
geneset_5339	5	5017	Zfp114
geneset_5339	5	5017	Zfp119a
geneset_5339	5	5017	Zfp119b
geneset_5339	5	5017	Zfp12
geneset_5339	5	5017	Zfp120
geneset_5339	5	5017	Zfp128
geneset_5339	5	5017	Zfp13
geneset_5339	5	5017	Zfp14
geneset_5339	5	5017	Zfp141
geneset_5339	5	5017	Zfp146
geneset_5339	5	5017	Zfp157
geneset_5339	5	5017	Zfp160
geneset_5339	5	5017	Zfp169
geneset_5339	5	5017	Zfp180
geneset_5339	5	5017	Zfp182
geneset_5339	5	5017	Zfp184
geneset_5339	5	5017	Zfp189
geneset_5339	5	5017	Zfp2
geneset_5339	5	5017	Zfp212
geneset_5339	5	5017	Zfp213
geneset_5339	5	5017	Zfp229
geneset_5339	5	5017	Zfp235
geneset_5339	5	5017	Zfp239
geneset_5339	5	5017	Zfp248
geneset_5339	5	5017	Zfp251
geneset_5339	5	5017	Zfp26
geneset_5339	5	5017	Zfp260
geneset_5339	5	5017	Zfp263
geneset_5339	5	5017	Zfp266
geneset_5339	5	5017	Zfp267
geneset_5339	5	5017	Zfp268
geneset_5339	5	5017	Zfp27
geneset_5339	5	5017	Zfp273
geneset_5339	5	5017	Zfp275
geneset_5339	5	5017	Zfp28
geneset_5339	5	5017	Zfp286
geneset_5339	5	5017	Zfp287
geneset_5339	5	5017	Zfp3
geneset_5339	5	5017	Zfp30
geneset_5339	5	5017	Zfp300
geneset_5339	5	5017	Zfp316
geneset_5339	5	5017	Zfp317
geneset_5339	5	5017	Zfp319
geneset_5339	5	5017	Zfp322a
geneset_5339	5	5017	Zfp324
geneset_5339	5	5017	Zfp329
geneset_5339	5	5017	Zfp334
geneset_5339	5	5017	Zfp33b
geneset_5339	5	5017	Zfp341
geneset_5339	5	5017	Zfp345
geneset_5339	5	5017	Zfp35
geneset_5339	5	5017	Zfp354a
geneset_5339	5	5017	Zfp354b
geneset_5339	5	5017	Zfp354c
geneset_5339	5	5017	Zfp358
geneset_5339	5	5017	Zfp366
geneset_5339	5	5017	Zfp37
geneset_5339	5	5017	Zfp382
geneset_5339	5	5017	Zfp383
geneset_5339	5	5017	Zfp386
geneset_5339	5	5017	Zfp39
geneset_5339	5	5017	Zfp397
geneset_5339	5	5017	Zfp398
geneset_5339	5	5017	Zfp40
geneset_5339	5	5017	Zfp408
geneset_5339	5	5017	Zfp418
geneset_5339	5	5017	Zfp420
geneset_5339	5	5017	Zfp422
geneset_5339	5	5017	Zfp426
geneset_5339	5	5017	Zfp429
geneset_5339	5	5017	Zfp433
geneset_5339	5	5017	Zfp442
geneset_5339	5	5017	Zfp445
geneset_5339	5	5017	Zfp449
geneset_5339	5	5017	Zfp454
geneset_5339	5	5017	Zfp455
geneset_5339	5	5017	Zfp456
geneset_5339	5	5017	Zfp457
geneset_5339	5	5017	Zfp458
geneset_5339	5	5017	Zfp459
geneset_5339	5	5017	Zfp46
geneset_5339	5	5017	Zfp467
geneset_5339	5	5017	Zfp472
geneset_5339	5	5017	Zfp473
geneset_5339	5	5017	Zfp493
geneset_5339	5	5017	Zfp51
geneset_5339	5	5017	Zfp52
geneset_5339	5	5017	Zfp53
geneset_5339	5	5017	Zfp534
geneset_5339	5	5017	Zfp54
geneset_5339	5	5017	Zfp551
geneset_5339	5	5017	Zfp553
geneset_5339	5	5017	Zfp558
geneset_5339	5	5017	Zfp560
geneset_5339	5	5017	Zfp563
geneset_5339	5	5017	Zfp566
geneset_5339	5	5017	Zfp568
geneset_5339	5	5017	Zfp57
geneset_5339	5	5017	Zfp575
geneset_5339	5	5017	Zfp58
geneset_5339	5	5017	Zfp582
geneset_5339	5	5017	Zfp583
geneset_5339	5	5017	Zfp59
geneset_5339	5	5017	Zfp595
geneset_5339	5	5017	Zfp599
geneset_5339	5	5017	Zfp60
geneset_5339	5	5017	Zfp600
geneset_5339	5	5017	Zfp605
geneset_5339	5	5017	Zfp606
geneset_5339	5	5017	Zfp607a
geneset_5339	5	5017	Zfp607b
geneset_5339	5	5017	Zfp61
geneset_5339	5	5017	Zfp612
geneset_5339	5	5017	Zfp616
geneset_5339	5	5017	Zfp617
geneset_5339	5	5017	Zfp619
geneset_5339	5	5017	Zfp62
geneset_5339	5	5017	Zfp623
geneset_5339	5	5017	Zfp626
geneset_5339	5	5017	Zfp628
geneset_5339	5	5017	Zfp629
geneset_5339	5	5017	Zfp637
geneset_5339	5	5017	Zfp64
geneset_5339	5	5017	Zfp640
geneset_5339	5	5017	Zfp641
geneset_5339	5	5017	Zfp647
geneset_5339	5	5017	Zfp648
geneset_5339	5	5017	Zfp65
geneset_5339	5	5017	Zfp652
geneset_5339	5	5017	Zfp658
geneset_5339	5	5017	Zfp660
geneset_5339	5	5017	Zfp661
geneset_5339	5	5017	Zfp663
geneset_5339	5	5017	Zfp664
geneset_5339	5	5017	Zfp667
geneset_5339	5	5017	Zfp668
geneset_5339	5	5017	Zfp672
geneset_5339	5	5017	Zfp677
geneset_5339	5	5017	Zfp68
geneset_5339	5	5017	Zfp689
geneset_5339	5	5017	Zfp69
geneset_5339	5	5017	Zfp691
geneset_5339	5	5017	Zfp697
geneset_5339	5	5017	Zfp7
geneset_5339	5	5017	Zfp707
geneset_5339	5	5017	Zfp708
geneset_5339	5	5017	Zfp709
geneset_5339	5	5017	Zfp710
geneset_5339	5	5017	Zfp712
geneset_5339	5	5017	Zfp715
geneset_5339	5	5017	Zfp719
geneset_5339	5	5017	Zfp72
geneset_5339	5	5017	Zfp729a
geneset_5339	5	5017	Zfp729b
geneset_5339	5	5017	Zfp735
geneset_5339	5	5017	Zfp738
geneset_5339	5	5017	Zfp74
geneset_5339	5	5017	Zfp747
geneset_5339	5	5017	Zfp747l1
geneset_5339	5	5017	Zfp748
geneset_5339	5	5017	Zfp758
geneset_5339	5	5017	Zfp759
geneset_5339	5	5017	Zfp760
geneset_5339	5	5017	Zfp763
geneset_5339	5	5017	Zfp764
geneset_5339	5	5017	Zfp764l1
geneset_5339	5	5017	Zfp768
geneset_5339	5	5017	Zfp771
geneset_5339	5	5017	Zfp772
geneset_5339	5	5017	Zfp773
geneset_5339	5	5017	Zfp78
geneset_5339	5	5017	Zfp780b
geneset_5339	5	5017	Zfp781
geneset_5339	5	5017	Zfp786
geneset_5339	5	5017	Zfp787
geneset_5339	5	5017	Zfp788
geneset_5339	5	5017	Zfp790
geneset_5339	5	5017	Zfp791
geneset_5339	5	5017	Zfp799
geneset_5339	5	5017	Zfp808
geneset_5339	5	5017	Zfp81
geneset_5339	5	5017	Zfp810
geneset_5339	5	5017	Zfp811
geneset_5339	5	5017	Zfp819
geneset_5339	5	5017	Zfp82
geneset_5339	5	5017	Zfp820
geneset_5339	5	5017	Zfp825
geneset_5339	5	5017	Zfp84
geneset_5339	5	5017	Zfp846
geneset_5339	5	5017	Zfp85
geneset_5339	5	5017	Zfp850
geneset_5339	5	5017	Zfp853
geneset_5339	5	5017	Zfp866
geneset_5339	5	5017	Zfp867
geneset_5339	5	5017	Zfp868
geneset_5339	5	5017	Zfp869
geneset_5339	5	5017	Zfp87
geneset_5339	5	5017	Zfp870
geneset_5339	5	5017	Zfp871
geneset_5339	5	5017	Zfp872
geneset_5339	5	5017	Zfp873
geneset_5339	5	5017	Zfp874a
geneset_5339	5	5017	Zfp874b
geneset_5339	5	5017	Zfp879
geneset_5339	5	5017	Zfp882
geneset_5339	5	5017	Zfp9
geneset_5339	5	5017	Zfp90
geneset_5339	5	5017	Zfp92
geneset_5339	5	5017	Zfp93
geneset_5339	5	5017	Zfp930
geneset_5339	5	5017	Zfp931
geneset_5339	5	5017	Zfp932
geneset_5339	5	5017	Zfp933
geneset_5339	5	5017	Zfp934
geneset_5339	5	5017	Zfp935
geneset_5339	5	5017	Zfp936
geneset_5339	5	5017	Zfp937
geneset_5339	5	5017	Zfp938
geneset_5339	5	5017	Zfp939
geneset_5339	5	5017	Zfp94
geneset_5339	5	5017	Zfp940
geneset_5339	5	5017	Zfp941
geneset_5339	5	5017	Zfp942
geneset_5339	5	5017	Zfp943
geneset_5339	5	5017	Zfp944
geneset_5339	5	5017	Zfp945
geneset_5339	5	5017	Zfp946
geneset_5339	5	5017	Zfp947
geneset_5339	5	5017	Zfp948
geneset_5339	5	5017	Zfp949
geneset_5339	5	5017	Zfp950
geneset_5339	5	5017	Zfp951
geneset_5339	5	5017	Zfp952
geneset_5339	5	5017	Zfp953
geneset_5339	5	5017	Zfp954
geneset_5339	5	5017	Zfp955a
geneset_5339	5	5017	Zfp955b
geneset_5339	5	5017	Zfp956
geneset_5339	5	5017	Zfp958
geneset_5339	5	5017	Zfp959
geneset_5339	5	5017	Zfp960
geneset_5339	5	5017	Zfp961
geneset_5339	5	5017	Zfp963
geneset_5339	5	5017	Zfp964
geneset_5339	5	5017	Zfp965
geneset_5339	5	5017	Zfp966
geneset_5339	5	5017	Zfp967
geneset_5339	5	5017	Zfp968
geneset_5339	5	5017	Zfp969
geneset_5339	5	5017	Zfp97
geneset_5339	5	5017	Zfp970
geneset_5339	5	5017	Zfp971
geneset_5339	5	5017	Zfp973
geneset_5339	5	5017	Zfp974
geneset_5339	5	5017	Zfp975
geneset_5339	5	5017	Zfp976
geneset_5339	5	5017	Zfp977
geneset_5339	5	5017	Zfp978
geneset_5339	5	5017	Zfp979
geneset_5339	5	5017	Zfp980
geneset_5339	5	5017	Zfp981
geneset_5339	5	5017	Zfp982
geneset_5339	5	5017	Zfp983
geneset_5339	5	5017	Zfp984
geneset_5339	5	5017	Zfp985
geneset_5339	5	5017	Zfp987
geneset_5339	5	5017	Zfp988
geneset_5339	5	5017	Zfp990
geneset_5339	5	5017	Zfp991
geneset_5339	5	5017	Zfp992
geneset_5339	5	5017	Zfp994
geneset_5339	5	5017	Zfp995
geneset_5339	5	5017	Zfp996
geneset_5339	5	5017	Zfp997
geneset_5339	5	5017	Zfp998
geneset_5339	5	5017	Zfp999
geneset_5339	5	5017	Zik1
geneset_5339	5	5017	Zim1
geneset_5339	5	5017	Zkscan1
geneset_5339	5	5017	Zkscan14
geneset_5339	5	5017	Zkscan16
geneset_5339	5	5017	Zkscan4
geneset_5339	5	5017	Zkscan6
geneset_5339	5	5017	Zkscan7
geneset_5339	5	5017	Zkscan8
geneset_5339	5	5017	Zscan10
geneset_5339	5	5017	Zscan12
geneset_5339	5	5017	Zscan2
geneset_5339	5	5017	Zscan20
geneset_5339	5	5017	Zscan21
geneset_5339	5	5017	Zscan22
geneset_5339	5	5017	Zscan25
geneset_5339	5	5017	Zscan29
geneset_5339	5	5017	Zscan5b
geneset_5340	2	5046	Ackr1
geneset_5340	2	5046	Ackr2
geneset_5340	2	5046	Ackr3
geneset_5340	2	5046	Ackr4
geneset_5340	2	5046	Adora1
geneset_5340	2	5046	Adora2a
geneset_5340	2	5046	Adora2b
geneset_5340	2	5046	Adora3
geneset_5340	2	5046	Adra1a
geneset_5340	2	5046	Adra1b
geneset_5340	2	5046	Adra1d
geneset_5340	2	5046	Adra2a
geneset_5340	2	5046	Adra2b
geneset_5340	2	5046	Adra2c
geneset_5340	2	5046	Adrb1
geneset_5340	2	5046	Adrb2
geneset_5340	2	5046	Adrb3
geneset_5340	2	5046	Agtr1a
geneset_5340	2	5046	Agtr1b
geneset_5340	2	5046	Agtr2
geneset_5340	2	5046	Aplnr
geneset_5340	2	5046	Avpr1a
geneset_5340	2	5046	Avpr1b
geneset_5340	2	5046	Avpr2
geneset_5340	2	5046	Bdkrb1
geneset_5340	2	5046	Bdkrb2
geneset_5340	2	5046	Brs3
geneset_5340	2	5046	C130050O18Rik
geneset_5340	2	5046	C3ar1
geneset_5340	2	5046	C5ar1
geneset_5340	2	5046	C5ar2
geneset_5340	2	5046	Cckar
geneset_5340	2	5046	Cckbr
geneset_5340	2	5046	Ccr1
geneset_5340	2	5046	Ccr10
geneset_5340	2	5046	Ccr1l1
geneset_5340	2	5046	Ccr2
geneset_5340	2	5046	Ccr3
geneset_5340	2	5046	Ccr4
geneset_5340	2	5046	Ccr5
geneset_5340	2	5046	Ccr6
geneset_5340	2	5046	Ccr7
geneset_5340	2	5046	Ccr8
geneset_5340	2	5046	Ccr9
geneset_5340	2	5046	Ccrl2
geneset_5340	2	5046	Chrm1
geneset_5340	2	5046	Chrm2
geneset_5340	2	5046	Chrm3
geneset_5340	2	5046	Chrm4
geneset_5340	2	5046	Chrm5
geneset_5340	2	5046	Cmklr1
geneset_5340	2	5046	Cmklr2
geneset_5340	2	5046	Cnr1
geneset_5340	2	5046	Cnr2
geneset_5340	2	5046	Cx3cr1
geneset_5340	2	5046	Cxcr1
geneset_5340	2	5046	Cxcr2
geneset_5340	2	5046	Cxcr3
geneset_5340	2	5046	Cxcr4
geneset_5340	2	5046	Cxcr5
geneset_5340	2	5046	Cxcr6
geneset_5340	2	5046	Cysltr1
geneset_5340	2	5046	Cysltr2
geneset_5340	2	5046	Drd1
geneset_5340	2	5046	Drd2
geneset_5340	2	5046	Drd3
geneset_5340	2	5046	Drd4
geneset_5340	2	5046	Drd5
geneset_5340	2	5046	Ednra
geneset_5340	2	5046	Ednrb
geneset_5340	2	5046	F2r
geneset_5340	2	5046	F2rl1
geneset_5340	2	5046	F2rl2
geneset_5340	2	5046	F2rl3
geneset_5340	2	5046	Ffar1
geneset_5340	2	5046	Ffar2
geneset_5340	2	5046	Ffar3
geneset_5340	2	5046	Ffar4
geneset_5340	2	5046	Fpr-rs3
geneset_5340	2	5046	Fpr-rs4
geneset_5340	2	5046	Fpr-rs6
geneset_5340	2	5046	Fpr-rs7
geneset_5340	2	5046	Fpr1
geneset_5340	2	5046	Fpr2
geneset_5340	2	5046	Fpr3
geneset_5340	2	5046	Galr1
geneset_5340	2	5046	Galr2
geneset_5340	2	5046	Galr3
geneset_5340	2	5046	Ghsr
geneset_5340	2	5046	Gm18905
geneset_5340	2	5046	Gm5127
geneset_5340	2	5046	Gnrhr
geneset_5340	2	5046	Gpbar1
geneset_5340	2	5046	Gper1
geneset_5340	2	5046	Gpr101
geneset_5340	2	5046	Gpr119
geneset_5340	2	5046	Gpr12
geneset_5340	2	5046	Gpr132
geneset_5340	2	5046	Gpr135
geneset_5340	2	5046	Gpr139
geneset_5340	2	5046	Gpr141
geneset_5340	2	5046	Gpr141b
geneset_5340	2	5046	Gpr142
geneset_5340	2	5046	Gpr146
geneset_5340	2	5046	Gpr15
geneset_5340	2	5046	Gpr150
geneset_5340	2	5046	Gpr151
geneset_5340	2	5046	Gpr152
geneset_5340	2	5046	Gpr161
geneset_5340	2	5046	Gpr165
geneset_5340	2	5046	Gpr17
geneset_5340	2	5046	Gpr171
geneset_5340	2	5046	Gpr173
geneset_5340	2	5046	Gpr174
geneset_5340	2	5046	Gpr176
geneset_5340	2	5046	Gpr18
geneset_5340	2	5046	Gpr182
geneset_5340	2	5046	Gpr183
geneset_5340	2	5046	Gpr19
geneset_5340	2	5046	Gpr20
geneset_5340	2	5046	Gpr21
geneset_5340	2	5046	Gpr22
geneset_5340	2	5046	Gpr25
geneset_5340	2	5046	Gpr26
geneset_5340	2	5046	Gpr27
geneset_5340	2	5046	Gpr3
geneset_5340	2	5046	Gpr31b
geneset_5340	2	5046	Gpr33
geneset_5340	2	5046	Gpr34
geneset_5340	2	5046	Gpr35
geneset_5340	2	5046	Gpr37
geneset_5340	2	5046	Gpr37l1
geneset_5340	2	5046	Gpr39
geneset_5340	2	5046	Gpr4
geneset_5340	2	5046	Gpr45
geneset_5340	2	5046	Gpr50
geneset_5340	2	5046	Gpr52
geneset_5340	2	5046	Gpr55
geneset_5340	2	5046	Gpr6
geneset_5340	2	5046	Gpr61
geneset_5340	2	5046	Gpr62
geneset_5340	2	5046	Gpr63
geneset_5340	2	5046	Gpr65
geneset_5340	2	5046	Gpr68
geneset_5340	2	5046	Gpr82
geneset_5340	2	5046	Gpr83
geneset_5340	2	5046	Gpr84
geneset_5340	2	5046	Gpr85
geneset_5340	2	5046	Gpr87
geneset_5340	2	5046	Gpr88
geneset_5340	2	5046	Grpr
geneset_5340	2	5046	Hcar1
geneset_5340	2	5046	Hcar2
geneset_5340	2	5046	Hcrtr1
geneset_5340	2	5046	Hcrtr2
geneset_5340	2	5046	Hrh1
geneset_5340	2	5046	Hrh2
geneset_5340	2	5046	Hrh3
geneset_5340	2	5046	Hrh4
geneset_5340	2	5046	Htr1a
geneset_5340	2	5046	Htr1b
geneset_5340	2	5046	Htr1d
geneset_5340	2	5046	Htr1f
geneset_5340	2	5046	Htr2a
geneset_5340	2	5046	Htr2b
geneset_5340	2	5046	Htr2c
geneset_5340	2	5046	Htr4
geneset_5340	2	5046	Htr5a
geneset_5340	2	5046	Htr5b
geneset_5340	2	5046	Htr6
geneset_5340	2	5046	Htr7
geneset_5340	2	5046	Kiss1r
geneset_5340	2	5046	Lhcgr
geneset_5340	2	5046	LOC118567536
geneset_5340	2	5046	Lpar1
geneset_5340	2	5046	Lpar2
geneset_5340	2	5046	Lpar3
geneset_5340	2	5046	Lpar4
geneset_5340	2	5046	Lpar5
geneset_5340	2	5046	Lpar6
geneset_5340	2	5046	Ltb4r1
geneset_5340	2	5046	Ltb4r2
geneset_5340	2	5046	Mas1
geneset_5340	2	5046	Mc1r
geneset_5340	2	5046	Mc2r
geneset_5340	2	5046	Mc3r
geneset_5340	2	5046	Mc4r
geneset_5340	2	5046	Mc5r
geneset_5340	2	5046	Mchr1
geneset_5340	2	5046	Mrgpra1
geneset_5340	2	5046	Mrgpra2a
geneset_5340	2	5046	Mrgpra2b
geneset_5340	2	5046	Mrgpra3
geneset_5340	2	5046	Mrgpra4
geneset_5340	2	5046	Mrgpra9
geneset_5340	2	5046	Mrgprb1
geneset_5340	2	5046	Mrgprb13
geneset_5340	2	5046	Mrgprb2
geneset_5340	2	5046	Mrgprb3
geneset_5340	2	5046	Mrgprb4
geneset_5340	2	5046	Mrgprb5
geneset_5340	2	5046	Mrgprb8
geneset_5340	2	5046	Mrgprd
geneset_5340	2	5046	Mrgpre
geneset_5340	2	5046	Mrgprf
geneset_5340	2	5046	Mrgprg
geneset_5340	2	5046	Mrgprh
geneset_5340	2	5046	Mrgprx1
geneset_5340	2	5046	Mrgprx2
geneset_5340	2	5046	Mtnr1a
geneset_5340	2	5046	Mtnr1b
geneset_5340	2	5046	Nmbr
geneset_5340	2	5046	Nmur1
geneset_5340	2	5046	Nmur2
geneset_5340	2	5046	Npbwr1
geneset_5340	2	5046	Npffr1
geneset_5340	2	5046	Npffr2
geneset_5340	2	5046	Npsr1
geneset_5340	2	5046	Npy1r
geneset_5340	2	5046	Npy2r
geneset_5340	2	5046	Npy4r
geneset_5340	2	5046	Npy5r
geneset_5340	2	5046	Npy6r
geneset_5340	2	5046	Ntsr1
geneset_5340	2	5046	Ntsr2
geneset_5340	2	5046	Opn1mw
geneset_5340	2	5046	Opn1sw
geneset_5340	2	5046	Opn3
geneset_5340	2	5046	Opn4
geneset_5340	2	5046	Opn5
geneset_5340	2	5046	Oprd1
geneset_5340	2	5046	Oprk1
geneset_5340	2	5046	Oprl1
geneset_5340	2	5046	Oprm1
geneset_5340	2	5046	Oxgr1
geneset_5340	2	5046	Oxtr
geneset_5340	2	5046	P2ry1
geneset_5340	2	5046	P2ry10
geneset_5340	2	5046	P2ry10b
geneset_5340	2	5046	P2ry12
geneset_5340	2	5046	P2ry13
geneset_5340	2	5046	P2ry14
geneset_5340	2	5046	P2ry2
geneset_5340	2	5046	P2ry4
geneset_5340	2	5046	P2ry6
geneset_5340	2	5046	Pgr15l
geneset_5340	2	5046	Prlhr
geneset_5340	2	5046	Prokr1
geneset_5340	2	5046	Prokr2
geneset_5340	2	5046	Ptafr
geneset_5340	2	5046	Ptgdr
geneset_5340	2	5046	Ptgdr2
geneset_5340	2	5046	Ptger1
geneset_5340	2	5046	Ptger2
geneset_5340	2	5046	Ptger3
geneset_5340	2	5046	Ptger4
geneset_5340	2	5046	Ptgfr
geneset_5340	2	5046	Ptgir
geneset_5340	2	5046	Qrfpr
geneset_5340	2	5046	Qrfprl
geneset_5340	2	5046	Rgr
geneset_5340	2	5046	Rho
geneset_5340	2	5046	Rrh
geneset_5340	2	5046	Rxfp3
geneset_5340	2	5046	Rxfp4
geneset_5340	2	5046	S1pr1
geneset_5340	2	5046	S1pr2
geneset_5340	2	5046	S1pr3
geneset_5340	2	5046	S1pr4
geneset_5340	2	5046	S1pr5
geneset_5340	2	5046	Sstr1
geneset_5340	2	5046	Sstr2
geneset_5340	2	5046	Sstr3
geneset_5340	2	5046	Sstr4
geneset_5340	2	5046	Sstr5
geneset_5340	2	5046	Sucnr1
geneset_5340	2	5046	Taar1
geneset_5340	2	5046	Taar2
geneset_5340	2	5046	Taar3
geneset_5340	2	5046	Taar4
geneset_5340	2	5046	Taar5
geneset_5340	2	5046	Taar6
geneset_5340	2	5046	Taar7a
geneset_5340	2	5046	Taar7b
geneset_5340	2	5046	Taar7d
geneset_5340	2	5046	Taar7e
geneset_5340	2	5046	Taar7f
geneset_5340	2	5046	Taar8a
geneset_5340	2	5046	Taar8b
geneset_5340	2	5046	Taar8c
geneset_5340	2	5046	Taar9
geneset_5340	2	5046	Tacr1
geneset_5340	2	5046	Tacr2
geneset_5340	2	5046	Tacr3
geneset_5340	2	5046	Tbxa2r
geneset_5340	2	5046	Tmigd3
geneset_5340	2	5046	Trhr
geneset_5340	2	5046	Trhr2
geneset_5340	2	5046	Uts2r
geneset_5340	2	5046	Xcr1
geneset_5341	1, 1.2, 1.5	5047	Ackr1
geneset_5341	1, 1.2, 1.5	5047	Ackr2
geneset_5341	1, 1.2, 1.5	5047	Ackr3
geneset_5341	1, 1.2, 1.5	5047	Ackr4
geneset_5341	1, 1.2, 1.5	5047	Adora1
geneset_5341	1, 1.2, 1.5	5047	Adora2a
geneset_5341	1, 1.2, 1.5	5047	Adora2b
geneset_5341	1, 1.2, 1.5	5047	Adora3
geneset_5341	1, 1.2, 1.5	5047	Adra1a
geneset_5341	1, 1.2, 1.5	5047	Adra1b
geneset_5341	1, 1.2, 1.5	5047	Adra1d
geneset_5341	1, 1.2, 1.5	5047	Adra2a
geneset_5341	1, 1.2, 1.5	5047	Adra2b
geneset_5341	1, 1.2, 1.5	5047	Adra2c
geneset_5341	1, 1.2, 1.5	5047	Adrb1
geneset_5341	1, 1.2, 1.5	5047	Adrb2
geneset_5341	1, 1.2, 1.5	5047	Adrb3
geneset_5341	1, 1.2, 1.5	5047	Agtr1a
geneset_5341	1, 1.2, 1.5	5047	Agtr1b
geneset_5341	1, 1.2, 1.5	5047	Agtr2
geneset_5341	1, 1.2, 1.5	5047	Aplnr
geneset_5341	1, 1.2, 1.5	5047	Avpr1a
geneset_5341	1, 1.2, 1.5	5047	Avpr1b
geneset_5341	1, 1.2, 1.5	5047	Avpr2
geneset_5341	1, 1.2, 1.5	5047	Bdkrb1
geneset_5341	1, 1.2, 1.5	5047	Bdkrb2
geneset_5341	1, 1.2, 1.5	5047	Brs3
geneset_5341	1, 1.2, 1.5	5047	C130050O18Rik
geneset_5341	1, 1.2, 1.5	5047	C3ar1
geneset_5341	1, 1.2, 1.5	5047	C5ar1
geneset_5341	1, 1.2, 1.5	5047	C5ar2
geneset_5341	1, 1.2, 1.5	5047	Cckar
geneset_5341	1, 1.2, 1.5	5047	Cckbr
geneset_5341	1, 1.2, 1.5	5047	Ccr1
geneset_5341	1, 1.2, 1.5	5047	Ccr10
geneset_5341	1, 1.2, 1.5	5047	Ccr1l1
geneset_5341	1, 1.2, 1.5	5047	Ccr2
geneset_5341	1, 1.2, 1.5	5047	Ccr3
geneset_5341	1, 1.2, 1.5	5047	Ccr4
geneset_5341	1, 1.2, 1.5	5047	Ccr5
geneset_5341	1, 1.2, 1.5	5047	Ccr6
geneset_5341	1, 1.2, 1.5	5047	Ccr7
geneset_5341	1, 1.2, 1.5	5047	Ccr8
geneset_5341	1, 1.2, 1.5	5047	Ccr9
geneset_5341	1, 1.2, 1.5	5047	Ccrl2
geneset_5341	1, 1.2, 1.5	5047	Chrm1
geneset_5341	1, 1.2, 1.5	5047	Chrm2
geneset_5341	1, 1.2, 1.5	5047	Chrm3
geneset_5341	1, 1.2, 1.5	5047	Chrm4
geneset_5341	1, 1.2, 1.5	5047	Chrm5
geneset_5341	1, 1.2, 1.5	5047	Cmklr1
geneset_5341	1, 1.2, 1.5	5047	Cmklr2
geneset_5341	1, 1.2, 1.5	5047	Cnr1
geneset_5341	1, 1.2, 1.5	5047	Cnr2
geneset_5341	1, 1.2, 1.5	5047	Cx3cr1
geneset_5341	1, 1.2, 1.5	5047	Cxcr1
geneset_5341	1, 1.2, 1.5	5047	Cxcr2
geneset_5341	1, 1.2, 1.5	5047	Cxcr3
geneset_5341	1, 1.2, 1.5	5047	Cxcr4
geneset_5341	1, 1.2, 1.5	5047	Cxcr5
geneset_5341	1, 1.2, 1.5	5047	Cxcr6
geneset_5341	1, 1.2, 1.5	5047	Cysltr1
geneset_5341	1, 1.2, 1.5	5047	Cysltr2
geneset_5341	1, 1.2, 1.5	5047	Drd1
geneset_5341	1, 1.2, 1.5	5047	Drd2
geneset_5341	1, 1.2, 1.5	5047	Drd3
geneset_5341	1, 1.2, 1.5	5047	Drd4
geneset_5341	1, 1.2, 1.5	5047	Drd5
geneset_5341	1, 1.2, 1.5	5047	Ednra
geneset_5341	1, 1.2, 1.5	5047	Ednrb
geneset_5341	1, 1.2, 1.5	5047	F2r
geneset_5341	1, 1.2, 1.5	5047	F2rl1
geneset_5341	1, 1.2, 1.5	5047	F2rl2
geneset_5341	1, 1.2, 1.5	5047	F2rl3
geneset_5341	1, 1.2, 1.5	5047	Ffar1
geneset_5341	1, 1.2, 1.5	5047	Ffar2
geneset_5341	1, 1.2, 1.5	5047	Ffar3
geneset_5341	1, 1.2, 1.5	5047	Ffar4
geneset_5341	1, 1.2, 1.5	5047	Fpr-rs3
geneset_5341	1, 1.2, 1.5	5047	Fpr-rs4
geneset_5341	1, 1.2, 1.5	5047	Fpr-rs6
geneset_5341	1, 1.2, 1.5	5047	Fpr-rs7
geneset_5341	1, 1.2, 1.5	5047	Fpr1
geneset_5341	1, 1.2, 1.5	5047	Fpr2
geneset_5341	1, 1.2, 1.5	5047	Fpr3
geneset_5341	1, 1.2, 1.5	5047	Galr1
geneset_5341	1, 1.2, 1.5	5047	Galr2
geneset_5341	1, 1.2, 1.5	5047	Galr3
geneset_5341	1, 1.2, 1.5	5047	Ghsr
geneset_5341	1, 1.2, 1.5	5047	Gm18905
geneset_5341	1, 1.2, 1.5	5047	Gm5127
geneset_5341	1, 1.2, 1.5	5047	Gnrhr
geneset_5341	1, 1.2, 1.5	5047	Gpbar1
geneset_5341	1, 1.2, 1.5	5047	Gper1
geneset_5341	1, 1.2, 1.5	5047	Gpr101
geneset_5341	1, 1.2, 1.5	5047	Gpr119
geneset_5341	1, 1.2, 1.5	5047	Gpr12
geneset_5341	1, 1.2, 1.5	5047	Gpr132
geneset_5341	1, 1.2, 1.5	5047	Gpr135
geneset_5341	1, 1.2, 1.5	5047	Gpr139
geneset_5341	1, 1.2, 1.5	5047	Gpr141
geneset_5341	1, 1.2, 1.5	5047	Gpr141b
geneset_5341	1, 1.2, 1.5	5047	Gpr142
geneset_5341	1, 1.2, 1.5	5047	Gpr146
geneset_5341	1, 1.2, 1.5	5047	Gpr15
geneset_5341	1, 1.2, 1.5	5047	Gpr150
geneset_5341	1, 1.2, 1.5	5047	Gpr151
geneset_5341	1, 1.2, 1.5	5047	Gpr152
geneset_5341	1, 1.2, 1.5	5047	Gpr161
geneset_5341	1, 1.2, 1.5	5047	Gpr165
geneset_5341	1, 1.2, 1.5	5047	Gpr17
geneset_5341	1, 1.2, 1.5	5047	Gpr171
geneset_5341	1, 1.2, 1.5	5047	Gpr173
geneset_5341	1, 1.2, 1.5	5047	Gpr174
geneset_5341	1, 1.2, 1.5	5047	Gpr176
geneset_5341	1, 1.2, 1.5	5047	Gpr18
geneset_5341	1, 1.2, 1.5	5047	Gpr182
geneset_5341	1, 1.2, 1.5	5047	Gpr183
geneset_5341	1, 1.2, 1.5	5047	Gpr19
geneset_5341	1, 1.2, 1.5	5047	Gpr20
geneset_5341	1, 1.2, 1.5	5047	Gpr21
geneset_5341	1, 1.2, 1.5	5047	Gpr22
geneset_5341	1, 1.2, 1.5	5047	Gpr25
geneset_5341	1, 1.2, 1.5	5047	Gpr26
geneset_5341	1, 1.2, 1.5	5047	Gpr27
geneset_5341	1, 1.2, 1.5	5047	Gpr3
geneset_5341	1, 1.2, 1.5	5047	Gpr31b
geneset_5341	1, 1.2, 1.5	5047	Gpr33
geneset_5341	1, 1.2, 1.5	5047	Gpr34
geneset_5341	1, 1.2, 1.5	5047	Gpr35
geneset_5341	1, 1.2, 1.5	5047	Gpr37
geneset_5341	1, 1.2, 1.5	5047	Gpr37l1
geneset_5341	1, 1.2, 1.5	5047	Gpr39
geneset_5341	1, 1.2, 1.5	5047	Gpr4
geneset_5341	1, 1.2, 1.5	5047	Gpr45
geneset_5341	1, 1.2, 1.5	5047	Gpr50
geneset_5341	1, 1.2, 1.5	5047	Gpr52
geneset_5341	1, 1.2, 1.5	5047	Gpr55
geneset_5341	1, 1.2, 1.5	5047	Gpr6
geneset_5341	1, 1.2, 1.5	5047	Gpr61
geneset_5341	1, 1.2, 1.5	5047	Gpr62
geneset_5341	1, 1.2, 1.5	5047	Gpr63
geneset_5341	1, 1.2, 1.5	5047	Gpr65
geneset_5341	1, 1.2, 1.5	5047	Gpr68
geneset_5341	1, 1.2, 1.5	5047	Gpr82
geneset_5341	1, 1.2, 1.5	5047	Gpr83
geneset_5341	1, 1.2, 1.5	5047	Gpr84
geneset_5341	1, 1.2, 1.5	5047	Gpr85
geneset_5341	1, 1.2, 1.5	5047	Gpr87
geneset_5341	1, 1.2, 1.5	5047	Gpr88
geneset_5341	1, 1.2, 1.5	5047	Grpr
geneset_5341	1, 1.2, 1.5	5047	Hcar1
geneset_5341	1, 1.2, 1.5	5047	Hcar2
geneset_5341	1, 1.2, 1.5	5047	Hcrtr1
geneset_5341	1, 1.2, 1.5	5047	Hcrtr2
geneset_5341	1, 1.2, 1.5	5047	Hrh1
geneset_5341	1, 1.2, 1.5	5047	Hrh2
geneset_5341	1, 1.2, 1.5	5047	Hrh3
geneset_5341	1, 1.2, 1.5	5047	Hrh4
geneset_5341	1, 1.2, 1.5	5047	Htr1a
geneset_5341	1, 1.2, 1.5	5047	Htr1b
geneset_5341	1, 1.2, 1.5	5047	Htr1d
geneset_5341	1, 1.2, 1.5	5047	Htr1f
geneset_5341	1, 1.2, 1.5	5047	Htr2a
geneset_5341	1, 1.2, 1.5	5047	Htr2b
geneset_5341	1, 1.2, 1.5	5047	Htr2c
geneset_5341	1, 1.2, 1.5	5047	Htr4
geneset_5341	1, 1.2, 1.5	5047	Htr5a
geneset_5341	1, 1.2, 1.5	5047	Htr5b
geneset_5341	1, 1.2, 1.5	5047	Htr6
geneset_5341	1, 1.2, 1.5	5047	Htr7
geneset_5341	1, 1.2, 1.5	5047	Kiss1r
geneset_5341	1, 1.2, 1.5	5047	Lhcgr
geneset_5341	1, 1.2, 1.5	5047	LOC118567536
geneset_5341	1, 1.2, 1.5	5047	Lpar1
geneset_5341	1, 1.2, 1.5	5047	Lpar2
geneset_5341	1, 1.2, 1.5	5047	Lpar3
geneset_5341	1, 1.2, 1.5	5047	Lpar4
geneset_5341	1, 1.2, 1.5	5047	Lpar5
geneset_5341	1, 1.2, 1.5	5047	Lpar6
geneset_5341	1, 1.2, 1.5	5047	Ltb4r1
geneset_5341	1, 1.2, 1.5	5047	Ltb4r2
geneset_5341	1, 1.2, 1.5	5047	Mas1
geneset_5341	1, 1.2, 1.5	5047	Mc1r
geneset_5341	1, 1.2, 1.5	5047	Mc2r
geneset_5341	1, 1.2, 1.5	5047	Mc3r
geneset_5341	1, 1.2, 1.5	5047	Mc4r
geneset_5341	1, 1.2, 1.5	5047	Mc5r
geneset_5341	1, 1.2, 1.5	5047	Mchr1
geneset_5341	1, 1.2, 1.5	5047	Mrgpra1
geneset_5341	1, 1.2, 1.5	5047	Mrgpra2a
geneset_5341	1, 1.2, 1.5	5047	Mrgpra2b
geneset_5341	1, 1.2, 1.5	5047	Mrgpra3
geneset_5341	1, 1.2, 1.5	5047	Mrgpra4
geneset_5341	1, 1.2, 1.5	5047	Mrgpra9
geneset_5341	1, 1.2, 1.5	5047	Mrgprb1
geneset_5341	1, 1.2, 1.5	5047	Mrgprb13
geneset_5341	1, 1.2, 1.5	5047	Mrgprb2
geneset_5341	1, 1.2, 1.5	5047	Mrgprb3
geneset_5341	1, 1.2, 1.5	5047	Mrgprb4
geneset_5341	1, 1.2, 1.5	5047	Mrgprb5
geneset_5341	1, 1.2, 1.5	5047	Mrgprb8
geneset_5341	1, 1.2, 1.5	5047	Mrgprd
geneset_5341	1, 1.2, 1.5	5047	Mrgpre
geneset_5341	1, 1.2, 1.5	5047	Mrgprf
geneset_5341	1, 1.2, 1.5	5047	Mrgprg
geneset_5341	1, 1.2, 1.5	5047	Mrgprh
geneset_5341	1, 1.2, 1.5	5047	Mrgprx1
geneset_5341	1, 1.2, 1.5	5047	Mrgprx2
geneset_5341	1, 1.2, 1.5	5047	Mtnr1a
geneset_5341	1, 1.2, 1.5	5047	Mtnr1b
geneset_5341	1, 1.2, 1.5	5047	Nmbr
geneset_5341	1, 1.2, 1.5	5047	Nmur1
geneset_5341	1, 1.2, 1.5	5047	Nmur2
geneset_5341	1, 1.2, 1.5	5047	Npbwr1
geneset_5341	1, 1.2, 1.5	5047	Npffr1
geneset_5341	1, 1.2, 1.5	5047	Npffr2
geneset_5341	1, 1.2, 1.5	5047	Npsr1
geneset_5341	1, 1.2, 1.5	5047	Npy1r
geneset_5341	1, 1.2, 1.5	5047	Npy2r
geneset_5341	1, 1.2, 1.5	5047	Npy4r
geneset_5341	1, 1.2, 1.5	5047	Npy5r
geneset_5341	1, 1.2, 1.5	5047	Npy6r
geneset_5341	1, 1.2, 1.5	5047	Ntsr1
geneset_5341	1, 1.2, 1.5	5047	Ntsr2
geneset_5341	1, 1.2, 1.5	5047	Opn1mw
geneset_5341	1, 1.2, 1.5	5047	Opn1sw
geneset_5341	1, 1.2, 1.5	5047	Opn3
geneset_5341	1, 1.2, 1.5	5047	Opn4
geneset_5341	1, 1.2, 1.5	5047	Opn5
geneset_5341	1, 1.2, 1.5	5047	Oprd1
geneset_5341	1, 1.2, 1.5	5047	Oprk1
geneset_5341	1, 1.2, 1.5	5047	Oprl1
geneset_5341	1, 1.2, 1.5	5047	Oprm1
geneset_5341	1, 1.2, 1.5	5047	Oxgr1
geneset_5341	1, 1.2, 1.5	5047	Oxtr
geneset_5341	1, 1.2, 1.5	5047	P2ry1
geneset_5341	1, 1.2, 1.5	5047	P2ry10
geneset_5341	1, 1.2, 1.5	5047	P2ry10b
geneset_5341	1, 1.2, 1.5	5047	P2ry12
geneset_5341	1, 1.2, 1.5	5047	P2ry13
geneset_5341	1, 1.2, 1.5	5047	P2ry14
geneset_5341	1, 1.2, 1.5	5047	P2ry2
geneset_5341	1, 1.2, 1.5	5047	P2ry4
geneset_5341	1, 1.2, 1.5	5047	P2ry6
geneset_5341	1, 1.2, 1.5	5047	Pgr15l
geneset_5341	1, 1.2, 1.5	5047	Prlhr
geneset_5341	1, 1.2, 1.5	5047	Prokr1
geneset_5341	1, 1.2, 1.5	5047	Prokr2
geneset_5341	1, 1.2, 1.5	5047	Ptafr
geneset_5341	1, 1.2, 1.5	5047	Ptgdr
geneset_5341	1, 1.2, 1.5	5047	Ptgdr2
geneset_5341	1, 1.2, 1.5	5047	Ptger1
geneset_5341	1, 1.2, 1.5	5047	Ptger2
geneset_5341	1, 1.2, 1.5	5047	Ptger3
geneset_5341	1, 1.2, 1.5	5047	Ptger4
geneset_5341	1, 1.2, 1.5	5047	Ptgfr
geneset_5341	1, 1.2, 1.5	5047	Ptgir
geneset_5341	1, 1.2, 1.5	5047	Qrfpr
geneset_5341	1, 1.2, 1.5	5047	Qrfprl
geneset_5341	1, 1.2, 1.5	5047	Rgr
geneset_5341	1, 1.2, 1.5	5047	Rho
geneset_5341	1, 1.2, 1.5	5047	Rrh
geneset_5341	1, 1.2, 1.5	5047	Rxfp3
geneset_5341	1, 1.2, 1.5	5047	Rxfp4
geneset_5341	1, 1.2, 1.5	5047	S1pr1
geneset_5341	1, 1.2, 1.5	5047	S1pr2
geneset_5341	1, 1.2, 1.5	5047	S1pr3
geneset_5341	1, 1.2, 1.5	5047	S1pr4
geneset_5341	1, 1.2, 1.5	5047	S1pr5
geneset_5341	1, 1.2, 1.5	5047	Sstr1
geneset_5341	1, 1.2, 1.5	5047	Sstr2
geneset_5341	1, 1.2, 1.5	5047	Sstr3
geneset_5341	1, 1.2, 1.5	5047	Sstr4
geneset_5341	1, 1.2, 1.5	5047	Sstr5
geneset_5341	1, 1.2, 1.5	5047	Sucnr1
geneset_5341	1, 1.2, 1.5	5047	Taar1
geneset_5341	1, 1.2, 1.5	5047	Taar2
geneset_5341	1, 1.2, 1.5	5047	Taar3
geneset_5341	1, 1.2, 1.5	5047	Taar4
geneset_5341	1, 1.2, 1.5	5047	Taar5
geneset_5341	1, 1.2, 1.5	5047	Taar6
geneset_5341	1, 1.2, 1.5	5047	Taar7a
geneset_5341	1, 1.2, 1.5	5047	Taar7b
geneset_5341	1, 1.2, 1.5	5047	Taar7d
geneset_5341	1, 1.2, 1.5	5047	Taar7e
geneset_5341	1, 1.2, 1.5	5047	Taar7f
geneset_5341	1, 1.2, 1.5	5047	Taar8a
geneset_5341	1, 1.2, 1.5	5047	Taar8b
geneset_5341	1, 1.2, 1.5	5047	Taar8c
geneset_5341	1, 1.2, 1.5	5047	Taar9
geneset_5341	1, 1.2, 1.5	5047	Tacr1
geneset_5341	1, 1.2, 1.5	5047	Tacr2
geneset_5341	1, 1.2, 1.5	5047	Tacr3
geneset_5341	1, 1.2, 1.5	5047	Tbxa2r
geneset_5341	1, 1.2, 1.5	5047	Tmigd3
geneset_5341	1, 1.2, 1.5	5047	Trhr
geneset_5341	1, 1.2, 1.5	5047	Trhr2
geneset_5341	1, 1.2, 1.5	5047	Uts2r
geneset_5341	1, 1.2, 1.5	5047	Xcr1
geneset_5342	0.8	5080	Ackr1
geneset_5342	0.8	5080	Ackr2
geneset_5342	0.8	5080	Ackr3
geneset_5342	0.8	5080	Ackr4
geneset_5342	0.8	5080	Adora1
geneset_5342	0.8	5080	Adora2a
geneset_5342	0.8	5080	Adora2b
geneset_5342	0.8	5080	Adora3
geneset_5342	0.8	5080	Adra1a
geneset_5342	0.8	5080	Adra1b
geneset_5342	0.8	5080	Adra1d
geneset_5342	0.8	5080	Adra2a
geneset_5342	0.8	5080	Adra2b
geneset_5342	0.8	5080	Adra2c
geneset_5342	0.8	5080	Adrb1
geneset_5342	0.8	5080	Adrb2
geneset_5342	0.8	5080	Adrb3
geneset_5342	0.8	5080	Agtr1a
geneset_5342	0.8	5080	Agtr1b
geneset_5342	0.8	5080	Agtr2
geneset_5342	0.8	5080	Aplnr
geneset_5342	0.8	5080	Avpr1a
geneset_5342	0.8	5080	Avpr1b
geneset_5342	0.8	5080	Avpr2
geneset_5342	0.8	5080	Bdkrb1
geneset_5342	0.8	5080	Bdkrb2
geneset_5342	0.8	5080	Brs3
geneset_5342	0.8	5080	C130050O18Rik
geneset_5342	0.8	5080	C3ar1
geneset_5342	0.8	5080	C5ar1
geneset_5342	0.8	5080	C5ar2
geneset_5342	0.8	5080	Cckar
geneset_5342	0.8	5080	Cckbr
geneset_5342	0.8	5080	Ccr1
geneset_5342	0.8	5080	Ccr10
geneset_5342	0.8	5080	Ccr1l1
geneset_5342	0.8	5080	Ccr2
geneset_5342	0.8	5080	Ccr3
geneset_5342	0.8	5080	Ccr4
geneset_5342	0.8	5080	Ccr5
geneset_5342	0.8	5080	Ccr6
geneset_5342	0.8	5080	Ccr7
geneset_5342	0.8	5080	Ccr8
geneset_5342	0.8	5080	Ccr9
geneset_5342	0.8	5080	Ccrl2
geneset_5342	0.8	5080	Chrm1
geneset_5342	0.8	5080	Chrm2
geneset_5342	0.8	5080	Chrm3
geneset_5342	0.8	5080	Chrm4
geneset_5342	0.8	5080	Chrm5
geneset_5342	0.8	5080	Cmklr1
geneset_5342	0.8	5080	Cmklr2
geneset_5342	0.8	5080	Cnr1
geneset_5342	0.8	5080	Cnr2
geneset_5342	0.8	5080	Cx3cr1
geneset_5342	0.8	5080	Cxcr1
geneset_5342	0.8	5080	Cxcr2
geneset_5342	0.8	5080	Cxcr3
geneset_5342	0.8	5080	Cxcr4
geneset_5342	0.8	5080	Cxcr5
geneset_5342	0.8	5080	Cxcr6
geneset_5342	0.8	5080	Cysltr1
geneset_5342	0.8	5080	Cysltr2
geneset_5342	0.8	5080	Drd1
geneset_5342	0.8	5080	Drd2
geneset_5342	0.8	5080	Drd3
geneset_5342	0.8	5080	Drd4
geneset_5342	0.8	5080	Drd5
geneset_5342	0.8	5080	Ednra
geneset_5342	0.8	5080	Ednrb
geneset_5342	0.8	5080	F2r
geneset_5342	0.8	5080	F2rl1
geneset_5342	0.8	5080	F2rl2
geneset_5342	0.8	5080	F2rl3
geneset_5342	0.8	5080	Ffar1
geneset_5342	0.8	5080	Ffar2
geneset_5342	0.8	5080	Ffar3
geneset_5342	0.8	5080	Ffar4
geneset_5342	0.8	5080	Fpr-rs3
geneset_5342	0.8	5080	Fpr-rs4
geneset_5342	0.8	5080	Fpr-rs6
geneset_5342	0.8	5080	Fpr-rs7
geneset_5342	0.8	5080	Fpr1
geneset_5342	0.8	5080	Fpr2
geneset_5342	0.8	5080	Fpr3
geneset_5342	0.8	5080	Galr1
geneset_5342	0.8	5080	Galr2
geneset_5342	0.8	5080	Galr3
geneset_5342	0.8	5080	Ghsr
geneset_5342	0.8	5080	Gm18905
geneset_5342	0.8	5080	Gm5127
geneset_5342	0.8	5080	Gnrhr
geneset_5342	0.8	5080	Gpbar1
geneset_5342	0.8	5080	Gper1
geneset_5342	0.8	5080	Gpr101
geneset_5342	0.8	5080	Gpr119
geneset_5342	0.8	5080	Gpr12
geneset_5342	0.8	5080	Gpr132
geneset_5342	0.8	5080	Gpr135
geneset_5342	0.8	5080	Gpr139
geneset_5342	0.8	5080	Gpr141
geneset_5342	0.8	5080	Gpr141b
geneset_5342	0.8	5080	Gpr142
geneset_5342	0.8	5080	Gpr146
geneset_5342	0.8	5080	Gpr15
geneset_5342	0.8	5080	Gpr150
geneset_5342	0.8	5080	Gpr151
geneset_5342	0.8	5080	Gpr152
geneset_5342	0.8	5080	Gpr153
geneset_5342	0.8	5080	Gpr161
geneset_5342	0.8	5080	Gpr162
geneset_5342	0.8	5080	Gpr165
geneset_5342	0.8	5080	Gpr17
geneset_5342	0.8	5080	Gpr171
geneset_5342	0.8	5080	Gpr173
geneset_5342	0.8	5080	Gpr174
geneset_5342	0.8	5080	Gpr176
geneset_5342	0.8	5080	Gpr18
geneset_5342	0.8	5080	Gpr182
geneset_5342	0.8	5080	Gpr183
geneset_5342	0.8	5080	Gpr19
geneset_5342	0.8	5080	Gpr20
geneset_5342	0.8	5080	Gpr21
geneset_5342	0.8	5080	Gpr22
geneset_5342	0.8	5080	Gpr25
geneset_5342	0.8	5080	Gpr26
geneset_5342	0.8	5080	Gpr27
geneset_5342	0.8	5080	Gpr3
geneset_5342	0.8	5080	Gpr31b
geneset_5342	0.8	5080	Gpr33
geneset_5342	0.8	5080	Gpr34
geneset_5342	0.8	5080	Gpr35
geneset_5342	0.8	5080	Gpr37
geneset_5342	0.8	5080	Gpr37l1
geneset_5342	0.8	5080	Gpr39
geneset_5342	0.8	5080	Gpr4
geneset_5342	0.8	5080	Gpr45
geneset_5342	0.8	5080	Gpr50
geneset_5342	0.8	5080	Gpr52
geneset_5342	0.8	5080	Gpr55
geneset_5342	0.8	5080	Gpr6
geneset_5342	0.8	5080	Gpr61
geneset_5342	0.8	5080	Gpr62
geneset_5342	0.8	5080	Gpr63
geneset_5342	0.8	5080	Gpr65
geneset_5342	0.8	5080	Gpr68
geneset_5342	0.8	5080	Gpr82
geneset_5342	0.8	5080	Gpr83
geneset_5342	0.8	5080	Gpr84
geneset_5342	0.8	5080	Gpr85
geneset_5342	0.8	5080	Gpr87
geneset_5342	0.8	5080	Gpr88
geneset_5342	0.8	5080	Grpr
geneset_5342	0.8	5080	Hcar1
geneset_5342	0.8	5080	Hcar2
geneset_5342	0.8	5080	Hcrtr1
geneset_5342	0.8	5080	Hcrtr2
geneset_5342	0.8	5080	Hrh1
geneset_5342	0.8	5080	Hrh2
geneset_5342	0.8	5080	Hrh3
geneset_5342	0.8	5080	Hrh4
geneset_5342	0.8	5080	Htr1a
geneset_5342	0.8	5080	Htr1b
geneset_5342	0.8	5080	Htr1d
geneset_5342	0.8	5080	Htr1f
geneset_5342	0.8	5080	Htr2a
geneset_5342	0.8	5080	Htr2b
geneset_5342	0.8	5080	Htr2c
geneset_5342	0.8	5080	Htr4
geneset_5342	0.8	5080	Htr5a
geneset_5342	0.8	5080	Htr5b
geneset_5342	0.8	5080	Htr6
geneset_5342	0.8	5080	Htr7
geneset_5342	0.8	5080	Kiss1r
geneset_5342	0.8	5080	Lhcgr
geneset_5342	0.8	5080	LOC118567536
geneset_5342	0.8	5080	Lpar1
geneset_5342	0.8	5080	Lpar2
geneset_5342	0.8	5080	Lpar3
geneset_5342	0.8	5080	Lpar4
geneset_5342	0.8	5080	Lpar5
geneset_5342	0.8	5080	Lpar6
geneset_5342	0.8	5080	Ltb4r1
geneset_5342	0.8	5080	Ltb4r2
geneset_5342	0.8	5080	Mas1
geneset_5342	0.8	5080	Mc1r
geneset_5342	0.8	5080	Mc2r
geneset_5342	0.8	5080	Mc3r
geneset_5342	0.8	5080	Mc4r
geneset_5342	0.8	5080	Mc5r
geneset_5342	0.8	5080	Mchr1
geneset_5342	0.8	5080	Mrgpra1
geneset_5342	0.8	5080	Mrgpra2a
geneset_5342	0.8	5080	Mrgpra2b
geneset_5342	0.8	5080	Mrgpra3
geneset_5342	0.8	5080	Mrgpra4
geneset_5342	0.8	5080	Mrgpra9
geneset_5342	0.8	5080	Mrgprb1
geneset_5342	0.8	5080	Mrgprb13
geneset_5342	0.8	5080	Mrgprb2
geneset_5342	0.8	5080	Mrgprb3
geneset_5342	0.8	5080	Mrgprb4
geneset_5342	0.8	5080	Mrgprb5
geneset_5342	0.8	5080	Mrgprb8
geneset_5342	0.8	5080	Mrgprd
geneset_5342	0.8	5080	Mrgpre
geneset_5342	0.8	5080	Mrgprf
geneset_5342	0.8	5080	Mrgprg
geneset_5342	0.8	5080	Mrgprh
geneset_5342	0.8	5080	Mrgprx1
geneset_5342	0.8	5080	Mrgprx2
geneset_5342	0.8	5080	Mtnr1a
geneset_5342	0.8	5080	Mtnr1b
geneset_5342	0.8	5080	Nmbr
geneset_5342	0.8	5080	Nmur1
geneset_5342	0.8	5080	Nmur2
geneset_5342	0.8	5080	Npbwr1
geneset_5342	0.8	5080	Npffr1
geneset_5342	0.8	5080	Npffr2
geneset_5342	0.8	5080	Npsr1
geneset_5342	0.8	5080	Npy1r
geneset_5342	0.8	5080	Npy2r
geneset_5342	0.8	5080	Npy4r
geneset_5342	0.8	5080	Npy5r
geneset_5342	0.8	5080	Npy6r
geneset_5342	0.8	5080	Ntsr1
geneset_5342	0.8	5080	Ntsr2
geneset_5342	0.8	5080	Opn1mw
geneset_5342	0.8	5080	Opn1sw
geneset_5342	0.8	5080	Opn3
geneset_5342	0.8	5080	Opn4
geneset_5342	0.8	5080	Opn5
geneset_5342	0.8	5080	Oprd1
geneset_5342	0.8	5080	Oprk1
geneset_5342	0.8	5080	Oprl1
geneset_5342	0.8	5080	Oprm1
geneset_5342	0.8	5080	Oxgr1
geneset_5342	0.8	5080	Oxtr
geneset_5342	0.8	5080	P2ry1
geneset_5342	0.8	5080	P2ry10
geneset_5342	0.8	5080	P2ry10b
geneset_5342	0.8	5080	P2ry12
geneset_5342	0.8	5080	P2ry13
geneset_5342	0.8	5080	P2ry14
geneset_5342	0.8	5080	P2ry2
geneset_5342	0.8	5080	P2ry4
geneset_5342	0.8	5080	P2ry6
geneset_5342	0.8	5080	Pgr15l
geneset_5342	0.8	5080	Prlhr
geneset_5342	0.8	5080	Prokr1
geneset_5342	0.8	5080	Prokr2
geneset_5342	0.8	5080	Ptafr
geneset_5342	0.8	5080	Ptgdr
geneset_5342	0.8	5080	Ptgdr2
geneset_5342	0.8	5080	Ptger1
geneset_5342	0.8	5080	Ptger2
geneset_5342	0.8	5080	Ptger3
geneset_5342	0.8	5080	Ptger4
geneset_5342	0.8	5080	Ptgfr
geneset_5342	0.8	5080	Ptgir
geneset_5342	0.8	5080	Qrfpr
geneset_5342	0.8	5080	Qrfprl
geneset_5342	0.8	5080	Rgr
geneset_5342	0.8	5080	Rho
geneset_5342	0.8	5080	Rrh
geneset_5342	0.8	5080	Rxfp3
geneset_5342	0.8	5080	Rxfp4
geneset_5342	0.8	5080	S1pr1
geneset_5342	0.8	5080	S1pr2
geneset_5342	0.8	5080	S1pr3
geneset_5342	0.8	5080	S1pr4
geneset_5342	0.8	5080	S1pr5
geneset_5342	0.8	5080	Smim8
geneset_5342	0.8	5080	Sstr1
geneset_5342	0.8	5080	Sstr2
geneset_5342	0.8	5080	Sstr3
geneset_5342	0.8	5080	Sstr4
geneset_5342	0.8	5080	Sstr5
geneset_5342	0.8	5080	Sucnr1
geneset_5342	0.8	5080	Taar1
geneset_5342	0.8	5080	Taar2
geneset_5342	0.8	5080	Taar3
geneset_5342	0.8	5080	Taar4
geneset_5342	0.8	5080	Taar5
geneset_5342	0.8	5080	Taar6
geneset_5342	0.8	5080	Taar7a
geneset_5342	0.8	5080	Taar7b
geneset_5342	0.8	5080	Taar7d
geneset_5342	0.8	5080	Taar7e
geneset_5342	0.8	5080	Taar7f
geneset_5342	0.8	5080	Taar8a
geneset_5342	0.8	5080	Taar8b
geneset_5342	0.8	5080	Taar8c
geneset_5342	0.8	5080	Taar9
geneset_5342	0.8	5080	Tacr1
geneset_5342	0.8	5080	Tacr2
geneset_5342	0.8	5080	Tacr3
geneset_5342	0.8	5080	Tbxa2r
geneset_5342	0.8	5080	Tmigd3
geneset_5342	0.8	5080	Trhr
geneset_5342	0.8	5080	Trhr2
geneset_5342	0.8	5080	Uts2r
geneset_5342	0.8	5080	Xcr1
geneset_5343	2	5091	1700001J03Rik
geneset_5343	2	5091	1700018F24Rik
geneset_5343	2	5091	1700123K08Rik
geneset_5343	2	5091	4930449I24Rik
geneset_5343	2	5091	4930474N05Rik
geneset_5343	2	5091	4930596D02Rik
geneset_5343	2	5091	4933421I07Rik
geneset_5343	2	5091	4933434E20Rik
geneset_5343	2	5091	Abi1
geneset_5343	2	5091	Abi2
geneset_5343	2	5091	Abi3
geneset_5343	2	5091	Akap13
geneset_5343	2	5091	Alkal1
geneset_5343	2	5091	Alkal2
geneset_5343	2	5091	Ap1b1
geneset_5343	2	5091	Ap1g1
geneset_5343	2	5091	Ap1g2
geneset_5343	2	5091	Ap2a1
geneset_5343	2	5091	Ap2a2
geneset_5343	2	5091	Ap2b1
geneset_5343	2	5091	Ap3b1
geneset_5343	2	5091	Ap3b2
geneset_5343	2	5091	Ap3d1
geneset_5343	2	5091	Ap4b1
geneset_5343	2	5091	Ap4e1
geneset_5343	2	5091	Apbb1ip
geneset_5343	2	5091	Arhgef1
geneset_5343	2	5091	Arhgef10
geneset_5343	2	5091	Arhgef10l
geneset_5343	2	5091	Arhgef11
geneset_5343	2	5091	Arhgef12
geneset_5343	2	5091	Arhgef15
geneset_5343	2	5091	Arhgef16
geneset_5343	2	5091	Arhgef17
geneset_5343	2	5091	Arhgef18
geneset_5343	2	5091	Arhgef19
geneset_5343	2	5091	Arhgef2
geneset_5343	2	5091	Arhgef25
geneset_5343	2	5091	Arhgef26
geneset_5343	2	5091	Arhgef28
geneset_5343	2	5091	Arhgef3
geneset_5343	2	5091	Arhgef33
geneset_5343	2	5091	Arhgef37
geneset_5343	2	5091	Arhgef38
geneset_5343	2	5091	Arhgef39
geneset_5343	2	5091	Arhgef4
geneset_5343	2	5091	Arhgef40
geneset_5343	2	5091	Arhgef5
geneset_5343	2	5091	Arhgef6
geneset_5343	2	5091	Arhgef7
geneset_5343	2	5091	Arhgef9
geneset_5343	2	5091	Bank1
geneset_5343	2	5091	Bcar1
geneset_5343	2	5091	Bcar3
geneset_5343	2	5091	Blnk
geneset_5343	2	5091	Cass4
geneset_5343	2	5091	Cd2ap
geneset_5343	2	5091	Cdr2
geneset_5343	2	5091	Cdr2l
geneset_5343	2	5091	Clnk
geneset_5343	2	5091	Cnbd2
geneset_5343	2	5091	Cnn1
geneset_5343	2	5091	Cnn2
geneset_5343	2	5091	Cnn3
geneset_5343	2	5091	Cog1
geneset_5343	2	5091	Copb1
geneset_5343	2	5091	Crk
geneset_5343	2	5091	Crkl
geneset_5343	2	5091	Cttn
geneset_5343	2	5091	Cyb5d1
geneset_5343	2	5091	D630003M21Rik
geneset_5343	2	5091	Dbn1
geneset_5343	2	5091	Dbnl
geneset_5343	2	5091	Def8
geneset_5343	2	5091	Dennd1a
geneset_5343	2	5091	Dennd1b
geneset_5343	2	5091	Dennd1c
geneset_5343	2	5091	Dennd2a
geneset_5343	2	5091	Dennd2b
geneset_5343	2	5091	Dennd2c
geneset_5343	2	5091	Dennd2d
geneset_5343	2	5091	Dennd3
geneset_5343	2	5091	Dennd4a
geneset_5343	2	5091	Dennd4b
geneset_5343	2	5091	Dennd4c
geneset_5343	2	5091	Dennd5a
geneset_5343	2	5091	Dennd5b
geneset_5343	2	5091	Deptor
geneset_5343	2	5091	Dmp1
geneset_5343	2	5091	Dnmbp
geneset_5343	2	5091	Ect2
geneset_5343	2	5091	Ect2l
geneset_5343	2	5091	Eea1
geneset_5343	2	5091	Efs
geneset_5343	2	5091	Ehd1
geneset_5343	2	5091	Ehd2
geneset_5343	2	5091	Ehd3
geneset_5343	2	5091	Ehd4
geneset_5343	2	5091	Eps15
geneset_5343	2	5091	Eps15l1
geneset_5343	2	5091	Eps8
geneset_5343	2	5091	Eps8l1
geneset_5343	2	5091	Eps8l2
geneset_5343	2	5091	Eps8l3
geneset_5343	2	5091	Farp2
geneset_5343	2	5091	Fcho1
geneset_5343	2	5091	Fcho2
geneset_5343	2	5091	Fchsd1
geneset_5343	2	5091	Fchsd2
geneset_5343	2	5091	Fgd1
geneset_5343	2	5091	Fgd2
geneset_5343	2	5091	Fgd3
geneset_5343	2	5091	Fgd4
geneset_5343	2	5091	Fgd5
geneset_5343	2	5091	Fgd6
geneset_5343	2	5091	Fnbp1
geneset_5343	2	5091	Fnbp1l
geneset_5343	2	5091	Fyco1
geneset_5343	2	5091	Gas7
geneset_5343	2	5091	Gga1
geneset_5343	2	5091	Gga2
geneset_5343	2	5091	Gga3
geneset_5343	2	5091	Gm3402
geneset_5343	2	5091	Gm3404
geneset_5343	2	5091	Gm3409
geneset_5343	2	5091	Gm3415
geneset_5343	2	5091	Gm4871
geneset_5343	2	5091	Gm49817
geneset_5343	2	5091	Gm5565
geneset_5343	2	5091	Gm6309
geneset_5343	2	5091	Gm6370
geneset_5343	2	5091	Gm6408
geneset_5343	2	5091	Gpr155
geneset_5343	2	5091	Grap
geneset_5343	2	5091	Grap2
geneset_5343	2	5091	Grb10
geneset_5343	2	5091	Grb14
geneset_5343	2	5091	Grb2
geneset_5343	2	5091	Grb7
geneset_5343	2	5091	Hcls1
geneset_5343	2	5091	Hgs
geneset_5343	2	5091	Hsh2d
geneset_5343	2	5091	Inpp4a
geneset_5343	2	5091	Inpp4b
geneset_5343	2	5091	Itsn1
geneset_5343	2	5091	Itsn2
geneset_5343	2	5091	Kalrn
geneset_5343	2	5091	Kndc1
geneset_5343	2	5091	Lasp1
geneset_5343	2	5091	Lcp2
geneset_5343	2	5091	Limch1
geneset_5343	2	5091	Lmo7
geneset_5343	2	5091	LOC118568050
geneset_5343	2	5091	Madd
geneset_5343	2	5091	Mapk8ip3
geneset_5343	2	5091	Mcf2
geneset_5343	2	5091	Mcf2l
geneset_5343	2	5091	Mdc1
geneset_5343	2	5091	Miox
geneset_5343	2	5091	Mrpl11
geneset_5343	2	5091	Mrpl58
geneset_5343	2	5091	Mtm1
geneset_5343	2	5091	Mtmr1
geneset_5343	2	5091	Mtmr10
geneset_5343	2	5091	Mtmr11
geneset_5343	2	5091	Mtmr12
geneset_5343	2	5091	Mtmr2
geneset_5343	2	5091	Mtmr3
geneset_5343	2	5091	Mtmr4
geneset_5343	2	5091	Mtmr6
geneset_5343	2	5091	Mtmr7
geneset_5343	2	5091	Mtmr9
geneset_5343	2	5091	Ncf1
geneset_5343	2	5091	Ncf2
geneset_5343	2	5091	Ncf4
geneset_5343	2	5091	Nck1
geneset_5343	2	5091	Nck2
geneset_5343	2	5091	Nckipsd
geneset_5343	2	5091	Neb
geneset_5343	2	5091	Nebl
geneset_5343	2	5091	Nedd9
geneset_5343	2	5091	Net1
geneset_5343	2	5091	Ngef
geneset_5343	2	5091	Nostrin
geneset_5343	2	5091	Noxa1
geneset_5343	2	5091	Noxo1
geneset_5343	2	5091	Npb
geneset_5343	2	5091	Nphp1
geneset_5343	2	5091	Npw
geneset_5343	2	5091	Nrap
geneset_5343	2	5091	Ostf1
geneset_5343	2	5091	Pacsin1
geneset_5343	2	5091	Pacsin2
geneset_5343	2	5091	Pacsin3
geneset_5343	2	5091	Paxip1
geneset_5343	2	5091	Pik3ap1
geneset_5343	2	5091	Pikfyve
geneset_5343	2	5091	Pip4k2a
geneset_5343	2	5091	Pip4k2b
geneset_5343	2	5091	Pip4k2c
geneset_5343	2	5091	Pip5k1a
geneset_5343	2	5091	Pip5k1b
geneset_5343	2	5091	Pip5k1c
geneset_5343	2	5091	Pip5kl1
geneset_5343	2	5091	Plcb1
geneset_5343	2	5091	Plcb2
geneset_5343	2	5091	Plcb3
geneset_5343	2	5091	Plcb4
geneset_5343	2	5091	Plcd1
geneset_5343	2	5091	Plcd3
geneset_5343	2	5091	Plcd4
geneset_5343	2	5091	Plce1
geneset_5343	2	5091	Plcg1
geneset_5343	2	5091	Plcg2
geneset_5343	2	5091	Plch1
geneset_5343	2	5091	Plch2
geneset_5343	2	5091	Plcl1
geneset_5343	2	5091	Plcl2
geneset_5343	2	5091	Plcz1
geneset_5343	2	5091	Plekhf1
geneset_5343	2	5091	Plekhf2
geneset_5343	2	5091	Plekhg1
geneset_5343	2	5091	Plekhg2
geneset_5343	2	5091	Plekhg3
geneset_5343	2	5091	Plekhg4
geneset_5343	2	5091	Plekhg5
geneset_5343	2	5091	Plekhg6
geneset_5343	2	5091	Plekhm1
geneset_5343	2	5091	Plekhm2
geneset_5343	2	5091	Plekhm3
geneset_5343	2	5091	Plekhn1
geneset_5343	2	5091	Prex1
geneset_5343	2	5091	Prex2
geneset_5343	2	5091	Psmd4
geneset_5343	2	5091	Pstpip1
geneset_5343	2	5091	Pstpip2
geneset_5343	2	5091	Ralgds
geneset_5343	2	5091	Ralgps1
geneset_5343	2	5091	Ralgps2
geneset_5343	2	5091	Rapgef1
geneset_5343	2	5091	Rapgef2
geneset_5343	2	5091	Rapgef3
geneset_5343	2	5091	Rapgef4
geneset_5343	2	5091	Rapgef5
geneset_5343	2	5091	Rapgef6
geneset_5343	2	5091	Rapgefl1
geneset_5343	2	5091	Raph1
geneset_5343	2	5091	Rasgef1a
geneset_5343	2	5091	Rasgef1b
geneset_5343	2	5091	Rasgef1c
geneset_5343	2	5091	Rasgrf1
geneset_5343	2	5091	Rasgrf2
geneset_5343	2	5091	Rasgrp1
geneset_5343	2	5091	Rasgrp2
geneset_5343	2	5091	Rasgrp3
geneset_5343	2	5091	Rasgrp4
geneset_5343	2	5091	Rassf1
geneset_5343	2	5091	Rassf2
geneset_5343	2	5091	Rassf3
geneset_5343	2	5091	Rassf4
geneset_5343	2	5091	Rassf5
geneset_5343	2	5091	Rassf6
geneset_5343	2	5091	Rbsn
geneset_5343	2	5091	Reps1
geneset_5343	2	5091	Reps2
geneset_5343	2	5091	Rgl1
geneset_5343	2	5091	Rgl2
geneset_5343	2	5091	Rgl3
geneset_5343	2	5091	Rimbp2
geneset_5343	2	5091	Rimbp3
geneset_5343	2	5091	Rubcn
geneset_5343	2	5091	Rubcnl
geneset_5343	2	5091	Rufy1
geneset_5343	2	5091	Rufy2
geneset_5343	2	5091	Rufy3
geneset_5343	2	5091	Rufy4
geneset_5343	2	5091	Rundc3a
geneset_5343	2	5091	Rundc3b
geneset_5343	2	5091	Sbf1
geneset_5343	2	5091	Sbf2
geneset_5343	2	5091	Scaf4
geneset_5343	2	5091	Scaf8
geneset_5343	2	5091	Scel
geneset_5343	2	5091	Sec11a
geneset_5343	2	5091	Sec11c
geneset_5343	2	5091	Sestd1
geneset_5343	2	5091	Sgip1
geneset_5343	2	5091	Sh2b1
geneset_5343	2	5091	Sh2b2
geneset_5343	2	5091	Sh2b3
geneset_5343	2	5091	Sh2d2a
geneset_5343	2	5091	Sh2d3c
geneset_5343	2	5091	Sh2d4a
geneset_5343	2	5091	Sh2d4b
geneset_5343	2	5091	Sh2d6
geneset_5343	2	5091	Sh2d7
geneset_5343	2	5091	Sh3d19
geneset_5343	2	5091	Sh3d21
geneset_5343	2	5091	Sh3gl1
geneset_5343	2	5091	Sh3gl2
geneset_5343	2	5091	Sh3gl3
geneset_5343	2	5091	Sh3glb1
geneset_5343	2	5091	Sh3glb2
geneset_5343	2	5091	Sh3kbp1
geneset_5343	2	5091	Sh3pxd2a
geneset_5343	2	5091	Sh3pxd2b
geneset_5343	2	5091	Sh3rf1
geneset_5343	2	5091	Sh3rf2
geneset_5343	2	5091	Sh3rf3
geneset_5343	2	5091	Sh3yl1
geneset_5343	2	5091	Shb
geneset_5343	2	5091	Shc1
geneset_5343	2	5091	Shc2
geneset_5343	2	5091	Shc3
geneset_5343	2	5091	Shc4
geneset_5343	2	5091	Shd
geneset_5343	2	5091	She
geneset_5343	2	5091	Shf
geneset_5343	2	5091	Snx29
geneset_5343	2	5091	Sorbs1
geneset_5343	2	5091	Sorbs2
geneset_5343	2	5091	Sorbs3
geneset_5343	2	5091	Sos1
geneset_5343	2	5091	Sos2
geneset_5343	2	5091	Spag9
geneset_5343	2	5091	Spata13
geneset_5343	2	5091	Srl
geneset_5343	2	5091	Stac
geneset_5343	2	5091	Stac2
geneset_5343	2	5091	Stac3
geneset_5343	2	5091	Stam
geneset_5343	2	5091	Stam2
geneset_5343	2	5091	Tagln
geneset_5343	2	5091	Tagln2
geneset_5343	2	5091	Tagln3
geneset_5343	2	5091	Tiam1
geneset_5343	2	5091	Tiam2
geneset_5343	2	5091	Tmem131
geneset_5343	2	5091	Tmem131l
geneset_5343	2	5091	Tmem163
geneset_5343	2	5091	Tom1
geneset_5343	2	5091	Tom1l1
geneset_5343	2	5091	Tom1l2
geneset_5343	2	5091	Topbp1
geneset_5343	2	5091	Trio
geneset_5343	2	5091	Trip10
geneset_5343	2	5091	Tspoap1
geneset_5343	2	5091	Ubn1
geneset_5343	2	5091	Ubn2
geneset_5343	2	5091	Vav1
geneset_5343	2	5091	Vav2
geneset_5343	2	5091	Vav3
geneset_5343	2	5091	Wdfy3
geneset_5343	2	5091	Zfp185
geneset_5343	2	5091	Zfyve1
geneset_5343	2	5091	Zfyve16
geneset_5343	2	5091	Zfyve19
geneset_5343	2	5091	Zfyve21
geneset_5343	2	5091	Zfyve26
geneset_5343	2	5091	Zfyve27
geneset_5343	2	5091	Zfyve28
geneset_5343	2	5091	Zfyve9
geneset_5344	0.8	5109	1810009J06Rik
geneset_5344	0.8	5109	2010106E10Rik
geneset_5344	0.8	5109	4930519F16Rik
geneset_5344	0.8	5109	9530057J20Rik
geneset_5344	0.8	5109	A830018L16Rik
geneset_5344	0.8	5109	Acr
geneset_5344	0.8	5109	Aebp1
geneset_5344	0.8	5109	Anapc16
geneset_5344	0.8	5109	Apob
geneset_5344	0.8	5109	Apoh
geneset_5344	0.8	5109	Astl
geneset_5344	0.8	5109	Bmp1
geneset_5344	0.8	5109	Bmper
geneset_5344	0.8	5109	C1ra
geneset_5344	0.8	5109	C1rb
geneset_5344	0.8	5109	C1rl
geneset_5344	0.8	5109	C1s1
geneset_5344	0.8	5109	C1s2
geneset_5344	0.8	5109	C2
geneset_5344	0.8	5109	C4bp
geneset_5344	0.8	5109	Ccdc80
geneset_5344	0.8	5109	Cd163
geneset_5344	0.8	5109	Cd46
geneset_5344	0.8	5109	Cd5
geneset_5344	0.8	5109	Cd55
geneset_5344	0.8	5109	Cd55b
geneset_5344	0.8	5109	Cd5l
geneset_5344	0.8	5109	Cd6
geneset_5344	0.8	5109	Cdcp2
geneset_5344	0.8	5109	Cdcp3
geneset_5344	0.8	5109	Cela1
geneset_5344	0.8	5109	Cela2a
geneset_5344	0.8	5109	Cela3a
geneset_5344	0.8	5109	Cela3b
geneset_5344	0.8	5109	Cfb
geneset_5344	0.8	5109	Cfd
geneset_5344	0.8	5109	Cfh
geneset_5344	0.8	5109	Cfhr1
geneset_5344	0.8	5109	Cfhr2
geneset_5344	0.8	5109	Cfhr3
geneset_5344	0.8	5109	Cfhr4
geneset_5344	0.8	5109	Cfi
geneset_5344	0.8	5109	Chrd
geneset_5344	0.8	5109	Chrdl1
geneset_5344	0.8	5109	Chrdl2
geneset_5344	0.8	5109	Cma1
geneset_5344	0.8	5109	Cma2
geneset_5344	0.8	5109	Corin
geneset_5344	0.8	5109	Cp
geneset_5344	0.8	5109	Cpa1
geneset_5344	0.8	5109	Cpa2
geneset_5344	0.8	5109	Cpa3
geneset_5344	0.8	5109	Cpa4
geneset_5344	0.8	5109	Cpa5
geneset_5344	0.8	5109	Cpa6
geneset_5344	0.8	5109	Cpb1
geneset_5344	0.8	5109	Cpb2
geneset_5344	0.8	5109	Cpd
geneset_5344	0.8	5109	Cpe
geneset_5344	0.8	5109	Cpm
geneset_5344	0.8	5109	Cpn1
geneset_5344	0.8	5109	Cpxm1
geneset_5344	0.8	5109	Cpxm2
geneset_5344	0.8	5109	Cpz
geneset_5344	0.8	5109	Cr1l
geneset_5344	0.8	5109	Cr2
geneset_5344	0.8	5109	Crim1
geneset_5344	0.8	5109	Csmd1
geneset_5344	0.8	5109	Csmd2
geneset_5344	0.8	5109	Csmd3
geneset_5344	0.8	5109	Ctrb1
geneset_5344	0.8	5109	Ctrl
geneset_5344	0.8	5109	Ctsg
geneset_5344	0.8	5109	Cuzd1
geneset_5344	0.8	5109	Dcbld1
geneset_5344	0.8	5109	Dcbld2
geneset_5344	0.8	5109	Dmbt1
geneset_5344	0.8	5109	Elane
geneset_5344	0.8	5109	Eng
geneset_5344	0.8	5109	F10
geneset_5344	0.8	5109	F11
geneset_5344	0.8	5109	F12
geneset_5344	0.8	5109	F13b
geneset_5344	0.8	5109	F2
geneset_5344	0.8	5109	F5
geneset_5344	0.8	5109	F7
geneset_5344	0.8	5109	F8
geneset_5344	0.8	5109	F9
geneset_5344	0.8	5109	Fcgbp
geneset_5344	0.8	5109	Fcgbpl1
geneset_5344	0.8	5109	Fcrl2
geneset_5344	0.8	5109	Frzb
geneset_5344	0.8	5109	Fzd1
geneset_5344	0.8	5109	Fzd10
geneset_5344	0.8	5109	Fzd2
geneset_5344	0.8	5109	Fzd3
geneset_5344	0.8	5109	Fzd4
geneset_5344	0.8	5109	Fzd5
geneset_5344	0.8	5109	Fzd6
geneset_5344	0.8	5109	Fzd7
geneset_5344	0.8	5109	Fzd8
geneset_5344	0.8	5109	Fzd9
geneset_5344	0.8	5109	Gar1
geneset_5344	0.8	5109	Ggh
geneset_5344	0.8	5109	Gm21451
geneset_5344	0.8	5109	Gm2663
geneset_5344	0.8	5109	Gm53473
geneset_5344	0.8	5109	Gp2
geneset_5344	0.8	5109	Gzma
geneset_5344	0.8	5109	Gzmb
geneset_5344	0.8	5109	Gzmc
geneset_5344	0.8	5109	Gzmd
geneset_5344	0.8	5109	Gzme
geneset_5344	0.8	5109	Gzmf
geneset_5344	0.8	5109	Gzmg
geneset_5344	0.8	5109	Gzmk
geneset_5344	0.8	5109	Gzmm
geneset_5344	0.8	5109	Gzmn
geneset_5344	0.8	5109	Habp2
geneset_5344	0.8	5109	Heph
geneset_5344	0.8	5109	Hephl1
geneset_5344	0.8	5109	Hgf
geneset_5344	0.8	5109	Hgfac
geneset_5344	0.8	5109	Hhipl1
geneset_5344	0.8	5109	Hhipl2
geneset_5344	0.8	5109	Hp
geneset_5344	0.8	5109	Hpn
geneset_5344	0.8	5109	Kcp
geneset_5344	0.8	5109	Klk1
geneset_5344	0.8	5109	Klk10
geneset_5344	0.8	5109	Klk11
geneset_5344	0.8	5109	Klk12
geneset_5344	0.8	5109	Klk13
geneset_5344	0.8	5109	Klk14
geneset_5344	0.8	5109	Klk15
geneset_5344	0.8	5109	Klk1b1
geneset_5344	0.8	5109	Klk1b11
geneset_5344	0.8	5109	Klk1b16
geneset_5344	0.8	5109	Klk1b21
geneset_5344	0.8	5109	Klk1b22
geneset_5344	0.8	5109	Klk1b24
geneset_5344	0.8	5109	Klk1b26
geneset_5344	0.8	5109	Klk1b27
geneset_5344	0.8	5109	Klk1b3
geneset_5344	0.8	5109	Klk1b4
geneset_5344	0.8	5109	Klk1b5
geneset_5344	0.8	5109	Klk1b8
geneset_5344	0.8	5109	Klk1b9
geneset_5344	0.8	5109	Klk4
geneset_5344	0.8	5109	Klk5
geneset_5344	0.8	5109	Klk6
geneset_5344	0.8	5109	Klk7
geneset_5344	0.8	5109	Klk8
geneset_5344	0.8	5109	Klk9
geneset_5344	0.8	5109	Klkb1
geneset_5344	0.8	5109	Kremen1
geneset_5344	0.8	5109	Kremen2
geneset_5344	0.8	5109	Lgals3bp
geneset_5344	0.8	5109	Lox
geneset_5344	0.8	5109	Loxl1
geneset_5344	0.8	5109	Loxl2
geneset_5344	0.8	5109	Loxl3
geneset_5344	0.8	5109	Loxl4
geneset_5344	0.8	5109	Lrp12
geneset_5344	0.8	5109	Lrp3
geneset_5344	0.8	5109	Mamdc2
geneset_5344	0.8	5109	Mamdc4
geneset_5344	0.8	5109	Masp1
geneset_5344	0.8	5109	Masp2
geneset_5344	0.8	5109	Mcpt1
geneset_5344	0.8	5109	Mcpt2
geneset_5344	0.8	5109	Mcpt4
geneset_5344	0.8	5109	Mcpt8
geneset_5344	0.8	5109	Mcpt9
geneset_5344	0.8	5109	Mep1a
geneset_5344	0.8	5109	Mep1b
geneset_5344	0.8	5109	Mff
geneset_5344	0.8	5109	Mfrp
geneset_5344	0.8	5109	Msr1
geneset_5344	0.8	5109	Mst1
geneset_5344	0.8	5109	Mttp
geneset_5344	0.8	5109	Muc19
geneset_5344	0.8	5109	Muc2
geneset_5344	0.8	5109	Muc5ac
geneset_5344	0.8	5109	Muc5b
geneset_5344	0.8	5109	Muc6
geneset_5344	0.8	5109	Nagk
geneset_5344	0.8	5109	Ndufab1
geneset_5344	0.8	5109	Ndufab1-ps
geneset_5344	0.8	5109	Neto1
geneset_5344	0.8	5109	Neto2
geneset_5344	0.8	5109	Nrp1
geneset_5344	0.8	5109	Nrp2
geneset_5344	0.8	5109	Oga
geneset_5344	0.8	5109	Otog
geneset_5344	0.8	5109	Otogl
geneset_5344	0.8	5109	Ovch2
geneset_5344	0.8	5109	Pamr1
geneset_5344	0.8	5109	Pappa
geneset_5344	0.8	5109	Pappa2
geneset_5344	0.8	5109	Pcolce
geneset_5344	0.8	5109	Pcolce2
geneset_5344	0.8	5109	Pdgfc
geneset_5344	0.8	5109	Pdgfd
geneset_5344	0.8	5109	Pi4k2a
geneset_5344	0.8	5109	Pi4k2b
geneset_5344	0.8	5109	Pik3ip1
geneset_5344	0.8	5109	Plat
geneset_5344	0.8	5109	Plau
geneset_5344	0.8	5109	Plg
geneset_5344	0.8	5109	Proc
geneset_5344	0.8	5109	Proz
geneset_5344	0.8	5109	Prrg1
geneset_5344	0.8	5109	Prrg2
geneset_5344	0.8	5109	Prrg3
geneset_5344	0.8	5109	Prrg4
geneset_5344	0.8	5109	Prss1
geneset_5344	0.8	5109	Prss12
geneset_5344	0.8	5109	Prss1l
geneset_5344	0.8	5109	Prss2
geneset_5344	0.8	5109	Prss21
geneset_5344	0.8	5109	Prss22
geneset_5344	0.8	5109	Prss27
geneset_5344	0.8	5109	Prss28
geneset_5344	0.8	5109	Prss29
geneset_5344	0.8	5109	Prss3
geneset_5344	0.8	5109	Prss30
geneset_5344	0.8	5109	Prss32
geneset_5344	0.8	5109	Prss33
geneset_5344	0.8	5109	Prss34
geneset_5344	0.8	5109	Prss36
geneset_5344	0.8	5109	Prss37
geneset_5344	0.8	5109	Prss38
geneset_5344	0.8	5109	Prss39
geneset_5344	0.8	5109	Prss3b
geneset_5344	0.8	5109	Prss3l
geneset_5344	0.8	5109	Prss40
geneset_5344	0.8	5109	Prss41
geneset_5344	0.8	5109	Prss42
geneset_5344	0.8	5109	Prss43
geneset_5344	0.8	5109	Prss44
geneset_5344	0.8	5109	Prss45
geneset_5344	0.8	5109	Prss46
geneset_5344	0.8	5109	Prss47
geneset_5344	0.8	5109	Prss48
geneset_5344	0.8	5109	Prss50
geneset_5344	0.8	5109	Prss51
geneset_5344	0.8	5109	Prss52
geneset_5344	0.8	5109	Prss53
geneset_5344	0.8	5109	Prss54
geneset_5344	0.8	5109	Prss55
geneset_5344	0.8	5109	Prss56
geneset_5344	0.8	5109	Prss57
geneset_5344	0.8	5109	Prss58
geneset_5344	0.8	5109	Prss59
geneset_5344	0.8	5109	Prss8
geneset_5344	0.8	5109	Prtn3
geneset_5344	0.8	5109	Psmd9
geneset_5344	0.8	5109	Rrs1
geneset_5344	0.8	5109	Rs1
geneset_5344	0.8	5109	Scara5
geneset_5344	0.8	5109	Scart1
geneset_5344	0.8	5109	Scart2
geneset_5344	0.8	5109	Sele
geneset_5344	0.8	5109	Selp
geneset_5344	0.8	5109	Sez6
geneset_5344	0.8	5109	Sez6l
geneset_5344	0.8	5109	Sez6l2
geneset_5344	0.8	5109	Sfrp1
geneset_5344	0.8	5109	Sfrp2
geneset_5344	0.8	5109	Sfrp4
geneset_5344	0.8	5109	Sfrp5
geneset_5344	0.8	5109	Smo
geneset_5344	0.8	5109	Srpx
geneset_5344	0.8	5109	Srpx2
geneset_5344	0.8	5109	Ssc4d
geneset_5344	0.8	5109	Ssc5d
geneset_5344	0.8	5109	Sspo
geneset_5344	0.8	5109	St14
geneset_5344	0.8	5109	Susd4
geneset_5344	0.8	5109	Susd6
geneset_5344	0.8	5109	Taf1a
geneset_5344	0.8	5109	Tecta
geneset_5344	0.8	5109	Tectb
geneset_5344	0.8	5109	Tgfbr3
geneset_5344	0.8	5109	Tgfbr3l
geneset_5344	0.8	5109	Tll1
geneset_5344	0.8	5109	Tll2
geneset_5344	0.8	5109	Tmprss11a
geneset_5344	0.8	5109	Tmprss11b
geneset_5344	0.8	5109	Tmprss11c
geneset_5344	0.8	5109	Tmprss11d
geneset_5344	0.8	5109	Tmprss11e
geneset_5344	0.8	5109	Tmprss11f
geneset_5344	0.8	5109	Tmprss11g
geneset_5344	0.8	5109	Tmprss12
geneset_5344	0.8	5109	Tmprss13
geneset_5344	0.8	5109	Tmprss15
geneset_5344	0.8	5109	Tmprss2
geneset_5344	0.8	5109	Tmprss3
geneset_5344	0.8	5109	Tmprss4
geneset_5344	0.8	5109	Tmprss5
geneset_5344	0.8	5109	Tmprss6
geneset_5344	0.8	5109	Tmprss7
geneset_5344	0.8	5109	Tmprss9
geneset_5344	0.8	5109	Tnfaip6
geneset_5344	0.8	5109	Tpsb2
geneset_5344	0.8	5109	Tpsg1
geneset_5344	0.8	5109	Try10
geneset_5344	0.8	5109	Try4
geneset_5344	0.8	5109	Try5
geneset_5344	0.8	5109	Ube3d
geneset_5344	0.8	5109	Umodl1
geneset_5344	0.8	5109	Vwc2
geneset_5344	0.8	5109	Vwc2l
geneset_5344	0.8	5109	Vwf
geneset_5344	0.8	5109	Wscd1
geneset_5344	0.8	5109	Wscd2
geneset_5344	0.8	5109	Zan
geneset_5344	0.8	5109	Zp1
geneset_5344	0.8	5109	Zp2
geneset_5344	0.8	5109	Zp3r
geneset_5344	0.8	5109	Zpld1
geneset_5344	0.8	5109	Zpld2
geneset_5345	2	5138	a
geneset_5345	2	5138	Aadat
geneset_5345	2	5138	Abitram
geneset_5345	2	5138	Acbd3
geneset_5345	2	5138	Acbd5
geneset_5345	2	5138	Acbd7
geneset_5345	2	5138	Accs
geneset_5345	2	5138	Accsl
geneset_5345	2	5138	Agrp
geneset_5345	2	5138	Amot
geneset_5345	2	5138	Amotl1
geneset_5345	2	5138	Amotl2
geneset_5345	2	5138	Arc
geneset_5345	2	5138	Armt1
geneset_5345	2	5138	Ascc3
geneset_5345	2	5138	Auh
geneset_5345	2	5138	Bbip1
geneset_5345	2	5138	Bbs9
geneset_5345	2	5138	Bcas3
geneset_5345	2	5138	C1d
geneset_5345	2	5138	Camkmt
geneset_5345	2	5138	Camp
geneset_5345	2	5138	Cbx1
geneset_5345	2	5138	Cbx2
geneset_5345	2	5138	Cbx3
geneset_5345	2	5138	Cbx3-ps5
geneset_5345	2	5138	Cbx4
geneset_5345	2	5138	Cbx5
geneset_5345	2	5138	Cbx6
geneset_5345	2	5138	Cbx7
geneset_5345	2	5138	Cbx8
geneset_5345	2	5138	Ccdc13
geneset_5345	2	5138	Ccdc190
geneset_5345	2	5138	Ccdc57
geneset_5345	2	5138	Ccdc8
geneset_5345	2	5138	Cdyl
geneset_5345	2	5138	Cdyl2
geneset_5345	2	5138	Cep89
geneset_5345	2	5138	Cimip2a
geneset_5345	2	5138	Cimip2b
geneset_5345	2	5138	Cmc4
geneset_5345	2	5138	Cnbp
geneset_5345	2	5138	Cryl1
geneset_5345	2	5138	Cybc1
geneset_5345	2	5138	D17H6S56E-5
geneset_5345	2	5138	Dbi
geneset_5345	2	5138	Dbil5
geneset_5345	2	5138	Ddx60
geneset_5345	2	5138	Dnajc13
geneset_5345	2	5138	Dot1l
geneset_5345	2	5138	Dut
geneset_5345	2	5138	Dxo
geneset_5345	2	5138	Dzip1
geneset_5345	2	5138	Dzip1l
geneset_5345	2	5138	Ech1
geneset_5345	2	5138	Echdc1
geneset_5345	2	5138	Echdc2
geneset_5345	2	5138	Echdc3
geneset_5345	2	5138	Echs1
geneset_5345	2	5138	Eci1
geneset_5345	2	5138	Eci2
geneset_5345	2	5138	Eci3
geneset_5345	2	5138	Eef1akmt3
geneset_5345	2	5138	Eef2kmt
geneset_5345	2	5138	Ehhadh
geneset_5345	2	5138	Eif5a
geneset_5345	2	5138	Eif5a2
geneset_5345	2	5138	Erv3
geneset_5345	2	5138	Etfbkmt
geneset_5345	2	5138	Fam216b
geneset_5345	2	5138	Fbp1
geneset_5345	2	5138	Fbp2
geneset_5345	2	5138	Flywch1
geneset_5345	2	5138	Flywch2
geneset_5345	2	5138	Gaa
geneset_5345	2	5138	Ganab
geneset_5345	2	5138	Ganc
geneset_5345	2	5138	Gin1
geneset_5345	2	5138	Gm14925
geneset_5345	2	5138	Gm27179
geneset_5345	2	5138	Gm31606
geneset_5345	2	5138	Gm33887
geneset_5345	2	5138	Gm35953
geneset_5345	2	5138	Gm39701
geneset_5345	2	5138	Gm39743
geneset_5345	2	5138	Gm40378
geneset_5345	2	5138	Gm40453
geneset_5345	2	5138	Gm40595
geneset_5345	2	5138	Gm40814
geneset_5345	2	5138	Gm41844
geneset_5345	2	5138	Gm42226
geneset_5345	2	5138	Gm42427
geneset_5345	2	5138	Gm45978
geneset_5345	2	5138	Gm45988
geneset_5345	2	5138	Gm46290
geneset_5345	2	5138	Gm46353
geneset_5345	2	5138	Gm46911
geneset_5345	2	5138	Gm51522
geneset_5345	2	5138	Gm52512
geneset_5345	2	5138	Gm52666
geneset_5345	2	5138	Gm52800
geneset_5345	2	5138	Gm53357
geneset_5345	2	5138	Gm53410
geneset_5345	2	5138	Gm53464
geneset_5345	2	5138	Gm53480
geneset_5345	2	5138	Gm53622
geneset_5345	2	5138	Gm53648
geneset_5345	2	5138	Gm53666
geneset_5345	2	5138	Gm53687
geneset_5345	2	5138	Gm53778
geneset_5345	2	5138	Gm53808
geneset_5345	2	5138	Gm53858
geneset_5345	2	5138	Gm53928
geneset_5345	2	5138	Gm53961
geneset_5345	2	5138	Gm53973
geneset_5345	2	5138	Gm53975
geneset_5345	2	5138	Gm53976
geneset_5345	2	5138	Gm53977
geneset_5345	2	5138	Gm53980
geneset_5345	2	5138	Gm53982
geneset_5345	2	5138	Gm53983
geneset_5345	2	5138	Gm53984
geneset_5345	2	5138	Gm53985
geneset_5345	2	5138	Gm53986
geneset_5345	2	5138	Gm54002
geneset_5345	2	5138	Gm54004
geneset_5345	2	5138	Gm54005
geneset_5345	2	5138	Gm54006
geneset_5345	2	5138	Gm54009
geneset_5345	2	5138	Gm54011
geneset_5345	2	5138	Gm54014
geneset_5345	2	5138	Gm54073
geneset_5345	2	5138	Gm54211
geneset_5345	2	5138	Gm54213
geneset_5345	2	5138	Gm54248
geneset_5345	2	5138	Gm54268
geneset_5345	2	5138	Gm54326
geneset_5345	2	5138	Gm54333
geneset_5345	2	5138	Gm57791
geneset_5345	2	5138	Gm57818
geneset_5345	2	5138	Gm6958
geneset_5345	2	5138	Gpt
geneset_5345	2	5138	Gpt2
geneset_5345	2	5138	Gtf2f1
geneset_5345	2	5138	Hadh
geneset_5345	2	5138	Hadha
geneset_5345	2	5138	Harbi1
geneset_5345	2	5138	Helq
geneset_5345	2	5138	Hfm1
geneset_5345	2	5138	Hibch
geneset_5345	2	5138	Higd1a
geneset_5345	2	5138	Higd1b
geneset_5345	2	5138	Higd1c
geneset_5345	2	5138	Higd2a
geneset_5345	2	5138	Hmox1
geneset_5345	2	5138	Hmox2
geneset_5345	2	5138	Hs6st1
geneset_5345	2	5138	Hs6st2
geneset_5345	2	5138	Hs6st3
geneset_5345	2	5138	Ifi44
geneset_5345	2	5138	Ifi44l
geneset_5345	2	5138	Ip6k1
geneset_5345	2	5138	Ip6k2
geneset_5345	2	5138	Ip6k3
geneset_5345	2	5138	Ipmk
geneset_5345	2	5138	Itln1
geneset_5345	2	5138	Khnyn
geneset_5345	2	5138	Kyat1
geneset_5345	2	5138	Kyat3
geneset_5345	2	5138	Ldoc1
geneset_5345	2	5138	Letm1
geneset_5345	2	5138	Letm2
geneset_5345	2	5138	Letmd1
geneset_5345	2	5138	LOC118567843
geneset_5345	2	5138	LOC118568054
geneset_5345	2	5138	LOC118568056
geneset_5345	2	5138	Lysmd1
geneset_5345	2	5138	Lysmd2
geneset_5345	2	5138	M1ap
geneset_5345	2	5138	Macir
geneset_5345	2	5138	Med6
geneset_5345	2	5138	Methig1
geneset_5345	2	5138	Mettl18
geneset_5345	2	5138	Mettl21a
geneset_5345	2	5138	Mettl21c
geneset_5345	2	5138	Mettl21e
geneset_5345	2	5138	Mettl22
geneset_5345	2	5138	Mettl23
geneset_5345	2	5138	Mgam
geneset_5345	2	5138	Moap1
geneset_5345	2	5138	Mppe1
geneset_5345	2	5138	Mrpl57
geneset_5345	2	5138	Msantd1
geneset_5345	2	5138	Msantd2
geneset_5345	2	5138	Msantd7
geneset_5345	2	5138	Mtrex
geneset_5345	2	5138	Myorg
geneset_5345	2	5138	N4bp1
geneset_5345	2	5138	Naxd
geneset_5345	2	5138	Ncapd2
geneset_5345	2	5138	Ncapd3
geneset_5345	2	5138	Ngp
geneset_5345	2	5138	Nol6
geneset_5345	2	5138	Nsfl1c
geneset_5345	2	5138	Nynrin
geneset_5345	2	5138	Paics
geneset_5345	2	5138	Peg10
geneset_5345	2	5138	Pimreg
geneset_5345	2	5138	Plscr1
geneset_5345	2	5138	Plscr1l1
geneset_5345	2	5138	Plscr2
geneset_5345	2	5138	Plscr3
geneset_5345	2	5138	Plscr4
geneset_5345	2	5138	Plscr5
geneset_5345	2	5138	Pnma1
geneset_5345	2	5138	Pnma2
geneset_5345	2	5138	Pnma3
geneset_5345	2	5138	Pnma5
geneset_5345	2	5138	Pnma6e
geneset_5345	2	5138	Pnma8a
geneset_5345	2	5138	Pnma8b
geneset_5345	2	5138	Pnma8c
geneset_5345	2	5138	Pold4
geneset_5345	2	5138	Poln
geneset_5345	2	5138	Polq
geneset_5345	2	5138	Ppp1r36
geneset_5345	2	5138	Prap1
geneset_5345	2	5138	Prpf38b
geneset_5345	2	5138	Rbm25
geneset_5345	2	5138	Rce1
geneset_5345	2	5138	Rfesd
geneset_5345	2	5138	Rhbdf1
geneset_5345	2	5138	Rhbdf2
geneset_5345	2	5138	Rhbdl1
geneset_5345	2	5138	Rhbdl2
geneset_5345	2	5138	Rhbdl3
geneset_5345	2	5138	Rita1
geneset_5345	2	5138	Rnaseh1
geneset_5345	2	5138	Rpe
geneset_5345	2	5138	Rsrc1
geneset_5345	2	5138	Rtl1
geneset_5345	2	5138	Rtl3
geneset_5345	2	5138	Rtl4
geneset_5345	2	5138	Rtl5
geneset_5345	2	5138	Rtl6
geneset_5345	2	5138	Rtl8a
geneset_5345	2	5138	Rtl8b
geneset_5345	2	5138	Rtl8c
geneset_5345	2	5138	Rtl9
geneset_5345	2	5138	Scand1
geneset_5345	2	5138	Sclt1
geneset_5345	2	5138	Sdccag8
geneset_5345	2	5138	Sis
geneset_5345	2	5138	Skic2
geneset_5345	2	5138	Slx4
geneset_5345	2	5138	Smim7
geneset_5345	2	5138	Snapc3
geneset_5345	2	5138	Snrnp200
geneset_5345	2	5138	Spmip5
geneset_5345	2	5138	Spout1
geneset_5345	2	5138	Srrm1
geneset_5345	2	5138	Steap1
geneset_5345	2	5138	Steap2
geneset_5345	2	5138	Steap3
geneset_5345	2	5138	Steap4
geneset_5345	2	5138	Stx6
geneset_5345	2	5138	Stx8
geneset_5345	2	5138	Syna
geneset_5345	2	5138	Synb
geneset_5345	2	5138	Tat
geneset_5345	2	5138	Tbc1d32
geneset_5345	2	5138	Tigit
geneset_5345	2	5138	Tinf2
geneset_5345	2	5138	Tmed8
geneset_5345	2	5138	Tmem215
geneset_5345	2	5138	Tmem219
geneset_5345	2	5138	Tmem248
geneset_5345	2	5138	Tmt1a
geneset_5345	2	5138	Tmt1a2
geneset_5345	2	5138	Tmt1a3
geneset_5345	2	5138	Tmt1b
geneset_5345	2	5138	Tpst1
geneset_5345	2	5138	Tpst2
geneset_5345	2	5138	Ubxn11
geneset_5345	2	5138	Ubxn2a
geneset_5345	2	5138	Ubxn2b
geneset_5345	2	5138	Urm1
geneset_5345	2	5138	Vcpkmt
geneset_5345	2	5138	Xylb
geneset_5345	2	5138	Zc3h12a
geneset_5345	2	5138	Zc3h12b
geneset_5345	2	5138	Zc3h12c
geneset_5345	2	5138	Zc3h12d
geneset_5345	2	5138	Zcchc12
geneset_5345	2	5138	Zcchc13
geneset_5345	2	5138	Zcchc18
geneset_5345	2	5138	Zcchc7
geneset_5345	2	5138	Zfp174
geneset_5345	2	5138	Zfp202
geneset_5345	2	5138	Zfp369
geneset_5345	2	5138	Zfp446
geneset_5345	2	5138	Zfp451
geneset_5345	2	5138	Zfp511
geneset_5345	2	5138	Zkscan17
geneset_5345	2	5138	Zkscan2
geneset_5345	2	5138	Zscan18
geneset_5345	2	5138	Zscan26
geneset_5346	0.5	5143	Ackr1
geneset_5346	0.5	5143	Ackr2
geneset_5346	0.5	5143	Ackr3
geneset_5346	0.5	5143	Ackr4
geneset_5346	0.5	5143	Adora1
geneset_5346	0.5	5143	Adora2a
geneset_5346	0.5	5143	Adora2b
geneset_5346	0.5	5143	Adora3
geneset_5346	0.5	5143	Adra1a
geneset_5346	0.5	5143	Adra1b
geneset_5346	0.5	5143	Adra1d
geneset_5346	0.5	5143	Adra2a
geneset_5346	0.5	5143	Adra2b
geneset_5346	0.5	5143	Adra2c
geneset_5346	0.5	5143	Adrb1
geneset_5346	0.5	5143	Adrb2
geneset_5346	0.5	5143	Adrb3
geneset_5346	0.5	5143	Agtr1a
geneset_5346	0.5	5143	Agtr1b
geneset_5346	0.5	5143	Agtr2
geneset_5346	0.5	5143	Aplnr
geneset_5346	0.5	5143	Avpr1a
geneset_5346	0.5	5143	Avpr1b
geneset_5346	0.5	5143	Avpr2
geneset_5346	0.5	5143	Bdkrb1
geneset_5346	0.5	5143	Bdkrb2
geneset_5346	0.5	5143	Brs3
geneset_5346	0.5	5143	C130050O18Rik
geneset_5346	0.5	5143	C3ar1
geneset_5346	0.5	5143	C5ar1
geneset_5346	0.5	5143	C5ar2
geneset_5346	0.5	5143	Cckar
geneset_5346	0.5	5143	Cckbr
geneset_5346	0.5	5143	Ccr1
geneset_5346	0.5	5143	Ccr10
geneset_5346	0.5	5143	Ccr1l1
geneset_5346	0.5	5143	Ccr2
geneset_5346	0.5	5143	Ccr3
geneset_5346	0.5	5143	Ccr4
geneset_5346	0.5	5143	Ccr5
geneset_5346	0.5	5143	Ccr6
geneset_5346	0.5	5143	Ccr7
geneset_5346	0.5	5143	Ccr8
geneset_5346	0.5	5143	Ccr9
geneset_5346	0.5	5143	Ccrl2
geneset_5346	0.5	5143	Chrm1
geneset_5346	0.5	5143	Chrm2
geneset_5346	0.5	5143	Chrm3
geneset_5346	0.5	5143	Chrm4
geneset_5346	0.5	5143	Chrm5
geneset_5346	0.5	5143	Clybl
geneset_5346	0.5	5143	Cmklr1
geneset_5346	0.5	5143	Cmklr2
geneset_5346	0.5	5143	Cnr1
geneset_5346	0.5	5143	Cnr2
geneset_5346	0.5	5143	Cx3cr1
geneset_5346	0.5	5143	Cxcr1
geneset_5346	0.5	5143	Cxcr2
geneset_5346	0.5	5143	Cxcr3
geneset_5346	0.5	5143	Cxcr4
geneset_5346	0.5	5143	Cxcr5
geneset_5346	0.5	5143	Cxcr6
geneset_5346	0.5	5143	Cysltr1
geneset_5346	0.5	5143	Cysltr2
geneset_5346	0.5	5143	Drd1
geneset_5346	0.5	5143	Drd2
geneset_5346	0.5	5143	Drd3
geneset_5346	0.5	5143	Drd4
geneset_5346	0.5	5143	Drd5
geneset_5346	0.5	5143	Ednra
geneset_5346	0.5	5143	Ednrb
geneset_5346	0.5	5143	F2r
geneset_5346	0.5	5143	F2rl1
geneset_5346	0.5	5143	F2rl2
geneset_5346	0.5	5143	F2rl3
geneset_5346	0.5	5143	Ffar1
geneset_5346	0.5	5143	Ffar2
geneset_5346	0.5	5143	Ffar3
geneset_5346	0.5	5143	Ffar4
geneset_5346	0.5	5143	Fpr-rs3
geneset_5346	0.5	5143	Fpr-rs4
geneset_5346	0.5	5143	Fpr-rs6
geneset_5346	0.5	5143	Fpr-rs7
geneset_5346	0.5	5143	Fpr1
geneset_5346	0.5	5143	Fpr2
geneset_5346	0.5	5143	Fpr3
geneset_5346	0.5	5143	Galr1
geneset_5346	0.5	5143	Galr2
geneset_5346	0.5	5143	Galr3
geneset_5346	0.5	5143	Ghsr
geneset_5346	0.5	5143	Gm18905
geneset_5346	0.5	5143	Gm5127
geneset_5346	0.5	5143	Gnrhr
geneset_5346	0.5	5143	Gpbar1
geneset_5346	0.5	5143	Gper1
geneset_5346	0.5	5143	Gpr101
geneset_5346	0.5	5143	Gpr119
geneset_5346	0.5	5143	Gpr12
geneset_5346	0.5	5143	Gpr132
geneset_5346	0.5	5143	Gpr135
geneset_5346	0.5	5143	Gpr139
geneset_5346	0.5	5143	Gpr141
geneset_5346	0.5	5143	Gpr141b
geneset_5346	0.5	5143	Gpr142
geneset_5346	0.5	5143	Gpr146
geneset_5346	0.5	5143	Gpr15
geneset_5346	0.5	5143	Gpr150
geneset_5346	0.5	5143	Gpr151
geneset_5346	0.5	5143	Gpr152
geneset_5346	0.5	5143	Gpr153
geneset_5346	0.5	5143	Gpr161
geneset_5346	0.5	5143	Gpr162
geneset_5346	0.5	5143	Gpr165
geneset_5346	0.5	5143	Gpr17
geneset_5346	0.5	5143	Gpr171
geneset_5346	0.5	5143	Gpr173
geneset_5346	0.5	5143	Gpr174
geneset_5346	0.5	5143	Gpr176
geneset_5346	0.5	5143	Gpr18
geneset_5346	0.5	5143	Gpr182
geneset_5346	0.5	5143	Gpr183
geneset_5346	0.5	5143	Gpr19
geneset_5346	0.5	5143	Gpr20
geneset_5346	0.5	5143	Gpr21
geneset_5346	0.5	5143	Gpr22
geneset_5346	0.5	5143	Gpr25
geneset_5346	0.5	5143	Gpr26
geneset_5346	0.5	5143	Gpr27
geneset_5346	0.5	5143	Gpr3
geneset_5346	0.5	5143	Gpr31b
geneset_5346	0.5	5143	Gpr33
geneset_5346	0.5	5143	Gpr34
geneset_5346	0.5	5143	Gpr35
geneset_5346	0.5	5143	Gpr37
geneset_5346	0.5	5143	Gpr37l1
geneset_5346	0.5	5143	Gpr39
geneset_5346	0.5	5143	Gpr4
geneset_5346	0.5	5143	Gpr45
geneset_5346	0.5	5143	Gpr50
geneset_5346	0.5	5143	Gpr52
geneset_5346	0.5	5143	Gpr55
geneset_5346	0.5	5143	Gpr6
geneset_5346	0.5	5143	Gpr61
geneset_5346	0.5	5143	Gpr62
geneset_5346	0.5	5143	Gpr63
geneset_5346	0.5	5143	Gpr65
geneset_5346	0.5	5143	Gpr68
geneset_5346	0.5	5143	Gpr82
geneset_5346	0.5	5143	Gpr83
geneset_5346	0.5	5143	Gpr84
geneset_5346	0.5	5143	Gpr85
geneset_5346	0.5	5143	Gpr87
geneset_5346	0.5	5143	Gpr88
geneset_5346	0.5	5143	Grpr
geneset_5346	0.5	5143	Hcar1
geneset_5346	0.5	5143	Hcar2
geneset_5346	0.5	5143	Hcrtr1
geneset_5346	0.5	5143	Hcrtr2
geneset_5346	0.5	5143	Hrh1
geneset_5346	0.5	5143	Hrh2
geneset_5346	0.5	5143	Hrh3
geneset_5346	0.5	5143	Hrh4
geneset_5346	0.5	5143	Htr1a
geneset_5346	0.5	5143	Htr1b
geneset_5346	0.5	5143	Htr1d
geneset_5346	0.5	5143	Htr1f
geneset_5346	0.5	5143	Htr2a
geneset_5346	0.5	5143	Htr2b
geneset_5346	0.5	5143	Htr2c
geneset_5346	0.5	5143	Htr4
geneset_5346	0.5	5143	Htr5a
geneset_5346	0.5	5143	Htr5b
geneset_5346	0.5	5143	Htr6
geneset_5346	0.5	5143	Htr7
geneset_5346	0.5	5143	Kiss1r
geneset_5346	0.5	5143	Lhcgr
geneset_5346	0.5	5143	LOC118567536
geneset_5346	0.5	5143	Lpar1
geneset_5346	0.5	5143	Lpar2
geneset_5346	0.5	5143	Lpar3
geneset_5346	0.5	5143	Lpar4
geneset_5346	0.5	5143	Lpar5
geneset_5346	0.5	5143	Lpar6
geneset_5346	0.5	5143	Ltb4r1
geneset_5346	0.5	5143	Ltb4r2
geneset_5346	0.5	5143	Mas1
geneset_5346	0.5	5143	Mc1r
geneset_5346	0.5	5143	Mc2r
geneset_5346	0.5	5143	Mc3r
geneset_5346	0.5	5143	Mc4r
geneset_5346	0.5	5143	Mc5r
geneset_5346	0.5	5143	Mchr1
geneset_5346	0.5	5143	Mrgpra1
geneset_5346	0.5	5143	Mrgpra2a
geneset_5346	0.5	5143	Mrgpra2b
geneset_5346	0.5	5143	Mrgpra3
geneset_5346	0.5	5143	Mrgpra4
geneset_5346	0.5	5143	Mrgpra9
geneset_5346	0.5	5143	Mrgprb1
geneset_5346	0.5	5143	Mrgprb13
geneset_5346	0.5	5143	Mrgprb2
geneset_5346	0.5	5143	Mrgprb3
geneset_5346	0.5	5143	Mrgprb4
geneset_5346	0.5	5143	Mrgprb5
geneset_5346	0.5	5143	Mrgprb8
geneset_5346	0.5	5143	Mrgprd
geneset_5346	0.5	5143	Mrgpre
geneset_5346	0.5	5143	Mrgprf
geneset_5346	0.5	5143	Mrgprg
geneset_5346	0.5	5143	Mrgprh
geneset_5346	0.5	5143	Mrgprx1
geneset_5346	0.5	5143	Mrgprx2
geneset_5346	0.5	5143	Mtnr1a
geneset_5346	0.5	5143	Mtnr1b
geneset_5346	0.5	5143	Nmbr
geneset_5346	0.5	5143	Nmur1
geneset_5346	0.5	5143	Nmur2
geneset_5346	0.5	5143	Npbwr1
geneset_5346	0.5	5143	Npffr1
geneset_5346	0.5	5143	Npffr2
geneset_5346	0.5	5143	Npsr1
geneset_5346	0.5	5143	Npy1r
geneset_5346	0.5	5143	Npy2r
geneset_5346	0.5	5143	Npy4r
geneset_5346	0.5	5143	Npy5r
geneset_5346	0.5	5143	Npy6r
geneset_5346	0.5	5143	Ntsr1
geneset_5346	0.5	5143	Ntsr2
geneset_5346	0.5	5143	Opn1mw
geneset_5346	0.5	5143	Opn1sw
geneset_5346	0.5	5143	Opn3
geneset_5346	0.5	5143	Opn4
geneset_5346	0.5	5143	Opn5
geneset_5346	0.5	5143	Oprd1
geneset_5346	0.5	5143	Oprk1
geneset_5346	0.5	5143	Oprl1
geneset_5346	0.5	5143	Oprm1
geneset_5346	0.5	5143	Oxgr1
geneset_5346	0.5	5143	Oxtr
geneset_5346	0.5	5143	P2ry1
geneset_5346	0.5	5143	P2ry10
geneset_5346	0.5	5143	P2ry10b
geneset_5346	0.5	5143	P2ry12
geneset_5346	0.5	5143	P2ry13
geneset_5346	0.5	5143	P2ry14
geneset_5346	0.5	5143	P2ry2
geneset_5346	0.5	5143	P2ry4
geneset_5346	0.5	5143	P2ry6
geneset_5346	0.5	5143	Pgr15l
geneset_5346	0.5	5143	Ppan
geneset_5346	0.5	5143	Prlhr
geneset_5346	0.5	5143	Prokr1
geneset_5346	0.5	5143	Prokr2
geneset_5346	0.5	5143	Ptafr
geneset_5346	0.5	5143	Ptgdr
geneset_5346	0.5	5143	Ptgdr2
geneset_5346	0.5	5143	Ptger1
geneset_5346	0.5	5143	Ptger2
geneset_5346	0.5	5143	Ptger3
geneset_5346	0.5	5143	Ptger4
geneset_5346	0.5	5143	Ptgfr
geneset_5346	0.5	5143	Ptgir
geneset_5346	0.5	5143	Qrfpr
geneset_5346	0.5	5143	Qrfprl
geneset_5346	0.5	5143	Rgr
geneset_5346	0.5	5143	Rho
geneset_5346	0.5	5143	Ribc1
geneset_5346	0.5	5143	Ribc2
geneset_5346	0.5	5143	Rrh
geneset_5346	0.5	5143	Rxfp3
geneset_5346	0.5	5143	Rxfp4
geneset_5346	0.5	5143	S1pr1
geneset_5346	0.5	5143	S1pr2
geneset_5346	0.5	5143	S1pr3
geneset_5346	0.5	5143	S1pr4
geneset_5346	0.5	5143	S1pr5
geneset_5346	0.5	5143	Selenot
geneset_5346	0.5	5143	Smim8
geneset_5346	0.5	5143	Sstr1
geneset_5346	0.5	5143	Sstr2
geneset_5346	0.5	5143	Sstr3
geneset_5346	0.5	5143	Sstr4
geneset_5346	0.5	5143	Sstr5
geneset_5346	0.5	5143	Sucnr1
geneset_5346	0.5	5143	Taar1
geneset_5346	0.5	5143	Taar2
geneset_5346	0.5	5143	Taar3
geneset_5346	0.5	5143	Taar4
geneset_5346	0.5	5143	Taar5
geneset_5346	0.5	5143	Taar6
geneset_5346	0.5	5143	Taar7a
geneset_5346	0.5	5143	Taar7b
geneset_5346	0.5	5143	Taar7d
geneset_5346	0.5	5143	Taar7e
geneset_5346	0.5	5143	Taar7f
geneset_5346	0.5	5143	Taar8a
geneset_5346	0.5	5143	Taar8b
geneset_5346	0.5	5143	Taar8c
geneset_5346	0.5	5143	Taar9
geneset_5346	0.5	5143	Tacr1
geneset_5346	0.5	5143	Tacr2
