## Supplemental Data 2 for "Evolutionarily informed gene sets reveal conserved and lineage-modified transcriptional programs during vertebrate forebrain evolution": Supplementary_Data_File_1.xlsx (part 9 of 69)

### Sheet: Mouse (continued)
geneset_ID	resolutions	gene_count	gene
geneset_5346	0.5	5143	Tacr3
geneset_5346	0.5	5143	Tbxa2r
geneset_5346	0.5	5143	Tmigd3
geneset_5346	0.5	5143	Trhr
geneset_5346	0.5	5143	Trhr2
geneset_5346	0.5	5143	Tshr
geneset_5346	0.5	5143	Uts2r
geneset_5346	0.5	5143	Xcr1
geneset_5347	0.5	5143	2510022D24Rik
geneset_5347	0.5	5143	4921536K21Rik
geneset_5347	0.5	5143	4932414N04Rik
geneset_5347	0.5	5143	Abra
geneset_5347	0.5	5143	Abracl
geneset_5347	0.5	5143	Acbd6
geneset_5347	0.5	5143	Acta1
geneset_5347	0.5	5143	Acta2
geneset_5347	0.5	5143	Actb
geneset_5347	0.5	5143	Actbl2
geneset_5347	0.5	5143	Actc1
geneset_5347	0.5	5143	Acte1
geneset_5347	0.5	5143	Actg1
geneset_5347	0.5	5143	Actg2
geneset_5347	0.5	5143	Actl10
geneset_5347	0.5	5143	Actl11
geneset_5347	0.5	5143	Actl6a
geneset_5347	0.5	5143	Actl6b
geneset_5347	0.5	5143	Actl7a
geneset_5347	0.5	5143	Actl7b
geneset_5347	0.5	5143	Actl9
geneset_5347	0.5	5143	Actr10
geneset_5347	0.5	5143	Actr1a
geneset_5347	0.5	5143	Actr1b
geneset_5347	0.5	5143	Actr2
geneset_5347	0.5	5143	Actr3
geneset_5347	0.5	5143	Actr3b
geneset_5347	0.5	5143	Actr5
geneset_5347	0.5	5143	Actr6
geneset_5347	0.5	5143	Actr8
geneset_5347	0.5	5143	Actrt1
geneset_5347	0.5	5143	Actrt2
geneset_5347	0.5	5143	Actrt3
geneset_5347	0.5	5143	Alpk1
geneset_5347	0.5	5143	Ank1
geneset_5347	0.5	5143	Ank2
geneset_5347	0.5	5143	Ank3
geneset_5347	0.5	5143	Ankdd1a
geneset_5347	0.5	5143	Ankdd1b
geneset_5347	0.5	5143	Ankef1
geneset_5347	0.5	5143	Ankfy1
geneset_5347	0.5	5143	Ankhd1
geneset_5347	0.5	5143	Ankk1
geneset_5347	0.5	5143	Ankle1
geneset_5347	0.5	5143	Ankmy2
geneset_5347	0.5	5143	Ankra2
geneset_5347	0.5	5143	Ankrd1
geneset_5347	0.5	5143	Ankrd10
geneset_5347	0.5	5143	Ankrd11
geneset_5347	0.5	5143	Ankrd12
geneset_5347	0.5	5143	Ankrd13a
geneset_5347	0.5	5143	Ankrd13b
geneset_5347	0.5	5143	Ankrd13c
geneset_5347	0.5	5143	Ankrd13d
geneset_5347	0.5	5143	Ankrd16
geneset_5347	0.5	5143	Ankrd17
geneset_5347	0.5	5143	Ankrd2
geneset_5347	0.5	5143	Ankrd22
geneset_5347	0.5	5143	Ankrd23
geneset_5347	0.5	5143	Ankrd24
geneset_5347	0.5	5143	Ankrd26
geneset_5347	0.5	5143	Ankrd27
geneset_5347	0.5	5143	Ankrd28
geneset_5347	0.5	5143	Ankrd29
geneset_5347	0.5	5143	Ankrd31
geneset_5347	0.5	5143	Ankrd33
geneset_5347	0.5	5143	Ankrd33b
geneset_5347	0.5	5143	Ankrd34a
geneset_5347	0.5	5143	Ankrd34b
geneset_5347	0.5	5143	Ankrd34c
geneset_5347	0.5	5143	Ankrd35
geneset_5347	0.5	5143	Ankrd36
geneset_5347	0.5	5143	Ankrd37
geneset_5347	0.5	5143	Ankrd39
geneset_5347	0.5	5143	Ankrd40
geneset_5347	0.5	5143	Ankrd40cl
geneset_5347	0.5	5143	Ankrd42
geneset_5347	0.5	5143	Ankrd44
geneset_5347	0.5	5143	Ankrd45
geneset_5347	0.5	5143	Ankrd46
geneset_5347	0.5	5143	Ankrd49
geneset_5347	0.5	5143	Ankrd50
geneset_5347	0.5	5143	Ankrd52
geneset_5347	0.5	5143	Ankrd53
geneset_5347	0.5	5143	Ankrd54
geneset_5347	0.5	5143	Ankrd55
geneset_5347	0.5	5143	Ankrd6
geneset_5347	0.5	5143	Ankrd60
geneset_5347	0.5	5143	Ankrd61
geneset_5347	0.5	5143	Ankrd63
geneset_5347	0.5	5143	Ankrd65
geneset_5347	0.5	5143	Ankrd66
geneset_5347	0.5	5143	Ankrd7
geneset_5347	0.5	5143	Anks1
geneset_5347	0.5	5143	Anks1b
geneset_5347	0.5	5143	Anks3
geneset_5347	0.5	5143	Anks4b
geneset_5347	0.5	5143	Anks6
geneset_5347	0.5	5143	Ankub1
geneset_5347	0.5	5143	Asb1
geneset_5347	0.5	5143	Asb10
geneset_5347	0.5	5143	Asb11
geneset_5347	0.5	5143	Asb12
geneset_5347	0.5	5143	Asb13
geneset_5347	0.5	5143	Asb14
geneset_5347	0.5	5143	Asb15
geneset_5347	0.5	5143	Asb16
geneset_5347	0.5	5143	Asb18
geneset_5347	0.5	5143	Asb2
geneset_5347	0.5	5143	Asb3
geneset_5347	0.5	5143	Asb4
geneset_5347	0.5	5143	Asb5
geneset_5347	0.5	5143	Asb6
geneset_5347	0.5	5143	Asb7
geneset_5347	0.5	5143	Asb8
geneset_5347	0.5	5143	Asb9
geneset_5347	0.5	5143	Asmt
geneset_5347	0.5	5143	Aspg
geneset_5347	0.5	5143	Asxl1
geneset_5347	0.5	5143	Asxl2
geneset_5347	0.5	5143	Asxl3
geneset_5347	0.5	5143	Asz1
geneset_5347	0.5	5143	Bard1
geneset_5347	0.5	5143	Bcl3
geneset_5347	0.5	5143	Bcor
geneset_5347	0.5	5143	Bcorl1
geneset_5347	0.5	5143	Bivm
geneset_5347	0.5	5143	Caskin1
geneset_5347	0.5	5143	Caskin2
geneset_5347	0.5	5143	Cbl
geneset_5347	0.5	5143	Cblb
geneset_5347	0.5	5143	Cblc
geneset_5347	0.5	5143	Cdkn2a
geneset_5347	0.5	5143	Cdkn2b
geneset_5347	0.5	5143	Cdkn2c
geneset_5347	0.5	5143	Cdkn2d
geneset_5347	0.5	5143	Cert1
geneset_5347	0.5	5143	Chm
geneset_5347	0.5	5143	Chml
geneset_5347	0.5	5143	Clpb
geneset_5347	0.5	5143	Cog3
geneset_5347	0.5	5143	Cptp
geneset_5347	0.5	5143	Cttnbp2
geneset_5347	0.5	5143	Cttnbp2nl
geneset_5347	0.5	5143	Dab1
geneset_5347	0.5	5143	Dab2
geneset_5347	0.5	5143	Ddhd1
geneset_5347	0.5	5143	Ddhd2
geneset_5347	0.5	5143	Dek
geneset_5347	0.5	5143	Dzank1
geneset_5347	0.5	5143	Eef2k
geneset_5347	0.5	5143	Ehmt1
geneset_5347	0.5	5143	Ehmt2
geneset_5347	0.5	5143	Eif2b1
geneset_5347	0.5	5143	Eif2b2
geneset_5347	0.5	5143	Eif2b4
geneset_5347	0.5	5143	Ercc5
geneset_5347	0.5	5143	Espn
geneset_5347	0.5	5143	Espnl
geneset_5347	0.5	5143	Exo1
geneset_5347	0.5	5143	Fam220a
geneset_5347	0.5	5143	Fam43a
geneset_5347	0.5	5143	Fam43b
geneset_5347	0.5	5143	Fank1
geneset_5347	0.5	5143	Fcsk
geneset_5347	0.5	5143	Fem1a
geneset_5347	0.5	5143	Fem1al
geneset_5347	0.5	5143	Fem1b
geneset_5347	0.5	5143	Fem1c
geneset_5347	0.5	5143	Fen1
geneset_5347	0.5	5143	Filip1
geneset_5347	0.5	5143	Filip1l
geneset_5347	0.5	5143	Fpgt
geneset_5347	0.5	5143	Frmd8
geneset_5347	0.5	5143	Gabpb1
geneset_5347	0.5	5143	Gabpb2
geneset_5347	0.5	5143	Gdi1
geneset_5347	0.5	5143	Gdi2
geneset_5347	0.5	5143	Gen1
geneset_5347	0.5	5143	Gls
geneset_5347	0.5	5143	Gls2
geneset_5347	0.5	5143	Gltp
geneset_5347	0.5	5143	Gltpd2
geneset_5347	0.5	5143	Gm32916
geneset_5347	0.5	5143	Gm34768
geneset_5347	0.5	5143	Gm5373
geneset_5347	0.5	5143	Gm57858
geneset_5347	0.5	5143	Gm6314
geneset_5347	0.5	5143	Gm7694
geneset_5347	0.5	5143	Gm7827
geneset_5347	0.5	5143	Gpank1
geneset_5347	0.5	5143	Gulp1
geneset_5347	0.5	5143	H13
geneset_5347	0.5	5143	Hace1
geneset_5347	0.5	5143	Ier3
geneset_5347	0.5	5143	Ilk
geneset_5347	0.5	5143	Invs
geneset_5347	0.5	5143	Iqank1
geneset_5347	0.5	5143	Kank1
geneset_5347	0.5	5143	Kank2
geneset_5347	0.5	5143	Kank3
geneset_5347	0.5	5143	Kank4
geneset_5347	0.5	5143	Kidins220
geneset_5347	0.5	5143	Krit1
geneset_5347	0.5	5143	Ldlrap1
geneset_5347	0.5	5143	Luzp1
geneset_5347	0.5	5143	Mapk8ip1
geneset_5347	0.5	5143	Mapk8ip2
geneset_5347	0.5	5143	Mib1
geneset_5347	0.5	5143	Mib2
geneset_5347	0.5	5143	Mphosph8
geneset_5347	0.5	5143	Mri1
geneset_5347	0.5	5143	Mrpl37
geneset_5347	0.5	5143	Mrps30
geneset_5347	0.5	5143	Mtmr14
geneset_5347	0.5	5143	Mtpn
geneset_5347	0.5	5143	Nfat5
geneset_5347	0.5	5143	Nfatc1
geneset_5347	0.5	5143	Nfatc2
geneset_5347	0.5	5143	Nfatc3
geneset_5347	0.5	5143	Nfatc4
geneset_5347	0.5	5143	Nfkb1
geneset_5347	0.5	5143	Nfkb2
geneset_5347	0.5	5143	Nfkbia
geneset_5347	0.5	5143	Nfkbib
geneset_5347	0.5	5143	Nfkbid
geneset_5347	0.5	5143	Nfkbie
geneset_5347	0.5	5143	Nfkbiz
geneset_5347	0.5	5143	Nkpd1
geneset_5347	0.5	5143	Nos1ap
geneset_5347	0.5	5143	Nrarp
geneset_5347	0.5	5143	Nudt1
geneset_5347	0.5	5143	Nudt12
geneset_5347	0.5	5143	Nudt13
geneset_5347	0.5	5143	Nudt15
geneset_5347	0.5	5143	Nudt9
geneset_5347	0.5	5143	Numb
geneset_5347	0.5	5143	Numbl
geneset_5347	0.5	5143	Osbp
geneset_5347	0.5	5143	Osbp2
geneset_5347	0.5	5143	Osbpl10
geneset_5347	0.5	5143	Osbpl11
geneset_5347	0.5	5143	Osbpl1a
geneset_5347	0.5	5143	Osbpl2
geneset_5347	0.5	5143	Osbpl3
geneset_5347	0.5	5143	Osbpl5
geneset_5347	0.5	5143	Osbpl6
geneset_5347	0.5	5143	Osbpl7
geneset_5347	0.5	5143	Osbpl8
geneset_5347	0.5	5143	Osbpl9
geneset_5347	0.5	5143	Pgam5
geneset_5347	0.5	5143	Pid1
geneset_5347	0.5	5143	Pigv
geneset_5347	0.5	5143	Pitpna
geneset_5347	0.5	5143	Pitpnb
geneset_5347	0.5	5143	Pitpnc1
geneset_5347	0.5	5143	Pitpnm1
geneset_5347	0.5	5143	Pitpnm2
geneset_5347	0.5	5143	Pitpnm3
geneset_5347	0.5	5143	Pla2g6
geneset_5347	0.5	5143	Plekha3
geneset_5347	0.5	5143	Plekha8
geneset_5347	0.5	5143	Pnpla8
geneset_5347	0.5	5143	Polh
geneset_5347	0.5	5143	Poli
geneset_5347	0.5	5143	Polk
geneset_5347	0.5	5143	Potefam1
geneset_5347	0.5	5143	Potefam2
geneset_5347	0.5	5143	Potefam3a
geneset_5347	0.5	5143	Potefam3b
geneset_5347	0.5	5143	Potefam3c
geneset_5347	0.5	5143	Potefam3d
geneset_5347	0.5	5143	Potefam3e
geneset_5347	0.5	5143	Poteg
geneset_5347	0.5	5143	Potegl
geneset_5347	0.5	5143	Ppp1r12a
geneset_5347	0.5	5143	Ppp1r12b
geneset_5347	0.5	5143	Ppp1r12c
geneset_5347	0.5	5143	Ppp1r13b
geneset_5347	0.5	5143	Ppp1r13l
geneset_5347	0.5	5143	Ppp1r16a
geneset_5347	0.5	5143	Ppp1r16b
geneset_5347	0.5	5143	Ppp1r27
geneset_5347	0.5	5143	Psmd10
geneset_5347	0.5	5143	Rai14
geneset_5347	0.5	5143	Rel
geneset_5347	0.5	5143	Rela
geneset_5347	0.5	5143	Relb
geneset_5347	0.5	5143	Rev1
geneset_5347	0.5	5143	Rfxank
geneset_5347	0.5	5143	Ripk4
geneset_5347	0.5	5143	Rnasel
geneset_5347	0.5	5143	Sagsin1
geneset_5347	0.5	5143	Samd5
geneset_5347	0.5	5143	Samsn1
geneset_5347	0.5	5143	Sash1
geneset_5347	0.5	5143	Sash3
geneset_5347	0.5	5143	Sec23ip
geneset_5347	0.5	5143	Sf3b1
geneset_5347	0.5	5143	Shank1
geneset_5347	0.5	5143	Shank2
geneset_5347	0.5	5143	Shank3
geneset_5347	0.5	5143	Sin3a
geneset_5347	0.5	5143	Sin3b
geneset_5347	0.5	5143	Slc35b1
geneset_5347	0.5	5143	Slc35b2
geneset_5347	0.5	5143	Slc35b3
geneset_5347	0.5	5143	Slc35b4
geneset_5347	0.5	5143	Slf1
geneset_5347	0.5	5143	Smim10l1
geneset_5347	0.5	5143	Smim10l2a
geneset_5347	0.5	5143	Snapc1
geneset_5347	0.5	5143	Sncaip
geneset_5347	0.5	5143	Sowaha
geneset_5347	0.5	5143	Sowahb
geneset_5347	0.5	5143	Sowahc
geneset_5347	0.5	5143	Sowahd
geneset_5347	0.5	5143	Sppl2a
geneset_5347	0.5	5143	Sppl2b
geneset_5347	0.5	5143	Sppl2c
geneset_5347	0.5	5143	Sppl3
geneset_5347	0.5	5143	Tanc1
geneset_5347	0.5	5143	Tanc2
geneset_5347	0.5	5143	Tex14
geneset_5347	0.5	5143	Tnks
geneset_5347	0.5	5143	Tnks2
geneset_5347	0.5	5143	Tnni3k
geneset_5347	0.5	5143	Tonsl
geneset_5347	0.5	5143	Tor1a
geneset_5347	0.5	5143	Tor1b
geneset_5347	0.5	5143	Tor2a
geneset_5347	0.5	5143	Tor3a
geneset_5347	0.5	5143	Tor4a
geneset_5347	0.5	5143	Trp53bp2
geneset_5347	0.5	5143	Trpa1
geneset_5347	0.5	5143	Trpc1
geneset_5347	0.5	5143	Trpc2
geneset_5347	0.5	5143	Trpc3
geneset_5347	0.5	5143	Trpc4
geneset_5347	0.5	5143	Trpc5
geneset_5347	0.5	5143	Trpc6
geneset_5347	0.5	5143	Trpc7
geneset_5347	0.5	5143	Trpm1
geneset_5347	0.5	5143	Trpm2
geneset_5347	0.5	5143	Trpm3
geneset_5347	0.5	5143	Trpm4
geneset_5347	0.5	5143	Trpm5
geneset_5347	0.5	5143	Trpm6
geneset_5347	0.5	5143	Trpm7
geneset_5347	0.5	5143	Trpm8
geneset_5347	0.5	5143	Trpv1
geneset_5347	0.5	5143	Trpv2
geneset_5347	0.5	5143	Trpv3
geneset_5347	0.5	5143	Trpv4
geneset_5347	0.5	5143	Trpv5
geneset_5347	0.5	5143	Trpv6
geneset_5347	0.5	5143	Uaca
geneset_5347	0.5	5143	Ush1g
geneset_5347	0.5	5143	Xndc1
geneset_5347	0.5	5143	Xntrpc
geneset_5347	0.5	5143	Xrcc1
geneset_5347	0.5	5143	Zdhhc1
geneset_5347	0.5	5143	Zdhhc11
geneset_5347	0.5	5143	Zdhhc12
geneset_5347	0.5	5143	Zdhhc13
geneset_5347	0.5	5143	Zdhhc14
geneset_5347	0.5	5143	Zdhhc15
geneset_5347	0.5	5143	Zdhhc16
geneset_5347	0.5	5143	Zdhhc17
geneset_5347	0.5	5143	Zdhhc18
geneset_5347	0.5	5143	Zdhhc19
geneset_5347	0.5	5143	Zdhhc2
geneset_5347	0.5	5143	Zdhhc20
geneset_5347	0.5	5143	Zdhhc21
geneset_5347	0.5	5143	Zdhhc22
geneset_5347	0.5	5143	Zdhhc23
geneset_5347	0.5	5143	Zdhhc24
geneset_5347	0.5	5143	Zdhhc25
geneset_5347	0.5	5143	Zdhhc3
geneset_5347	0.5	5143	Zdhhc4
geneset_5347	0.5	5143	Zdhhc5
geneset_5347	0.5	5143	Zdhhc6
geneset_5347	0.5	5143	Zdhhc7
geneset_5347	0.5	5143	Zdhhc8
geneset_5347	0.5	5143	Zdhhc9
geneset_5348	0.01	5212	1700009N14Rik
geneset_5348	0.01	5212	4930544G11Rik
geneset_5348	0.01	5212	Alg12
geneset_5348	0.01	5212	Alg9
geneset_5348	0.01	5212	Amph
geneset_5348	0.01	5212	Arf1
geneset_5348	0.01	5212	Arf2
geneset_5348	0.01	5212	Arf3
geneset_5348	0.01	5212	Arf4
geneset_5348	0.01	5212	Arf5
geneset_5348	0.01	5212	Arf6
geneset_5348	0.01	5212	Arfrp1
geneset_5348	0.01	5212	Arl1
geneset_5348	0.01	5212	Arl10
geneset_5348	0.01	5212	Arl11
geneset_5348	0.01	5212	Arl13a
geneset_5348	0.01	5212	Arl13b
geneset_5348	0.01	5212	Arl14
geneset_5348	0.01	5212	Arl15
geneset_5348	0.01	5212	Arl16
geneset_5348	0.01	5212	Arl2
geneset_5348	0.01	5212	Arl3
geneset_5348	0.01	5212	Arl4a
geneset_5348	0.01	5212	Arl4c
geneset_5348	0.01	5212	Arl4d
geneset_5348	0.01	5212	Arl5a
geneset_5348	0.01	5212	Arl5b
geneset_5348	0.01	5212	Arl5c
geneset_5348	0.01	5212	Arl6
geneset_5348	0.01	5212	Arl8a
geneset_5348	0.01	5212	Arl8b
geneset_5348	0.01	5212	Arl9
geneset_5348	0.01	5212	Bin1
geneset_5348	0.01	5212	Bin2
geneset_5348	0.01	5212	Bin3
geneset_5348	0.01	5212	Brat1
geneset_5348	0.01	5212	Bscl2
geneset_5348	0.01	5212	Cacnb1
geneset_5348	0.01	5212	Cacnb2
geneset_5348	0.01	5212	Cacnb3
geneset_5348	0.01	5212	Cacnb4
geneset_5348	0.01	5212	Casr
geneset_5348	0.01	5212	Cdc42
geneset_5348	0.01	5212	Cibar1
geneset_5348	0.01	5212	Cibar2
geneset_5348	0.01	5212	Clcn1
geneset_5348	0.01	5212	Clcn2
geneset_5348	0.01	5212	Clcn3
geneset_5348	0.01	5212	Clcn4
geneset_5348	0.01	5212	Clcn5
geneset_5348	0.01	5212	Clcn6
geneset_5348	0.01	5212	Clcn7
geneset_5348	0.01	5212	Clcnka
geneset_5348	0.01	5212	Clcnkb
geneset_5348	0.01	5212	Cplane2
geneset_5348	0.01	5212	Cracr2a
geneset_5348	0.01	5212	Cracr2b
geneset_5348	0.01	5212	Derpc
geneset_5348	0.01	5212	Diras1
geneset_5348	0.01	5212	Diras2
geneset_5348	0.01	5212	Dnajc27
geneset_5348	0.01	5212	Dr1
geneset_5348	0.01	5212	Emc3
geneset_5348	0.01	5212	Eras
geneset_5348	0.01	5212	Exoc1
geneset_5348	0.01	5212	Fars2
geneset_5348	0.01	5212	Farsa
geneset_5348	0.01	5212	Fdxacb1
geneset_5348	0.01	5212	Gabbr1
geneset_5348	0.01	5212	Gabbr2
geneset_5348	0.01	5212	Garem1
geneset_5348	0.01	5212	Garem2
geneset_5348	0.01	5212	Gem
geneset_5348	0.01	5212	Gm14496
geneset_5348	0.01	5212	Gm20783
geneset_5348	0.01	5212	Gm266
geneset_5348	0.01	5212	Gm32234
geneset_5348	0.01	5212	Gm53275
geneset_5348	0.01	5212	Gm54275
geneset_5348	0.01	5212	Gm54276
geneset_5348	0.01	5212	Gm54279
geneset_5348	0.01	5212	Gna11
geneset_5348	0.01	5212	Gna12
geneset_5348	0.01	5212	Gna13
geneset_5348	0.01	5212	Gna14
geneset_5348	0.01	5212	Gna15
geneset_5348	0.01	5212	Gnai1
geneset_5348	0.01	5212	Gnai2
geneset_5348	0.01	5212	Gnai3
geneset_5348	0.01	5212	Gnal
geneset_5348	0.01	5212	Gnao1
geneset_5348	0.01	5212	Gnaq
geneset_5348	0.01	5212	Gnas
geneset_5348	0.01	5212	Gnat1
geneset_5348	0.01	5212	Gnat2
geneset_5348	0.01	5212	Gnat3
geneset_5348	0.01	5212	Gnaz
geneset_5348	0.01	5212	Gpr156
geneset_5348	0.01	5212	Gpr158
geneset_5348	0.01	5212	Gpr179
geneset_5348	0.01	5212	Gprc5a
geneset_5348	0.01	5212	Gprc5b
geneset_5348	0.01	5212	Gprc5c
geneset_5348	0.01	5212	Gprc5d
geneset_5348	0.01	5212	Gprc6a
geneset_5348	0.01	5212	Gria1
geneset_5348	0.01	5212	Gria2
geneset_5348	0.01	5212	Gria3
geneset_5348	0.01	5212	Gria4
geneset_5348	0.01	5212	Grid1
geneset_5348	0.01	5212	Grid2
geneset_5348	0.01	5212	Grik1
geneset_5348	0.01	5212	Grik2
geneset_5348	0.01	5212	Grik3
geneset_5348	0.01	5212	Grik4
geneset_5348	0.01	5212	Grik5
geneset_5348	0.01	5212	Grin1
geneset_5348	0.01	5212	Grin2a
geneset_5348	0.01	5212	Grin2b
geneset_5348	0.01	5212	Grin2c
geneset_5348	0.01	5212	Grin2d
geneset_5348	0.01	5212	Grin3a
geneset_5348	0.01	5212	Grin3b
geneset_5348	0.01	5212	Grm1
geneset_5348	0.01	5212	Grm2
geneset_5348	0.01	5212	Grm3
geneset_5348	0.01	5212	Grm4
geneset_5348	0.01	5212	Grm5
geneset_5348	0.01	5212	Grm6
geneset_5348	0.01	5212	Grm7
geneset_5348	0.01	5212	Grm8
geneset_5348	0.01	5212	Hras
geneset_5348	0.01	5212	Ift22
geneset_5348	0.01	5212	Ift27
geneset_5348	0.01	5212	Kras
geneset_5348	0.01	5212	Llgl1
geneset_5348	0.01	5212	Llgl2
geneset_5348	0.01	5212	LOC100042894
geneset_5348	0.01	5212	Lrrk2
geneset_5348	0.01	5212	Mcc
geneset_5348	0.01	5212	Mras
geneset_5348	0.01	5212	Nfyb
geneset_5348	0.01	5212	Nkiras1
geneset_5348	0.01	5212	Nkiras2
geneset_5348	0.01	5212	Nras
geneset_5348	0.01	5212	Pde10a
geneset_5348	0.01	5212	Pde11a
geneset_5348	0.01	5212	Pde1a
geneset_5348	0.01	5212	Pde1b
geneset_5348	0.01	5212	Pde1c
geneset_5348	0.01	5212	Pde2a
geneset_5348	0.01	5212	Pde3a
geneset_5348	0.01	5212	Pde3b
geneset_5348	0.01	5212	Pde4a
geneset_5348	0.01	5212	Pde4b
geneset_5348	0.01	5212	Pde4c
geneset_5348	0.01	5212	Pde4d
geneset_5348	0.01	5212	Pde5a
geneset_5348	0.01	5212	Pde6a
geneset_5348	0.01	5212	Pde6b
geneset_5348	0.01	5212	Pde6c
geneset_5348	0.01	5212	Pde7a
geneset_5348	0.01	5212	Pde7b
geneset_5348	0.01	5212	Pde8a
geneset_5348	0.01	5212	Pde8b
geneset_5348	0.01	5212	Pde9a
geneset_5348	0.01	5212	Pigb
geneset_5348	0.01	5212	Pigx
geneset_5348	0.01	5212	Pigz
geneset_5348	0.01	5212	Plxdc1
geneset_5348	0.01	5212	Plxdc2
geneset_5348	0.01	5212	Pole3
geneset_5348	0.01	5212	Polg
geneset_5348	0.01	5212	Prkag1
geneset_5348	0.01	5212	Prkag2
geneset_5348	0.01	5212	Prkag3
geneset_5348	0.01	5212	Rab10
geneset_5348	0.01	5212	Rab11a
geneset_5348	0.01	5212	Rab11b
geneset_5348	0.01	5212	Rab12
geneset_5348	0.01	5212	Rab13
geneset_5348	0.01	5212	Rab14
geneset_5348	0.01	5212	Rab15
geneset_5348	0.01	5212	Rab17
geneset_5348	0.01	5212	Rab18
geneset_5348	0.01	5212	Rab19
geneset_5348	0.01	5212	Rab1a
geneset_5348	0.01	5212	Rab1b
geneset_5348	0.01	5212	Rab20
geneset_5348	0.01	5212	Rab21
geneset_5348	0.01	5212	Rab22a
geneset_5348	0.01	5212	Rab23
geneset_5348	0.01	5212	Rab24
geneset_5348	0.01	5212	Rab25
geneset_5348	0.01	5212	Rab26
geneset_5348	0.01	5212	Rab27a
geneset_5348	0.01	5212	Rab27b
geneset_5348	0.01	5212	Rab28
geneset_5348	0.01	5212	Rab29
geneset_5348	0.01	5212	Rab2a
geneset_5348	0.01	5212	Rab2b
geneset_5348	0.01	5212	Rab30
geneset_5348	0.01	5212	Rab31
geneset_5348	0.01	5212	Rab32
geneset_5348	0.01	5212	Rab33a
geneset_5348	0.01	5212	Rab33b
geneset_5348	0.01	5212	Rab34
geneset_5348	0.01	5212	Rab35
geneset_5348	0.01	5212	Rab36
geneset_5348	0.01	5212	Rab37
geneset_5348	0.01	5212	Rab38
geneset_5348	0.01	5212	Rab39
geneset_5348	0.01	5212	Rab39b
geneset_5348	0.01	5212	Rab3a
geneset_5348	0.01	5212	Rab3b
geneset_5348	0.01	5212	Rab3c
geneset_5348	0.01	5212	Rab3d
geneset_5348	0.01	5212	Rab40b
geneset_5348	0.01	5212	Rab40c
geneset_5348	0.01	5212	Rab42
geneset_5348	0.01	5212	Rab43
geneset_5348	0.01	5212	Rab44
geneset_5348	0.01	5212	Rab4a
geneset_5348	0.01	5212	Rab4b
geneset_5348	0.01	5212	Rab5a
geneset_5348	0.01	5212	Rab5b
geneset_5348	0.01	5212	Rab5c
geneset_5348	0.01	5212	Rab6a
geneset_5348	0.01	5212	Rab6b
geneset_5348	0.01	5212	Rab7
geneset_5348	0.01	5212	Rab7b
geneset_5348	0.01	5212	Rab8a
geneset_5348	0.01	5212	Rab8b
geneset_5348	0.01	5212	Rab9
geneset_5348	0.01	5212	Rab9b
geneset_5348	0.01	5212	Rabl2
geneset_5348	0.01	5212	Rabl3
geneset_5348	0.01	5212	Rabl6
geneset_5348	0.01	5212	Rac1
geneset_5348	0.01	5212	Rac2
geneset_5348	0.01	5212	Rac3
geneset_5348	0.01	5212	Rala
geneset_5348	0.01	5212	Ralb
geneset_5348	0.01	5212	Ran
geneset_5348	0.01	5212	Rap1a
geneset_5348	0.01	5212	Rap1b
geneset_5348	0.01	5212	Rap2a
geneset_5348	0.01	5212	Rap2b
geneset_5348	0.01	5212	Rap2c
geneset_5348	0.01	5212	Rasd1
geneset_5348	0.01	5212	Rasd2
geneset_5348	0.01	5212	Rasef
geneset_5348	0.01	5212	Rasl10a
geneset_5348	0.01	5212	Rasl10b
geneset_5348	0.01	5212	Rasl11a
geneset_5348	0.01	5212	Rasl11b
geneset_5348	0.01	5212	Rasl12
geneset_5348	0.01	5212	Rasl2-9
geneset_5348	0.01	5212	Rem1
geneset_5348	0.01	5212	Rem2
geneset_5348	0.01	5212	Rerg
geneset_5348	0.01	5212	Rergl
geneset_5348	0.01	5212	Rheb
geneset_5348	0.01	5212	Rhebl1
geneset_5348	0.01	5212	Rhoa
geneset_5348	0.01	5212	Rhob
geneset_5348	0.01	5212	Rhobtb1
geneset_5348	0.01	5212	Rhobtb2
geneset_5348	0.01	5212	Rhobtb3
geneset_5348	0.01	5212	Rhoc
geneset_5348	0.01	5212	Rhod
geneset_5348	0.01	5212	Rhof
geneset_5348	0.01	5212	Rhog
geneset_5348	0.01	5212	Rhoh
geneset_5348	0.01	5212	Rhoj
geneset_5348	0.01	5212	Rhoq
geneset_5348	0.01	5212	Rhot1
geneset_5348	0.01	5212	Rhot2
geneset_5348	0.01	5212	Rhou
geneset_5348	0.01	5212	Rhov
geneset_5348	0.01	5212	Rit1
geneset_5348	0.01	5212	Rit2
geneset_5348	0.01	5212	Rnd1
geneset_5348	0.01	5212	Rnd2
geneset_5348	0.01	5212	Rnd3
geneset_5348	0.01	5212	Rps3a1
geneset_5348	0.01	5212	Rrad
geneset_5348	0.01	5212	Rras
geneset_5348	0.01	5212	Rras2
geneset_5348	0.01	5212	Sar1a
geneset_5348	0.01	5212	Sar1b
geneset_5348	0.01	5212	Sepsecs
geneset_5348	0.01	5212	Slc32a1
geneset_5348	0.01	5212	Slc36a1
geneset_5348	0.01	5212	Slc36a2
geneset_5348	0.01	5212	Slc36a3
geneset_5348	0.01	5212	Slc36a4
geneset_5348	0.01	5212	Slc38a1
geneset_5348	0.01	5212	Slc38a10
geneset_5348	0.01	5212	Slc38a11
geneset_5348	0.01	5212	Slc38a2
geneset_5348	0.01	5212	Slc38a3
geneset_5348	0.01	5212	Slc38a4
geneset_5348	0.01	5212	Slc38a5
geneset_5348	0.01	5212	Slc38a6
geneset_5348	0.01	5212	Slc38a7
geneset_5348	0.01	5212	Slc38a8
geneset_5348	0.01	5212	Slc38a9
geneset_5348	0.01	5212	Srprb
geneset_5348	0.01	5212	Stxbp5
geneset_5348	0.01	5212	Stxbp5l
geneset_5348	0.01	5212	Stxbp6
geneset_5348	0.01	5212	Tas1r1
geneset_5348	0.01	5212	Tas1r2
geneset_5348	0.01	5212	Tas1r3
geneset_5348	0.01	5212	Tcp11
geneset_5348	0.01	5212	Tcp11l1
geneset_5348	0.01	5212	Tcp11l2
geneset_5348	0.01	5212	Tcp11x2
geneset_5348	0.01	5212	Tepsin
geneset_5348	0.01	5212	Trim23
geneset_5348	0.01	5212	Ublcp1
geneset_5348	0.01	5212	Ushbp1
geneset_5348	0.01	5212	Vmn2r1
geneset_5348	0.01	5212	Vmn2r10
geneset_5348	0.01	5212	Vmn2r100
geneset_5348	0.01	5212	Vmn2r101
geneset_5348	0.01	5212	Vmn2r102
geneset_5348	0.01	5212	Vmn2r103
geneset_5348	0.01	5212	Vmn2r104
geneset_5348	0.01	5212	Vmn2r105
geneset_5348	0.01	5212	Vmn2r106
geneset_5348	0.01	5212	Vmn2r107
geneset_5348	0.01	5212	Vmn2r108
geneset_5348	0.01	5212	Vmn2r109
geneset_5348	0.01	5212	Vmn2r11
geneset_5348	0.01	5212	Vmn2r110
geneset_5348	0.01	5212	Vmn2r111
geneset_5348	0.01	5212	Vmn2r112
geneset_5348	0.01	5212	Vmn2r113
geneset_5348	0.01	5212	Vmn2r114
geneset_5348	0.01	5212	Vmn2r115
geneset_5348	0.01	5212	Vmn2r116
geneset_5348	0.01	5212	Vmn2r117
geneset_5348	0.01	5212	Vmn2r118
geneset_5348	0.01	5212	Vmn2r12
geneset_5348	0.01	5212	Vmn2r120
geneset_5348	0.01	5212	Vmn2r121
geneset_5348	0.01	5212	Vmn2r122
geneset_5348	0.01	5212	Vmn2r124
geneset_5348	0.01	5212	Vmn2r129
geneset_5348	0.01	5212	Vmn2r13
geneset_5348	0.01	5212	Vmn2r130
geneset_5348	0.01	5212	Vmn2r14
geneset_5348	0.01	5212	Vmn2r15
geneset_5348	0.01	5212	Vmn2r16
geneset_5348	0.01	5212	Vmn2r17
geneset_5348	0.01	5212	Vmn2r18
geneset_5348	0.01	5212	Vmn2r19
geneset_5348	0.01	5212	Vmn2r2
geneset_5348	0.01	5212	Vmn2r20
geneset_5348	0.01	5212	Vmn2r21
geneset_5348	0.01	5212	Vmn2r22
geneset_5348	0.01	5212	Vmn2r23
geneset_5348	0.01	5212	Vmn2r24
geneset_5348	0.01	5212	Vmn2r25
geneset_5348	0.01	5212	Vmn2r26
geneset_5348	0.01	5212	Vmn2r27
geneset_5348	0.01	5212	Vmn2r28
geneset_5348	0.01	5212	Vmn2r29
geneset_5348	0.01	5212	Vmn2r3
geneset_5348	0.01	5212	Vmn2r30
geneset_5348	0.01	5212	Vmn2r31
geneset_5348	0.01	5212	Vmn2r32
geneset_5348	0.01	5212	Vmn2r33
geneset_5348	0.01	5212	Vmn2r34
geneset_5348	0.01	5212	Vmn2r35
geneset_5348	0.01	5212	Vmn2r36
geneset_5348	0.01	5212	Vmn2r37
geneset_5348	0.01	5212	Vmn2r38
geneset_5348	0.01	5212	Vmn2r39
geneset_5348	0.01	5212	Vmn2r4
geneset_5348	0.01	5212	Vmn2r40
geneset_5348	0.01	5212	Vmn2r41
geneset_5348	0.01	5212	Vmn2r42
geneset_5348	0.01	5212	Vmn2r43
geneset_5348	0.01	5212	Vmn2r44
geneset_5348	0.01	5212	Vmn2r45
geneset_5348	0.01	5212	Vmn2r47
geneset_5348	0.01	5212	Vmn2r48
geneset_5348	0.01	5212	Vmn2r49
geneset_5348	0.01	5212	Vmn2r5
geneset_5348	0.01	5212	Vmn2r50
geneset_5348	0.01	5212	Vmn2r51
geneset_5348	0.01	5212	Vmn2r52
geneset_5348	0.01	5212	Vmn2r53
geneset_5348	0.01	5212	Vmn2r54
geneset_5348	0.01	5212	Vmn2r55
geneset_5348	0.01	5212	Vmn2r56
geneset_5348	0.01	5212	Vmn2r57
geneset_5348	0.01	5212	Vmn2r58
geneset_5348	0.01	5212	Vmn2r59
geneset_5348	0.01	5212	Vmn2r6
geneset_5348	0.01	5212	Vmn2r60
geneset_5348	0.01	5212	Vmn2r61
geneset_5348	0.01	5212	Vmn2r62
geneset_5348	0.01	5212	Vmn2r63
geneset_5348	0.01	5212	Vmn2r65
geneset_5348	0.01	5212	Vmn2r66
geneset_5348	0.01	5212	Vmn2r67
geneset_5348	0.01	5212	Vmn2r68
geneset_5348	0.01	5212	Vmn2r69
geneset_5348	0.01	5212	Vmn2r7
geneset_5348	0.01	5212	Vmn2r70
geneset_5348	0.01	5212	Vmn2r71
geneset_5348	0.01	5212	Vmn2r72
geneset_5348	0.01	5212	Vmn2r73
geneset_5348	0.01	5212	Vmn2r74
geneset_5348	0.01	5212	Vmn2r75
geneset_5348	0.01	5212	Vmn2r76
geneset_5348	0.01	5212	Vmn2r77
geneset_5348	0.01	5212	Vmn2r78
geneset_5348	0.01	5212	Vmn2r79
geneset_5348	0.01	5212	Vmn2r8
geneset_5348	0.01	5212	Vmn2r80
geneset_5348	0.01	5212	Vmn2r81
geneset_5348	0.01	5212	Vmn2r82
geneset_5348	0.01	5212	Vmn2r83
geneset_5348	0.01	5212	Vmn2r84
geneset_5348	0.01	5212	Vmn2r85
geneset_5348	0.01	5212	Vmn2r86
geneset_5348	0.01	5212	Vmn2r87
geneset_5348	0.01	5212	Vmn2r88
geneset_5348	0.01	5212	Vmn2r89
geneset_5348	0.01	5212	Vmn2r9
geneset_5348	0.01	5212	Vmn2r90
geneset_5348	0.01	5212	Vmn2r91
geneset_5348	0.01	5212	Vmn2r92
geneset_5348	0.01	5212	Vmn2r93
geneset_5348	0.01	5212	Vmn2r94
geneset_5348	0.01	5212	Vmn2r95
geneset_5348	0.01	5212	Vmn2r96
geneset_5348	0.01	5212	Vmn2r97
geneset_5348	0.01	5212	Vmn2r98
geneset_5348	0.01	5212	Vmn2r99
geneset_5348	0.01	5212	Vps41
geneset_5348	0.01	5212	Vstm2a
geneset_5348	0.01	5212	Vstm2b
geneset_5348	0.01	5212	Vstm2l
geneset_5349	1	5235	Aagab
geneset_5349	1	5235	Bend2
geneset_5349	1	5235	Bfar
geneset_5349	1	5235	Brca1
geneset_5349	1	5235	Bspry
geneset_5349	1	5235	Btn1a1
geneset_5349	1	5235	Btn2a2
geneset_5349	1	5235	Btnl1
geneset_5349	1	5235	Btnl10
geneset_5349	1	5235	Btnl12
geneset_5349	1	5235	Btnl2
geneset_5349	1	5235	Btnl4
geneset_5349	1	5235	Btnl6
geneset_5349	1	5235	Btnl9
geneset_5349	1	5235	Carmil1
geneset_5349	1	5235	Carmil2
geneset_5349	1	5235	Carmil3
geneset_5349	1	5235	Cd101
geneset_5349	1	5235	Cd274
geneset_5349	1	5235	Cd276
geneset_5349	1	5235	Cd80
geneset_5349	1	5235	Cd86
geneset_5349	1	5235	Cep78
geneset_5349	1	5235	Chfr
geneset_5349	1	5235	Ciita
geneset_5349	1	5235	Cmya5
geneset_5349	1	5235	Cops8
geneset_5349	1	5235	Ctif
geneset_5349	1	5235	Eif4g1
geneset_5349	1	5235	Eif4g2
geneset_5349	1	5235	Eif4g3
geneset_5349	1	5235	Eral1
geneset_5349	1	5235	Erich3
geneset_5349	1	5235	Ermap
geneset_5349	1	5235	Fndc8
geneset_5349	1	5235	Fsd1
geneset_5349	1	5235	Fsd1l
geneset_5349	1	5235	Fsd2
geneset_5349	1	5235	Fut8
geneset_5349	1	5235	Gm1123
geneset_5349	1	5235	Gm2102
geneset_5349	1	5235	Gm36049
geneset_5349	1	5235	Gm38525
geneset_5349	1	5235	Icosl
geneset_5349	1	5235	Igsf3
geneset_5349	1	5235	Igsf5
geneset_5349	1	5235	Igsf8
geneset_5349	1	5235	Jaml
geneset_5349	1	5235	Kcmf1
geneset_5349	1	5235	Lonrf1
geneset_5349	1	5235	Lonrf2
geneset_5349	1	5235	Lonrf3
geneset_5349	1	5235	Lrrc31
geneset_5349	1	5235	Lrrc34
geneset_5349	1	5235	Lrrc45
geneset_5349	1	5235	Lrrc71
geneset_5349	1	5235	Lrrc73
geneset_5349	1	5235	Lrrc74a
geneset_5349	1	5235	Lrrc74b
geneset_5349	1	5235	Mcph1
geneset_5349	1	5235	Mefv
geneset_5349	1	5235	Mid1
geneset_5349	1	5235	Mid2
geneset_5349	1	5235	Mif4gd
geneset_5349	1	5235	Mog
geneset_5349	1	5235	Mxra8
geneset_5349	1	5235	Nhlrc1
geneset_5349	1	5235	Nhlrc3
geneset_5349	1	5235	Nhlrc4
geneset_5349	1	5235	Nlrc3
geneset_5349	1	5235	Nlrc4
geneset_5349	1	5235	Nlrc5
geneset_5349	1	5235	Nlrp10
geneset_5349	1	5235	Nlrp12
geneset_5349	1	5235	Nlrp14
geneset_5349	1	5235	Nlrp1a
geneset_5349	1	5235	Nlrp1b
geneset_5349	1	5235	Nlrp2
geneset_5349	1	5235	Nlrp3
geneset_5349	1	5235	Nlrp4a
geneset_5349	1	5235	Nlrp4b
geneset_5349	1	5235	Nlrp4c
geneset_5349	1	5235	Nlrp4e
geneset_5349	1	5235	Nlrp4f
geneset_5349	1	5235	Nlrp4g
geneset_5349	1	5235	Nlrp5
geneset_5349	1	5235	Nlrp6
geneset_5349	1	5235	Nlrp9a
geneset_5349	1	5235	Nlrp9b
geneset_5349	1	5235	Nlrp9c
geneset_5349	1	5235	Nlrx1
geneset_5349	1	5235	Nod1
geneset_5349	1	5235	Nod2
geneset_5349	1	5235	Paip1
geneset_5349	1	5235	Pdcd1lg2
geneset_5349	1	5235	Pml
geneset_5349	1	5235	Ppp1r37
geneset_5349	1	5235	Ptgfrn
geneset_5349	1	5235	Pycard
geneset_5349	1	5235	Rag1
geneset_5349	1	5235	Rangap1
geneset_5349	1	5235	Rfpl4
geneset_5349	1	5235	Rfpl4b
geneset_5349	1	5235	Rnf112
geneset_5349	1	5235	Rnf114
geneset_5349	1	5235	Rnf125
geneset_5349	1	5235	Rnf135
geneset_5349	1	5235	Rnf138
geneset_5349	1	5235	Rnf138rt1
geneset_5349	1	5235	Rnf152
geneset_5349	1	5235	Rnf166
geneset_5349	1	5235	Rnf168
geneset_5349	1	5235	Rnf169
geneset_5349	1	5235	Rnf170
geneset_5349	1	5235	Rnf182
geneset_5349	1	5235	Rnf183
geneset_5349	1	5235	Rnf186
geneset_5349	1	5235	Rnf187
geneset_5349	1	5235	Rnf207
geneset_5349	1	5235	Rnf208
geneset_5349	1	5235	Rnf222
geneset_5349	1	5235	Rnf223
geneset_5349	1	5235	Rnf224
geneset_5349	1	5235	Rnf225
geneset_5349	1	5235	Rnf227
geneset_5349	1	5235	Rnf39
geneset_5349	1	5235	Rnf8
geneset_5349	1	5235	Rnh1
geneset_5349	1	5235	Rpp21
geneset_5349	1	5235	Samd9l
geneset_5349	1	5235	Skint1
geneset_5349	1	5235	Skint10
geneset_5349	1	5235	Skint11
geneset_5349	1	5235	Skint2
geneset_5349	1	5235	Skint3
geneset_5349	1	5235	Skint4
geneset_5349	1	5235	Skint5
geneset_5349	1	5235	Skint6
geneset_5349	1	5235	Skint7
geneset_5349	1	5235	Skint8
geneset_5349	1	5235	Skint9
geneset_5349	1	5235	Spryd4
geneset_5349	1	5235	Tcte1
geneset_5349	1	5235	Trim10
geneset_5349	1	5235	Trim11
geneset_5349	1	5235	Trim12a
geneset_5349	1	5235	Trim12c
geneset_5349	1	5235	Trim13
geneset_5349	1	5235	Trim14
geneset_5349	1	5235	Trim15
geneset_5349	1	5235	Trim16
geneset_5349	1	5235	Trim17
geneset_5349	1	5235	Trim2
geneset_5349	1	5235	Trim21
geneset_5349	1	5235	Trim25
geneset_5349	1	5235	Trim26
geneset_5349	1	5235	Trim27
geneset_5349	1	5235	Trim28
geneset_5349	1	5235	Trim29
geneset_5349	1	5235	Trim3
geneset_5349	1	5235	Trim30a
geneset_5349	1	5235	Trim30b
geneset_5349	1	5235	Trim30c
geneset_5349	1	5235	Trim30d
geneset_5349	1	5235	Trim31
geneset_5349	1	5235	Trim32
geneset_5349	1	5235	Trim34a
geneset_5349	1	5235	Trim34b
geneset_5349	1	5235	Trim35
geneset_5349	1	5235	Trim36
geneset_5349	1	5235	Trim37
geneset_5349	1	5235	Trim38
geneset_5349	1	5235	Trim39
geneset_5349	1	5235	Trim40
geneset_5349	1	5235	Trim41
geneset_5349	1	5235	Trim42
geneset_5349	1	5235	Trim43a
geneset_5349	1	5235	Trim43b
geneset_5349	1	5235	Trim43c
geneset_5349	1	5235	Trim44
geneset_5349	1	5235	Trim45
geneset_5349	1	5235	Trim46
geneset_5349	1	5235	Trim47
geneset_5349	1	5235	Trim5
geneset_5349	1	5235	Trim50
geneset_5349	1	5235	Trim52
geneset_5349	1	5235	Trim54
geneset_5349	1	5235	Trim55
geneset_5349	1	5235	Trim56
geneset_5349	1	5235	Trim58
geneset_5349	1	5235	Trim59
geneset_5349	1	5235	Trim6
geneset_5349	1	5235	Trim60
geneset_5349	1	5235	Trim61
geneset_5349	1	5235	Trim62
geneset_5349	1	5235	Trim63
geneset_5349	1	5235	Trim65
geneset_5349	1	5235	Trim67
geneset_5349	1	5235	Trim68
geneset_5349	1	5235	Trim69
geneset_5349	1	5235	Trim7
geneset_5349	1	5235	Trim71
geneset_5349	1	5235	Trim72
geneset_5349	1	5235	Trim75
geneset_5349	1	5235	Trim8
geneset_5349	1	5235	Trim80
geneset_5349	1	5235	Trim9
geneset_5349	1	5235	Triml1
geneset_5349	1	5235	Triml2
geneset_5349	1	5235	Ttc33
geneset_5349	1	5235	Vtcn1
geneset_5349	1	5235	Zmynd10
geneset_5350	1.5	5249	1700001J03Rik
geneset_5350	1.5	5249	1700018F24Rik
geneset_5350	1.5	5249	1700123K08Rik
geneset_5350	1.5	5249	4930449I24Rik
geneset_5350	1.5	5249	4930474N05Rik
geneset_5350	1.5	5249	4930596D02Rik
geneset_5350	1.5	5249	4933421I07Rik
geneset_5350	1.5	5249	4933434E20Rik
geneset_5350	1.5	5249	Abi1
geneset_5350	1.5	5249	Abi2
geneset_5350	1.5	5249	Abi3
geneset_5350	1.5	5249	Akap13
geneset_5350	1.5	5249	Alkal1
geneset_5350	1.5	5249	Alkal2
geneset_5350	1.5	5249	Ap1b1
geneset_5350	1.5	5249	Ap1g1
geneset_5350	1.5	5249	Ap1g2
geneset_5350	1.5	5249	Ap2a1
geneset_5350	1.5	5249	Ap2a2
geneset_5350	1.5	5249	Ap2b1
geneset_5350	1.5	5249	Ap3b1
geneset_5350	1.5	5249	Ap3b2
geneset_5350	1.5	5249	Ap3d1
geneset_5350	1.5	5249	Ap4b1
geneset_5350	1.5	5249	Ap4e1
geneset_5350	1.5	5249	Apbb1ip
geneset_5350	1.5	5249	Arhgef1
geneset_5350	1.5	5249	Arhgef10
geneset_5350	1.5	5249	Arhgef10l
geneset_5350	1.5	5249	Arhgef11
geneset_5350	1.5	5249	Arhgef12
geneset_5350	1.5	5249	Arhgef15
geneset_5350	1.5	5249	Arhgef16
geneset_5350	1.5	5249	Arhgef17
geneset_5350	1.5	5249	Arhgef18
geneset_5350	1.5	5249	Arhgef19
geneset_5350	1.5	5249	Arhgef2
geneset_5350	1.5	5249	Arhgef25
geneset_5350	1.5	5249	Arhgef26
geneset_5350	1.5	5249	Arhgef28
geneset_5350	1.5	5249	Arhgef3
geneset_5350	1.5	5249	Arhgef33
geneset_5350	1.5	5249	Arhgef37
geneset_5350	1.5	5249	Arhgef38
geneset_5350	1.5	5249	Arhgef39
geneset_5350	1.5	5249	Arhgef4
geneset_5350	1.5	5249	Arhgef40
geneset_5350	1.5	5249	Arhgef5
geneset_5350	1.5	5249	Arhgef6
geneset_5350	1.5	5249	Arhgef7
geneset_5350	1.5	5249	Arhgef9
geneset_5350	1.5	5249	Bank1
geneset_5350	1.5	5249	Bcar1
geneset_5350	1.5	5249	Bcar3
geneset_5350	1.5	5249	Blnk
geneset_5350	1.5	5249	Cass4
geneset_5350	1.5	5249	Cd2ap
geneset_5350	1.5	5249	Cdr2
geneset_5350	1.5	5249	Cdr2l
geneset_5350	1.5	5249	Clca1
geneset_5350	1.5	5249	Clca2
geneset_5350	1.5	5249	Clca3a1
geneset_5350	1.5	5249	Clca3a2
geneset_5350	1.5	5249	Clca3b
geneset_5350	1.5	5249	Clca4a
geneset_5350	1.5	5249	Clca4b
geneset_5350	1.5	5249	Clnk
geneset_5350	1.5	5249	Cnbd2
geneset_5350	1.5	5249	Cnn1
geneset_5350	1.5	5249	Cnn2
geneset_5350	1.5	5249	Cnn3
geneset_5350	1.5	5249	Cog1
geneset_5350	1.5	5249	Copb1
geneset_5350	1.5	5249	Copg1
geneset_5350	1.5	5249	Copg2
geneset_5350	1.5	5249	Crk
geneset_5350	1.5	5249	Crkl
geneset_5350	1.5	5249	Cttn
geneset_5350	1.5	5249	Cyb5d1
geneset_5350	1.5	5249	D630003M21Rik
geneset_5350	1.5	5249	Dbn1
geneset_5350	1.5	5249	Dbnl
geneset_5350	1.5	5249	Def8
geneset_5350	1.5	5249	Dennd1a
geneset_5350	1.5	5249	Dennd1b
geneset_5350	1.5	5249	Dennd1c
geneset_5350	1.5	5249	Dennd2a
geneset_5350	1.5	5249	Dennd2b
geneset_5350	1.5	5249	Dennd2c
geneset_5350	1.5	5249	Dennd2d
geneset_5350	1.5	5249	Dennd3
geneset_5350	1.5	5249	Dennd4a
geneset_5350	1.5	5249	Dennd4b
geneset_5350	1.5	5249	Dennd4c
geneset_5350	1.5	5249	Dennd5a
geneset_5350	1.5	5249	Dennd5b
geneset_5350	1.5	5249	Deptor
geneset_5350	1.5	5249	Dmp1
geneset_5350	1.5	5249	Dnmbp
geneset_5350	1.5	5249	Ect2
geneset_5350	1.5	5249	Ect2l
geneset_5350	1.5	5249	Eea1
geneset_5350	1.5	5249	Efs
geneset_5350	1.5	5249	Ehd1
geneset_5350	1.5	5249	Ehd2
geneset_5350	1.5	5249	Ehd3
geneset_5350	1.5	5249	Ehd4
geneset_5350	1.5	5249	Eps15
geneset_5350	1.5	5249	Eps15l1
geneset_5350	1.5	5249	Eps8
geneset_5350	1.5	5249	Eps8l1
geneset_5350	1.5	5249	Eps8l2
geneset_5350	1.5	5249	Eps8l3
geneset_5350	1.5	5249	Farp2
geneset_5350	1.5	5249	Fcho1
geneset_5350	1.5	5249	Fcho2
geneset_5350	1.5	5249	Fchsd1
geneset_5350	1.5	5249	Fchsd2
geneset_5350	1.5	5249	Fgd1
geneset_5350	1.5	5249	Fgd2
geneset_5350	1.5	5249	Fgd3
geneset_5350	1.5	5249	Fgd4
geneset_5350	1.5	5249	Fgd5
geneset_5350	1.5	5249	Fgd6
geneset_5350	1.5	5249	Fnbp1
geneset_5350	1.5	5249	Fnbp1l
geneset_5350	1.5	5249	Fyco1
geneset_5350	1.5	5249	Gas7
geneset_5350	1.5	5249	Gga1
geneset_5350	1.5	5249	Gga2
geneset_5350	1.5	5249	Gga3
geneset_5350	1.5	5249	Gm3402
geneset_5350	1.5	5249	Gm3404
geneset_5350	1.5	5249	Gm3409
geneset_5350	1.5	5249	Gm3415
geneset_5350	1.5	5249	Gm4871
geneset_5350	1.5	5249	Gm49817
geneset_5350	1.5	5249	Gm5316
geneset_5350	1.5	5249	Gm5565
geneset_5350	1.5	5249	Gm6309
geneset_5350	1.5	5249	Gm6370
geneset_5350	1.5	5249	Gm6408
geneset_5350	1.5	5249	Gm6686
geneset_5350	1.5	5249	Gpr155
geneset_5350	1.5	5249	Grap
geneset_5350	1.5	5249	Grap2
geneset_5350	1.5	5249	Grb10
geneset_5350	1.5	5249	Grb14
geneset_5350	1.5	5249	Grb2
geneset_5350	1.5	5249	Grb7
geneset_5350	1.5	5249	Hcls1
geneset_5350	1.5	5249	Hgs
geneset_5350	1.5	5249	Hsh2d
geneset_5350	1.5	5249	Inpp4a
geneset_5350	1.5	5249	Inpp4b
geneset_5350	1.5	5249	Itsn1
geneset_5350	1.5	5249	Itsn2
geneset_5350	1.5	5249	Kalrn
geneset_5350	1.5	5249	Kndc1
geneset_5350	1.5	5249	Lasp1
geneset_5350	1.5	5249	Lcp2
geneset_5350	1.5	5249	Limch1
geneset_5350	1.5	5249	Lmo7
geneset_5350	1.5	5249	LOC118568050
geneset_5350	1.5	5249	Madd
geneset_5350	1.5	5249	Mapk8ip3
geneset_5350	1.5	5249	Mcf2
geneset_5350	1.5	5249	Mcf2l
geneset_5350	1.5	5249	Mdc1
geneset_5350	1.5	5249	Miox
geneset_5350	1.5	5249	Mrpl11
geneset_5350	1.5	5249	Mrpl58
geneset_5350	1.5	5249	Mrps21
geneset_5350	1.5	5249	Mtm1
geneset_5350	1.5	5249	Mtmr1
geneset_5350	1.5	5249	Mtmr10
geneset_5350	1.5	5249	Mtmr11
geneset_5350	1.5	5249	Mtmr12
geneset_5350	1.5	5249	Mtmr2
geneset_5350	1.5	5249	Mtmr3
geneset_5350	1.5	5249	Mtmr4
geneset_5350	1.5	5249	Mtmr6
geneset_5350	1.5	5249	Mtmr7
geneset_5350	1.5	5249	Mtmr9
geneset_5350	1.5	5249	Ncf1
geneset_5350	1.5	5249	Ncf2
geneset_5350	1.5	5249	Ncf4
geneset_5350	1.5	5249	Nck1
geneset_5350	1.5	5249	Nck2
geneset_5350	1.5	5249	Nckipsd
geneset_5350	1.5	5249	Neb
geneset_5350	1.5	5249	Nebl
geneset_5350	1.5	5249	Nedd9
geneset_5350	1.5	5249	Net1
geneset_5350	1.5	5249	Ngef
geneset_5350	1.5	5249	Nostrin
geneset_5350	1.5	5249	Noxa1
geneset_5350	1.5	5249	Noxo1
geneset_5350	1.5	5249	Npb
geneset_5350	1.5	5249	Nphp1
geneset_5350	1.5	5249	Npw
geneset_5350	1.5	5249	Nrap
geneset_5350	1.5	5249	Ostf1
geneset_5350	1.5	5249	Pacsin1
geneset_5350	1.5	5249	Pacsin2
geneset_5350	1.5	5249	Pacsin3
geneset_5350	1.5	5249	Paxip1
geneset_5350	1.5	5249	Pik3ap1
geneset_5350	1.5	5249	Pikfyve
geneset_5350	1.5	5249	Pin1
geneset_5350	1.5	5249	Pin1rt1
geneset_5350	1.5	5249	Pin4
geneset_5350	1.5	5249	Pip4k2a
geneset_5350	1.5	5249	Pip4k2b
geneset_5350	1.5	5249	Pip4k2c
geneset_5350	1.5	5249	Pip5k1a
geneset_5350	1.5	5249	Pip5k1b
geneset_5350	1.5	5249	Pip5k1c
geneset_5350	1.5	5249	Pip5kl1
geneset_5350	1.5	5249	Plcb1
geneset_5350	1.5	5249	Plcb2
geneset_5350	1.5	5249	Plcb3
geneset_5350	1.5	5249	Plcb4
geneset_5350	1.5	5249	Plcd1
geneset_5350	1.5	5249	Plcd3
geneset_5350	1.5	5249	Plcd4
geneset_5350	1.5	5249	Plce1
geneset_5350	1.5	5249	Plcg1
geneset_5350	1.5	5249	Plcg2
geneset_5350	1.5	5249	Plch1
geneset_5350	1.5	5249	Plch2
geneset_5350	1.5	5249	Plcl1
geneset_5350	1.5	5249	Plcl2
geneset_5350	1.5	5249	Plcz1
geneset_5350	1.5	5249	Plekhf1
geneset_5350	1.5	5249	Plekhf2
geneset_5350	1.5	5249	Plekhg1
geneset_5350	1.5	5249	Plekhg2
geneset_5350	1.5	5249	Plekhg3
geneset_5350	1.5	5249	Plekhg4
geneset_5350	1.5	5249	Plekhg5
geneset_5350	1.5	5249	Plekhg6
geneset_5350	1.5	5249	Plekhm1
geneset_5350	1.5	5249	Plekhm2
geneset_5350	1.5	5249	Plekhm3
geneset_5350	1.5	5249	Plekhn1
geneset_5350	1.5	5249	Prex1
geneset_5350	1.5	5249	Prex2
geneset_5350	1.5	5249	Prpf3
geneset_5350	1.5	5249	Psmd4
geneset_5350	1.5	5249	Pstpip1
geneset_5350	1.5	5249	Pstpip2
geneset_5350	1.5	5249	Ralgds
geneset_5350	1.5	5249	Ralgps1
geneset_5350	1.5	5249	Ralgps2
geneset_5350	1.5	5249	Rapgef1
geneset_5350	1.5	5249	Rapgef2
geneset_5350	1.5	5249	Rapgef3
geneset_5350	1.5	5249	Rapgef4
geneset_5350	1.5	5249	Rapgef5
geneset_5350	1.5	5249	Rapgef6
geneset_5350	1.5	5249	Rapgefl1
geneset_5350	1.5	5249	Raph1
geneset_5350	1.5	5249	Rasgef1a
geneset_5350	1.5	5249	Rasgef1b
geneset_5350	1.5	5249	Rasgef1c
geneset_5350	1.5	5249	Rasgrf1
geneset_5350	1.5	5249	Rasgrf2
geneset_5350	1.5	5249	Rasgrp1
geneset_5350	1.5	5249	Rasgrp2
geneset_5350	1.5	5249	Rasgrp3
geneset_5350	1.5	5249	Rasgrp4
geneset_5350	1.5	5249	Rassf1
geneset_5350	1.5	5249	Rassf2
geneset_5350	1.5	5249	Rassf3
geneset_5350	1.5	5249	Rassf4
geneset_5350	1.5	5249	Rassf5
geneset_5350	1.5	5249	Rassf6
geneset_5350	1.5	5249	Rbsn
geneset_5350	1.5	5249	Reps1
geneset_5350	1.5	5249	Reps2
geneset_5350	1.5	5249	Rgl1
geneset_5350	1.5	5249	Rgl2
geneset_5350	1.5	5249	Rgl3
geneset_5350	1.5	5249	Rimbp2
geneset_5350	1.5	5249	Rimbp3
geneset_5350	1.5	5249	Rubcn
geneset_5350	1.5	5249	Rubcnl
geneset_5350	1.5	5249	Rufy1
geneset_5350	1.5	5249	Rufy2
geneset_5350	1.5	5249	Rufy3
geneset_5350	1.5	5249	Rufy4
geneset_5350	1.5	5249	Rundc3a
geneset_5350	1.5	5249	Rundc3b
geneset_5350	1.5	5249	Sbf1
geneset_5350	1.5	5249	Sbf2
geneset_5350	1.5	5249	Scaf4
geneset_5350	1.5	5249	Scaf8
geneset_5350	1.5	5249	Scel
geneset_5350	1.5	5249	Sec11a
geneset_5350	1.5	5249	Sec11c
geneset_5350	1.5	5249	Sestd1
geneset_5350	1.5	5249	Sgip1
geneset_5350	1.5	5249	Sh2b1
geneset_5350	1.5	5249	Sh2b2
geneset_5350	1.5	5249	Sh2b3
geneset_5350	1.5	5249	Sh2d2a
geneset_5350	1.5	5249	Sh2d3c
geneset_5350	1.5	5249	Sh2d4a
geneset_5350	1.5	5249	Sh2d4b
geneset_5350	1.5	5249	Sh2d6
geneset_5350	1.5	5249	Sh2d7
geneset_5350	1.5	5249	Sh3d19
geneset_5350	1.5	5249	Sh3d21
geneset_5350	1.5	5249	Sh3gl1
geneset_5350	1.5	5249	Sh3gl2
geneset_5350	1.5	5249	Sh3gl3
geneset_5350	1.5	5249	Sh3glb1
geneset_5350	1.5	5249	Sh3glb2
geneset_5350	1.5	5249	Sh3kbp1
geneset_5350	1.5	5249	Sh3pxd2a
geneset_5350	1.5	5249	Sh3pxd2b
geneset_5350	1.5	5249	Sh3rf1
geneset_5350	1.5	5249	Sh3rf2
geneset_5350	1.5	5249	Sh3rf3
geneset_5350	1.5	5249	Sh3yl1
geneset_5350	1.5	5249	Shb
geneset_5350	1.5	5249	Shc1
geneset_5350	1.5	5249	Shc2
geneset_5350	1.5	5249	Shc3
geneset_5350	1.5	5249	Shc4
geneset_5350	1.5	5249	Shd
geneset_5350	1.5	5249	She
geneset_5350	1.5	5249	Shf
geneset_5350	1.5	5249	Snx29
geneset_5350	1.5	5249	Sorbs1
geneset_5350	1.5	5249	Sorbs2
geneset_5350	1.5	5249	Sorbs3
geneset_5350	1.5	5249	Sos1
geneset_5350	1.5	5249	Sos2
geneset_5350	1.5	5249	Spag9
geneset_5350	1.5	5249	Spata13
geneset_5350	1.5	5249	Srl
geneset_5350	1.5	5249	Ssu72
geneset_5350	1.5	5249	Stac
geneset_5350	1.5	5249	Stac2
geneset_5350	1.5	5249	Stac3
geneset_5350	1.5	5249	Stam
geneset_5350	1.5	5249	Stam2
geneset_5350	1.5	5249	Tagln
geneset_5350	1.5	5249	Tagln2
geneset_5350	1.5	5249	Tagln3
geneset_5350	1.5	5249	Tiam1
geneset_5350	1.5	5249	Tiam2
geneset_5350	1.5	5249	Tmem131
geneset_5350	1.5	5249	Tmem131l
geneset_5350	1.5	5249	Tmem163
geneset_5350	1.5	5249	Tmem267
geneset_5350	1.5	5249	Tom1
geneset_5350	1.5	5249	Tom1l1
geneset_5350	1.5	5249	Tom1l2
geneset_5350	1.5	5249	Topbp1
geneset_5350	1.5	5249	Trio
geneset_5350	1.5	5249	Trip10
geneset_5350	1.5	5249	Tspoap1
geneset_5350	1.5	5249	Ubn1
geneset_5350	1.5	5249	Ubn2
geneset_5350	1.5	5249	Vav1
geneset_5350	1.5	5249	Vav2
geneset_5350	1.5	5249	Vav3
geneset_5350	1.5	5249	Wdfy3
geneset_5350	1.5	5249	Zfp185
geneset_5350	1.5	5249	Zfyve1
geneset_5350	1.5	5249	Zfyve16
geneset_5350	1.5	5249	Zfyve19
geneset_5350	1.5	5249	Zfyve21
geneset_5350	1.5	5249	Zfyve26
geneset_5350	1.5	5249	Zfyve27
geneset_5350	1.5	5249	Zfyve28
geneset_5350	1.5	5249	Zfyve9
geneset_5351	1.2	5307	1700001J03Rik
geneset_5351	1.2	5307	1700018F24Rik
geneset_5351	1.2	5307	1700123K08Rik
geneset_5351	1.2	5307	4930449I24Rik
geneset_5351	1.2	5307	4930474N05Rik
geneset_5351	1.2	5307	4930596D02Rik
geneset_5351	1.2	5307	4933421I07Rik
geneset_5351	1.2	5307	4933434E20Rik
geneset_5351	1.2	5307	Abi1
geneset_5351	1.2	5307	Abi2
geneset_5351	1.2	5307	Abi3
geneset_5351	1.2	5307	Akap13
geneset_5351	1.2	5307	Alkal1
geneset_5351	1.2	5307	Alkal2
geneset_5351	1.2	5307	Ap1b1
geneset_5351	1.2	5307	Ap1g1
geneset_5351	1.2	5307	Ap1g2
geneset_5351	1.2	5307	Ap2a1
geneset_5351	1.2	5307	Ap2a2
geneset_5351	1.2	5307	Ap2b1
geneset_5351	1.2	5307	Ap3b1
geneset_5351	1.2	5307	Ap3b2
geneset_5351	1.2	5307	Ap3d1
geneset_5351	1.2	5307	Ap4b1
geneset_5351	1.2	5307	Ap4e1
geneset_5351	1.2	5307	Apbb1ip
geneset_5351	1.2	5307	Arhgef1
geneset_5351	1.2	5307	Arhgef10
geneset_5351	1.2	5307	Arhgef10l
geneset_5351	1.2	5307	Arhgef11
geneset_5351	1.2	5307	Arhgef12
geneset_5351	1.2	5307	Arhgef15
geneset_5351	1.2	5307	Arhgef16
geneset_5351	1.2	5307	Arhgef17
geneset_5351	1.2	5307	Arhgef18
geneset_5351	1.2	5307	Arhgef19
geneset_5351	1.2	5307	Arhgef2
geneset_5351	1.2	5307	Arhgef25
geneset_5351	1.2	5307	Arhgef26
geneset_5351	1.2	5307	Arhgef28
geneset_5351	1.2	5307	Arhgef3
geneset_5351	1.2	5307	Arhgef33
geneset_5351	1.2	5307	Arhgef37
geneset_5351	1.2	5307	Arhgef38
geneset_5351	1.2	5307	Arhgef39
geneset_5351	1.2	5307	Arhgef4
geneset_5351	1.2	5307	Arhgef40
geneset_5351	1.2	5307	Arhgef5
geneset_5351	1.2	5307	Arhgef6
geneset_5351	1.2	5307	Arhgef7
geneset_5351	1.2	5307	Arhgef9
geneset_5351	1.2	5307	Bank1
geneset_5351	1.2	5307	Bcar1
geneset_5351	1.2	5307	Bcar3
geneset_5351	1.2	5307	Blnk
geneset_5351	1.2	5307	Cass4
geneset_5351	1.2	5307	Cd2ap
geneset_5351	1.2	5307	Cdr2
geneset_5351	1.2	5307	Cdr2l
geneset_5351	1.2	5307	Clca1
geneset_5351	1.2	5307	Clca2
geneset_5351	1.2	5307	Clca3a1
geneset_5351	1.2	5307	Clca3a2
geneset_5351	1.2	5307	Clca3b
geneset_5351	1.2	5307	Clca4a
geneset_5351	1.2	5307	Clca4b
geneset_5351	1.2	5307	Clnk
geneset_5351	1.2	5307	Cnbd2
geneset_5351	1.2	5307	Cnn1
geneset_5351	1.2	5307	Cnn2
geneset_5351	1.2	5307	Cnn3
geneset_5351	1.2	5307	Cog1
geneset_5351	1.2	5307	Copb1
geneset_5351	1.2	5307	Crk
geneset_5351	1.2	5307	Crkl
geneset_5351	1.2	5307	Cttn
geneset_5351	1.2	5307	Cyb5d1
geneset_5351	1.2	5307	D630003M21Rik
geneset_5351	1.2	5307	Dbn1
geneset_5351	1.2	5307	Dbnl
geneset_5351	1.2	5307	Def8
geneset_5351	1.2	5307	Dennd1a
geneset_5351	1.2	5307	Dennd1b
geneset_5351	1.2	5307	Dennd1c
geneset_5351	1.2	5307	Dennd2a
geneset_5351	1.2	5307	Dennd2b
geneset_5351	1.2	5307	Dennd2c
geneset_5351	1.2	5307	Dennd2d
geneset_5351	1.2	5307	Dennd3
geneset_5351	1.2	5307	Dennd4a
geneset_5351	1.2	5307	Dennd4b
geneset_5351	1.2	5307	Dennd4c
geneset_5351	1.2	5307	Dennd5a
geneset_5351	1.2	5307	Dennd5b
geneset_5351	1.2	5307	Deptor
geneset_5351	1.2	5307	Dmp1
geneset_5351	1.2	5307	Dnmbp
geneset_5351	1.2	5307	Ect2
geneset_5351	1.2	5307	Ect2l
geneset_5351	1.2	5307	Eea1
geneset_5351	1.2	5307	Efs
geneset_5351	1.2	5307	Ehd1
geneset_5351	1.2	5307	Ehd2
geneset_5351	1.2	5307	Ehd3
geneset_5351	1.2	5307	Ehd4
geneset_5351	1.2	5307	Eps15
geneset_5351	1.2	5307	Eps15l1
geneset_5351	1.2	5307	Eps8
geneset_5351	1.2	5307	Eps8l1
geneset_5351	1.2	5307	Eps8l2
geneset_5351	1.2	5307	Eps8l3
geneset_5351	1.2	5307	Farp2
geneset_5351	1.2	5307	Fcho1
geneset_5351	1.2	5307	Fcho2
geneset_5351	1.2	5307	Fchsd1
geneset_5351	1.2	5307	Fchsd2
geneset_5351	1.2	5307	Fgd1
geneset_5351	1.2	5307	Fgd2
geneset_5351	1.2	5307	Fgd3
geneset_5351	1.2	5307	Fgd4
geneset_5351	1.2	5307	Fgd5
geneset_5351	1.2	5307	Fgd6
geneset_5351	1.2	5307	Fnbp1
geneset_5351	1.2	5307	Fnbp1l
geneset_5351	1.2	5307	Fyco1
geneset_5351	1.2	5307	Gas7
geneset_5351	1.2	5307	Gga1
geneset_5351	1.2	5307	Gga2
geneset_5351	1.2	5307	Gga3
geneset_5351	1.2	5307	Gm3402
geneset_5351	1.2	5307	Gm3404
geneset_5351	1.2	5307	Gm3409
geneset_5351	1.2	5307	Gm3415
geneset_5351	1.2	5307	Gm4871
geneset_5351	1.2	5307	Gm49817
geneset_5351	1.2	5307	Gm5565
geneset_5351	1.2	5307	Gm6309
geneset_5351	1.2	5307	Gm6370
geneset_5351	1.2	5307	Gm6408
geneset_5351	1.2	5307	Gpr155
geneset_5351	1.2	5307	Grap
geneset_5351	1.2	5307	Grap2
geneset_5351	1.2	5307	Grb10
geneset_5351	1.2	5307	Grb14
geneset_5351	1.2	5307	Grb2
geneset_5351	1.2	5307	Grb7
geneset_5351	1.2	5307	Hcls1
geneset_5351	1.2	5307	Hgs
geneset_5351	1.2	5307	Hsh2d
geneset_5351	1.2	5307	Inpp4a
geneset_5351	1.2	5307	Inpp4b
geneset_5351	1.2	5307	Itsn1
geneset_5351	1.2	5307	Itsn2
geneset_5351	1.2	5307	Kalrn
geneset_5351	1.2	5307	Kndc1
geneset_5351	1.2	5307	Lasp1
geneset_5351	1.2	5307	Lcp2
geneset_5351	1.2	5307	Limch1
geneset_5351	1.2	5307	Lmo7
geneset_5351	1.2	5307	LOC118568050
geneset_5351	1.2	5307	Madd
geneset_5351	1.2	5307	Mapk8ip3
geneset_5351	1.2	5307	Mcf2
geneset_5351	1.2	5307	Mcf2l
geneset_5351	1.2	5307	Mdc1
geneset_5351	1.2	5307	Miox
geneset_5351	1.2	5307	Mrpl11
geneset_5351	1.2	5307	Mrpl58
geneset_5351	1.2	5307	Mrps7
geneset_5351	1.2	5307	Mtm1
geneset_5351	1.2	5307	Mtmr1
geneset_5351	1.2	5307	Mtmr10
geneset_5351	1.2	5307	Mtmr11
geneset_5351	1.2	5307	Mtmr12
geneset_5351	1.2	5307	Mtmr2
geneset_5351	1.2	5307	Mtmr3
geneset_5351	1.2	5307	Mtmr4
geneset_5351	1.2	5307	Mtmr6
geneset_5351	1.2	5307	Mtmr7
geneset_5351	1.2	5307	Mtmr9
geneset_5351	1.2	5307	Ncf1
geneset_5351	1.2	5307	Ncf2
geneset_5351	1.2	5307	Ncf4
geneset_5351	1.2	5307	Nck1
geneset_5351	1.2	5307	Nck2
geneset_5351	1.2	5307	Nckipsd
geneset_5351	1.2	5307	Neb
geneset_5351	1.2	5307	Nebl
geneset_5351	1.2	5307	Nedd9
geneset_5351	1.2	5307	Net1
geneset_5351	1.2	5307	Ngef
geneset_5351	1.2	5307	Nostrin
geneset_5351	1.2	5307	Noxa1
geneset_5351	1.2	5307	Noxo1
geneset_5351	1.2	5307	Npb
geneset_5351	1.2	5307	Nphp1
geneset_5351	1.2	5307	Npw
geneset_5351	1.2	5307	Nrap
geneset_5351	1.2	5307	Ostf1
geneset_5351	1.2	5307	Pacsin1
geneset_5351	1.2	5307	Pacsin2
geneset_5351	1.2	5307	Pacsin3
geneset_5351	1.2	5307	Paxip1
geneset_5351	1.2	5307	Pik3ap1
geneset_5351	1.2	5307	Pikfyve
geneset_5351	1.2	5307	Pip4k2a
geneset_5351	1.2	5307	Pip4k2b
geneset_5351	1.2	5307	Pip4k2c
geneset_5351	1.2	5307	Pip5k1a
geneset_5351	1.2	5307	Pip5k1b
geneset_5351	1.2	5307	Pip5k1c
geneset_5351	1.2	5307	Pip5kl1
geneset_5351	1.2	5307	Plcb1
geneset_5351	1.2	5307	Plcb2
geneset_5351	1.2	5307	Plcb3
geneset_5351	1.2	5307	Plcb4
geneset_5351	1.2	5307	Plcd1
geneset_5351	1.2	5307	Plcd3
geneset_5351	1.2	5307	Plcd4
geneset_5351	1.2	5307	Plce1
geneset_5351	1.2	5307	Plcg1
geneset_5351	1.2	5307	Plcg2
geneset_5351	1.2	5307	Plch1
geneset_5351	1.2	5307	Plch2
geneset_5351	1.2	5307	Plcl1
geneset_5351	1.2	5307	Plcl2
geneset_5351	1.2	5307	Plcz1
geneset_5351	1.2	5307	Plekhf1
geneset_5351	1.2	5307	Plekhf2
geneset_5351	1.2	5307	Plekhg1
geneset_5351	1.2	5307	Plekhg2
geneset_5351	1.2	5307	Plekhg3
geneset_5351	1.2	5307	Plekhg4
geneset_5351	1.2	5307	Plekhg5
geneset_5351	1.2	5307	Plekhg6
geneset_5351	1.2	5307	Plekhm1
geneset_5351	1.2	5307	Plekhm2
geneset_5351	1.2	5307	Plekhm3
geneset_5351	1.2	5307	Plekhn1
geneset_5351	1.2	5307	Pmpca
geneset_5351	1.2	5307	Pmpcb
geneset_5351	1.2	5307	Prex1
geneset_5351	1.2	5307	Prex2
geneset_5351	1.2	5307	Psmd4
geneset_5351	1.2	5307	Pstpip1
geneset_5351	1.2	5307	Pstpip2
geneset_5351	1.2	5307	Pxdc1
geneset_5351	1.2	5307	Qtrt1
geneset_5351	1.2	5307	Qtrt2
geneset_5351	1.2	5307	Ralgds
geneset_5351	1.2	5307	Ralgps1
geneset_5351	1.2	5307	Ralgps2
geneset_5351	1.2	5307	Rapgef1
geneset_5351	1.2	5307	Rapgef2
geneset_5351	1.2	5307	Rapgef3
geneset_5351	1.2	5307	Rapgef4
geneset_5351	1.2	5307	Rapgef5
geneset_5351	1.2	5307	Rapgef6
geneset_5351	1.2	5307	Rapgefl1
geneset_5351	1.2	5307	Raph1
geneset_5351	1.2	5307	Rasgef1a
geneset_5351	1.2	5307	Rasgef1b
geneset_5351	1.2	5307	Rasgef1c
geneset_5351	1.2	5307	Rasgrf1
geneset_5351	1.2	5307	Rasgrf2
geneset_5351	1.2	5307	Rasgrp1
geneset_5351	1.2	5307	Rasgrp2
geneset_5351	1.2	5307	Rasgrp3
geneset_5351	1.2	5307	Rasgrp4
geneset_5351	1.2	5307	Rassf1
geneset_5351	1.2	5307	Rassf2
geneset_5351	1.2	5307	Rassf3
geneset_5351	1.2	5307	Rassf4
geneset_5351	1.2	5307	Rassf5
geneset_5351	1.2	5307	Rassf6
geneset_5351	1.2	5307	Rbsn
geneset_5351	1.2	5307	Reps1
geneset_5351	1.2	5307	Reps2
geneset_5351	1.2	5307	Rgl1
geneset_5351	1.2	5307	Rgl2
geneset_5351	1.2	5307	Rgl3
geneset_5351	1.2	5307	Rimbp2
geneset_5351	1.2	5307	Rimbp3
geneset_5351	1.2	5307	Rubcn
geneset_5351	1.2	5307	Rubcnl
geneset_5351	1.2	5307	Rufy1
geneset_5351	1.2	5307	Rufy2
geneset_5351	1.2	5307	Rufy3
geneset_5351	1.2	5307	Rufy4
geneset_5351	1.2	5307	Rundc3a
geneset_5351	1.2	5307	Rundc3b
geneset_5351	1.2	5307	Sbf1
geneset_5351	1.2	5307	Sbf2
geneset_5351	1.2	5307	Scaf4
geneset_5351	1.2	5307	Scaf8
geneset_5351	1.2	5307	Scel
geneset_5351	1.2	5307	Sec11a
geneset_5351	1.2	5307	Sec11c
geneset_5351	1.2	5307	Sestd1
geneset_5351	1.2	5307	Sgip1
geneset_5351	1.2	5307	Sh2b1
geneset_5351	1.2	5307	Sh2b2
geneset_5351	1.2	5307	Sh2b3
geneset_5351	1.2	5307	Sh2d2a
geneset_5351	1.2	5307	Sh2d3c
geneset_5351	1.2	5307	Sh2d4a
geneset_5351	1.2	5307	Sh2d4b
geneset_5351	1.2	5307	Sh2d6
geneset_5351	1.2	5307	Sh2d7
geneset_5351	1.2	5307	Sh3d19
geneset_5351	1.2	5307	Sh3d21
geneset_5351	1.2	5307	Sh3gl1
geneset_5351	1.2	5307	Sh3gl2
geneset_5351	1.2	5307	Sh3gl3
geneset_5351	1.2	5307	Sh3glb1
geneset_5351	1.2	5307	Sh3glb2
geneset_5351	1.2	5307	Sh3kbp1
geneset_5351	1.2	5307	Sh3pxd2a
geneset_5351	1.2	5307	Sh3pxd2b
geneset_5351	1.2	5307	Sh3rf1
geneset_5351	1.2	5307	Sh3rf2
geneset_5351	1.2	5307	Sh3rf3
geneset_5351	1.2	5307	Sh3yl1
geneset_5351	1.2	5307	Shb
geneset_5351	1.2	5307	Shc1
geneset_5351	1.2	5307	Shc2
geneset_5351	1.2	5307	Shc3
geneset_5351	1.2	5307	Shc4
geneset_5351	1.2	5307	Shd
geneset_5351	1.2	5307	She
geneset_5351	1.2	5307	Shf
geneset_5351	1.2	5307	Sin3a
geneset_5351	1.2	5307	Sin3b
geneset_5351	1.2	5307	Snx29
geneset_5351	1.2	5307	Sorbs1
geneset_5351	1.2	5307	Sorbs2
geneset_5351	1.2	5307	Sorbs3
geneset_5351	1.2	5307	Sos1
geneset_5351	1.2	5307	Sos2
geneset_5351	1.2	5307	Spag9
geneset_5351	1.2	5307	Spata13
geneset_5351	1.2	5307	Srl
geneset_5351	1.2	5307	Ssu72
geneset_5351	1.2	5307	Stac
geneset_5351	1.2	5307	Stac2
geneset_5351	1.2	5307	Stac3
geneset_5351	1.2	5307	Stam
geneset_5351	1.2	5307	Stam2
geneset_5351	1.2	5307	Tagln
geneset_5351	1.2	5307	Tagln2
geneset_5351	1.2	5307	Tagln3
geneset_5351	1.2	5307	Tiam1
geneset_5351	1.2	5307	Tiam2
geneset_5351	1.2	5307	Tmem131
geneset_5351	1.2	5307	Tmem131l
geneset_5351	1.2	5307	Tmem163
geneset_5351	1.2	5307	Tom1
geneset_5351	1.2	5307	Tom1l1
geneset_5351	1.2	5307	Tom1l2
geneset_5351	1.2	5307	Topbp1
geneset_5351	1.2	5307	Trio
geneset_5351	1.2	5307	Trip10
geneset_5351	1.2	5307	Tspoap1
geneset_5351	1.2	5307	Ubn1
geneset_5351	1.2	5307	Ubn2
geneset_5351	1.2	5307	Uqcrc1
geneset_5351	1.2	5307	Uqcrc2
geneset_5351	1.2	5307	Vav1
geneset_5351	1.2	5307	Vav2
geneset_5351	1.2	5307	Vav3
geneset_5351	1.2	5307	Wdfy3
geneset_5351	1.2	5307	Zfp185
geneset_5351	1.2	5307	Zfyve1
geneset_5351	1.2	5307	Zfyve16
geneset_5351	1.2	5307	Zfyve19
geneset_5351	1.2	5307	Zfyve21
geneset_5351	1.2	5307	Zfyve26
geneset_5351	1.2	5307	Zfyve27
geneset_5351	1.2	5307	Zfyve28
geneset_5351	1.2	5307	Zfyve9
geneset_5352	2	5310	Adcyap1r1
geneset_5352	2	5310	Adgra1
geneset_5352	2	5310	Adgrb1
geneset_5352	2	5310	Adgrb2
geneset_5352	2	5310	Adgrb3
geneset_5352	2	5310	Adgrd1
geneset_5352	2	5310	Adgre1
geneset_5352	2	5310	Adgre4
geneset_5352	2	5310	Adgre5
geneset_5352	2	5310	Adgrf1
geneset_5352	2	5310	Adgrf2
geneset_5352	2	5310	Adgrf3
geneset_5352	2	5310	Adgrf4
geneset_5352	2	5310	Adgrf5
geneset_5352	2	5310	Adgrg1
geneset_5352	2	5310	Adgrg2
geneset_5352	2	5310	Adgrg3
geneset_5352	2	5310	Adgrg4
geneset_5352	2	5310	Adgrg5
geneset_5352	2	5310	Adgrg6
geneset_5352	2	5310	Adgrg7
geneset_5352	2	5310	Adgrl1
geneset_5352	2	5310	Adgrl2
geneset_5352	2	5310	Adgrl3
geneset_5352	2	5310	Adgrl4
geneset_5352	2	5310	Adgrv1
geneset_5352	2	5310	Aebp1
geneset_5352	2	5310	Agrn
geneset_5352	2	5310	Akt1s1
geneset_5352	2	5310	Angpt1
geneset_5352	2	5310	Angpt2
geneset_5352	2	5310	Angpt4
geneset_5352	2	5310	Angptl1
geneset_5352	2	5310	Angptl2
geneset_5352	2	5310	Angptl3
geneset_5352	2	5310	Angptl4
geneset_5352	2	5310	Angptl6
geneset_5352	2	5310	Angptl7
geneset_5352	2	5310	Angptl8
geneset_5352	2	5310	Apcs
geneset_5352	2	5310	Areg
geneset_5352	2	5310	Atp5pd
geneset_5352	2	5310	Btc
geneset_5352	2	5310	Calcr
geneset_5352	2	5310	Calcrl
geneset_5352	2	5310	Ccbe1
geneset_5352	2	5310	Ccdc158
geneset_5352	2	5310	Ccdc18
geneset_5352	2	5310	Cd248
geneset_5352	2	5310	Cd320
geneset_5352	2	5310	Cd74
geneset_5352	2	5310	Cd93
geneset_5352	2	5310	Ckap4
geneset_5352	2	5310	Clec14a
geneset_5352	2	5310	Cntnap1
geneset_5352	2	5310	Cntnap2
geneset_5352	2	5310	Cntnap3
geneset_5352	2	5310	Cntnap4
geneset_5352	2	5310	Cntnap5a
geneset_5352	2	5310	Cntnap5b
geneset_5352	2	5310	Cntnap5c
geneset_5352	2	5310	Comp
geneset_5352	2	5310	Cp
geneset_5352	2	5310	Cpa1
geneset_5352	2	5310	Cpa2
geneset_5352	2	5310	Cpa3
geneset_5352	2	5310	Cpa4
geneset_5352	2	5310	Cpa5
geneset_5352	2	5310	Cpa6
geneset_5352	2	5310	Cpb1
geneset_5352	2	5310	Cpb2
geneset_5352	2	5310	Cpd
geneset_5352	2	5310	Cpe
geneset_5352	2	5310	Cpm
geneset_5352	2	5310	Cpn1
geneset_5352	2	5310	Cpxm1
geneset_5352	2	5310	Cpxm2
geneset_5352	2	5310	Crb1
geneset_5352	2	5310	Crb2
geneset_5352	2	5310	Crb3
geneset_5352	2	5310	Creld1
geneset_5352	2	5310	Creld2
geneset_5352	2	5310	Crhr1
geneset_5352	2	5310	Crhr2
geneset_5352	2	5310	Crp
geneset_5352	2	5310	Crtac1
geneset_5352	2	5310	Cspg4
geneset_5352	2	5310	Cspg4b
geneset_5352	2	5310	Cubn
geneset_5352	2	5310	Dgcr2
geneset_5352	2	5310	Dlk1
geneset_5352	2	5310	Dlk2
geneset_5352	2	5310	Dll1
geneset_5352	2	5310	Dll3
geneset_5352	2	5310	Dll4
geneset_5352	2	5310	Dner
geneset_5352	2	5310	Edil3
geneset_5352	2	5310	Efemp1
geneset_5352	2	5310	Efemp2
geneset_5352	2	5310	Egf
geneset_5352	2	5310	Egfem1
geneset_5352	2	5310	Egfl6
geneset_5352	2	5310	Egfl7
geneset_5352	2	5310	Egfl8
geneset_5352	2	5310	Egflam
geneset_5352	2	5310	Epgn
geneset_5352	2	5310	Erc1
geneset_5352	2	5310	Erc2
geneset_5352	2	5310	Ereg
geneset_5352	2	5310	Eva1a
geneset_5352	2	5310	Eva1b
geneset_5352	2	5310	Eva1c
geneset_5352	2	5310	F5
geneset_5352	2	5310	F8
geneset_5352	2	5310	Fbln1
geneset_5352	2	5310	Fbln2
geneset_5352	2	5310	Fbln5
geneset_5352	2	5310	Fbln7
geneset_5352	2	5310	Fbn1
geneset_5352	2	5310	Fbn2
geneset_5352	2	5310	Fcna
geneset_5352	2	5310	Fcnb
geneset_5352	2	5310	Fga
geneset_5352	2	5310	Fgb
geneset_5352	2	5310	Fgg
geneset_5352	2	5310	Fgl1
geneset_5352	2	5310	Fgl2
geneset_5352	2	5310	Fibcd1
geneset_5352	2	5310	Fst
geneset_5352	2	5310	Fstl3
geneset_5352	2	5310	Gas6
geneset_5352	2	5310	Gcgr
geneset_5352	2	5310	Ghrhr
geneset_5352	2	5310	Gipr
geneset_5352	2	5310	Gldn
geneset_5352	2	5310	Glp1r
geneset_5352	2	5310	Glp2r
geneset_5352	2	5310	Gm10267
geneset_5352	2	5310	Gm19410
geneset_5352	2	5310	Gm21976
geneset_5352	2	5310	Gm30500
geneset_5352	2	5310	Gm32742
geneset_5352	2	5310	Gm9195
geneset_5352	2	5310	Golga1
geneset_5352	2	5310	Gstcd
geneset_5352	2	5310	Gypc
geneset_5352	2	5310	Hbegf
geneset_5352	2	5310	Heg1
geneset_5352	2	5310	Heph
geneset_5352	2	5310	Hephl1
geneset_5352	2	5310	Hmmr
geneset_5352	2	5310	Itgb1
geneset_5352	2	5310	Itgb2
geneset_5352	2	5310	Itgb2l
geneset_5352	2	5310	Itgb3
geneset_5352	2	5310	Itgb4
geneset_5352	2	5310	Itgb5
geneset_5352	2	5310	Itgb6
geneset_5352	2	5310	Itgb7
geneset_5352	2	5310	Itgb8
geneset_5352	2	5310	Itgbl1
geneset_5352	2	5310	Jag1
geneset_5352	2	5310	Jag2
geneset_5352	2	5310	Lama1
geneset_5352	2	5310	Lama2
geneset_5352	2	5310	Lama3
geneset_5352	2	5310	Lama4
geneset_5352	2	5310	Lama5
geneset_5352	2	5310	Lamb1
geneset_5352	2	5310	Lamb2
geneset_5352	2	5310	Lamb3
geneset_5352	2	5310	Lamc1
geneset_5352	2	5310	Lamc2
geneset_5352	2	5310	Lamc3
geneset_5352	2	5310	Ldlr
geneset_5352	2	5310	Ldlrad1
geneset_5352	2	5310	Ldlrad3
geneset_5352	2	5310	Lrp1
geneset_5352	2	5310	Lrp10
geneset_5352	2	5310	Lrp1b
geneset_5352	2	5310	Lrp2
geneset_5352	2	5310	Lrp4
geneset_5352	2	5310	Lrp5
geneset_5352	2	5310	Lrp6
geneset_5352	2	5310	Lrp8
geneset_5352	2	5310	Ltbp1
geneset_5352	2	5310	Ltbp2
geneset_5352	2	5310	Ltbp3
geneset_5352	2	5310	Ltbp4
geneset_5352	2	5310	Malrd1
geneset_5352	2	5310	Matn2
geneset_5352	2	5310	Matn3
geneset_5352	2	5310	Matn4
geneset_5352	2	5310	Megf10
geneset_5352	2	5310	Megf11
geneset_5352	2	5310	Megf6
geneset_5352	2	5310	Megf8
geneset_5352	2	5310	Megf9
geneset_5352	2	5310	Mfap4
geneset_5352	2	5310	Mfge8
geneset_5352	2	5310	Mptx1
geneset_5352	2	5310	Mptx2
geneset_5352	2	5310	Msantd3
geneset_5352	2	5310	Muc13
geneset_5352	2	5310	Muc4
geneset_5352	2	5310	Myoc
geneset_5352	2	5310	Nagpa
geneset_5352	2	5310	Ndufs4
geneset_5352	2	5310	Nell1
geneset_5352	2	5310	Nell2
geneset_5352	2	5310	Nid1
geneset_5352	2	5310	Nid2
geneset_5352	2	5310	Notch1
geneset_5352	2	5310	Notch2
geneset_5352	2	5310	Notch3
geneset_5352	2	5310	Notch4
geneset_5352	2	5310	Npcd
geneset_5352	2	5310	Npnt
geneset_5352	2	5310	Nptx1
geneset_5352	2	5310	Nptx2
geneset_5352	2	5310	Nptxr
geneset_5352	2	5310	Nrxn1
geneset_5352	2	5310	Nrxn2
geneset_5352	2	5310	Nrxn3
geneset_5352	2	5310	Ntn1
geneset_5352	2	5310	Ntn3
geneset_5352	2	5310	Ntn4
geneset_5352	2	5310	Ntn5
geneset_5352	2	5310	Ntng1
geneset_5352	2	5310	Ntng2
geneset_5352	2	5310	Oit3
geneset_5352	2	5310	Olfm1
geneset_5352	2	5310	Olfm2
geneset_5352	2	5310	Olfm3
geneset_5352	2	5310	Olfm4
geneset_5352	2	5310	Olfm5
geneset_5352	2	5310	Olfml1
geneset_5352	2	5310	Olfml2a
geneset_5352	2	5310	Olfml2b
geneset_5352	2	5310	Olfml3
geneset_5352	2	5310	Pear1
geneset_5352	2	5310	Postn
geneset_5352	2	5310	Pros1
geneset_5352	2	5310	Pth1r
geneset_5352	2	5310	Pth2r
geneset_5352	2	5310	Ptx3
geneset_5352	2	5310	Ptx4
geneset_5352	2	5310	Rs1
geneset_5352	2	5310	Scarf1
geneset_5352	2	5310	Scarf2
geneset_5352	2	5310	Sctr
geneset_5352	2	5310	Scube1
geneset_5352	2	5310	Scube2
geneset_5352	2	5310	Scube3
geneset_5352	2	5310	Shbg
geneset_5352	2	5310	Smagp
geneset_5352	2	5310	Smoc1
geneset_5352	2	5310	Smoc2
geneset_5352	2	5310	Sned1
geneset_5352	2	5310	Sorcs1
geneset_5352	2	5310	Sorcs2
geneset_5352	2	5310	Sorcs3
geneset_5352	2	5310	Sorl1
geneset_5352	2	5310	Sort1
geneset_5352	2	5310	Sparc
geneset_5352	2	5310	Sparcl1
geneset_5352	2	5310	Spink1
geneset_5352	2	5310	Spink10
geneset_5352	2	5310	Spink12
geneset_5352	2	5310	Spink13
geneset_5352	2	5310	Spink14
geneset_5352	2	5310	Spink2
geneset_5352	2	5310	Spink4
geneset_5352	2	5310	Spink5
geneset_5352	2	5310	Spink6
geneset_5352	2	5310	Spink7
geneset_5352	2	5310	Spock1
geneset_5352	2	5310	Spock2
geneset_5352	2	5310	Spock3
geneset_5352	2	5310	Stab1
geneset_5352	2	5310	Stab2
geneset_5352	2	5310	Susd1
geneset_5352	2	5310	Susd2
geneset_5352	2	5310	Svep1
geneset_5352	2	5310	Tenm1
geneset_5352	2	5310	Tenm2
geneset_5352	2	5310	Tenm3
geneset_5352	2	5310	Tenm4
geneset_5352	2	5310	Tgfa
geneset_5352	2	5310	Tgfbi
geneset_5352	2	5310	Thbd
geneset_5352	2	5310	Thbs3
geneset_5352	2	5310	Thbs4
geneset_5352	2	5310	Tmeff1
geneset_5352	2	5310	Tmeff2
geneset_5352	2	5310	Tnc
geneset_5352	2	5310	Tnn
geneset_5352	2	5310	Tnr
geneset_5352	2	5310	Tnxb
geneset_5352	2	5310	Tpm1
geneset_5352	2	5310	Tpm2
geneset_5352	2	5310	Tpm3
geneset_5352	2	5310	Tpm4
geneset_5352	2	5310	Ttc27
geneset_5352	2	5310	Umod
geneset_5352	2	5310	Ush2a
geneset_5352	2	5310	Vipr1
geneset_5352	2	5310	Vipr2
geneset_5352	2	5310	Vldlr
geneset_5352	2	5310	Vwce
geneset_5352	2	5310	Vwde
geneset_5352	2	5310	Wif1
geneset_5353	0.2	5325	Ackr1
geneset_5353	0.2	5325	Ackr2
geneset_5353	0.2	5325	Ackr3
geneset_5353	0.2	5325	Ackr4
geneset_5353	0.2	5325	Adora1
geneset_5353	0.2	5325	Adora2a
geneset_5353	0.2	5325	Adora2b
geneset_5353	0.2	5325	Adora3
geneset_5353	0.2	5325	Adra1a
geneset_5353	0.2	5325	Adra1b
geneset_5353	0.2	5325	Adra1d
geneset_5353	0.2	5325	Adra2a
geneset_5353	0.2	5325	Adra2b
geneset_5353	0.2	5325	Adra2c
geneset_5353	0.2	5325	Adrb1
geneset_5353	0.2	5325	Adrb2
geneset_5353	0.2	5325	Adrb3
geneset_5353	0.2	5325	Agtr1a
geneset_5353	0.2	5325	Agtr1b
geneset_5353	0.2	5325	Agtr2
geneset_5353	0.2	5325	Aplnr
geneset_5353	0.2	5325	Avpr1a
geneset_5353	0.2	5325	Avpr1b
geneset_5353	0.2	5325	Avpr2
geneset_5353	0.2	5325	Bdkrb1
geneset_5353	0.2	5325	Bdkrb2
geneset_5353	0.2	5325	Brs3
geneset_5353	0.2	5325	C130050O18Rik
geneset_5353	0.2	5325	C3ar1
geneset_5353	0.2	5325	C5ar1
geneset_5353	0.2	5325	C5ar2
geneset_5353	0.2	5325	Cckar
geneset_5353	0.2	5325	Cckbr
geneset_5353	0.2	5325	Ccr1
geneset_5353	0.2	5325	Ccr10
geneset_5353	0.2	5325	Ccr1l1
geneset_5353	0.2	5325	Ccr2
geneset_5353	0.2	5325	Ccr3
geneset_5353	0.2	5325	Ccr4
geneset_5353	0.2	5325	Ccr5
geneset_5353	0.2	5325	Ccr6
geneset_5353	0.2	5325	Ccr7
geneset_5353	0.2	5325	Ccr8
geneset_5353	0.2	5325	Ccr9
geneset_5353	0.2	5325	Ccrl2
geneset_5353	0.2	5325	Chrm1
geneset_5353	0.2	5325	Chrm2
geneset_5353	0.2	5325	Chrm3
geneset_5353	0.2	5325	Chrm4
geneset_5353	0.2	5325	Chrm5
geneset_5353	0.2	5325	Clybl
geneset_5353	0.2	5325	Cmklr1
geneset_5353	0.2	5325	Cmklr2
geneset_5353	0.2	5325	Cnr1
geneset_5353	0.2	5325	Cnr2
geneset_5353	0.2	5325	Cox20
geneset_5353	0.2	5325	Cx3cr1
geneset_5353	0.2	5325	Cxcr1
geneset_5353	0.2	5325	Cxcr2
geneset_5353	0.2	5325	Cxcr3
geneset_5353	0.2	5325	Cxcr4
geneset_5353	0.2	5325	Cxcr5
geneset_5353	0.2	5325	Cxcr6
geneset_5353	0.2	5325	Cysltr1
geneset_5353	0.2	5325	Cysltr2
geneset_5353	0.2	5325	Drd1
geneset_5353	0.2	5325	Drd2
geneset_5353	0.2	5325	Drd3
geneset_5353	0.2	5325	Drd4
geneset_5353	0.2	5325	Drd5
geneset_5353	0.2	5325	Ednra
geneset_5353	0.2	5325	Ednrb
geneset_5353	0.2	5325	F2r
geneset_5353	0.2	5325	F2rl1
geneset_5353	0.2	5325	F2rl2
geneset_5353	0.2	5325	F2rl3
geneset_5353	0.2	5325	Fam177a
geneset_5353	0.2	5325	Fam177a2
geneset_5353	0.2	5325	Fam177b
geneset_5353	0.2	5325	Ffar1
geneset_5353	0.2	5325	Ffar2
geneset_5353	0.2	5325	Ffar3
geneset_5353	0.2	5325	Ffar4
geneset_5353	0.2	5325	Fpr-rs3
geneset_5353	0.2	5325	Fpr-rs4
geneset_5353	0.2	5325	Fpr-rs6
geneset_5353	0.2	5325	Fpr-rs7
geneset_5353	0.2	5325	Fpr1
geneset_5353	0.2	5325	Fpr2
geneset_5353	0.2	5325	Fpr3
geneset_5353	0.2	5325	Fuca1
geneset_5353	0.2	5325	Fuca2
geneset_5353	0.2	5325	Galr1
geneset_5353	0.2	5325	Galr2
geneset_5353	0.2	5325	Galr3
geneset_5353	0.2	5325	Ghsr
geneset_5353	0.2	5325	Gm18905
geneset_5353	0.2	5325	Gm5127
geneset_5353	0.2	5325	Gnrhr
geneset_5353	0.2	5325	Gpbar1
geneset_5353	0.2	5325	Gper1
geneset_5353	0.2	5325	Gpr101
geneset_5353	0.2	5325	Gpr119
geneset_5353	0.2	5325	Gpr12
geneset_5353	0.2	5325	Gpr132
geneset_5353	0.2	5325	Gpr135
geneset_5353	0.2	5325	Gpr139
geneset_5353	0.2	5325	Gpr141
geneset_5353	0.2	5325	Gpr141b
geneset_5353	0.2	5325	Gpr142
geneset_5353	0.2	5325	Gpr146
geneset_5353	0.2	5325	Gpr15
geneset_5353	0.2	5325	Gpr150
geneset_5353	0.2	5325	Gpr151
geneset_5353	0.2	5325	Gpr152
geneset_5353	0.2	5325	Gpr153
geneset_5353	0.2	5325	Gpr161
geneset_5353	0.2	5325	Gpr162
geneset_5353	0.2	5325	Gpr165
geneset_5353	0.2	5325	Gpr17
geneset_5353	0.2	5325	Gpr171
geneset_5353	0.2	5325	Gpr173
geneset_5353	0.2	5325	Gpr174
geneset_5353	0.2	5325	Gpr176
geneset_5353	0.2	5325	Gpr18
geneset_5353	0.2	5325	Gpr182
geneset_5353	0.2	5325	Gpr183
geneset_5353	0.2	5325	Gpr19
geneset_5353	0.2	5325	Gpr20
geneset_5353	0.2	5325	Gpr21
geneset_5353	0.2	5325	Gpr22
geneset_5353	0.2	5325	Gpr25
geneset_5353	0.2	5325	Gpr26
geneset_5353	0.2	5325	Gpr27
geneset_5353	0.2	5325	Gpr3
geneset_5353	0.2	5325	Gpr31b
geneset_5353	0.2	5325	Gpr33
geneset_5353	0.2	5325	Gpr34
geneset_5353	0.2	5325	Gpr35
geneset_5353	0.2	5325	Gpr37
geneset_5353	0.2	5325	Gpr37l1
geneset_5353	0.2	5325	Gpr39
geneset_5353	0.2	5325	Gpr4
geneset_5353	0.2	5325	Gpr45
geneset_5353	0.2	5325	Gpr50
geneset_5353	0.2	5325	Gpr52
geneset_5353	0.2	5325	Gpr55
geneset_5353	0.2	5325	Gpr6
geneset_5353	0.2	5325	Gpr61
geneset_5353	0.2	5325	Gpr62
geneset_5353	0.2	5325	Gpr63
geneset_5353	0.2	5325	Gpr65
geneset_5353	0.2	5325	Gpr68
geneset_5353	0.2	5325	Gpr82
geneset_5353	0.2	5325	Gpr83
geneset_5353	0.2	5325	Gpr84
geneset_5353	0.2	5325	Gpr85
geneset_5353	0.2	5325	Gpr87
geneset_5353	0.2	5325	Gpr88
geneset_5353	0.2	5325	Grpr
geneset_5353	0.2	5325	Hcar1
geneset_5353	0.2	5325	Hcar2
geneset_5353	0.2	5325	Hcrtr1
geneset_5353	0.2	5325	Hcrtr2
geneset_5353	0.2	5325	Hrh1
geneset_5353	0.2	5325	Hrh2
geneset_5353	0.2	5325	Hrh3
geneset_5353	0.2	5325	Hrh4
geneset_5353	0.2	5325	Htr1a
geneset_5353	0.2	5325	Htr1b
geneset_5353	0.2	5325	Htr1d
geneset_5353	0.2	5325	Htr1f
geneset_5353	0.2	5325	Htr2a
geneset_5353	0.2	5325	Htr2b
geneset_5353	0.2	5325	Htr2c
geneset_5353	0.2	5325	Htr4
geneset_5353	0.2	5325	Htr5a
geneset_5353	0.2	5325	Htr5b
geneset_5353	0.2	5325	Htr6
geneset_5353	0.2	5325	Htr7
geneset_5353	0.2	5325	Ildr1
geneset_5353	0.2	5325	Ildr2
geneset_5353	0.2	5325	Kiss1r
geneset_5353	0.2	5325	Lhcgr
geneset_5353	0.2	5325	LOC118567536
geneset_5353	0.2	5325	Lpar1
geneset_5353	0.2	5325	Lpar2
geneset_5353	0.2	5325	Lpar3
geneset_5353	0.2	5325	Lpar4
geneset_5353	0.2	5325	Lpar5
geneset_5353	0.2	5325	Lpar6
geneset_5353	0.2	5325	Lsr
geneset_5353	0.2	5325	Ltb4r1
geneset_5353	0.2	5325	Ltb4r2
geneset_5353	0.2	5325	Mas1
geneset_5353	0.2	5325	Mc1r
geneset_5353	0.2	5325	Mc2r
geneset_5353	0.2	5325	Mc3r
geneset_5353	0.2	5325	Mc4r
geneset_5353	0.2	5325	Mc5r
geneset_5353	0.2	5325	Mchr1
geneset_5353	0.2	5325	Mrgpra1
geneset_5353	0.2	5325	Mrgpra2a
geneset_5353	0.2	5325	Mrgpra2b
geneset_5353	0.2	5325	Mrgpra3
geneset_5353	0.2	5325	Mrgpra4
geneset_5353	0.2	5325	Mrgpra9
geneset_5353	0.2	5325	Mrgprb1
geneset_5353	0.2	5325	Mrgprb13
geneset_5353	0.2	5325	Mrgprb2
geneset_5353	0.2	5325	Mrgprb3
geneset_5353	0.2	5325	Mrgprb4
geneset_5353	0.2	5325	Mrgprb5
geneset_5353	0.2	5325	Mrgprb8
geneset_5353	0.2	5325	Mrgprd
geneset_5353	0.2	5325	Mrgpre
geneset_5353	0.2	5325	Mrgprf
geneset_5353	0.2	5325	Mrgprg
geneset_5353	0.2	5325	Mrgprh
geneset_5353	0.2	5325	Mrgprx1
geneset_5353	0.2	5325	Mrgprx2
geneset_5353	0.2	5325	Mtnr1a
geneset_5353	0.2	5325	Mtnr1b
geneset_5353	0.2	5325	Nmbr
geneset_5353	0.2	5325	Nmur1
geneset_5353	0.2	5325	Nmur2
geneset_5353	0.2	5325	Npbwr1
geneset_5353	0.2	5325	Npffr1
geneset_5353	0.2	5325	Npffr2
geneset_5353	0.2	5325	Npsr1
geneset_5353	0.2	5325	Npy1r
geneset_5353	0.2	5325	Npy2r
geneset_5353	0.2	5325	Npy4r
geneset_5353	0.2	5325	Npy5r
geneset_5353	0.2	5325	Npy6r
geneset_5353	0.2	5325	Ntsr1
geneset_5353	0.2	5325	Ntsr2
geneset_5353	0.2	5325	Opn1mw
geneset_5353	0.2	5325	Opn1sw
geneset_5353	0.2	5325	Opn3
geneset_5353	0.2	5325	Opn4
geneset_5353	0.2	5325	Opn5
geneset_5353	0.2	5325	Oprd1
geneset_5353	0.2	5325	Oprk1
geneset_5353	0.2	5325	Oprl1
geneset_5353	0.2	5325	Oprm1
geneset_5353	0.2	5325	Oxgr1
geneset_5353	0.2	5325	Oxtr
geneset_5353	0.2	5325	P2ry1
geneset_5353	0.2	5325	P2ry10
geneset_5353	0.2	5325	P2ry10b
geneset_5353	0.2	5325	P2ry12
geneset_5353	0.2	5325	P2ry13
geneset_5353	0.2	5325	P2ry14
geneset_5353	0.2	5325	P2ry2
geneset_5353	0.2	5325	P2ry4
geneset_5353	0.2	5325	P2ry6
geneset_5353	0.2	5325	Pgr15l
geneset_5353	0.2	5325	Ppan
geneset_5353	0.2	5325	Prlhr
geneset_5353	0.2	5325	Prokr1
geneset_5353	0.2	5325	Prokr2
geneset_5353	0.2	5325	Ptafr
geneset_5353	0.2	5325	Ptgdr
geneset_5353	0.2	5325	Ptgdr2
geneset_5353	0.2	5325	Ptger1
geneset_5353	0.2	5325	Ptger2
geneset_5353	0.2	5325	Ptger3
geneset_5353	0.2	5325	Ptger4
geneset_5353	0.2	5325	Ptgfr
geneset_5353	0.2	5325	Ptgir
geneset_5353	0.2	5325	Pus1
geneset_5353	0.2	5325	Pus3
geneset_5353	0.2	5325	Pusl1
geneset_5353	0.2	5325	Qrfpr
geneset_5353	0.2	5325	Qrfprl
geneset_5353	0.2	5325	Rgr
geneset_5353	0.2	5325	Rho
geneset_5353	0.2	5325	Ribc1
geneset_5353	0.2	5325	Ribc2
geneset_5353	0.2	5325	Rrh
geneset_5353	0.2	5325	Rxfp3
geneset_5353	0.2	5325	Rxfp4
geneset_5353	0.2	5325	S1pr1
geneset_5353	0.2	5325	S1pr2
geneset_5353	0.2	5325	S1pr3
geneset_5353	0.2	5325	S1pr4
geneset_5353	0.2	5325	S1pr5
geneset_5353	0.2	5325	Selenot
geneset_5353	0.2	5325	Smim8
geneset_5353	0.2	5325	Sstr1
geneset_5353	0.2	5325	Sstr2
geneset_5353	0.2	5325	Sstr3
geneset_5353	0.2	5325	Sstr4
geneset_5353	0.2	5325	Sstr5
geneset_5353	0.2	5325	Sucnr1
geneset_5353	0.2	5325	Taar1
geneset_5353	0.2	5325	Taar2
geneset_5353	0.2	5325	Taar3
geneset_5353	0.2	5325	Taar4
geneset_5353	0.2	5325	Taar5
geneset_5353	0.2	5325	Taar6
geneset_5353	0.2	5325	Taar7a
geneset_5353	0.2	5325	Taar7b
geneset_5353	0.2	5325	Taar7d
geneset_5353	0.2	5325	Taar7e
geneset_5353	0.2	5325	Taar7f
geneset_5353	0.2	5325	Taar8a
geneset_5353	0.2	5325	Taar8b
geneset_5353	0.2	5325	Taar8c
geneset_5353	0.2	5325	Taar9
geneset_5353	0.2	5325	Tacc1
geneset_5353	0.2	5325	Tacc2
geneset_5353	0.2	5325	Tacc3
geneset_5353	0.2	5325	Tacr1
geneset_5353	0.2	5325	Tacr2
geneset_5353	0.2	5325	Tacr3
geneset_5353	0.2	5325	Tbxa2r
geneset_5353	0.2	5325	Tmigd3
geneset_5353	0.2	5325	Trhr
geneset_5353	0.2	5325	Trhr2
geneset_5353	0.2	5325	Tshr
geneset_5353	0.2	5325	Uts2r
geneset_5353	0.2	5325	Xcr1
geneset_5354	1	5382	1700001J03Rik
geneset_5354	1	5382	1700018F24Rik
geneset_5354	1	5382	1700123K08Rik
geneset_5354	1	5382	4930449I24Rik
geneset_5354	1	5382	4930474N05Rik
geneset_5354	1	5382	4930596D02Rik
geneset_5354	1	5382	4933421I07Rik
geneset_5354	1	5382	4933434E20Rik
geneset_5354	1	5382	Abi1
geneset_5354	1	5382	Abi2
geneset_5354	1	5382	Abi3
geneset_5354	1	5382	Akap13
geneset_5354	1	5382	Alkal1
geneset_5354	1	5382	Alkal2
geneset_5354	1	5382	Ap1b1
geneset_5354	1	5382	Ap1g1
geneset_5354	1	5382	Ap1g2
geneset_5354	1	5382	Ap2a1
geneset_5354	1	5382	Ap2a2
geneset_5354	1	5382	Ap2b1
geneset_5354	1	5382	Ap3b1
geneset_5354	1	5382	Ap3b2
geneset_5354	1	5382	Ap3d1
geneset_5354	1	5382	Ap4b1
geneset_5354	1	5382	Ap4e1
geneset_5354	1	5382	Apbb1ip
geneset_5354	1	5382	Arhgef1
geneset_5354	1	5382	Arhgef10
geneset_5354	1	5382	Arhgef10l
geneset_5354	1	5382	Arhgef11
geneset_5354	1	5382	Arhgef12
geneset_5354	1	5382	Arhgef15
geneset_5354	1	5382	Arhgef16
geneset_5354	1	5382	Arhgef17
geneset_5354	1	5382	Arhgef18
geneset_5354	1	5382	Arhgef19
geneset_5354	1	5382	Arhgef2
geneset_5354	1	5382	Arhgef25
geneset_5354	1	5382	Arhgef26
geneset_5354	1	5382	Arhgef28
geneset_5354	1	5382	Arhgef3
geneset_5354	1	5382	Arhgef33
geneset_5354	1	5382	Arhgef37
geneset_5354	1	5382	Arhgef38
geneset_5354	1	5382	Arhgef39
geneset_5354	1	5382	Arhgef4
geneset_5354	1	5382	Arhgef40
geneset_5354	1	5382	Arhgef5
geneset_5354	1	5382	Arhgef6
geneset_5354	1	5382	Arhgef7
geneset_5354	1	5382	Arhgef9
geneset_5354	1	5382	Bank1
geneset_5354	1	5382	Bcar1
geneset_5354	1	5382	Bcar3
geneset_5354	1	5382	Blnk
geneset_5354	1	5382	Cass4
geneset_5354	1	5382	Cd2ap
geneset_5354	1	5382	Cdr2
geneset_5354	1	5382	Cdr2l
geneset_5354	1	5382	Clca1
geneset_5354	1	5382	Clca2
geneset_5354	1	5382	Clca3a1
geneset_5354	1	5382	Clca3a2
geneset_5354	1	5382	Clca3b
geneset_5354	1	5382	Clca4a
geneset_5354	1	5382	Clca4b
geneset_5354	1	5382	Clnk
geneset_5354	1	5382	Cnbd2
geneset_5354	1	5382	Cnn1
geneset_5354	1	5382	Cnn2
geneset_5354	1	5382	Cnn3
geneset_5354	1	5382	Cog1
geneset_5354	1	5382	Copb1
geneset_5354	1	5382	Copg1
geneset_5354	1	5382	Copg2
geneset_5354	1	5382	Crk
geneset_5354	1	5382	Crkl
geneset_5354	1	5382	Cttn
geneset_5354	1	5382	Cyb5d1
geneset_5354	1	5382	D630003M21Rik
geneset_5354	1	5382	Dbn1
geneset_5354	1	5382	Dbnl
geneset_5354	1	5382	Def8
geneset_5354	1	5382	Dennd1a
geneset_5354	1	5382	Dennd1b
geneset_5354	1	5382	Dennd1c
geneset_5354	1	5382	Dennd2a
geneset_5354	1	5382	Dennd2b
geneset_5354	1	5382	Dennd2c
geneset_5354	1	5382	Dennd2d
geneset_5354	1	5382	Dennd3
geneset_5354	1	5382	Dennd4a
geneset_5354	1	5382	Dennd4b
geneset_5354	1	5382	Dennd4c
geneset_5354	1	5382	Dennd5a
geneset_5354	1	5382	Dennd5b
geneset_5354	1	5382	Deptor
geneset_5354	1	5382	Dmp1
geneset_5354	1	5382	Dnmbp
geneset_5354	1	5382	Ect2
geneset_5354	1	5382	Ect2l
geneset_5354	1	5382	Eea1
geneset_5354	1	5382	Efs
geneset_5354	1	5382	Ehd1
geneset_5354	1	5382	Ehd2
geneset_5354	1	5382	Ehd3
geneset_5354	1	5382	Ehd4
geneset_5354	1	5382	Eps15
geneset_5354	1	5382	Eps15l1
geneset_5354	1	5382	Eps8
geneset_5354	1	5382	Eps8l1
geneset_5354	1	5382	Eps8l2
geneset_5354	1	5382	Eps8l3
geneset_5354	1	5382	Farp2
geneset_5354	1	5382	Fcho1
geneset_5354	1	5382	Fcho2
geneset_5354	1	5382	Fchsd1
geneset_5354	1	5382	Fchsd2
geneset_5354	1	5382	Fgd1
geneset_5354	1	5382	Fgd2
geneset_5354	1	5382	Fgd3
geneset_5354	1	5382	Fgd4
geneset_5354	1	5382	Fgd5
geneset_5354	1	5382	Fgd6
geneset_5354	1	5382	Fnbp1
geneset_5354	1	5382	Fnbp1l
geneset_5354	1	5382	Fyco1
geneset_5354	1	5382	Gas7
geneset_5354	1	5382	Gga1
geneset_5354	1	5382	Gga2
geneset_5354	1	5382	Gga3
geneset_5354	1	5382	Gm3402
geneset_5354	1	5382	Gm3404
geneset_5354	1	5382	Gm3409
geneset_5354	1	5382	Gm3415
geneset_5354	1	5382	Gm4871
geneset_5354	1	5382	Gm49817
geneset_5354	1	5382	Gm5316
geneset_5354	1	5382	Gm5565
geneset_5354	1	5382	Gm6309
geneset_5354	1	5382	Gm6370
geneset_5354	1	5382	Gm6408
geneset_5354	1	5382	Gm6686
geneset_5354	1	5382	Gpr155
geneset_5354	1	5382	Grap
geneset_5354	1	5382	Grap2
geneset_5354	1	5382	Grb10
geneset_5354	1	5382	Grb14
geneset_5354	1	5382	Grb2
geneset_5354	1	5382	Grb7
geneset_5354	1	5382	Hcls1
geneset_5354	1	5382	Hgs
geneset_5354	1	5382	Hsh2d
geneset_5354	1	5382	Inpp4a
geneset_5354	1	5382	Inpp4b
geneset_5354	1	5382	Itsn1
geneset_5354	1	5382	Itsn2
geneset_5354	1	5382	Kalrn
geneset_5354	1	5382	Kndc1
geneset_5354	1	5382	Lasp1
geneset_5354	1	5382	Lcp2
geneset_5354	1	5382	Limch1
geneset_5354	1	5382	Lmo7
geneset_5354	1	5382	LOC118568050
geneset_5354	1	5382	Madd
geneset_5354	1	5382	Mapk8ip3
geneset_5354	1	5382	Mcf2
geneset_5354	1	5382	Mcf2l
geneset_5354	1	5382	Mdc1
geneset_5354	1	5382	Miox
geneset_5354	1	5382	Mrpl11
geneset_5354	1	5382	Mrpl58
geneset_5354	1	5382	Mrps21
geneset_5354	1	5382	Mrps7
geneset_5354	1	5382	Mtm1
geneset_5354	1	5382	Mtmr1
geneset_5354	1	5382	Mtmr10
geneset_5354	1	5382	Mtmr11
geneset_5354	1	5382	Mtmr12
geneset_5354	1	5382	Mtmr2
geneset_5354	1	5382	Mtmr3
geneset_5354	1	5382	Mtmr4
geneset_5354	1	5382	Mtmr6
geneset_5354	1	5382	Mtmr7
geneset_5354	1	5382	Mtmr9
geneset_5354	1	5382	Ncf1
geneset_5354	1	5382	Ncf2
geneset_5354	1	5382	Ncf4
geneset_5354	1	5382	Nck1
geneset_5354	1	5382	Nck2
geneset_5354	1	5382	Nckipsd
geneset_5354	1	5382	Neb
geneset_5354	1	5382	Nebl
geneset_5354	1	5382	Nedd9
geneset_5354	1	5382	Net1
geneset_5354	1	5382	Ngef
geneset_5354	1	5382	Nostrin
geneset_5354	1	5382	Noxa1
geneset_5354	1	5382	Noxo1
geneset_5354	1	5382	Npb
geneset_5354	1	5382	Nphp1
geneset_5354	1	5382	Npw
geneset_5354	1	5382	Nrap
geneset_5354	1	5382	Ostf1
geneset_5354	1	5382	Pacsin1
geneset_5354	1	5382	Pacsin2
geneset_5354	1	5382	Pacsin3
geneset_5354	1	5382	Paxip1
geneset_5354	1	5382	Pik3ap1
geneset_5354	1	5382	Pikfyve
geneset_5354	1	5382	Pin1
geneset_5354	1	5382	Pin1rt1
geneset_5354	1	5382	Pin4
geneset_5354	1	5382	Pip4k2a
geneset_5354	1	5382	Pip4k2b
geneset_5354	1	5382	Pip4k2c
geneset_5354	1	5382	Pip5k1a
geneset_5354	1	5382	Pip5k1b
geneset_5354	1	5382	Pip5k1c
geneset_5354	1	5382	Pip5kl1
geneset_5354	1	5382	Plcb1
geneset_5354	1	5382	Plcb2
geneset_5354	1	5382	Plcb3
geneset_5354	1	5382	Plcb4
geneset_5354	1	5382	Plcd1
geneset_5354	1	5382	Plcd3
geneset_5354	1	5382	Plcd4
geneset_5354	1	5382	Plce1
geneset_5354	1	5382	Plcg1
geneset_5354	1	5382	Plcg2
geneset_5354	1	5382	Plch1
geneset_5354	1	5382	Plch2
geneset_5354	1	5382	Plcl1
geneset_5354	1	5382	Plcl2
geneset_5354	1	5382	Plcz1
geneset_5354	1	5382	Plekhf1
geneset_5354	1	5382	Plekhf2
geneset_5354	1	5382	Plekhg1
geneset_5354	1	5382	Plekhg2
geneset_5354	1	5382	Plekhg3
geneset_5354	1	5382	Plekhg4
geneset_5354	1	5382	Plekhg5
geneset_5354	1	5382	Plekhg6
geneset_5354	1	5382	Plekhm1
geneset_5354	1	5382	Plekhm2
geneset_5354	1	5382	Plekhm3
geneset_5354	1	5382	Plekhn1
geneset_5354	1	5382	Pmpca
geneset_5354	1	5382	Pmpcb
geneset_5354	1	5382	Prex1
geneset_5354	1	5382	Prex2
geneset_5354	1	5382	Prpf3
geneset_5354	1	5382	Psmd4
geneset_5354	1	5382	Pstpip1
geneset_5354	1	5382	Pstpip2
geneset_5354	1	5382	Pxdc1
geneset_5354	1	5382	Qtrt1
geneset_5354	1	5382	Qtrt2
geneset_5354	1	5382	Ralgds
geneset_5354	1	5382	Ralgps1
geneset_5354	1	5382	Ralgps2
geneset_5354	1	5382	Rapgef1
geneset_5354	1	5382	Rapgef2
geneset_5354	1	5382	Rapgef3
geneset_5354	1	5382	Rapgef4
geneset_5354	1	5382	Rapgef5
geneset_5354	1	5382	Rapgef6
geneset_5354	1	5382	Rapgefl1
geneset_5354	1	5382	Raph1
geneset_5354	1	5382	Rasgef1a
geneset_5354	1	5382	Rasgef1b
geneset_5354	1	5382	Rasgef1c
geneset_5354	1	5382	Rasgrf1
geneset_5354	1	5382	Rasgrf2
geneset_5354	1	5382	Rasgrp1
geneset_5354	1	5382	Rasgrp2
geneset_5354	1	5382	Rasgrp3
geneset_5354	1	5382	Rasgrp4
geneset_5354	1	5382	Rassf1
geneset_5354	1	5382	Rassf2
geneset_5354	1	5382	Rassf3
geneset_5354	1	5382	Rassf4
geneset_5354	1	5382	Rassf5
geneset_5354	1	5382	Rassf6
geneset_5354	1	5382	Rbsn
geneset_5354	1	5382	Reps1
geneset_5354	1	5382	Reps2
geneset_5354	1	5382	Rgl1
geneset_5354	1	5382	Rgl2
geneset_5354	1	5382	Rgl3
geneset_5354	1	5382	Rimbp2
geneset_5354	1	5382	Rimbp3
geneset_5354	1	5382	Rubcn
geneset_5354	1	5382	Rubcnl
geneset_5354	1	5382	Rufy1
geneset_5354	1	5382	Rufy2
geneset_5354	1	5382	Rufy3
geneset_5354	1	5382	Rufy4
geneset_5354	1	5382	Rundc3a
geneset_5354	1	5382	Rundc3b
geneset_5354	1	5382	Sbf1
geneset_5354	1	5382	Sbf2
geneset_5354	1	5382	Scaf4
geneset_5354	1	5382	Scaf8
geneset_5354	1	5382	Scel
geneset_5354	1	5382	Sec11a
geneset_5354	1	5382	Sec11c
geneset_5354	1	5382	Sestd1
geneset_5354	1	5382	Sgip1
geneset_5354	1	5382	Sh2b1
geneset_5354	1	5382	Sh2b2
geneset_5354	1	5382	Sh2b3
geneset_5354	1	5382	Sh2d2a
geneset_5354	1	5382	Sh2d3c
geneset_5354	1	5382	Sh2d4a
geneset_5354	1	5382	Sh2d4b
geneset_5354	1	5382	Sh2d6
geneset_5354	1	5382	Sh2d7
geneset_5354	1	5382	Sh3d19
geneset_5354	1	5382	Sh3d21
geneset_5354	1	5382	Sh3gl1
geneset_5354	1	5382	Sh3gl2
geneset_5354	1	5382	Sh3gl3
geneset_5354	1	5382	Sh3glb1
geneset_5354	1	5382	Sh3glb2
geneset_5354	1	5382	Sh3kbp1
geneset_5354	1	5382	Sh3pxd2a
geneset_5354	1	5382	Sh3pxd2b
geneset_5354	1	5382	Sh3rf1
geneset_5354	1	5382	Sh3rf2
geneset_5354	1	5382	Sh3rf3
geneset_5354	1	5382	Sh3yl1
geneset_5354	1	5382	Shb
geneset_5354	1	5382	Shc1
geneset_5354	1	5382	Shc2
geneset_5354	1	5382	Shc3
geneset_5354	1	5382	Shc4
geneset_5354	1	5382	Shd
geneset_5354	1	5382	She
geneset_5354	1	5382	Shf
geneset_5354	1	5382	Snx29
geneset_5354	1	5382	Sorbs1
geneset_5354	1	5382	Sorbs2
geneset_5354	1	5382	Sorbs3
geneset_5354	1	5382	Sos1
geneset_5354	1	5382	Sos2
geneset_5354	1	5382	Spag9
geneset_5354	1	5382	Spata13
geneset_5354	1	5382	Spn
geneset_5354	1	5382	Srl
geneset_5354	1	5382	Ssu72
geneset_5354	1	5382	Stac
geneset_5354	1	5382	Stac2
geneset_5354	1	5382	Stac3
geneset_5354	1	5382	Stam
geneset_5354	1	5382	Stam2
geneset_5354	1	5382	Tagln
geneset_5354	1	5382	Tagln2
geneset_5354	1	5382	Tagln3
geneset_5354	1	5382	Tiam1
geneset_5354	1	5382	Tiam2
geneset_5354	1	5382	Tmem131
geneset_5354	1	5382	Tmem131l
geneset_5354	1	5382	Tmem163
geneset_5354	1	5382	Tmem267
geneset_5354	1	5382	Tom1
geneset_5354	1	5382	Tom1l1
geneset_5354	1	5382	Tom1l2
geneset_5354	1	5382	Topbp1
geneset_5354	1	5382	Trio
geneset_5354	1	5382	Trip10
geneset_5354	1	5382	Tspoap1
geneset_5354	1	5382	Ubn1
geneset_5354	1	5382	Ubn2
geneset_5354	1	5382	Uqcrc1
geneset_5354	1	5382	Uqcrc2
geneset_5354	1	5382	Vav1
geneset_5354	1	5382	Vav2
geneset_5354	1	5382	Vav3
geneset_5354	1	5382	Wdfy3
geneset_5354	1	5382	Zfp185
geneset_5354	1	5382	Zfyve1
geneset_5354	1	5382	Zfyve16
geneset_5354	1	5382	Zfyve19
geneset_5354	1	5382	Zfyve21
geneset_5354	1	5382	Zfyve26
geneset_5354	1	5382	Zfyve27
geneset_5354	1	5382	Zfyve28
geneset_5354	1	5382	Zfyve9
geneset_5355	0.8	5399	Aagab
geneset_5355	0.8	5399	Atl1
geneset_5355	0.8	5399	Atl2
geneset_5355	0.8	5399	Atl3
geneset_5355	0.8	5399	Bend2
geneset_5355	0.8	5399	Bfar
geneset_5355	0.8	5399	Brca1
geneset_5355	0.8	5399	Bspry
geneset_5355	0.8	5399	Btn1a1
geneset_5355	0.8	5399	Btn2a2
geneset_5355	0.8	5399	Btnl1
geneset_5355	0.8	5399	Btnl10
geneset_5355	0.8	5399	Btnl12
geneset_5355	0.8	5399	Btnl2
geneset_5355	0.8	5399	Btnl4
geneset_5355	0.8	5399	Btnl6
geneset_5355	0.8	5399	Btnl9
geneset_5355	0.8	5399	Carmil1
geneset_5355	0.8	5399	Carmil2
geneset_5355	0.8	5399	Carmil3
geneset_5355	0.8	5399	Cd101
geneset_5355	0.8	5399	Cd274
geneset_5355	0.8	5399	Cd276
geneset_5355	0.8	5399	Cd80
geneset_5355	0.8	5399	Cd86
geneset_5355	0.8	5399	Cep78
geneset_5355	0.8	5399	Chfr
geneset_5355	0.8	5399	Ciita
geneset_5355	0.8	5399	Cmya5
geneset_5355	0.8	5399	Cops8
geneset_5355	0.8	5399	Ctif
geneset_5355	0.8	5399	Eif4g1
geneset_5355	0.8	5399	Eif4g2
geneset_5355	0.8	5399	Eif4g3
geneset_5355	0.8	5399	Eral1
geneset_5355	0.8	5399	Erich3
geneset_5355	0.8	5399	Ermap
geneset_5355	0.8	5399	Fndc8
geneset_5355	0.8	5399	Fsd1
geneset_5355	0.8	5399	Fsd1l
geneset_5355	0.8	5399	Fsd2
geneset_5355	0.8	5399	Fut8
geneset_5355	0.8	5399	Gbp10
geneset_5355	0.8	5399	Gbp2
geneset_5355	0.8	5399	Gbp2b
geneset_5355	0.8	5399	Gbp3
geneset_5355	0.8	5399	Gbp4
geneset_5355	0.8	5399	Gbp5
geneset_5355	0.8	5399	Gbp6
geneset_5355	0.8	5399	Gbp7
geneset_5355	0.8	5399	Gbp8
geneset_5355	0.8	5399	Gbp9
geneset_5355	0.8	5399	Gm1123
geneset_5355	0.8	5399	Gm2102
geneset_5355	0.8	5399	Gm36049
geneset_5355	0.8	5399	Gm38525
geneset_5355	0.8	5399	Gm9640
geneset_5355	0.8	5399	Icosl
geneset_5355	0.8	5399	Igsf3
geneset_5355	0.8	5399	Igsf5
geneset_5355	0.8	5399	Igsf8
geneset_5355	0.8	5399	Jaml
geneset_5355	0.8	5399	Kcmf1
geneset_5355	0.8	5399	Lonrf1
geneset_5355	0.8	5399	Lonrf2
geneset_5355	0.8	5399	Lonrf3
geneset_5355	0.8	5399	Lrrc31
geneset_5355	0.8	5399	Lrrc34
geneset_5355	0.8	5399	Lrrc45
geneset_5355	0.8	5399	Lrrc71
geneset_5355	0.8	5399	Lrrc73
geneset_5355	0.8	5399	Lrrc74a
geneset_5355	0.8	5399	Lrrc74b
geneset_5355	0.8	5399	Mcph1
geneset_5355	0.8	5399	Mefv
geneset_5355	0.8	5399	Mid1
geneset_5355	0.8	5399	Mid2
geneset_5355	0.8	5399	Mif4gd
geneset_5355	0.8	5399	Mog
geneset_5355	0.8	5399	Mxra8
geneset_5355	0.8	5399	Nhlrc1
geneset_5355	0.8	5399	Nhlrc3
geneset_5355	0.8	5399	Nhlrc4
geneset_5355	0.8	5399	Nlrc3
geneset_5355	0.8	5399	Nlrc4
geneset_5355	0.8	5399	Nlrc5
geneset_5355	0.8	5399	Nlrp10
geneset_5355	0.8	5399	Nlrp12
geneset_5355	0.8	5399	Nlrp14
geneset_5355	0.8	5399	Nlrp1a
geneset_5355	0.8	5399	Nlrp1b
geneset_5355	0.8	5399	Nlrp2
geneset_5355	0.8	5399	Nlrp3
geneset_5355	0.8	5399	Nlrp4a
geneset_5355	0.8	5399	Nlrp4b
geneset_5355	0.8	5399	Nlrp4c
geneset_5355	0.8	5399	Nlrp4e
geneset_5355	0.8	5399	Nlrp4f
geneset_5355	0.8	5399	Nlrp4g
geneset_5355	0.8	5399	Nlrp5
geneset_5355	0.8	5399	Nlrp6
geneset_5355	0.8	5399	Nlrp9a
geneset_5355	0.8	5399	Nlrp9b
geneset_5355	0.8	5399	Nlrp9c
geneset_5355	0.8	5399	Nlrx1
geneset_5355	0.8	5399	Nod1
geneset_5355	0.8	5399	Nod2
geneset_5355	0.8	5399	Paip1
geneset_5355	0.8	5399	Pdcd1lg2
geneset_5355	0.8	5399	Pilra
geneset_5355	0.8	5399	Pilrb1
geneset_5355	0.8	5399	Pilrb2
geneset_5355	0.8	5399	Pml
geneset_5355	0.8	5399	Ppp1r37
geneset_5355	0.8	5399	Ptgfrn
geneset_5355	0.8	5399	Pycard
geneset_5355	0.8	5399	Rag1
geneset_5355	0.8	5399	Rangap1
geneset_5355	0.8	5399	Rfpl4
geneset_5355	0.8	5399	Rfpl4b
geneset_5355	0.8	5399	Rnf112
geneset_5355	0.8	5399	Rnf114
geneset_5355	0.8	5399	Rnf125
geneset_5355	0.8	5399	Rnf135
geneset_5355	0.8	5399	Rnf138
geneset_5355	0.8	5399	Rnf138rt1
geneset_5355	0.8	5399	Rnf152
geneset_5355	0.8	5399	Rnf166
geneset_5355	0.8	5399	Rnf168
geneset_5355	0.8	5399	Rnf169
geneset_5355	0.8	5399	Rnf170
geneset_5355	0.8	5399	Rnf182
geneset_5355	0.8	5399	Rnf183
geneset_5355	0.8	5399	Rnf186
geneset_5355	0.8	5399	Rnf187
geneset_5355	0.8	5399	Rnf207
geneset_5355	0.8	5399	Rnf208
geneset_5355	0.8	5399	Rnf222
geneset_5355	0.8	5399	Rnf223
geneset_5355	0.8	5399	Rnf224
geneset_5355	0.8	5399	Rnf225
geneset_5355	0.8	5399	Rnf227
geneset_5355	0.8	5399	Rnf39
geneset_5355	0.8	5399	Rnf8
geneset_5355	0.8	5399	Rnh1
geneset_5355	0.8	5399	Rpp21
geneset_5355	0.8	5399	Samd9l
geneset_5355	0.8	5399	Skint1
geneset_5355	0.8	5399	Skint10
geneset_5355	0.8	5399	Skint11
geneset_5355	0.8	5399	Skint2
geneset_5355	0.8	5399	Skint3
geneset_5355	0.8	5399	Skint4
geneset_5355	0.8	5399	Skint5
geneset_5355	0.8	5399	Skint6
geneset_5355	0.8	5399	Skint7
geneset_5355	0.8	5399	Skint8
geneset_5355	0.8	5399	Skint9
geneset_5355	0.8	5399	Spryd4
geneset_5355	0.8	5399	Tcte1
geneset_5355	0.8	5399	Trim10
geneset_5355	0.8	5399	Trim11
geneset_5355	0.8	5399	Trim12a
geneset_5355	0.8	5399	Trim12c
geneset_5355	0.8	5399	Trim13
geneset_5355	0.8	5399	Trim14
geneset_5355	0.8	5399	Trim15
geneset_5355	0.8	5399	Trim16
geneset_5355	0.8	5399	Trim17
geneset_5355	0.8	5399	Trim2
geneset_5355	0.8	5399	Trim21
geneset_5355	0.8	5399	Trim25
geneset_5355	0.8	5399	Trim26
geneset_5355	0.8	5399	Trim27
geneset_5355	0.8	5399	Trim28
geneset_5355	0.8	5399	Trim29
geneset_5355	0.8	5399	Trim3
geneset_5355	0.8	5399	Trim30a
geneset_5355	0.8	5399	Trim30b
geneset_5355	0.8	5399	Trim30c
geneset_5355	0.8	5399	Trim30d
geneset_5355	0.8	5399	Trim31
geneset_5355	0.8	5399	Trim32
geneset_5355	0.8	5399	Trim34a
geneset_5355	0.8	5399	Trim34b
geneset_5355	0.8	5399	Trim35
geneset_5355	0.8	5399	Trim36
geneset_5355	0.8	5399	Trim37
geneset_5355	0.8	5399	Trim38
geneset_5355	0.8	5399	Trim39
geneset_5355	0.8	5399	Trim40
geneset_5355	0.8	5399	Trim41
geneset_5355	0.8	5399	Trim42
geneset_5355	0.8	5399	Trim43a
geneset_5355	0.8	5399	Trim43b
geneset_5355	0.8	5399	Trim43c
geneset_5355	0.8	5399	Trim44
geneset_5355	0.8	5399	Trim45
geneset_5355	0.8	5399	Trim46
geneset_5355	0.8	5399	Trim47
geneset_5355	0.8	5399	Trim5
geneset_5355	0.8	5399	Trim50
geneset_5355	0.8	5399	Trim52
geneset_5355	0.8	5399	Trim54
geneset_5355	0.8	5399	Trim55
geneset_5355	0.8	5399	Trim56
geneset_5355	0.8	5399	Trim58
geneset_5355	0.8	5399	Trim59
geneset_5355	0.8	5399	Trim6
geneset_5355	0.8	5399	Trim60
geneset_5355	0.8	5399	Trim61
geneset_5355	0.8	5399	Trim62
geneset_5355	0.8	5399	Trim63
geneset_5355	0.8	5399	Trim65
geneset_5355	0.8	5399	Trim67
geneset_5355	0.8	5399	Trim68
geneset_5355	0.8	5399	Trim69
geneset_5355	0.8	5399	Trim7
geneset_5355	0.8	5399	Trim71
geneset_5355	0.8	5399	Trim72
geneset_5355	0.8	5399	Trim75
geneset_5355	0.8	5399	Trim8
geneset_5355	0.8	5399	Trim80
geneset_5355	0.8	5399	Trim9
geneset_5355	0.8	5399	Triml1
geneset_5355	0.8	5399	Triml2
geneset_5355	0.8	5399	Ttc33
geneset_5355	0.8	5399	Vtcn1
geneset_5355	0.8	5399	Zmynd10
geneset_5356	0.5	5408	1700067K01Rik
geneset_5356	0.5	5408	A630001G21Rik
geneset_5356	0.5	5408	Afg2a
geneset_5356	0.5	5408	Afg2b
geneset_5356	0.5	5408	Afg3l1
geneset_5356	0.5	5408	Afg3l2
geneset_5356	0.5	5408	Aimp1
geneset_5356	0.5	5408	Aire
geneset_5356	0.5	5408	Amn1
geneset_5356	0.5	5408	Arid1a
geneset_5356	0.5	5408	Arid1b
geneset_5356	0.5	5408	Arid2
geneset_5356	0.5	5408	Arid3a
geneset_5356	0.5	5408	Arid3b
geneset_5356	0.5	5408	Arid3c
geneset_5356	0.5	5408	Arid4a
geneset_5356	0.5	5408	Arid4b
geneset_5356	0.5	5408	Arid5a
geneset_5356	0.5	5408	Arid5b
geneset_5356	0.5	5408	Arl6ip5
geneset_5356	0.5	5408	Ash1l
geneset_5356	0.5	5408	Atad1
geneset_5356	0.5	5408	Atad2
geneset_5356	0.5	5408	Atad2b
geneset_5356	0.5	5408	Atad3a
geneset_5356	0.5	5408	Atrx
geneset_5356	0.5	5408	AW209491
geneset_5356	0.5	5408	Bag6
geneset_5356	0.5	5408	Baz1a
geneset_5356	0.5	5408	Baz1b
geneset_5356	0.5	5408	Baz2a
geneset_5356	0.5	5408	Baz2b
geneset_5356	0.5	5408	Bcs1l
geneset_5356	0.5	5408	Borcs8
geneset_5356	0.5	5408	Bptf
geneset_5356	0.5	5408	Brd1
geneset_5356	0.5	5408	Brd10
geneset_5356	0.5	5408	Brd2
geneset_5356	0.5	5408	Brd3
geneset_5356	0.5	5408	Brd4
geneset_5356	0.5	5408	Brd7
geneset_5356	0.5	5408	Brd8
geneset_5356	0.5	5408	Brd8dc
geneset_5356	0.5	5408	Brd9
geneset_5356	0.5	5408	Brdt
geneset_5356	0.5	5408	Brpf1
geneset_5356	0.5	5408	Brpf3
geneset_5356	0.5	5408	Btaf1
geneset_5356	0.5	5408	Cbfa2t2
geneset_5356	0.5	5408	Cbfa2t3
geneset_5356	0.5	5408	Cbll1
geneset_5356	0.5	5408	Ccdc180
geneset_5356	0.5	5408	Cecr2
geneset_5356	0.5	5408	Cfap91
geneset_5356	0.5	5408	Cfl1
geneset_5356	0.5	5408	Cfl2
geneset_5356	0.5	5408	Chct1
geneset_5356	0.5	5408	Chd1
geneset_5356	0.5	5408	Chd1l
geneset_5356	0.5	5408	Chd2
geneset_5356	0.5	5408	Chd3
geneset_5356	0.5	5408	Chd4
geneset_5356	0.5	5408	Chd5
geneset_5356	0.5	5408	Chd6
geneset_5356	0.5	5408	Chd7
geneset_5356	0.5	5408	Chd8
geneset_5356	0.5	5408	Chd9
geneset_5356	0.5	5408	Crebbp
geneset_5356	0.5	5408	Cxxc1
geneset_5356	0.5	5408	Deaf1
geneset_5356	0.5	5408	Dido1
geneset_5356	0.5	5408	Dmac2
geneset_5356	0.5	5408	Dmac2l
geneset_5356	0.5	5408	Dnmt1
geneset_5356	0.5	5408	Dpf1
geneset_5356	0.5	5408	Dpf2
geneset_5356	0.5	5408	Dpf3
geneset_5356	0.5	5408	Dstn
geneset_5356	0.5	5408	Ep300
geneset_5356	0.5	5408	Ep400
geneset_5356	0.5	5408	Epcam
geneset_5356	0.5	5408	Ercc6
geneset_5356	0.5	5408	Ercc6l
geneset_5356	0.5	5408	Ercc6l2
geneset_5356	0.5	5408	Ezh1
geneset_5356	0.5	5408	Ezh2
geneset_5356	0.5	5408	Fam185a
geneset_5356	0.5	5408	Fau
geneset_5356	0.5	5408	Fbxl12
geneset_5356	0.5	5408	Fbxl13
geneset_5356	0.5	5408	Fbxl14
geneset_5356	0.5	5408	Fbxl15
geneset_5356	0.5	5408	Fbxl16
geneset_5356	0.5	5408	Fbxl17
geneset_5356	0.5	5408	Fbxl19
geneset_5356	0.5	5408	Fbxl2
geneset_5356	0.5	5408	Fbxl20
geneset_5356	0.5	5408	Fbxl21
geneset_5356	0.5	5408	Fbxl22
geneset_5356	0.5	5408	Fbxl3
geneset_5356	0.5	5408	Fbxl4
geneset_5356	0.5	5408	Fbxl5
geneset_5356	0.5	5408	Fbxl6
geneset_5356	0.5	5408	Fbxl7
geneset_5356	0.5	5408	Fbxl8
geneset_5356	0.5	5408	Fbxl9
geneset_5356	0.5	5408	Fbxo33
geneset_5356	0.5	5408	Fbxo39
geneset_5356	0.5	5408	Fbxo41
geneset_5356	0.5	5408	Fign
geneset_5356	0.5	5408	Fignl1
geneset_5356	0.5	5408	Fignl2
geneset_5356	0.5	5408	Fsbp
geneset_5356	0.5	5408	G2e3
geneset_5356	0.5	5408	Gcna
geneset_5356	0.5	5408	Gm2427
geneset_5356	0.5	5408	Gm44504
geneset_5356	0.5	5408	Gm45935
geneset_5356	0.5	5408	Gm4802
geneset_5356	0.5	5408	Gm53253
geneset_5356	0.5	5408	Gm53567
geneset_5356	0.5	5408	Gm5928
geneset_5356	0.5	5408	Gmfb
geneset_5356	0.5	5408	Gmfg
geneset_5356	0.5	5408	Gmfg-ps
geneset_5356	0.5	5408	Hat1
geneset_5356	0.5	5408	Hells
geneset_5356	0.5	5408	Hexa
geneset_5356	0.5	5408	Hexb
geneset_5356	0.5	5408	Hltf
geneset_5356	0.5	5408	Ino80
geneset_5356	0.5	5408	Ints12
geneset_5356	0.5	5408	Iqca1
geneset_5356	0.5	5408	Iqca1l
geneset_5356	0.5	5408	Isg15
geneset_5356	0.5	5408	Jade1
geneset_5356	0.5	5408	Jade2
geneset_5356	0.5	5408	Jade3
geneset_5356	0.5	5408	Jarid2
geneset_5356	0.5	5408	Kat14
geneset_5356	0.5	5408	Kat2a
geneset_5356	0.5	5408	Kat2b
geneset_5356	0.5	5408	Kat5
geneset_5356	0.5	5408	Kat6a
geneset_5356	0.5	5408	Kat6b
geneset_5356	0.5	5408	Kat7
geneset_5356	0.5	5408	Kat8
geneset_5356	0.5	5408	Katna1
geneset_5356	0.5	5408	Katnal1
geneset_5356	0.5	5408	Katnal2
geneset_5356	0.5	5408	Kdm2a
geneset_5356	0.5	5408	Kdm2b
geneset_5356	0.5	5408	Kdm4a
geneset_5356	0.5	5408	Kdm4b
geneset_5356	0.5	5408	Kdm4c
geneset_5356	0.5	5408	Kdm4d
geneset_5356	0.5	5408	Kdm5a
geneset_5356	0.5	5408	Kdm5b
geneset_5356	0.5	5408	Kdm5c
geneset_5356	0.5	5408	Kdm5d
geneset_5356	0.5	5408	Kdm7a
geneset_5356	0.5	5408	Kmt2a
geneset_5356	0.5	5408	Kmt2b
geneset_5356	0.5	5408	Kmt2c
geneset_5356	0.5	5408	Kmt2d
geneset_5356	0.5	5408	Kmt2e
geneset_5356	0.5	5408	Kmt5a
geneset_5356	0.5	5408	Kynu
geneset_5356	0.5	5408	Lhfpl1
geneset_5356	0.5	5408	Lhfpl2
geneset_5356	0.5	5408	Lhfpl3
geneset_5356	0.5	5408	Lhfpl4
geneset_5356	0.5	5408	Lhfpl5
geneset_5356	0.5	5408	Lhfpl6
geneset_5356	0.5	5408	Lhfpl7
geneset_5356	0.5	5408	Llph
geneset_5356	0.5	5408	Llph-ps1
geneset_5356	0.5	5408	Llph-ps2
geneset_5356	0.5	5408	LOC100039029
geneset_5356	0.5	5408	LOC100041057
geneset_5356	0.5	5408	LOC100041708
geneset_5356	0.5	5408	LOC101055663
geneset_5356	0.5	5408	LOC101055672
geneset_5356	0.5	5408	LOC102633783
geneset_5356	0.5	5408	LOC102636558
geneset_5356	0.5	5408	LOC102638047
geneset_5356	0.5	5408	LOC105242404
geneset_5356	0.5	5408	LOC108167387
geneset_5356	0.5	5408	LOC118567760
geneset_5356	0.5	5408	LOC118568468
geneset_5356	0.5	5408	LOC118568473
geneset_5356	0.5	5408	LOC118568475
geneset_5356	0.5	5408	LOC671917
geneset_5356	0.5	5408	LOC677525
geneset_5356	0.5	5408	Maml1
geneset_5356	0.5	5408	Maml2
geneset_5356	0.5	5408	Maml3
geneset_5356	0.5	5408	Mamld1
geneset_5356	0.5	5408	Mbd1
geneset_5356	0.5	5408	Mbd2
geneset_5356	0.5	5408	Mbd3
geneset_5356	0.5	5408	Mbd3l1
geneset_5356	0.5	5408	Mbd3l2
geneset_5356	0.5	5408	Mbd4
geneset_5356	0.5	5408	Mdp1
geneset_5356	0.5	5408	Mecp2
geneset_5356	0.5	5408	Med26
geneset_5356	0.5	5408	Mfsd4a
geneset_5356	0.5	5408	Mfsd4b1
geneset_5356	0.5	5408	Mfsd4b4
geneset_5356	0.5	5408	Mfsd4b5
geneset_5356	0.5	5408	Mitd1
geneset_5356	0.5	5408	Mllt10
geneset_5356	0.5	5408	Mllt6
geneset_5356	0.5	5408	Mocos
geneset_5356	0.5	5408	Morc1
geneset_5356	0.5	5408	Morc2a
geneset_5356	0.5	5408	Morc2b
geneset_5356	0.5	5408	Morc3
geneset_5356	0.5	5408	Morc4
geneset_5356	0.5	5408	Msh2
geneset_5356	0.5	5408	Msh3
geneset_5356	0.5	5408	Msh4
geneset_5356	0.5	5408	Msh5
geneset_5356	0.5	5408	Msh6
geneset_5356	0.5	5408	Mtarc1
geneset_5356	0.5	5408	Mtarc2
geneset_5356	0.5	5408	Mtf2
geneset_5356	0.5	5408	Ndufb5
geneset_5356	0.5	5408	Nedd8
geneset_5356	0.5	5408	Nfs1
geneset_5356	0.5	5408	Nrde2
geneset_5356	0.5	5408	Nsd1
geneset_5356	0.5	5408	Nsd2
geneset_5356	0.5	5408	Nsd3
geneset_5356	0.5	5408	Nsf
geneset_5356	0.5	5408	Nup35
geneset_5356	0.5	5408	Nvl
geneset_5356	0.5	5408	Oas1a
geneset_5356	0.5	5408	Oas1c
geneset_5356	0.5	5408	Oas1d
geneset_5356	0.5	5408	Oas1e
geneset_5356	0.5	5408	Oas1f
geneset_5356	0.5	5408	Oas1g
geneset_5356	0.5	5408	Oas1h
geneset_5356	0.5	5408	Oas2
geneset_5356	0.5	5408	Oas3
geneset_5356	0.5	5408	Oasl1
geneset_5356	0.5	5408	Oasl2
geneset_5356	0.5	5408	Pbrm1
geneset_5356	0.5	5408	Pex1
geneset_5356	0.5	5408	Pex10
geneset_5356	0.5	5408	Pex6
geneset_5356	0.5	5408	Pgbd1
geneset_5356	0.5	5408	Pgbd5
geneset_5356	0.5	5408	Phf1
geneset_5356	0.5	5408	Phf10
geneset_5356	0.5	5408	Phf11a
geneset_5356	0.5	5408	Phf11b
geneset_5356	0.5	5408	Phf11c
geneset_5356	0.5	5408	Phf11d
geneset_5356	0.5	5408	Phf12
geneset_5356	0.5	5408	Phf14
geneset_5356	0.5	5408	Phf19
geneset_5356	0.5	5408	Phf2
geneset_5356	0.5	5408	Phf20
geneset_5356	0.5	5408	Phf20l1
geneset_5356	0.5	5408	Phf21a
geneset_5356	0.5	5408	Phf21b
geneset_5356	0.5	5408	Phf3
geneset_5356	0.5	5408	Phf6
geneset_5356	0.5	5408	Phf7
geneset_5356	0.5	5408	Phf8
geneset_5356	0.5	5408	Phrf1
geneset_5356	0.5	5408	Pogz
geneset_5356	0.5	5408	Polr2i
geneset_5356	0.5	5408	Polr3k
geneset_5356	0.5	5408	Praf2
geneset_5356	0.5	5408	Psmc1
geneset_5356	0.5	5408	Psmc2
geneset_5356	0.5	5408	Psmc3
geneset_5356	0.5	5408	Psmc4
geneset_5356	0.5	5408	Psmc5
geneset_5356	0.5	5408	Psmc6
geneset_5356	0.5	5408	Psmd5
geneset_5356	0.5	5408	Rad23a
geneset_5356	0.5	5408	Rad23b
geneset_5356	0.5	5408	Rad54b
geneset_5356	0.5	5408	Rad54l
geneset_5356	0.5	5408	Rad54l2
geneset_5356	0.5	5408	Rai1
geneset_5356	0.5	5408	Rai2
geneset_5356	0.5	5408	Rnf185
geneset_5356	0.5	5408	Rnf5
geneset_5356	0.5	5408	Rpl32
geneset_5356	0.5	5408	Rpl32l
geneset_5356	0.5	5408	Rplp2
geneset_5356	0.5	5408	Rps27a
geneset_5356	0.5	5408	Rsf1
geneset_5356	0.5	5408	Runx1t1
geneset_5356	0.5	5408	Scaf1
geneset_5356	0.5	5408	Scaf11
geneset_5356	0.5	5408	Scly
geneset_5356	0.5	5408	Setbp1
geneset_5356	0.5	5408	Setd1a
geneset_5356	0.5	5408	Setd1b
geneset_5356	0.5	5408	Setd2
geneset_5356	0.5	5408	Setd5
geneset_5356	0.5	5408	Setdb1
geneset_5356	0.5	5408	Setdb2
geneset_5356	0.5	5408	Setmar
geneset_5356	0.5	5408	Sgpl1
geneset_5356	0.5	5408	Shprh
geneset_5356	0.5	5408	Skp2
geneset_5356	0.5	5408	Smarca1
geneset_5356	0.5	5408	Smarca2
geneset_5356	0.5	5408	Smarca4
geneset_5356	0.5	5408	Smarca5
geneset_5356	0.5	5408	Smarcad1
geneset_5356	0.5	5408	Smarcal1
geneset_5356	0.5	5408	Sobp
geneset_5356	0.5	5408	Sp100
geneset_5356	0.5	5408	Sp110
geneset_5356	0.5	5408	Sp140
geneset_5356	0.5	5408	Sp140l1
geneset_5356	0.5	5408	Sp140l2
geneset_5356	0.5	5408	Spart
geneset_5356	0.5	5408	Spast
geneset_5356	0.5	5408	Spg7
geneset_5356	0.5	5408	Spocd1
geneset_5356	0.5	5408	Srcap
geneset_5356	0.5	5408	Suv39h1
geneset_5356	0.5	5408	Suv39h2
geneset_5356	0.5	5408	Tacstd2
geneset_5356	0.5	5408	Taf1
geneset_5356	0.5	5408	Taf3
geneset_5356	0.5	5408	Taf4
geneset_5356	0.5	5408	Taf4b
geneset_5356	0.5	5408	Taf8
geneset_5356	0.5	5408	Tbrg1
geneset_5356	0.5	5408	Tcea1
geneset_5356	0.5	5408	Tcea2
geneset_5356	0.5	5408	Tcea3
geneset_5356	0.5	5408	Tceanc
geneset_5356	0.5	5408	Tceanc2
geneset_5356	0.5	5408	Tcf19
geneset_5356	0.5	5408	Tcf20
geneset_5356	0.5	5408	Tdp1
geneset_5356	0.5	5408	Tlcd1
geneset_5356	0.5	5408	Tlcd2
geneset_5356	0.5	5408	Tmem117
geneset_5356	0.5	5408	Tmem164
geneset_5356	0.5	5408	Topors
geneset_5356	0.5	5408	Toporsl
geneset_5356	0.5	5408	Trim24
geneset_5356	0.5	5408	Trim33
geneset_5356	0.5	5408	Trim66
geneset_5356	0.5	5408	Trip13
geneset_5356	0.5	5408	Ttf2
geneset_5356	0.5	5408	Twf1
geneset_5356	0.5	5408	Twf2
geneset_5356	0.5	5408	Uba52
geneset_5356	0.5	5408	Ubb
geneset_5356	0.5	5408	Ubc
geneset_5356	0.5	5408	Ubd
geneset_5356	0.5	5408	Ubl3
geneset_5356	0.5	5408	Ubl4a
geneset_5356	0.5	5408	Ubl4b
geneset_5356	0.5	5408	Ubqln1
geneset_5356	0.5	5408	Ubqln2
geneset_5356	0.5	5408	Ubqln3
geneset_5356	0.5	5408	Ubqln4
geneset_5356	0.5	5408	Ubqln5
geneset_5356	0.5	5408	Ubqlnl
geneset_5356	0.5	5408	Ubtd1
geneset_5356	0.5	5408	Ubtd2
geneset_5356	0.5	5408	Uhrf1
geneset_5356	0.5	5408	Uhrf2
geneset_5356	0.5	5408	Vcp
geneset_5356	0.5	5408	Vps4a
geneset_5356	0.5	5408	Vps4b
geneset_5356	0.5	5408	Xrcc5
geneset_5356	0.5	5408	Yars1
geneset_5356	0.5	5408	Yme1l1
geneset_5356	0.5	5408	Zcwpw1
geneset_5356	0.5	5408	Zcwpw2
geneset_5356	0.5	5408	Zfand3
geneset_5356	0.5	5408	Zfand4
geneset_5356	0.5	5408	Zfand5
geneset_5356	0.5	5408	Zfand6
geneset_5356	0.5	5408	Zfp280b
geneset_5356	0.5	5408	Zfp280c
geneset_5356	0.5	5408	Zfp280d
geneset_5356	0.5	5408	Zfp365
geneset_5356	0.5	5408	Zfp469
geneset_5356	0.5	5408	Zfp957
geneset_5356	0.5	5408	Zmynd11
geneset_5356	0.5	5408	Zmynd8
geneset_5356	0.5	5408	Zranb3
geneset_5357	0.5	5415	1700109H08Rik
geneset_5357	0.5	5415	Actn1
geneset_5357	0.5	5415	Actn2
geneset_5357	0.5	5415	Actn3
geneset_5357	0.5	5415	Actn4
geneset_5357	0.5	5415	Adgb
geneset_5357	0.5	5415	Ahcy
geneset_5357	0.5	5415	Ahcyl
geneset_5357	0.5	5415	Ahcyl1
geneset_5357	0.5	5415	Ahcyl2
geneset_5357	0.5	5415	Aif1
geneset_5357	0.5	5415	Aif1l
geneset_5357	0.5	5415	Akap6
geneset_5357	0.5	5415	Aspscr1
geneset_5357	0.5	5415	Atp6v1e1
geneset_5357	0.5	5415	Atp6v1e2
geneset_5357	0.5	5415	BC024139
geneset_5357	0.5	5415	Bmerb1
geneset_5357	0.5	5415	Brap
geneset_5357	0.5	5415	Bud13
geneset_5357	0.5	5415	Cabp1
geneset_5357	0.5	5415	Cabp2
geneset_5357	0.5	5415	Cabp4
geneset_5357	0.5	5415	Cabp5
geneset_5357	0.5	5415	Cabp7
geneset_5357	0.5	5415	Calb1
geneset_5357	0.5	5415	Calb2
geneset_5357	0.5	5415	Calm1
geneset_5357	0.5	5415	Calm2
geneset_5357	0.5	5415	Calm3
geneset_5357	0.5	5415	Calm4
geneset_5357	0.5	5415	Calm5
geneset_5357	0.5	5415	Calml3
geneset_5357	0.5	5415	Calml4
geneset_5357	0.5	5415	Caln1
geneset_5357	0.5	5415	Calu
geneset_5357	0.5	5415	Capn1
geneset_5357	0.5	5415	Capn10
geneset_5357	0.5	5415	Capn11
geneset_5357	0.5	5415	Capn12
geneset_5357	0.5	5415	Capn13
geneset_5357	0.5	5415	Capn15
geneset_5357	0.5	5415	Capn2
geneset_5357	0.5	5415	Capn3
geneset_5357	0.5	5415	Capn5
geneset_5357	0.5	5415	Capn6
geneset_5357	0.5	5415	Capn7
geneset_5357	0.5	5415	Capn8
geneset_5357	0.5	5415	Capn9
geneset_5357	0.5	5415	Capns1
geneset_5357	0.5	5415	Capns2
geneset_5357	0.5	5415	Caps2
geneset_5357	0.5	5415	Capsl
geneset_5357	0.5	5415	Ccdc107
geneset_5357	0.5	5415	Cep68
geneset_5357	0.5	5415	Cetn1
geneset_5357	0.5	5415	Cetn2
geneset_5357	0.5	5415	Cetn3
geneset_5357	0.5	5415	Cetn4
geneset_5357	0.5	5415	Chp1
geneset_5357	0.5	5415	Chp2
geneset_5357	0.5	5415	Ciao3
geneset_5357	0.5	5415	Cib1
geneset_5357	0.5	5415	Cib2
geneset_5357	0.5	5415	Cib3
geneset_5357	0.5	5415	Cib4
geneset_5357	0.5	5415	Clmn
geneset_5357	0.5	5415	Clxn
geneset_5357	0.5	5415	Cpsf2
geneset_5357	0.5	5415	Cpsf3
geneset_5357	0.5	5415	Cybb
geneset_5357	0.5	5415	Dgka
geneset_5357	0.5	5415	Dgkb
geneset_5357	0.5	5415	Dgkd
geneset_5357	0.5	5415	Dgke
geneset_5357	0.5	5415	Dgkg
geneset_5357	0.5	5415	Dgkh
geneset_5357	0.5	5415	Dgki
geneset_5357	0.5	5415	Dgkk
geneset_5357	0.5	5415	Dgkq
geneset_5357	0.5	5415	Dgkz
geneset_5357	0.5	5415	Dixdc1
geneset_5357	0.5	5415	Dmd
geneset_5357	0.5	5415	Dnmt3a
geneset_5357	0.5	5415	Dnmt3b
geneset_5357	0.5	5415	Dnmt3c
geneset_5357	0.5	5415	Dnmt3l
geneset_5357	0.5	5415	Drp2
geneset_5357	0.5	5415	Dsp
geneset_5357	0.5	5415	Dst
geneset_5357	0.5	5415	Dtna
geneset_5357	0.5	5415	Dtnb
geneset_5357	0.5	5415	Duox1
geneset_5357	0.5	5415	Duox2
geneset_5357	0.5	5415	Duoxa1
geneset_5357	0.5	5415	Duoxa2
geneset_5357	0.5	5415	Dytn
geneset_5357	0.5	5415	Efcab11
geneset_5357	0.5	5415	Efcab15
geneset_5357	0.5	5415	Efcab2
geneset_5357	0.5	5415	Efcab3
geneset_5357	0.5	5415	Efcab6
geneset_5357	0.5	5415	Efcab7
geneset_5357	0.5	5415	Efcc1
geneset_5357	0.5	5415	Efhb
geneset_5357	0.5	5415	Efhc1
geneset_5357	0.5	5415	Efhc2
geneset_5357	0.5	5415	Efhd1
geneset_5357	0.5	5415	Efhd2
geneset_5357	0.5	5415	Ehbp1
geneset_5357	0.5	5415	Ehbp1l1
geneset_5357	0.5	5415	Eppk1
geneset_5357	0.5	5415	Evpl
geneset_5357	0.5	5415	Flna
geneset_5357	0.5	5415	Flnb
geneset_5357	0.5	5415	Flnc
geneset_5357	0.5	5415	Gas2
geneset_5357	0.5	5415	Gas2l1
geneset_5357	0.5	5415	Gas2l2
geneset_5357	0.5	5415	Gas2l3
geneset_5357	0.5	5415	Gca
geneset_5357	0.5	5415	Ggnbp1
geneset_5357	0.5	5415	Gm1322
geneset_5357	0.5	5415	Gm16867
geneset_5357	0.5	5415	Gm20056
geneset_5357	0.5	5415	Gm21941
geneset_5357	0.5	5415	Gm31035
geneset_5357	0.5	5415	Gm32966
geneset_5357	0.5	5415	Gm3973
geneset_5357	0.5	5415	Gm3993
geneset_5357	0.5	5415	Gm4120
geneset_5357	0.5	5415	Gm5954
geneset_5357	0.5	5415	Gm7094
geneset_5357	0.5	5415	Gm9237
geneset_5357	0.5	5415	Golga5
geneset_5357	0.5	5415	Gpat3
geneset_5357	0.5	5415	Gpat4
geneset_5357	0.5	5415	Gpd2
geneset_5357	0.5	5415	Guca1a
geneset_5357	0.5	5415	Guca1b
geneset_5357	0.5	5415	Habp4
geneset_5357	0.5	5415	Hdac1
geneset_5357	0.5	5415	Hdac10
geneset_5357	0.5	5415	Hdac11
geneset_5357	0.5	5415	Hdac2
geneset_5357	0.5	5415	Hdac3
geneset_5357	0.5	5415	Hdac4
geneset_5357	0.5	5415	Hdac5
geneset_5357	0.5	5415	Hdac6
geneset_5357	0.5	5415	Hdac7
geneset_5357	0.5	5415	Hdac8
geneset_5357	0.5	5415	Hdac9
geneset_5357	0.5	5415	Hpca
geneset_5357	0.5	5415	Hpcal1
geneset_5357	0.5	5415	Hpcal4
geneset_5357	0.5	5415	Hvcn1
geneset_5357	0.5	5415	Ifi30
geneset_5357	0.5	5415	Insc
geneset_5357	0.5	5415	Ints11
geneset_5357	0.5	5415	Ints9
geneset_5357	0.5	5415	Ist1
geneset_5357	0.5	5415	Iws1
geneset_5357	0.5	5415	Kcnip1
geneset_5357	0.5	5415	Kcnip2
geneset_5357	0.5	5415	Kcnip3
geneset_5357	0.5	5415	Kcnip4
geneset_5357	0.5	5415	Lamtor1
geneset_5357	0.5	5415	Lamtor4
geneset_5357	0.5	5415	Lcp1
geneset_5357	0.5	5415	Lima1
geneset_5357	0.5	5415	Limd2
geneset_5357	0.5	5415	Lpcat1
geneset_5357	0.5	5415	Lpcat2
geneset_5357	0.5	5415	Lpcat2b
geneset_5357	0.5	5415	Lpcat4
geneset_5357	0.5	5415	Macf1
geneset_5357	0.5	5415	Mapre1
geneset_5357	0.5	5415	Mapre2
geneset_5357	0.5	5415	Mapre3
geneset_5357	0.5	5415	Mbd5
geneset_5357	0.5	5415	Mbd6
geneset_5357	0.5	5415	Mical1
geneset_5357	0.5	5415	Mical2
geneset_5357	0.5	5415	Mical3
geneset_5357	0.5	5415	Micall1
geneset_5357	0.5	5415	Micall2
geneset_5357	0.5	5415	Micu1
geneset_5357	0.5	5415	Micu2
geneset_5357	0.5	5415	Micu3
geneset_5357	0.5	5415	Mtch1
geneset_5357	0.5	5415	Mtch2
geneset_5357	0.5	5415	Myl1
geneset_5357	0.5	5415	Myl10
geneset_5357	0.5	5415	Myl12a
geneset_5357	0.5	5415	Myl12b
geneset_5357	0.5	5415	Myl2
geneset_5357	0.5	5415	Myl3
geneset_5357	0.5	5415	Myl4
geneset_5357	0.5	5415	Myl6
geneset_5357	0.5	5415	Myl6b
geneset_5357	0.5	5415	Myl7
geneset_5357	0.5	5415	Myl9
geneset_5357	0.5	5415	Mylpf
geneset_5357	0.5	5415	Narf
geneset_5357	0.5	5415	Nav1
geneset_5357	0.5	5415	Nav2
geneset_5357	0.5	5415	Nav3
geneset_5357	0.5	5415	Ncald
geneset_5357	0.5	5415	Ncs1
geneset_5357	0.5	5415	Nkd1
geneset_5357	0.5	5415	Nkd2
geneset_5357	0.5	5415	Nox1
geneset_5357	0.5	5415	Nox3
geneset_5357	0.5	5415	Nox4
geneset_5357	0.5	5415	Nudt10
geneset_5357	0.5	5415	Nudt11
geneset_5357	0.5	5415	Nudt3
geneset_5357	0.5	5415	Nudt4
geneset_5357	0.5	5415	Ocm
geneset_5357	0.5	5415	Oplah
geneset_5357	0.5	5415	Pdcd6
geneset_5357	0.5	5415	Pef1
geneset_5357	0.5	5415	Phka1
geneset_5357	0.5	5415	Phka2
geneset_5357	0.5	5415	Phkb
geneset_5357	0.5	5415	Plec
geneset_5357	0.5	5415	Pls1
geneset_5357	0.5	5415	Pls3
geneset_5357	0.5	5415	Ppl
geneset_5357	0.5	5415	Ppp3r1
geneset_5357	0.5	5415	Ppp3r2
geneset_5357	0.5	5415	Pvalb
geneset_5357	0.5	5415	Pwwp2a
geneset_5357	0.5	5415	Pwwp2b
geneset_5357	0.5	5415	Rcn1
geneset_5357	0.5	5415	Rcn2
geneset_5357	0.5	5415	Rcn3
geneset_5357	0.5	5415	Rcvrn
geneset_5357	0.5	5415	Ric3
geneset_5357	0.5	5415	Rps10
geneset_5357	0.5	5415	Rwdd2a
geneset_5357	0.5	5415	Rwdd2b
geneset_5357	0.5	5415	Rwdd3
geneset_5357	0.5	5415	Samd15
geneset_5357	0.5	5415	Scgn
geneset_5357	0.5	5415	Sdf4
geneset_5357	0.5	5415	Serbp1
geneset_5357	0.5	5415	Slc25a1
geneset_5357	0.5	5415	Slc25a10
geneset_5357	0.5	5415	Slc25a11
geneset_5357	0.5	5415	Slc25a12
geneset_5357	0.5	5415	Slc25a13
geneset_5357	0.5	5415	Slc25a14
geneset_5357	0.5	5415	Slc25a15
geneset_5357	0.5	5415	Slc25a16
geneset_5357	0.5	5415	Slc25a17
geneset_5357	0.5	5415	Slc25a18
geneset_5357	0.5	5415	Slc25a19
geneset_5357	0.5	5415	Slc25a2
geneset_5357	0.5	5415	Slc25a20
geneset_5357	0.5	5415	Slc25a21
geneset_5357	0.5	5415	Slc25a22
geneset_5357	0.5	5415	Slc25a23
geneset_5357	0.5	5415	Slc25a24
geneset_5357	0.5	5415	Slc25a25
geneset_5357	0.5	5415	Slc25a26
geneset_5357	0.5	5415	Slc25a27
geneset_5357	0.5	5415	Slc25a28
geneset_5357	0.5	5415	Slc25a29
geneset_5357	0.5	5415	Slc25a3
geneset_5357	0.5	5415	Slc25a30
geneset_5357	0.5	5415	Slc25a31
geneset_5357	0.5	5415	Slc25a32
geneset_5357	0.5	5415	Slc25a33
geneset_5357	0.5	5415	Slc25a34
geneset_5357	0.5	5415	Slc25a35
geneset_5357	0.5	5415	Slc25a36
geneset_5357	0.5	5415	Slc25a37
geneset_5357	0.5	5415	Slc25a38
geneset_5357	0.5	5415	Slc25a39
geneset_5357	0.5	5415	Slc25a4
geneset_5357	0.5	5415	Slc25a40
geneset_5357	0.5	5415	Slc25a41
geneset_5357	0.5	5415	Slc25a42
geneset_5357	0.5	5415	Slc25a43
geneset_5357	0.5	5415	Slc25a44
geneset_5357	0.5	5415	Slc25a45
geneset_5357	0.5	5415	Slc25a46
geneset_5357	0.5	5415	Slc25a47
geneset_5357	0.5	5415	Slc25a48
geneset_5357	0.5	5415	Slc25a5
geneset_5357	0.5	5415	Slc25a51
geneset_5357	0.5	5415	Slc25a53
geneset_5357	0.5	5415	Slc25a54
geneset_5357	0.5	5415	Slc66a2
geneset_5357	0.5	5415	Smtn
geneset_5357	0.5	5415	Smtnl1
geneset_5357	0.5	5415	Smtnl2
geneset_5357	0.5	5415	Spata21
geneset_5357	0.5	5415	Spatc1
geneset_5357	0.5	5415	Spatc1l
geneset_5357	0.5	5415	Specc1
geneset_5357	0.5	5415	Specc1l
geneset_5357	0.5	5415	Spta1
geneset_5357	0.5	5415	Sptan1
geneset_5357	0.5	5415	Sptb
geneset_5357	0.5	5415	Sptbn1
geneset_5357	0.5	5415	Sptbn2
geneset_5357	0.5	5415	Sptbn4
geneset_5357	0.5	5415	Sptbn5
geneset_5357	0.5	5415	Sri
geneset_5357	0.5	5415	St7
geneset_5357	0.5	5415	St7l
geneset_5357	0.5	5415	Syne1
geneset_5357	0.5	5415	Syne2
geneset_5357	0.5	5415	Syne3
geneset_5357	0.5	5415	Syne4
geneset_5357	0.5	5415	Tesc
geneset_5357	0.5	5415	Tescl
geneset_5357	0.5	5415	Tmem266
geneset_5357	0.5	5415	Tnnc1
geneset_5357	0.5	5415	Tnnc2
geneset_5357	0.5	5415	Trip11
geneset_5357	0.5	5415	Tubgcp2
geneset_5357	0.5	5415	Tubgcp3
geneset_5357	0.5	5415	Tubgcp4
geneset_5357	0.5	5415	Tubgcp5
geneset_5357	0.5	5415	Tubgcp6
geneset_5357	0.5	5415	Ubac1
geneset_5357	0.5	5415	Ubash3a
geneset_5357	0.5	5415	Ubash3b
geneset_5357	0.5	5415	Ubxn1
geneset_5357	0.5	5415	Ubxn4
geneset_5357	0.5	5415	Ubxn6
geneset_5357	0.5	5415	Ucp1
geneset_5357	0.5	5415	Ucp2
geneset_5357	0.5	5415	Ucp3
geneset_5357	0.5	5415	Usp1
geneset_5357	0.5	5415	Usp10
geneset_5357	0.5	5415	Usp11
geneset_5357	0.5	5415	Usp12
geneset_5357	0.5	5415	Usp13
geneset_5357	0.5	5415	Usp14
geneset_5357	0.5	5415	Usp15
geneset_5357	0.5	5415	Usp16
geneset_5357	0.5	5415	Usp17la
geneset_5357	0.5	5415	Usp17lb
geneset_5357	0.5	5415	Usp17lc
geneset_5357	0.5	5415	Usp17ld
geneset_5357	0.5	5415	Usp17le
geneset_5357	0.5	5415	Usp18
geneset_5357	0.5	5415	Usp19
geneset_5357	0.5	5415	Usp2
geneset_5357	0.5	5415	Usp20
geneset_5357	0.5	5415	Usp21
geneset_5357	0.5	5415	Usp22
geneset_5357	0.5	5415	Usp24
geneset_5357	0.5	5415	Usp25
geneset_5357	0.5	5415	Usp26
geneset_5357	0.5	5415	Usp27x
geneset_5357	0.5	5415	Usp28
geneset_5357	0.5	5415	Usp29
geneset_5357	0.5	5415	Usp3
geneset_5357	0.5	5415	Usp30
geneset_5357	0.5	5415	Usp31
geneset_5357	0.5	5415	Usp32
geneset_5357	0.5	5415	Usp33
geneset_5357	0.5	5415	Usp34
geneset_5357	0.5	5415	Usp35
geneset_5357	0.5	5415	Usp36
geneset_5357	0.5	5415	Usp37
geneset_5357	0.5	5415	Usp38
geneset_5357	0.5	5415	Usp39
geneset_5357	0.5	5415	Usp4
geneset_5357	0.5	5415	Usp40
geneset_5357	0.5	5415	Usp42
geneset_5357	0.5	5415	Usp43
geneset_5357	0.5	5415	Usp44
geneset_5357	0.5	5415	Usp45
geneset_5357	0.5	5415	Usp46
geneset_5357	0.5	5415	Usp47
geneset_5357	0.5	5415	Usp48
geneset_5357	0.5	5415	Usp49
geneset_5357	0.5	5415	Usp5
geneset_5357	0.5	5415	Usp50
geneset_5357	0.5	5415	Usp51
geneset_5357	0.5	5415	Usp7
geneset_5357	0.5	5415	Usp8
geneset_5357	0.5	5415	Usp9x
geneset_5357	0.5	5415	Usp9y
geneset_5357	0.5	5415	Utrn
geneset_5357	0.5	5415	Vsnl1
geneset_5357	0.5	5415	Xirp1
geneset_5357	0.5	5415	Xirp2
geneset_5357	0.5	5415	Zzz3
geneset_5358	1	5593	1700049E17Rik1
geneset_5358	1	5593	1700049E17Rik2
geneset_5358	1	5593	5031410I06Rik
geneset_5358	1	5593	Afdn
geneset_5358	1	5593	Als2
geneset_5358	1	5593	Als2cl
geneset_5358	1	5593	Anapc10
geneset_5358	1	5593	Anapc2
geneset_5358	1	5593	Ankib1
geneset_5358	1	5593	Ankmy1
geneset_5358	1	5593	Apba1
geneset_5358	1	5593	Apba2
geneset_5358	1	5593	Apba3
geneset_5358	1	5593	Arel1
geneset_5358	1	5593	Arih1
geneset_5358	1	5593	Arih2
geneset_5358	1	5593	Atm
geneset_5358	1	5593	Atr
geneset_5358	1	5593	Bag3
geneset_5358	1	5593	Bag4
geneset_5358	1	5593	Bag5
geneset_5358	1	5593	Baiap3
geneset_5358	1	5593	BC034090
geneset_5358	1	5593	Bola1
geneset_5358	1	5593	Bola2
geneset_5358	1	5593	Bola3
geneset_5358	1	5593	Bsn
geneset_5358	1	5593	C2cd4a
geneset_5358	1	5593	C2cd4b
geneset_5358	1	5593	C2cd4c
geneset_5358	1	5593	C2cd4d
geneset_5358	1	5593	C2cd5
geneset_5358	1	5593	Cacnb1
geneset_5358	1	5593	Cacnb2
geneset_5358	1	5593	Cacnb3
geneset_5358	1	5593	Cacnb4
geneset_5358	1	5593	Cacul1
geneset_5358	1	5593	Cadps
geneset_5358	1	5593	Cadps2
geneset_5358	1	5593	Card10
geneset_5358	1	5593	Card11
geneset_5358	1	5593	Card14
geneset_5358	1	5593	Card9
geneset_5358	1	5593	Catsperd
geneset_5358	1	5593	Catspere1
geneset_5358	1	5593	Catspere2
geneset_5358	1	5593	Ccdc180
geneset_5358	1	5593	Ccdc183
geneset_5358	1	5593	Cep19
geneset_5358	1	5593	Cfap300
geneset_5358	1	5593	Ciao2a
geneset_5358	1	5593	Ciao2b
geneset_5358	1	5593	Clptm1
geneset_5358	1	5593	Clptm1l
geneset_5358	1	5593	Cntrob
geneset_5358	1	5593	Cox16
geneset_5358	1	5593	Cpne1
geneset_5358	1	5593	Cpne2
geneset_5358	1	5593	Cpne3
geneset_5358	1	5593	Cpne4
geneset_5358	1	5593	Cpne5
geneset_5358	1	5593	Cpne6
geneset_5358	1	5593	Cpne7
geneset_5358	1	5593	Cpne8
geneset_5358	1	5593	Cpne9
geneset_5358	1	5593	Csde1
geneset_5358	1	5593	Cul1
geneset_5358	1	5593	Cul2
geneset_5358	1	5593	Cul3
geneset_5358	1	5593	Cul4a
geneset_5358	1	5593	Cul4b
geneset_5358	1	5593	Cul5
geneset_5358	1	5593	Cul7
geneset_5358	1	5593	Cul9
geneset_5358	1	5593	Cytip
geneset_5358	1	5593	Dab2ip
geneset_5358	1	5593	Desi1
geneset_5358	1	5593	Desi2
geneset_5358	1	5593	Dlg1
geneset_5358	1	5593	Dlg2
geneset_5358	1	5593	Dlg3
geneset_5358	1	5593	Dlg4
geneset_5358	1	5593	Dlg5
geneset_5358	1	5593	Dnaaf3
geneset_5358	1	5593	Doc2a
geneset_5358	1	5593	Doc2b
geneset_5358	1	5593	Doc2g
geneset_5358	1	5593	Dpp3
geneset_5358	1	5593	Dram1
geneset_5358	1	5593	Dram2
geneset_5358	1	5593	Dvl1
geneset_5358	1	5593	Dvl2
geneset_5358	1	5593	Dvl3
geneset_5358	1	5593	Dysf
geneset_5358	1	5593	Eloa
geneset_5358	1	5593	Ermn
geneset_5358	1	5593	Esyt1
geneset_5358	1	5593	Esyt2
geneset_5358	1	5593	Esyt3
geneset_5358	1	5593	Exph5
geneset_5358	1	5593	Fbxo10
geneset_5358	1	5593	Fbxo11
geneset_5358	1	5593	Fbxo15
geneset_5358	1	5593	Fbxo24
geneset_5358	1	5593	Fer1l4
geneset_5358	1	5593	Fer1l5
geneset_5358	1	5593	Fer1l6
geneset_5358	1	5593	Frmpd2
geneset_5358	1	5593	Gm10220
geneset_5358	1	5593	Gm10375
geneset_5358	1	5593	Gm16506
geneset_5358	1	5593	Gm17019
geneset_5358	1	5593	Gm17026
geneset_5358	1	5593	Gm17027
geneset_5358	1	5593	Gm17078
geneset_5358	1	5593	Gm17079
geneset_5358	1	5593	Gm17124
geneset_5358	1	5593	Gm17175
geneset_5358	1	5593	Gm1979
geneset_5358	1	5593	Gm21083
geneset_5358	1	5593	Gm21149
geneset_5358	1	5593	Gm21162
geneset_5358	1	5593	Gm21190
geneset_5358	1	5593	Gm21663
geneset_5358	1	5593	Gm21680
geneset_5358	1	5593	Gm21698
geneset_5358	1	5593	Gm21754
geneset_5358	1	5593	Gm21977
geneset_5358	1	5593	Gm2959
geneset_5358	1	5593	Gm29721
geneset_5358	1	5593	Gm3072
geneset_5358	1	5593	Gm3141
geneset_5358	1	5593	Gm3327
geneset_5358	1	5593	Gm3371
geneset_5358	1	5593	Gm3642
geneset_5358	1	5593	Gm47612
geneset_5358	1	5593	Gm51573
geneset_5358	1	5593	Gm51590
geneset_5358	1	5593	Gm51591
geneset_5358	1	5593	Gm51592
geneset_5358	1	5593	Gm51593
geneset_5358	1	5593	Gm51594
geneset_5358	1	5593	Gm51595
geneset_5358	1	5593	Gm51596
geneset_5358	1	5593	Gm51597
geneset_5358	1	5593	Gm51598
geneset_5358	1	5593	Gm51600
geneset_5358	1	5593	Gm53261
geneset_5358	1	5593	Gm53421
geneset_5358	1	5593	Gm53424
geneset_5358	1	5593	Gm53426
geneset_5358	1	5593	Gm53427
geneset_5358	1	5593	Gm53428
geneset_5358	1	5593	Gm53430
geneset_5358	1	5593	Gm5798
geneset_5358	1	5593	Gm5799
geneset_5358	1	5593	Gm5800
geneset_5358	1	5593	Gm5862
geneset_5358	1	5593	Gm5930
geneset_5358	1	5593	Gm6401
geneset_5358	1	5593	Gm6482
geneset_5358	1	5593	Gm6526
geneset_5358	1	5593	Gm7347
geneset_5358	1	5593	Gm7361
geneset_5358	1	5593	Gm7945
geneset_5358	1	5593	Gm7954
geneset_5358	1	5593	Gm7970
geneset_5358	1	5593	Gm7980
geneset_5358	1	5593	Gm8005
geneset_5358	1	5593	Gm8020
geneset_5358	1	5593	Gm8068
geneset_5358	1	5593	Gm8094
geneset_5358	1	5593	Gm8104
geneset_5358	1	5593	Gm8126
geneset_5358	1	5593	Gm8127
geneset_5358	1	5593	Gm8138
geneset_5358	1	5593	Gm8165
geneset_5358	1	5593	Gm8220
geneset_5358	1	5593	Gm8229
geneset_5358	1	5593	Gm8232
geneset_5358	1	5593	Gm8256
geneset_5358	1	5593	Gm9602
geneset_5358	1	5593	Gm9758
geneset_5358	1	5593	Gopc
geneset_5358	1	5593	Gramd4
geneset_5358	1	5593	Grip1
geneset_5358	1	5593	Grip2
geneset_5358	1	5593	Gse1
geneset_5358	1	5593	Guk1
geneset_5358	1	5593	Hectd1
geneset_5358	1	5593	Hectd2
geneset_5358	1	5593	Hectd3
geneset_5358	1	5593	Hectd4
geneset_5358	1	5593	Hecw1
geneset_5358	1	5593	Hecw2
geneset_5358	1	5593	Herc1
geneset_5358	1	5593	Herc2
geneset_5358	1	5593	Herc3
geneset_5358	1	5593	Herc4
geneset_5358	1	5593	Herc6
geneset_5358	1	5593	Huwe1
geneset_5358	1	5593	Ibtk
geneset_5358	1	5593	Il16
geneset_5358	1	5593	Impact
geneset_5358	1	5593	Ints12
geneset_5358	1	5593	Iqgap1
geneset_5358	1	5593	Iqgap2
geneset_5358	1	5593	Iqgap3
geneset_5358	1	5593	Itch
geneset_5358	1	5593	Jph1
geneset_5358	1	5593	Jph2
geneset_5358	1	5593	Jph3
geneset_5358	1	5593	Jph4
geneset_5358	1	5593	Kat14
geneset_5358	1	5593	Ldha
geneset_5358	1	5593	Ldhal6b
geneset_5358	1	5593	Ldhb
geneset_5358	1	5593	Ldhc
geneset_5358	1	5593	Lin7a
geneset_5358	1	5593	Lin7b
geneset_5358	1	5593	Lin7c
geneset_5358	1	5593	Lnx1
geneset_5358	1	5593	Lnx2
geneset_5358	1	5593	LOC118568140
geneset_5358	1	5593	LOC118568141
geneset_5358	1	5593	LOC118568142
geneset_5358	1	5593	LOC118568150
geneset_5358	1	5593	Magi1
geneset_5358	1	5593	Magi2
geneset_5358	1	5593	Magi3
geneset_5358	1	5593	Magix
geneset_5358	1	5593	Mctp1
geneset_5358	1	5593	Mctp2
geneset_5358	1	5593	Mdh1
geneset_5358	1	5593	Mdh1b
geneset_5358	1	5593	Mdh2
geneset_5358	1	5593	Mlh1
geneset_5358	1	5593	Mlh3
geneset_5358	1	5593	Mlph
geneset_5358	1	5593	Mobp
geneset_5358	1	5593	Morn1
geneset_5358	1	5593	Morn2
geneset_5358	1	5593	Morn3
geneset_5358	1	5593	Morn4
geneset_5358	1	5593	Morn5
geneset_5358	1	5593	Mpdz
geneset_5358	1	5593	Mpp1
geneset_5358	1	5593	Mpp2
geneset_5358	1	5593	Mpp3
geneset_5358	1	5593	Mpp4
geneset_5358	1	5593	Mpp7
geneset_5358	1	5593	Mrps28
geneset_5358	1	5593	Mtf2
geneset_5358	1	5593	Mtor
geneset_5358	1	5593	Mtrr
geneset_5358	1	5593	Mycbp2
geneset_5358	1	5593	Myof
geneset_5358	1	5593	Myrip
geneset_5358	1	5593	Naa60
geneset_5358	1	5593	Ndor1
geneset_5358	1	5593	Ndufa3
geneset_5358	1	5593	Nedd4
geneset_5358	1	5593	Nedd4l
geneset_5358	1	5593	Nf1
geneset_5358	1	5593	Nherf1
geneset_5358	1	5593	Nherf2
geneset_5358	1	5593	Nherf4
geneset_5358	1	5593	Ninj1
geneset_5358	1	5593	Ninj2
geneset_5358	1	5593	Nos1
geneset_5358	1	5593	Nos2
geneset_5358	1	5593	Nos3
geneset_5358	1	5593	Odad3
geneset_5358	1	5593	Otof
geneset_5358	1	5593	Pals1
geneset_5358	1	5593	Pals2
geneset_5358	1	5593	Pard3
geneset_5358	1	5593	Pard3b
geneset_5358	1	5593	Pard6a
geneset_5358	1	5593	Pard6b
geneset_5358	1	5593	Pard6g
geneset_5358	1	5593	Patj
geneset_5358	1	5593	Pclo
geneset_5358	1	5593	Pdzd11
geneset_5358	1	5593	Pdzd2
geneset_5358	1	5593	Pdzd4
geneset_5358	1	5593	Pdzd7
geneset_5358	1	5593	Pdzd9
geneset_5358	1	5593	Pdzk1
geneset_5358	1	5593	Pdzrn3
geneset_5358	1	5593	Pdzrn4
geneset_5358	1	5593	Phf1
geneset_5358	1	5593	Phf19
geneset_5358	1	5593	Pi4ka
geneset_5358	1	5593	Pi4kb
geneset_5358	1	5593	Pik3c2a
geneset_5358	1	5593	Pik3c2b
geneset_5358	1	5593	Pik3c2g
geneset_5358	1	5593	Pik3c3
geneset_5358	1	5593	Pik3ca
geneset_5358	1	5593	Pik3cb
geneset_5358	1	5593	Pik3cd
geneset_5358	1	5593	Pik3cg
geneset_5358	1	5593	Pla2g4a
geneset_5358	1	5593	Pla2g4b
geneset_5358	1	5593	Pla2g4c
geneset_5358	1	5593	Pla2g4d
geneset_5358	1	5593	Pla2g4e
geneset_5358	1	5593	Pla2g4f
geneset_5358	1	5593	Pms1
geneset_5358	1	5593	Pms2
geneset_5358	1	5593	Poglut1
geneset_5358	1	5593	Poglut2
geneset_5358	1	5593	Poglut3
geneset_5358	1	5593	Por
geneset_5358	1	5593	Ppp1r9a
geneset_5358	1	5593	Ppp1r9b
geneset_5358	1	5593	Prkdc
geneset_5358	1	5593	Prkn
geneset_5358	1	5593	Psmd5
geneset_5358	1	5593	Rab11fip1
geneset_5358	1	5593	Rab11fip2
geneset_5358	1	5593	Rab11fip5
geneset_5358	1	5593	Rad50
geneset_5358	1	5593	Radil
geneset_5358	1	5593	Rasa1
geneset_5358	1	5593	Rasa2
geneset_5358	1	5593	Rasa3
geneset_5358	1	5593	Rasa4
geneset_5358	1	5593	Rasal1
geneset_5358	1	5593	Rasal2
geneset_5358	1	5593	Rasal3
geneset_5358	1	5593	Rasip1
geneset_5358	1	5593	Rbck1
geneset_5358	1	5593	Rcbtb1
geneset_5358	1	5593	Rcbtb2
geneset_5358	1	5593	Rcc1
geneset_5358	1	5593	Rcc1l
geneset_5358	1	5593	Rcc2
geneset_5358	1	5593	Rccd1
geneset_5358	1	5593	Rims1
geneset_5358	1	5593	Rims2
geneset_5358	1	5593	Rims3
geneset_5358	1	5593	Rims4
geneset_5358	1	5593	Rnf14
geneset_5358	1	5593	Rnf144a
geneset_5358	1	5593	Rnf144b
geneset_5358	1	5593	Rnf151
geneset_5358	1	5593	Rnf19a
geneset_5358	1	5593	Rnf19b
geneset_5358	1	5593	Rnf216
geneset_5358	1	5593	Rnf217
geneset_5358	1	5593	Rnf31
geneset_5358	1	5593	Rnf41
geneset_5358	1	5593	Rnft1
geneset_5358	1	5593	Rnft2
geneset_5358	1	5593	Rpgr
geneset_5358	1	5593	Rph3a
geneset_5358	1	5593	Rph3al
geneset_5358	1	5593	Rpl11
geneset_5358	1	5593	Rsph1
geneset_5358	1	5593	S2bpcox16
geneset_5358	1	5593	Samd14
geneset_5358	1	5593	Sav1
geneset_5358	1	5593	Sdcbp
geneset_5358	1	5593	Sdcbp2
geneset_5358	1	5593	Sergef
geneset_5358	1	5593	Setd7
geneset_5358	1	5593	Sharpin
geneset_5358	1	5593	Smg1
geneset_5358	1	5593	Smurf1
geneset_5358	1	5593	Smurf2
geneset_5358	1	5593	Snta1
geneset_5358	1	5593	Sntb1
geneset_5358	1	5593	Sntb2
geneset_5358	1	5593	Sntg1
geneset_5358	1	5593	Sntg2
geneset_5358	1	5593	Snx17
geneset_5358	1	5593	Snx27
geneset_5358	1	5593	Snx31
geneset_5358	1	5593	Speer2
geneset_5358	1	5593	Speer3
geneset_5358	1	5593	Speer4a1
geneset_5358	1	5593	Speer4a2
geneset_5358	1	5593	Speer4a3
geneset_5358	1	5593	Speer4b
geneset_5358	1	5593	Speer4c1
geneset_5358	1	5593	Speer4d
geneset_5358	1	5593	Speer4e1
geneset_5358	1	5593	Speer4e2
geneset_5358	1	5593	Stxbp4
geneset_5358	1	5593	Syngap1
geneset_5358	1	5593	Synj2bp
geneset_5358	1	5593	Syt1
geneset_5358	1	5593	Syt10
geneset_5358	1	5593	Syt11
geneset_5358	1	5593	Syt12
geneset_5358	1	5593	Syt13
geneset_5358	1	5593	Syt14
geneset_5358	1	5593	Syt15
geneset_5358	1	5593	Syt16
geneset_5358	1	5593	Syt17
geneset_5358	1	5593	Syt2
geneset_5358	1	5593	Syt3
geneset_5358	1	5593	Syt4
geneset_5358	1	5593	Syt5
geneset_5358	1	5593	Syt6
geneset_5358	1	5593	Syt7
geneset_5358	1	5593	Syt8
geneset_5358	1	5593	Syt9
geneset_5358	1	5593	Sytl1
geneset_5358	1	5593	Sytl2
geneset_5358	1	5593	Sytl3
geneset_5358	1	5593	Sytl4
geneset_5358	1	5593	Sytl5
geneset_5358	1	5593	Tamalin
geneset_5358	1	5593	Tax1bp3
geneset_5358	1	5593	Tc2n
geneset_5358	1	5593	Tjp1
geneset_5358	1	5593	Tjp2
geneset_5358	1	5593	Tjp3
geneset_5358	1	5593	Tmem150a
geneset_5358	1	5593	Tmem150b
geneset_5358	1	5593	Tmem150c
geneset_5358	1	5593	Tmem42
geneset_5358	1	5593	Tpd52
geneset_5358	1	5593	Tpd52l1
geneset_5358	1	5593	Tpd52l2
geneset_5358	1	5593	Trabd2b
geneset_5358	1	5593	Traf1
geneset_5358	1	5593	Traf2
geneset_5358	1	5593	Traf3
geneset_5358	1	5593	Traf4
geneset_5358	1	5593	Traf5
geneset_5358	1	5593	Traf6
geneset_5358	1	5593	Trip12
geneset_5358	1	5593	Trpd52l3
geneset_5358	1	5593	Trrap
geneset_5358	1	5593	Tsg101
geneset_5358	1	5593	Tyw1
geneset_5358	1	5593	Ube3a
geneset_5358	1	5593	Ube3b
geneset_5358	1	5593	Ube3c
geneset_5358	1	5593	Ubr4
geneset_5358	1	5593	Ubr5
geneset_5358	1	5593	Uevld
geneset_5358	1	5593	Unc13a
geneset_5358	1	5593	Unc13b
geneset_5358	1	5593	Unc13c
geneset_5358	1	5593	Unc13d
geneset_5358	1	5593	Ush1c
geneset_5358	1	5593	Vps35l
geneset_5358	1	5593	Whrn
geneset_5358	1	5593	Wwc1
geneset_5358	1	5593	Wwc2
geneset_5358	1	5593	Wwp1
geneset_5358	1	5593	Wwp2
geneset_5358	1	5593	Wwtr1
geneset_5358	1	5593	Yap1
geneset_5358	1	5593	Zfp318
geneset_5358	1	5593	Zzef1
geneset_5359	1.2	5598	0610040J01Rik
geneset_5359	1.2	5598	1700020L24Rik
geneset_5359	1.2	5598	1810055G02Rik
geneset_5359	1.2	5598	2310039H08Rik
geneset_5359	1.2	5598	2510022D24Rik
geneset_5359	1.2	5598	Abat
geneset_5359	1.2	5598	Acin1
geneset_5359	1.2	5598	Aff1
geneset_5359	1.2	5598	Aff2
geneset_5359	1.2	5598	Aff3
geneset_5359	1.2	5598	Aff4
geneset_5359	1.2	5598	Agxt2
geneset_5359	1.2	5598	AI593442
geneset_5359	1.2	5598	Akap7
geneset_5359	1.2	5598	Akr1a1
geneset_5359	1.2	5598	Akr1b1
geneset_5359	1.2	5598	Akr1b10
geneset_5359	1.2	5598	Akr1b7
geneset_5359	1.2	5598	Akr1b8
geneset_5359	1.2	5598	Akr1c12
geneset_5359	1.2	5598	Akr1c13
geneset_5359	1.2	5598	Akr1c14
geneset_5359	1.2	5598	Akr1c18
geneset_5359	1.2	5598	Akr1c19
geneset_5359	1.2	5598	Akr1c20
geneset_5359	1.2	5598	Akr1c21
geneset_5359	1.2	5598	Akr1c6
geneset_5359	1.2	5598	Akr1cl
geneset_5359	1.2	5598	Akr1d1
geneset_5359	1.2	5598	Akr1e1
geneset_5359	1.2	5598	Akr7a5
geneset_5359	1.2	5598	Alg12
geneset_5359	1.2	5598	Alg9
geneset_5359	1.2	5598	Amy1
geneset_5359	1.2	5598	Amy2a1
geneset_5359	1.2	5598	Amy2a2
geneset_5359	1.2	5598	Amy2a3
geneset_5359	1.2	5598	Amy2a4
geneset_5359	1.2	5598	Amy2a5
geneset_5359	1.2	5598	Amy2b
geneset_5359	1.2	5598	Anapc11
geneset_5359	1.2	5598	Ang
geneset_5359	1.2	5598	Ang2
geneset_5359	1.2	5598	Ang4
geneset_5359	1.2	5598	Ang5
geneset_5359	1.2	5598	Ang6
geneset_5359	1.2	5598	Apod
geneset_5359	1.2	5598	Aptx
geneset_5359	1.2	5598	Aqp1
geneset_5359	1.2	5598	Aqp11
geneset_5359	1.2	5598	Aqp12
geneset_5359	1.2	5598	Aqp2
geneset_5359	1.2	5598	Aqp3
geneset_5359	1.2	5598	Aqp4
geneset_5359	1.2	5598	Aqp5
geneset_5359	1.2	5598	Aqp6
geneset_5359	1.2	5598	Aqp7
geneset_5359	1.2	5598	Aqp8
geneset_5359	1.2	5598	Aqp9
geneset_5359	1.2	5598	Arpc4
geneset_5359	1.2	5598	Arpc5
geneset_5359	1.2	5598	Arpc5l
geneset_5359	1.2	5598	As3mt
geneset_5359	1.2	5598	Ascc1
geneset_5359	1.2	5598	Asmt
geneset_5359	1.2	5598	AU015228
geneset_5359	1.2	5598	Bace1
geneset_5359	1.2	5598	Bace2
geneset_5359	1.2	5598	Bambi
geneset_5359	1.2	5598	Bhmt
geneset_5359	1.2	5598	Bhmt2
geneset_5359	1.2	5598	Blvrb
geneset_5359	1.2	5598	Cbs
geneset_5359	1.2	5598	Ccdc42
geneset_5359	1.2	5598	Ccer1
geneset_5359	1.2	5598	Ccs
geneset_5359	1.2	5598	Cd83
geneset_5359	1.2	5598	Cfap206
geneset_5359	1.2	5598	Cfap73
geneset_5359	1.2	5598	Chid1
geneset_5359	1.2	5598	Churc1
geneset_5359	1.2	5598	Cibar1
geneset_5359	1.2	5598	Cibar2
geneset_5359	1.2	5598	Cnot1
geneset_5359	1.2	5598	Coa5
geneset_5359	1.2	5598	Coprs
geneset_5359	1.2	5598	Cotl1
geneset_5359	1.2	5598	Cox20
geneset_5359	1.2	5598	Cox4i1
geneset_5359	1.2	5598	Cox4i2
geneset_5359	1.2	5598	Cox6b1
geneset_5359	1.2	5598	Cox6b2
geneset_5359	1.2	5598	Cspg5
geneset_5359	1.2	5598	Csta1
geneset_5359	1.2	5598	Csta2
geneset_5359	1.2	5598	Csta3
geneset_5359	1.2	5598	Cstb
geneset_5359	1.2	5598	Cstdc3
geneset_5359	1.2	5598	Cstdc4
geneset_5359	1.2	5598	Cstdc5
geneset_5359	1.2	5598	Cstdc6
geneset_5359	1.2	5598	Ctsd
geneset_5359	1.2	5598	Ctse
geneset_5359	1.2	5598	Cyb5d2
geneset_5359	1.2	5598	Cym
geneset_5359	1.2	5598	Dbh
geneset_5359	1.2	5598	Dda1
geneset_5359	1.2	5598	Denr
geneset_5359	1.2	5598	Dhx58
geneset_5359	1.2	5598	Dicer1
geneset_5359	1.2	5598	Dnaaf2
geneset_5359	1.2	5598	Dnaaf5
geneset_5359	1.2	5598	Dnm1
geneset_5359	1.2	5598	Dnm1l
geneset_5359	1.2	5598	Dnm2
geneset_5359	1.2	5598	Dnm3
geneset_5359	1.2	5598	Dok1
geneset_5359	1.2	5598	Dok2
geneset_5359	1.2	5598	Dok3
geneset_5359	1.2	5598	Dok4
geneset_5359	1.2	5598	Dok5
geneset_5359	1.2	5598	Dok6
geneset_5359	1.2	5598	Dok7
geneset_5359	1.2	5598	Dpt
geneset_5359	1.2	5598	Dr1
geneset_5359	1.2	5598	Drosha
geneset_5359	1.2	5598	E030030I06Rik
geneset_5359	1.2	5598	Ear1
geneset_5359	1.2	5598	Ear10
geneset_5359	1.2	5598	Ear14
geneset_5359	1.2	5598	Ear2
geneset_5359	1.2	5598	Ear6
geneset_5359	1.2	5598	Eda
geneset_5359	1.2	5598	Efcab14
geneset_5359	1.2	5598	Elac1
geneset_5359	1.2	5598	Elac2
geneset_5359	1.2	5598	Enam
geneset_5359	1.2	5598	Ercc4
geneset_5359	1.2	5598	Erich1
geneset_5359	1.2	5598	Etnppl
geneset_5359	1.2	5598	Exosc7
geneset_5359	1.2	5598	Exosc8
geneset_5359	1.2	5598	Exosc9
geneset_5359	1.2	5598	Fam240a
geneset_5359	1.2	5598	Fam240b
geneset_5359	1.2	5598	Fancf
geneset_5359	1.2	5598	Fancm
geneset_5359	1.2	5598	Fars2
geneset_5359	1.2	5598	Farsa
geneset_5359	1.2	5598	Fbxo38
geneset_5359	1.2	5598	Fdx1
geneset_5359	1.2	5598	Fdx2
geneset_5359	1.2	5598	Fdxacb1
geneset_5359	1.2	5598	Fhit
geneset_5359	1.2	5598	Fntb
geneset_5359	1.2	5598	Fpgs
geneset_5359	1.2	5598	Frey1
geneset_5359	1.2	5598	Frs2
geneset_5359	1.2	5598	Frs3
geneset_5359	1.2	5598	Ftdc1
geneset_5359	1.2	5598	Ftdc2
geneset_5359	1.2	5598	Fth1
geneset_5359	1.2	5598	Fthl17-ps1
geneset_5359	1.2	5598	Fthl17a
geneset_5359	1.2	5598	Fthl17b
geneset_5359	1.2	5598	Fthl17c
geneset_5359	1.2	5598	Fthl17d
geneset_5359	1.2	5598	Fthl17e
geneset_5359	1.2	5598	Fthl17f
geneset_5359	1.2	5598	Ftl1
geneset_5359	1.2	5598	Ftl1-ps2
geneset_5359	1.2	5598	Ftmt
geneset_5359	1.2	5598	Fxn
geneset_5359	1.2	5598	Gcn1
geneset_5359	1.2	5598	Ggt1
geneset_5359	1.2	5598	Ggt5
geneset_5359	1.2	5598	Ggt6
geneset_5359	1.2	5598	Ggt7
geneset_5359	1.2	5598	Ghrl
geneset_5359	1.2	5598	Gm2423
geneset_5359	1.2	5598	Gm31160
geneset_5359	1.2	5598	Gm614
geneset_5359	1.2	5598	Gm6158
geneset_5359	1.2	5598	Gm7260
geneset_5359	1.2	5598	Gm867
geneset_5359	1.2	5598	Golgb1
geneset_5359	1.2	5598	Got1
geneset_5359	1.2	5598	Got1l1
geneset_5359	1.2	5598	Got2
geneset_5359	1.2	5598	Gskip
geneset_5359	1.2	5598	Gtf2e1
geneset_5359	1.2	5598	Gtf2e2
geneset_5359	1.2	5598	Gys1
geneset_5359	1.2	5598	Gys2
geneset_5359	1.2	5598	Hexa
geneset_5359	1.2	5598	Hexb
geneset_5359	1.2	5598	Hid1
geneset_5359	1.2	5598	Hint1
geneset_5359	1.2	5598	Hint2
geneset_5359	1.2	5598	Hint3
geneset_5359	1.2	5598	Ifih1
geneset_5359	1.2	5598	Il27
geneset_5359	1.2	5598	Impg1
geneset_5359	1.2	5598	Impg2
geneset_5359	1.2	5598	Inmt
geneset_5359	1.2	5598	Insm1
geneset_5359	1.2	5598	Insm2
geneset_5359	1.2	5598	Insyn1
geneset_5359	1.2	5598	Ipo13
geneset_5359	1.2	5598	Irs1
geneset_5359	1.2	5598	Irs2
geneset_5359	1.2	5598	Irs3
geneset_5359	1.2	5598	Irs4
geneset_5359	1.2	5598	Ivl
geneset_5359	1.2	5598	Jagn1
geneset_5359	1.2	5598	Kcnab1
geneset_5359	1.2	5598	Kcnab2
geneset_5359	1.2	5598	Kcnab3
geneset_5359	1.2	5598	Lat2
geneset_5359	1.2	5598	Leng9
geneset_5359	1.2	5598	Lsm14a
geneset_5359	1.2	5598	Lsm14b
geneset_5359	1.2	5598	Lss
geneset_5359	1.2	5598	Ly6g6c
geneset_5359	1.2	5598	Ly6g6e
geneset_5359	1.2	5598	Lypla1
geneset_5359	1.2	5598	Lypla2
geneset_5359	1.2	5598	Lyplal1
geneset_5359	1.2	5598	Mansc1
geneset_5359	1.2	5598	Mansc4
geneset_5359	1.2	5598	Med14
geneset_5359	1.2	5598	Mettl14
geneset_5359	1.2	5598	Mettl3
geneset_5359	1.2	5598	Mettl4
geneset_5359	1.2	5598	Mff
geneset_5359	1.2	5598	Mindy3
geneset_5359	1.2	5598	Mindy4
geneset_5359	1.2	5598	Mindy4b-ps
geneset_5359	1.2	5598	Mip
geneset_5359	1.2	5598	Mllt1
geneset_5359	1.2	5598	Mllt3
geneset_5359	1.2	5598	Moxd1
geneset_5359	1.2	5598	Moxd2
geneset_5359	1.2	5598	Mrpl21
geneset_5359	1.2	5598	Mrpl34
geneset_5359	1.2	5598	Mrpl38
geneset_5359	1.2	5598	Mrps26
geneset_5359	1.2	5598	Mtpap
geneset_5359	1.2	5598	Mtr
geneset_5359	1.2	5598	Muc17
geneset_5359	1.2	5598	Muc3a
geneset_5359	1.2	5598	Nalf1
geneset_5359	1.2	5598	Nalf2
geneset_5359	1.2	5598	Napsa
geneset_5359	1.2	5598	Nat14
geneset_5359	1.2	5598	Nat8
geneset_5359	1.2	5598	Nat8f1
geneset_5359	1.2	5598	Nat8f2
geneset_5359	1.2	5598	Nat8f3
geneset_5359	1.2	5598	Nat8f4
geneset_5359	1.2	5598	Nat8f5
geneset_5359	1.2	5598	Nat8f6
geneset_5359	1.2	5598	Nat8f7
geneset_5359	1.2	5598	Nat8l
geneset_5359	1.2	5598	Necap1
geneset_5359	1.2	5598	Necap2
geneset_5359	1.2	5598	Nenf
geneset_5359	1.2	5598	Nfyb
geneset_5359	1.2	5598	Nnmt
geneset_5359	1.2	5598	Nsmce1
geneset_5359	1.2	5598	Nudt7
geneset_5359	1.2	5598	Nudt8
geneset_5359	1.2	5598	Nufip1
geneset_5359	1.2	5598	Nusap1
geneset_5359	1.2	5598	Oat
geneset_5359	1.2	5598	Opa1
geneset_5359	1.2	5598	Otub1
geneset_5359	1.2	5598	Otub2
geneset_5359	1.2	5598	Pah
geneset_5359	1.2	5598	Pam
geneset_5359	1.2	5598	Pbp2
geneset_5359	1.2	5598	Pcnx1
geneset_5359	1.2	5598	Pcnx2
geneset_5359	1.2	5598	Pcnx3
geneset_5359	1.2	5598	Pcnx4
geneset_5359	1.2	5598	Pebp1
geneset_5359	1.2	5598	Pebp4
geneset_5359	1.2	5598	Pfdn2
geneset_5359	1.2	5598	Pfn1
geneset_5359	1.2	5598	Pfn2
geneset_5359	1.2	5598	Pfn3
geneset_5359	1.2	5598	Pga5
geneset_5359	1.2	5598	Pgc
geneset_5359	1.2	5598	Pggt1b
geneset_5359	1.2	5598	Pgrmc1
geneset_5359	1.2	5598	Pgrmc2
geneset_5359	1.2	5598	Phykpl
geneset_5359	1.2	5598	Pigb
geneset_5359	1.2	5598	Pigg
geneset_5359	1.2	5598	Pign
geneset_5359	1.2	5598	Pigo
geneset_5359	1.2	5598	Pigz
geneset_5359	1.2	5598	Pih1d1
geneset_5359	1.2	5598	Pih1d2
geneset_5359	1.2	5598	Pip4p1
geneset_5359	1.2	5598	Pip4p2
geneset_5359	1.2	5598	Pir
geneset_5359	1.2	5598	Pmfbp1
geneset_5359	1.2	5598	Pmvk
geneset_5359	1.2	5598	Pnkp
geneset_5359	1.2	5598	Pnmt
geneset_5359	1.2	5598	Pole3
geneset_5359	1.2	5598	Prc1
geneset_5359	1.2	5598	Prpf40a
geneset_5359	1.2	5598	Prpf40b
geneset_5359	1.2	5598	Prr16
geneset_5359	1.2	5598	Rabggtb
geneset_5359	1.2	5598	Rbm44
geneset_5359	1.2	5598	Rbp4
geneset_5359	1.2	5598	Rbx1
geneset_5359	1.2	5598	Rcsd1
geneset_5359	1.2	5598	Ren1
geneset_5359	1.2	5598	Rigi
geneset_5359	1.2	5598	Rnase1
geneset_5359	1.2	5598	Rnase10
geneset_5359	1.2	5598	Rnase12
geneset_5359	1.2	5598	Rnase13
geneset_5359	1.2	5598	Rnase2a
geneset_5359	1.2	5598	Rnase2b
geneset_5359	1.2	5598	Rnase4
geneset_5359	1.2	5598	Rnase6
geneset_5359	1.2	5598	Rnase9
geneset_5359	1.2	5598	Rnf220
geneset_5359	1.2	5598	Rnf4
geneset_5359	1.2	5598	Rnf7
geneset_5359	1.2	5598	Rpsa
geneset_5359	1.2	5598	Saxo3
geneset_5359	1.2	5598	Sco1
geneset_5359	1.2	5598	Sco2
geneset_5359	1.2	5598	Sds
geneset_5359	1.2	5598	Sdsl
geneset_5359	1.2	5598	Sec23a
geneset_5359	1.2	5598	Sec23b
geneset_5359	1.2	5598	Sec24a
geneset_5359	1.2	5598	Sec24b
geneset_5359	1.2	5598	Sec24c
geneset_5359	1.2	5598	Sec24d
geneset_5359	1.2	5598	Sephs1
geneset_5359	1.2	5598	Sephs2
geneset_5359	1.2	5598	Sfn
geneset_5359	1.2	5598	Sirt1
geneset_5359	1.2	5598	Sirt2
geneset_5359	1.2	5598	Sirt3
geneset_5359	1.2	5598	Sirt4
geneset_5359	1.2	5598	Sirt5
geneset_5359	1.2	5598	Sirt6
geneset_5359	1.2	5598	Sirt7
geneset_5359	1.2	5598	Skp1
geneset_5359	1.2	5598	Slc51b
geneset_5359	1.2	5598	Smim30
geneset_5359	1.2	5598	Smim32
geneset_5359	1.2	5598	Smim36
geneset_5359	1.2	5598	Smim45
geneset_5359	1.2	5598	Sod1
geneset_5359	1.2	5598	Sod3
geneset_5359	1.2	5598	Spaca4
geneset_5359	1.2	5598	Spag17
geneset_5359	1.2	5598	Sqor
geneset_5359	1.2	5598	Sra1
geneset_5359	1.2	5598	Srr
geneset_5359	1.2	5598	Srrm2
geneset_5359	1.2	5598	Srrm3
geneset_5359	1.2	5598	Srrm4
geneset_5359	1.2	5598	Ssu2
geneset_5359	1.2	5598	Stfa1
geneset_5359	1.2	5598	Stfa2
geneset_5359	1.2	5598	Stfa2l1
geneset_5359	1.2	5598	Stfa3
geneset_5359	1.2	5598	Stn1
geneset_5359	1.2	5598	Stpg3
geneset_5359	1.2	5598	Supt16
geneset_5359	1.2	5598	Tcerg1
geneset_5359	1.2	5598	Tcerg1l
geneset_5359	1.2	5598	Tent2
geneset_5359	1.2	5598	Tent4a
geneset_5359	1.2	5598	Tent4b
geneset_5359	1.2	5598	Tex52
geneset_5359	1.2	5598	Tex56
geneset_5359	1.2	5598	Tgs1
geneset_5359	1.2	5598	Th
geneset_5359	1.2	5598	Tmem100
geneset_5359	1.2	5598	Tmem237
geneset_5359	1.2	5598	Tmem81
geneset_5359	1.2	5598	Tnfsf12
geneset_5359	1.2	5598	Tnfsf13
geneset_5359	1.2	5598	Tnfsf13b
geneset_5359	1.2	5598	Tnfsfm13
geneset_5359	1.2	5598	Tnip1
geneset_5359	1.2	5598	Tnip3
geneset_5359	1.2	5598	Tnpo3
geneset_5359	1.2	5598	Tph1
geneset_5359	1.2	5598	Tph2
geneset_5359	1.2	5598	Tpt1
geneset_5359	1.2	5598	Trappc11
geneset_5359	1.2	5598	Ttl
geneset_5359	1.2	5598	Ttll1
geneset_5359	1.2	5598	Ttll10
geneset_5359	1.2	5598	Ttll11
geneset_5359	1.2	5598	Ttll12
geneset_5359	1.2	5598	Ttll13
geneset_5359	1.2	5598	Ttll2
geneset_5359	1.2	5598	Ttll3
geneset_5359	1.2	5598	Ttll4
geneset_5359	1.2	5598	Ttll5
geneset_5359	1.2	5598	Ttll6
geneset_5359	1.2	5598	Ttll7
geneset_5359	1.2	5598	Ttll8
geneset_5359	1.2	5598	Ttll9
geneset_5359	1.2	5598	Tunar
geneset_5359	1.2	5598	Tut1
geneset_5359	1.2	5598	Tut4
geneset_5359	1.2	5598	Tut7
geneset_5359	1.2	5598	Ufc1
geneset_5359	1.2	5598	Ufl1
geneset_5359	1.2	5598	Ufm1
geneset_5359	1.2	5598	Upf2
geneset_5359	1.2	5598	Wac
geneset_5359	1.2	5598	Washc2
geneset_5359	1.2	5598	Washc5
geneset_5359	1.2	5598	Wbp4
geneset_5359	1.2	5598	Wdcp
geneset_5359	1.2	5598	Xpo1
geneset_5359	1.2	5598	Xpo5
geneset_5359	1.2	5598	Xpot
geneset_5359	1.2	5598	Yeats2
geneset_5359	1.2	5598	Yeats4
geneset_5359	1.2	5598	Ywhab
geneset_5359	1.2	5598	Ywhae
geneset_5359	1.2	5598	Ywhag
geneset_5359	1.2	5598	Ywhah
geneset_5359	1.2	5598	Ywhaq
geneset_5359	1.2	5598	Ywhaz
geneset_5359	1.2	5598	Zbbx
geneset_5359	1.2	5598	Zc3h13
geneset_5360	0.2	5719	1700109H08Rik
geneset_5360	0.2	5719	Actn1
geneset_5360	0.2	5719	Actn2
geneset_5360	0.2	5719	Actn3
geneset_5360	0.2	5719	Actn4
geneset_5360	0.2	5719	Adgb
geneset_5360	0.2	5719	Ahcy
geneset_5360	0.2	5719	Ahcyl
geneset_5360	0.2	5719	Ahcyl1
geneset_5360	0.2	5719	Ahcyl2
geneset_5360	0.2	5719	Aif1
geneset_5360	0.2	5719	Aif1l
geneset_5360	0.2	5719	Akap6
geneset_5360	0.2	5719	Aspscr1
geneset_5360	0.2	5719	Atp6v1e1
geneset_5360	0.2	5719	Atp6v1e2
geneset_5360	0.2	5719	BC024139
geneset_5360	0.2	5719	Bmerb1
geneset_5360	0.2	5719	Brap
geneset_5360	0.2	5719	Bud13
geneset_5360	0.2	5719	Cabp1
geneset_5360	0.2	5719	Cabp2
geneset_5360	0.2	5719	Cabp4
geneset_5360	0.2	5719	Cabp5
geneset_5360	0.2	5719	Cabp7
geneset_5360	0.2	5719	Calb1
geneset_5360	0.2	5719	Calb2
geneset_5360	0.2	5719	Calm1
geneset_5360	0.2	5719	Calm2
geneset_5360	0.2	5719	Calm3
geneset_5360	0.2	5719	Calm4
geneset_5360	0.2	5719	Calm5
geneset_5360	0.2	5719	Calml3
geneset_5360	0.2	5719	Calml4
geneset_5360	0.2	5719	Caln1
geneset_5360	0.2	5719	Calu
geneset_5360	0.2	5719	Capn1
geneset_5360	0.2	5719	Capn10
geneset_5360	0.2	5719	Capn11
geneset_5360	0.2	5719	Capn12
geneset_5360	0.2	5719	Capn13
geneset_5360	0.2	5719	Capn15
geneset_5360	0.2	5719	Capn2
geneset_5360	0.2	5719	Capn3
geneset_5360	0.2	5719	Capn5
geneset_5360	0.2	5719	Capn6
geneset_5360	0.2	5719	Capn7
geneset_5360	0.2	5719	Capn8
geneset_5360	0.2	5719	Capn9
geneset_5360	0.2	5719	Capns1
geneset_5360	0.2	5719	Capns2
geneset_5360	0.2	5719	Caps2
geneset_5360	0.2	5719	Capsl
geneset_5360	0.2	5719	Ccdc107
geneset_5360	0.2	5719	Cep68
geneset_5360	0.2	5719	Cetn1
geneset_5360	0.2	5719	Cetn2
geneset_5360	0.2	5719	Cetn3
geneset_5360	0.2	5719	Cetn4
geneset_5360	0.2	5719	Chp1
geneset_5360	0.2	5719	Chp2
geneset_5360	0.2	5719	Ciao3
geneset_5360	0.2	5719	Cib1
geneset_5360	0.2	5719	Cib2
geneset_5360	0.2	5719	Cib3
geneset_5360	0.2	5719	Cib4
geneset_5360	0.2	5719	Clmn
geneset_5360	0.2	5719	Clxn
geneset_5360	0.2	5719	Cpsf2
geneset_5360	0.2	5719	Cpsf3
geneset_5360	0.2	5719	Cybb
geneset_5360	0.2	5719	Dgka
geneset_5360	0.2	5719	Dgkb
geneset_5360	0.2	5719	Dgkd
geneset_5360	0.2	5719	Dgke
geneset_5360	0.2	5719	Dgkg
geneset_5360	0.2	5719	Dgkh
geneset_5360	0.2	5719	Dgki
geneset_5360	0.2	5719	Dgkk
geneset_5360	0.2	5719	Dgkq
geneset_5360	0.2	5719	Dgkz
geneset_5360	0.2	5719	Dixdc1
geneset_5360	0.2	5719	Dmd
geneset_5360	0.2	5719	Dnmt3a
geneset_5360	0.2	5719	Dnmt3b
geneset_5360	0.2	5719	Dnmt3c
geneset_5360	0.2	5719	Dnmt3l
geneset_5360	0.2	5719	Drg1
geneset_5360	0.2	5719	Drg2
geneset_5360	0.2	5719	Drp2
geneset_5360	0.2	5719	Dsp
geneset_5360	0.2	5719	Dst
geneset_5360	0.2	5719	Dtna
geneset_5360	0.2	5719	Dtnb
geneset_5360	0.2	5719	Duox1
geneset_5360	0.2	5719	Duox2
geneset_5360	0.2	5719	Duoxa1
geneset_5360	0.2	5719	Duoxa2
geneset_5360	0.2	5719	Dytn
geneset_5360	0.2	5719	Efcab11
geneset_5360	0.2	5719	Efcab15
geneset_5360	0.2	5719	Efcab2
geneset_5360	0.2	5719	Efcab3
geneset_5360	0.2	5719	Efcab6
geneset_5360	0.2	5719	Efcab7
geneset_5360	0.2	5719	Efcc1
geneset_5360	0.2	5719	Efhb
geneset_5360	0.2	5719	Efhc1
geneset_5360	0.2	5719	Efhc2
geneset_5360	0.2	5719	Efhd1
geneset_5360	0.2	5719	Efhd2
geneset_5360	0.2	5719	Ehbp1
geneset_5360	0.2	5719	Ehbp1l1
geneset_5360	0.2	5719	Ell
geneset_5360	0.2	5719	Ell2
geneset_5360	0.2	5719	Ell3
geneset_5360	0.2	5719	Eppk1
geneset_5360	0.2	5719	Evpl
geneset_5360	0.2	5719	Flna
geneset_5360	0.2	5719	Flnb
geneset_5360	0.2	5719	Flnc
geneset_5360	0.2	5719	Gas2
geneset_5360	0.2	5719	Gas2l1
geneset_5360	0.2	5719	Gas2l2
geneset_5360	0.2	5719	Gas2l3
geneset_5360	0.2	5719	Gca
geneset_5360	0.2	5719	Ggnbp1
geneset_5360	0.2	5719	Glud1
geneset_5360	0.2	5719	Gm1322
geneset_5360	0.2	5719	Gm16867
geneset_5360	0.2	5719	Gm20056
geneset_5360	0.2	5719	Gm21941
geneset_5360	0.2	5719	Gm31035
geneset_5360	0.2	5719	Gm32966
geneset_5360	0.2	5719	Gm3973
geneset_5360	0.2	5719	Gm3993
geneset_5360	0.2	5719	Gm4120
geneset_5360	0.2	5719	Gm5954
geneset_5360	0.2	5719	Gm7094
geneset_5360	0.2	5719	Gm9237
geneset_5360	0.2	5719	Golga5
geneset_5360	0.2	5719	Gpat3
geneset_5360	0.2	5719	Gpat4
geneset_5360	0.2	5719	Gpd2
geneset_5360	0.2	5719	Gpi1
geneset_5360	0.2	5719	Gtpbp10
geneset_5360	0.2	5719	Gtpbp4
geneset_5360	0.2	5719	Guca1a
geneset_5360	0.2	5719	Guca1b
geneset_5360	0.2	5719	Habp4
geneset_5360	0.2	5719	Hdac1
geneset_5360	0.2	5719	Hdac10
geneset_5360	0.2	5719	Hdac11
geneset_5360	0.2	5719	Hdac2
geneset_5360	0.2	5719	Hdac3
geneset_5360	0.2	5719	Hdac4
geneset_5360	0.2	5719	Hdac5
geneset_5360	0.2	5719	Hdac6
geneset_5360	0.2	5719	Hdac7
geneset_5360	0.2	5719	Hdac8
geneset_5360	0.2	5719	Hdac9
geneset_5360	0.2	5719	Hpca
geneset_5360	0.2	5719	Hpcal1
geneset_5360	0.2	5719	Hpcal4
geneset_5360	0.2	5719	Hvcn1
geneset_5360	0.2	5719	Ifi30
geneset_5360	0.2	5719	Insc
geneset_5360	0.2	5719	Ints11
geneset_5360	0.2	5719	Ints9
geneset_5360	0.2	5719	Ist1
geneset_5360	0.2	5719	Iws1
geneset_5360	0.2	5719	Kcnip1
geneset_5360	0.2	5719	Kcnip2
geneset_5360	0.2	5719	Kcnip3
geneset_5360	0.2	5719	Kcnip4
geneset_5360	0.2	5719	Lamtor1
geneset_5360	0.2	5719	Lamtor4
geneset_5360	0.2	5719	Lcp1
geneset_5360	0.2	5719	Lima1
geneset_5360	0.2	5719	Limd2
geneset_5360	0.2	5719	Lpcat1
geneset_5360	0.2	5719	Lpcat2
geneset_5360	0.2	5719	Lpcat2b
geneset_5360	0.2	5719	Lpcat4
geneset_5360	0.2	5719	Macf1
geneset_5360	0.2	5719	Mapre1
geneset_5360	0.2	5719	Mapre2
geneset_5360	0.2	5719	Mapre3
geneset_5360	0.2	5719	Marveld2
geneset_5360	0.2	5719	Mbd5
geneset_5360	0.2	5719	Mbd6
geneset_5360	0.2	5719	Mical1
geneset_5360	0.2	5719	Mical2
geneset_5360	0.2	5719	Mical3
geneset_5360	0.2	5719	Micall1
geneset_5360	0.2	5719	Micall2
geneset_5360	0.2	5719	Micu1
geneset_5360	0.2	5719	Micu2
geneset_5360	0.2	5719	Micu3
geneset_5360	0.2	5719	Mtch1
geneset_5360	0.2	5719	Mtch2
geneset_5360	0.2	5719	Mtg2
geneset_5360	0.2	5719	Myl1
geneset_5360	0.2	5719	Myl10
geneset_5360	0.2	5719	Myl12a
geneset_5360	0.2	5719	Myl12b
geneset_5360	0.2	5719	Myl2
geneset_5360	0.2	5719	Myl3
geneset_5360	0.2	5719	Myl4
geneset_5360	0.2	5719	Myl6
geneset_5360	0.2	5719	Myl6b
geneset_5360	0.2	5719	Myl7
geneset_5360	0.2	5719	Myl9
geneset_5360	0.2	5719	Mylpf
geneset_5360	0.2	5719	Narf
geneset_5360	0.2	5719	Nav1
geneset_5360	0.2	5719	Nav2
geneset_5360	0.2	5719	Nav3
geneset_5360	0.2	5719	Ncald
geneset_5360	0.2	5719	Ncs1
geneset_5360	0.2	5719	Nkd1
geneset_5360	0.2	5719	Nkd2
geneset_5360	0.2	5719	Nox1
geneset_5360	0.2	5719	Nox3
geneset_5360	0.2	5719	Nox4
geneset_5360	0.2	5719	Nrf1
geneset_5360	0.2	5719	Nudt10
geneset_5360	0.2	5719	Nudt11
geneset_5360	0.2	5719	Nudt17
geneset_5360	0.2	5719	Nudt2
geneset_5360	0.2	5719	Nudt3
geneset_5360	0.2	5719	Nudt4
geneset_5360	0.2	5719	Ocel1
geneset_5360	0.2	5719	Ocln
geneset_5360	0.2	5719	Ocm
geneset_5360	0.2	5719	Ola1
geneset_5360	0.2	5719	Oplah
geneset_5360	0.2	5719	Parva
geneset_5360	0.2	5719	Parvb
geneset_5360	0.2	5719	Parvg
geneset_5360	0.2	5719	Pdcd6
geneset_5360	0.2	5719	Pef1
geneset_5360	0.2	5719	Phka1
geneset_5360	0.2	5719	Phka2
geneset_5360	0.2	5719	Phkb
geneset_5360	0.2	5719	Plec
geneset_5360	0.2	5719	Pls1
geneset_5360	0.2	5719	Pls3
geneset_5360	0.2	5719	Ppl
geneset_5360	0.2	5719	Ppp3r1
geneset_5360	0.2	5719	Ppp3r2
geneset_5360	0.2	5719	Proser1
geneset_5360	0.2	5719	Pvalb
geneset_5360	0.2	5719	Pwwp2a
geneset_5360	0.2	5719	Pwwp2b
geneset_5360	0.2	5719	Rcn1
geneset_5360	0.2	5719	Rcn2
geneset_5360	0.2	5719	Rcn3
geneset_5360	0.2	5719	Rcvrn
geneset_5360	0.2	5719	Ric3
geneset_5360	0.2	5719	Rps10
geneset_5360	0.2	5719	Rwdd2a
geneset_5360	0.2	5719	Rwdd2b
geneset_5360	0.2	5719	Rwdd3
geneset_5360	0.2	5719	Samd15
geneset_5360	0.2	5719	Scgn
geneset_5360	0.2	5719	Sdf4
geneset_5360	0.2	5719	Serbp1
geneset_5360	0.2	5719	Slc25a1
geneset_5360	0.2	5719	Slc25a10
geneset_5360	0.2	5719	Slc25a11
geneset_5360	0.2	5719	Slc25a12
geneset_5360	0.2	5719	Slc25a13
geneset_5360	0.2	5719	Slc25a14
geneset_5360	0.2	5719	Slc25a15
geneset_5360	0.2	5719	Slc25a16
geneset_5360	0.2	5719	Slc25a17
geneset_5360	0.2	5719	Slc25a18
geneset_5360	0.2	5719	Slc25a19
geneset_5360	0.2	5719	Slc25a2
geneset_5360	0.2	5719	Slc25a20
geneset_5360	0.2	5719	Slc25a21
geneset_5360	0.2	5719	Slc25a22
geneset_5360	0.2	5719	Slc25a23
geneset_5360	0.2	5719	Slc25a24
geneset_5360	0.2	5719	Slc25a25
geneset_5360	0.2	5719	Slc25a26
geneset_5360	0.2	5719	Slc25a27
geneset_5360	0.2	5719	Slc25a28
geneset_5360	0.2	5719	Slc25a29
geneset_5360	0.2	5719	Slc25a3
geneset_5360	0.2	5719	Slc25a30
geneset_5360	0.2	5719	Slc25a31
geneset_5360	0.2	5719	Slc25a32
geneset_5360	0.2	5719	Slc25a33
geneset_5360	0.2	5719	Slc25a34
geneset_5360	0.2	5719	Slc25a35
geneset_5360	0.2	5719	Slc25a36
geneset_5360	0.2	5719	Slc25a37
geneset_5360	0.2	5719	Slc25a38
geneset_5360	0.2	5719	Slc25a39
geneset_5360	0.2	5719	Slc25a4
geneset_5360	0.2	5719	Slc25a40
geneset_5360	0.2	5719	Slc25a41
geneset_5360	0.2	5719	Slc25a42
geneset_5360	0.2	5719	Slc25a43
geneset_5360	0.2	5719	Slc25a44
geneset_5360	0.2	5719	Slc25a45
geneset_5360	0.2	5719	Slc25a46
geneset_5360	0.2	5719	Slc25a47
geneset_5360	0.2	5719	Slc25a48
geneset_5360	0.2	5719	Slc25a5
geneset_5360	0.2	5719	Slc25a51
geneset_5360	0.2	5719	Slc25a53
geneset_5360	0.2	5719	Slc25a54
geneset_5360	0.2	5719	Slc66a2
geneset_5360	0.2	5719	Smtn
geneset_5360	0.2	5719	Smtnl1
geneset_5360	0.2	5719	Smtnl2
geneset_5360	0.2	5719	Spata21
geneset_5360	0.2	5719	Spatc1
geneset_5360	0.2	5719	Spatc1l
geneset_5360	0.2	5719	Specc1
geneset_5360	0.2	5719	Specc1l
geneset_5360	0.2	5719	Spta1
geneset_5360	0.2	5719	Sptan1
geneset_5360	0.2	5719	Sptb
geneset_5360	0.2	5719	Sptbn1
geneset_5360	0.2	5719	Sptbn2
geneset_5360	0.2	5719	Sptbn4
geneset_5360	0.2	5719	Sptbn5
geneset_5360	0.2	5719	Sri
geneset_5360	0.2	5719	St7
geneset_5360	0.2	5719	St7l
geneset_5360	0.2	5719	Syne1
geneset_5360	0.2	5719	Syne2
geneset_5360	0.2	5719	Syne3
geneset_5360	0.2	5719	Syne4
geneset_5360	0.2	5719	Tesc
geneset_5360	0.2	5719	Tescl
geneset_5360	0.2	5719	Tmem266
geneset_5360	0.2	5719	Tnnc1
geneset_5360	0.2	5719	Tnnc2
geneset_5360	0.2	5719	Trip11
geneset_5360	0.2	5719	Tubgcp2
geneset_5360	0.2	5719	Tubgcp3
geneset_5360	0.2	5719	Tubgcp4
geneset_5360	0.2	5719	Tubgcp5
geneset_5360	0.2	5719	Tubgcp6
geneset_5360	0.2	5719	Ubac1
geneset_5360	0.2	5719	Ubash3a
geneset_5360	0.2	5719	Ubash3b
geneset_5360	0.2	5719	Ubxn1
geneset_5360	0.2	5719	Ubxn4
geneset_5360	0.2	5719	Ubxn6
geneset_5360	0.2	5719	Ucp1
geneset_5360	0.2	5719	Ucp2
geneset_5360	0.2	5719	Ucp3
geneset_5360	0.2	5719	Usp1
geneset_5360	0.2	5719	Usp10
geneset_5360	0.2	5719	Usp11
geneset_5360	0.2	5719	Usp12
geneset_5360	0.2	5719	Usp13
geneset_5360	0.2	5719	Usp14
geneset_5360	0.2	5719	Usp15
geneset_5360	0.2	5719	Usp16
geneset_5360	0.2	5719	Usp17la
geneset_5360	0.2	5719	Usp17lb
geneset_5360	0.2	5719	Usp17lc
geneset_5360	0.2	5719	Usp17ld
geneset_5360	0.2	5719	Usp17le
geneset_5360	0.2	5719	Usp18
geneset_5360	0.2	5719	Usp19
geneset_5360	0.2	5719	Usp2
geneset_5360	0.2	5719	Usp20
geneset_5360	0.2	5719	Usp21
geneset_5360	0.2	5719	Usp22
geneset_5360	0.2	5719	Usp24
geneset_5360	0.2	5719	Usp25
geneset_5360	0.2	5719	Usp26
geneset_5360	0.2	5719	Usp27x
geneset_5360	0.2	5719	Usp28
geneset_5360	0.2	5719	Usp29
geneset_5360	0.2	5719	Usp3
geneset_5360	0.2	5719	Usp30
geneset_5360	0.2	5719	Usp31
geneset_5360	0.2	5719	Usp32
geneset_5360	0.2	5719	Usp33
geneset_5360	0.2	5719	Usp34
geneset_5360	0.2	5719	Usp35
geneset_5360	0.2	5719	Usp36
geneset_5360	0.2	5719	Usp37
geneset_5360	0.2	5719	Usp38
geneset_5360	0.2	5719	Usp39
geneset_5360	0.2	5719	Usp4
geneset_5360	0.2	5719	Usp40
geneset_5360	0.2	5719	Usp42
geneset_5360	0.2	5719	Usp43
geneset_5360	0.2	5719	Usp44
geneset_5360	0.2	5719	Usp45
geneset_5360	0.2	5719	Usp46
geneset_5360	0.2	5719	Usp47
geneset_5360	0.2	5719	Usp48
geneset_5360	0.2	5719	Usp49
geneset_5360	0.2	5719	Usp5
geneset_5360	0.2	5719	Usp50
geneset_5360	0.2	5719	Usp51
geneset_5360	0.2	5719	Usp7
geneset_5360	0.2	5719	Usp8
geneset_5360	0.2	5719	Usp9x
geneset_5360	0.2	5719	Usp9y
geneset_5360	0.2	5719	Utrn
geneset_5360	0.2	5719	Vsnl1
geneset_5360	0.2	5719	Xirp1
geneset_5360	0.2	5719	Xirp2
geneset_5360	0.2	5719	Zzz3
geneset_5361	0.5	5855	Aagab
geneset_5361	0.5	5855	Atl1
geneset_5361	0.5	5855	Atl2
geneset_5361	0.5	5855	Atl3
geneset_5361	0.5	5855	Bend2
geneset_5361	0.5	5855	Bfar
geneset_5361	0.5	5855	Brca1
geneset_5361	0.5	5855	Bspry
geneset_5361	0.5	5855	Btn1a1
geneset_5361	0.5	5855	Btn2a2
geneset_5361	0.5	5855	Btnl1
geneset_5361	0.5	5855	Btnl10
geneset_5361	0.5	5855	Btnl12
geneset_5361	0.5	5855	Btnl2
geneset_5361	0.5	5855	Btnl4
geneset_5361	0.5	5855	Btnl6
geneset_5361	0.5	5855	Btnl9
geneset_5361	0.5	5855	Carmil1
geneset_5361	0.5	5855	Carmil2
geneset_5361	0.5	5855	Carmil3
geneset_5361	0.5	5855	Cd101
geneset_5361	0.5	5855	Cd274
geneset_5361	0.5	5855	Cd276
geneset_5361	0.5	5855	Cd80
geneset_5361	0.5	5855	Cd86
geneset_5361	0.5	5855	Cep78
geneset_5361	0.5	5855	Chfr
geneset_5361	0.5	5855	Ciita
geneset_5361	0.5	5855	Cmya5
geneset_5361	0.5	5855	Cops8
geneset_5361	0.5	5855	Ctif
geneset_5361	0.5	5855	Eif4g1
geneset_5361	0.5	5855	Eif4g2
geneset_5361	0.5	5855	Eif4g3
geneset_5361	0.5	5855	Eral1
geneset_5361	0.5	5855	Erich3
geneset_5361	0.5	5855	Ermap
geneset_5361	0.5	5855	Fndc8
geneset_5361	0.5	5855	Fsd1
geneset_5361	0.5	5855	Fsd1l
geneset_5361	0.5	5855	Fsd2
geneset_5361	0.5	5855	Fut8
geneset_5361	0.5	5855	Gbp10
geneset_5361	0.5	5855	Gbp2
geneset_5361	0.5	5855	Gbp2b
geneset_5361	0.5	5855	Gbp3
geneset_5361	0.5	5855	Gbp4
geneset_5361	0.5	5855	Gbp5
geneset_5361	0.5	5855	Gbp6
geneset_5361	0.5	5855	Gbp7
geneset_5361	0.5	5855	Gbp8
geneset_5361	0.5	5855	Gbp9
geneset_5361	0.5	5855	Gm1123
geneset_5361	0.5	5855	Gm2102
geneset_5361	0.5	5855	Gm36049
geneset_5361	0.5	5855	Gm38525
geneset_5361	0.5	5855	Gm9640
geneset_5361	0.5	5855	Gtpbp3
geneset_5361	0.5	5855	Icosl
geneset_5361	0.5	5855	Igsf3
geneset_5361	0.5	5855	Igsf5
geneset_5361	0.5	5855	Igsf8
geneset_5361	0.5	5855	Jaml
geneset_5361	0.5	5855	Kcmf1
geneset_5361	0.5	5855	Lmod1
geneset_5361	0.5	5855	Lmod2
geneset_5361	0.5	5855	Lmod3
geneset_5361	0.5	5855	Lonrf1
geneset_5361	0.5	5855	Lonrf2
geneset_5361	0.5	5855	Lonrf3
geneset_5361	0.5	5855	Lrrc31
geneset_5361	0.5	5855	Lrrc34
geneset_5361	0.5	5855	Lrrc45
geneset_5361	0.5	5855	Lrrc71
geneset_5361	0.5	5855	Lrrc73
geneset_5361	0.5	5855	Lrrc74a
geneset_5361	0.5	5855	Lrrc74b
geneset_5361	0.5	5855	Mcph1
geneset_5361	0.5	5855	Mefv
geneset_5361	0.5	5855	Mid1
geneset_5361	0.5	5855	Mid2
geneset_5361	0.5	5855	Mif4gd
geneset_5361	0.5	5855	Mog
geneset_5361	0.5	5855	Morf4l1
geneset_5361	0.5	5855	Morf4l1b
geneset_5361	0.5	5855	Morf4l2
geneset_5361	0.5	5855	Mpig6b
geneset_5361	0.5	5855	Msl3
geneset_5361	0.5	5855	Msl3l2
geneset_5361	0.5	5855	Mxra8
geneset_5361	0.5	5855	Nhlrc1
geneset_5361	0.5	5855	Nhlrc3
geneset_5361	0.5	5855	Nhlrc4
geneset_5361	0.5	5855	Nlrc3
geneset_5361	0.5	5855	Nlrc4
geneset_5361	0.5	5855	Nlrc5
geneset_5361	0.5	5855	Nlrp10
geneset_5361	0.5	5855	Nlrp12
geneset_5361	0.5	5855	Nlrp14
geneset_5361	0.5	5855	Nlrp1a
geneset_5361	0.5	5855	Nlrp1b
geneset_5361	0.5	5855	Nlrp2
geneset_5361	0.5	5855	Nlrp3
geneset_5361	0.5	5855	Nlrp4a
geneset_5361	0.5	5855	Nlrp4b
geneset_5361	0.5	5855	Nlrp4c
geneset_5361	0.5	5855	Nlrp4e
geneset_5361	0.5	5855	Nlrp4f
geneset_5361	0.5	5855	Nlrp4g
geneset_5361	0.5	5855	Nlrp5
geneset_5361	0.5	5855	Nlrp6
geneset_5361	0.5	5855	Nlrp9a
geneset_5361	0.5	5855	Nlrp9b
geneset_5361	0.5	5855	Nlrp9c
geneset_5361	0.5	5855	Nlrx1
geneset_5361	0.5	5855	Nod1
geneset_5361	0.5	5855	Nod2
geneset_5361	0.5	5855	Paip1
geneset_5361	0.5	5855	Pdcd1lg2
geneset_5361	0.5	5855	Pml
geneset_5361	0.5	5855	Ppp1r37
geneset_5361	0.5	5855	Ptgfrn
geneset_5361	0.5	5855	Pycard
geneset_5361	0.5	5855	Rad18
geneset_5361	0.5	5855	Rag1
geneset_5361	0.5	5855	Rangap1
geneset_5361	0.5	5855	Rc3h1
geneset_5361	0.5	5855	Rc3h2
geneset_5361	0.5	5855	Rfpl4
geneset_5361	0.5	5855	Rfpl4b
geneset_5361	0.5	5855	Rnf112
geneset_5361	0.5	5855	Rnf114
geneset_5361	0.5	5855	Rnf125
geneset_5361	0.5	5855	Rnf135
geneset_5361	0.5	5855	Rnf138
geneset_5361	0.5	5855	Rnf138rt1
geneset_5361	0.5	5855	Rnf152
geneset_5361	0.5	5855	Rnf166
geneset_5361	0.5	5855	Rnf168
geneset_5361	0.5	5855	Rnf169
geneset_5361	0.5	5855	Rnf170
geneset_5361	0.5	5855	Rnf182
geneset_5361	0.5	5855	Rnf183
geneset_5361	0.5	5855	Rnf186
geneset_5361	0.5	5855	Rnf187
geneset_5361	0.5	5855	Rnf207
geneset_5361	0.5	5855	Rnf208
geneset_5361	0.5	5855	Rnf222
geneset_5361	0.5	5855	Rnf223
geneset_5361	0.5	5855	Rnf224
geneset_5361	0.5	5855	Rnf225
geneset_5361	0.5	5855	Rnf227
geneset_5361	0.5	5855	Rnf39
geneset_5361	0.5	5855	Rnf8
geneset_5361	0.5	5855	Rnh1
geneset_5361	0.5	5855	Rpp21
geneset_5361	0.5	5855	Samd9l
geneset_5361	0.5	5855	Skint1
geneset_5361	0.5	5855	Skint10
geneset_5361	0.5	5855	Skint11
geneset_5361	0.5	5855	Skint2
geneset_5361	0.5	5855	Skint3
geneset_5361	0.5	5855	Skint4
geneset_5361	0.5	5855	Skint5
geneset_5361	0.5	5855	Skint6
geneset_5361	0.5	5855	Skint7
geneset_5361	0.5	5855	Skint8
geneset_5361	0.5	5855	Skint9
geneset_5361	0.5	5855	Spryd4
geneset_5361	0.5	5855	Tcte1
geneset_5361	0.5	5855	Tmem17
geneset_5361	0.5	5855	Tmem216
geneset_5361	0.5	5855	Tmem80
geneset_5361	0.5	5855	Tmod1
geneset_5361	0.5	5855	Tmod2
geneset_5361	0.5	5855	Tmod3
geneset_5361	0.5	5855	Tmod4
geneset_5361	0.5	5855	Trim10
geneset_5361	0.5	5855	Trim11
geneset_5361	0.5	5855	Trim12a
geneset_5361	0.5	5855	Trim12c
geneset_5361	0.5	5855	Trim13
geneset_5361	0.5	5855	Trim14
geneset_5361	0.5	5855	Trim15
geneset_5361	0.5	5855	Trim16
geneset_5361	0.5	5855	Trim17
geneset_5361	0.5	5855	Trim2
geneset_5361	0.5	5855	Trim21
geneset_5361	0.5	5855	Trim25
geneset_5361	0.5	5855	Trim26
geneset_5361	0.5	5855	Trim27
geneset_5361	0.5	5855	Trim28
geneset_5361	0.5	5855	Trim29
geneset_5361	0.5	5855	Trim3
geneset_5361	0.5	5855	Trim30a
geneset_5361	0.5	5855	Trim30b
geneset_5361	0.5	5855	Trim30c
geneset_5361	0.5	5855	Trim30d
geneset_5361	0.5	5855	Trim31
geneset_5361	0.5	5855	Trim32
geneset_5361	0.5	5855	Trim34a
geneset_5361	0.5	5855	Trim34b
geneset_5361	0.5	5855	Trim35
geneset_5361	0.5	5855	Trim36
geneset_5361	0.5	5855	Trim37
geneset_5361	0.5	5855	Trim38
geneset_5361	0.5	5855	Trim39
geneset_5361	0.5	5855	Trim40
geneset_5361	0.5	5855	Trim41
geneset_5361	0.5	5855	Trim42
geneset_5361	0.5	5855	Trim43a
geneset_5361	0.5	5855	Trim43b
geneset_5361	0.5	5855	Trim43c
geneset_5361	0.5	5855	Trim44
geneset_5361	0.5	5855	Trim45
geneset_5361	0.5	5855	Trim46
geneset_5361	0.5	5855	Trim47
geneset_5361	0.5	5855	Trim5
geneset_5361	0.5	5855	Trim50
geneset_5361	0.5	5855	Trim52
geneset_5361	0.5	5855	Trim54
geneset_5361	0.5	5855	Trim55
geneset_5361	0.5	5855	Trim56
geneset_5361	0.5	5855	Trim58
geneset_5361	0.5	5855	Trim59
geneset_5361	0.5	5855	Trim6
geneset_5361	0.5	5855	Trim60
geneset_5361	0.5	5855	Trim61
geneset_5361	0.5	5855	Trim62
geneset_5361	0.5	5855	Trim63
geneset_5361	0.5	5855	Trim65
geneset_5361	0.5	5855	Trim67
geneset_5361	0.5	5855	Trim68
geneset_5361	0.5	5855	Trim69
geneset_5361	0.5	5855	Trim7
geneset_5361	0.5	5855	Trim71
geneset_5361	0.5	5855	Trim72
geneset_5361	0.5	5855	Trim75
geneset_5361	0.5	5855	Trim8
geneset_5361	0.5	5855	Trim80
geneset_5361	0.5	5855	Trim9
geneset_5361	0.5	5855	Triml1
geneset_5361	0.5	5855	Triml2
geneset_5361	0.5	5855	Ttc33
geneset_5361	0.5	5855	Vtcn1
geneset_5361	0.5	5855	Zmynd10
geneset_5362	0.5	5868	Abtb1
geneset_5362	0.5	5868	Abtb2
geneset_5362	0.5	5868	Abtb3
geneset_5362	0.5	5868	Als2
geneset_5362	0.5	5868	Als2cl
geneset_5362	0.5	5868	Anapc10
geneset_5362	0.5	5868	Anapc2
geneset_5362	0.5	5868	Ankib1
geneset_5362	0.5	5868	Ankmy1
geneset_5362	0.5	5868	Arel1
geneset_5362	0.5	5868	Arih1
geneset_5362	0.5	5868	Arih2
geneset_5362	0.5	5868	Asl
geneset_5362	0.5	5868	Atm
geneset_5362	0.5	5868	Atr
geneset_5362	0.5	5868	Bach1
geneset_5362	0.5	5868	Bach2
geneset_5362	0.5	5868	Bag3
geneset_5362	0.5	5868	Bag4
geneset_5362	0.5	5868	Bag5
geneset_5362	0.5	5868	Baiap3
geneset_5362	0.5	5868	Bend7
geneset_5362	0.5	5868	Bola1
geneset_5362	0.5	5868	Bola2
geneset_5362	0.5	5868	Bola3
geneset_5362	0.5	5868	Bsn
geneset_5362	0.5	5868	Btbd1
geneset_5362	0.5	5868	Btbd16
geneset_5362	0.5	5868	Btbd17
geneset_5362	0.5	5868	Btbd18
geneset_5362	0.5	5868	Btbd19
geneset_5362	0.5	5868	Btbd2
geneset_5362	0.5	5868	Btbd3
geneset_5362	0.5	5868	Btbd35f1
geneset_5362	0.5	5868	Btbd35f10
geneset_5362	0.5	5868	Btbd35f11
geneset_5362	0.5	5868	Btbd35f12
geneset_5362	0.5	5868	Btbd35f13
geneset_5362	0.5	5868	Btbd35f14
geneset_5362	0.5	5868	Btbd35f15
geneset_5362	0.5	5868	Btbd35f16
geneset_5362	0.5	5868	Btbd35f17
geneset_5362	0.5	5868	Btbd35f18
geneset_5362	0.5	5868	Btbd35f19
geneset_5362	0.5	5868	Btbd35f2
geneset_5362	0.5	5868	Btbd35f20
geneset_5362	0.5	5868	Btbd35f21
geneset_5362	0.5	5868	Btbd35f22
geneset_5362	0.5	5868	Btbd35f23
geneset_5362	0.5	5868	Btbd35f25
geneset_5362	0.5	5868	Btbd35f26
geneset_5362	0.5	5868	Btbd35f27
geneset_5362	0.5	5868	Btbd35f28
geneset_5362	0.5	5868	Btbd35f29
geneset_5362	0.5	5868	Btbd35f3
geneset_5362	0.5	5868	Btbd35f4
geneset_5362	0.5	5868	Btbd35f5
geneset_5362	0.5	5868	Btbd35f6
geneset_5362	0.5	5868	Btbd35f7
geneset_5362	0.5	5868	Btbd35f8
geneset_5362	0.5	5868	Btbd35f9
geneset_5362	0.5	5868	Btbd6
geneset_5362	0.5	5868	Btbd7
geneset_5362	0.5	5868	Btbd8
geneset_5362	0.5	5868	Btbd9
geneset_5362	0.5	5868	C1qtnf12
geneset_5362	0.5	5868	C2cd4a
geneset_5362	0.5	5868	C2cd4b
geneset_5362	0.5	5868	C2cd4c
geneset_5362	0.5	5868	C2cd4d
geneset_5362	0.5	5868	C2cd5
geneset_5362	0.5	5868	Cacul1
geneset_5362	0.5	5868	Cadps
geneset_5362	0.5	5868	Cadps2
geneset_5362	0.5	5868	Ccdc183
geneset_5362	0.5	5868	Ccin
geneset_5362	0.5	5868	Cep19
geneset_5362	0.5	5868	Cfap300
geneset_5362	0.5	5868	Clptm1
geneset_5362	0.5	5868	Clptm1l
geneset_5362	0.5	5868	Csde1
geneset_5362	0.5	5868	Ctbp1
geneset_5362	0.5	5868	Ctbp2
geneset_5362	0.5	5868	Cul1
geneset_5362	0.5	5868	Cul2
geneset_5362	0.5	5868	Cul3
geneset_5362	0.5	5868	Cul4a
geneset_5362	0.5	5868	Cul4b
geneset_5362	0.5	5868	Cul5
geneset_5362	0.5	5868	Cul7
geneset_5362	0.5	5868	Cul9
geneset_5362	0.5	5868	Cwc15
geneset_5362	0.5	5868	Dab2ip
geneset_5362	0.5	5868	Dnaaf3
geneset_5362	0.5	5868	Doc2a
geneset_5362	0.5	5868	Doc2b
geneset_5362	0.5	5868	Doc2g
geneset_5362	0.5	5868	Dpp3
geneset_5362	0.5	5868	Dppa5a
geneset_5362	0.5	5868	Dram1
geneset_5362	0.5	5868	Dram2
geneset_5362	0.5	5868	Dtx1
geneset_5362	0.5	5868	Dtx2
geneset_5362	0.5	5868	Dtx3
geneset_5362	0.5	5868	Dtx3l
geneset_5362	0.5	5868	Dtx4
geneset_5362	0.5	5868	Dysf
geneset_5362	0.5	5868	Eloa
geneset_5362	0.5	5868	Enc1
geneset_5362	0.5	5868	Erfe
geneset_5362	0.5	5868	Esyt1
geneset_5362	0.5	5868	Esyt2
geneset_5362	0.5	5868	Esyt3
geneset_5362	0.5	5868	Exph5
geneset_5362	0.5	5868	Fbxo10
geneset_5362	0.5	5868	Fbxo11
geneset_5362	0.5	5868	Fbxo15
geneset_5362	0.5	5868	Fbxo24
geneset_5362	0.5	5868	Fbxo42
geneset_5362	0.5	5868	Fer1l4
geneset_5362	0.5	5868	Fer1l5
geneset_5362	0.5	5868	Fer1l6
geneset_5362	0.5	5868	Gan
geneset_5362	0.5	5868	Gm10144
geneset_5362	0.5	5868	Gm14846
geneset_5362	0.5	5868	Gm15266
geneset_5362	0.5	5868	Gm16261
geneset_5362	0.5	5868	Gm29721
geneset_5362	0.5	5868	Gm30534
geneset_5362	0.5	5868	Gm47612
geneset_5362	0.5	5868	Gm51573
geneset_5362	0.5	5868	Gm51590
geneset_5362	0.5	5868	Gm51591
geneset_5362	0.5	5868	Gm51592
geneset_5362	0.5	5868	Gm51593
geneset_5362	0.5	5868	Gm51594
geneset_5362	0.5	5868	Gm51595
geneset_5362	0.5	5868	Gm51596
geneset_5362	0.5	5868	Gm51597
geneset_5362	0.5	5868	Gm51598
geneset_5362	0.5	5868	Gm51600
geneset_5362	0.5	5868	Gm53261
geneset_5362	0.5	5868	Gm53421
geneset_5362	0.5	5868	Gm53424
geneset_5362	0.5	5868	Gm53426
geneset_5362	0.5	5868	Gm53427
geneset_5362	0.5	5868	Gm53428
geneset_5362	0.5	5868	Gm53430
geneset_5362	0.5	5868	Gm54066
geneset_5362	0.5	5868	Gmcl1
geneset_5362	0.5	5868	Gramd4
geneset_5362	0.5	5868	Grhpr
geneset_5362	0.5	5868	Hcfc1
geneset_5362	0.5	5868	Hcfc2
geneset_5362	0.5	5868	Hectd1
geneset_5362	0.5	5868	Hectd2
geneset_5362	0.5	5868	Hectd3
geneset_5362	0.5	5868	Hectd4
geneset_5362	0.5	5868	Hecw1
geneset_5362	0.5	5868	Hecw2
geneset_5362	0.5	5868	Herc1
geneset_5362	0.5	5868	Herc2
geneset_5362	0.5	5868	Herc3
geneset_5362	0.5	5868	Herc4
geneset_5362	0.5	5868	Herc6
geneset_5362	0.5	5868	Huwe1
geneset_5362	0.5	5868	Ibtk
geneset_5362	0.5	5868	Ifi35
geneset_5362	0.5	5868	Impact
geneset_5362	0.5	5868	Ipp
geneset_5362	0.5	5868	Iqgap1
geneset_5362	0.5	5868	Iqgap2
geneset_5362	0.5	5868	Iqgap3
geneset_5362	0.5	5868	Itch
geneset_5362	0.5	5868	Ivns1abp
geneset_5362	0.5	5868	Jph1
geneset_5362	0.5	5868	Jph2
geneset_5362	0.5	5868	Jph3
geneset_5362	0.5	5868	Jph4
geneset_5362	0.5	5868	Kbtbd11
geneset_5362	0.5	5868	Kbtbd12
geneset_5362	0.5	5868	Kbtbd13
geneset_5362	0.5	5868	Kbtbd2
geneset_5362	0.5	5868	Kbtbd3
geneset_5362	0.5	5868	Kbtbd4
geneset_5362	0.5	5868	Kbtbd6
geneset_5362	0.5	5868	Kbtbd7
geneset_5362	0.5	5868	Kbtbd8
geneset_5362	0.5	5868	Keap1
geneset_5362	0.5	5868	Khdc3
geneset_5362	0.5	5868	Klhdc1
geneset_5362	0.5	5868	Klhdc10
geneset_5362	0.5	5868	Klhdc2
geneset_5362	0.5	5868	Klhdc3
geneset_5362	0.5	5868	Klhdc4
geneset_5362	0.5	5868	Klhdc7a
geneset_5362	0.5	5868	Klhdc7b
geneset_5362	0.5	5868	Klhdc8a
geneset_5362	0.5	5868	Klhdc8b
geneset_5362	0.5	5868	Klhdc9
geneset_5362	0.5	5868	Klhl1
geneset_5362	0.5	5868	Klhl10
geneset_5362	0.5	5868	Klhl11
geneset_5362	0.5	5868	Klhl12
geneset_5362	0.5	5868	Klhl13
geneset_5362	0.5	5868	Klhl14
geneset_5362	0.5	5868	Klhl15
geneset_5362	0.5	5868	Klhl17
geneset_5362	0.5	5868	Klhl18
geneset_5362	0.5	5868	Klhl2
geneset_5362	0.5	5868	Klhl20
geneset_5362	0.5	5868	Klhl21
geneset_5362	0.5	5868	Klhl22
geneset_5362	0.5	5868	Klhl23
geneset_5362	0.5	5868	Klhl24
geneset_5362	0.5	5868	Klhl25
geneset_5362	0.5	5868	Klhl26
geneset_5362	0.5	5868	Klhl28
geneset_5362	0.5	5868	Klhl29
geneset_5362	0.5	5868	Klhl3
geneset_5362	0.5	5868	Klhl30
geneset_5362	0.5	5868	Klhl31
geneset_5362	0.5	5868	Klhl32
geneset_5362	0.5	5868	Klhl33
geneset_5362	0.5	5868	Klhl34
geneset_5362	0.5	5868	Klhl35
geneset_5362	0.5	5868	Klhl36
geneset_5362	0.5	5868	Klhl38
geneset_5362	0.5	5868	Klhl4
geneset_5362	0.5	5868	Klhl40
geneset_5362	0.5	5868	Klhl41
geneset_5362	0.5	5868	Klhl42
geneset_5362	0.5	5868	Klhl5
geneset_5362	0.5	5868	Klhl6
geneset_5362	0.5	5868	Klhl7
geneset_5362	0.5	5868	Klhl8
geneset_5362	0.5	5868	Klhl9
geneset_5362	0.5	5868	Lcmt1
geneset_5362	0.5	5868	Lcmt2
geneset_5362	0.5	5868	Ldha
geneset_5362	0.5	5868	Ldhal6b
geneset_5362	0.5	5868	Ldhb
geneset_5362	0.5	5868	Ldhc
geneset_5362	0.5	5868	Lrrfip1
geneset_5362	0.5	5868	Lrrfip2
geneset_5362	0.5	5868	Lsm1
geneset_5362	0.5	5868	Lsm6
geneset_5362	0.5	5868	Lsm7
geneset_5362	0.5	5868	Lsm8
geneset_5362	0.5	5868	Lztr1
geneset_5362	0.5	5868	Mctp1
geneset_5362	0.5	5868	Mctp2
geneset_5362	0.5	5868	Mdh1
geneset_5362	0.5	5868	Mdh1b
geneset_5362	0.5	5868	Mdh2
geneset_5362	0.5	5868	Mkln1
geneset_5362	0.5	5868	Mlh1
geneset_5362	0.5	5868	Mlh3
geneset_5362	0.5	5868	Mlph
geneset_5362	0.5	5868	Mobp
geneset_5362	0.5	5868	Morn1
geneset_5362	0.5	5868	Morn2
geneset_5362	0.5	5868	Morn3
geneset_5362	0.5	5868	Morn4
geneset_5362	0.5	5868	Morn5
geneset_5362	0.5	5868	Mrps28
geneset_5362	0.5	5868	Mtor
geneset_5362	0.5	5868	Mycbp2
geneset_5362	0.5	5868	Myof
geneset_5362	0.5	5868	Myrip
geneset_5362	0.5	5868	Naa60
geneset_5362	0.5	5868	Nacc1
geneset_5362	0.5	5868	Nacc2
geneset_5362	0.5	5868	Ndufa3
geneset_5362	0.5	5868	Nedd4
geneset_5362	0.5	5868	Nedd4l
geneset_5362	0.5	5868	Nf1
geneset_5362	0.5	5868	Nfe2
geneset_5362	0.5	5868	Nfe2l1
geneset_5362	0.5	5868	Nfe2l2
geneset_5362	0.5	5868	Nfe2l3
geneset_5362	0.5	5868	Nmi
geneset_5362	0.5	5868	Nudt16
geneset_5362	0.5	5868	Nudt16l1
geneset_5362	0.5	5868	Nudt16l2
geneset_5362	0.5	5868	Odad3
geneset_5362	0.5	5868	Ooep
geneset_5362	0.5	5868	Otof
geneset_5362	0.5	5868	Pclo
geneset_5362	0.5	5868	Pex11a
geneset_5362	0.5	5868	Pex11b
geneset_5362	0.5	5868	Pex11g
geneset_5362	0.5	5868	Phgdh
geneset_5362	0.5	5868	Phospho1
geneset_5362	0.5	5868	Phospho2
geneset_5362	0.5	5868	Pi4ka
geneset_5362	0.5	5868	Pi4kb
geneset_5362	0.5	5868	Pik3c2a
geneset_5362	0.5	5868	Pik3c2b
geneset_5362	0.5	5868	Pik3c2g
geneset_5362	0.5	5868	Pik3c3
geneset_5362	0.5	5868	Pik3ca
geneset_5362	0.5	5868	Pik3cb
geneset_5362	0.5	5868	Pik3cd
geneset_5362	0.5	5868	Pik3cg
geneset_5362	0.5	5868	Pin1
geneset_5362	0.5	5868	Pin1rt1
geneset_5362	0.5	5868	Pin4
geneset_5362	0.5	5868	Pla2g4a
geneset_5362	0.5	5868	Pla2g4b
geneset_5362	0.5	5868	Pla2g4c
geneset_5362	0.5	5868	Pla2g4d
geneset_5362	0.5	5868	Pla2g4e
geneset_5362	0.5	5868	Pla2g4f
geneset_5362	0.5	5868	Pms1
geneset_5362	0.5	5868	Pms2
geneset_5362	0.5	5868	Poglut1
geneset_5362	0.5	5868	Poglut2
geneset_5362	0.5	5868	Poglut3
geneset_5362	0.5	5868	Pole2
geneset_5362	0.5	5868	Prkdc
geneset_5362	0.5	5868	Prkn
geneset_5362	0.5	5868	Prr36
geneset_5362	0.5	5868	Rab11fip1
geneset_5362	0.5	5868	Rab11fip2
geneset_5362	0.5	5868	Rab11fip5
geneset_5362	0.5	5868	Rabepk
geneset_5362	0.5	5868	Rad50
geneset_5362	0.5	5868	Rasa1
geneset_5362	0.5	5868	Rasa2
geneset_5362	0.5	5868	Rasa3
geneset_5362	0.5	5868	Rasa4
geneset_5362	0.5	5868	Rasal1
geneset_5362	0.5	5868	Rasal2
geneset_5362	0.5	5868	Rasal3
geneset_5362	0.5	5868	Rbck1
geneset_5362	0.5	5868	Rbm43
geneset_5362	0.5	5868	Rcbtb1
geneset_5362	0.5	5868	Rcbtb2
geneset_5362	0.5	5868	Rcc1
geneset_5362	0.5	5868	Rcc1l
geneset_5362	0.5	5868	Rcc2
geneset_5362	0.5	5868	Rccd1
geneset_5362	0.5	5868	Rhobtb3
geneset_5362	0.5	5868	Rims1
geneset_5362	0.5	5868	Rims2
geneset_5362	0.5	5868	Rims3
geneset_5362	0.5	5868	Rims4
geneset_5362	0.5	5868	Rnf14
geneset_5362	0.5	5868	Rnf144a
geneset_5362	0.5	5868	Rnf144b
geneset_5362	0.5	5868	Rnf19a
geneset_5362	0.5	5868	Rnf19b
geneset_5362	0.5	5868	Rnf216
geneset_5362	0.5	5868	Rnf217
geneset_5362	0.5	5868	Rnf31
geneset_5362	0.5	5868	Rpgr
geneset_5362	0.5	5868	Rph3a
geneset_5362	0.5	5868	Rph3al
geneset_5362	0.5	5868	Rsph1
geneset_5362	0.5	5868	Sav1
geneset_5362	0.5	5868	Sec61g
geneset_5362	0.5	5868	Sergef
geneset_5362	0.5	5868	Setd7
geneset_5362	0.5	5868	Sharpin
geneset_5362	0.5	5868	Smg1
geneset_5362	0.5	5868	Smurf1
geneset_5362	0.5	5868	Smurf2
geneset_5362	0.5	5868	Snrpf
geneset_5362	0.5	5868	Snrpg
geneset_5362	0.5	5868	Spop
geneset_5362	0.5	5868	Spopfm2
geneset_5362	0.5	5868	Spopl
geneset_5362	0.5	5868	Syngap1
geneset_5362	0.5	5868	Syt1
geneset_5362	0.5	5868	Syt10
geneset_5362	0.5	5868	Syt11
geneset_5362	0.5	5868	Syt12
geneset_5362	0.5	5868	Syt13
geneset_5362	0.5	5868	Syt14
geneset_5362	0.5	5868	Syt15
geneset_5362	0.5	5868	Syt16
geneset_5362	0.5	5868	Syt17
geneset_5362	0.5	5868	Syt2
geneset_5362	0.5	5868	Syt3
geneset_5362	0.5	5868	Syt4
geneset_5362	0.5	5868	Syt5
geneset_5362	0.5	5868	Syt6
geneset_5362	0.5	5868	Syt7
geneset_5362	0.5	5868	Syt8
geneset_5362	0.5	5868	Syt9
geneset_5362	0.5	5868	Sytl1
geneset_5362	0.5	5868	Sytl2
geneset_5362	0.5	5868	Sytl3
geneset_5362	0.5	5868	Sytl4
geneset_5362	0.5	5868	Sytl5
geneset_5362	0.5	5868	Tc2n
geneset_5362	0.5	5868	Tdpoz1
geneset_5362	0.5	5868	Tdpoz2
geneset_5362	0.5	5868	Tdpoz3
geneset_5362	0.5	5868	Tdpoz4
geneset_5362	0.5	5868	Tdpoz5
geneset_5362	0.5	5868	Tdpoz7
geneset_5362	0.5	5868	Tdpoz8
geneset_5362	0.5	5868	Tdpoz9
geneset_5362	0.5	5868	Tmem150a
geneset_5362	0.5	5868	Tmem150b
geneset_5362	0.5	5868	Tmem150c
geneset_5362	0.5	5868	Tpd52
geneset_5362	0.5	5868	Tpd52l1
geneset_5362	0.5	5868	Tpd52l2
geneset_5362	0.5	5868	Trabd2b
geneset_5362	0.5	5868	Trip12
geneset_5362	0.5	5868	Trpd52l3
geneset_5362	0.5	5868	Trrap
geneset_5362	0.5	5868	Tsg101
geneset_5362	0.5	5868	Ube3a
geneset_5362	0.5	5868	Ube3b
geneset_5362	0.5	5868	Ube3c
geneset_5362	0.5	5868	Ubr4
geneset_5362	0.5	5868	Ubr5
geneset_5362	0.5	5868	Uevld
geneset_5362	0.5	5868	Unc13a
geneset_5362	0.5	5868	Unc13b
geneset_5362	0.5	5868	Unc13c
geneset_5362	0.5	5868	Unc13d
geneset_5362	0.5	5868	Vps35l
geneset_5362	0.5	5868	Wwc1
geneset_5362	0.5	5868	Wwc2
geneset_5362	0.5	5868	Wwp1
geneset_5362	0.5	5868	Wwp2
geneset_5362	0.5	5868	Wwtr1
geneset_5362	0.5	5868	Yap1
geneset_5362	0.5	5868	Zbtb1
geneset_5362	0.5	5868	Zbtb10
geneset_5362	0.5	5868	Zbtb12
geneset_5362	0.5	5868	Zbtb18
geneset_5362	0.5	5868	Zbtb2
geneset_5362	0.5	5868	Zbtb21
geneset_5362	0.5	5868	Zbtb22
geneset_5362	0.5	5868	Zbtb24
geneset_5362	0.5	5868	Zbtb25
geneset_5362	0.5	5868	Zbtb26
geneset_5362	0.5	5868	Zbtb3
geneset_5362	0.5	5868	Zbtb32
geneset_5362	0.5	5868	Zbtb33
geneset_5362	0.5	5868	Zbtb34
geneset_5362	0.5	5868	Zbtb37
geneset_5362	0.5	5868	Zbtb38
geneset_5362	0.5	5868	Zbtb39
geneset_5362	0.5	5868	Zbtb4
geneset_5362	0.5	5868	Zbtb40
geneset_5362	0.5	5868	Zbtb42
geneset_5362	0.5	5868	Zbtb43
geneset_5362	0.5	5868	Zbtb44
geneset_5362	0.5	5868	Zbtb45
geneset_5362	0.5	5868	Zbtb46
geneset_5362	0.5	5868	Zbtb47
geneset_5362	0.5	5868	Zbtb49
geneset_5362	0.5	5868	Zbtb5
geneset_5362	0.5	5868	Zbtb6
geneset_5362	0.5	5868	Zbtb7a
geneset_5362	0.5	5868	Zbtb8a
geneset_5362	0.5	5868	Zbtb8b
geneset_5362	0.5	5868	Zbtb9
geneset_5362	0.5	5868	Zfp131
geneset_5362	0.5	5868	Zfp318
geneset_5362	0.5	5868	Zscan4d
geneset_5362	0.5	5868	Zzef1
geneset_5363	1.2	5881	1810024B03Rik
geneset_5363	1.2	5881	4921509C19Rik
geneset_5363	1.2	5881	4930488N24Rik
geneset_5363	1.2	5881	Aak1
geneset_5363	1.2	5881	Akap5
geneset_5363	1.2	5881	Akt1
geneset_5363	1.2	5881	Akt2
geneset_5363	1.2	5881	Akt3
geneset_5363	1.2	5881	Apol10a
geneset_5363	1.2	5881	Apol10b
geneset_5363	1.2	5881	Apol11a
geneset_5363	1.2	5881	Apol11b
geneset_5363	1.2	5881	Apol6
geneset_5363	1.2	5881	Apol7a
geneset_5363	1.2	5881	Apol7b
geneset_5363	1.2	5881	Apol7c
geneset_5363	1.2	5881	Apol7e
geneset_5363	1.2	5881	Apol8
geneset_5363	1.2	5881	Apol9a
geneset_5363	1.2	5881	Apol9b
geneset_5363	1.2	5881	Apold1
geneset_5363	1.2	5881	Aurka
geneset_5363	1.2	5881	Aurkb
geneset_5363	1.2	5881	Aurkc
geneset_5363	1.2	5881	Bmp2k
geneset_5363	1.2	5881	Brsk1
geneset_5363	1.2	5881	Brsk2
geneset_5363	1.2	5881	Camk1
geneset_5363	1.2	5881	Camk1d
geneset_5363	1.2	5881	Camk1g
geneset_5363	1.2	5881	Camk2a
geneset_5363	1.2	5881	Camk2b
geneset_5363	1.2	5881	Camk2d
geneset_5363	1.2	5881	Camk2g
geneset_5363	1.2	5881	Camk4
geneset_5363	1.2	5881	Camkk1
geneset_5363	1.2	5881	Camkk2
geneset_5363	1.2	5881	Camkv
geneset_5363	1.2	5881	Cask
geneset_5363	1.2	5881	Cdc42bpa
geneset_5363	1.2	5881	Cdc42bpb
geneset_5363	1.2	5881	Cdc42bpg
geneset_5363	1.2	5881	Cdc7
geneset_5363	1.2	5881	Cdk1
geneset_5363	1.2	5881	Cdk10
geneset_5363	1.2	5881	Cdk11b
geneset_5363	1.2	5881	Cdk12
geneset_5363	1.2	5881	Cdk13
geneset_5363	1.2	5881	Cdk14
geneset_5363	1.2	5881	Cdk15
geneset_5363	1.2	5881	Cdk16
geneset_5363	1.2	5881	Cdk17
geneset_5363	1.2	5881	Cdk18
geneset_5363	1.2	5881	Cdk19
geneset_5363	1.2	5881	Cdk2
geneset_5363	1.2	5881	Cdk20
geneset_5363	1.2	5881	Cdk4
geneset_5363	1.2	5881	Cdk5
geneset_5363	1.2	5881	Cdk6
geneset_5363	1.2	5881	Cdk7
geneset_5363	1.2	5881	Cdk8
geneset_5363	1.2	5881	Cdk9
geneset_5363	1.2	5881	Cdkl1
geneset_5363	1.2	5881	Cdkl2
geneset_5363	1.2	5881	Cdkl3
geneset_5363	1.2	5881	Cdkl4
geneset_5363	1.2	5881	Cdkl5
geneset_5363	1.2	5881	Chdh
geneset_5363	1.2	5881	Chek1
geneset_5363	1.2	5881	Chek2
geneset_5363	1.2	5881	Chuk
geneset_5363	1.2	5881	Cilk1
geneset_5363	1.2	5881	Cit
geneset_5363	1.2	5881	Clk1
geneset_5363	1.2	5881	Clk2
geneset_5363	1.2	5881	Clk3
geneset_5363	1.2	5881	Clk4
geneset_5363	1.2	5881	Cnbd1
geneset_5363	1.2	5881	Csnk1a1
geneset_5363	1.2	5881	Csnk1d
geneset_5363	1.2	5881	Csnk1e
geneset_5363	1.2	5881	Csnk1g1
geneset_5363	1.2	5881	Csnk1g2
geneset_5363	1.2	5881	Csnk1g3
geneset_5363	1.2	5881	Csnk2a1
geneset_5363	1.2	5881	Csnk2a2
geneset_5363	1.2	5881	Dapk1
geneset_5363	1.2	5881	Dapk2
geneset_5363	1.2	5881	Dapk3
geneset_5363	1.2	5881	Dcdc2a
geneset_5363	1.2	5881	Dcdc2b
geneset_5363	1.2	5881	Dcdc2c
geneset_5363	1.2	5881	Dclk1
geneset_5363	1.2	5881	Dclk2
geneset_5363	1.2	5881	Dclk3
geneset_5363	1.2	5881	Dcx
geneset_5363	1.2	5881	Dmpk
geneset_5363	1.2	5881	Dyrk1a
geneset_5363	1.2	5881	Dyrk1b
geneset_5363	1.2	5881	Dyrk2
geneset_5363	1.2	5881	Dyrk3
geneset_5363	1.2	5881	Dyrk4
geneset_5363	1.2	5881	Eif2ak1
geneset_5363	1.2	5881	Eif2ak2
geneset_5363	1.2	5881	Eif2ak3
geneset_5363	1.2	5881	Eif2ak4
geneset_5363	1.2	5881	Ern1
geneset_5363	1.2	5881	Ern2
geneset_5363	1.2	5881	Fam133b
geneset_5363	1.2	5881	Gm10662
geneset_5363	1.2	5881	Gm10668
geneset_5363	1.2	5881	Gm14147
geneset_5363	1.2	5881	Gm14151
geneset_5363	1.2	5881	Gm272
geneset_5363	1.2	5881	Gm4513
geneset_5363	1.2	5881	Gm4565
geneset_5363	1.2	5881	Gm4567
geneset_5363	1.2	5881	Gm45927
geneset_5363	1.2	5881	Gm4922
geneset_5363	1.2	5881	Gm5157
geneset_5363	1.2	5881	Gm5174
geneset_5363	1.2	5881	Gm57486
geneset_5363	1.2	5881	Gm5891
geneset_5363	1.2	5881	Gm6176
geneset_5363	1.2	5881	Gm6713
geneset_5363	1.2	5881	Gm6721
geneset_5363	1.2	5881	Gm6729
geneset_5363	1.2	5881	Gm6882
geneset_5363	1.2	5881	Gm6902
geneset_5363	1.2	5881	Gm7168
geneset_5363	1.2	5881	Gm7356
geneset_5363	1.2	5881	Gm7358
geneset_5363	1.2	5881	Gm8600
geneset_5363	1.2	5881	Gm8708
geneset_5363	1.2	5881	Grk1
geneset_5363	1.2	5881	Grk2
geneset_5363	1.2	5881	Grk3
geneset_5363	1.2	5881	Grk4
geneset_5363	1.2	5881	Grk5
geneset_5363	1.2	5881	Grk6
geneset_5363	1.2	5881	Gsk3a
geneset_5363	1.2	5881	Gsk3b
geneset_5363	1.2	5881	Hars1
geneset_5363	1.2	5881	Hars2
geneset_5363	1.2	5881	Hipk1
geneset_5363	1.2	5881	Hipk2
geneset_5363	1.2	5881	Hipk3
geneset_5363	1.2	5881	Hipk4
geneset_5363	1.2	5881	Hunk
geneset_5363	1.2	5881	Ikbkb
geneset_5363	1.2	5881	Ikbke
geneset_5363	1.2	5881	Ints5
geneset_5363	1.2	5881	Lats1
geneset_5363	1.2	5881	Lats2
geneset_5363	1.2	5881	LOC118568047
geneset_5363	1.2	5881	Mak
geneset_5363	1.2	5881	Map2k1
geneset_5363	1.2	5881	Map2k2
geneset_5363	1.2	5881	Map2k3
geneset_5363	1.2	5881	Map2k4
geneset_5363	1.2	5881	Map2k5
geneset_5363	1.2	5881	Map2k6
geneset_5363	1.2	5881	Map2k7
geneset_5363	1.2	5881	Map3k1
geneset_5363	1.2	5881	Map3k14
geneset_5363	1.2	5881	Map3k15
geneset_5363	1.2	5881	Map3k19
geneset_5363	1.2	5881	Map3k2
geneset_5363	1.2	5881	Map3k3
geneset_5363	1.2	5881	Map3k4
geneset_5363	1.2	5881	Map3k5
geneset_5363	1.2	5881	Map3k6
geneset_5363	1.2	5881	Map3k8
geneset_5363	1.2	5881	Map4k1
geneset_5363	1.2	5881	Map4k2
geneset_5363	1.2	5881	Map4k3
geneset_5363	1.2	5881	Map4k4
geneset_5363	1.2	5881	Map4k5
geneset_5363	1.2	5881	Mapk1
geneset_5363	1.2	5881	Mapk10
geneset_5363	1.2	5881	Mapk11
geneset_5363	1.2	5881	Mapk12
geneset_5363	1.2	5881	Mapk13
geneset_5363	1.2	5881	Mapk14
geneset_5363	1.2	5881	Mapk15
geneset_5363	1.2	5881	Mapk3
geneset_5363	1.2	5881	Mapk4
geneset_5363	1.2	5881	Mapk6
geneset_5363	1.2	5881	Mapk7
geneset_5363	1.2	5881	Mapk8
geneset_5363	1.2	5881	Mapk9
geneset_5363	1.2	5881	Mapkapk2
geneset_5363	1.2	5881	Mapkapk3
geneset_5363	1.2	5881	Mapkapk5
geneset_5363	1.2	5881	Mark1
geneset_5363	1.2	5881	Mark2
geneset_5363	1.2	5881	Mark3
geneset_5363	1.2	5881	Mark4
geneset_5363	1.2	5881	Mast1
geneset_5363	1.2	5881	Mast2
geneset_5363	1.2	5881	Mast3
geneset_5363	1.2	5881	Mast4
geneset_5363	1.2	5881	Mastl
geneset_5363	1.2	5881	Melk
geneset_5363	1.2	5881	Mink1
geneset_5363	1.2	5881	Mknk1
geneset_5363	1.2	5881	Mknk2
geneset_5363	1.2	5881	Mok
geneset_5363	1.2	5881	Mylk
geneset_5363	1.2	5881	Mylk2
geneset_5363	1.2	5881	Mylk3
geneset_5363	1.2	5881	Mylk4
geneset_5363	1.2	5881	Nek1
geneset_5363	1.2	5881	Nek10
geneset_5363	1.2	5881	Nek11
geneset_5363	1.2	5881	Nek2
geneset_5363	1.2	5881	Nek3
geneset_5363	1.2	5881	Nek4
geneset_5363	1.2	5881	Nek5
geneset_5363	1.2	5881	Nek6
geneset_5363	1.2	5881	Nek7
geneset_5363	1.2	5881	Nek8
geneset_5363	1.2	5881	Nek9
geneset_5363	1.2	5881	Nim1k
geneset_5363	1.2	5881	Nlk
geneset_5363	1.2	5881	Nrbp1
geneset_5363	1.2	5881	Nrbp2
geneset_5363	1.2	5881	Nrk
geneset_5363	1.2	5881	Nuak1
geneset_5363	1.2	5881	Nuak2
geneset_5363	1.2	5881	Oxsr1
geneset_5363	1.2	5881	Pak1
geneset_5363	1.2	5881	Pak2
geneset_5363	1.2	5881	Pak3
geneset_5363	1.2	5881	Pak4
geneset_5363	1.2	5881	Pak5
geneset_5363	1.2	5881	Pak6
geneset_5363	1.2	5881	Palb2
geneset_5363	1.2	5881	Parl
geneset_5363	1.2	5881	Pask
geneset_5363	1.2	5881	Pdik1l
geneset_5363	1.2	5881	Pdpk1
geneset_5363	1.2	5881	Phkg1
geneset_5363	1.2	5881	Phkg2
geneset_5363	1.2	5881	Pim1
geneset_5363	1.2	5881	Pim2
geneset_5363	1.2	5881	Pim3
geneset_5363	1.2	5881	Pkmyt1
geneset_5363	1.2	5881	Pkn1
geneset_5363	1.2	5881	Pkn2
geneset_5363	1.2	5881	Pkn3
geneset_5363	1.2	5881	Plk1
geneset_5363	1.2	5881	Plk2
geneset_5363	1.2	5881	Plk3
geneset_5363	1.2	5881	Plk4
geneset_5363	1.2	5881	Plk5
geneset_5363	1.2	5881	Pnck
geneset_5363	1.2	5881	Prkaa1
geneset_5363	1.2	5881	Prkaa2
geneset_5363	1.2	5881	Prkaca
geneset_5363	1.2	5881	Prkacb
geneset_5363	1.2	5881	Prkar1a
geneset_5363	1.2	5881	Prkar1b
geneset_5363	1.2	5881	Prkar2a
geneset_5363	1.2	5881	Prkar2b
geneset_5363	1.2	5881	Prkca
geneset_5363	1.2	5881	Prkcb
geneset_5363	1.2	5881	Prkcd
geneset_5363	1.2	5881	Prkce
geneset_5363	1.2	5881	Prkcg
geneset_5363	1.2	5881	Prkch
geneset_5363	1.2	5881	Prkci
geneset_5363	1.2	5881	Prkcq
geneset_5363	1.2	5881	Prkcz
geneset_5363	1.2	5881	Prkd1
geneset_5363	1.2	5881	Prkd2
geneset_5363	1.2	5881	Prkd3
geneset_5363	1.2	5881	Prkg1
geneset_5363	1.2	5881	Prkg2
geneset_5363	1.2	5881	Prkx
geneset_5363	1.2	5881	Prpf4b
geneset_5363	1.2	5881	Pskh1
geneset_5363	1.2	5881	Rnf25
geneset_5363	1.2	5881	Rock1
geneset_5363	1.2	5881	Rock2
geneset_5363	1.2	5881	Rp1l1
geneset_5363	1.2	5881	Rps6ka1
geneset_5363	1.2	5881	Rps6ka2
geneset_5363	1.2	5881	Rps6ka3
geneset_5363	1.2	5881	Rps6ka4
geneset_5363	1.2	5881	Rps6ka5
geneset_5363	1.2	5881	Rps6ka6
geneset_5363	1.2	5881	Rps6kb1
geneset_5363	1.2	5881	Rps6kb2
geneset_5363	1.2	5881	Rps6kc1
geneset_5363	1.2	5881	Rps6kl1
geneset_5363	1.2	5881	Rskr
geneset_5363	1.2	5881	Sbk1
geneset_5363	1.2	5881	Sbk2
geneset_5363	1.2	5881	Sbk3
geneset_5363	1.2	5881	Sgk1
geneset_5363	1.2	5881	Sgk2
geneset_5363	1.2	5881	Sgk3
geneset_5363	1.2	5881	Sik1
geneset_5363	1.2	5881	Sik2
geneset_5363	1.2	5881	Sik3
geneset_5363	1.2	5881	Slk
geneset_5363	1.2	5881	Smok2a
geneset_5363	1.2	5881	Smok2b
geneset_5363	1.2	5881	Smok3a
geneset_5363	1.2	5881	Smok3b
geneset_5363	1.2	5881	Smok3c
geneset_5363	1.2	5881	Snrk
geneset_5363	1.2	5881	Snx15
geneset_5363	1.2	5881	Spcs1
geneset_5363	1.2	5881	Srpk1
geneset_5363	1.2	5881	Srpk2
geneset_5363	1.2	5881	Srpk3
geneset_5363	1.2	5881	Stk10
geneset_5363	1.2	5881	Stk11
geneset_5363	1.2	5881	Stk16
geneset_5363	1.2	5881	Stk17b
geneset_5363	1.2	5881	Stk24
geneset_5363	1.2	5881	Stk25
geneset_5363	1.2	5881	Stk26
geneset_5363	1.2	5881	Stk3
geneset_5363	1.2	5881	Stk32a
geneset_5363	1.2	5881	Stk32b
geneset_5363	1.2	5881	Stk32c
geneset_5363	1.2	5881	Stk33
geneset_5363	1.2	5881	Stk35
geneset_5363	1.2	5881	Stk36
geneset_5363	1.2	5881	Stk38
geneset_5363	1.2	5881	Stk38l
geneset_5363	1.2	5881	Stk39
geneset_5363	1.2	5881	Stk4
geneset_5363	1.2	5881	Stk40
geneset_5363	1.2	5881	Stkld1
geneset_5363	1.2	5881	Strada
geneset_5363	1.2	5881	Stradb
geneset_5363	1.2	5881	Taok1
geneset_5363	1.2	5881	Taok2
geneset_5363	1.2	5881	Taok3
geneset_5363	1.2	5881	Tbk1
geneset_5363	1.2	5881	Tlk1
geneset_5363	1.2	5881	Tlk2
geneset_5363	1.2	5881	Tnik
geneset_5363	1.2	5881	Trib1
geneset_5363	1.2	5881	Trib2
geneset_5363	1.2	5881	Trib3
geneset_5363	1.2	5881	Trip4
geneset_5363	1.2	5881	Tssk1
geneset_5363	1.2	5881	Tssk2
geneset_5363	1.2	5881	Tssk3
geneset_5363	1.2	5881	Tssk4
geneset_5363	1.2	5881	Tssk5
geneset_5363	1.2	5881	Tssk6
geneset_5363	1.2	5881	Ttbk1
geneset_5363	1.2	5881	Ttbk2
geneset_5363	1.2	5881	Ttk
geneset_5363	1.2	5881	Uhmk1
geneset_5363	1.2	5881	Ulk1
geneset_5363	1.2	5881	Ulk2
geneset_5363	1.2	5881	Ulk3
geneset_5363	1.2	5881	Ulk4
geneset_5363	1.2	5881	Vrk1
geneset_5363	1.2	5881	Vrk2
geneset_5363	1.2	5881	Vrk3
geneset_5363	1.2	5881	Wee1
geneset_5363	1.2	5881	Wee2
geneset_5363	1.2	5881	Wnk1
geneset_5363	1.2	5881	Wnk2
geneset_5363	1.2	5881	Wnk3
geneset_5363	1.2	5881	Wnk4
geneset_5364	1.5	5928	2310002L09Rik
geneset_5364	1.5	5928	4931406B18Rik
geneset_5364	1.5	5928	6030468B19Rik
geneset_5364	1.5	5928	A1bg
geneset_5364	1.5	5928	AB124611
geneset_5364	1.5	5928	Abi3bp
geneset_5364	1.5	5928	Ager
geneset_5364	1.5	5928	Alcam
geneset_5364	1.5	5928	Alpk2
geneset_5364	1.5	5928	Alpk3
geneset_5364	1.5	5928	Atg12
geneset_5364	1.5	5928	Bcam
geneset_5364	1.5	5928	Boc
geneset_5364	1.5	5928	Brox
geneset_5364	1.5	5928	Bsg
geneset_5364	1.5	5928	Cadm1
geneset_5364	1.5	5928	Cadm2
geneset_5364	1.5	5928	Cadm3
geneset_5364	1.5	5928	Cadm4
geneset_5364	1.5	5928	Car1
geneset_5364	1.5	5928	Car10
geneset_5364	1.5	5928	Car11
geneset_5364	1.5	5928	Car12
geneset_5364	1.5	5928	Car13
geneset_5364	1.5	5928	Car14
geneset_5364	1.5	5928	Car15
geneset_5364	1.5	5928	Car2
geneset_5364	1.5	5928	Car3
geneset_5364	1.5	5928	Car4
geneset_5364	1.5	5928	Car5a
geneset_5364	1.5	5928	Car5b
geneset_5364	1.5	5928	Car6
geneset_5364	1.5	5928	Car7
geneset_5364	1.5	5928	Car8
geneset_5364	1.5	5928	Car9
geneset_5364	1.5	5928	Ccdc120
geneset_5364	1.5	5928	Ccdc141
geneset_5364	1.5	5928	Cd2
geneset_5364	1.5	5928	Cd200
geneset_5364	1.5	5928	Cd200l1
geneset_5364	1.5	5928	Cd200l2
geneset_5364	1.5	5928	Cd200r1
geneset_5364	1.5	5928	Cd200r2
geneset_5364	1.5	5928	Cd200r3
geneset_5364	1.5	5928	Cd200r4
geneset_5364	1.5	5928	Cd22
geneset_5364	1.5	5928	Cd226
geneset_5364	1.5	5928	Cd33
geneset_5364	1.5	5928	Cd4
geneset_5364	1.5	5928	Cd96
geneset_5364	1.5	5928	Cdon
geneset_5364	1.5	5928	Ceacam1
geneset_5364	1.5	5928	Ceacam10
geneset_5364	1.5	5928	Ceacam11
geneset_5364	1.5	5928	Ceacam12
geneset_5364	1.5	5928	Ceacam13
geneset_5364	1.5	5928	Ceacam14
geneset_5364	1.5	5928	Ceacam15
geneset_5364	1.5	5928	Ceacam16
geneset_5364	1.5	5928	Ceacam18
geneset_5364	1.5	5928	Ceacam19
geneset_5364	1.5	5928	Ceacam2
geneset_5364	1.5	5928	Ceacam20
geneset_5364	1.5	5928	Ceacam23
geneset_5364	1.5	5928	Ceacam3
geneset_5364	1.5	5928	Ceacam5
geneset_5364	1.5	5928	Ceacam9
geneset_5364	1.5	5928	Chl1
geneset_5364	1.5	5928	Clmp
geneset_5364	1.5	5928	Clvs1
geneset_5364	1.5	5928	Clvs2
geneset_5364	1.5	5928	Cntn1
geneset_5364	1.5	5928	Cntn2
geneset_5364	1.5	5928	Cntn3
geneset_5364	1.5	5928	Cntn4
geneset_5364	1.5	5928	Cntn5
geneset_5364	1.5	5928	Cntn6
geneset_5364	1.5	5928	Crtam
geneset_5364	1.5	5928	Cxadr
geneset_5364	1.5	5928	Dcc
geneset_5364	1.5	5928	Dscam
geneset_5364	1.5	5928	Dscaml1
geneset_5364	1.5	5928	Emb
geneset_5364	1.5	5928	Epb41
geneset_5364	1.5	5928	Epb41l1
geneset_5364	1.5	5928	Epb41l2
geneset_5364	1.5	5928	Epb41l3
geneset_5364	1.5	5928	Epb41l4a
geneset_5364	1.5	5928	Epb41l4b
geneset_5364	1.5	5928	Epb41l5
geneset_5364	1.5	5928	Epx
geneset_5364	1.5	5928	Esam
geneset_5364	1.5	5928	Ezr
geneset_5364	1.5	5928	F11r
geneset_5364	1.5	5928	Farp1
geneset_5364	1.5	5928	Fcer1a
geneset_5364	1.5	5928	Fcgr1
geneset_5364	1.5	5928	Fcgr2b
geneset_5364	1.5	5928	Fcgr3
geneset_5364	1.5	5928	Fcgr4
geneset_5364	1.5	5928	Fcrl1
geneset_5364	1.5	5928	Fcrl5
geneset_5364	1.5	5928	Fcrl6
geneset_5364	1.5	5928	Fcrla
geneset_5364	1.5	5928	Fcrlb
geneset_5364	1.5	5928	Fermt1
geneset_5364	1.5	5928	Fermt2
geneset_5364	1.5	5928	Fermt3
geneset_5364	1.5	5928	Fgfrl1
geneset_5364	1.5	5928	Fn1
geneset_5364	1.5	5928	Fnd3c2
geneset_5364	1.5	5928	Fndc1
geneset_5364	1.5	5928	Fndc3a
geneset_5364	1.5	5928	Fndc3b
geneset_5364	1.5	5928	Fndc3c1
geneset_5364	1.5	5928	Fndc7
geneset_5364	1.5	5928	Frmd3
geneset_5364	1.5	5928	Frmd4a
geneset_5364	1.5	5928	Frmd4b
geneset_5364	1.5	5928	Frmd5
geneset_5364	1.5	5928	Frmd6
geneset_5364	1.5	5928	Frmd7
geneset_5364	1.5	5928	Fstl1
geneset_5364	1.5	5928	Fstl4
geneset_5364	1.5	5928	Fstl5
geneset_5364	1.5	5928	Gp6
geneset_5364	1.5	5928	Gpa33
geneset_5364	1.5	5928	Havcr1
geneset_5364	1.5	5928	Havcr2
geneset_5364	1.5	5928	Hepacam
geneset_5364	1.5	5928	Hepacam2
geneset_5364	1.5	5928	Hip1
geneset_5364	1.5	5928	Hip1r
geneset_5364	1.5	5928	Hmcn1
geneset_5364	1.5	5928	Hmcn2
geneset_5364	1.5	5928	Hpd
geneset_5364	1.5	5928	Hpdl
geneset_5364	1.5	5928	Hspg2
geneset_5364	1.5	5928	Icam1
geneset_5364	1.5	5928	Icam2
geneset_5364	1.5	5928	Icam4
geneset_5364	1.5	5928	Icam5
geneset_5364	1.5	5928	Igdcc3
geneset_5364	1.5	5928	Igdcc4
geneset_5364	1.5	5928	Igfn1
geneset_5364	1.5	5928	Iglon5
geneset_5364	1.5	5928	Igsf1
geneset_5364	1.5	5928	Igsf10
geneset_5364	1.5	5928	Igsf11
geneset_5364	1.5	5928	Igsf21
geneset_5364	1.5	5928	Igsf9
geneset_5364	1.5	5928	Igsf9b
geneset_5364	1.5	5928	Inava
geneset_5364	1.5	5928	Jam2
geneset_5364	1.5	5928	Jam3
geneset_5364	1.5	5928	Kir3dl1
geneset_5364	1.5	5928	Kir3dl2
geneset_5364	1.5	5928	Kirrel1
geneset_5364	1.5	5928	Kirrel2
geneset_5364	1.5	5928	Kirrel3
geneset_5364	1.5	5928	L1cam
geneset_5364	1.5	5928	Lag3
geneset_5364	1.5	5928	Lair1
geneset_5364	1.5	5928	Lilra5
geneset_5364	1.5	5928	Lilra6
geneset_5364	1.5	5928	Lilrb4a
geneset_5364	1.5	5928	Lilrb4b
geneset_5364	1.5	5928	LOC118568567
geneset_5364	1.5	5928	LOC118568637
geneset_5364	1.5	5928	Lpo
geneset_5364	1.5	5928	Lrpprc
geneset_5364	1.5	5928	Lsamp
geneset_5364	1.5	5928	Madcam1
geneset_5364	1.5	5928	Mag
geneset_5364	1.5	5928	Malt1
geneset_5364	1.5	5928	Mcam
geneset_5364	1.5	5928	Mdga1
geneset_5364	1.5	5928	Mdga2
geneset_5364	1.5	5928	Milr1
geneset_5364	1.5	5928	Mpo
geneset_5364	1.5	5928	Mpz
geneset_5364	1.5	5928	Mpzl1
geneset_5364	1.5	5928	Mpzl2
geneset_5364	1.5	5928	Mpzl3
geneset_5364	1.5	5928	Msn
geneset_5364	1.5	5928	Mybpc1
geneset_5364	1.5	5928	Mybpc2
geneset_5364	1.5	5928	Mybpc3
geneset_5364	1.5	5928	Mybph
geneset_5364	1.5	5928	Mybphl
geneset_5364	1.5	5928	Mylip
geneset_5364	1.5	5928	Myom1
geneset_5364	1.5	5928	Myom2
geneset_5364	1.5	5928	Myom3
geneset_5364	1.5	5928	Myot
geneset_5364	1.5	5928	Mypn
geneset_5364	1.5	5928	Ncam1
geneset_5364	1.5	5928	Ncam2
geneset_5364	1.5	5928	Ncapg2
geneset_5364	1.5	5928	Ncr1
geneset_5364	1.5	5928	Nectin1
geneset_5364	1.5	5928	Nectin2
geneset_5364	1.5	5928	Nectin3
geneset_5364	1.5	5928	Nectin4
geneset_5364	1.5	5928	Negr1
geneset_5364	1.5	5928	Neo1
geneset_5364	1.5	5928	Nexn
geneset_5364	1.5	5928	Nf2
geneset_5364	1.5	5928	Nfasc
geneset_5364	1.5	5928	Nphs1
geneset_5364	1.5	5928	Nptn
geneset_5364	1.5	5928	Nrcam
geneset_5364	1.5	5928	Nrg1
geneset_5364	1.5	5928	Nrg2
geneset_5364	1.5	5928	Nrg3
geneset_5364	1.5	5928	Nrg4
geneset_5364	1.5	5928	Ntm
geneset_5364	1.5	5928	Obscn
geneset_5364	1.5	5928	Obsl1
geneset_5364	1.5	5928	Opcml
geneset_5364	1.5	5928	Oscar
geneset_5364	1.5	5928	Palld
geneset_5364	1.5	5928	Pdcd6ip
geneset_5364	1.5	5928	Pecam1
geneset_5364	1.5	5928	Pilra
geneset_5364	1.5	5928	Pilrb1
geneset_5364	1.5	5928	Pilrb2
geneset_5364	1.5	5928	Pira1
geneset_5364	1.5	5928	Pira12
geneset_5364	1.5	5928	Pira13
geneset_5364	1.5	5928	Pira2
geneset_5364	1.5	5928	Pirb
geneset_5364	1.5	5928	Prelid1
geneset_5364	1.5	5928	Prelid2
geneset_5364	1.5	5928	Prelid3a
geneset_5364	1.5	5928	Prelid3b
geneset_5364	1.5	5928	Prtg
geneset_5364	1.5	5928	Psg16
geneset_5364	1.5	5928	Psg17
geneset_5364	1.5	5928	Psg18
geneset_5364	1.5	5928	Psg19
geneset_5364	1.5	5928	Psg20
geneset_5364	1.5	5928	Psg21
geneset_5364	1.5	5928	Psg22
geneset_5364	1.5	5928	Psg23
geneset_5364	1.5	5928	Psg25
geneset_5364	1.5	5928	Psg26
geneset_5364	1.5	5928	Psg27
geneset_5364	1.5	5928	Psg28
geneset_5364	1.5	5928	Psg29
geneset_5364	1.5	5928	Ptgs1
geneset_5364	1.5	5928	Ptgs2
geneset_5364	1.5	5928	Ptpn1
geneset_5364	1.5	5928	Ptpn11
geneset_5364	1.5	5928	Ptpn12
geneset_5364	1.5	5928	Ptpn13
geneset_5364	1.5	5928	Ptpn14
geneset_5364	1.5	5928	Ptpn18
geneset_5364	1.5	5928	Ptpn2
geneset_5364	1.5	5928	Ptpn20
geneset_5364	1.5	5928	Ptpn21
geneset_5364	1.5	5928	Ptpn22
geneset_5364	1.5	5928	Ptpn23
geneset_5364	1.5	5928	Ptpn3
geneset_5364	1.5	5928	Ptpn4
geneset_5364	1.5	5928	Ptpn5
geneset_5364	1.5	5928	Ptpn6
geneset_5364	1.5	5928	Ptpn7
geneset_5364	1.5	5928	Ptpn9
geneset_5364	1.5	5928	Ptpra
geneset_5364	1.5	5928	Ptprb
geneset_5364	1.5	5928	Ptprc
geneset_5364	1.5	5928	Ptprd
geneset_5364	1.5	5928	Ptpre
geneset_5364	1.5	5928	Ptprf
geneset_5364	1.5	5928	Ptprg
geneset_5364	1.5	5928	Ptprh
geneset_5364	1.5	5928	Ptprj
geneset_5364	1.5	5928	Ptprk
geneset_5364	1.5	5928	Ptprm
geneset_5364	1.5	5928	Ptprn
geneset_5364	1.5	5928	Ptprn2
geneset_5364	1.5	5928	Ptpro
geneset_5364	1.5	5928	Ptprq
geneset_5364	1.5	5928	Ptprr
geneset_5364	1.5	5928	Ptprs
geneset_5364	1.5	5928	Ptprt
geneset_5364	1.5	5928	Ptpru
geneset_5364	1.5	5928	Ptprz1
geneset_5364	1.5	5928	Pvr
geneset_5364	1.5	5928	Pvrig
geneset_5364	1.5	5928	Pxdn
geneset_5364	1.5	5928	Rdx
geneset_5364	1.5	5928	Resp18
geneset_5364	1.5	5928	Rhpn1
geneset_5364	1.5	5928	Rhpn2
geneset_5364	1.5	5928	Rlbp1
geneset_5364	1.5	5928	Robo1
geneset_5364	1.5	5928	Robo2
geneset_5364	1.5	5928	Robo3
geneset_5364	1.5	5928	Robo4
geneset_5364	1.5	5928	Rpl13
geneset_5364	1.5	5928	Rpl13-ps6
geneset_5364	1.5	5928	Scn1b
geneset_5364	1.5	5928	Scn2b
geneset_5364	1.5	5928	Scn3b
geneset_5364	1.5	5928	Scn4b
geneset_5364	1.5	5928	Sdk1
geneset_5364	1.5	5928	Sdk2
geneset_5364	1.5	5928	Sec14l1
geneset_5364	1.5	5928	Sec14l2
geneset_5364	1.5	5928	Sec14l3
geneset_5364	1.5	5928	Sec14l4
geneset_5364	1.5	5928	Sec14l5
geneset_5364	1.5	5928	Siglec1
geneset_5364	1.5	5928	Siglec15
geneset_5364	1.5	5928	Siglece
geneset_5364	1.5	5928	Siglecf
geneset_5364	1.5	5928	Siglecg
geneset_5364	1.5	5928	Siglech
geneset_5364	1.5	5928	Siglecl1
geneset_5364	1.5	5928	Speg
geneset_5364	1.5	5928	Tarm1
geneset_5364	1.5	5928	Tcam1
geneset_5364	1.5	5928	Tigit
geneset_5364	1.5	5928	Timd2
geneset_5364	1.5	5928	Timd4
geneset_5364	1.5	5928	Timd5
geneset_5364	1.5	5928	Timd6
geneset_5364	1.5	5928	Tln1
geneset_5364	1.5	5928	Tln2
geneset_5364	1.5	5928	Tlnrd1
geneset_5364	1.5	5928	Tmem128
geneset_5364	1.5	5928	Tmem62
geneset_5364	1.5	5928	Tmigd1
geneset_5364	1.5	5928	Tpo
geneset_5364	1.5	5928	Ttn
geneset_5364	1.5	5928	Ttpa
geneset_5364	1.5	5928	Ttpal
geneset_5364	1.5	5928	Vcam1
geneset_5364	1.5	5928	Vsig1
geneset_5364	1.5	5928	Vsig10
geneset_5364	1.5	5928	Vsig10l
geneset_5364	1.5	5928	Vsig10l2
geneset_5364	1.5	5928	Vsig2
geneset_5364	1.5	5928	Vsig4
geneset_5364	1.5	5928	Vsig8
geneset_5364	1.5	5928	Vstm5
geneset_5364	1.5	5928	Vwa7
geneset_5365	0.2	5930	2900026A02Rik
geneset_5365	0.2	5930	A1cf
geneset_5365	0.2	5930	Abhd18
geneset_5365	0.2	5930	Abt1
geneset_5365	0.2	5930	Aen
geneset_5365	0.2	5930	Akap1
geneset_5365	0.2	5930	Alyref
geneset_5365	0.2	5930	Alyref2
geneset_5365	0.2	5930	Anapc1
geneset_5365	0.2	5930	Apeh
geneset_5365	0.2	5930	Atf2
geneset_5365	0.2	5930	Atf3
geneset_5365	0.2	5930	Atf7
geneset_5365	0.2	5930	Atp1b1
geneset_5365	0.2	5930	Atp1b2
geneset_5365	0.2	5930	Atp1b3
geneset_5365	0.2	5930	Atp1b4
geneset_5365	0.2	5930	Atp4b
geneset_5365	0.2	5930	Bak1
geneset_5365	0.2	5930	Batf
geneset_5365	0.2	5930	Batf2
geneset_5365	0.2	5930	Batf3
geneset_5365	0.2	5930	Bax
geneset_5365	0.2	5930	Bcl2
geneset_5365	0.2	5930	Bcl2a1a
geneset_5365	0.2	5930	Bcl2a1b
geneset_5365	0.2	5930	Bcl2a1c
geneset_5365	0.2	5930	Bcl2a1d
geneset_5365	0.2	5930	Bcl2l1
geneset_5365	0.2	5930	Bcl2l10
geneset_5365	0.2	5930	Bcl2l2
geneset_5365	0.2	5930	Bicc1
geneset_5365	0.2	5930	Bok
geneset_5365	0.2	5930	Boll
geneset_5365	0.2	5930	Casp8ap2
geneset_5365	0.2	5930	Celf1
geneset_5365	0.2	5930	Celf2
geneset_5365	0.2	5930	Celf3
geneset_5365	0.2	5930	Celf4
geneset_5365	0.2	5930	Celf5
geneset_5365	0.2	5930	Celf6
geneset_5365	0.2	5930	Cirbp
geneset_5365	0.2	5930	Cklf
geneset_5365	0.2	5930	Cmtm1
geneset_5365	0.2	5930	Cmtm2a
geneset_5365	0.2	5930	Cmtm2b
geneset_5365	0.2	5930	Cmtm3
geneset_5365	0.2	5930	Cmtm4
geneset_5365	0.2	5930	Cmtm5
geneset_5365	0.2	5930	Cmtm6
geneset_5365	0.2	5930	Cmtm7
geneset_5365	0.2	5930	Cmtm8
geneset_5365	0.2	5930	Cmtr1
geneset_5365	0.2	5930	Cmtr2
geneset_5365	0.2	5930	Cnot1
geneset_5365	0.2	5930	Cpeb1
geneset_5365	0.2	5930	Cpeb2
geneset_5365	0.2	5930	Cpeb3
geneset_5365	0.2	5930	Cpeb4
geneset_5365	0.2	5930	Cpne1
geneset_5365	0.2	5930	Cpne2
geneset_5365	0.2	5930	Cpne3
geneset_5365	0.2	5930	Cpne4
geneset_5365	0.2	5930	Cpne5
geneset_5365	0.2	5930	Cpne6
geneset_5365	0.2	5930	Cpne7
geneset_5365	0.2	5930	Cpne8
geneset_5365	0.2	5930	Cpne9
geneset_5365	0.2	5930	Cracd
geneset_5365	0.2	5930	Cracdl
geneset_5365	0.2	5930	Creb5
geneset_5365	0.2	5930	Cstf2
geneset_5365	0.2	5930	Cstf2t
geneset_5365	0.2	5930	Cwc22
geneset_5365	0.2	5930	Cwc27
geneset_5365	0.2	5930	Dazap1
geneset_5365	0.2	5930	Dazl
geneset_5365	0.2	5930	Depdc1a
geneset_5365	0.2	5930	Depdc1b
geneset_5365	0.2	5930	Depdc7
geneset_5365	0.2	5930	Dhx15
geneset_5365	0.2	5930	Dhx16
geneset_5365	0.2	5930	Dhx29
geneset_5365	0.2	5930	Dhx30
geneset_5365	0.2	5930	Dhx32
geneset_5365	0.2	5930	Dhx33
geneset_5365	0.2	5930	Dhx34
geneset_5365	0.2	5930	Dhx35
geneset_5365	0.2	5930	Dhx36
geneset_5365	0.2	5930	Dhx37
geneset_5365	0.2	5930	Dhx38
geneset_5365	0.2	5930	Dhx40
geneset_5365	0.2	5930	Dhx57
geneset_5365	0.2	5930	Dhx8
geneset_5365	0.2	5930	Dhx9
geneset_5365	0.2	5930	Dnd1
geneset_5365	0.2	5930	Dpp10
geneset_5365	0.2	5930	Dpp4
geneset_5365	0.2	5930	Dpp6
geneset_5365	0.2	5930	Dpp8
geneset_5365	0.2	5930	Dpp9
geneset_5365	0.2	5930	Dqx1
geneset_5365	0.2	5930	Eif3g
geneset_5365	0.2	5930	Eif4b
geneset_5365	0.2	5930	Eif4h
geneset_5365	0.2	5930	Elavl1
geneset_5365	0.2	5930	Elavl2
geneset_5365	0.2	5930	Elavl3
geneset_5365	0.2	5930	Elavl4
geneset_5365	0.2	5930	Ercc1
geneset_5365	0.2	5930	Esrp1
geneset_5365	0.2	5930	Esrp2
geneset_5365	0.2	5930	Ewsr1
geneset_5365	0.2	5930	Fam217a
geneset_5365	0.2	5930	Fam217b
geneset_5365	0.2	5930	Fam83a
geneset_5365	0.2	5930	Fam83b
geneset_5365	0.2	5930	Fam83c
geneset_5365	0.2	5930	Fam83d
geneset_5365	0.2	5930	Fam83e
geneset_5365	0.2	5930	Fam83f
geneset_5365	0.2	5930	Fam83g
geneset_5365	0.2	5930	Fam83h
geneset_5365	0.2	5930	Fam89a
geneset_5365	0.2	5930	Fam89b
geneset_5365	0.2	5930	Fap
geneset_5365	0.2	5930	Flvcr1
geneset_5365	0.2	5930	Flvcr2
geneset_5365	0.2	5930	Fos
geneset_5365	0.2	5930	Fosb
geneset_5365	0.2	5930	Fosl1
geneset_5365	0.2	5930	Fosl2
geneset_5365	0.2	5930	Ftsj1
geneset_5365	0.2	5930	Ftsj3
geneset_5365	0.2	5930	Fubp1
geneset_5365	0.2	5930	Fubp3
geneset_5365	0.2	5930	Fus
geneset_5365	0.2	5930	G3bp1
geneset_5365	0.2	5930	G3bp2
geneset_5365	0.2	5930	Gart
geneset_5365	0.2	5930	Gcc1
geneset_5365	0.2	5930	Gcc2
geneset_5365	0.2	5930	Gemin7
geneset_5365	0.2	5930	Glg1
geneset_5365	0.2	5930	Gm11837
geneset_5365	0.2	5930	Gm14569
geneset_5365	0.2	5930	Gm17748
geneset_5365	0.2	5930	Gm20765
geneset_5365	0.2	5930	Gm21293
geneset_5365	0.2	5930	Gm21304
geneset_5365	0.2	5930	Gm21312
geneset_5365	0.2	5930	Gm21379
geneset_5365	0.2	5930	Gm21559
geneset_5365	0.2	5930	Gm21992
geneset_5365	0.2	5930	Gm36375
geneset_5365	0.2	5930	Gm381
geneset_5365	0.2	5930	Gm382
geneset_5365	0.2	5930	Gm38523
geneset_5365	0.2	5930	Gm4301
geneset_5365	0.2	5930	Gm4302
geneset_5365	0.2	5930	Gm4303
geneset_5365	0.2	5930	Gm4305
geneset_5365	0.2	5930	Gm4307
geneset_5365	0.2	5930	Gm4312
geneset_5365	0.2	5930	Gm4340
geneset_5365	0.2	5930	Gm5161
geneset_5365	0.2	5930	Gm6158
geneset_5365	0.2	5930	Gm6763
geneset_5365	0.2	5930	Gm8396
geneset_5365	0.2	5930	Gm8587
geneset_5365	0.2	5930	Gm8764
geneset_5365	0.2	5930	Gm9234
geneset_5365	0.2	5930	Gon4l
geneset_5365	0.2	5930	Gpbp1
geneset_5365	0.2	5930	Gpbp1l1
geneset_5365	0.2	5930	Gpr157
geneset_5365	0.2	5930	Gpr89
geneset_5365	0.2	5930	Grsf1
geneset_5365	0.2	5930	Gse1
geneset_5365	0.2	5930	Hdlbp
geneset_5365	0.2	5930	Hnrnpa0
geneset_5365	0.2	5930	Hnrnpa1
geneset_5365	0.2	5930	Hnrnpa1l2-ps2
geneset_5365	0.2	5930	Hnrnpa2b1
geneset_5365	0.2	5930	Hnrnpa3
geneset_5365	0.2	5930	Hnrnpab
geneset_5365	0.2	5930	Hnrnpc
geneset_5365	0.2	5930	Hnrnpd
geneset_5365	0.2	5930	Hnrnpdl
geneset_5365	0.2	5930	Hnrnpf
geneset_5365	0.2	5930	Hnrnph1
geneset_5365	0.2	5930	Hnrnph2
geneset_5365	0.2	5930	Hnrnph3
geneset_5365	0.2	5930	Hnrnpk
geneset_5365	0.2	5930	Hnrnpm
geneset_5365	0.2	5930	Hnrnpr
geneset_5365	0.2	5930	Hoga1
geneset_5365	0.2	5930	Htatsf1
geneset_5365	0.2	5930	Iba57
geneset_5365	0.2	5930	Igf2bp1
geneset_5365	0.2	5930	Igf2bp2
geneset_5365	0.2	5930	Igf2bp3
geneset_5365	0.2	5930	Isg20
geneset_5365	0.2	5930	Isg20l2
geneset_5365	0.2	5930	Jdp2
geneset_5365	0.2	5930	Jun
geneset_5365	0.2	5930	Junb
geneset_5365	0.2	5930	Jund
geneset_5365	0.2	5930	Khsrp
geneset_5365	0.2	5930	Larp1
geneset_5365	0.2	5930	Larp1b
geneset_5365	0.2	5930	Larp4
geneset_5365	0.2	5930	Larp4b
geneset_5365	0.2	5930	Larp6
geneset_5365	0.2	5930	Larp7
geneset_5365	0.2	5930	Lemd2
geneset_5365	0.2	5930	Lemd3
geneset_5365	0.2	5930	Lpin1
geneset_5365	0.2	5930	Lpin2
geneset_5365	0.2	5930	Lpin3
geneset_5365	0.2	5930	Mal
geneset_5365	0.2	5930	Mal2
geneset_5365	0.2	5930	Mall
geneset_5365	0.2	5930	Marveld1
geneset_5365	0.2	5930	Mcl1
geneset_5365	0.2	5930	Mmachc
geneset_5365	0.2	5930	Mrm2
geneset_5365	0.2	5930	Mrpl39
geneset_5365	0.2	5930	Msi1
geneset_5365	0.2	5930	Msi2
geneset_5365	0.2	5930	Myef2
geneset_5365	0.2	5930	Ncbp2
geneset_5365	0.2	5930	Ncl
geneset_5365	0.2	5930	Ncoa5
geneset_5365	0.2	5930	Nelfe
geneset_5365	0.2	5930	Nifk
geneset_5365	0.2	5930	Nipbl
geneset_5365	0.2	5930	Nktr
geneset_5365	0.2	5930	Nol8
geneset_5365	0.2	5930	Nom1
geneset_5365	0.2	5930	Nono
geneset_5365	0.2	5930	Nova1
geneset_5365	0.2	5930	Nova2
geneset_5365	0.2	5930	Npl
geneset_5365	0.2	5930	Nup153
geneset_5365	0.2	5930	Nup210
geneset_5365	0.2	5930	Nup210l
geneset_5365	0.2	5930	Nutf2
geneset_5365	0.2	5930	Nxt1
geneset_5365	0.2	5930	Nxt2
geneset_5365	0.2	5930	Otud7a
geneset_5365	0.2	5930	Otud7b
geneset_5365	0.2	5930	Pabpc1
geneset_5365	0.2	5930	Pabpc1l
geneset_5365	0.2	5930	Pabpc1l2a
geneset_5365	0.2	5930	Pabpc1l2b
geneset_5365	0.2	5930	Pabpc2
geneset_5365	0.2	5930	Pabpc4
geneset_5365	0.2	5930	Pabpc4l
geneset_5365	0.2	5930	Pabpc5
geneset_5365	0.2	5930	Pabpc6
geneset_5365	0.2	5930	Pabpn1
geneset_5365	0.2	5930	Pabpn1l
geneset_5365	0.2	5930	Pan2
geneset_5365	0.2	5930	Pars2
geneset_5365	0.2	5930	Pcbp1
geneset_5365	0.2	5930	Pcbp2
geneset_5365	0.2	5930	Pcbp3
geneset_5365	0.2	5930	Pcbp4
geneset_5365	0.2	5930	Pllp
geneset_5365	0.2	5930	Plp2
geneset_5365	0.2	5930	Poldip3
geneset_5365	0.2	5930	Polr1c
geneset_5365	0.2	5930	Polr2c
geneset_5365	0.2	5930	Pomc
geneset_5365	0.2	5930	Pomk
geneset_5365	0.2	5930	Ppia
geneset_5365	0.2	5930	Ppib
geneset_5365	0.2	5930	Ppic
geneset_5365	0.2	5930	Ppid
geneset_5365	0.2	5930	Ppie
geneset_5365	0.2	5930	Ppif
geneset_5365	0.2	5930	Ppig
geneset_5365	0.2	5930	Ppih
geneset_5365	0.2	5930	Ppil1
geneset_5365	0.2	5930	Ppil2
geneset_5365	0.2	5930	Ppil3
geneset_5365	0.2	5930	Ppil4
geneset_5365	0.2	5930	Ppil6
geneset_5365	0.2	5930	Ppwd1
geneset_5365	0.2	5930	Prep
geneset_5365	0.2	5930	Prepl
geneset_5365	0.2	5930	Pspc1
geneset_5365	0.2	5930	Puf60
geneset_5365	0.2	5930	Rabac1
geneset_5365	0.2	5930	Raly
geneset_5365	0.2	5930	Ralyl
geneset_5365	0.2	5930	Ranbp1
geneset_5365	0.2	5930	Ranbp2
geneset_5365	0.2	5930	Ranbp3
geneset_5365	0.2	5930	Ranbp3l
geneset_5365	0.2	5930	Rars1
geneset_5365	0.2	5930	Rars2
geneset_5365	0.2	5930	Raver1
geneset_5365	0.2	5930	Raver2
geneset_5365	0.2	5930	Rbbp8
geneset_5365	0.2	5930	Rbbp8nl
geneset_5365	0.2	5930	Rbfox1
geneset_5365	0.2	5930	Rbfox2
geneset_5365	0.2	5930	Rbfox3
geneset_5365	0.2	5930	Rbm11
geneset_5365	0.2	5930	Rbm12
geneset_5365	0.2	5930	Rbm12b1
geneset_5365	0.2	5930	Rbm12b2
geneset_5365	0.2	5930	Rbm14
geneset_5365	0.2	5930	Rbm15
geneset_5365	0.2	5930	Rbm15b
geneset_5365	0.2	5930	Rbm17
geneset_5365	0.2	5930	Rbm18
geneset_5365	0.2	5930	Rbm19
geneset_5365	0.2	5930	Rbm22
geneset_5365	0.2	5930	Rbm24
geneset_5365	0.2	5930	Rbm28
geneset_5365	0.2	5930	Rbm3
geneset_5365	0.2	5930	Rbm3-ps
geneset_5365	0.2	5930	Rbm31y
geneset_5365	0.2	5930	Rbm34
geneset_5365	0.2	5930	Rbm38
geneset_5365	0.2	5930	Rbm39
geneset_5365	0.2	5930	Rbm4
geneset_5365	0.2	5930	Rbm41
geneset_5365	0.2	5930	Rbm42
geneset_5365	0.2	5930	Rbm45
geneset_5365	0.2	5930	Rbm46
geneset_5365	0.2	5930	Rbm47
geneset_5365	0.2	5930	Rbm4b
geneset_5365	0.2	5930	Rbm7
geneset_5365	0.2	5930	Rbm8a
geneset_5365	0.2	5930	Rbms1
geneset_5365	0.2	5930	Rbms2
geneset_5365	0.2	5930	Rbms3
geneset_5365	0.2	5930	Rbmx
geneset_5365	0.2	5930	Rbmx2
geneset_5365	0.2	5930	Rbmxl1
geneset_5365	0.2	5930	Rbmxl2
geneset_5365	0.2	5930	Rbmy
geneset_5365	0.2	5930	Rbmyf1
geneset_5365	0.2	5930	Rbmyf2
geneset_5365	0.2	5930	Rbmyf3
geneset_5365	0.2	5930	Rbmyf5
geneset_5365	0.2	5930	Rbmyf6
geneset_5365	0.2	5930	Rbmyf7
geneset_5365	0.2	5930	Rbmyf8
geneset_5365	0.2	5930	Rbmyf9
geneset_5365	0.2	5930	Rex1bd
geneset_5365	0.2	5930	Rexo1
geneset_5365	0.2	5930	Rexo2
geneset_5365	0.2	5930	Rexo4
geneset_5365	0.2	5930	Rexo5
geneset_5365	0.2	5930	Rnf17
geneset_5365	0.2	5930	Rnpc3
geneset_5365	0.2	5930	Rnps1
geneset_5365	0.2	5930	Rprd1a
geneset_5365	0.2	5930	Rprd1b
geneset_5365	0.2	5930	Rprd2
geneset_5365	0.2	5930	Safb
geneset_5365	0.2	5930	Safb2
geneset_5365	0.2	5930	Sart3
geneset_5365	0.2	5930	Sf3b4
geneset_5365	0.2	5930	Sf3b6
geneset_5365	0.2	5930	Sfpq
geneset_5365	0.2	5930	Shtn1
geneset_5365	0.2	5930	Slbp
geneset_5365	0.2	5930	Slc30a1
geneset_5365	0.2	5930	Slc30a10
geneset_5365	0.2	5930	Slc30a2
geneset_5365	0.2	5930	Slc30a3
geneset_5365	0.2	5930	Slc30a4
geneset_5365	0.2	5930	Slc30a5
geneset_5365	0.2	5930	Slc30a6
geneset_5365	0.2	5930	Slc30a7
geneset_5365	0.2	5930	Slc30a8
geneset_5365	0.2	5930	Slc49a3
geneset_5365	0.2	5930	Slc49a4
geneset_5365	0.2	5930	Slirp
geneset_5365	0.2	5930	Sltm
geneset_5365	0.2	5930	Snd1
geneset_5365	0.2	5930	Snrnp35
geneset_5365	0.2	5930	Snrnp70
geneset_5365	0.2	5930	Snrpa
geneset_5365	0.2	5930	Snrpb2
geneset_5365	0.2	5930	Spen
geneset_5365	0.2	5930	Spty2d1
geneset_5365	0.2	5930	Srek1
geneset_5365	0.2	5930	Srsf1
geneset_5365	0.2	5930	Srsf10
geneset_5365	0.2	5930	Srsf11
geneset_5365	0.2	5930	Srsf12
geneset_5365	0.2	5930	Srsf2
geneset_5365	0.2	5930	Srsf3
geneset_5365	0.2	5930	Srsf4
geneset_5365	0.2	5930	Srsf5
geneset_5365	0.2	5930	Srsf6
geneset_5365	0.2	5930	Srsf7
geneset_5365	0.2	5930	Srsf9
geneset_5365	0.2	5930	Ssb
geneset_5365	0.2	5930	Stk31
geneset_5365	0.2	5930	Syncrip
geneset_5365	0.2	5930	Taf15
geneset_5365	0.2	5930	Tardbp
geneset_5365	0.2	5930	Tars1
geneset_5365	0.2	5930	Tars2
geneset_5365	0.2	5930	Tars3
geneset_5365	0.2	5930	Tatdn1
geneset_5365	0.2	5930	Tatdn2
geneset_5365	0.2	5930	Tatdn3
geneset_5365	0.2	5930	Tdrd1
geneset_5365	0.2	5930	Tdrd5
geneset_5365	0.2	5930	Tdrd6
geneset_5365	0.2	5930	Tdrd7
geneset_5365	0.2	5930	Tdrd9
geneset_5365	0.2	5930	Tdrkh
geneset_5365	0.2	5930	Tia1
geneset_5365	0.2	5930	Tial1
geneset_5365	0.2	5930	Tmem200a
geneset_5365	0.2	5930	Tmem200b
geneset_5365	0.2	5930	Tmem200c
geneset_5365	0.2	5930	Tmem42
geneset_5365	0.2	5930	Tnfaip3
geneset_5365	0.2	5930	Tnfsf9
geneset_5365	0.2	5930	Tnks1bp1
geneset_5365	0.2	5930	Tpt1
geneset_5365	0.2	5930	Tra2a
geneset_5365	0.2	5930	Tra2b
geneset_5365	0.2	5930	Traf3ip1
geneset_5365	0.2	5930	Trnau1ap
geneset_5365	0.2	5930	U2af2
geneset_5365	0.2	5930	U2surp
geneset_5365	0.2	5930	Uqcc1
geneset_5365	0.2	5930	Uspl1
geneset_5365	0.2	5930	Vcpip1
geneset_5365	0.2	5930	Wipf1
geneset_5365	0.2	5930	Wipf2
geneset_5365	0.2	5930	Wipf3
geneset_5365	0.2	5930	Xpr1
geneset_5365	0.2	5930	Ythdc1
geneset_5365	0.2	5930	Ythdc2
geneset_5365	0.2	5930	Ythdf1
geneset_5365	0.2	5930	Ythdf2
geneset_5365	0.2	5930	Ythdf3
geneset_5365	0.2	5930	Zc3h13
geneset_5365	0.2	5930	Zcchc17
geneset_5365	0.2	5930	Zcrb1
geneset_5365	0.2	5930	Zglp1
geneset_5365	0.2	5930	Znrd2
geneset_5365	0.2	5930	Zranb1
geneset_5365	0.2	5930	Zranb2
geneset_5366	1	6009	1810024B03Rik
geneset_5366	1	6009	4921509C19Rik
geneset_5366	1	6009	4930488N24Rik
geneset_5366	1	6009	Aak1
geneset_5366	1	6009	Akap5
geneset_5366	1	6009	Akt1
geneset_5366	1	6009	Akt2
geneset_5366	1	6009	Akt3
geneset_5366	1	6009	Apol10a
geneset_5366	1	6009	Apol10b
geneset_5366	1	6009	Apol11a
geneset_5366	1	6009	Apol11b
geneset_5366	1	6009	Apol6
geneset_5366	1	6009	Apol7a
geneset_5366	1	6009	Apol7b
geneset_5366	1	6009	Apol7c
geneset_5366	1	6009	Apol7e
geneset_5366	1	6009	Apol8
geneset_5366	1	6009	Apol9a
geneset_5366	1	6009	Apol9b
geneset_5366	1	6009	Apold1
geneset_5366	1	6009	Aurka
geneset_5366	1	6009	Aurkb
geneset_5366	1	6009	Aurkc
geneset_5366	1	6009	Bmp2k
geneset_5366	1	6009	Brsk1
geneset_5366	1	6009	Brsk2
geneset_5366	1	6009	Camk1
geneset_5366	1	6009	Camk1d
geneset_5366	1	6009	Camk1g
geneset_5366	1	6009	Camk2a
geneset_5366	1	6009	Camk2b
geneset_5366	1	6009	Camk2d
geneset_5366	1	6009	Camk2g
geneset_5366	1	6009	Camk4
geneset_5366	1	6009	Camkk1
geneset_5366	1	6009	Camkk2
geneset_5366	1	6009	Camkv
geneset_5366	1	6009	Cask
geneset_5366	1	6009	Cdc42bpa
geneset_5366	1	6009	Cdc42bpb
geneset_5366	1	6009	Cdc42bpg
geneset_5366	1	6009	Cdc7
geneset_5366	1	6009	Cdk1
geneset_5366	1	6009	Cdk10
geneset_5366	1	6009	Cdk11b
geneset_5366	1	6009	Cdk12
geneset_5366	1	6009	Cdk13
geneset_5366	1	6009	Cdk14
geneset_5366	1	6009	Cdk15
geneset_5366	1	6009	Cdk16
geneset_5366	1	6009	Cdk17
geneset_5366	1	6009	Cdk18
geneset_5366	1	6009	Cdk19
geneset_5366	1	6009	Cdk2
geneset_5366	1	6009	Cdk20
geneset_5366	1	6009	Cdk4
geneset_5366	1	6009	Cdk5
geneset_5366	1	6009	Cdk6
geneset_5366	1	6009	Cdk7
geneset_5366	1	6009	Cdk8
geneset_5366	1	6009	Cdk9
geneset_5366	1	6009	Cdkl1
geneset_5366	1	6009	Cdkl2
geneset_5366	1	6009	Cdkl3
geneset_5366	1	6009	Cdkl4
geneset_5366	1	6009	Cdkl5
geneset_5366	1	6009	Chdh
geneset_5366	1	6009	Chek1
geneset_5366	1	6009	Chek2
geneset_5366	1	6009	Chuk
geneset_5366	1	6009	Cilk1
geneset_5366	1	6009	Cit
geneset_5366	1	6009	Clk1
geneset_5366	1	6009	Clk2
geneset_5366	1	6009	Clk3
geneset_5366	1	6009	Clk4
geneset_5366	1	6009	Cnbd1
geneset_5366	1	6009	Csnk1a1
geneset_5366	1	6009	Csnk1d
geneset_5366	1	6009	Csnk1e
geneset_5366	1	6009	Csnk1g1
geneset_5366	1	6009	Csnk1g2
geneset_5366	1	6009	Csnk1g3
geneset_5366	1	6009	Csnk2a1
geneset_5366	1	6009	Csnk2a2
geneset_5366	1	6009	Dapk1
geneset_5366	1	6009	Dapk2
geneset_5366	1	6009	Dapk3
geneset_5366	1	6009	Dcdc2a
geneset_5366	1	6009	Dcdc2b
geneset_5366	1	6009	Dcdc2c
geneset_5366	1	6009	Dclk1
geneset_5366	1	6009	Dclk2
geneset_5366	1	6009	Dclk3
geneset_5366	1	6009	Dcx
geneset_5366	1	6009	Dmpk
geneset_5366	1	6009	Dnajc6
geneset_5366	1	6009	Dyrk1a
geneset_5366	1	6009	Dyrk1b
geneset_5366	1	6009	Dyrk2
geneset_5366	1	6009	Dyrk3
geneset_5366	1	6009	Dyrk4
geneset_5366	1	6009	Eif2ak1
geneset_5366	1	6009	Eif2ak2
geneset_5366	1	6009	Eif2ak3
geneset_5366	1	6009	Eif2ak4
geneset_5366	1	6009	Ern1
geneset_5366	1	6009	Ern2
geneset_5366	1	6009	Fam133b
geneset_5366	1	6009	Gak
geneset_5366	1	6009	Gm10662
geneset_5366	1	6009	Gm10668
geneset_5366	1	6009	Gm14147
geneset_5366	1	6009	Gm14151
geneset_5366	1	6009	Gm272
geneset_5366	1	6009	Gm4513
geneset_5366	1	6009	Gm4565
geneset_5366	1	6009	Gm4567
geneset_5366	1	6009	Gm45927
geneset_5366	1	6009	Gm4922
geneset_5366	1	6009	Gm5157
geneset_5366	1	6009	Gm5174
geneset_5366	1	6009	Gm57486
geneset_5366	1	6009	Gm5891
geneset_5366	1	6009	Gm6176
geneset_5366	1	6009	Gm6713
geneset_5366	1	6009	Gm6721
geneset_5366	1	6009	Gm6729
geneset_5366	1	6009	Gm6882
geneset_5366	1	6009	Gm6902
geneset_5366	1	6009	Gm7168
geneset_5366	1	6009	Gm7356
geneset_5366	1	6009	Gm7358
geneset_5366	1	6009	Gm8600
geneset_5366	1	6009	Gm8708
geneset_5366	1	6009	Grk1
geneset_5366	1	6009	Grk2
geneset_5366	1	6009	Grk3
geneset_5366	1	6009	Grk4
geneset_5366	1	6009	Grk5
geneset_5366	1	6009	Grk6
geneset_5366	1	6009	Gsk3a
geneset_5366	1	6009	Gsk3b
geneset_5366	1	6009	Hars1
geneset_5366	1	6009	Hars2
geneset_5366	1	6009	Hipk1
geneset_5366	1	6009	Hipk2
geneset_5366	1	6009	Hipk3
geneset_5366	1	6009	Hipk4
geneset_5366	1	6009	Hunk
geneset_5366	1	6009	Ikbkb
geneset_5366	1	6009	Ikbke
geneset_5366	1	6009	Ints5
geneset_5366	1	6009	Lats1
geneset_5366	1	6009	Lats2
geneset_5366	1	6009	LOC118568047
geneset_5366	1	6009	Mak
geneset_5366	1	6009	Map2k1
geneset_5366	1	6009	Map2k2
geneset_5366	1	6009	Map2k3
geneset_5366	1	6009	Map2k4
geneset_5366	1	6009	Map2k5
geneset_5366	1	6009	Map2k6
geneset_5366	1	6009	Map2k7
geneset_5366	1	6009	Map3k1
geneset_5366	1	6009	Map3k14
geneset_5366	1	6009	Map3k15
geneset_5366	1	6009	Map3k19
geneset_5366	1	6009	Map3k2
geneset_5366	1	6009	Map3k3
geneset_5366	1	6009	Map3k4
geneset_5366	1	6009	Map3k5
geneset_5366	1	6009	Map3k6
geneset_5366	1	6009	Map3k8
geneset_5366	1	6009	Map4k1
geneset_5366	1	6009	Map4k2
geneset_5366	1	6009	Map4k3
geneset_5366	1	6009	Map4k4
geneset_5366	1	6009	Map4k5
geneset_5366	1	6009	Mapk1
geneset_5366	1	6009	Mapk10
geneset_5366	1	6009	Mapk11
geneset_5366	1	6009	Mapk12
geneset_5366	1	6009	Mapk13
geneset_5366	1	6009	Mapk14
geneset_5366	1	6009	Mapk15
geneset_5366	1	6009	Mapk3
geneset_5366	1	6009	Mapk4
geneset_5366	1	6009	Mapk6
geneset_5366	1	6009	Mapk7
geneset_5366	1	6009	Mapk8
geneset_5366	1	6009	Mapk9
geneset_5366	1	6009	Mapkapk2
geneset_5366	1	6009	Mapkapk3
geneset_5366	1	6009	Mapkapk5
geneset_5366	1	6009	Mark1
geneset_5366	1	6009	Mark2
geneset_5366	1	6009	Mark3
geneset_5366	1	6009	Mark4
geneset_5366	1	6009	Mast1
geneset_5366	1	6009	Mast2
geneset_5366	1	6009	Mast3
geneset_5366	1	6009	Mast4
geneset_5366	1	6009	Mastl
geneset_5366	1	6009	Melk
geneset_5366	1	6009	Mink1
geneset_5366	1	6009	Mknk1
geneset_5366	1	6009	Mknk2
geneset_5366	1	6009	Mok
geneset_5366	1	6009	Mylk
geneset_5366	1	6009	Mylk2
geneset_5366	1	6009	Mylk3
geneset_5366	1	6009	Mylk4
geneset_5366	1	6009	Nek1
geneset_5366	1	6009	Nek10
geneset_5366	1	6009	Nek11
geneset_5366	1	6009	Nek2
geneset_5366	1	6009	Nek3
geneset_5366	1	6009	Nek4
geneset_5366	1	6009	Nek5
geneset_5366	1	6009	Nek6
geneset_5366	1	6009	Nek7
geneset_5366	1	6009	Nek8
geneset_5366	1	6009	Nek9
geneset_5366	1	6009	Nim1k
geneset_5366	1	6009	Nlk
geneset_5366	1	6009	Nrbp1
geneset_5366	1	6009	Nrbp2
geneset_5366	1	6009	Nrk
geneset_5366	1	6009	Nuak1
geneset_5366	1	6009	Nuak2
geneset_5366	1	6009	Oxsr1
geneset_5366	1	6009	Pak1
geneset_5366	1	6009	Pak2
geneset_5366	1	6009	Pak3
geneset_5366	1	6009	Pak4
geneset_5366	1	6009	Pak5
geneset_5366	1	6009	Pak6
geneset_5366	1	6009	Palb2
geneset_5366	1	6009	Parl
geneset_5366	1	6009	Pask
geneset_5366	1	6009	Pdik1l
geneset_5366	1	6009	Pdpk1
geneset_5366	1	6009	Phkg1
geneset_5366	1	6009	Phkg2
geneset_5366	1	6009	Pim1
geneset_5366	1	6009	Pim2
geneset_5366	1	6009	Pim3
geneset_5366	1	6009	Pkmyt1
geneset_5366	1	6009	Pkn1
geneset_5366	1	6009	Pkn2
geneset_5366	1	6009	Pkn3
geneset_5366	1	6009	Plk1
geneset_5366	1	6009	Plk2
geneset_5366	1	6009	Plk3
geneset_5366	1	6009	Plk4
geneset_5366	1	6009	Plk5
geneset_5366	1	6009	Pnck
geneset_5366	1	6009	Prkaa1
geneset_5366	1	6009	Prkaa2
geneset_5366	1	6009	Prkaca
geneset_5366	1	6009	Prkacb
geneset_5366	1	6009	Prkar1a
geneset_5366	1	6009	Prkar1b
geneset_5366	1	6009	Prkar2a
geneset_5366	1	6009	Prkar2b
geneset_5366	1	6009	Prkca
geneset_5366	1	6009	Prkcb
geneset_5366	1	6009	Prkcd
geneset_5366	1	6009	Prkce
geneset_5366	1	6009	Prkcg
geneset_5366	1	6009	Prkch
geneset_5366	1	6009	Prkci
geneset_5366	1	6009	Prkcq
geneset_5366	1	6009	Prkcz
geneset_5366	1	6009	Prkd1
geneset_5366	1	6009	Prkd2
geneset_5366	1	6009	Prkd3
geneset_5366	1	6009	Prkg1
geneset_5366	1	6009	Prkg2
geneset_5366	1	6009	Prkx
geneset_5366	1	6009	Prpf4b
geneset_5366	1	6009	Pskh1
geneset_5366	1	6009	Pten
geneset_5366	1	6009	Rnf25
geneset_5366	1	6009	Rock1
geneset_5366	1	6009	Rock2
geneset_5366	1	6009	Rp1l1
geneset_5366	1	6009	Rps6ka1
geneset_5366	1	6009	Rps6ka2
geneset_5366	1	6009	Rps6ka3
geneset_5366	1	6009	Rps6ka4
geneset_5366	1	6009	Rps6ka5
geneset_5366	1	6009	Rps6ka6
geneset_5366	1	6009	Rps6kb1
geneset_5366	1	6009	Rps6kb2
geneset_5366	1	6009	Rps6kc1
geneset_5366	1	6009	Rps6kl1
geneset_5366	1	6009	Rskr
geneset_5366	1	6009	Sbk1
geneset_5366	1	6009	Sbk2
geneset_5366	1	6009	Sbk3
geneset_5366	1	6009	Sgk1
geneset_5366	1	6009	Sgk2
geneset_5366	1	6009	Sgk3
geneset_5366	1	6009	Sik1
geneset_5366	1	6009	Sik2
geneset_5366	1	6009	Sik3
geneset_5366	1	6009	Slk
geneset_5366	1	6009	Smok2a
geneset_5366	1	6009	Smok2b
geneset_5366	1	6009	Smok3a
geneset_5366	1	6009	Smok3b
geneset_5366	1	6009	Smok3c
geneset_5366	1	6009	Snrk
geneset_5366	1	6009	Snx15
geneset_5366	1	6009	Spcs1
geneset_5366	1	6009	Srpk1
geneset_5366	1	6009	Srpk2
geneset_5366	1	6009	Srpk3
geneset_5366	1	6009	Stk10
geneset_5366	1	6009	Stk11
geneset_5366	1	6009	Stk16
geneset_5366	1	6009	Stk17b
geneset_5366	1	6009	Stk24
geneset_5366	1	6009	Stk25
geneset_5366	1	6009	Stk26
geneset_5366	1	6009	Stk3
geneset_5366	1	6009	Stk32a
geneset_5366	1	6009	Stk32b
geneset_5366	1	6009	Stk32c
geneset_5366	1	6009	Stk33
geneset_5366	1	6009	Stk35
geneset_5366	1	6009	Stk36
geneset_5366	1	6009	Stk38
geneset_5366	1	6009	Stk38l
geneset_5366	1	6009	Stk39
geneset_5366	1	6009	Stk4
geneset_5366	1	6009	Stk40
geneset_5366	1	6009	Stkld1
geneset_5366	1	6009	Strada
geneset_5366	1	6009	Stradb
geneset_5366	1	6009	Taok1
geneset_5366	1	6009	Taok2
geneset_5366	1	6009	Taok3
geneset_5366	1	6009	Tbk1
geneset_5366	1	6009	Tlk1
geneset_5366	1	6009	Tlk2
geneset_5366	1	6009	Tnik
geneset_5366	1	6009	Tns1
geneset_5366	1	6009	Tns2
geneset_5366	1	6009	Tns3
geneset_5366	1	6009	Tns4
geneset_5366	1	6009	Tpte
geneset_5366	1	6009	Trib1
geneset_5366	1	6009	Trib2
geneset_5366	1	6009	Trib3
geneset_5366	1	6009	Trip4
geneset_5366	1	6009	Tssk1
geneset_5366	1	6009	Tssk2
geneset_5366	1	6009	Tssk3
geneset_5366	1	6009	Tssk4
geneset_5366	1	6009	Tssk5
geneset_5366	1	6009	Tssk6
geneset_5366	1	6009	Ttbk1
geneset_5366	1	6009	Ttbk2
geneset_5366	1	6009	Ttk
geneset_5366	1	6009	Uhmk1
geneset_5366	1	6009	Ulk1
geneset_5366	1	6009	Ulk2
geneset_5366	1	6009	Ulk3
geneset_5366	1	6009	Ulk4
geneset_5366	1	6009	Vrk1
geneset_5366	1	6009	Vrk2
geneset_5366	1	6009	Vrk3
geneset_5366	1	6009	Wee1
geneset_5366	1	6009	Wee2
geneset_5366	1	6009	Wnk1
geneset_5366	1	6009	Wnk2
geneset_5366	1	6009	Wnk3
geneset_5366	1	6009	Wnk4
geneset_5367	2	6013	2010315B03Rik
geneset_5367	2	6013	2210418O10Rik
geneset_5367	2	6013	2610008E11Rik
geneset_5367	2	6013	2810021J22Rik
geneset_5367	2	6013	2810039B14Rik
geneset_5367	2	6013	2810408B13Rik
geneset_5367	2	6013	3300002I08Rik
geneset_5367	2	6013	4930522L14Rik
geneset_5367	2	6013	5730507C01Rik
geneset_5367	2	6013	9030624G23Rik
geneset_5367	2	6013	9130023H24Rik
geneset_5367	2	6013	A430033K04Rik
geneset_5367	2	6013	AB010352
geneset_5367	2	6013	AI854703
geneset_5367	2	6013	AI987944
geneset_5367	2	6013	Akain1
geneset_5367	2	6013	AU041133
geneset_5367	2	6013	AW146154
geneset_5367	2	6013	B020011L13Rik
geneset_5367	2	6013	B230307C23Rik
geneset_5367	2	6013	BC024063
geneset_5367	2	6013	Bcl6
geneset_5367	2	6013	Bcl6b
geneset_5367	2	6013	Ctcf
geneset_5367	2	6013	Ctcfl
geneset_5367	2	6013	D130040H23Rik
geneset_5367	2	6013	EU599041
geneset_5367	2	6013	Fezf1
geneset_5367	2	6013	Fezf2
geneset_5367	2	6013	Fiz1
geneset_5367	2	6013	Gfi1
geneset_5367	2	6013	Gfi1b
geneset_5367	2	6013	Gm10033
geneset_5367	2	6013	Gm10323
geneset_5367	2	6013	Gm10476
geneset_5367	2	6013	Gm10509
geneset_5367	2	6013	Gm10778
geneset_5367	2	6013	Gm12258
geneset_5367	2	6013	Gm12586
geneset_5367	2	6013	Gm14229
geneset_5367	2	6013	Gm14288
geneset_5367	2	6013	Gm14295
geneset_5367	2	6013	Gm14296
geneset_5367	2	6013	Gm14305
geneset_5367	2	6013	Gm14308
geneset_5367	2	6013	Gm14322
geneset_5367	2	6013	Gm14325
geneset_5367	2	6013	Gm14326
geneset_5367	2	6013	Gm14391
geneset_5367	2	6013	Gm14393
geneset_5367	2	6013	Gm14399
geneset_5367	2	6013	Gm14410
geneset_5367	2	6013	Gm14419
geneset_5367	2	6013	Gm14421
geneset_5367	2	6013	Gm14428
geneset_5367	2	6013	Gm14434
geneset_5367	2	6013	Gm14444
geneset_5367	2	6013	Gm17330
geneset_5367	2	6013	Gm17353
geneset_5367	2	6013	Gm17768
geneset_5367	2	6013	Gm19428
geneset_5367	2	6013	Gm19802
geneset_5367	2	6013	Gm2004
geneset_5367	2	6013	Gm2007
geneset_5367	2	6013	Gm2026
geneset_5367	2	6013	Gm20385
geneset_5367	2	6013	Gm20599
geneset_5367	2	6013	Gm20939
geneset_5367	2	6013	Gm21062
geneset_5367	2	6013	Gm21297
geneset_5367	2	6013	Gm21814
geneset_5367	2	6013	Gm21933
geneset_5367	2	6013	Gm28455
geneset_5367	2	6013	Gm29758
geneset_5367	2	6013	Gm3055
geneset_5367	2	6013	Gm31255
geneset_5367	2	6013	Gm31526
geneset_5367	2	6013	Gm31714
geneset_5367	2	6013	Gm31793
geneset_5367	2	6013	Gm32687
geneset_5367	2	6013	Gm32719
geneset_5367	2	6013	Gm32856
geneset_5367	2	6013	Gm3325
geneset_5367	2	6013	Gm33989
geneset_5367	2	6013	Gm35315
geneset_5367	2	6013	Gm35588
geneset_5367	2	6013	Gm3604
geneset_5367	2	6013	Gm36298
geneset_5367	2	6013	Gm38396
geneset_5367	2	6013	Gm38702
geneset_5367	2	6013	Gm38704
geneset_5367	2	6013	Gm39469
geneset_5367	2	6013	Gm40035
geneset_5367	2	6013	Gm40847
geneset_5367	2	6013	Gm40881
geneset_5367	2	6013	Gm44134
geneset_5367	2	6013	Gm44150
geneset_5367	2	6013	Gm44988
geneset_5367	2	6013	Gm45871
geneset_5367	2	6013	Gm45965
geneset_5367	2	6013	Gm46305
geneset_5367	2	6013	Gm4631
geneset_5367	2	6013	Gm46425
geneset_5367	2	6013	Gm46426
geneset_5367	2	6013	Gm46427
geneset_5367	2	6013	Gm46430
geneset_5367	2	6013	Gm4724
geneset_5367	2	6013	Gm4767
geneset_5367	2	6013	Gm4924
geneset_5367	2	6013	Gm49328
geneset_5367	2	6013	Gm49760
geneset_5367	2	6013	Gm50598
geneset_5367	2	6013	Gm5141
geneset_5367	2	6013	Gm51425
geneset_5367	2	6013	Gm5165
geneset_5367	2	6013	Gm51776
geneset_5367	2	6013	Gm51777
geneset_5367	2	6013	Gm51792
geneset_5367	2	6013	Gm51793
geneset_5367	2	6013	Gm53051
geneset_5367	2	6013	Gm53057
geneset_5367	2	6013	Gm53203
geneset_5367	2	6013	Gm53216
geneset_5367	2	6013	Gm53268
geneset_5367	2	6013	Gm53286
geneset_5367	2	6013	Gm53348
geneset_5367	2	6013	Gm53660
geneset_5367	2	6013	Gm53746
geneset_5367	2	6013	Gm53775
geneset_5367	2	6013	Gm53789
geneset_5367	2	6013	Gm57595
geneset_5367	2	6013	Gm57735
geneset_5367	2	6013	Gm57774
geneset_5367	2	6013	Gm57775
geneset_5367	2	6013	Gm57778
geneset_5367	2	6013	Gm57808
geneset_5367	2	6013	Gm57830
geneset_5367	2	6013	Gm5784
geneset_5367	2	6013	Gm5977
geneset_5367	2	6013	Gm6600
geneset_5367	2	6013	Gm6710
geneset_5367	2	6013	Gm6712
geneset_5367	2	6013	Gm6871
geneset_5367	2	6013	Gm7072
geneset_5367	2	6013	Gm7762
geneset_5367	2	6013	Gm9222
geneset_5367	2	6013	Gm9241
geneset_5367	2	6013	Gm9595
geneset_5367	2	6013	Gm9631
geneset_5367	2	6013	Gm9805
geneset_5367	2	6013	Gzf1
geneset_5367	2	6013	Hinfp
geneset_5367	2	6013	Krba1
geneset_5367	2	6013	Krbox5
geneset_5367	2	6013	LOC115486519
geneset_5367	2	6013	LOC115489545
geneset_5367	2	6013	LOC118568338
geneset_5367	2	6013	Mynn
geneset_5367	2	6013	Mzf1
geneset_5367	2	6013	Peg3
geneset_5367	2	6013	Plag1
geneset_5367	2	6013	Plagl1
geneset_5367	2	6013	Plagl2
geneset_5367	2	6013	Platr25
geneset_5367	2	6013	Pogk
geneset_5367	2	6013	Prdm1
geneset_5367	2	6013	Prdm10
geneset_5367	2	6013	Prdm12
geneset_5367	2	6013	Prdm14
geneset_5367	2	6013	Prdm15
geneset_5367	2	6013	Prdm2
geneset_5367	2	6013	Prdm4
geneset_5367	2	6013	Prdm5
geneset_5367	2	6013	Prdm6
geneset_5367	2	6013	Prdm9
geneset_5367	2	6013	Rbak
geneset_5367	2	6013	Repin1
geneset_5367	2	6013	Rex2
geneset_5367	2	6013	Rsl1
geneset_5367	2	6013	Rslcan18
geneset_5367	2	6013	Scrt1
geneset_5367	2	6013	Scrt2
geneset_5367	2	6013	Snai1
geneset_5367	2	6013	Snai2
geneset_5367	2	6013	Snai3
geneset_5367	2	6013	Zbtb14
geneset_5367	2	6013	Zbtb16
geneset_5367	2	6013	Zbtb17
geneset_5367	2	6013	Zbtb41
geneset_5367	2	6013	Zbtb48
geneset_5367	2	6013	Zfat
geneset_5367	2	6013	Zfp1
geneset_5367	2	6013	Zfp1001
geneset_5367	2	6013	Zfp1004
geneset_5367	2	6013	Zfp1005
geneset_5367	2	6013	Zfp1006
geneset_5367	2	6013	Zfp1007
geneset_5367	2	6013	Zfp1008
geneset_5367	2	6013	Zfp1009
geneset_5367	2	6013	Zfp101
geneset_5367	2	6013	Zfp1010
geneset_5367	2	6013	Zfp105
geneset_5367	2	6013	Zfp108
geneset_5367	2	6013	Zfp109
geneset_5367	2	6013	Zfp11
geneset_5367	2	6013	Zfp110
geneset_5367	2	6013	Zfp111
geneset_5367	2	6013	Zfp112
geneset_5367	2	6013	Zfp113
geneset_5367	2	6013	Zfp114
geneset_5367	2	6013	Zfp119a
geneset_5367	2	6013	Zfp119b
geneset_5367	2	6013	Zfp12
geneset_5367	2	6013	Zfp120
geneset_5367	2	6013	Zfp128
geneset_5367	2	6013	Zfp13
geneset_5367	2	6013	Zfp14
geneset_5367	2	6013	Zfp141
geneset_5367	2	6013	Zfp142
geneset_5367	2	6013	Zfp146
geneset_5367	2	6013	Zfp157
geneset_5367	2	6013	Zfp160
geneset_5367	2	6013	Zfp169
geneset_5367	2	6013	Zfp180
geneset_5367	2	6013	Zfp182
geneset_5367	2	6013	Zfp184
geneset_5367	2	6013	Zfp189
geneset_5367	2	6013	Zfp2
geneset_5367	2	6013	Zfp212
geneset_5367	2	6013	Zfp213
geneset_5367	2	6013	Zfp229
geneset_5367	2	6013	Zfp235
geneset_5367	2	6013	Zfp236
geneset_5367	2	6013	Zfp239
geneset_5367	2	6013	Zfp24
geneset_5367	2	6013	Zfp248
geneset_5367	2	6013	Zfp251
geneset_5367	2	6013	Zfp26
geneset_5367	2	6013	Zfp260
geneset_5367	2	6013	Zfp263
geneset_5367	2	6013	Zfp266
geneset_5367	2	6013	Zfp267
geneset_5367	2	6013	Zfp268
geneset_5367	2	6013	Zfp27
geneset_5367	2	6013	Zfp273
geneset_5367	2	6013	Zfp275
geneset_5367	2	6013	Zfp28
geneset_5367	2	6013	Zfp282
geneset_5367	2	6013	Zfp286
geneset_5367	2	6013	Zfp287
geneset_5367	2	6013	Zfp3
geneset_5367	2	6013	Zfp30
geneset_5367	2	6013	Zfp300
geneset_5367	2	6013	Zfp316
geneset_5367	2	6013	Zfp317
geneset_5367	2	6013	Zfp319
geneset_5367	2	6013	Zfp322a
geneset_5367	2	6013	Zfp324
geneset_5367	2	6013	Zfp329
geneset_5367	2	6013	Zfp334
geneset_5367	2	6013	Zfp335
geneset_5367	2	6013	Zfp33b
geneset_5367	2	6013	Zfp341
geneset_5367	2	6013	Zfp345
geneset_5367	2	6013	Zfp35
geneset_5367	2	6013	Zfp354a
geneset_5367	2	6013	Zfp354b
geneset_5367	2	6013	Zfp354c
geneset_5367	2	6013	Zfp358
geneset_5367	2	6013	Zfp362
geneset_5367	2	6013	Zfp366
geneset_5367	2	6013	Zfp37
geneset_5367	2	6013	Zfp382
geneset_5367	2	6013	Zfp383
geneset_5367	2	6013	Zfp384
geneset_5367	2	6013	Zfp386
geneset_5367	2	6013	Zfp39
geneset_5367	2	6013	Zfp397
geneset_5367	2	6013	Zfp398
geneset_5367	2	6013	Zfp40
geneset_5367	2	6013	Zfp407
geneset_5367	2	6013	Zfp408
geneset_5367	2	6013	Zfp41
geneset_5367	2	6013	Zfp418
geneset_5367	2	6013	Zfp420
geneset_5367	2	6013	Zfp422
geneset_5367	2	6013	Zfp423
geneset_5367	2	6013	Zfp426
geneset_5367	2	6013	Zfp429
geneset_5367	2	6013	Zfp433
geneset_5367	2	6013	Zfp442
geneset_5367	2	6013	Zfp444
geneset_5367	2	6013	Zfp445
geneset_5367	2	6013	Zfp449
geneset_5367	2	6013	Zfp454
geneset_5367	2	6013	Zfp455
geneset_5367	2	6013	Zfp456
geneset_5367	2	6013	Zfp457
geneset_5367	2	6013	Zfp458
geneset_5367	2	6013	Zfp459
geneset_5367	2	6013	Zfp46
geneset_5367	2	6013	Zfp467
geneset_5367	2	6013	Zfp472
geneset_5367	2	6013	Zfp473
geneset_5367	2	6013	Zfp493
geneset_5367	2	6013	Zfp507
geneset_5367	2	6013	Zfp51
geneset_5367	2	6013	Zfp513
geneset_5367	2	6013	Zfp52
geneset_5367	2	6013	Zfp521
geneset_5367	2	6013	Zfp53
geneset_5367	2	6013	Zfp534
geneset_5367	2	6013	Zfp54
geneset_5367	2	6013	Zfp551
geneset_5367	2	6013	Zfp553
geneset_5367	2	6013	Zfp558
geneset_5367	2	6013	Zfp560
geneset_5367	2	6013	Zfp563
geneset_5367	2	6013	Zfp566
geneset_5367	2	6013	Zfp568
geneset_5367	2	6013	Zfp57
geneset_5367	2	6013	Zfp574
geneset_5367	2	6013	Zfp575
geneset_5367	2	6013	Zfp579
geneset_5367	2	6013	Zfp58
geneset_5367	2	6013	Zfp582
geneset_5367	2	6013	Zfp583
geneset_5367	2	6013	Zfp59
geneset_5367	2	6013	Zfp595
geneset_5367	2	6013	Zfp597
geneset_5367	2	6013	Zfp599
geneset_5367	2	6013	Zfp60
geneset_5367	2	6013	Zfp600
geneset_5367	2	6013	Zfp605
geneset_5367	2	6013	Zfp606
geneset_5367	2	6013	Zfp607a
geneset_5367	2	6013	Zfp607b
geneset_5367	2	6013	Zfp61
geneset_5367	2	6013	Zfp612
geneset_5367	2	6013	Zfp616
geneset_5367	2	6013	Zfp617
geneset_5367	2	6013	Zfp619
geneset_5367	2	6013	Zfp62
geneset_5367	2	6013	Zfp623
geneset_5367	2	6013	Zfp626
geneset_5367	2	6013	Zfp628
geneset_5367	2	6013	Zfp629
geneset_5367	2	6013	Zfp637
geneset_5367	2	6013	Zfp639
geneset_5367	2	6013	Zfp64
geneset_5367	2	6013	Zfp640
geneset_5367	2	6013	Zfp641
geneset_5367	2	6013	Zfp646
geneset_5367	2	6013	Zfp647
geneset_5367	2	6013	Zfp648
geneset_5367	2	6013	Zfp65
geneset_5367	2	6013	Zfp652
geneset_5367	2	6013	Zfp655
geneset_5367	2	6013	Zfp658
geneset_5367	2	6013	Zfp660
geneset_5367	2	6013	Zfp661
geneset_5367	2	6013	Zfp663
geneset_5367	2	6013	Zfp664
geneset_5367	2	6013	Zfp667
geneset_5367	2	6013	Zfp668
geneset_5367	2	6013	Zfp672
geneset_5367	2	6013	Zfp677
geneset_5367	2	6013	Zfp68
geneset_5367	2	6013	Zfp688
geneset_5367	2	6013	Zfp689
geneset_5367	2	6013	Zfp69
geneset_5367	2	6013	Zfp691
geneset_5367	2	6013	Zfp697
geneset_5367	2	6013	Zfp7
geneset_5367	2	6013	Zfp707
geneset_5367	2	6013	Zfp708
geneset_5367	2	6013	Zfp709
geneset_5367	2	6013	Zfp710
geneset_5367	2	6013	Zfp711
geneset_5367	2	6013	Zfp712
geneset_5367	2	6013	Zfp715
geneset_5367	2	6013	Zfp719
geneset_5367	2	6013	Zfp72
geneset_5367	2	6013	Zfp729a
geneset_5367	2	6013	Zfp729b
geneset_5367	2	6013	Zfp735
geneset_5367	2	6013	Zfp738
geneset_5367	2	6013	Zfp74
geneset_5367	2	6013	Zfp747
geneset_5367	2	6013	Zfp747l1
geneset_5367	2	6013	Zfp748
geneset_5367	2	6013	Zfp758
geneset_5367	2	6013	Zfp759
geneset_5367	2	6013	Zfp760
geneset_5367	2	6013	Zfp763
geneset_5367	2	6013	Zfp764
geneset_5367	2	6013	Zfp764l1
geneset_5367	2	6013	Zfp768
geneset_5367	2	6013	Zfp770
geneset_5367	2	6013	Zfp771
geneset_5367	2	6013	Zfp772
geneset_5367	2	6013	Zfp773
geneset_5367	2	6013	Zfp777
geneset_5367	2	6013	Zfp78
geneset_5367	2	6013	Zfp780b
geneset_5367	2	6013	Zfp781
geneset_5367	2	6013	Zfp786
geneset_5367	2	6013	Zfp787
geneset_5367	2	6013	Zfp788
geneset_5367	2	6013	Zfp790
geneset_5367	2	6013	Zfp791
geneset_5367	2	6013	Zfp799
geneset_5367	2	6013	Zfp808
geneset_5367	2	6013	Zfp809
geneset_5367	2	6013	Zfp81
geneset_5367	2	6013	Zfp810
geneset_5367	2	6013	Zfp811
geneset_5367	2	6013	Zfp819
geneset_5367	2	6013	Zfp82
geneset_5367	2	6013	Zfp820
geneset_5367	2	6013	Zfp825
geneset_5367	2	6013	Zfp84
geneset_5367	2	6013	Zfp846
geneset_5367	2	6013	Zfp85
geneset_5367	2	6013	Zfp850
geneset_5367	2	6013	Zfp853
geneset_5367	2	6013	Zfp865
geneset_5367	2	6013	Zfp866
geneset_5367	2	6013	Zfp867
geneset_5367	2	6013	Zfp868
geneset_5367	2	6013	Zfp869
geneset_5367	2	6013	Zfp87
geneset_5367	2	6013	Zfp870
geneset_5367	2	6013	Zfp871
geneset_5367	2	6013	Zfp872
geneset_5367	2	6013	Zfp873
geneset_5367	2	6013	Zfp874a
geneset_5367	2	6013	Zfp874b
geneset_5367	2	6013	Zfp879
geneset_5367	2	6013	Zfp882
geneset_5367	2	6013	Zfp9
geneset_5367	2	6013	Zfp90
geneset_5367	2	6013	Zfp92
geneset_5367	2	6013	Zfp93
geneset_5367	2	6013	Zfp930
geneset_5367	2	6013	Zfp931
geneset_5367	2	6013	Zfp932
geneset_5367	2	6013	Zfp933
geneset_5367	2	6013	Zfp934
geneset_5367	2	6013	Zfp935
geneset_5367	2	6013	Zfp936
geneset_5367	2	6013	Zfp937
geneset_5367	2	6013	Zfp938
geneset_5367	2	6013	Zfp939
geneset_5367	2	6013	Zfp94
geneset_5367	2	6013	Zfp940
geneset_5367	2	6013	Zfp941
geneset_5367	2	6013	Zfp942
geneset_5367	2	6013	Zfp943
geneset_5367	2	6013	Zfp944
geneset_5367	2	6013	Zfp945
geneset_5367	2	6013	Zfp946
geneset_5367	2	6013	Zfp947
geneset_5367	2	6013	Zfp948
geneset_5367	2	6013	Zfp949
geneset_5367	2	6013	Zfp950
geneset_5367	2	6013	Zfp951
geneset_5367	2	6013	Zfp952
geneset_5367	2	6013	Zfp953
geneset_5367	2	6013	Zfp954
geneset_5367	2	6013	Zfp955a
geneset_5367	2	6013	Zfp955b
geneset_5367	2	6013	Zfp956
geneset_5367	2	6013	Zfp958
geneset_5367	2	6013	Zfp959
geneset_5367	2	6013	Zfp960
geneset_5367	2	6013	Zfp961
geneset_5367	2	6013	Zfp963
geneset_5367	2	6013	Zfp964
geneset_5367	2	6013	Zfp965
geneset_5367	2	6013	Zfp966
geneset_5367	2	6013	Zfp967
geneset_5367	2	6013	Zfp968
geneset_5367	2	6013	Zfp969
geneset_5367	2	6013	Zfp97
geneset_5367	2	6013	Zfp970
geneset_5367	2	6013	Zfp971
geneset_5367	2	6013	Zfp972
geneset_5367	2	6013	Zfp973
geneset_5367	2	6013	Zfp974
geneset_5367	2	6013	Zfp975
geneset_5367	2	6013	Zfp976
geneset_5367	2	6013	Zfp977
geneset_5367	2	6013	Zfp978
geneset_5367	2	6013	Zfp979
geneset_5367	2	6013	Zfp980
geneset_5367	2	6013	Zfp981
geneset_5367	2	6013	Zfp982
geneset_5367	2	6013	Zfp983
geneset_5367	2	6013	Zfp984
geneset_5367	2	6013	Zfp985
geneset_5367	2	6013	Zfp987
geneset_5367	2	6013	Zfp988
geneset_5367	2	6013	Zfp990
geneset_5367	2	6013	Zfp991
geneset_5367	2	6013	Zfp992
geneset_5367	2	6013	Zfp994
geneset_5367	2	6013	Zfp995
geneset_5367	2	6013	Zfp996
geneset_5367	2	6013	Zfp997
geneset_5367	2	6013	Zfp998
geneset_5367	2	6013	Zfp999
geneset_5367	2	6013	Zfx
geneset_5367	2	6013	Zfy1
geneset_5367	2	6013	Zfy2
geneset_5367	2	6013	Zik1
geneset_5367	2	6013	Zim1
geneset_5367	2	6013	Zkscan1
geneset_5367	2	6013	Zkscan14
geneset_5367	2	6013	Zkscan16
geneset_5367	2	6013	Zkscan3
geneset_5367	2	6013	Zkscan4
geneset_5367	2	6013	Zkscan5
geneset_5367	2	6013	Zkscan6
geneset_5367	2	6013	Zkscan7
geneset_5367	2	6013	Zkscan8
geneset_5367	2	6013	Zscan10
geneset_5367	2	6013	Zscan12
geneset_5367	2	6013	Zscan2
geneset_5367	2	6013	Zscan20
geneset_5367	2	6013	Zscan21
geneset_5367	2	6013	Zscan22
geneset_5367	2	6013	Zscan25
geneset_5367	2	6013	Zscan29
geneset_5367	2	6013	Zscan30
geneset_5367	2	6013	Zscan4b
geneset_5367	2	6013	Zscan5b
geneset_5368	0.8	6022	1810024B03Rik
geneset_5368	0.8	6022	4921509C19Rik
geneset_5368	0.8	6022	4930488N24Rik
geneset_5368	0.8	6022	Aak1
geneset_5368	0.8	6022	Akap5
geneset_5368	0.8	6022	Akt1
geneset_5368	0.8	6022	Akt2
geneset_5368	0.8	6022	Akt3
geneset_5368	0.8	6022	Apol10a
geneset_5368	0.8	6022	Apol10b
geneset_5368	0.8	6022	Apol11a
geneset_5368	0.8	6022	Apol11b
geneset_5368	0.8	6022	Apol6
geneset_5368	0.8	6022	Apol7a
geneset_5368	0.8	6022	Apol7b
geneset_5368	0.8	6022	Apol7c
geneset_5368	0.8	6022	Apol7e
geneset_5368	0.8	6022	Apol8
geneset_5368	0.8	6022	Apol9a
geneset_5368	0.8	6022	Apol9b
geneset_5368	0.8	6022	Apold1
geneset_5368	0.8	6022	Aurka
geneset_5368	0.8	6022	Aurkb
geneset_5368	0.8	6022	Aurkc
geneset_5368	0.8	6022	Bmp2k
geneset_5368	0.8	6022	Brsk1
geneset_5368	0.8	6022	Brsk2
geneset_5368	0.8	6022	Camk1
geneset_5368	0.8	6022	Camk1d
geneset_5368	0.8	6022	Camk1g
geneset_5368	0.8	6022	Camk2a
geneset_5368	0.8	6022	Camk2b
geneset_5368	0.8	6022	Camk2d
geneset_5368	0.8	6022	Camk2g
geneset_5368	0.8	6022	Camk4
geneset_5368	0.8	6022	Camkk1
geneset_5368	0.8	6022	Camkk2
geneset_5368	0.8	6022	Camkv
geneset_5368	0.8	6022	Cask
geneset_5368	0.8	6022	Cdc42bpa
geneset_5368	0.8	6022	Cdc42bpb
geneset_5368	0.8	6022	Cdc42bpg
geneset_5368	0.8	6022	Cdc7
geneset_5368	0.8	6022	Cdk1
geneset_5368	0.8	6022	Cdk10
geneset_5368	0.8	6022	Cdk11b
geneset_5368	0.8	6022	Cdk12
geneset_5368	0.8	6022	Cdk13
geneset_5368	0.8	6022	Cdk14
geneset_5368	0.8	6022	Cdk15
geneset_5368	0.8	6022	Cdk16
geneset_5368	0.8	6022	Cdk17
geneset_5368	0.8	6022	Cdk18
geneset_5368	0.8	6022	Cdk19
geneset_5368	0.8	6022	Cdk2
geneset_5368	0.8	6022	Cdk20
geneset_5368	0.8	6022	Cdk4
geneset_5368	0.8	6022	Cdk5
geneset_5368	0.8	6022	Cdk6
geneset_5368	0.8	6022	Cdk7
geneset_5368	0.8	6022	Cdk8
geneset_5368	0.8	6022	Cdk9
geneset_5368	0.8	6022	Cdkl1
geneset_5368	0.8	6022	Cdkl2
geneset_5368	0.8	6022	Cdkl3
geneset_5368	0.8	6022	Cdkl4
geneset_5368	0.8	6022	Cdkl5
geneset_5368	0.8	6022	Chdh
geneset_5368	0.8	6022	Chek1
geneset_5368	0.8	6022	Chek2
geneset_5368	0.8	6022	Chuk
geneset_5368	0.8	6022	Cilk1
geneset_5368	0.8	6022	Cit
geneset_5368	0.8	6022	Clk1
geneset_5368	0.8	6022	Clk2
geneset_5368	0.8	6022	Clk3
geneset_5368	0.8	6022	Clk4
geneset_5368	0.8	6022	Cnbd1
geneset_5368	0.8	6022	Csnk1a1
geneset_5368	0.8	6022	Csnk1d
geneset_5368	0.8	6022	Csnk1e
geneset_5368	0.8	6022	Csnk1g1
geneset_5368	0.8	6022	Csnk1g2
geneset_5368	0.8	6022	Csnk1g3
geneset_5368	0.8	6022	Csnk2a1
geneset_5368	0.8	6022	Csnk2a2
geneset_5368	0.8	6022	Dapk1
geneset_5368	0.8	6022	Dapk2
geneset_5368	0.8	6022	Dapk3
geneset_5368	0.8	6022	Dcdc2a
geneset_5368	0.8	6022	Dcdc2b
geneset_5368	0.8	6022	Dcdc2c
geneset_5368	0.8	6022	Dclk1
geneset_5368	0.8	6022	Dclk2
geneset_5368	0.8	6022	Dclk3
geneset_5368	0.8	6022	Dcx
geneset_5368	0.8	6022	Dmpk
geneset_5368	0.8	6022	Dnajc6
geneset_5368	0.8	6022	Dyrk1a
geneset_5368	0.8	6022	Dyrk1b
geneset_5368	0.8	6022	Dyrk2
geneset_5368	0.8	6022	Dyrk3
geneset_5368	0.8	6022	Dyrk4
geneset_5368	0.8	6022	Eif2ak1
geneset_5368	0.8	6022	Eif2ak2
geneset_5368	0.8	6022	Eif2ak3
geneset_5368	0.8	6022	Eif2ak4
geneset_5368	0.8	6022	Ern1
geneset_5368	0.8	6022	Ern2
geneset_5368	0.8	6022	Fam133b
geneset_5368	0.8	6022	Gak
geneset_5368	0.8	6022	Gm10662
geneset_5368	0.8	6022	Gm10668
geneset_5368	0.8	6022	Gm14147
geneset_5368	0.8	6022	Gm14151
geneset_5368	0.8	6022	Gm272
geneset_5368	0.8	6022	Gm4513
geneset_5368	0.8	6022	Gm4565
geneset_5368	0.8	6022	Gm4567
geneset_5368	0.8	6022	Gm45927
geneset_5368	0.8	6022	Gm4922
geneset_5368	0.8	6022	Gm5157
geneset_5368	0.8	6022	Gm5174
geneset_5368	0.8	6022	Gm57486
geneset_5368	0.8	6022	Gm5891
geneset_5368	0.8	6022	Gm6176
geneset_5368	0.8	6022	Gm6713
geneset_5368	0.8	6022	Gm6721
geneset_5368	0.8	6022	Gm6729
geneset_5368	0.8	6022	Gm6882
geneset_5368	0.8	6022	Gm6902
geneset_5368	0.8	6022	Gm7168
geneset_5368	0.8	6022	Gm7356
geneset_5368	0.8	6022	Gm7358
geneset_5368	0.8	6022	Gm8600
geneset_5368	0.8	6022	Gm8708
geneset_5368	0.8	6022	Grk1
geneset_5368	0.8	6022	Grk2
geneset_5368	0.8	6022	Grk3
geneset_5368	0.8	6022	Grk4
geneset_5368	0.8	6022	Grk5
geneset_5368	0.8	6022	Grk6
geneset_5368	0.8	6022	Gsk3a
geneset_5368	0.8	6022	Gsk3b
geneset_5368	0.8	6022	Hars1
geneset_5368	0.8	6022	Hars2
geneset_5368	0.8	6022	Hipk1
geneset_5368	0.8	6022	Hipk2
geneset_5368	0.8	6022	Hipk3
geneset_5368	0.8	6022	Hipk4
geneset_5368	0.8	6022	Hunk
geneset_5368	0.8	6022	Ikbkb
geneset_5368	0.8	6022	Ikbke
geneset_5368	0.8	6022	Ints5
geneset_5368	0.8	6022	Khdc4
geneset_5368	0.8	6022	Lats1
geneset_5368	0.8	6022	Lats2
geneset_5368	0.8	6022	LOC118568047
geneset_5368	0.8	6022	Mak
geneset_5368	0.8	6022	Map2k1
geneset_5368	0.8	6022	Map2k2
geneset_5368	0.8	6022	Map2k3
geneset_5368	0.8	6022	Map2k4
geneset_5368	0.8	6022	Map2k5
geneset_5368	0.8	6022	Map2k6
geneset_5368	0.8	6022	Map2k7
geneset_5368	0.8	6022	Map3k1
geneset_5368	0.8	6022	Map3k14
geneset_5368	0.8	6022	Map3k15
geneset_5368	0.8	6022	Map3k19
geneset_5368	0.8	6022	Map3k2
geneset_5368	0.8	6022	Map3k3
geneset_5368	0.8	6022	Map3k4
geneset_5368	0.8	6022	Map3k5
geneset_5368	0.8	6022	Map3k6
geneset_5368	0.8	6022	Map3k8
geneset_5368	0.8	6022	Map4k1
geneset_5368	0.8	6022	Map4k2
geneset_5368	0.8	6022	Map4k3
geneset_5368	0.8	6022	Map4k4
geneset_5368	0.8	6022	Map4k5
geneset_5368	0.8	6022	Mapk1
geneset_5368	0.8	6022	Mapk10
geneset_5368	0.8	6022	Mapk11
geneset_5368	0.8	6022	Mapk12
geneset_5368	0.8	6022	Mapk13
geneset_5368	0.8	6022	Mapk14
geneset_5368	0.8	6022	Mapk15
geneset_5368	0.8	6022	Mapk3
geneset_5368	0.8	6022	Mapk4
geneset_5368	0.8	6022	Mapk6
geneset_5368	0.8	6022	Mapk7
geneset_5368	0.8	6022	Mapk8
geneset_5368	0.8	6022	Mapk9
geneset_5368	0.8	6022	Mapkapk2
geneset_5368	0.8	6022	Mapkapk3
geneset_5368	0.8	6022	Mapkapk5
geneset_5368	0.8	6022	Mark1
geneset_5368	0.8	6022	Mark2
geneset_5368	0.8	6022	Mark3
geneset_5368	0.8	6022	Mark4
geneset_5368	0.8	6022	Mast1
geneset_5368	0.8	6022	Mast2
geneset_5368	0.8	6022	Mast3
geneset_5368	0.8	6022	Mast4
geneset_5368	0.8	6022	Mastl
geneset_5368	0.8	6022	Melk
geneset_5368	0.8	6022	Mink1
geneset_5368	0.8	6022	Mknk1
geneset_5368	0.8	6022	Mknk2
geneset_5368	0.8	6022	Mok
geneset_5368	0.8	6022	Mylk
geneset_5368	0.8	6022	Mylk2
geneset_5368	0.8	6022	Mylk3
geneset_5368	0.8	6022	Mylk4
geneset_5368	0.8	6022	Nek1
geneset_5368	0.8	6022	Nek10
geneset_5368	0.8	6022	Nek11
geneset_5368	0.8	6022	Nek2
geneset_5368	0.8	6022	Nek3
geneset_5368	0.8	6022	Nek4
geneset_5368	0.8	6022	Nek5
geneset_5368	0.8	6022	Nek6
geneset_5368	0.8	6022	Nek7
geneset_5368	0.8	6022	Nek8
geneset_5368	0.8	6022	Nek9
geneset_5368	0.8	6022	Nim1k
geneset_5368	0.8	6022	Nlk
geneset_5368	0.8	6022	Nrbp1
geneset_5368	0.8	6022	Nrbp2
geneset_5368	0.8	6022	Nrk
geneset_5368	0.8	6022	Nuak1
geneset_5368	0.8	6022	Nuak2
geneset_5368	0.8	6022	Oxsr1
geneset_5368	0.8	6022	Pak1
geneset_5368	0.8	6022	Pak2
geneset_5368	0.8	6022	Pak3
geneset_5368	0.8	6022	Pak4
geneset_5368	0.8	6022	Pak5
geneset_5368	0.8	6022	Pak6
geneset_5368	0.8	6022	Palb2
geneset_5368	0.8	6022	Parl
geneset_5368	0.8	6022	Pask
geneset_5368	0.8	6022	Pdik1l
geneset_5368	0.8	6022	Pdpk1
geneset_5368	0.8	6022	Phkg1
geneset_5368	0.8	6022	Phkg2
geneset_5368	0.8	6022	Pim1
geneset_5368	0.8	6022	Pim2
geneset_5368	0.8	6022	Pim3
geneset_5368	0.8	6022	Pkmyt1
geneset_5368	0.8	6022	Pkn1
geneset_5368	0.8	6022	Pkn2
geneset_5368	0.8	6022	Pkn3
geneset_5368	0.8	6022	Plk1
geneset_5368	0.8	6022	Plk2
geneset_5368	0.8	6022	Plk3
geneset_5368	0.8	6022	Plk4
geneset_5368	0.8	6022	Plk5
geneset_5368	0.8	6022	Pnck
geneset_5368	0.8	6022	Prkaa1
geneset_5368	0.8	6022	Prkaa2
geneset_5368	0.8	6022	Prkaca
geneset_5368	0.8	6022	Prkacb
geneset_5368	0.8	6022	Prkar1a
geneset_5368	0.8	6022	Prkar1b
geneset_5368	0.8	6022	Prkar2a
geneset_5368	0.8	6022	Prkar2b
geneset_5368	0.8	6022	Prkca
geneset_5368	0.8	6022	Prkcb
geneset_5368	0.8	6022	Prkcd
geneset_5368	0.8	6022	Prkce
geneset_5368	0.8	6022	Prkcg
geneset_5368	0.8	6022	Prkch
geneset_5368	0.8	6022	Prkci
geneset_5368	0.8	6022	Prkcq
geneset_5368	0.8	6022	Prkcz
geneset_5368	0.8	6022	Prkd1
geneset_5368	0.8	6022	Prkd2
geneset_5368	0.8	6022	Prkd3
geneset_5368	0.8	6022	Prkg1
geneset_5368	0.8	6022	Prkg2
geneset_5368	0.8	6022	Prkx
geneset_5368	0.8	6022	Prpf4b
geneset_5368	0.8	6022	Pskh1
geneset_5368	0.8	6022	Pten
geneset_5368	0.8	6022	Rnf25
geneset_5368	0.8	6022	Rock1
geneset_5368	0.8	6022	Rock2
geneset_5368	0.8	6022	Rp1l1
geneset_5368	0.8	6022	Rps6ka1
geneset_5368	0.8	6022	Rps6ka2
geneset_5368	0.8	6022	Rps6ka3
geneset_5368	0.8	6022	Rps6ka4
geneset_5368	0.8	6022	Rps6ka5
geneset_5368	0.8	6022	Rps6ka6
geneset_5368	0.8	6022	Rps6kb1
geneset_5368	0.8	6022	Rps6kb2
geneset_5368	0.8	6022	Rps6kc1
geneset_5368	0.8	6022	Rps6kl1
geneset_5368	0.8	6022	Rskr
geneset_5368	0.8	6022	Sbk1
geneset_5368	0.8	6022	Sbk2
geneset_5368	0.8	6022	Sbk3
geneset_5368	0.8	6022	Sgk1
geneset_5368	0.8	6022	Sgk2
geneset_5368	0.8	6022	Sgk3
geneset_5368	0.8	6022	Sik1
geneset_5368	0.8	6022	Sik2
geneset_5368	0.8	6022	Sik3
geneset_5368	0.8	6022	Slk
geneset_5368	0.8	6022	Smok2a
geneset_5368	0.8	6022	Smok2b
geneset_5368	0.8	6022	Smok3a
geneset_5368	0.8	6022	Smok3b
geneset_5368	0.8	6022	Smok3c
geneset_5368	0.8	6022	Snrk
geneset_5368	0.8	6022	Snx15
geneset_5368	0.8	6022	Spcs1
geneset_5368	0.8	6022	Srpk1
geneset_5368	0.8	6022	Srpk2
geneset_5368	0.8	6022	Srpk3
geneset_5368	0.8	6022	Stk10
geneset_5368	0.8	6022	Stk11
geneset_5368	0.8	6022	Stk16
geneset_5368	0.8	6022	Stk17b
geneset_5368	0.8	6022	Stk24
geneset_5368	0.8	6022	Stk25
geneset_5368	0.8	6022	Stk26
geneset_5368	0.8	6022	Stk3
geneset_5368	0.8	6022	Stk32a
geneset_5368	0.8	6022	Stk32b
geneset_5368	0.8	6022	Stk32c
geneset_5368	0.8	6022	Stk33
geneset_5368	0.8	6022	Stk35
geneset_5368	0.8	6022	Stk36
geneset_5368	0.8	6022	Stk38
geneset_5368	0.8	6022	Stk38l
geneset_5368	0.8	6022	Stk39
geneset_5368	0.8	6022	Stk4
geneset_5368	0.8	6022	Stk40
geneset_5368	0.8	6022	Stkld1
geneset_5368	0.8	6022	Strada
geneset_5368	0.8	6022	Stradb
geneset_5368	0.8	6022	Taok1
geneset_5368	0.8	6022	Taok2
geneset_5368	0.8	6022	Taok3
geneset_5368	0.8	6022	Tbk1
geneset_5368	0.8	6022	Tlk1
geneset_5368	0.8	6022	Tlk2
geneset_5368	0.8	6022	Tnik
geneset_5368	0.8	6022	Tns1
geneset_5368	0.8	6022	Tns2
geneset_5368	0.8	6022	Tns3
geneset_5368	0.8	6022	Tns4
geneset_5368	0.8	6022	Tpte
geneset_5368	0.8	6022	Trib1
geneset_5368	0.8	6022	Trib2
geneset_5368	0.8	6022	Trib3
geneset_5368	0.8	6022	Trip4
geneset_5368	0.8	6022	Tssk1
geneset_5368	0.8	6022	Tssk2
geneset_5368	0.8	6022	Tssk3
geneset_5368	0.8	6022	Tssk4
geneset_5368	0.8	6022	Tssk5
geneset_5368	0.8	6022	Tssk6
geneset_5368	0.8	6022	Ttbk1
geneset_5368	0.8	6022	Ttbk2
geneset_5368	0.8	6022	Ttk
geneset_5368	0.8	6022	Uhmk1
geneset_5368	0.8	6022	Ulk1
geneset_5368	0.8	6022	Ulk2
geneset_5368	0.8	6022	Ulk3
geneset_5368	0.8	6022	Ulk4
geneset_5368	0.8	6022	Vrk1
geneset_5368	0.8	6022	Vrk2
geneset_5368	0.8	6022	Vrk3
geneset_5368	0.8	6022	Wee1
geneset_5368	0.8	6022	Wee2
geneset_5368	0.8	6022	Wnk1
geneset_5368	0.8	6022	Wnk2
geneset_5368	0.8	6022	Wnk3
geneset_5368	0.8	6022	Wnk4
geneset_5369	0.8	6087	1700049E17Rik1
geneset_5369	0.8	6087	1700049E17Rik2
geneset_5369	0.8	6087	5031410I06Rik
geneset_5369	0.8	6087	Afdn
geneset_5369	0.8	6087	Als2
geneset_5369	0.8	6087	Als2cl
geneset_5369	0.8	6087	Anapc10
geneset_5369	0.8	6087	Anapc2
geneset_5369	0.8	6087	Ankib1
geneset_5369	0.8	6087	Ankmy1
geneset_5369	0.8	6087	Apba1
geneset_5369	0.8	6087	Apba2
geneset_5369	0.8	6087	Apba3
geneset_5369	0.8	6087	Arel1
geneset_5369	0.8	6087	Arih1
geneset_5369	0.8	6087	Arih2
geneset_5369	0.8	6087	Atm
geneset_5369	0.8	6087	Atr
geneset_5369	0.8	6087	Bag3
geneset_5369	0.8	6087	Bag4
geneset_5369	0.8	6087	Bag5
geneset_5369	0.8	6087	Baiap3
geneset_5369	0.8	6087	BC034090
geneset_5369	0.8	6087	Bola1
geneset_5369	0.8	6087	Bola2
geneset_5369	0.8	6087	Bola3
geneset_5369	0.8	6087	Bsn
geneset_5369	0.8	6087	Bves
geneset_5369	0.8	6087	C2cd4a
geneset_5369	0.8	6087	C2cd4b
geneset_5369	0.8	6087	C2cd4c
geneset_5369	0.8	6087	C2cd4d
geneset_5369	0.8	6087	C2cd5
geneset_5369	0.8	6087	Cacnb1
geneset_5369	0.8	6087	Cacnb2
geneset_5369	0.8	6087	Cacnb3
geneset_5369	0.8	6087	Cacnb4
geneset_5369	0.8	6087	Cacul1
geneset_5369	0.8	6087	Cadps
geneset_5369	0.8	6087	Cadps2
geneset_5369	0.8	6087	Card10
geneset_5369	0.8	6087	Card11
geneset_5369	0.8	6087	Card14
geneset_5369	0.8	6087	Card9
geneset_5369	0.8	6087	Catsperd
geneset_5369	0.8	6087	Catspere1
geneset_5369	0.8	6087	Catspere2
geneset_5369	0.8	6087	Ccdc180
geneset_5369	0.8	6087	Ccdc183
geneset_5369	0.8	6087	Ccdc27
geneset_5369	0.8	6087	Cep170
geneset_5369	0.8	6087	Cep170b
geneset_5369	0.8	6087	Cep19
geneset_5369	0.8	6087	Cfap300
geneset_5369	0.8	6087	Ciao2a
geneset_5369	0.8	6087	Ciao2b
geneset_5369	0.8	6087	Clptm1
geneset_5369	0.8	6087	Clptm1l
geneset_5369	0.8	6087	Cntrob
geneset_5369	0.8	6087	Cox16
geneset_5369	0.8	6087	Cpne1
geneset_5369	0.8	6087	Cpne2
geneset_5369	0.8	6087	Cpne3
geneset_5369	0.8	6087	Cpne4
geneset_5369	0.8	6087	Cpne5
geneset_5369	0.8	6087	Cpne6
geneset_5369	0.8	6087	Cpne7
geneset_5369	0.8	6087	Cpne8
geneset_5369	0.8	6087	Cpne9
geneset_5369	0.8	6087	Csde1
geneset_5369	0.8	6087	Cul1
geneset_5369	0.8	6087	Cul2
geneset_5369	0.8	6087	Cul3
geneset_5369	0.8	6087	Cul4a
geneset_5369	0.8	6087	Cul4b
geneset_5369	0.8	6087	Cul5
geneset_5369	0.8	6087	Cul7
geneset_5369	0.8	6087	Cul9
geneset_5369	0.8	6087	Cytip
geneset_5369	0.8	6087	Daam1
geneset_5369	0.8	6087	Daam2
geneset_5369	0.8	6087	Dab2ip
geneset_5369	0.8	6087	Desi1
geneset_5369	0.8	6087	Desi2
geneset_5369	0.8	6087	Diaph1
geneset_5369	0.8	6087	Diaph2
geneset_5369	0.8	6087	Diaph3
geneset_5369	0.8	6087	Dlg1
geneset_5369	0.8	6087	Dlg2
geneset_5369	0.8	6087	Dlg3
geneset_5369	0.8	6087	Dlg4
geneset_5369	0.8	6087	Dlg5
geneset_5369	0.8	6087	Dnaaf3
geneset_5369	0.8	6087	Doc2a
geneset_5369	0.8	6087	Doc2b
geneset_5369	0.8	6087	Doc2g
geneset_5369	0.8	6087	Dpp3
geneset_5369	0.8	6087	Dram1
geneset_5369	0.8	6087	Dram2
geneset_5369	0.8	6087	Dvl1
geneset_5369	0.8	6087	Dvl2
geneset_5369	0.8	6087	Dvl3
geneset_5369	0.8	6087	Dysf
geneset_5369	0.8	6087	Eloa
geneset_5369	0.8	6087	Ermn
geneset_5369	0.8	6087	Esyt1
geneset_5369	0.8	6087	Esyt2
geneset_5369	0.8	6087	Esyt3
geneset_5369	0.8	6087	Exph5
geneset_5369	0.8	6087	Fbxo10
geneset_5369	0.8	6087	Fbxo11
geneset_5369	0.8	6087	Fbxo15
geneset_5369	0.8	6087	Fbxo24
geneset_5369	0.8	6087	Fer1l4
geneset_5369	0.8	6087	Fer1l5
geneset_5369	0.8	6087	Fer1l6
geneset_5369	0.8	6087	Fhad1
geneset_5369	0.8	6087	Fhdc1
geneset_5369	0.8	6087	Fhod1
geneset_5369	0.8	6087	Fhod3
geneset_5369	0.8	6087	Fmn1
geneset_5369	0.8	6087	Fmn2
geneset_5369	0.8	6087	Fmnl1
geneset_5369	0.8	6087	Fmnl2
geneset_5369	0.8	6087	Fmnl3
geneset_5369	0.8	6087	Frmpd2
geneset_5369	0.8	6087	Gm10220
geneset_5369	0.8	6087	Gm10375
geneset_5369	0.8	6087	Gm16506
geneset_5369	0.8	6087	Gm17019
geneset_5369	0.8	6087	Gm17026
geneset_5369	0.8	6087	Gm17027
geneset_5369	0.8	6087	Gm17078
geneset_5369	0.8	6087	Gm17079
geneset_5369	0.8	6087	Gm17124
geneset_5369	0.8	6087	Gm17175
geneset_5369	0.8	6087	Gm1979
geneset_5369	0.8	6087	Gm21083
geneset_5369	0.8	6087	Gm21149
geneset_5369	0.8	6087	Gm21162
geneset_5369	0.8	6087	Gm21190
geneset_5369	0.8	6087	Gm21663
geneset_5369	0.8	6087	Gm21680
geneset_5369	0.8	6087	Gm21698
geneset_5369	0.8	6087	Gm21754
geneset_5369	0.8	6087	Gm21977
geneset_5369	0.8	6087	Gm2959
geneset_5369	0.8	6087	Gm29721
geneset_5369	0.8	6087	Gm3072
geneset_5369	0.8	6087	Gm3141
geneset_5369	0.8	6087	Gm3327
geneset_5369	0.8	6087	Gm3371
geneset_5369	0.8	6087	Gm3642
geneset_5369	0.8	6087	Gm47612
geneset_5369	0.8	6087	Gm51573
geneset_5369	0.8	6087	Gm51590
geneset_5369	0.8	6087	Gm51591
geneset_5369	0.8	6087	Gm51592
geneset_5369	0.8	6087	Gm51593
geneset_5369	0.8	6087	Gm51594
geneset_5369	0.8	6087	Gm51595
geneset_5369	0.8	6087	Gm51596
geneset_5369	0.8	6087	Gm51597
geneset_5369	0.8	6087	Gm51598
geneset_5369	0.8	6087	Gm51600
geneset_5369	0.8	6087	Gm53261
geneset_5369	0.8	6087	Gm53421
geneset_5369	0.8	6087	Gm53424
geneset_5369	0.8	6087	Gm53426
geneset_5369	0.8	6087	Gm53427
geneset_5369	0.8	6087	Gm53428
geneset_5369	0.8	6087	Gm53430
geneset_5369	0.8	6087	Gm5798
geneset_5369	0.8	6087	Gm5799
geneset_5369	0.8	6087	Gm5800
geneset_5369	0.8	6087	Gm5862
geneset_5369	0.8	6087	Gm5930
geneset_5369	0.8	6087	Gm6401
geneset_5369	0.8	6087	Gm6482
geneset_5369	0.8	6087	Gm6526
geneset_5369	0.8	6087	Gm7347
geneset_5369	0.8	6087	Gm7361
geneset_5369	0.8	6087	Gm7945
geneset_5369	0.8	6087	Gm7954
geneset_5369	0.8	6087	Gm7970
geneset_5369	0.8	6087	Gm7980
geneset_5369	0.8	6087	Gm8005
geneset_5369	0.8	6087	Gm8020
geneset_5369	0.8	6087	Gm8068
geneset_5369	0.8	6087	Gm8094
geneset_5369	0.8	6087	Gm8104
geneset_5369	0.8	6087	Gm8126
geneset_5369	0.8	6087	Gm8127
geneset_5369	0.8	6087	Gm8138
geneset_5369	0.8	6087	Gm8165
geneset_5369	0.8	6087	Gm8220
geneset_5369	0.8	6087	Gm8229
geneset_5369	0.8	6087	Gm8232
geneset_5369	0.8	6087	Gm8256
geneset_5369	0.8	6087	Gm9602
geneset_5369	0.8	6087	Gm9758
geneset_5369	0.8	6087	Gopc
geneset_5369	0.8	6087	Gramd4
geneset_5369	0.8	6087	Grid2ip
geneset_5369	0.8	6087	Grip1
geneset_5369	0.8	6087	Grip2
geneset_5369	0.8	6087	Gse1
geneset_5369	0.8	6087	Guk1
geneset_5369	0.8	6087	Hectd1
geneset_5369	0.8	6087	Hectd2
geneset_5369	0.8	6087	Hectd3
geneset_5369	0.8	6087	Hectd4
geneset_5369	0.8	6087	Hecw1
geneset_5369	0.8	6087	Hecw2
geneset_5369	0.8	6087	Herc1
geneset_5369	0.8	6087	Herc2
geneset_5369	0.8	6087	Herc3
geneset_5369	0.8	6087	Herc4
geneset_5369	0.8	6087	Herc6
geneset_5369	0.8	6087	Huwe1
geneset_5369	0.8	6087	Ibtk
geneset_5369	0.8	6087	Il16
geneset_5369	0.8	6087	Impact
geneset_5369	0.8	6087	Inf2
geneset_5369	0.8	6087	Ints12
geneset_5369	0.8	6087	Iqgap1
geneset_5369	0.8	6087	Iqgap2
geneset_5369	0.8	6087	Iqgap3
geneset_5369	0.8	6087	Itch
geneset_5369	0.8	6087	Jph1
geneset_5369	0.8	6087	Jph2
geneset_5369	0.8	6087	Jph3
geneset_5369	0.8	6087	Jph4
geneset_5369	0.8	6087	Kat14
geneset_5369	0.8	6087	Ldha
geneset_5369	0.8	6087	Ldhal6b
geneset_5369	0.8	6087	Ldhb
geneset_5369	0.8	6087	Ldhc
geneset_5369	0.8	6087	Lin7a
geneset_5369	0.8	6087	Lin7b
geneset_5369	0.8	6087	Lin7c
geneset_5369	0.8	6087	Lnx1
geneset_5369	0.8	6087	Lnx2
geneset_5369	0.8	6087	LOC118568140
geneset_5369	0.8	6087	LOC118568141
geneset_5369	0.8	6087	LOC118568142
geneset_5369	0.8	6087	LOC118568150
geneset_5369	0.8	6087	Magi1
geneset_5369	0.8	6087	Magi2
geneset_5369	0.8	6087	Magi3
geneset_5369	0.8	6087	Magix
geneset_5369	0.8	6087	Mctp1
geneset_5369	0.8	6087	Mctp2
geneset_5369	0.8	6087	Mdh1
geneset_5369	0.8	6087	Mdh1b
geneset_5369	0.8	6087	Mdh2
geneset_5369	0.8	6087	Mlh1
geneset_5369	0.8	6087	Mlh3
geneset_5369	0.8	6087	Mlph
geneset_5369	0.8	6087	Mobp
geneset_5369	0.8	6087	Morn1
geneset_5369	0.8	6087	Morn2
geneset_5369	0.8	6087	Morn3
geneset_5369	0.8	6087	Morn4
geneset_5369	0.8	6087	Morn5
geneset_5369	0.8	6087	Mpdz
geneset_5369	0.8	6087	Mpp1
geneset_5369	0.8	6087	Mpp2
geneset_5369	0.8	6087	Mpp3
geneset_5369	0.8	6087	Mpp4
geneset_5369	0.8	6087	Mpp7
geneset_5369	0.8	6087	Mrps28
geneset_5369	0.8	6087	Mtf2
geneset_5369	0.8	6087	Mtor
geneset_5369	0.8	6087	Mtrr
geneset_5369	0.8	6087	Mycbp2
geneset_5369	0.8	6087	Myof
geneset_5369	0.8	6087	Myrip
geneset_5369	0.8	6087	Naa60
geneset_5369	0.8	6087	Ndor1
geneset_5369	0.8	6087	Ndufa3
geneset_5369	0.8	6087	Nedd4
geneset_5369	0.8	6087	Nedd4l
geneset_5369	0.8	6087	Nf1
geneset_5369	0.8	6087	Nherf1
geneset_5369	0.8	6087	Nherf2
geneset_5369	0.8	6087	Nherf4
geneset_5369	0.8	6087	Ninj1
geneset_5369	0.8	6087	Ninj2
geneset_5369	0.8	6087	Nol4
geneset_5369	0.8	6087	Nol4l
geneset_5369	0.8	6087	Nos1
geneset_5369	0.8	6087	Nos2
geneset_5369	0.8	6087	Nos3
geneset_5369	0.8	6087	Odad3
geneset_5369	0.8	6087	Otof
geneset_5369	0.8	6087	Pals1
geneset_5369	0.8	6087	Pals2
geneset_5369	0.8	6087	Pard3
geneset_5369	0.8	6087	Pard3b
geneset_5369	0.8	6087	Pard6a
geneset_5369	0.8	6087	Pard6b
geneset_5369	0.8	6087	Pard6g
geneset_5369	0.8	6087	Patj
geneset_5369	0.8	6087	Pclo
geneset_5369	0.8	6087	Pdzd11
geneset_5369	0.8	6087	Pdzd2
geneset_5369	0.8	6087	Pdzd4
geneset_5369	0.8	6087	Pdzd7
geneset_5369	0.8	6087	Pdzd9
geneset_5369	0.8	6087	Pdzk1
geneset_5369	0.8	6087	Pdzrn3
geneset_5369	0.8	6087	Pdzrn4
geneset_5369	0.8	6087	Phf1
geneset_5369	0.8	6087	Phf19
geneset_5369	0.8	6087	Pi4ka
geneset_5369	0.8	6087	Pi4kb
geneset_5369	0.8	6087	Pik3c2a
geneset_5369	0.8	6087	Pik3c2b
geneset_5369	0.8	6087	Pik3c2g
geneset_5369	0.8	6087	Pik3c3
geneset_5369	0.8	6087	Pik3ca
geneset_5369	0.8	6087	Pik3cb
geneset_5369	0.8	6087	Pik3cd
geneset_5369	0.8	6087	Pik3cg
geneset_5369	0.8	6087	Pin1
geneset_5369	0.8	6087	Pin1rt1
geneset_5369	0.8	6087	Pin4
geneset_5369	0.8	6087	Pla2g4a
geneset_5369	0.8	6087	Pla2g4b
geneset_5369	0.8	6087	Pla2g4c
geneset_5369	0.8	6087	Pla2g4d
geneset_5369	0.8	6087	Pla2g4e
geneset_5369	0.8	6087	Pla2g4f
geneset_5369	0.8	6087	Pms1
geneset_5369	0.8	6087	Pms2
geneset_5369	0.8	6087	Poglut1
geneset_5369	0.8	6087	Poglut2
geneset_5369	0.8	6087	Poglut3
geneset_5369	0.8	6087	Popdc2
geneset_5369	0.8	6087	Popdc3
geneset_5369	0.8	6087	Por
geneset_5369	0.8	6087	Ppp1r8
geneset_5369	0.8	6087	Ppp1r9a
geneset_5369	0.8	6087	Ppp1r9b
geneset_5369	0.8	6087	Prkdc
geneset_5369	0.8	6087	Prkn
geneset_5369	0.8	6087	Psmd5
geneset_5369	0.8	6087	Rab11fip1
geneset_5369	0.8	6087	Rab11fip2
geneset_5369	0.8	6087	Rab11fip5
geneset_5369	0.8	6087	Rad50
geneset_5369	0.8	6087	Radil
geneset_5369	0.8	6087	Rasa1
geneset_5369	0.8	6087	Rasa2
geneset_5369	0.8	6087	Rasa3
geneset_5369	0.8	6087	Rasa4
geneset_5369	0.8	6087	Rasal1
geneset_5369	0.8	6087	Rasal2
geneset_5369	0.8	6087	Rasal3
geneset_5369	0.8	6087	Rasip1
geneset_5369	0.8	6087	Rbck1
geneset_5369	0.8	6087	Rcbtb1
geneset_5369	0.8	6087	Rcbtb2
geneset_5369	0.8	6087	Rcc1
geneset_5369	0.8	6087	Rcc1l
geneset_5369	0.8	6087	Rcc2
geneset_5369	0.8	6087	Rccd1
geneset_5369	0.8	6087	Rims1
geneset_5369	0.8	6087	Rims2
geneset_5369	0.8	6087	Rims3
geneset_5369	0.8	6087	Rims4
geneset_5369	0.8	6087	Rnf14
geneset_5369	0.8	6087	Rnf144a
geneset_5369	0.8	6087	Rnf144b
geneset_5369	0.8	6087	Rnf151
geneset_5369	0.8	6087	Rnf19a
geneset_5369	0.8	6087	Rnf19b
geneset_5369	0.8	6087	Rnf216
geneset_5369	0.8	6087	Rnf217
geneset_5369	0.8	6087	Rnf31
geneset_5369	0.8	6087	Rnf41
geneset_5369	0.8	6087	Rnft1
geneset_5369	0.8	6087	Rnft2
geneset_5369	0.8	6087	Rpgr
geneset_5369	0.8	6087	Rph3a
geneset_5369	0.8	6087	Rph3al
geneset_5369	0.8	6087	Rpl11
geneset_5369	0.8	6087	Rsph1
geneset_5369	0.8	6087	S2bpcox16
geneset_5369	0.8	6087	Samd14
geneset_5369	0.8	6087	Sav1
geneset_5369	0.8	6087	Sdcbp
geneset_5369	0.8	6087	Sdcbp2
geneset_5369	0.8	6087	Sergef
geneset_5369	0.8	6087	Setd7
geneset_5369	0.8	6087	Sharpin
geneset_5369	0.8	6087	Slc4a1ap
geneset_5369	0.8	6087	Smg1
geneset_5369	0.8	6087	Smurf1
geneset_5369	0.8	6087	Smurf2
geneset_5369	0.8	6087	Snip1
geneset_5369	0.8	6087	Snta1
geneset_5369	0.8	6087	Sntb1
geneset_5369	0.8	6087	Sntb2
geneset_5369	0.8	6087	Sntg1
geneset_5369	0.8	6087	Sntg2
geneset_5369	0.8	6087	Snx17
geneset_5369	0.8	6087	Snx27
geneset_5369	0.8	6087	Snx31
geneset_5369	0.8	6087	Speer2
geneset_5369	0.8	6087	Speer3
geneset_5369	0.8	6087	Speer4a1
geneset_5369	0.8	6087	Speer4a2
geneset_5369	0.8	6087	Speer4a3
geneset_5369	0.8	6087	Speer4b
geneset_5369	0.8	6087	Speer4c1
geneset_5369	0.8	6087	Speer4d
geneset_5369	0.8	6087	Speer4e1
geneset_5369	0.8	6087	Speer4e2
geneset_5369	0.8	6087	Stxbp4
geneset_5369	0.8	6087	Syngap1
geneset_5369	0.8	6087	Synj2bp
geneset_5369	0.8	6087	Syt1
geneset_5369	0.8	6087	Syt10
geneset_5369	0.8	6087	Syt11
geneset_5369	0.8	6087	Syt12
geneset_5369	0.8	6087	Syt13
geneset_5369	0.8	6087	Syt14
geneset_5369	0.8	6087	Syt15
geneset_5369	0.8	6087	Syt16
geneset_5369	0.8	6087	Syt17
geneset_5369	0.8	6087	Syt2
geneset_5369	0.8	6087	Syt3
geneset_5369	0.8	6087	Syt4
geneset_5369	0.8	6087	Syt5
geneset_5369	0.8	6087	Syt6
geneset_5369	0.8	6087	Syt7
geneset_5369	0.8	6087	Syt8
geneset_5369	0.8	6087	Syt9
geneset_5369	0.8	6087	Sytl1
geneset_5369	0.8	6087	Sytl2
geneset_5369	0.8	6087	Sytl3
geneset_5369	0.8	6087	Sytl4
geneset_5369	0.8	6087	Sytl5
geneset_5369	0.8	6087	Tamalin
geneset_5369	0.8	6087	Tax1bp3
geneset_5369	0.8	6087	Tc2n
geneset_5369	0.8	6087	Tjp1
geneset_5369	0.8	6087	Tjp2
geneset_5369	0.8	6087	Tjp3
geneset_5369	0.8	6087	Tmem150a
geneset_5369	0.8	6087	Tmem150b
geneset_5369	0.8	6087	Tmem150c
geneset_5369	0.8	6087	Tmem42
geneset_5369	0.8	6087	Tpd52
geneset_5369	0.8	6087	Tpd52l1
geneset_5369	0.8	6087	Tpd52l2
geneset_5369	0.8	6087	Trabd2b
geneset_5369	0.8	6087	Traf1
geneset_5369	0.8	6087	Traf2
geneset_5369	0.8	6087	Traf3
geneset_5369	0.8	6087	Traf4
geneset_5369	0.8	6087	Traf5
geneset_5369	0.8	6087	Traf6
geneset_5369	0.8	6087	Trip12
geneset_5369	0.8	6087	Trpd52l3
geneset_5369	0.8	6087	Trrap
geneset_5369	0.8	6087	Tsg101
geneset_5369	0.8	6087	Tyw1
geneset_5369	0.8	6087	Ube3a
geneset_5369	0.8	6087	Ube3b
geneset_5369	0.8	6087	Ube3c
geneset_5369	0.8	6087	Ubr4
geneset_5369	0.8	6087	Ubr5
geneset_5369	0.8	6087	Uevld
geneset_5369	0.8	6087	Unc13a
geneset_5369	0.8	6087	Unc13b
geneset_5369	0.8	6087	Unc13c
geneset_5369	0.8	6087	Unc13d
geneset_5369	0.8	6087	Ush1c
geneset_5369	0.8	6087	Vps35l
geneset_5369	0.8	6087	Whrn
geneset_5369	0.8	6087	Wwc1
geneset_5369	0.8	6087	Wwc2
geneset_5369	0.8	6087	Wwp1
geneset_5369	0.8	6087	Wwp2
geneset_5369	0.8	6087	Wwtr1
geneset_5369	0.8	6087	Yap1
geneset_5369	0.8	6087	Zfp318
geneset_5369	0.8	6087	Zzef1
geneset_5370	1.2	6529	2310002L09Rik
geneset_5370	1.2	6529	4931406B18Rik
geneset_5370	1.2	6529	6030468B19Rik
geneset_5370	1.2	6529	A1bg
geneset_5370	1.2	6529	AB124611
geneset_5370	1.2	6529	Abi3bp
geneset_5370	1.2	6529	Ager
geneset_5370	1.2	6529	Alcam
geneset_5370	1.2	6529	Alpk2
geneset_5370	1.2	6529	Alpk3
geneset_5370	1.2	6529	Atg12
geneset_5370	1.2	6529	Bcam
geneset_5370	1.2	6529	Boc
geneset_5370	1.2	6529	Brox
geneset_5370	1.2	6529	Bsg
geneset_5370	1.2	6529	Cadm1
geneset_5370	1.2	6529	Cadm2
geneset_5370	1.2	6529	Cadm3
geneset_5370	1.2	6529	Cadm4
geneset_5370	1.2	6529	Car1
geneset_5370	1.2	6529	Car10
geneset_5370	1.2	6529	Car11
geneset_5370	1.2	6529	Car12
geneset_5370	1.2	6529	Car13
geneset_5370	1.2	6529	Car14
geneset_5370	1.2	6529	Car15
geneset_5370	1.2	6529	Car2
geneset_5370	1.2	6529	Car3
geneset_5370	1.2	6529	Car4
geneset_5370	1.2	6529	Car5a
geneset_5370	1.2	6529	Car5b
geneset_5370	1.2	6529	Car6
geneset_5370	1.2	6529	Car7
geneset_5370	1.2	6529	Car8
geneset_5370	1.2	6529	Car9
geneset_5370	1.2	6529	Ccdc120
geneset_5370	1.2	6529	Ccdc141
geneset_5370	1.2	6529	Cd2
geneset_5370	1.2	6529	Cd200
geneset_5370	1.2	6529	Cd200l1
geneset_5370	1.2	6529	Cd200l2
geneset_5370	1.2	6529	Cd200r1
geneset_5370	1.2	6529	Cd200r2
geneset_5370	1.2	6529	Cd200r3
geneset_5370	1.2	6529	Cd200r4
geneset_5370	1.2	6529	Cd22
geneset_5370	1.2	6529	Cd226
geneset_5370	1.2	6529	Cd33
geneset_5370	1.2	6529	Cd4
geneset_5370	1.2	6529	Cd96
geneset_5370	1.2	6529	Cdon
geneset_5370	1.2	6529	Ceacam1
geneset_5370	1.2	6529	Ceacam10
geneset_5370	1.2	6529	Ceacam11
geneset_5370	1.2	6529	Ceacam12
geneset_5370	1.2	6529	Ceacam13
geneset_5370	1.2	6529	Ceacam14
geneset_5370	1.2	6529	Ceacam15
geneset_5370	1.2	6529	Ceacam16
geneset_5370	1.2	6529	Ceacam18
geneset_5370	1.2	6529	Ceacam19
geneset_5370	1.2	6529	Ceacam2
geneset_5370	1.2	6529	Ceacam20
geneset_5370	1.2	6529	Ceacam23
geneset_5370	1.2	6529	Ceacam3
geneset_5370	1.2	6529	Ceacam5
geneset_5370	1.2	6529	Ceacam9
geneset_5370	1.2	6529	Chl1
geneset_5370	1.2	6529	Clmp
geneset_5370	1.2	6529	Clvs1
geneset_5370	1.2	6529	Clvs2
geneset_5370	1.2	6529	Cntfr
geneset_5370	1.2	6529	Cntn1
geneset_5370	1.2	6529	Cntn2
geneset_5370	1.2	6529	Cntn3
geneset_5370	1.2	6529	Cntn4
geneset_5370	1.2	6529	Cntn5
geneset_5370	1.2	6529	Cntn6
geneset_5370	1.2	6529	Crlf1
geneset_5370	1.2	6529	Crlf2
geneset_5370	1.2	6529	Crtam
geneset_5370	1.2	6529	Csf2ra
geneset_5370	1.2	6529	Csf2rb
geneset_5370	1.2	6529	Csf2rb2
geneset_5370	1.2	6529	Csf3r
geneset_5370	1.2	6529	Cxadr
geneset_5370	1.2	6529	Dcc
geneset_5370	1.2	6529	Dscam
geneset_5370	1.2	6529	Dscaml1
geneset_5370	1.2	6529	Ebi3
geneset_5370	1.2	6529	Emb
geneset_5370	1.2	6529	Epb41
geneset_5370	1.2	6529	Epb41l1
geneset_5370	1.2	6529	Epb41l2
geneset_5370	1.2	6529	Epb41l3
geneset_5370	1.2	6529	Epb41l4a
geneset_5370	1.2	6529	Epb41l4b
geneset_5370	1.2	6529	Epb41l5
geneset_5370	1.2	6529	Epor
geneset_5370	1.2	6529	Epx
geneset_5370	1.2	6529	Esam
geneset_5370	1.2	6529	Esm1
geneset_5370	1.2	6529	Ezr
geneset_5370	1.2	6529	F11r
geneset_5370	1.2	6529	Farp1
geneset_5370	1.2	6529	Fcer1a
geneset_5370	1.2	6529	Fcgr1
geneset_5370	1.2	6529	Fcgr2b
geneset_5370	1.2	6529	Fcgr3
geneset_5370	1.2	6529	Fcgr4
geneset_5370	1.2	6529	Fcrl1
geneset_5370	1.2	6529	Fcrl5
geneset_5370	1.2	6529	Fcrl6
geneset_5370	1.2	6529	Fcrla
geneset_5370	1.2	6529	Fcrlb
geneset_5370	1.2	6529	Fermt1
geneset_5370	1.2	6529	Fermt2
geneset_5370	1.2	6529	Fermt3
geneset_5370	1.2	6529	Fgfrl1
geneset_5370	1.2	6529	Fn1
geneset_5370	1.2	6529	Fnd3c2
geneset_5370	1.2	6529	Fndc1
geneset_5370	1.2	6529	Fndc3a
geneset_5370	1.2	6529	Fndc3b
geneset_5370	1.2	6529	Fndc3c1
geneset_5370	1.2	6529	Fndc7
geneset_5370	1.2	6529	Frmd3
geneset_5370	1.2	6529	Frmd4a
geneset_5370	1.2	6529	Frmd4b
geneset_5370	1.2	6529	Frmd5
geneset_5370	1.2	6529	Frmd6
geneset_5370	1.2	6529	Frmd7
geneset_5370	1.2	6529	Fstl4
geneset_5370	1.2	6529	Fstl5
geneset_5370	1.2	6529	Ghr
geneset_5370	1.2	6529	Gp6
geneset_5370	1.2	6529	Gpa33
geneset_5370	1.2	6529	Havcr1
geneset_5370	1.2	6529	Havcr2
geneset_5370	1.2	6529	Hepacam
geneset_5370	1.2	6529	Hepacam2
geneset_5370	1.2	6529	Hip1
geneset_5370	1.2	6529	Hip1r
geneset_5370	1.2	6529	Hmcn1
geneset_5370	1.2	6529	Hmcn2
geneset_5370	1.2	6529	Hpd
geneset_5370	1.2	6529	Hpdl
geneset_5370	1.2	6529	Hspg2
geneset_5370	1.2	6529	Htra1
geneset_5370	1.2	6529	Htra2
geneset_5370	1.2	6529	Htra3
geneset_5370	1.2	6529	Htra4
geneset_5370	1.2	6529	Icam1
geneset_5370	1.2	6529	Icam2
geneset_5370	1.2	6529	Icam4
geneset_5370	1.2	6529	Icam5
geneset_5370	1.2	6529	Igdcc3
geneset_5370	1.2	6529	Igdcc4
geneset_5370	1.2	6529	Igfbp7
geneset_5370	1.2	6529	Igfbpl1
geneset_5370	1.2	6529	Igfn1
geneset_5370	1.2	6529	Iglon5
geneset_5370	1.2	6529	Igsf1
geneset_5370	1.2	6529	Igsf10
geneset_5370	1.2	6529	Igsf11
geneset_5370	1.2	6529	Igsf21
geneset_5370	1.2	6529	Igsf9
geneset_5370	1.2	6529	Igsf9b
geneset_5370	1.2	6529	Il11ra1
geneset_5370	1.2	6529	Il11ra2
geneset_5370	1.2	6529	Il11ra3
geneset_5370	1.2	6529	Il12b
geneset_5370	1.2	6529	Il12rb1
geneset_5370	1.2	6529	Il12rb2
geneset_5370	1.2	6529	Il13ra1
geneset_5370	1.2	6529	Il13ra2
geneset_5370	1.2	6529	Il21r
geneset_5370	1.2	6529	Il23r
geneset_5370	1.2	6529	Il27ra
geneset_5370	1.2	6529	Il2rb
geneset_5370	1.2	6529	Il2rg
geneset_5370	1.2	6529	Il31ra
geneset_5370	1.2	6529	Il3ra
geneset_5370	1.2	6529	Il4ra
geneset_5370	1.2	6529	Il5ra
geneset_5370	1.2	6529	Il6ra
geneset_5370	1.2	6529	Il6st
geneset_5370	1.2	6529	Il7r
geneset_5370	1.2	6529	Il9r
geneset_5370	1.2	6529	Inava
geneset_5370	1.2	6529	Jam2
geneset_5370	1.2	6529	Jam3
geneset_5370	1.2	6529	Kazald1
geneset_5370	1.2	6529	Kir3dl1
geneset_5370	1.2	6529	Kir3dl2
geneset_5370	1.2	6529	Kirrel1
geneset_5370	1.2	6529	Kirrel2
geneset_5370	1.2	6529	Kirrel3
geneset_5370	1.2	6529	L1cam
geneset_5370	1.2	6529	Lag3
geneset_5370	1.2	6529	Lair1
geneset_5370	1.2	6529	Lepr
geneset_5370	1.2	6529	Lifr
geneset_5370	1.2	6529	Lilra5
geneset_5370	1.2	6529	Lilra6
geneset_5370	1.2	6529	Lilrb4a
geneset_5370	1.2	6529	Lilrb4b
geneset_5370	1.2	6529	LOC118568567
geneset_5370	1.2	6529	LOC118568637
geneset_5370	1.2	6529	Lpo
geneset_5370	1.2	6529	Lrpprc
geneset_5370	1.2	6529	Lsamp
geneset_5370	1.2	6529	Madcam1
geneset_5370	1.2	6529	Mag
geneset_5370	1.2	6529	Malt1
geneset_5370	1.2	6529	Mcam
geneset_5370	1.2	6529	Mdga1
geneset_5370	1.2	6529	Mdga2
geneset_5370	1.2	6529	Milr1
geneset_5370	1.2	6529	Mpl
geneset_5370	1.2	6529	Mpo
geneset_5370	1.2	6529	Mpz
geneset_5370	1.2	6529	Mpzl1
geneset_5370	1.2	6529	Mpzl2
geneset_5370	1.2	6529	Mpzl3
geneset_5370	1.2	6529	Msn
geneset_5370	1.2	6529	Mybpc1
geneset_5370	1.2	6529	Mybpc2
geneset_5370	1.2	6529	Mybpc3
geneset_5370	1.2	6529	Mybph
geneset_5370	1.2	6529	Mybphl
geneset_5370	1.2	6529	Mylip
geneset_5370	1.2	6529	Myom1
geneset_5370	1.2	6529	Myom2
geneset_5370	1.2	6529	Myom3
geneset_5370	1.2	6529	Myot
geneset_5370	1.2	6529	Mypn
geneset_5370	1.2	6529	Ncam1
geneset_5370	1.2	6529	Ncam2
geneset_5370	1.2	6529	Ncapg2
geneset_5370	1.2	6529	Ncr1
geneset_5370	1.2	6529	Nectin1
geneset_5370	1.2	6529	Nectin2
geneset_5370	1.2	6529	Nectin3
geneset_5370	1.2	6529	Nectin4
geneset_5370	1.2	6529	Negr1
geneset_5370	1.2	6529	Neo1
geneset_5370	1.2	6529	Nexn
geneset_5370	1.2	6529	Nf2
geneset_5370	1.2	6529	Nfasc
geneset_5370	1.2	6529	Nphs1
geneset_5370	1.2	6529	Nptn
geneset_5370	1.2	6529	Nrcam
geneset_5370	1.2	6529	Nrg1
geneset_5370	1.2	6529	Nrg2
geneset_5370	1.2	6529	Nrg3
geneset_5370	1.2	6529	Nrg4
geneset_5370	1.2	6529	Ntm
geneset_5370	1.2	6529	Obscn
geneset_5370	1.2	6529	Obsl1
geneset_5370	1.2	6529	Opcml
geneset_5370	1.2	6529	Oscar
geneset_5370	1.2	6529	Osmr
geneset_5370	1.2	6529	Palld
geneset_5370	1.2	6529	Pdcd6ip
geneset_5370	1.2	6529	Pecam1
geneset_5370	1.2	6529	Pira1
geneset_5370	1.2	6529	Pira12
geneset_5370	1.2	6529	Pira13
geneset_5370	1.2	6529	Pira2
geneset_5370	1.2	6529	Pirb
geneset_5370	1.2	6529	Prelid1
geneset_5370	1.2	6529	Prelid2
geneset_5370	1.2	6529	Prelid3a
geneset_5370	1.2	6529	Prelid3b
geneset_5370	1.2	6529	Prlr
geneset_5370	1.2	6529	Prtg
geneset_5370	1.2	6529	Psg16
geneset_5370	1.2	6529	Psg17
geneset_5370	1.2	6529	Psg18
geneset_5370	1.2	6529	Psg19
geneset_5370	1.2	6529	Psg20
geneset_5370	1.2	6529	Psg21
geneset_5370	1.2	6529	Psg22
geneset_5370	1.2	6529	Psg23
geneset_5370	1.2	6529	Psg25
geneset_5370	1.2	6529	Psg26
geneset_5370	1.2	6529	Psg27
geneset_5370	1.2	6529	Psg28
geneset_5370	1.2	6529	Psg29
geneset_5370	1.2	6529	Ptgs1
geneset_5370	1.2	6529	Ptgs2
geneset_5370	1.2	6529	Ptpn1
geneset_5370	1.2	6529	Ptpn11
geneset_5370	1.2	6529	Ptpn12
geneset_5370	1.2	6529	Ptpn13
geneset_5370	1.2	6529	Ptpn14
geneset_5370	1.2	6529	Ptpn18
geneset_5370	1.2	6529	Ptpn2
geneset_5370	1.2	6529	Ptpn20
geneset_5370	1.2	6529	Ptpn21
geneset_5370	1.2	6529	Ptpn22
geneset_5370	1.2	6529	Ptpn23
geneset_5370	1.2	6529	Ptpn3
geneset_5370	1.2	6529	Ptpn4
geneset_5370	1.2	6529	Ptpn5
geneset_5370	1.2	6529	Ptpn6
geneset_5370	1.2	6529	Ptpn7
geneset_5370	1.2	6529	Ptpn9
geneset_5370	1.2	6529	Ptpra
geneset_5370	1.2	6529	Ptprb
geneset_5370	1.2	6529	Ptprc
geneset_5370	1.2	6529	Ptprd
geneset_5370	1.2	6529	Ptpre
geneset_5370	1.2	6529	Ptprf
geneset_5370	1.2	6529	Ptprg
geneset_5370	1.2	6529	Ptprh
geneset_5370	1.2	6529	Ptprj
geneset_5370	1.2	6529	Ptprk
geneset_5370	1.2	6529	Ptprm
geneset_5370	1.2	6529	Ptprn
geneset_5370	1.2	6529	Ptprn2
geneset_5370	1.2	6529	Ptpro
geneset_5370	1.2	6529	Ptprq
geneset_5370	1.2	6529	Ptprr
geneset_5370	1.2	6529	Ptprs
geneset_5370	1.2	6529	Ptprt
geneset_5370	1.2	6529	Ptpru
geneset_5370	1.2	6529	Ptprz1
geneset_5370	1.2	6529	Pvr
geneset_5370	1.2	6529	Pvrig
geneset_5370	1.2	6529	Pxdn
geneset_5370	1.2	6529	Rdx
geneset_5370	1.2	6529	Resp18
geneset_5370	1.2	6529	Rhpn1
geneset_5370	1.2	6529	Rhpn2
geneset_5370	1.2	6529	Rlbp1
geneset_5370	1.2	6529	Robo1
geneset_5370	1.2	6529	Robo2
geneset_5370	1.2	6529	Robo3
geneset_5370	1.2	6529	Robo4
geneset_5370	1.2	6529	Rpl13
geneset_5370	1.2	6529	Rpl13-ps6
geneset_5370	1.2	6529	Scn1b
geneset_5370	1.2	6529	Scn2b
geneset_5370	1.2	6529	Scn3b
geneset_5370	1.2	6529	Scn4b
geneset_5370	1.2	6529	Sdk1
geneset_5370	1.2	6529	Sdk2
geneset_5370	1.2	6529	Sec14l1
geneset_5370	1.2	6529	Sec14l2
geneset_5370	1.2	6529	Sec14l3
geneset_5370	1.2	6529	Sec14l4
geneset_5370	1.2	6529	Sec14l5
geneset_5370	1.2	6529	Siglec1
geneset_5370	1.2	6529	Siglec15
geneset_5370	1.2	6529	Siglece
geneset_5370	1.2	6529	Siglecf
geneset_5370	1.2	6529	Siglecg
geneset_5370	1.2	6529	Siglech
geneset_5370	1.2	6529	Siglecl1
geneset_5370	1.2	6529	Speg
geneset_5370	1.2	6529	Tarm1
geneset_5370	1.2	6529	Tcam1
geneset_5370	1.2	6529	Tigit
geneset_5370	1.2	6529	Timd2
geneset_5370	1.2	6529	Timd4
geneset_5370	1.2	6529	Timd5
geneset_5370	1.2	6529	Timd6
geneset_5370	1.2	6529	Tln1
geneset_5370	1.2	6529	Tln2
geneset_5370	1.2	6529	Tlnrd1
geneset_5370	1.2	6529	Tmem128
geneset_5370	1.2	6529	Tmem62
geneset_5370	1.2	6529	Tmigd1
geneset_5370	1.2	6529	Tpo
geneset_5370	1.2	6529	Ttn
geneset_5370	1.2	6529	Ttpa
geneset_5370	1.2	6529	Ttpal
geneset_5370	1.2	6529	Vcam1
geneset_5370	1.2	6529	Vsig1
geneset_5370	1.2	6529	Vsig10
geneset_5370	1.2	6529	Vsig10l
geneset_5370	1.2	6529	Vsig10l2
geneset_5370	1.2	6529	Vsig2
geneset_5370	1.2	6529	Vsig4
geneset_5370	1.2	6529	Vsig8
geneset_5370	1.2	6529	Vstm5
geneset_5370	1.2	6529	Vwa7
geneset_5371	1	6665	2310002L09Rik
geneset_5371	1	6665	4931406B18Rik
geneset_5371	1	6665	6030468B19Rik
geneset_5371	1	6665	A1bg
geneset_5371	1	6665	AB124611
geneset_5371	1	6665	Abat
geneset_5371	1	6665	Abi3bp
geneset_5371	1	6665	Ager
geneset_5371	1	6665	Agxt2
geneset_5371	1	6665	Alcam
geneset_5371	1	6665	Alpk2
geneset_5371	1	6665	Alpk3
geneset_5371	1	6665	Atg12
geneset_5371	1	6665	Bcam
geneset_5371	1	6665	Boc
geneset_5371	1	6665	Brox
geneset_5371	1	6665	Bsg
geneset_5371	1	6665	Cadm1
geneset_5371	1	6665	Cadm2
geneset_5371	1	6665	Cadm3
geneset_5371	1	6665	Cadm4
geneset_5371	1	6665	Car1
geneset_5371	1	6665	Car10
geneset_5371	1	6665	Car11
geneset_5371	1	6665	Car12
geneset_5371	1	6665	Car13
geneset_5371	1	6665	Car14
geneset_5371	1	6665	Car15
geneset_5371	1	6665	Car2
geneset_5371	1	6665	Car3
geneset_5371	1	6665	Car4
geneset_5371	1	6665	Car5a
geneset_5371	1	6665	Car5b
geneset_5371	1	6665	Car6
geneset_5371	1	6665	Car7
geneset_5371	1	6665	Car8
geneset_5371	1	6665	Car9
geneset_5371	1	6665	Ccdc120
geneset_5371	1	6665	Ccdc141
geneset_5371	1	6665	Cd2
geneset_5371	1	6665	Cd200
geneset_5371	1	6665	Cd200l1
geneset_5371	1	6665	Cd200l2
geneset_5371	1	6665	Cd200r1
geneset_5371	1	6665	Cd200r2
geneset_5371	1	6665	Cd200r3
geneset_5371	1	6665	Cd200r4
geneset_5371	1	6665	Cd22
geneset_5371	1	6665	Cd226
geneset_5371	1	6665	Cd33
geneset_5371	1	6665	Cd4
geneset_5371	1	6665	Cd96
geneset_5371	1	6665	Cdon
geneset_5371	1	6665	Ceacam1
geneset_5371	1	6665	Ceacam10
geneset_5371	1	6665	Ceacam11
geneset_5371	1	6665	Ceacam12
geneset_5371	1	6665	Ceacam13
geneset_5371	1	6665	Ceacam14
geneset_5371	1	6665	Ceacam15
geneset_5371	1	6665	Ceacam16
geneset_5371	1	6665	Ceacam18
geneset_5371	1	6665	Ceacam19
geneset_5371	1	6665	Ceacam2
geneset_5371	1	6665	Ceacam20
geneset_5371	1	6665	Ceacam23
geneset_5371	1	6665	Ceacam3
geneset_5371	1	6665	Ceacam5
geneset_5371	1	6665	Ceacam9
geneset_5371	1	6665	Chl1
geneset_5371	1	6665	Clmp
geneset_5371	1	6665	Clvs1
geneset_5371	1	6665	Clvs2
geneset_5371	1	6665	Cntfr
geneset_5371	1	6665	Cntn1
geneset_5371	1	6665	Cntn2
geneset_5371	1	6665	Cntn3
geneset_5371	1	6665	Cntn4
geneset_5371	1	6665	Cntn5
geneset_5371	1	6665	Cntn6
geneset_5371	1	6665	Crlf1
geneset_5371	1	6665	Crlf2
geneset_5371	1	6665	Crtam
geneset_5371	1	6665	Csf2ra
geneset_5371	1	6665	Csf2rb
geneset_5371	1	6665	Csf2rb2
geneset_5371	1	6665	Csf3r
geneset_5371	1	6665	Cxadr
geneset_5371	1	6665	Dcc
geneset_5371	1	6665	Dscam
geneset_5371	1	6665	Dscaml1
geneset_5371	1	6665	Ebi3
geneset_5371	1	6665	Emb
geneset_5371	1	6665	Epb41
geneset_5371	1	6665	Epb41l1
geneset_5371	1	6665	Epb41l2
geneset_5371	1	6665	Epb41l3
geneset_5371	1	6665	Epb41l4a
geneset_5371	1	6665	Epb41l4b
geneset_5371	1	6665	Epb41l5
geneset_5371	1	6665	Epor
geneset_5371	1	6665	Epx
geneset_5371	1	6665	Esam
geneset_5371	1	6665	Esm1
geneset_5371	1	6665	Etnppl
geneset_5371	1	6665	Ezr
geneset_5371	1	6665	F11r
geneset_5371	1	6665	Farp1
geneset_5371	1	6665	Fcer1a
geneset_5371	1	6665	Fcgr1
geneset_5371	1	6665	Fcgr2b
geneset_5371	1	6665	Fcgr3
geneset_5371	1	6665	Fcgr4
geneset_5371	1	6665	Fcrl1
geneset_5371	1	6665	Fcrl5
geneset_5371	1	6665	Fcrl6
geneset_5371	1	6665	Fcrla
geneset_5371	1	6665	Fcrlb
geneset_5371	1	6665	Fermt1
geneset_5371	1	6665	Fermt2
geneset_5371	1	6665	Fermt3
geneset_5371	1	6665	Fgfrl1
geneset_5371	1	6665	Fn1
geneset_5371	1	6665	Fnd3c2
geneset_5371	1	6665	Fndc1
geneset_5371	1	6665	Fndc3a
geneset_5371	1	6665	Fndc3b
geneset_5371	1	6665	Fndc3c1
geneset_5371	1	6665	Fndc7
geneset_5371	1	6665	Frmd3
geneset_5371	1	6665	Frmd4a
geneset_5371	1	6665	Frmd4b
geneset_5371	1	6665	Frmd5
geneset_5371	1	6665	Frmd6
geneset_5371	1	6665	Frmd7
geneset_5371	1	6665	Fstl1
geneset_5371	1	6665	Fstl4
geneset_5371	1	6665	Fstl5
geneset_5371	1	6665	Ghr
geneset_5371	1	6665	Gp6
geneset_5371	1	6665	Gpa33
geneset_5371	1	6665	Gypc
geneset_5371	1	6665	Havcr1
geneset_5371	1	6665	Havcr2
geneset_5371	1	6665	Hepacam
geneset_5371	1	6665	Hepacam2
geneset_5371	1	6665	Hip1
geneset_5371	1	6665	Hip1r
geneset_5371	1	6665	Hmcn1
geneset_5371	1	6665	Hmcn2
geneset_5371	1	6665	Hpd
geneset_5371	1	6665	Hpdl
geneset_5371	1	6665	Hspg2
geneset_5371	1	6665	Htra1
geneset_5371	1	6665	Htra2
geneset_5371	1	6665	Htra3
geneset_5371	1	6665	Htra4
geneset_5371	1	6665	Icam1
geneset_5371	1	6665	Icam2
geneset_5371	1	6665	Icam4
geneset_5371	1	6665	Icam5
geneset_5371	1	6665	Igdcc3
geneset_5371	1	6665	Igdcc4
geneset_5371	1	6665	Igfbp7
geneset_5371	1	6665	Igfbpl1
geneset_5371	1	6665	Igfn1
geneset_5371	1	6665	Iglon5
geneset_5371	1	6665	Igsf1
geneset_5371	1	6665	Igsf10
geneset_5371	1	6665	Igsf11
geneset_5371	1	6665	Igsf21
geneset_5371	1	6665	Igsf9
geneset_5371	1	6665	Igsf9b
geneset_5371	1	6665	Il11ra1
geneset_5371	1	6665	Il11ra2
geneset_5371	1	6665	Il11ra3
geneset_5371	1	6665	Il12b
geneset_5371	1	6665	Il12rb1
geneset_5371	1	6665	Il12rb2
geneset_5371	1	6665	Il13ra1
geneset_5371	1	6665	Il13ra2
geneset_5371	1	6665	Il21r
geneset_5371	1	6665	Il23r
geneset_5371	1	6665	Il27ra
geneset_5371	1	6665	Il2rb
geneset_5371	1	6665	Il2rg
geneset_5371	1	6665	Il31ra
geneset_5371	1	6665	Il3ra
geneset_5371	1	6665	Il4ra
geneset_5371	1	6665	Il5ra
geneset_5371	1	6665	Il6ra
geneset_5371	1	6665	Il6st
geneset_5371	1	6665	Il7r
geneset_5371	1	6665	Il9r
geneset_5371	1	6665	Inava
geneset_5371	1	6665	Jam2
geneset_5371	1	6665	Jam3
geneset_5371	1	6665	Kazald1
geneset_5371	1	6665	Kir3dl1
geneset_5371	1	6665	Kir3dl2
geneset_5371	1	6665	Kirrel1
geneset_5371	1	6665	Kirrel2
geneset_5371	1	6665	Kirrel3
geneset_5371	1	6665	L1cam
geneset_5371	1	6665	Lag3
geneset_5371	1	6665	Lair1
geneset_5371	1	6665	Lepr
geneset_5371	1	6665	Lifr
geneset_5371	1	6665	Lilra5
geneset_5371	1	6665	Lilra6
geneset_5371	1	6665	Lilrb4a
geneset_5371	1	6665	Lilrb4b
geneset_5371	1	6665	LOC118568567
geneset_5371	1	6665	LOC118568637
geneset_5371	1	6665	Lpo
geneset_5371	1	6665	Lrpprc
geneset_5371	1	6665	Lsamp
geneset_5371	1	6665	Madcam1
geneset_5371	1	6665	Mag
geneset_5371	1	6665	Malt1
geneset_5371	1	6665	Mcam
geneset_5371	1	6665	Mdga1
geneset_5371	1	6665	Mdga2
geneset_5371	1	6665	Milr1
geneset_5371	1	6665	Mpl
geneset_5371	1	6665	Mpo
geneset_5371	1	6665	Mpz
geneset_5371	1	6665	Mpzl1
geneset_5371	1	6665	Mpzl2
geneset_5371	1	6665	Mpzl3
geneset_5371	1	6665	Msn
geneset_5371	1	6665	Mybpc1
geneset_5371	1	6665	Mybpc2
geneset_5371	1	6665	Mybpc3
geneset_5371	1	6665	Mybph
geneset_5371	1	6665	Mybphl
geneset_5371	1	6665	Mylip
geneset_5371	1	6665	Myom1
geneset_5371	1	6665	Myom2
geneset_5371	1	6665	Myom3
geneset_5371	1	6665	Myot
geneset_5371	1	6665	Mypn
geneset_5371	1	6665	Ncam1
geneset_5371	1	6665	Ncam2
geneset_5371	1	6665	Ncapg2
geneset_5371	1	6665	Ncr1
geneset_5371	1	6665	Nectin1
geneset_5371	1	6665	Nectin2
geneset_5371	1	6665	Nectin3
geneset_5371	1	6665	Nectin4
geneset_5371	1	6665	Negr1
geneset_5371	1	6665	Neo1
geneset_5371	1	6665	Nexn
geneset_5371	1	6665	Nf2
geneset_5371	1	6665	Nfasc
geneset_5371	1	6665	Nphs1
geneset_5371	1	6665	Nptn
geneset_5371	1	6665	Nrcam
geneset_5371	1	6665	Nrg1
geneset_5371	1	6665	Nrg2
geneset_5371	1	6665	Nrg3
geneset_5371	1	6665	Nrg4
geneset_5371	1	6665	Ntm
geneset_5371	1	6665	Oat
geneset_5371	1	6665	Obscn
geneset_5371	1	6665	Obsl1
geneset_5371	1	6665	Opcml
geneset_5371	1	6665	Oscar
geneset_5371	1	6665	Osmr
geneset_5371	1	6665	Palld
geneset_5371	1	6665	Pdcd6ip
geneset_5371	1	6665	Pecam1
geneset_5371	1	6665	Phykpl
geneset_5371	1	6665	Pilra
geneset_5371	1	6665	Pilrb1
geneset_5371	1	6665	Pilrb2
geneset_5371	1	6665	Pira1
geneset_5371	1	6665	Pira12
geneset_5371	1	6665	Pira13
geneset_5371	1	6665	Pira2
geneset_5371	1	6665	Pirb
geneset_5371	1	6665	Prelid1
geneset_5371	1	6665	Prelid2
geneset_5371	1	6665	Prelid3a
geneset_5371	1	6665	Prelid3b
geneset_5371	1	6665	Prlr
geneset_5371	1	6665	Prtg
geneset_5371	1	6665	Psg16
geneset_5371	1	6665	Psg17
geneset_5371	1	6665	Psg18
geneset_5371	1	6665	Psg19
geneset_5371	1	6665	Psg20
geneset_5371	1	6665	Psg21
geneset_5371	1	6665	Psg22
geneset_5371	1	6665	Psg23
geneset_5371	1	6665	Psg25
geneset_5371	1	6665	Psg26
geneset_5371	1	6665	Psg27
geneset_5371	1	6665	Psg28
geneset_5371	1	6665	Psg29
geneset_5371	1	6665	Ptgs1
geneset_5371	1	6665	Ptgs2
geneset_5371	1	6665	Ptpn1
geneset_5371	1	6665	Ptpn11
geneset_5371	1	6665	Ptpn12
geneset_5371	1	6665	Ptpn13
geneset_5371	1	6665	Ptpn14
geneset_5371	1	6665	Ptpn18
geneset_5371	1	6665	Ptpn2
geneset_5371	1	6665	Ptpn20
geneset_5371	1	6665	Ptpn21
geneset_5371	1	6665	Ptpn22
geneset_5371	1	6665	Ptpn23
geneset_5371	1	6665	Ptpn3
geneset_5371	1	6665	Ptpn4
geneset_5371	1	6665	Ptpn5
geneset_5371	1	6665	Ptpn6
geneset_5371	1	6665	Ptpn7
geneset_5371	1	6665	Ptpn9
geneset_5371	1	6665	Ptpra
geneset_5371	1	6665	Ptprb
geneset_5371	1	6665	Ptprc
geneset_5371	1	6665	Ptprd
geneset_5371	1	6665	Ptpre
geneset_5371	1	6665	Ptprf
geneset_5371	1	6665	Ptprg
geneset_5371	1	6665	Ptprh
geneset_5371	1	6665	Ptprj
geneset_5371	1	6665	Ptprk
geneset_5371	1	6665	Ptprm
geneset_5371	1	6665	Ptprn
geneset_5371	1	6665	Ptprn2
geneset_5371	1	6665	Ptpro
geneset_5371	1	6665	Ptprq
geneset_5371	1	6665	Ptprr
geneset_5371	1	6665	Ptprs
geneset_5371	1	6665	Ptprt
geneset_5371	1	6665	Ptpru
geneset_5371	1	6665	Ptprz1
geneset_5371	1	6665	Pvr
geneset_5371	1	6665	Pvrig
geneset_5371	1	6665	Pxdn
geneset_5371	1	6665	Rdx
geneset_5371	1	6665	Resp18
geneset_5371	1	6665	Rhpn1
geneset_5371	1	6665	Rhpn2
geneset_5371	1	6665	Rlbp1
geneset_5371	1	6665	Robo1
geneset_5371	1	6665	Robo2
geneset_5371	1	6665	Robo3
geneset_5371	1	6665	Robo4
geneset_5371	1	6665	Rpl13
geneset_5371	1	6665	Rpl13-ps6
geneset_5371	1	6665	Scn1b
geneset_5371	1	6665	Scn2b
geneset_5371	1	6665	Scn3b
geneset_5371	1	6665	Scn4b
geneset_5371	1	6665	Sdk1
geneset_5371	1	6665	Sdk2
geneset_5371	1	6665	Sec14l1
geneset_5371	1	6665	Sec14l2
geneset_5371	1	6665	Sec14l3
geneset_5371	1	6665	Sec14l4
geneset_5371	1	6665	Sec14l5
geneset_5371	1	6665	Siglec1
geneset_5371	1	6665	Siglec15
geneset_5371	1	6665	Siglece
geneset_5371	1	6665	Siglecf
geneset_5371	1	6665	Siglecg
geneset_5371	1	6665	Siglech
geneset_5371	1	6665	Siglecl1
geneset_5371	1	6665	Speg
geneset_5371	1	6665	Tarm1
geneset_5371	1	6665	Tcam1
geneset_5371	1	6665	Tigit
geneset_5371	1	6665	Timd2
geneset_5371	1	6665	Timd4
geneset_5371	1	6665	Timd5
geneset_5371	1	6665	Timd6
geneset_5371	1	6665	Tln1
geneset_5371	1	6665	Tln2
geneset_5371	1	6665	Tlnrd1
geneset_5371	1	6665	Tmem128
geneset_5371	1	6665	Tmem62
geneset_5371	1	6665	Tmigd1
geneset_5371	1	6665	Tpo
geneset_5371	1	6665	Tstd1
geneset_5371	1	6665	Tstd3
geneset_5371	1	6665	Ttn
geneset_5371	1	6665	Ttpa
geneset_5371	1	6665	Ttpal
geneset_5371	1	6665	Vcam1
geneset_5371	1	6665	Vsig1
geneset_5371	1	6665	Vsig10
geneset_5371	1	6665	Vsig10l
geneset_5371	1	6665	Vsig10l2
geneset_5371	1	6665	Vsig2
geneset_5371	1	6665	Vsig4
geneset_5371	1	6665	Vsig8
geneset_5371	1	6665	Vstm5
geneset_5371	1	6665	Vwa7
geneset_5372	1.5	6732	9530057J20Rik
geneset_5372	1.5	6732	Adcyap1r1
geneset_5372	1.5	6732	Adgra1
geneset_5372	1.5	6732	Adgrb1
geneset_5372	1.5	6732	Adgrb2
geneset_5372	1.5	6732	Adgrb3
geneset_5372	1.5	6732	Adgrd1
geneset_5372	1.5	6732	Adgre1
geneset_5372	1.5	6732	Adgre4
geneset_5372	1.5	6732	Adgre5
geneset_5372	1.5	6732	Adgrf1
geneset_5372	1.5	6732	Adgrf2
geneset_5372	1.5	6732	Adgrf3
geneset_5372	1.5	6732	Adgrf4
geneset_5372	1.5	6732	Adgrf5
geneset_5372	1.5	6732	Adgrg1
geneset_5372	1.5	6732	Adgrg2
geneset_5372	1.5	6732	Adgrg3
geneset_5372	1.5	6732	Adgrg4
geneset_5372	1.5	6732	Adgrg5
geneset_5372	1.5	6732	Adgrg6
geneset_5372	1.5	6732	Adgrg7
geneset_5372	1.5	6732	Adgrl1
geneset_5372	1.5	6732	Adgrl2
geneset_5372	1.5	6732	Adgrl3
geneset_5372	1.5	6732	Adgrl4
geneset_5372	1.5	6732	Adgrv1
geneset_5372	1.5	6732	Aebp1
geneset_5372	1.5	6732	Agrn
geneset_5372	1.5	6732	Akt1s1
geneset_5372	1.5	6732	Angpt1
geneset_5372	1.5	6732	Angpt2
geneset_5372	1.5	6732	Angpt4
geneset_5372	1.5	6732	Angptl1
geneset_5372	1.5	6732	Angptl2
geneset_5372	1.5	6732	Angptl3
geneset_5372	1.5	6732	Angptl4
geneset_5372	1.5	6732	Angptl6
geneset_5372	1.5	6732	Angptl7
geneset_5372	1.5	6732	Angptl8
geneset_5372	1.5	6732	Apcs
geneset_5372	1.5	6732	Apob
geneset_5372	1.5	6732	Areg
geneset_5372	1.5	6732	Atp5pd
geneset_5372	1.5	6732	Atrn
geneset_5372	1.5	6732	Atrnl1
geneset_5372	1.5	6732	Bmper
geneset_5372	1.5	6732	Btc
geneset_5372	1.5	6732	Calcr
geneset_5372	1.5	6732	Calcrl
geneset_5372	1.5	6732	Ccbe1
geneset_5372	1.5	6732	Ccdc158
geneset_5372	1.5	6732	Ccdc18
geneset_5372	1.5	6732	Cd248
geneset_5372	1.5	6732	Cd320
geneset_5372	1.5	6732	Cd74
geneset_5372	1.5	6732	Cd93
geneset_5372	1.5	6732	Chrd
geneset_5372	1.5	6732	Chrdl1
geneset_5372	1.5	6732	Chrdl2
geneset_5372	1.5	6732	Ckap4
geneset_5372	1.5	6732	Clec14a
geneset_5372	1.5	6732	Cntnap1
geneset_5372	1.5	6732	Cntnap2
geneset_5372	1.5	6732	Cntnap3
geneset_5372	1.5	6732	Cntnap4
geneset_5372	1.5	6732	Cntnap5a
geneset_5372	1.5	6732	Cntnap5b
geneset_5372	1.5	6732	Cntnap5c
geneset_5372	1.5	6732	Comp
geneset_5372	1.5	6732	Cp
geneset_5372	1.5	6732	Cpa1
geneset_5372	1.5	6732	Cpa2
geneset_5372	1.5	6732	Cpa3
geneset_5372	1.5	6732	Cpa4
geneset_5372	1.5	6732	Cpa5
geneset_5372	1.5	6732	Cpa6
geneset_5372	1.5	6732	Cpb1
geneset_5372	1.5	6732	Cpb2
geneset_5372	1.5	6732	Cpd
geneset_5372	1.5	6732	Cpe
geneset_5372	1.5	6732	Cpm
geneset_5372	1.5	6732	Cpn1
geneset_5372	1.5	6732	Cpxm1
geneset_5372	1.5	6732	Cpxm2
geneset_5372	1.5	6732	Crb1
geneset_5372	1.5	6732	Crb2
geneset_5372	1.5	6732	Crb3
geneset_5372	1.5	6732	Creld1
geneset_5372	1.5	6732	Creld2
geneset_5372	1.5	6732	Crhr1
geneset_5372	1.5	6732	Crhr2
geneset_5372	1.5	6732	Crim1
geneset_5372	1.5	6732	Crp
geneset_5372	1.5	6732	Crtac1
geneset_5372	1.5	6732	Cspg4
geneset_5372	1.5	6732	Cspg4b
geneset_5372	1.5	6732	Cubn
geneset_5372	1.5	6732	Dgcr2
geneset_5372	1.5	6732	Dlk1
geneset_5372	1.5	6732	Dlk2
geneset_5372	1.5	6732	Dll1
geneset_5372	1.5	6732	Dll3
geneset_5372	1.5	6732	Dll4
geneset_5372	1.5	6732	Dner
geneset_5372	1.5	6732	Edil3
geneset_5372	1.5	6732	Efemp1
geneset_5372	1.5	6732	Efemp2
geneset_5372	1.5	6732	Egf
geneset_5372	1.5	6732	Egfem1
geneset_5372	1.5	6732	Egfl6
geneset_5372	1.5	6732	Egfl7
geneset_5372	1.5	6732	Egfl8
geneset_5372	1.5	6732	Egflam
geneset_5372	1.5	6732	Eng
geneset_5372	1.5	6732	Epgn
geneset_5372	1.5	6732	Erc1
geneset_5372	1.5	6732	Erc2
geneset_5372	1.5	6732	Ereg
geneset_5372	1.5	6732	Eva1a
geneset_5372	1.5	6732	Eva1b
geneset_5372	1.5	6732	Eva1c
geneset_5372	1.5	6732	F5
geneset_5372	1.5	6732	F8
geneset_5372	1.5	6732	Fbln1
geneset_5372	1.5	6732	Fbln2
geneset_5372	1.5	6732	Fbln5
geneset_5372	1.5	6732	Fbln7
geneset_5372	1.5	6732	Fbn1
geneset_5372	1.5	6732	Fbn2
geneset_5372	1.5	6732	Fcgbp
geneset_5372	1.5	6732	Fcgbpl1
geneset_5372	1.5	6732	Fcna
geneset_5372	1.5	6732	Fcnb
geneset_5372	1.5	6732	Fga
geneset_5372	1.5	6732	Fgb
geneset_5372	1.5	6732	Fgg
geneset_5372	1.5	6732	Fgl1
geneset_5372	1.5	6732	Fgl2
geneset_5372	1.5	6732	Fibcd1
geneset_5372	1.5	6732	Fras1
geneset_5372	1.5	6732	Frem2
geneset_5372	1.5	6732	Frem3
geneset_5372	1.5	6732	Fst
geneset_5372	1.5	6732	Fstl3
geneset_5372	1.5	6732	Gas6
geneset_5372	1.5	6732	Gcgr
geneset_5372	1.5	6732	Ghrhr
geneset_5372	1.5	6732	Gipr
geneset_5372	1.5	6732	Gldn
geneset_5372	1.5	6732	Glp1r
geneset_5372	1.5	6732	Glp2r
geneset_5372	1.5	6732	Gm10267
geneset_5372	1.5	6732	Gm19410
geneset_5372	1.5	6732	Gm21976
geneset_5372	1.5	6732	Gm30500
geneset_5372	1.5	6732	Gm32742
geneset_5372	1.5	6732	Gm53473
geneset_5372	1.5	6732	Gm9195
geneset_5372	1.5	6732	Golga1
geneset_5372	1.5	6732	Gp2
geneset_5372	1.5	6732	Gstcd
geneset_5372	1.5	6732	Gypc
geneset_5372	1.5	6732	Hbegf
geneset_5372	1.5	6732	Heg1
geneset_5372	1.5	6732	Heph
geneset_5372	1.5	6732	Hephl1
geneset_5372	1.5	6732	Hhip
geneset_5372	1.5	6732	Hmmr
geneset_5372	1.5	6732	Itgb1
geneset_5372	1.5	6732	Itgb2
geneset_5372	1.5	6732	Itgb2l
geneset_5372	1.5	6732	Itgb3
geneset_5372	1.5	6732	Itgb4
geneset_5372	1.5	6732	Itgb5
geneset_5372	1.5	6732	Itgb6
geneset_5372	1.5	6732	Itgb7
geneset_5372	1.5	6732	Itgb8
geneset_5372	1.5	6732	Itgbl1
geneset_5372	1.5	6732	Jag1
geneset_5372	1.5	6732	Jag2
geneset_5372	1.5	6732	Kcp
geneset_5372	1.5	6732	Lama1
geneset_5372	1.5	6732	Lama2
geneset_5372	1.5	6732	Lama3
geneset_5372	1.5	6732	Lama4
geneset_5372	1.5	6732	Lama5
geneset_5372	1.5	6732	Lamb1
geneset_5372	1.5	6732	Lamb2
geneset_5372	1.5	6732	Lamb3
geneset_5372	1.5	6732	Lamc1
geneset_5372	1.5	6732	Lamc2
geneset_5372	1.5	6732	Lamc3
geneset_5372	1.5	6732	Ldlr
geneset_5372	1.5	6732	Ldlrad1
geneset_5372	1.5	6732	Ldlrad3
geneset_5372	1.5	6732	Lrp1
geneset_5372	1.5	6732	Lrp10
geneset_5372	1.5	6732	Lrp1b
geneset_5372	1.5	6732	Lrp2
geneset_5372	1.5	6732	Lrp4
geneset_5372	1.5	6732	Lrp5
geneset_5372	1.5	6732	Lrp6
geneset_5372	1.5	6732	Lrp8
geneset_5372	1.5	6732	Ltbp1
geneset_5372	1.5	6732	Ltbp2
geneset_5372	1.5	6732	Ltbp3
geneset_5372	1.5	6732	Ltbp4
geneset_5372	1.5	6732	Malrd1
geneset_5372	1.5	6732	Matn2
geneset_5372	1.5	6732	Matn3
geneset_5372	1.5	6732	Matn4
geneset_5372	1.5	6732	Megf10
geneset_5372	1.5	6732	Megf11
geneset_5372	1.5	6732	Megf6
geneset_5372	1.5	6732	Megf8
geneset_5372	1.5	6732	Megf9
geneset_5372	1.5	6732	Mfap4
geneset_5372	1.5	6732	Mfge8
geneset_5372	1.5	6732	Mptx1
geneset_5372	1.5	6732	Mptx2
geneset_5372	1.5	6732	Msantd3
geneset_5372	1.5	6732	Mttp
geneset_5372	1.5	6732	Muc13
geneset_5372	1.5	6732	Muc19
geneset_5372	1.5	6732	Muc2
geneset_5372	1.5	6732	Muc4
geneset_5372	1.5	6732	Muc5ac
geneset_5372	1.5	6732	Muc5b
geneset_5372	1.5	6732	Muc6
geneset_5372	1.5	6732	Myoc
geneset_5372	1.5	6732	Nagk
geneset_5372	1.5	6732	Nagpa
geneset_5372	1.5	6732	Ndufs4
geneset_5372	1.5	6732	Nell1
geneset_5372	1.5	6732	Nell2
geneset_5372	1.5	6732	Nid1
geneset_5372	1.5	6732	Nid2
geneset_5372	1.5	6732	Nol6
geneset_5372	1.5	6732	Notch1
geneset_5372	1.5	6732	Notch2
geneset_5372	1.5	6732	Notch3
geneset_5372	1.5	6732	Notch4
geneset_5372	1.5	6732	Npcd
geneset_5372	1.5	6732	Npnt
geneset_5372	1.5	6732	Nptx1
geneset_5372	1.5	6732	Nptx2
geneset_5372	1.5	6732	Nptxr
geneset_5372	1.5	6732	Nrxn1
geneset_5372	1.5	6732	Nrxn2
geneset_5372	1.5	6732	Nrxn3
geneset_5372	1.5	6732	Ntn1
geneset_5372	1.5	6732	Ntn3
geneset_5372	1.5	6732	Ntn4
geneset_5372	1.5	6732	Ntn5
geneset_5372	1.5	6732	Ntng1
geneset_5372	1.5	6732	Ntng2
geneset_5372	1.5	6732	Oga
geneset_5372	1.5	6732	Oit3
geneset_5372	1.5	6732	Olfm1
geneset_5372	1.5	6732	Olfm2
geneset_5372	1.5	6732	Olfm3
geneset_5372	1.5	6732	Olfm4
geneset_5372	1.5	6732	Olfm5
geneset_5372	1.5	6732	Olfml1
geneset_5372	1.5	6732	Olfml2a
geneset_5372	1.5	6732	Olfml2b
geneset_5372	1.5	6732	Olfml3
geneset_5372	1.5	6732	Otog
geneset_5372	1.5	6732	Otogl
geneset_5372	1.5	6732	Pear1
geneset_5372	1.5	6732	Postn
geneset_5372	1.5	6732	Pros1
geneset_5372	1.5	6732	Psmd9
geneset_5372	1.5	6732	Pth1r
geneset_5372	1.5	6732	Pth2r
geneset_5372	1.5	6732	Ptx3
geneset_5372	1.5	6732	Ptx4
geneset_5372	1.5	6732	Rs1
geneset_5372	1.5	6732	Scarf1
geneset_5372	1.5	6732	Scarf2
geneset_5372	1.5	6732	Sctr
geneset_5372	1.5	6732	Scube1
geneset_5372	1.5	6732	Scube2
geneset_5372	1.5	6732	Scube3
geneset_5372	1.5	6732	Shbg
geneset_5372	1.5	6732	Slc24a1
geneset_5372	1.5	6732	Slc24a2
geneset_5372	1.5	6732	Slc24a3
geneset_5372	1.5	6732	Slc24a4
geneset_5372	1.5	6732	Slc24a5
geneset_5372	1.5	6732	Slc8a1
geneset_5372	1.5	6732	Slc8a2
geneset_5372	1.5	6732	Slc8a3
geneset_5372	1.5	6732	Slc8b1
geneset_5372	1.5	6732	Smagp
geneset_5372	1.5	6732	Smoc1
geneset_5372	1.5	6732	Smoc2
geneset_5372	1.5	6732	Sned1
geneset_5372	1.5	6732	Sorcs1
geneset_5372	1.5	6732	Sorcs2
geneset_5372	1.5	6732	Sorcs3
geneset_5372	1.5	6732	Sorl1
geneset_5372	1.5	6732	Sort1
geneset_5372	1.5	6732	Sparc
geneset_5372	1.5	6732	Sparcl1
geneset_5372	1.5	6732	Spink1
geneset_5372	1.5	6732	Spink10
geneset_5372	1.5	6732	Spink12
geneset_5372	1.5	6732	Spink13
geneset_5372	1.5	6732	Spink14
geneset_5372	1.5	6732	Spink2
geneset_5372	1.5	6732	Spink4
geneset_5372	1.5	6732	Spink5
geneset_5372	1.5	6732	Spink6
geneset_5372	1.5	6732	Spink7
geneset_5372	1.5	6732	Spock1
geneset_5372	1.5	6732	Spock2
geneset_5372	1.5	6732	Spock3
geneset_5372	1.5	6732	Sspo
geneset_5372	1.5	6732	Stab1
geneset_5372	1.5	6732	Stab2
geneset_5372	1.5	6732	Susd1
geneset_5372	1.5	6732	Susd2
geneset_5372	1.5	6732	Svep1
geneset_5372	1.5	6732	Tecta
geneset_5372	1.5	6732	Tectb
geneset_5372	1.5	6732	Tenm1
geneset_5372	1.5	6732	Tenm2
geneset_5372	1.5	6732	Tenm3
geneset_5372	1.5	6732	Tenm4
geneset_5372	1.5	6732	Tgfa
geneset_5372	1.5	6732	Tgfbi
geneset_5372	1.5	6732	Tgfbr3
geneset_5372	1.5	6732	Tgfbr3l
geneset_5372	1.5	6732	Thbd
geneset_5372	1.5	6732	Thbs3
geneset_5372	1.5	6732	Thbs4
geneset_5372	1.5	6732	Tmeff1
geneset_5372	1.5	6732	Tmeff2
geneset_5372	1.5	6732	Tnc
geneset_5372	1.5	6732	Tnn
geneset_5372	1.5	6732	Tnr
geneset_5372	1.5	6732	Tnxb
geneset_5372	1.5	6732	Tpm1
geneset_5372	1.5	6732	Tpm2
geneset_5372	1.5	6732	Tpm3
geneset_5372	1.5	6732	Tpm4
geneset_5372	1.5	6732	Ttc27
geneset_5372	1.5	6732	Umod
geneset_5372	1.5	6732	Umodl1
geneset_5372	1.5	6732	Ush2a
geneset_5372	1.5	6732	Vipr1
geneset_5372	1.5	6732	Vipr2
geneset_5372	1.5	6732	Vldlr
geneset_5372	1.5	6732	Vwc2
geneset_5372	1.5	6732	Vwc2l
geneset_5372	1.5	6732	Vwce
geneset_5372	1.5	6732	Vwde
geneset_5372	1.5	6732	Vwf
geneset_5372	1.5	6732	Wif1
geneset_5372	1.5	6732	Zan
geneset_5372	1.5	6732	Zp1
geneset_5372	1.5	6732	Zp2
geneset_5372	1.5	6732	Zpld1
geneset_5372	1.5	6732	Zpld2
geneset_5373	0.8	6757	Adcyap1r1
geneset_5373	0.8	6757	Adgra1
geneset_5373	0.8	6757	Adgrb1
geneset_5373	0.8	6757	Adgrb2
geneset_5373	0.8	6757	Adgrb3
geneset_5373	0.8	6757	Adgrd1
geneset_5373	0.8	6757	Adgre1
geneset_5373	0.8	6757	Adgre4
geneset_5373	0.8	6757	Adgre5
geneset_5373	0.8	6757	Adgrf1
geneset_5373	0.8	6757	Adgrf2
geneset_5373	0.8	6757	Adgrf3
geneset_5373	0.8	6757	Adgrf4
geneset_5373	0.8	6757	Adgrf5
geneset_5373	0.8	6757	Adgrg1
geneset_5373	0.8	6757	Adgrg2
geneset_5373	0.8	6757	Adgrg3
geneset_5373	0.8	6757	Adgrg4
geneset_5373	0.8	6757	Adgrg5
geneset_5373	0.8	6757	Adgrg6
geneset_5373	0.8	6757	Adgrg7
geneset_5373	0.8	6757	Adgrl1
geneset_5373	0.8	6757	Adgrl2
geneset_5373	0.8	6757	Adgrl3
geneset_5373	0.8	6757	Adgrl4
geneset_5373	0.8	6757	Adgrv1
geneset_5373	0.8	6757	Agrn
geneset_5373	0.8	6757	Akt1s1
geneset_5373	0.8	6757	Angpt1
geneset_5373	0.8	6757	Angpt2
geneset_5373	0.8	6757	Angpt4
geneset_5373	0.8	6757	Angptl1
geneset_5373	0.8	6757	Angptl2
geneset_5373	0.8	6757	Angptl3
geneset_5373	0.8	6757	Angptl4
geneset_5373	0.8	6757	Angptl6
geneset_5373	0.8	6757	Angptl7
geneset_5373	0.8	6757	Angptl8
geneset_5373	0.8	6757	Apcs
geneset_5373	0.8	6757	Areg
geneset_5373	0.8	6757	Atp5pd
geneset_5373	0.8	6757	Atrn
geneset_5373	0.8	6757	Atrnl1
geneset_5373	0.8	6757	Btc
geneset_5373	0.8	6757	Calcr
geneset_5373	0.8	6757	Calcrl
geneset_5373	0.8	6757	Ccbe1
geneset_5373	0.8	6757	Ccdc158
geneset_5373	0.8	6757	Ccdc18
geneset_5373	0.8	6757	Cd248
geneset_5373	0.8	6757	Cd320
geneset_5373	0.8	6757	Cd74
geneset_5373	0.8	6757	Cd93
geneset_5373	0.8	6757	Cdh1
geneset_5373	0.8	6757	Cdh10
geneset_5373	0.8	6757	Cdh11
geneset_5373	0.8	6757	Cdh12
geneset_5373	0.8	6757	Cdh13
geneset_5373	0.8	6757	Cdh15
geneset_5373	0.8	6757	Cdh16
geneset_5373	0.8	6757	Cdh17
geneset_5373	0.8	6757	Cdh18
geneset_5373	0.8	6757	Cdh19
geneset_5373	0.8	6757	Cdh2
geneset_5373	0.8	6757	Cdh20
geneset_5373	0.8	6757	Cdh22
geneset_5373	0.8	6757	Cdh23
geneset_5373	0.8	6757	Cdh24
geneset_5373	0.8	6757	Cdh26
geneset_5373	0.8	6757	Cdh3
geneset_5373	0.8	6757	Cdh4
geneset_5373	0.8	6757	Cdh5
geneset_5373	0.8	6757	Cdh6
geneset_5373	0.8	6757	Cdh7
geneset_5373	0.8	6757	Cdh8
geneset_5373	0.8	6757	Cdh9
geneset_5373	0.8	6757	Cdhr1
geneset_5373	0.8	6757	Cdhr17
geneset_5373	0.8	6757	Cdhr18
geneset_5373	0.8	6757	Cdhr2
geneset_5373	0.8	6757	Cdhr3
geneset_5373	0.8	6757	Cdhr4
geneset_5373	0.8	6757	Cdhr5
geneset_5373	0.8	6757	Celsr1
geneset_5373	0.8	6757	Celsr2
geneset_5373	0.8	6757	Celsr3
geneset_5373	0.8	6757	Cep128
geneset_5373	0.8	6757	Ckap4
geneset_5373	0.8	6757	Clec14a
geneset_5373	0.8	6757	Clstn1
geneset_5373	0.8	6757	Clstn2
geneset_5373	0.8	6757	Clstn3
geneset_5373	0.8	6757	Cntnap1
geneset_5373	0.8	6757	Cntnap2
geneset_5373	0.8	6757	Cntnap3
geneset_5373	0.8	6757	Cntnap4
geneset_5373	0.8	6757	Cntnap5a
geneset_5373	0.8	6757	Cntnap5b
geneset_5373	0.8	6757	Cntnap5c
geneset_5373	0.8	6757	Comp
geneset_5373	0.8	6757	Crb1
geneset_5373	0.8	6757	Crb2
geneset_5373	0.8	6757	Crb3
geneset_5373	0.8	6757	Creld1
geneset_5373	0.8	6757	Creld2
geneset_5373	0.8	6757	Crhr1
geneset_5373	0.8	6757	Crhr2
geneset_5373	0.8	6757	Crp
geneset_5373	0.8	6757	Crtac1
geneset_5373	0.8	6757	Cspg4
geneset_5373	0.8	6757	Cspg4b
geneset_5373	0.8	6757	Ctnnbip1
geneset_5373	0.8	6757	Cubn
geneset_5373	0.8	6757	Dchs1
geneset_5373	0.8	6757	Dchs2
geneset_5373	0.8	6757	Dgcr2
geneset_5373	0.8	6757	Dlk1
geneset_5373	0.8	6757	Dlk2
geneset_5373	0.8	6757	Dll1
geneset_5373	0.8	6757	Dll3
geneset_5373	0.8	6757	Dll4
geneset_5373	0.8	6757	Dner
geneset_5373	0.8	6757	Dsc1
geneset_5373	0.8	6757	Dsc2
geneset_5373	0.8	6757	Dsc3
geneset_5373	0.8	6757	Dsg1a
geneset_5373	0.8	6757	Dsg1b
geneset_5373	0.8	6757	Dsg1c
geneset_5373	0.8	6757	Dsg2
geneset_5373	0.8	6757	Dsg3
geneset_5373	0.8	6757	Dsg4
geneset_5373	0.8	6757	Edc4
geneset_5373	0.8	6757	Edil3
geneset_5373	0.8	6757	Efemp1
geneset_5373	0.8	6757	Efemp2
geneset_5373	0.8	6757	Egf
geneset_5373	0.8	6757	Egfem1
geneset_5373	0.8	6757	Egfl6
geneset_5373	0.8	6757	Egfl7
geneset_5373	0.8	6757	Egfl8
geneset_5373	0.8	6757	Egflam
geneset_5373	0.8	6757	Epgn
geneset_5373	0.8	6757	Erc1
geneset_5373	0.8	6757	Erc2
geneset_5373	0.8	6757	Ereg
geneset_5373	0.8	6757	Eva1a
geneset_5373	0.8	6757	Eva1b
geneset_5373	0.8	6757	Eva1c
geneset_5373	0.8	6757	Fat1
geneset_5373	0.8	6757	Fat2
geneset_5373	0.8	6757	Fat3
geneset_5373	0.8	6757	Fat4
geneset_5373	0.8	6757	Fbln1
geneset_5373	0.8	6757	Fbln2
geneset_5373	0.8	6757	Fbln5
geneset_5373	0.8	6757	Fbln7
geneset_5373	0.8	6757	Fbn1
geneset_5373	0.8	6757	Fbn2
geneset_5373	0.8	6757	Fcna
geneset_5373	0.8	6757	Fcnb
geneset_5373	0.8	6757	Fga
geneset_5373	0.8	6757	Fgb
geneset_5373	0.8	6757	Fgg
geneset_5373	0.8	6757	Fgl1
geneset_5373	0.8	6757	Fgl2
geneset_5373	0.8	6757	Fibcd1
geneset_5373	0.8	6757	Fras1
geneset_5373	0.8	6757	Frem2
geneset_5373	0.8	6757	Frem3
geneset_5373	0.8	6757	Fst
geneset_5373	0.8	6757	Fstl3
geneset_5373	0.8	6757	Gas6
geneset_5373	0.8	6757	Gcgr
geneset_5373	0.8	6757	Ghrhr
geneset_5373	0.8	6757	Gipr
geneset_5373	0.8	6757	Gldn
geneset_5373	0.8	6757	Glp1r
geneset_5373	0.8	6757	Glp2r
geneset_5373	0.8	6757	Gm10267
geneset_5373	0.8	6757	Gm19410
geneset_5373	0.8	6757	Gm21976
geneset_5373	0.8	6757	Gm30500
geneset_5373	0.8	6757	Gm32742
geneset_5373	0.8	6757	Gm38666
geneset_5373	0.8	6757	Gm38667
geneset_5373	0.8	6757	Gm9195
geneset_5373	0.8	6757	Golga1
geneset_5373	0.8	6757	Gstcd
geneset_5373	0.8	6757	Gypc
geneset_5373	0.8	6757	Hbegf
geneset_5373	0.8	6757	Heg1
geneset_5373	0.8	6757	Hhip
geneset_5373	0.8	6757	Hmmr
geneset_5373	0.8	6757	Itgb1
geneset_5373	0.8	6757	Itgb2
geneset_5373	0.8	6757	Itgb2l
geneset_5373	0.8	6757	Itgb3
geneset_5373	0.8	6757	Itgb4
geneset_5373	0.8	6757	Itgb5
geneset_5373	0.8	6757	Itgb6
geneset_5373	0.8	6757	Itgb7
geneset_5373	0.8	6757	Itgb8
geneset_5373	0.8	6757	Itgbl1
geneset_5373	0.8	6757	Jag1
geneset_5373	0.8	6757	Jag2
geneset_5373	0.8	6757	Lama1
geneset_5373	0.8	6757	Lama2
geneset_5373	0.8	6757	Lama3
geneset_5373	0.8	6757	Lama4
geneset_5373	0.8	6757	Lama5
geneset_5373	0.8	6757	Lamb1
geneset_5373	0.8	6757	Lamb2
geneset_5373	0.8	6757	Lamb3
geneset_5373	0.8	6757	Lamc1
geneset_5373	0.8	6757	Lamc2
geneset_5373	0.8	6757	Lamc3
geneset_5373	0.8	6757	Ldlr
geneset_5373	0.8	6757	Ldlrad1
geneset_5373	0.8	6757	Ldlrad3
geneset_5373	0.8	6757	Lrp1
geneset_5373	0.8	6757	Lrp10
geneset_5373	0.8	6757	Lrp1b
geneset_5373	0.8	6757	Lrp2
geneset_5373	0.8	6757	Lrp4
geneset_5373	0.8	6757	Lrp5
geneset_5373	0.8	6757	Lrp6
geneset_5373	0.8	6757	Lrp8
geneset_5373	0.8	6757	Ltbp1
geneset_5373	0.8	6757	Ltbp2
geneset_5373	0.8	6757	Ltbp3
geneset_5373	0.8	6757	Ltbp4
geneset_5373	0.8	6757	Lzic
geneset_5373	0.8	6757	Malrd1
geneset_5373	0.8	6757	Matn2
geneset_5373	0.8	6757	Matn3
geneset_5373	0.8	6757	Matn4
geneset_5373	0.8	6757	Megf10
geneset_5373	0.8	6757	Megf11
geneset_5373	0.8	6757	Megf6
geneset_5373	0.8	6757	Megf8
geneset_5373	0.8	6757	Megf9
geneset_5373	0.8	6757	Mfap4
geneset_5373	0.8	6757	Mfge8
geneset_5373	0.8	6757	Mptx1
geneset_5373	0.8	6757	Mptx2
geneset_5373	0.8	6757	Msantd3
geneset_5373	0.8	6757	Muc13
geneset_5373	0.8	6757	Muc4
geneset_5373	0.8	6757	Myoc
geneset_5373	0.8	6757	Nagpa
geneset_5373	0.8	6757	Ndufs4
geneset_5373	0.8	6757	Nell1
geneset_5373	0.8	6757	Nell2
geneset_5373	0.8	6757	Nid1
geneset_5373	0.8	6757	Nid2
geneset_5373	0.8	6757	Nol6
geneset_5373	0.8	6757	Notch1
geneset_5373	0.8	6757	Notch2
geneset_5373	0.8	6757	Notch3
geneset_5373	0.8	6757	Notch4
geneset_5373	0.8	6757	Npcd
geneset_5373	0.8	6757	Npnt
geneset_5373	0.8	6757	Nptx1
geneset_5373	0.8	6757	Nptx2
geneset_5373	0.8	6757	Nptxr
geneset_5373	0.8	6757	Nrxn1
geneset_5373	0.8	6757	Nrxn2
geneset_5373	0.8	6757	Nrxn3
geneset_5373	0.8	6757	Ntn1
geneset_5373	0.8	6757	Ntn3
geneset_5373	0.8	6757	Ntn4
geneset_5373	0.8	6757	Ntn5
geneset_5373	0.8	6757	Ntng1
geneset_5373	0.8	6757	Ntng2
geneset_5373	0.8	6757	Oit3
geneset_5373	0.8	6757	Olfm1
geneset_5373	0.8	6757	Olfm2
geneset_5373	0.8	6757	Olfm3
geneset_5373	0.8	6757	Olfm4
geneset_5373	0.8	6757	Olfm5
geneset_5373	0.8	6757	Olfml1
geneset_5373	0.8	6757	Olfml2a
geneset_5373	0.8	6757	Olfml2b
geneset_5373	0.8	6757	Olfml3
geneset_5373	0.8	6757	Pcdh1
geneset_5373	0.8	6757	Pcdh10
geneset_5373	0.8	6757	Pcdh11x
geneset_5373	0.8	6757	Pcdh12
geneset_5373	0.8	6757	Pcdh15
geneset_5373	0.8	6757	Pcdh17
geneset_5373	0.8	6757	Pcdh18
geneset_5373	0.8	6757	Pcdh19
geneset_5373	0.8	6757	Pcdh20
geneset_5373	0.8	6757	Pcdh7
geneset_5373	0.8	6757	Pcdh8
geneset_5373	0.8	6757	Pcdh9
geneset_5373	0.8	6757	Pcdha1
geneset_5373	0.8	6757	Pcdha10
geneset_5373	0.8	6757	Pcdha11
geneset_5373	0.8	6757	Pcdha12
geneset_5373	0.8	6757	Pcdha2
geneset_5373	0.8	6757	Pcdha3
geneset_5373	0.8	6757	Pcdha4
geneset_5373	0.8	6757	Pcdha4b
geneset_5373	0.8	6757	Pcdha5
geneset_5373	0.8	6757	Pcdha6
geneset_5373	0.8	6757	Pcdha7
geneset_5373	0.8	6757	Pcdha8
geneset_5373	0.8	6757	Pcdha9
geneset_5373	0.8	6757	Pcdhac1
geneset_5373	0.8	6757	Pcdhac2
geneset_5373	0.8	6757	Pcdhb1
geneset_5373	0.8	6757	Pcdhb10
geneset_5373	0.8	6757	Pcdhb11
geneset_5373	0.8	6757	Pcdhb12
geneset_5373	0.8	6757	Pcdhb13
geneset_5373	0.8	6757	Pcdhb14
geneset_5373	0.8	6757	Pcdhb15
geneset_5373	0.8	6757	Pcdhb16
geneset_5373	0.8	6757	Pcdhb17
geneset_5373	0.8	6757	Pcdhb18
geneset_5373	0.8	6757	Pcdhb19
geneset_5373	0.8	6757	Pcdhb2
geneset_5373	0.8	6757	Pcdhb20
geneset_5373	0.8	6757	Pcdhb21
geneset_5373	0.8	6757	Pcdhb22
geneset_5373	0.8	6757	Pcdhb3
geneset_5373	0.8	6757	Pcdhb4
geneset_5373	0.8	6757	Pcdhb5
geneset_5373	0.8	6757	Pcdhb6
geneset_5373	0.8	6757	Pcdhb7
geneset_5373	0.8	6757	Pcdhb8
geneset_5373	0.8	6757	Pcdhb9
geneset_5373	0.8	6757	Pcdhga1
geneset_5373	0.8	6757	Pcdhga10
geneset_5373	0.8	6757	Pcdhga11
geneset_5373	0.8	6757	Pcdhga12
geneset_5373	0.8	6757	Pcdhga2
geneset_5373	0.8	6757	Pcdhga3
geneset_5373	0.8	6757	Pcdhga4
geneset_5373	0.8	6757	Pcdhga5
geneset_5373	0.8	6757	Pcdhga6
geneset_5373	0.8	6757	Pcdhga7
geneset_5373	0.8	6757	Pcdhga8
geneset_5373	0.8	6757	Pcdhga9
geneset_5373	0.8	6757	Pcdhgb1
geneset_5373	0.8	6757	Pcdhgb2
geneset_5373	0.8	6757	Pcdhgb4
geneset_5373	0.8	6757	Pcdhgb5
geneset_5373	0.8	6757	Pcdhgb6
geneset_5373	0.8	6757	Pcdhgb7
geneset_5373	0.8	6757	Pcdhgc3
geneset_5373	0.8	6757	Pcdhgc4
geneset_5373	0.8	6757	Pcdhgc5
geneset_5373	0.8	6757	Pear1
geneset_5373	0.8	6757	Postn
geneset_5373	0.8	6757	Pros1
geneset_5373	0.8	6757	Pth1r
geneset_5373	0.8	6757	Pth2r
geneset_5373	0.8	6757	Ptx3
geneset_5373	0.8	6757	Ptx4
geneset_5373	0.8	6757	Scarf1
geneset_5373	0.8	6757	Scarf2
geneset_5373	0.8	6757	Sctr
geneset_5373	0.8	6757	Scube1
geneset_5373	0.8	6757	Scube2
geneset_5373	0.8	6757	Scube3
geneset_5373	0.8	6757	Shbg
geneset_5373	0.8	6757	Slc24a1
geneset_5373	0.8	6757	Slc24a2
geneset_5373	0.8	6757	Slc24a3
geneset_5373	0.8	6757	Slc24a4
geneset_5373	0.8	6757	Slc24a5
geneset_5373	0.8	6757	Slc8a1
geneset_5373	0.8	6757	Slc8a2
geneset_5373	0.8	6757	Slc8a3
geneset_5373	0.8	6757	Slc8b1
geneset_5373	0.8	6757	Smagp
geneset_5373	0.8	6757	Smoc1
geneset_5373	0.8	6757	Smoc2
geneset_5373	0.8	6757	Sned1
geneset_5373	0.8	6757	Sorcs1
geneset_5373	0.8	6757	Sorcs2
geneset_5373	0.8	6757	Sorcs3
geneset_5373	0.8	6757	Sorl1
geneset_5373	0.8	6757	Sort1
geneset_5373	0.8	6757	Sparc
geneset_5373	0.8	6757	Sparcl1
geneset_5373	0.8	6757	Spink1
geneset_5373	0.8	6757	Spink10
geneset_5373	0.8	6757	Spink12
geneset_5373	0.8	6757	Spink13
geneset_5373	0.8	6757	Spink14
geneset_5373	0.8	6757	Spink2
geneset_5373	0.8	6757	Spink4
geneset_5373	0.8	6757	Spink5
geneset_5373	0.8	6757	Spink6
geneset_5373	0.8	6757	Spink7
geneset_5373	0.8	6757	Spock1
geneset_5373	0.8	6757	Spock2
geneset_5373	0.8	6757	Spock3
geneset_5373	0.8	6757	Stab1
geneset_5373	0.8	6757	Stab2
geneset_5373	0.8	6757	Susd1
geneset_5373	0.8	6757	Susd2
geneset_5373	0.8	6757	Svep1
geneset_5373	0.8	6757	Tenm1
geneset_5373	0.8	6757	Tenm2
geneset_5373	0.8	6757	Tenm3
geneset_5373	0.8	6757	Tenm4
geneset_5373	0.8	6757	Tgfa
geneset_5373	0.8	6757	Tgfbi
geneset_5373	0.8	6757	Thbd
geneset_5373	0.8	6757	Thbs3
geneset_5373	0.8	6757	Thbs4
geneset_5373	0.8	6757	Tmeff1
geneset_5373	0.8	6757	Tmeff2
geneset_5373	0.8	6757	Tnc
geneset_5373	0.8	6757	Tnn
geneset_5373	0.8	6757	Tnr
geneset_5373	0.8	6757	Tnxb
geneset_5373	0.8	6757	Tpm1
geneset_5373	0.8	6757	Tpm2
geneset_5373	0.8	6757	Tpm3
geneset_5373	0.8	6757	Tpm4
geneset_5373	0.8	6757	Ttc27
geneset_5373	0.8	6757	Ttr
geneset_5373	0.8	6757	Umod
geneset_5373	0.8	6757	Urah
geneset_5373	0.8	6757	Ush2a
geneset_5373	0.8	6757	Vipr1
geneset_5373	0.8	6757	Vipr2
geneset_5373	0.8	6757	Vldlr
geneset_5373	0.8	6757	Vwce
geneset_5373	0.8	6757	Vwde
geneset_5373	0.8	6757	Wif1
geneset_5374	1	6780	Adcyap1r1
geneset_5374	1	6780	Adgra1
geneset_5374	1	6780	Adgrb1
geneset_5374	1	6780	Adgrb2
geneset_5374	1	6780	Adgrb3
geneset_5374	1	6780	Adgrd1
geneset_5374	1	6780	Adgre1
geneset_5374	1	6780	Adgre4
geneset_5374	1	6780	Adgre5
geneset_5374	1	6780	Adgrf1
geneset_5374	1	6780	Adgrf2
geneset_5374	1	6780	Adgrf3
geneset_5374	1	6780	Adgrf4
geneset_5374	1	6780	Adgrf5
geneset_5374	1	6780	Adgrg1
geneset_5374	1	6780	Adgrg2
geneset_5374	1	6780	Adgrg3
geneset_5374	1	6780	Adgrg4
geneset_5374	1	6780	Adgrg5
geneset_5374	1	6780	Adgrg6
geneset_5374	1	6780	Adgrg7
geneset_5374	1	6780	Adgrl1
geneset_5374	1	6780	Adgrl2
geneset_5374	1	6780	Adgrl3
geneset_5374	1	6780	Adgrl4
geneset_5374	1	6780	Adgrv1
geneset_5374	1	6780	Agrn
geneset_5374	1	6780	Akt1s1
geneset_5374	1	6780	Angpt1
geneset_5374	1	6780	Angpt2
geneset_5374	1	6780	Angpt4
geneset_5374	1	6780	Angptl1
geneset_5374	1	6780	Angptl2
geneset_5374	1	6780	Angptl3
geneset_5374	1	6780	Angptl4
geneset_5374	1	6780	Angptl6
geneset_5374	1	6780	Angptl7
geneset_5374	1	6780	Angptl8
geneset_5374	1	6780	Apcs
geneset_5374	1	6780	Areg
geneset_5374	1	6780	Atp5pd
geneset_5374	1	6780	Btc
geneset_5374	1	6780	Calcr
geneset_5374	1	6780	Calcrl
geneset_5374	1	6780	Ccbe1
geneset_5374	1	6780	Ccdc158
geneset_5374	1	6780	Ccdc18
geneset_5374	1	6780	Cd248
geneset_5374	1	6780	Cd320
geneset_5374	1	6780	Cd74
geneset_5374	1	6780	Cd93
geneset_5374	1	6780	Cdh1
geneset_5374	1	6780	Cdh10
geneset_5374	1	6780	Cdh11
geneset_5374	1	6780	Cdh12
geneset_5374	1	6780	Cdh13
geneset_5374	1	6780	Cdh15
geneset_5374	1	6780	Cdh16
geneset_5374	1	6780	Cdh17
geneset_5374	1	6780	Cdh18
geneset_5374	1	6780	Cdh19
geneset_5374	1	6780	Cdh2
geneset_5374	1	6780	Cdh20
geneset_5374	1	6780	Cdh22
geneset_5374	1	6780	Cdh23
geneset_5374	1	6780	Cdh24
geneset_5374	1	6780	Cdh26
geneset_5374	1	6780	Cdh3
geneset_5374	1	6780	Cdh4
geneset_5374	1	6780	Cdh5
geneset_5374	1	6780	Cdh6
geneset_5374	1	6780	Cdh7
geneset_5374	1	6780	Cdh8
geneset_5374	1	6780	Cdh9
geneset_5374	1	6780	Cdhr1
geneset_5374	1	6780	Cdhr17
geneset_5374	1	6780	Cdhr18
geneset_5374	1	6780	Cdhr2
geneset_5374	1	6780	Cdhr3
geneset_5374	1	6780	Cdhr4
geneset_5374	1	6780	Cdhr5
geneset_5374	1	6780	Celsr1
geneset_5374	1	6780	Celsr2
geneset_5374	1	6780	Celsr3
geneset_5374	1	6780	Ckap4
geneset_5374	1	6780	Clec14a
geneset_5374	1	6780	Clstn1
geneset_5374	1	6780	Clstn2
geneset_5374	1	6780	Clstn3
geneset_5374	1	6780	Cntnap1
geneset_5374	1	6780	Cntnap2
geneset_5374	1	6780	Cntnap3
geneset_5374	1	6780	Cntnap4
geneset_5374	1	6780	Cntnap5a
geneset_5374	1	6780	Cntnap5b
geneset_5374	1	6780	Cntnap5c
geneset_5374	1	6780	Comp
geneset_5374	1	6780	Cp
geneset_5374	1	6780	Crb1
geneset_5374	1	6780	Crb2
geneset_5374	1	6780	Crb3
geneset_5374	1	6780	Creld1
geneset_5374	1	6780	Creld2
geneset_5374	1	6780	Crhr1
geneset_5374	1	6780	Crhr2
geneset_5374	1	6780	Crp
geneset_5374	1	6780	Crtac1
geneset_5374	1	6780	Cspg4
geneset_5374	1	6780	Cspg4b
geneset_5374	1	6780	Cubn
geneset_5374	1	6780	Dchs1
geneset_5374	1	6780	Dchs2
geneset_5374	1	6780	Dgcr2
geneset_5374	1	6780	Dlk1
geneset_5374	1	6780	Dlk2
geneset_5374	1	6780	Dll1
geneset_5374	1	6780	Dll3
geneset_5374	1	6780	Dll4
geneset_5374	1	6780	Dner
geneset_5374	1	6780	Dsc1
geneset_5374	1	6780	Dsc2
geneset_5374	1	6780	Dsc3
geneset_5374	1	6780	Dsg1a
geneset_5374	1	6780	Dsg1b
geneset_5374	1	6780	Dsg1c
geneset_5374	1	6780	Dsg2
geneset_5374	1	6780	Dsg3
geneset_5374	1	6780	Dsg4
geneset_5374	1	6780	Edc4
geneset_5374	1	6780	Edil3
geneset_5374	1	6780	Efemp1
geneset_5374	1	6780	Efemp2
geneset_5374	1	6780	Egf
geneset_5374	1	6780	Egfem1
geneset_5374	1	6780	Egfl6
geneset_5374	1	6780	Egfl7
geneset_5374	1	6780	Egfl8
geneset_5374	1	6780	Egflam
geneset_5374	1	6780	Epgn
geneset_5374	1	6780	Erc1
geneset_5374	1	6780	Erc2
geneset_5374	1	6780	Ereg
geneset_5374	1	6780	Eva1a
geneset_5374	1	6780	Eva1b
geneset_5374	1	6780	Eva1c
geneset_5374	1	6780	F5
geneset_5374	1	6780	F8
geneset_5374	1	6780	Fat1
geneset_5374	1	6780	Fat2
geneset_5374	1	6780	Fat3
geneset_5374	1	6780	Fat4
geneset_5374	1	6780	Fbln1
geneset_5374	1	6780	Fbln2
geneset_5374	1	6780	Fbln5
geneset_5374	1	6780	Fbln7
geneset_5374	1	6780	Fbn1
geneset_5374	1	6780	Fbn2
geneset_5374	1	6780	Fcna
geneset_5374	1	6780	Fcnb
geneset_5374	1	6780	Fga
geneset_5374	1	6780	Fgb
geneset_5374	1	6780	Fgg
geneset_5374	1	6780	Fgl1
geneset_5374	1	6780	Fgl2
geneset_5374	1	6780	Fibcd1
geneset_5374	1	6780	Fras1
geneset_5374	1	6780	Frem2
geneset_5374	1	6780	Frem3
geneset_5374	1	6780	Fst
geneset_5374	1	6780	Fstl3
geneset_5374	1	6780	Gas6
geneset_5374	1	6780	Gcgr
geneset_5374	1	6780	Ghrhr
geneset_5374	1	6780	Gipr
geneset_5374	1	6780	Gldn
geneset_5374	1	6780	Glp1r
geneset_5374	1	6780	Glp2r
geneset_5374	1	6780	Gm10267
geneset_5374	1	6780	Gm19410
geneset_5374	1	6780	Gm21976
geneset_5374	1	6780	Gm30500
geneset_5374	1	6780	Gm32742
geneset_5374	1	6780	Gm38666
geneset_5374	1	6780	Gm38667
geneset_5374	1	6780	Gm9195
geneset_5374	1	6780	Golga1
geneset_5374	1	6780	Gstcd
geneset_5374	1	6780	Hbegf
geneset_5374	1	6780	Heg1
geneset_5374	1	6780	Heph
geneset_5374	1	6780	Hephl1
geneset_5374	1	6780	Hhip
geneset_5374	1	6780	Hmmr
geneset_5374	1	6780	Itgb1
geneset_5374	1	6780	Itgb2
geneset_5374	1	6780	Itgb2l
geneset_5374	1	6780	Itgb3
geneset_5374	1	6780	Itgb4
geneset_5374	1	6780	Itgb5
geneset_5374	1	6780	Itgb6
geneset_5374	1	6780	Itgb7
geneset_5374	1	6780	Itgb8
geneset_5374	1	6780	Itgbl1
geneset_5374	1	6780	Jag1
geneset_5374	1	6780	Jag2
geneset_5374	1	6780	Lama1
geneset_5374	1	6780	Lama2
geneset_5374	1	6780	Lama3
geneset_5374	1	6780	Lama4
geneset_5374	1	6780	Lama5
geneset_5374	1	6780	Lamb1
geneset_5374	1	6780	Lamb2
geneset_5374	1	6780	Lamb3
geneset_5374	1	6780	Lamc1
geneset_5374	1	6780	Lamc2
geneset_5374	1	6780	Lamc3
geneset_5374	1	6780	Ldlr
geneset_5374	1	6780	Ldlrad1
geneset_5374	1	6780	Ldlrad3
geneset_5374	1	6780	Lrp1
geneset_5374	1	6780	Lrp10
geneset_5374	1	6780	Lrp1b
geneset_5374	1	6780	Lrp2
geneset_5374	1	6780	Lrp4
geneset_5374	1	6780	Lrp5
geneset_5374	1	6780	Lrp6
geneset_5374	1	6780	Lrp8
geneset_5374	1	6780	Ltbp1
geneset_5374	1	6780	Ltbp2
geneset_5374	1	6780	Ltbp3
geneset_5374	1	6780	Ltbp4
geneset_5374	1	6780	Malrd1
geneset_5374	1	6780	Matn2
geneset_5374	1	6780	Matn3
geneset_5374	1	6780	Matn4
geneset_5374	1	6780	Megf10
geneset_5374	1	6780	Megf11
geneset_5374	1	6780	Megf6
geneset_5374	1	6780	Megf8
geneset_5374	1	6780	Megf9
geneset_5374	1	6780	Mfap4
geneset_5374	1	6780	Mfge8
geneset_5374	1	6780	Mptx1
geneset_5374	1	6780	Mptx2
geneset_5374	1	6780	Msantd3
geneset_5374	1	6780	Muc13
geneset_5374	1	6780	Muc4
geneset_5374	1	6780	Myoc
geneset_5374	1	6780	Nagpa
geneset_5374	1	6780	Ndufs4
geneset_5374	1	6780	Nell1
geneset_5374	1	6780	Nell2
geneset_5374	1	6780	Nid1
geneset_5374	1	6780	Nid2
geneset_5374	1	6780	Nol6
geneset_5374	1	6780	Notch1
geneset_5374	1	6780	Notch2
geneset_5374	1	6780	Notch3
geneset_5374	1	6780	Notch4
geneset_5374	1	6780	Npcd
geneset_5374	1	6780	Npnt
geneset_5374	1	6780	Nptx1
geneset_5374	1	6780	Nptx2
geneset_5374	1	6780	Nptxr
geneset_5374	1	6780	Nrxn1
geneset_5374	1	6780	Nrxn2
geneset_5374	1	6780	Nrxn3
geneset_5374	1	6780	Ntn1
geneset_5374	1	6780	Ntn3
geneset_5374	1	6780	Ntn4
geneset_5374	1	6780	Ntn5
geneset_5374	1	6780	Ntng1
geneset_5374	1	6780	Ntng2
geneset_5374	1	6780	Oit3
geneset_5374	1	6780	Olfm1
geneset_5374	1	6780	Olfm2
geneset_5374	1	6780	Olfm3
geneset_5374	1	6780	Olfm4
geneset_5374	1	6780	Olfm5
geneset_5374	1	6780	Olfml1
geneset_5374	1	6780	Olfml2a
geneset_5374	1	6780	Olfml2b
geneset_5374	1	6780	Olfml3
geneset_5374	1	6780	Pcdh1
geneset_5374	1	6780	Pcdh10
geneset_5374	1	6780	Pcdh11x
geneset_5374	1	6780	Pcdh12
geneset_5374	1	6780	Pcdh15
geneset_5374	1	6780	Pcdh17
geneset_5374	1	6780	Pcdh18
geneset_5374	1	6780	Pcdh19
geneset_5374	1	6780	Pcdh20
geneset_5374	1	6780	Pcdh7
geneset_5374	1	6780	Pcdh8
geneset_5374	1	6780	Pcdh9
geneset_5374	1	6780	Pcdha1
geneset_5374	1	6780	Pcdha10
geneset_5374	1	6780	Pcdha11
geneset_5374	1	6780	Pcdha12
geneset_5374	1	6780	Pcdha2
geneset_5374	1	6780	Pcdha3
geneset_5374	1	6780	Pcdha4
geneset_5374	1	6780	Pcdha4b
geneset_5374	1	6780	Pcdha5
geneset_5374	1	6780	Pcdha6
geneset_5374	1	6780	Pcdha7
geneset_5374	1	6780	Pcdha8
geneset_5374	1	6780	Pcdha9
geneset_5374	1	6780	Pcdhac1
geneset_5374	1	6780	Pcdhac2
geneset_5374	1	6780	Pcdhb1
geneset_5374	1	6780	Pcdhb10
geneset_5374	1	6780	Pcdhb11
geneset_5374	1	6780	Pcdhb12
geneset_5374	1	6780	Pcdhb13
geneset_5374	1	6780	Pcdhb14
geneset_5374	1	6780	Pcdhb15
geneset_5374	1	6780	Pcdhb16
geneset_5374	1	6780	Pcdhb17
geneset_5374	1	6780	Pcdhb18
geneset_5374	1	6780	Pcdhb19
geneset_5374	1	6780	Pcdhb2
geneset_5374	1	6780	Pcdhb20
geneset_5374	1	6780	Pcdhb21
geneset_5374	1	6780	Pcdhb22
geneset_5374	1	6780	Pcdhb3
geneset_5374	1	6780	Pcdhb4
geneset_5374	1	6780	Pcdhb5
geneset_5374	1	6780	Pcdhb6
geneset_5374	1	6780	Pcdhb7
geneset_5374	1	6780	Pcdhb8
geneset_5374	1	6780	Pcdhb9
geneset_5374	1	6780	Pcdhga1
geneset_5374	1	6780	Pcdhga10
geneset_5374	1	6780	Pcdhga11
geneset_5374	1	6780	Pcdhga12
geneset_5374	1	6780	Pcdhga2
geneset_5374	1	6780	Pcdhga3
geneset_5374	1	6780	Pcdhga4
geneset_5374	1	6780	Pcdhga5
geneset_5374	1	6780	Pcdhga6
geneset_5374	1	6780	Pcdhga7
geneset_5374	1	6780	Pcdhga8
geneset_5374	1	6780	Pcdhga9
geneset_5374	1	6780	Pcdhgb1
geneset_5374	1	6780	Pcdhgb2
geneset_5374	1	6780	Pcdhgb4
geneset_5374	1	6780	Pcdhgb5
geneset_5374	1	6780	Pcdhgb6
geneset_5374	1	6780	Pcdhgb7
geneset_5374	1	6780	Pcdhgc3
geneset_5374	1	6780	Pcdhgc4
geneset_5374	1	6780	Pcdhgc5
geneset_5374	1	6780	Pear1
geneset_5374	1	6780	Postn
geneset_5374	1	6780	Pros1
geneset_5374	1	6780	Pth1r
geneset_5374	1	6780	Pth2r
geneset_5374	1	6780	Ptx3
geneset_5374	1	6780	Ptx4
geneset_5374	1	6780	Rs1
geneset_5374	1	6780	Scarf1
geneset_5374	1	6780	Scarf2
geneset_5374	1	6780	Sctr
geneset_5374	1	6780	Scube1
geneset_5374	1	6780	Scube2
geneset_5374	1	6780	Scube3
geneset_5374	1	6780	Shbg
geneset_5374	1	6780	Slc24a1
geneset_5374	1	6780	Slc24a2
geneset_5374	1	6780	Slc24a3
geneset_5374	1	6780	Slc24a4
geneset_5374	1	6780	Slc24a5
geneset_5374	1	6780	Slc8a1
geneset_5374	1	6780	Slc8a2
geneset_5374	1	6780	Slc8a3
geneset_5374	1	6780	Slc8b1
geneset_5374	1	6780	Smagp
geneset_5374	1	6780	Smoc1
geneset_5374	1	6780	Smoc2
geneset_5374	1	6780	Sned1
geneset_5374	1	6780	Sorcs1
geneset_5374	1	6780	Sorcs2
geneset_5374	1	6780	Sorcs3
geneset_5374	1	6780	Sorl1
geneset_5374	1	6780	Sort1
geneset_5374	1	6780	Sparc
geneset_5374	1	6780	Sparcl1
geneset_5374	1	6780	Spink1
geneset_5374	1	6780	Spink10
geneset_5374	1	6780	Spink12
geneset_5374	1	6780	Spink13
geneset_5374	1	6780	Spink14
geneset_5374	1	6780	Spink2
geneset_5374	1	6780	Spink4
geneset_5374	1	6780	Spink5
geneset_5374	1	6780	Spink6
geneset_5374	1	6780	Spink7
geneset_5374	1	6780	Spock1
geneset_5374	1	6780	Spock2
geneset_5374	1	6780	Spock3
geneset_5374	1	6780	Stab1
geneset_5374	1	6780	Stab2
geneset_5374	1	6780	Susd1
geneset_5374	1	6780	Susd2
geneset_5374	1	6780	Svep1
geneset_5374	1	6780	Tenm1
geneset_5374	1	6780	Tenm2
geneset_5374	1	6780	Tenm3
geneset_5374	1	6780	Tenm4
geneset_5374	1	6780	Tgfa
geneset_5374	1	6780	Tgfbi
geneset_5374	1	6780	Thbd
geneset_5374	1	6780	Thbs3
geneset_5374	1	6780	Thbs4
geneset_5374	1	6780	Tmeff1
geneset_5374	1	6780	Tmeff2
geneset_5374	1	6780	Tnc
geneset_5374	1	6780	Tnn
geneset_5374	1	6780	Tnr
geneset_5374	1	6780	Tnxb
geneset_5374	1	6780	Tpm1
geneset_5374	1	6780	Tpm2
geneset_5374	1	6780	Tpm3
geneset_5374	1	6780	Tpm4
geneset_5374	1	6780	Ttc27
geneset_5374	1	6780	Ttr
geneset_5374	1	6780	Umod
geneset_5374	1	6780	Urah
geneset_5374	1	6780	Ush2a
geneset_5374	1	6780	Vipr1
geneset_5374	1	6780	Vipr2
geneset_5374	1	6780	Vldlr
geneset_5374	1	6780	Vwce
geneset_5374	1	6780	Vwde
geneset_5374	1	6780	Wif1
geneset_5375	0.2	6786	2310022B05Rik
geneset_5375	0.2	6786	4933416I08Rik
geneset_5375	0.2	6786	Abitram
geneset_5375	0.2	6786	Adat3
geneset_5375	0.2	6786	Aifm1
geneset_5375	0.2	6786	Aifm2
geneset_5375	0.2	6786	Aifm3
geneset_5375	0.2	6786	Aip
geneset_5375	0.2	6786	Aipl1
geneset_5375	0.2	6786	Amh
geneset_5375	0.2	6786	Anapc7
geneset_5375	0.2	6786	Apex1
geneset_5375	0.2	6786	Apex2
geneset_5375	0.2	6786	Appbp2
geneset_5375	0.2	6786	Aqr
geneset_5375	0.2	6786	Armt1
geneset_5375	0.2	6786	Ascc3
geneset_5375	0.2	6786	Bace1
geneset_5375	0.2	6786	Bace2
geneset_5375	0.2	6786	Bbs4
geneset_5375	0.2	6786	Bmp10
geneset_5375	0.2	6786	Bmp15
geneset_5375	0.2	6786	Bmp2
geneset_5375	0.2	6786	Bmp3
geneset_5375	0.2	6786	Bmp4
geneset_5375	0.2	6786	Bmp5
geneset_5375	0.2	6786	Bmp6
geneset_5375	0.2	6786	Bmp7
geneset_5375	0.2	6786	Bmp8a
geneset_5375	0.2	6786	Bmp8b
geneset_5375	0.2	6786	Bpgm
geneset_5375	0.2	6786	Btd
geneset_5375	0.2	6786	Cables1
geneset_5375	0.2	6786	Cables2
geneset_5375	0.2	6786	Cacybp
geneset_5375	0.2	6786	Calhm1
geneset_5375	0.2	6786	Calhm2
geneset_5375	0.2	6786	Calhm4
geneset_5375	0.2	6786	Calhm5
geneset_5375	0.2	6786	Calhm6
geneset_5375	0.2	6786	Casq1
geneset_5375	0.2	6786	Casq2
geneset_5375	0.2	6786	Ccdc103
geneset_5375	0.2	6786	Ccdc142
geneset_5375	0.2	6786	Ccdc59
geneset_5375	0.2	6786	Cdc16
geneset_5375	0.2	6786	Cdc23
geneset_5375	0.2	6786	Cdc27
geneset_5375	0.2	6786	Cers1
geneset_5375	0.2	6786	Cers2
geneset_5375	0.2	6786	Cers3
geneset_5375	0.2	6786	Cers4
geneset_5375	0.2	6786	Cers5
geneset_5375	0.2	6786	Cers6
geneset_5375	0.2	6786	Chordc1
geneset_5375	0.2	6786	Cisd1
geneset_5375	0.2	6786	Cisd2
geneset_5375	0.2	6786	Cluh
geneset_5375	0.2	6786	Crnkl1
geneset_5375	0.2	6786	Cstf3
geneset_5375	0.2	6786	Ct55
geneset_5375	0.2	6786	Ctr9
geneset_5375	0.2	6786	Ctsd
geneset_5375	0.2	6786	Ctse
geneset_5375	0.2	6786	Cylc1
geneset_5375	0.2	6786	Cylc2
geneset_5375	0.2	6786	Cym
geneset_5375	0.2	6786	Ddx60
geneset_5375	0.2	6786	Dhcr7
geneset_5375	0.2	6786	Dis3
geneset_5375	0.2	6786	Dis3l
geneset_5375	0.2	6786	Dis3l2
geneset_5375	0.2	6786	Dld
geneset_5375	0.2	6786	Dna2
geneset_5375	0.2	6786	Dnaaf4
geneset_5375	0.2	6786	Dnaaf9
geneset_5375	0.2	6786	Dnaja1
geneset_5375	0.2	6786	Dnaja2
geneset_5375	0.2	6786	Dnaja3
geneset_5375	0.2	6786	Dnaja4
geneset_5375	0.2	6786	Dnajb1
geneset_5375	0.2	6786	Dnajb11
geneset_5375	0.2	6786	Dnajb12
geneset_5375	0.2	6786	Dnajb13
geneset_5375	0.2	6786	Dnajb14
geneset_5375	0.2	6786	Dnajb2
geneset_5375	0.2	6786	Dnajb3
geneset_5375	0.2	6786	Dnajb4
geneset_5375	0.2	6786	Dnajb5
geneset_5375	0.2	6786	Dnajb6
geneset_5375	0.2	6786	Dnajb7
geneset_5375	0.2	6786	Dnajb8
geneset_5375	0.2	6786	Dnajb9
geneset_5375	0.2	6786	Dnajc1
geneset_5375	0.2	6786	Dnajc10
geneset_5375	0.2	6786	Dnajc11
geneset_5375	0.2	6786	Dnajc12
geneset_5375	0.2	6786	Dnajc14
geneset_5375	0.2	6786	Dnajc16
geneset_5375	0.2	6786	Dnajc17
geneset_5375	0.2	6786	Dnajc18
geneset_5375	0.2	6786	Dnajc2
geneset_5375	0.2	6786	Dnajc21
geneset_5375	0.2	6786	Dnajc22
geneset_5375	0.2	6786	Dnajc24
geneset_5375	0.2	6786	Dnajc25
geneset_5375	0.2	6786	Dnajc28
geneset_5375	0.2	6786	Dnajc3
geneset_5375	0.2	6786	Dnajc30
geneset_5375	0.2	6786	Dnajc4
geneset_5375	0.2	6786	Dnajc5
geneset_5375	0.2	6786	Dnajc5b
geneset_5375	0.2	6786	Dnajc5g
geneset_5375	0.2	6786	Dnajc7
geneset_5375	0.2	6786	Dnajc8
geneset_5375	0.2	6786	Dnajc9
geneset_5375	0.2	6786	Dot1l
geneset_5375	0.2	6786	Dph3
geneset_5375	0.2	6786	Dpt
geneset_5375	0.2	6786	Eif3e
geneset_5375	0.2	6786	Eif5a
geneset_5375	0.2	6786	Eif5a2
geneset_5375	0.2	6786	Elapor1
geneset_5375	0.2	6786	Elapor2
geneset_5375	0.2	6786	Enah
geneset_5375	0.2	6786	Erp27
geneset_5375	0.2	6786	Erp44
geneset_5375	0.2	6786	Evl
geneset_5375	0.2	6786	Fam107a
geneset_5375	0.2	6786	Fam107b
geneset_5375	0.2	6786	Fam53a
geneset_5375	0.2	6786	Fam53b
geneset_5375	0.2	6786	Fam53c
geneset_5375	0.2	6786	Fkbp10
geneset_5375	0.2	6786	Fkbp11
geneset_5375	0.2	6786	Fkbp14
geneset_5375	0.2	6786	Fkbp15
geneset_5375	0.2	6786	Fkbp1a
geneset_5375	0.2	6786	Fkbp1b
geneset_5375	0.2	6786	Fkbp2
geneset_5375	0.2	6786	Fkbp3
geneset_5375	0.2	6786	Fkbp4
geneset_5375	0.2	6786	Fkbp5
geneset_5375	0.2	6786	Fkbp6
geneset_5375	0.2	6786	Fkbp7
geneset_5375	0.2	6786	Fkbp8
geneset_5375	0.2	6786	Fkbp9
geneset_5375	0.2	6786	Fkbpl
geneset_5375	0.2	6786	Gdf1
geneset_5375	0.2	6786	Gdf10
geneset_5375	0.2	6786	Gdf11
geneset_5375	0.2	6786	Gdf15
geneset_5375	0.2	6786	Gdf2
geneset_5375	0.2	6786	Gdf3
geneset_5375	0.2	6786	Gdf5
geneset_5375	0.2	6786	Gdf6
geneset_5375	0.2	6786	Gdf7
geneset_5375	0.2	6786	Gdf9
geneset_5375	0.2	6786	Glrx
geneset_5375	0.2	6786	Glrx2
geneset_5375	0.2	6786	Glrx3
geneset_5375	0.2	6786	Glrx5
geneset_5375	0.2	6786	Gm15946
geneset_5375	0.2	6786	Gm32676
geneset_5375	0.2	6786	Gm35586
geneset_5375	0.2	6786	Gm3785
geneset_5375	0.2	6786	Gm38564
geneset_5375	0.2	6786	Gm47679
geneset_5375	0.2	6786	Gm4862
geneset_5375	0.2	6786	Gm50470
geneset_5375	0.2	6786	Gm50615
geneset_5375	0.2	6786	Gm54215
geneset_5375	0.2	6786	Gm54216
geneset_5375	0.2	6786	Gm6462
geneset_5375	0.2	6786	Gmeb1
geneset_5375	0.2	6786	Gmeb2
geneset_5375	0.2	6786	Gng10
geneset_5375	0.2	6786	Gng11
geneset_5375	0.2	6786	Gng12
geneset_5375	0.2	6786	Gng13
geneset_5375	0.2	6786	Gng14
geneset_5375	0.2	6786	Gng2
geneset_5375	0.2	6786	Gng3
geneset_5375	0.2	6786	Gng4
geneset_5375	0.2	6786	Gng5
geneset_5375	0.2	6786	Gng7
geneset_5375	0.2	6786	Gng8
geneset_5375	0.2	6786	Gngt1
geneset_5375	0.2	6786	Gngt2
geneset_5375	0.2	6786	Gnl1
geneset_5375	0.2	6786	Gnl2
geneset_5375	0.2	6786	Gnl3
geneset_5375	0.2	6786	Gnl3l
geneset_5375	0.2	6786	Gnmt
geneset_5375	0.2	6786	Gpsm1
geneset_5375	0.2	6786	Gpsm2
geneset_5375	0.2	6786	Gpsm3
geneset_5375	0.2	6786	Gsr
geneset_5375	0.2	6786	Gtf3c2
geneset_5375	0.2	6786	Helq
geneset_5375	0.2	6786	Helz
geneset_5375	0.2	6786	Helz2
geneset_5375	0.2	6786	Hfm1
geneset_5375	0.2	6786	Homer1
geneset_5375	0.2	6786	Homer2
geneset_5375	0.2	6786	Homer3
geneset_5375	0.2	6786	Hspe1
geneset_5375	0.2	6786	Ifit1
geneset_5375	0.2	6786	Ifit1bl1
geneset_5375	0.2	6786	Ifit1bl2
geneset_5375	0.2	6786	Ifit2
geneset_5375	0.2	6786	Ifit3
geneset_5375	0.2	6786	Ifit3b
geneset_5375	0.2	6786	Ift88
geneset_5375	0.2	6786	Ighmbp2
geneset_5375	0.2	6786	Inha
geneset_5375	0.2	6786	Inhba
geneset_5375	0.2	6786	Inhbb
geneset_5375	0.2	6786	Inhbc
geneset_5375	0.2	6786	Inhbe
geneset_5375	0.2	6786	Ip6k1
geneset_5375	0.2	6786	Ip6k2
geneset_5375	0.2	6786	Ip6k3
geneset_5375	0.2	6786	Ipmk
geneset_5375	0.2	6786	Itgb1bp2
geneset_5375	0.2	6786	Itpka
geneset_5375	0.2	6786	Itpkb
geneset_5375	0.2	6786	Itpkc
geneset_5375	0.2	6786	Kdm6a
geneset_5375	0.2	6786	Kdm6b
geneset_5375	0.2	6786	Klc1
geneset_5375	0.2	6786	Klc2
geneset_5375	0.2	6786	Klc3
geneset_5375	0.2	6786	Klc4
geneset_5375	0.2	6786	L3mbtl1
geneset_5375	0.2	6786	L3mbtl2
geneset_5375	0.2	6786	L3mbtl3
geneset_5375	0.2	6786	L3mbtl4
geneset_5375	0.2	6786	Lbr
geneset_5375	0.2	6786	Lefty1
geneset_5375	0.2	6786	Lefty2
geneset_5375	0.2	6786	Lins1
geneset_5375	0.2	6786	LOC118568368
geneset_5375	0.2	6786	Lsg1
geneset_5375	0.2	6786	Lyrm1
geneset_5375	0.2	6786	M1ap
geneset_5375	0.2	6786	Marchf1
geneset_5375	0.2	6786	Marchf10
geneset_5375	0.2	6786	Marchf11
geneset_5375	0.2	6786	Marchf2
geneset_5375	0.2	6786	Marchf3
geneset_5375	0.2	6786	Marchf4
geneset_5375	0.2	6786	Marchf5
geneset_5375	0.2	6786	Marchf6
geneset_5375	0.2	6786	Marchf7
geneset_5375	0.2	6786	Marchf8
geneset_5375	0.2	6786	Marchf9
geneset_5375	0.2	6786	Mbtd1
geneset_5375	0.2	6786	Med14
geneset_5375	0.2	6786	Med24
geneset_5375	0.2	6786	Mfsd3
geneset_5375	0.2	6786	Mgarp
geneset_5375	0.2	6786	Mob1a
geneset_5375	0.2	6786	Mob1b
geneset_5375	0.2	6786	Mob2
geneset_5375	0.2	6786	Mob3a
geneset_5375	0.2	6786	Mob3b
geneset_5375	0.2	6786	Mob3c
geneset_5375	0.2	6786	Mob4
geneset_5375	0.2	6786	Mov10
geneset_5375	0.2	6786	Mov10l1
geneset_5375	0.2	6786	Mrps18a
geneset_5375	0.2	6786	Mrps18b
geneset_5375	0.2	6786	Mrps18c
geneset_5375	0.2	6786	Mrps2
geneset_5375	0.2	6786	Mstn
geneset_5375	0.2	6786	Mtg1
geneset_5375	0.2	6786	Mtrex
geneset_5375	0.2	6786	Myt1
geneset_5375	0.2	6786	Myt1l
geneset_5375	0.2	6786	Napsa
geneset_5375	0.2	6786	Ncapd2
geneset_5375	0.2	6786	Ncapd3
geneset_5375	0.2	6786	Neil1
geneset_5375	0.2	6786	Neil2
geneset_5375	0.2	6786	Neil3
geneset_5375	0.2	6786	Nemf
geneset_5375	0.2	6786	Nfx1
geneset_5375	0.2	6786	Nfxl1
geneset_5375	0.2	6786	Nit1
geneset_5375	0.2	6786	Nit2
geneset_5375	0.2	6786	Nme1
geneset_5375	0.2	6786	Nme2
geneset_5375	0.2	6786	Nme3
geneset_5375	0.2	6786	Nme4
geneset_5375	0.2	6786	Nme5
geneset_5375	0.2	6786	Nme6
geneset_5375	0.2	6786	Nme7
geneset_5375	0.2	6786	Nme8
geneset_5375	0.2	6786	Nme9
geneset_5375	0.2	6786	Nodal
geneset_5375	0.2	6786	Nphp3
geneset_5375	0.2	6786	Nrbf2
geneset_5375	0.2	6786	Nsfl1c
geneset_5375	0.2	6786	Odad4
geneset_5375	0.2	6786	Ogt
geneset_5375	0.2	6786	P4hb
geneset_5375	0.2	6786	Pcbd1
geneset_5375	0.2	6786	Pcbd2
geneset_5375	0.2	6786	Pcp2
geneset_5375	0.2	6786	Pdcd11
geneset_5375	0.2	6786	Pdia2
geneset_5375	0.2	6786	Pdia3
geneset_5375	0.2	6786	Pdia4
geneset_5375	0.2	6786	Pdia5
geneset_5375	0.2	6786	Pdia6
geneset_5375	0.2	6786	Pdilt
geneset_5375	0.2	6786	Pex5
geneset_5375	0.2	6786	Pex5l
geneset_5375	0.2	6786	Pfkfb1
geneset_5375	0.2	6786	Pfkfb2
geneset_5375	0.2	6786	Pfkfb3
geneset_5375	0.2	6786	Pfkfb4
geneset_5375	0.2	6786	Pfkl
geneset_5375	0.2	6786	Pfkm
geneset_5375	0.2	6786	Pfkp
geneset_5375	0.2	6786	Pga5
geneset_5375	0.2	6786	Pgam1
geneset_5375	0.2	6786	Pgam2
geneset_5375	0.2	6786	Pgc
geneset_5375	0.2	6786	Phc1
geneset_5375	0.2	6786	Phc2
geneset_5375	0.2	6786	Phc3
geneset_5375	0.2	6786	Pithd1
geneset_5375	0.2	6786	Plscr1
geneset_5375	0.2	6786	Plscr1l1
geneset_5375	0.2	6786	Plscr2
geneset_5375	0.2	6786	Plscr3
geneset_5375	0.2	6786	Plscr4
geneset_5375	0.2	6786	Plscr5
geneset_5375	0.2	6786	Poln
geneset_5375	0.2	6786	Polq
geneset_5375	0.2	6786	Ppef1
geneset_5375	0.2	6786	Ppef2
geneset_5375	0.2	6786	Ppox
geneset_5375	0.2	6786	Ppp1ca
geneset_5375	0.2	6786	Ppp1cb
geneset_5375	0.2	6786	Ppp1cc
geneset_5375	0.2	6786	Ppp1ccb
geneset_5375	0.2	6786	Ppp1r36
geneset_5375	0.2	6786	Ppp2ca
geneset_5375	0.2	6786	Ppp2cb
geneset_5375	0.2	6786	Ppp3ca
geneset_5375	0.2	6786	Ppp3cb
geneset_5375	0.2	6786	Ppp3cc
geneset_5375	0.2	6786	Ppp4c
geneset_5375	0.2	6786	Ppp5c
geneset_5375	0.2	6786	Ppp6c
geneset_5375	0.2	6786	Prpf38b
geneset_5375	0.2	6786	Prpf39
geneset_5375	0.2	6786	Prpf6
geneset_5375	0.2	6786	Pyroxd1
geneset_5375	0.2	6786	Qsox1
geneset_5375	0.2	6786	Qsox2
geneset_5375	0.2	6786	Rapsn
geneset_5375	0.2	6786	Rbm26
geneset_5375	0.2	6786	Rbm27
geneset_5375	0.2	6786	Rce1
geneset_5375	0.2	6786	Ren1
geneset_5375	0.2	6786	Rhbdf1
geneset_5375	0.2	6786	Rhbdf2
geneset_5375	0.2	6786	Rhbdl1
geneset_5375	0.2	6786	Rhbdl2
geneset_5375	0.2	6786	Rhbdl3
geneset_5375	0.2	6786	Riok1
geneset_5375	0.2	6786	Riok2
geneset_5375	0.2	6786	Riok3
geneset_5375	0.2	6786	Rnf213
geneset_5375	0.2	6786	Rnf214
geneset_5375	0.2	6786	Rpap3
geneset_5375	0.2	6786	Rpl24
geneset_5375	0.2	6786	Rsl24d1
geneset_5375	0.2	6786	Samd1
geneset_5375	0.2	6786	Samd11
geneset_5375	0.2	6786	Samd13
geneset_5375	0.2	6786	Samd7
geneset_5375	0.2	6786	Scmh1
geneset_5375	0.2	6786	Scml1
geneset_5375	0.2	6786	Scml2
geneset_5375	0.2	6786	Scml4
geneset_5375	0.2	6786	Sec63
geneset_5375	0.2	6786	Setx
geneset_5375	0.2	6786	Sfmbt1
geneset_5375	0.2	6786	Sfmbt2
geneset_5375	0.2	6786	Sgta
geneset_5375	0.2	6786	Sgtb
geneset_5375	0.2	6786	Sh3tc1
geneset_5375	0.2	6786	Sh3tc2
geneset_5375	0.2	6786	Skic2
geneset_5375	0.2	6786	Skic3
geneset_5375	0.2	6786	Slc33a1
geneset_5375	0.2	6786	Snrnp200
geneset_5375	0.2	6786	Spag1
geneset_5375	0.2	6786	Spata31
geneset_5375	0.2	6786	Spata31d1a
geneset_5375	0.2	6786	Spata31d1b
geneset_5375	0.2	6786	Spata31d1c
geneset_5375	0.2	6786	Spata31d1d
geneset_5375	0.2	6786	Spata31d1e
geneset_5375	0.2	6786	Spata31e1
geneset_5375	0.2	6786	Spata31f1a
geneset_5375	0.2	6786	Spata31f1b
geneset_5375	0.2	6786	Spata31f1c
geneset_5375	0.2	6786	Spata31f1d
geneset_5375	0.2	6786	Spata31f3
geneset_5375	0.2	6786	Spred1
geneset_5375	0.2	6786	Spred2
geneset_5375	0.2	6786	Spred3
geneset_5375	0.2	6786	Spry1
geneset_5375	0.2	6786	Spry2
geneset_5375	0.2	6786	Spry3
geneset_5375	0.2	6786	Spry4
geneset_5375	0.2	6786	St13
geneset_5375	0.2	6786	St18
geneset_5375	0.2	6786	Stip1
geneset_5375	0.2	6786	Stub1
geneset_5375	0.2	6786	Stx6
geneset_5375	0.2	6786	Stx8
geneset_5375	0.2	6786	Sugt1
geneset_5375	0.2	6786	Tbc1d32
geneset_5375	0.2	6786	Tgfb1
geneset_5375	0.2	6786	Tgfb2
geneset_5375	0.2	6786	Tgfb3
geneset_5375	0.2	6786	Tigar
geneset_5375	0.2	6786	Tm7sf2
geneset_5375	0.2	6786	Tmem106a
geneset_5375	0.2	6786	Tmem106b
geneset_5375	0.2	6786	Tmem106c
geneset_5375	0.2	6786	Tmem215
geneset_5375	0.2	6786	Tmem72
geneset_5375	0.2	6786	Tmtc1
geneset_5375	0.2	6786	Tmtc2
geneset_5375	0.2	6786	Tmtc3
geneset_5375	0.2	6786	Tmtc4
geneset_5375	0.2	6786	Tmx1
geneset_5375	0.2	6786	Tmx2
geneset_5375	0.2	6786	Tmx3
geneset_5375	0.2	6786	Tmx4
geneset_5375	0.2	6786	Tomm34
geneset_5375	0.2	6786	Tomm70a
geneset_5375	0.2	6786	Top3a
geneset_5375	0.2	6786	Top3b
geneset_5375	0.2	6786	Tram1
geneset_5375	0.2	6786	Tram1l1
geneset_5375	0.2	6786	Tram2
geneset_5375	0.2	6786	Trank1
geneset_5375	0.2	6786	Ttc1
geneset_5375	0.2	6786	Ttc12
geneset_5375	0.2	6786	Ttc13
geneset_5375	0.2	6786	Ttc14
geneset_5375	0.2	6786	Ttc16
geneset_5375	0.2	6786	Ttc19
geneset_5375	0.2	6786	Ttc24
geneset_5375	0.2	6786	Ttc28
geneset_5375	0.2	6786	Ttc29
geneset_5375	0.2	6786	Ttc3
geneset_5375	0.2	6786	Ttc32
geneset_5375	0.2	6786	Ttc34
geneset_5375	0.2	6786	Ttc36
geneset_5375	0.2	6786	Ttc4
geneset_5375	0.2	6786	Ttc5
geneset_5375	0.2	6786	Ttc6
geneset_5375	0.2	6786	Ttc7
geneset_5375	0.2	6786	Ttc7b
geneset_5375	0.2	6786	Ttc8
geneset_5375	0.2	6786	Ttc9
geneset_5375	0.2	6786	Ttc9b
geneset_5375	0.2	6786	Ttc9c
geneset_5375	0.2	6786	Txn1
geneset_5375	0.2	6786	Txn2
geneset_5375	0.2	6786	Txndc11
geneset_5375	0.2	6786	Txndc15
geneset_5375	0.2	6786	Txndc16
geneset_5375	0.2	6786	Txndc2
geneset_5375	0.2	6786	Txndc5
geneset_5375	0.2	6786	Txndc8
geneset_5375	0.2	6786	Txnl1
geneset_5375	0.2	6786	Txnrd1
geneset_5375	0.2	6786	Txnrd2
geneset_5375	0.2	6786	Txnrd3
geneset_5375	0.2	6786	Ubxn11
geneset_5375	0.2	6786	Ubxn2a
geneset_5375	0.2	6786	Ubxn2b
geneset_5375	0.2	6786	Unc45a
geneset_5375	0.2	6786	Unc45b
geneset_5375	0.2	6786	Upb1
geneset_5375	0.2	6786	Upf1
geneset_5375	0.2	6786	Urm1
geneset_5375	0.2	6786	Uty
geneset_5375	0.2	6786	Vasp
geneset_5375	0.2	6786	Vnn1
geneset_5375	0.2	6786	Vnn3
geneset_5375	0.2	6786	Xab2
geneset_5375	0.2	6786	Zc3h7a
geneset_5375	0.2	6786	Zc3h7b
geneset_5375	0.2	6786	Zfp512
geneset_5375	0.2	6786	Zfp512b
geneset_5375	0.2	6786	Zfp608
geneset_5375	0.2	6786	Zfp609
geneset_5375	0.2	6786	Zgrf1
geneset_5375	0.2	6786	Znfx1
geneset_5376	0.1	7338	1700109H08Rik
geneset_5376	0.1	7338	Actn1
geneset_5376	0.1	7338	Actn2
geneset_5376	0.1	7338	Actn3
geneset_5376	0.1	7338	Actn4
geneset_5376	0.1	7338	Adgb
geneset_5376	0.1	7338	Ahcy
geneset_5376	0.1	7338	Ahcyl
geneset_5376	0.1	7338	Ahcyl1
geneset_5376	0.1	7338	Ahcyl2
geneset_5376	0.1	7338	Aif1
geneset_5376	0.1	7338	Aif1l
geneset_5376	0.1	7338	Akap6
geneset_5376	0.1	7338	Alkbh4
geneset_5376	0.1	7338	Alkbh6
geneset_5376	0.1	7338	Alkbh8
geneset_5376	0.1	7338	Amt
geneset_5376	0.1	7338	Anapc4
geneset_5376	0.1	7338	Aplf
geneset_5376	0.1	7338	Arfip1
geneset_5376	0.1	7338	Arfip2
geneset_5376	0.1	7338	Armh1
geneset_5376	0.1	7338	Aspscr1
geneset_5376	0.1	7338	Atp6v1e1
geneset_5376	0.1	7338	Atp6v1e2
geneset_5376	0.1	7338	BC024139
geneset_5376	0.1	7338	Bmerb1
geneset_5376	0.1	7338	Brap
geneset_5376	0.1	7338	Bud13
geneset_5376	0.1	7338	Bud23
geneset_5376	0.1	7338	Cabp1
geneset_5376	0.1	7338	Cabp2
geneset_5376	0.1	7338	Cabp4
geneset_5376	0.1	7338	Cabp5
geneset_5376	0.1	7338	Cabp7
geneset_5376	0.1	7338	Calb1
geneset_5376	0.1	7338	Calb2
geneset_5376	0.1	7338	Calm1
geneset_5376	0.1	7338	Calm2
geneset_5376	0.1	7338	Calm3
geneset_5376	0.1	7338	Calm4
geneset_5376	0.1	7338	Calm5
geneset_5376	0.1	7338	Calml3
geneset_5376	0.1	7338	Calml4
geneset_5376	0.1	7338	Caln1
geneset_5376	0.1	7338	Calu
geneset_5376	0.1	7338	Capn1
geneset_5376	0.1	7338	Capn10
geneset_5376	0.1	7338	Capn11
geneset_5376	0.1	7338	Capn12
geneset_5376	0.1	7338	Capn13
geneset_5376	0.1	7338	Capn15
geneset_5376	0.1	7338	Capn2
geneset_5376	0.1	7338	Capn3
geneset_5376	0.1	7338	Capn5
geneset_5376	0.1	7338	Capn6
geneset_5376	0.1	7338	Capn7
geneset_5376	0.1	7338	Capn8
geneset_5376	0.1	7338	Capn9
geneset_5376	0.1	7338	Capns1
geneset_5376	0.1	7338	Capns2
geneset_5376	0.1	7338	Caps2
geneset_5376	0.1	7338	Capsl
geneset_5376	0.1	7338	Ccdc107
geneset_5376	0.1	7338	Cep68
geneset_5376	0.1	7338	Cetn1
geneset_5376	0.1	7338	Cetn2
geneset_5376	0.1	7338	Cetn3
geneset_5376	0.1	7338	Cetn4
geneset_5376	0.1	7338	Chp1
geneset_5376	0.1	7338	Chp2
geneset_5376	0.1	7338	Ciao3
geneset_5376	0.1	7338	Cib1
geneset_5376	0.1	7338	Cib2
geneset_5376	0.1	7338	Cib3
geneset_5376	0.1	7338	Cib4
geneset_5376	0.1	7338	Clmn
geneset_5376	0.1	7338	Clxn
geneset_5376	0.1	7338	Cpsf2
geneset_5376	0.1	7338	Cpsf3
geneset_5376	0.1	7338	Cuta
geneset_5376	0.1	7338	Cutal
geneset_5376	0.1	7338	Cybb
geneset_5376	0.1	7338	Dgka
geneset_5376	0.1	7338	Dgkb
geneset_5376	0.1	7338	Dgkd
geneset_5376	0.1	7338	Dgke
geneset_5376	0.1	7338	Dgkg
geneset_5376	0.1	7338	Dgkh
geneset_5376	0.1	7338	Dgki
geneset_5376	0.1	7338	Dgkk
geneset_5376	0.1	7338	Dgkq
geneset_5376	0.1	7338	Dgkz
geneset_5376	0.1	7338	Dipk1a
geneset_5376	0.1	7338	Dipk1b
geneset_5376	0.1	7338	Dipk1c
geneset_5376	0.1	7338	Dixdc1
geneset_5376	0.1	7338	Dmd
geneset_5376	0.1	7338	Dmgdh
geneset_5376	0.1	7338	Dnmt3a
geneset_5376	0.1	7338	Dnmt3b
geneset_5376	0.1	7338	Dnmt3c
geneset_5376	0.1	7338	Dnmt3l
geneset_5376	0.1	7338	Drg1
geneset_5376	0.1	7338	Drg2
geneset_5376	0.1	7338	Drp2
geneset_5376	0.1	7338	Dsp
geneset_5376	0.1	7338	Dst
geneset_5376	0.1	7338	Dtna
geneset_5376	0.1	7338	Dtnb
geneset_5376	0.1	7338	Duox1
geneset_5376	0.1	7338	Duox2
geneset_5376	0.1	7338	Duoxa1
geneset_5376	0.1	7338	Duoxa2
geneset_5376	0.1	7338	Dytn
geneset_5376	0.1	7338	Efcab11
geneset_5376	0.1	7338	Efcab15
geneset_5376	0.1	7338	Efcab2
geneset_5376	0.1	7338	Efcab3
geneset_5376	0.1	7338	Efcab6
geneset_5376	0.1	7338	Efcab7
geneset_5376	0.1	7338	Efcc1
geneset_5376	0.1	7338	Efhb
geneset_5376	0.1	7338	Efhc1
geneset_5376	0.1	7338	Efhc2
geneset_5376	0.1	7338	Efhd1
geneset_5376	0.1	7338	Efhd2
geneset_5376	0.1	7338	Ehbp1
geneset_5376	0.1	7338	Ehbp1l1
geneset_5376	0.1	7338	Ell
geneset_5376	0.1	7338	Ell2
geneset_5376	0.1	7338	Ell3
geneset_5376	0.1	7338	Emsy
geneset_5376	0.1	7338	Endod1
geneset_5376	0.1	7338	Endog
geneset_5376	0.1	7338	Eppk1
geneset_5376	0.1	7338	Evi5
geneset_5376	0.1	7338	Evi5l
geneset_5376	0.1	7338	Evpl
geneset_5376	0.1	7338	Exog
geneset_5376	0.1	7338	Flna
geneset_5376	0.1	7338	Flnb
geneset_5376	0.1	7338	Flnc
geneset_5376	0.1	7338	Foxred1
geneset_5376	0.1	7338	Gas2
geneset_5376	0.1	7338	Gas2l1
geneset_5376	0.1	7338	Gas2l2
geneset_5376	0.1	7338	Gas2l3
geneset_5376	0.1	7338	Gca
geneset_5376	0.1	7338	Ggnbp1
geneset_5376	0.1	7338	Glud1
geneset_5376	0.1	7338	Gm1322
geneset_5376	0.1	7338	Gm16867
geneset_5376	0.1	7338	Gm20056
geneset_5376	0.1	7338	Gm21941
geneset_5376	0.1	7338	Gm31035
geneset_5376	0.1	7338	Gm32966
geneset_5376	0.1	7338	Gm3973
geneset_5376	0.1	7338	Gm3993
geneset_5376	0.1	7338	Gm4120
geneset_5376	0.1	7338	Gm5954
geneset_5376	0.1	7338	Gm7094
geneset_5376	0.1	7338	Gm9237
geneset_5376	0.1	7338	Golga5
geneset_5376	0.1	7338	Gpat3
geneset_5376	0.1	7338	Gpat4
geneset_5376	0.1	7338	Gpd2
geneset_5376	0.1	7338	Gpi1
geneset_5376	0.1	7338	Gramd1a
geneset_5376	0.1	7338	Gramd1b
geneset_5376	0.1	7338	Gramd1c
geneset_5376	0.1	7338	Gramd2a
geneset_5376	0.1	7338	Gramd2b
geneset_5376	0.1	7338	Grtp1
geneset_5376	0.1	7338	Gtpbp10
geneset_5376	0.1	7338	Gtpbp4
geneset_5376	0.1	7338	Guca1a
geneset_5376	0.1	7338	Guca1b
geneset_5376	0.1	7338	Habp4
geneset_5376	0.1	7338	Hdac1
geneset_5376	0.1	7338	Hdac10
geneset_5376	0.1	7338	Hdac11
geneset_5376	0.1	7338	Hdac2
geneset_5376	0.1	7338	Hdac3
geneset_5376	0.1	7338	Hdac4
geneset_5376	0.1	7338	Hdac5
geneset_5376	0.1	7338	Hdac6
geneset_5376	0.1	7338	Hdac7
geneset_5376	0.1	7338	Hdac8
geneset_5376	0.1	7338	Hdac9
geneset_5376	0.1	7338	Hpca
geneset_5376	0.1	7338	Hpcal1
geneset_5376	0.1	7338	Hpcal4
geneset_5376	0.1	7338	Hvcn1
geneset_5376	0.1	7338	Ica1
geneset_5376	0.1	7338	Ica1l
geneset_5376	0.1	7338	Ifi30
geneset_5376	0.1	7338	Insc
geneset_5376	0.1	7338	Ints11
geneset_5376	0.1	7338	Ints9
geneset_5376	0.1	7338	Ist1
geneset_5376	0.1	7338	Iws1
geneset_5376	0.1	7338	Kansl1
geneset_5376	0.1	7338	Kansl1l
geneset_5376	0.1	7338	Kcnip1
geneset_5376	0.1	7338	Kcnip2
geneset_5376	0.1	7338	Kcnip3
geneset_5376	0.1	7338	Kcnip4
geneset_5376	0.1	7338	Lamtor1
geneset_5376	0.1	7338	Lamtor4
geneset_5376	0.1	7338	Lcp1
geneset_5376	0.1	7338	Lima1
geneset_5376	0.1	7338	Limd2
geneset_5376	0.1	7338	Lpcat1
geneset_5376	0.1	7338	Lpcat2
geneset_5376	0.1	7338	Lpcat2b
geneset_5376	0.1	7338	Lpcat4
geneset_5376	0.1	7338	Macf1
geneset_5376	0.1	7338	Mapre1
geneset_5376	0.1	7338	Mapre2
geneset_5376	0.1	7338	Mapre3
geneset_5376	0.1	7338	Marveld2
geneset_5376	0.1	7338	Mbd5
geneset_5376	0.1	7338	Mbd6
geneset_5376	0.1	7338	Meak7
geneset_5376	0.1	7338	Mical1
geneset_5376	0.1	7338	Mical2
geneset_5376	0.1	7338	Mical3
geneset_5376	0.1	7338	Micall1
geneset_5376	0.1	7338	Micall2
geneset_5376	0.1	7338	Micu1
geneset_5376	0.1	7338	Micu2
geneset_5376	0.1	7338	Micu3
geneset_5376	0.1	7338	Mnd1
geneset_5376	0.1	7338	Mtch1
geneset_5376	0.1	7338	Mtch2
geneset_5376	0.1	7338	Mtg2
geneset_5376	0.1	7338	Mutyh
geneset_5376	0.1	7338	Myl1
geneset_5376	0.1	7338	Myl10
geneset_5376	0.1	7338	Myl12a
geneset_5376	0.1	7338	Myl12b
geneset_5376	0.1	7338	Myl2
geneset_5376	0.1	7338	Myl3
geneset_5376	0.1	7338	Myl4
geneset_5376	0.1	7338	Myl6
geneset_5376	0.1	7338	Myl6b
geneset_5376	0.1	7338	Myl7
geneset_5376	0.1	7338	Myl9
geneset_5376	0.1	7338	Mylpf
geneset_5376	0.1	7338	Narf
geneset_5376	0.1	7338	Nav1
geneset_5376	0.1	7338	Nav2
geneset_5376	0.1	7338	Nav3
geneset_5376	0.1	7338	Ncald
geneset_5376	0.1	7338	Ncoa7
geneset_5376	0.1	7338	Ncs1
geneset_5376	0.1	7338	Ndufaf2
geneset_5376	0.1	7338	Nkd1
geneset_5376	0.1	7338	Nkd2
geneset_5376	0.1	7338	Nox1
geneset_5376	0.1	7338	Nox3
geneset_5376	0.1	7338	Nox4
geneset_5376	0.1	7338	Nrf1
geneset_5376	0.1	7338	Nthl1
geneset_5376	0.1	7338	Nudt10
geneset_5376	0.1	7338	Nudt11
geneset_5376	0.1	7338	Nudt17
geneset_5376	0.1	7338	Nudt2
geneset_5376	0.1	7338	Nudt3
geneset_5376	0.1	7338	Nudt4
geneset_5376	0.1	7338	Ocel1
geneset_5376	0.1	7338	Ocln
geneset_5376	0.1	7338	Ocm
geneset_5376	0.1	7338	Ola1
geneset_5376	0.1	7338	Oplah
geneset_5376	0.1	7338	Oxr1
geneset_5376	0.1	7338	Parva
geneset_5376	0.1	7338	Parvb
geneset_5376	0.1	7338	Parvg
geneset_5376	0.1	7338	Pdcd6
geneset_5376	0.1	7338	Pdpr
geneset_5376	0.1	7338	Pef1
geneset_5376	0.1	7338	Phka1
geneset_5376	0.1	7338	Phka2
geneset_5376	0.1	7338	Phkb
geneset_5376	0.1	7338	Pick1
geneset_5376	0.1	7338	Pipox
geneset_5376	0.1	7338	Plec
geneset_5376	0.1	7338	Pls1
geneset_5376	0.1	7338	Pls3
geneset_5376	0.1	7338	Polr1g
geneset_5376	0.1	7338	Ppl
geneset_5376	0.1	7338	Ppp3r1
geneset_5376	0.1	7338	Ppp3r2
geneset_5376	0.1	7338	Proser1
geneset_5376	0.1	7338	Pvalb
geneset_5376	0.1	7338	Pwwp2a
geneset_5376	0.1	7338	Pwwp2b
geneset_5376	0.1	7338	Rabgap1
geneset_5376	0.1	7338	Rabgap1l
geneset_5376	0.1	7338	Rcn1
geneset_5376	0.1	7338	Rcn2
geneset_5376	0.1	7338	Rcn3
geneset_5376	0.1	7338	Rcvrn
geneset_5376	0.1	7338	Rhbdf1
geneset_5376	0.1	7338	Rhbdf2
geneset_5376	0.1	7338	Rhbdl1
geneset_5376	0.1	7338	Rhbdl2
geneset_5376	0.1	7338	Rhbdl3
geneset_5376	0.1	7338	Ric3
geneset_5376	0.1	7338	Rps10
geneset_5376	0.1	7338	Rundc1
geneset_5376	0.1	7338	Rwdd2a
geneset_5376	0.1	7338	Rwdd2b
geneset_5376	0.1	7338	Rwdd3
geneset_5376	0.1	7338	Samd15
geneset_5376	0.1	7338	Sardh
geneset_5376	0.1	7338	Sat1
geneset_5376	0.1	7338	Sat2
geneset_5376	0.1	7338	Satl1
geneset_5376	0.1	7338	Scgn
geneset_5376	0.1	7338	Sdf4
geneset_5376	0.1	7338	Senp8
geneset_5376	0.1	7338	Serbp1
geneset_5376	0.1	7338	Sgsm1
geneset_5376	0.1	7338	Sgsm2
geneset_5376	0.1	7338	Sgsm3
geneset_5376	0.1	7338	Slc10a1
geneset_5376	0.1	7338	Slc10a2
geneset_5376	0.1	7338	Slc10a3
geneset_5376	0.1	7338	Slc10a4
geneset_5376	0.1	7338	Slc10a5
geneset_5376	0.1	7338	Slc10a6
geneset_5376	0.1	7338	Slc25a1
geneset_5376	0.1	7338	Slc25a10
geneset_5376	0.1	7338	Slc25a11
geneset_5376	0.1	7338	Slc25a12
geneset_5376	0.1	7338	Slc25a13
geneset_5376	0.1	7338	Slc25a14
geneset_5376	0.1	7338	Slc25a15
geneset_5376	0.1	7338	Slc25a16
geneset_5376	0.1	7338	Slc25a17
geneset_5376	0.1	7338	Slc25a18
geneset_5376	0.1	7338	Slc25a19
geneset_5376	0.1	7338	Slc25a2
geneset_5376	0.1	7338	Slc25a20
geneset_5376	0.1	7338	Slc25a21
geneset_5376	0.1	7338	Slc25a22
geneset_5376	0.1	7338	Slc25a23
geneset_5376	0.1	7338	Slc25a24
geneset_5376	0.1	7338	Slc25a25
geneset_5376	0.1	7338	Slc25a26
geneset_5376	0.1	7338	Slc25a27
geneset_5376	0.1	7338	Slc25a28
geneset_5376	0.1	7338	Slc25a29
geneset_5376	0.1	7338	Slc25a3
geneset_5376	0.1	7338	Slc25a30
geneset_5376	0.1	7338	Slc25a31
geneset_5376	0.1	7338	Slc25a32
geneset_5376	0.1	7338	Slc25a33
geneset_5376	0.1	7338	Slc25a34
geneset_5376	0.1	7338	Slc25a35
geneset_5376	0.1	7338	Slc25a36
geneset_5376	0.1	7338	Slc25a37
geneset_5376	0.1	7338	Slc25a38
geneset_5376	0.1	7338	Slc25a39
geneset_5376	0.1	7338	Slc25a4
geneset_5376	0.1	7338	Slc25a40
geneset_5376	0.1	7338	Slc25a41
geneset_5376	0.1	7338	Slc25a42
geneset_5376	0.1	7338	Slc25a43
geneset_5376	0.1	7338	Slc25a44
geneset_5376	0.1	7338	Slc25a45
geneset_5376	0.1	7338	Slc25a46
geneset_5376	0.1	7338	Slc25a47
geneset_5376	0.1	7338	Slc25a48
geneset_5376	0.1	7338	Slc25a5
geneset_5376	0.1	7338	Slc25a51
geneset_5376	0.1	7338	Slc25a53
geneset_5376	0.1	7338	Slc25a54
geneset_5376	0.1	7338	Slc35b1
geneset_5376	0.1	7338	Slc35b2
geneset_5376	0.1	7338	Slc35b3
geneset_5376	0.1	7338	Slc35b4
geneset_5376	0.1	7338	Slc66a2
geneset_5376	0.1	7338	Smtn
geneset_5376	0.1	7338	Smtnl1
geneset_5376	0.1	7338	Smtnl2
geneset_5376	0.1	7338	Spata21
geneset_5376	0.1	7338	Spatc1
geneset_5376	0.1	7338	Spatc1l
geneset_5376	0.1	7338	Specc1
geneset_5376	0.1	7338	Specc1l
geneset_5376	0.1	7338	Spta1
geneset_5376	0.1	7338	Sptan1
geneset_5376	0.1	7338	Sptb
geneset_5376	0.1	7338	Sptbn1
geneset_5376	0.1	7338	Sptbn2
geneset_5376	0.1	7338	Sptbn4
geneset_5376	0.1	7338	Sptbn5
geneset_5376	0.1	7338	Sri
geneset_5376	0.1	7338	St7
geneset_5376	0.1	7338	St7l
geneset_5376	0.1	7338	Syne1
geneset_5376	0.1	7338	Syne2
geneset_5376	0.1	7338	Syne3
geneset_5376	0.1	7338	Syne4
geneset_5376	0.1	7338	Tbc1d1
geneset_5376	0.1	7338	Tbc1d10a
geneset_5376	0.1	7338	Tbc1d10b
geneset_5376	0.1	7338	Tbc1d10c
geneset_5376	0.1	7338	Tbc1d12
geneset_5376	0.1	7338	Tbc1d13
geneset_5376	0.1	7338	Tbc1d14
geneset_5376	0.1	7338	Tbc1d15
geneset_5376	0.1	7338	Tbc1d16
geneset_5376	0.1	7338	Tbc1d17
geneset_5376	0.1	7338	Tbc1d2
geneset_5376	0.1	7338	Tbc1d20
geneset_5376	0.1	7338	Tbc1d21
geneset_5376	0.1	7338	Tbc1d22a
geneset_5376	0.1	7338	Tbc1d22b
geneset_5376	0.1	7338	Tbc1d23
geneset_5376	0.1	7338	Tbc1d24
geneset_5376	0.1	7338	Tbc1d25
geneset_5376	0.1	7338	Tbc1d2b
geneset_5376	0.1	7338	Tbc1d30
geneset_5376	0.1	7338	Tbc1d4
geneset_5376	0.1	7338	Tbc1d5
geneset_5376	0.1	7338	Tbc1d8
geneset_5376	0.1	7338	Tbc1d8b
geneset_5376	0.1	7338	Tbc1d9
geneset_5376	0.1	7338	Tbc1d9b
geneset_5376	0.1	7338	Tbck
geneset_5376	0.1	7338	Tesc
geneset_5376	0.1	7338	Tescl
geneset_5376	0.1	7338	Tldc2
geneset_5376	0.1	7338	Tmem266
geneset_5376	0.1	7338	Tnnc1
geneset_5376	0.1	7338	Tnnc2
geneset_5376	0.1	7338	Trappc14
geneset_5376	0.1	7338	Trip11
geneset_5376	0.1	7338	Trmt9b
geneset_5376	0.1	7338	Tubgcp2
geneset_5376	0.1	7338	Tubgcp3
geneset_5376	0.1	7338	Tubgcp4
geneset_5376	0.1	7338	Tubgcp5
geneset_5376	0.1	7338	Tubgcp6
geneset_5376	0.1	7338	Ubac1
geneset_5376	0.1	7338	Ubash3a
geneset_5376	0.1	7338	Ubash3b
geneset_5376	0.1	7338	Ubxn1
geneset_5376	0.1	7338	Ubxn4
geneset_5376	0.1	7338	Ubxn6
geneset_5376	0.1	7338	Ucp1
geneset_5376	0.1	7338	Ucp2
geneset_5376	0.1	7338	Ucp3
geneset_5376	0.1	7338	Usp1
geneset_5376	0.1	7338	Usp10
geneset_5376	0.1	7338	Usp11
geneset_5376	0.1	7338	Usp12
geneset_5376	0.1	7338	Usp13
geneset_5376	0.1	7338	Usp14
geneset_5376	0.1	7338	Usp15
geneset_5376	0.1	7338	Usp16
geneset_5376	0.1	7338	Usp17la
geneset_5376	0.1	7338	Usp17lb
geneset_5376	0.1	7338	Usp17lc
geneset_5376	0.1	7338	Usp17ld
geneset_5376	0.1	7338	Usp17le
geneset_5376	0.1	7338	Usp18
geneset_5376	0.1	7338	Usp19
geneset_5376	0.1	7338	Usp2
geneset_5376	0.1	7338	Usp20
geneset_5376	0.1	7338	Usp21
geneset_5376	0.1	7338	Usp22
geneset_5376	0.1	7338	Usp24
geneset_5376	0.1	7338	Usp25
geneset_5376	0.1	7338	Usp26
geneset_5376	0.1	7338	Usp27x
geneset_5376	0.1	7338	Usp28
geneset_5376	0.1	7338	Usp29
geneset_5376	0.1	7338	Usp3
geneset_5376	0.1	7338	Usp30
geneset_5376	0.1	7338	Usp31
geneset_5376	0.1	7338	Usp32
geneset_5376	0.1	7338	Usp33
geneset_5376	0.1	7338	Usp34
geneset_5376	0.1	7338	Usp35
geneset_5376	0.1	7338	Usp36
geneset_5376	0.1	7338	Usp37
geneset_5376	0.1	7338	Usp38
geneset_5376	0.1	7338	Usp39
geneset_5376	0.1	7338	Usp4
geneset_5376	0.1	7338	Usp40
geneset_5376	0.1	7338	Usp42
geneset_5376	0.1	7338	Usp43
geneset_5376	0.1	7338	Usp44
geneset_5376	0.1	7338	Usp45
geneset_5376	0.1	7338	Usp46
geneset_5376	0.1	7338	Usp47
geneset_5376	0.1	7338	Usp48
geneset_5376	0.1	7338	Usp49
geneset_5376	0.1	7338	Usp5
geneset_5376	0.1	7338	Usp50
geneset_5376	0.1	7338	Usp51
geneset_5376	0.1	7338	Usp53
geneset_5376	0.1	7338	Usp54
geneset_5376	0.1	7338	Usp6nl
geneset_5376	0.1	7338	Usp7
geneset_5376	0.1	7338	Usp8
geneset_5376	0.1	7338	Usp9x
geneset_5376	0.1	7338	Usp9y
geneset_5376	0.1	7338	Utrn
geneset_5376	0.1	7338	Vps26a
geneset_5376	0.1	7338	Vps26b
geneset_5376	0.1	7338	Vps26c
geneset_5376	0.1	7338	Vsnl1
geneset_5376	0.1	7338	Xirp1
geneset_5376	0.1	7338	Xirp2
geneset_5376	0.1	7338	Zar1
geneset_5376	0.1	7338	Zar1l
geneset_5376	0.1	7338	Zzz3
geneset_5377	1.2	7340	1700025G04Rik
geneset_5377	1.2	7340	a
geneset_5377	1.2	7340	Aadat
geneset_5377	1.2	7340	Abitram
geneset_5377	1.2	7340	Acbd3
geneset_5377	1.2	7340	Acbd5
geneset_5377	1.2	7340	Acbd7
geneset_5377	1.2	7340	Accs
geneset_5377	1.2	7340	Accsl
geneset_5377	1.2	7340	Agr2
geneset_5377	1.2	7340	Agr3
geneset_5377	1.2	7340	Agrp
geneset_5377	1.2	7340	Amot
geneset_5377	1.2	7340	Amotl1
geneset_5377	1.2	7340	Amotl2
geneset_5377	1.2	7340	Arc
geneset_5377	1.2	7340	Arl14ep
geneset_5377	1.2	7340	Arl14epl
geneset_5377	1.2	7340	Armt1
geneset_5377	1.2	7340	Ascc3
geneset_5377	1.2	7340	Auh
geneset_5377	1.2	7340	Bbs9
geneset_5377	1.2	7340	Bcas3
geneset_5377	1.2	7340	Borcs8
geneset_5377	1.2	7340	C1d
geneset_5377	1.2	7340	Camkmt
geneset_5377	1.2	7340	Camp
geneset_5377	1.2	7340	Cbx1
geneset_5377	1.2	7340	Cbx2
geneset_5377	1.2	7340	Cbx3
geneset_5377	1.2	7340	Cbx3-ps5
geneset_5377	1.2	7340	Cbx4
geneset_5377	1.2	7340	Cbx5
geneset_5377	1.2	7340	Cbx6
geneset_5377	1.2	7340	Cbx7
geneset_5377	1.2	7340	Cbx8
geneset_5377	1.2	7340	Ccdc13
geneset_5377	1.2	7340	Ccdc190
geneset_5377	1.2	7340	Ccdc28a
geneset_5377	1.2	7340	Ccdc28b
geneset_5377	1.2	7340	Ccdc57
geneset_5377	1.2	7340	Ccdc59
geneset_5377	1.2	7340	Ccdc8
geneset_5377	1.2	7340	Cdyl
geneset_5377	1.2	7340	Cdyl2
geneset_5377	1.2	7340	Cenpb
geneset_5377	1.2	7340	Cep89
geneset_5377	1.2	7340	Chchd10
geneset_5377	1.2	7340	Chchd2
geneset_5377	1.2	7340	Cimip2a
geneset_5377	1.2	7340	Cimip2b
geneset_5377	1.2	7340	Cmc4
geneset_5377	1.2	7340	Cnbp
geneset_5377	1.2	7340	Cox6c
geneset_5377	1.2	7340	Crtc1
geneset_5377	1.2	7340	Crtc2
geneset_5377	1.2	7340	Crtc3
geneset_5377	1.2	7340	Cryl1
geneset_5377	1.2	7340	Cybc1
geneset_5377	1.2	7340	D17H6S56E-5
geneset_5377	1.2	7340	Dbi
geneset_5377	1.2	7340	Dbil5
geneset_5377	1.2	7340	Dctpp1
geneset_5377	1.2	7340	Ddx60
geneset_5377	1.2	7340	Dnajc13
geneset_5377	1.2	7340	Dot1l
geneset_5377	1.2	7340	Dtd1
geneset_5377	1.2	7340	Dtd2
geneset_5377	1.2	7340	Dut
geneset_5377	1.2	7340	Dxo
geneset_5377	1.2	7340	Dzip1
geneset_5377	1.2	7340	Dzip1l
geneset_5377	1.2	7340	E2f1
geneset_5377	1.2	7340	E2f2
geneset_5377	1.2	7340	E2f3
geneset_5377	1.2	7340	E2f4
geneset_5377	1.2	7340	E2f5
geneset_5377	1.2	7340	E2f6
geneset_5377	1.2	7340	E2f7
geneset_5377	1.2	7340	E2f8
geneset_5377	1.2	7340	Ech1
geneset_5377	1.2	7340	Echdc1
geneset_5377	1.2	7340	Echdc2
geneset_5377	1.2	7340	Echdc3
geneset_5377	1.2	7340	Echs1
geneset_5377	1.2	7340	Eci1
geneset_5377	1.2	7340	Eci2
geneset_5377	1.2	7340	Eci3
geneset_5377	1.2	7340	Eef1akmt3
geneset_5377	1.2	7340	Eef2kmt
geneset_5377	1.2	7340	Ehhadh
geneset_5377	1.2	7340	Eif2b1
geneset_5377	1.2	7340	Eif2b2
geneset_5377	1.2	7340	Eif2b4
geneset_5377	1.2	7340	Eif5a
geneset_5377	1.2	7340	Eif5a2
geneset_5377	1.2	7340	Epm2aip1
geneset_5377	1.2	7340	Erv3
geneset_5377	1.2	7340	Etfbkmt
geneset_5377	1.2	7340	Fam216b
geneset_5377	1.2	7340	Fbp1
geneset_5377	1.2	7340	Fbp2
geneset_5377	1.2	7340	Fbxo43
geneset_5377	1.2	7340	Fbxo5
geneset_5377	1.2	7340	Flad1
geneset_5377	1.2	7340	Flywch1
geneset_5377	1.2	7340	Flywch2
geneset_5377	1.2	7340	Fscn1
geneset_5377	1.2	7340	Fscn2
geneset_5377	1.2	7340	Fscn3
geneset_5377	1.2	7340	Gaa
geneset_5377	1.2	7340	Ganab
geneset_5377	1.2	7340	Ganc
geneset_5377	1.2	7340	Gatad2a
geneset_5377	1.2	7340	Gatad2b
geneset_5377	1.2	7340	Gin1
geneset_5377	1.2	7340	Gm11578
geneset_5377	1.2	7340	Gm14925
geneset_5377	1.2	7340	Gm27179
geneset_5377	1.2	7340	Gm31606
geneset_5377	1.2	7340	Gm33887
geneset_5377	1.2	7340	Gm34521
geneset_5377	1.2	7340	Gm35953
geneset_5377	1.2	7340	Gm39701
geneset_5377	1.2	7340	Gm39743
geneset_5377	1.2	7340	Gm40378
geneset_5377	1.2	7340	Gm40453
geneset_5377	1.2	7340	Gm40595
geneset_5377	1.2	7340	Gm40814
geneset_5377	1.2	7340	Gm41844
geneset_5377	1.2	7340	Gm42226
geneset_5377	1.2	7340	Gm42427
geneset_5377	1.2	7340	Gm44611
geneset_5377	1.2	7340	Gm45978
geneset_5377	1.2	7340	Gm45988
geneset_5377	1.2	7340	Gm46290
geneset_5377	1.2	7340	Gm46353
geneset_5377	1.2	7340	Gm46911
geneset_5377	1.2	7340	Gm4995
geneset_5377	1.2	7340	Gm51522
geneset_5377	1.2	7340	Gm52512
geneset_5377	1.2	7340	Gm52666
geneset_5377	1.2	7340	Gm52800
geneset_5377	1.2	7340	Gm53357
geneset_5377	1.2	7340	Gm53410
geneset_5377	1.2	7340	Gm53464
geneset_5377	1.2	7340	Gm53480
geneset_5377	1.2	7340	Gm53622
geneset_5377	1.2	7340	Gm53648
geneset_5377	1.2	7340	Gm53666
geneset_5377	1.2	7340	Gm53687
geneset_5377	1.2	7340	Gm53778
geneset_5377	1.2	7340	Gm53808
geneset_5377	1.2	7340	Gm53858
geneset_5377	1.2	7340	Gm53928
geneset_5377	1.2	7340	Gm53961
geneset_5377	1.2	7340	Gm53973
geneset_5377	1.2	7340	Gm53975
geneset_5377	1.2	7340	Gm53976
geneset_5377	1.2	7340	Gm53977
geneset_5377	1.2	7340	Gm53980
geneset_5377	1.2	7340	Gm53982
geneset_5377	1.2	7340	Gm53983
geneset_5377	1.2	7340	Gm53984
geneset_5377	1.2	7340	Gm53985
geneset_5377	1.2	7340	Gm53986
geneset_5377	1.2	7340	Gm54002
geneset_5377	1.2	7340	Gm54004
geneset_5377	1.2	7340	Gm54005
geneset_5377	1.2	7340	Gm54006
geneset_5377	1.2	7340	Gm54009
geneset_5377	1.2	7340	Gm54011
geneset_5377	1.2	7340	Gm54014
geneset_5377	1.2	7340	Gm54073
geneset_5377	1.2	7340	Gm54211
geneset_5377	1.2	7340	Gm54213
geneset_5377	1.2	7340	Gm54248
geneset_5377	1.2	7340	Gm54268
geneset_5377	1.2	7340	Gm54326
geneset_5377	1.2	7340	Gm54333
geneset_5377	1.2	7340	Gm57791
geneset_5377	1.2	7340	Gm57818
geneset_5377	1.2	7340	Gm6958
geneset_5377	1.2	7340	Gpt
geneset_5377	1.2	7340	Gpt2
geneset_5377	1.2	7340	Gtf2i
geneset_5377	1.2	7340	Gtf2ird1
geneset_5377	1.2	7340	Gtf2ird2
geneset_5377	1.2	7340	Hadh
geneset_5377	1.2	7340	Hadha
geneset_5377	1.2	7340	Harbi1
geneset_5377	1.2	7340	Helq
geneset_5377	1.2	7340	Hfm1
geneset_5377	1.2	7340	Hibch
geneset_5377	1.2	7340	Higd1a
geneset_5377	1.2	7340	Higd1b
geneset_5377	1.2	7340	Higd1c
geneset_5377	1.2	7340	Higd2a
geneset_5377	1.2	7340	Hmox1
geneset_5377	1.2	7340	Hmox2
geneset_5377	1.2	7340	Hs6st1
geneset_5377	1.2	7340	Hs6st2
geneset_5377	1.2	7340	Hs6st3
geneset_5377	1.2	7340	Ifi44
geneset_5377	1.2	7340	Ifi44l
geneset_5377	1.2	7340	Ip6k1
geneset_5377	1.2	7340	Ip6k2
geneset_5377	1.2	7340	Ip6k3
geneset_5377	1.2	7340	Ipmk
geneset_5377	1.2	7340	Iqcc
geneset_5377	1.2	7340	Itln1
geneset_5377	1.2	7340	Jrk
geneset_5377	1.2	7340	Jrkl
geneset_5377	1.2	7340	Khnyn
geneset_5377	1.2	7340	Kyat1
geneset_5377	1.2	7340	Kyat3
geneset_5377	1.2	7340	Ldoc1
geneset_5377	1.2	7340	Letm1
geneset_5377	1.2	7340	Letm2
geneset_5377	1.2	7340	Letmd1
geneset_5377	1.2	7340	Lix1
geneset_5377	1.2	7340	Lix1l
geneset_5377	1.2	7340	LOC118567843
geneset_5377	1.2	7340	LOC118568054
geneset_5377	1.2	7340	LOC118568056
geneset_5377	1.2	7340	Lysmd1
geneset_5377	1.2	7340	Lysmd2
geneset_5377	1.2	7340	M1ap
geneset_5377	1.2	7340	Macir
geneset_5377	1.2	7340	Med25
geneset_5377	1.2	7340	Med6
geneset_5377	1.2	7340	Methig1
geneset_5377	1.2	7340	Mettl18
geneset_5377	1.2	7340	Mettl21a
geneset_5377	1.2	7340	Mettl21c
geneset_5377	1.2	7340	Mettl21e
geneset_5377	1.2	7340	Mettl22
geneset_5377	1.2	7340	Mettl23
geneset_5377	1.2	7340	Mgam
geneset_5377	1.2	7340	Moap1
geneset_5377	1.2	7340	Mppe1
geneset_5377	1.2	7340	Mri1
geneset_5377	1.2	7340	Mrpl54
geneset_5377	1.2	7340	Mrpl57
geneset_5377	1.2	7340	Msantd1
geneset_5377	1.2	7340	Msantd2
geneset_5377	1.2	7340	Msantd7
geneset_5377	1.2	7340	Mtrex
geneset_5377	1.2	7340	Mtrf1
geneset_5377	1.2	7340	Mtrf1l
geneset_5377	1.2	7340	Mtrfr
geneset_5377	1.2	7340	Myorg
geneset_5377	1.2	7340	N4bp1
geneset_5377	1.2	7340	Nadk2
geneset_5377	1.2	7340	Naxd
geneset_5377	1.2	7340	Ncapd2
geneset_5377	1.2	7340	Ncapd3
geneset_5377	1.2	7340	Ngp
geneset_5377	1.2	7340	Nsfl1c
geneset_5377	1.2	7340	Nynrin
geneset_5377	1.2	7340	Paics
geneset_5377	1.2	7340	Peg10
geneset_5377	1.2	7340	Pgbd1
geneset_5377	1.2	7340	Pgbd5
geneset_5377	1.2	7340	Pimreg
geneset_5377	1.2	7340	Plscr1
geneset_5377	1.2	7340	Plscr1l1
geneset_5377	1.2	7340	Plscr2
geneset_5377	1.2	7340	Plscr3
geneset_5377	1.2	7340	Plscr4
geneset_5377	1.2	7340	Plscr5
geneset_5377	1.2	7340	Pnma1
geneset_5377	1.2	7340	Pnma2
geneset_5377	1.2	7340	Pnma3
geneset_5377	1.2	7340	Pnma5
geneset_5377	1.2	7340	Pnma6e
geneset_5377	1.2	7340	Pnma8a
geneset_5377	1.2	7340	Pnma8b
geneset_5377	1.2	7340	Pnma8c
geneset_5377	1.2	7340	Pogz
geneset_5377	1.2	7340	Pold4
geneset_5377	1.2	7340	Poln
geneset_5377	1.2	7340	Polq
geneset_5377	1.2	7340	Ppp1r36
geneset_5377	1.2	7340	Prap1
geneset_5377	1.2	7340	Prpf38b
geneset_5377	1.2	7340	Ptov1
geneset_5377	1.2	7340	Qrich1
geneset_5377	1.2	7340	Rbbp6
geneset_5377	1.2	7340	Rbis
geneset_5377	1.2	7340	Rbm25
geneset_5377	1.2	7340	Rce1
geneset_5377	1.2	7340	Rfesd
geneset_5377	1.2	7340	Rhbdf1
geneset_5377	1.2	7340	Rhbdf2
geneset_5377	1.2	7340	Rhbdl1
geneset_5377	1.2	7340	Rhbdl2
geneset_5377	1.2	7340	Rhbdl3
geneset_5377	1.2	7340	Rita1
geneset_5377	1.2	7340	Rlf
geneset_5377	1.2	7340	Rnaseh1
geneset_5377	1.2	7340	Rpe
geneset_5377	1.2	7340	Rsrc1
geneset_5377	1.2	7340	Rtl1
geneset_5377	1.2	7340	Rtl3
geneset_5377	1.2	7340	Rtl4
geneset_5377	1.2	7340	Rtl5
geneset_5377	1.2	7340	Rtl6
geneset_5377	1.2	7340	Rtl8a
geneset_5377	1.2	7340	Rtl8b
geneset_5377	1.2	7340	Rtl8c
geneset_5377	1.2	7340	Rtl9
geneset_5377	1.2	7340	Scand1
geneset_5377	1.2	7340	Sclt1
geneset_5377	1.2	7340	Sdccag8
geneset_5377	1.2	7340	Sec61a1
geneset_5377	1.2	7340	Sec61a2
geneset_5377	1.2	7340	Sis
geneset_5377	1.2	7340	Skic2
geneset_5377	1.2	7340	Slc35c1
geneset_5377	1.2	7340	Slc35c2
geneset_5377	1.2	7340	Slc35d1
geneset_5377	1.2	7340	Slc35d2
geneset_5377	1.2	7340	Slc35d3
geneset_5377	1.2	7340	Slc35e1
geneset_5377	1.2	7340	Slc35e2
geneset_5377	1.2	7340	Slc35e3
geneset_5377	1.2	7340	Slc35e4
geneset_5377	1.2	7340	Slx4
geneset_5377	1.2	7340	Smim7
geneset_5377	1.2	7340	Snapc3
geneset_5377	1.2	7340	Snrnp200
geneset_5377	1.2	7340	Spef2
geneset_5377	1.2	7340	Spmip5
geneset_5377	1.2	7340	Spout1
geneset_5377	1.2	7340	Srrm1
geneset_5377	1.2	7340	Steap1
geneset_5377	1.2	7340	Steap2
geneset_5377	1.2	7340	Steap3
geneset_5377	1.2	7340	Steap4
geneset_5377	1.2	7340	Stx6
geneset_5377	1.2	7340	Stx8
geneset_5377	1.2	7340	Sumf1
geneset_5377	1.2	7340	Sumf2
geneset_5377	1.2	7340	Syna
geneset_5377	1.2	7340	Synb
geneset_5377	1.2	7340	Tango6
geneset_5377	1.2	7340	Tat
geneset_5377	1.2	7340	Tbc1d32
geneset_5377	1.2	7340	Thap1
geneset_5377	1.2	7340	Thap11
geneset_5377	1.2	7340	Thap12
geneset_5377	1.2	7340	Thap2
geneset_5377	1.2	7340	Thap3
geneset_5377	1.2	7340	Thap4
geneset_5377	1.2	7340	Thap7
geneset_5377	1.2	7340	Tigd2
geneset_5377	1.2	7340	Tigd3
geneset_5377	1.2	7340	Tigd4
geneset_5377	1.2	7340	Tigd5
geneset_5377	1.2	7340	Tinf2
geneset_5377	1.2	7340	Tmed8
geneset_5377	1.2	7340	Tmem161a
geneset_5377	1.2	7340	Tmem161b
geneset_5377	1.2	7340	Tmem182
geneset_5377	1.2	7340	Tmem215
geneset_5377	1.2	7340	Tmem219
geneset_5377	1.2	7340	Tmem241
geneset_5377	1.2	7340	Tmem248
geneset_5377	1.2	7340	Tmt1a
geneset_5377	1.2	7340	Tmt1a2
geneset_5377	1.2	7340	Tmt1a3
geneset_5377	1.2	7340	Tmt1b
geneset_5377	1.2	7340	Tmub1
geneset_5377	1.2	7340	Tmub2
geneset_5377	1.2	7340	Tnrc6a
geneset_5377	1.2	7340	Tnrc6b
geneset_5377	1.2	7340	Tnrc6c
geneset_5377	1.2	7340	Tpst1
geneset_5377	1.2	7340	Tpst2
geneset_5377	1.2	7340	Txndc12
geneset_5377	1.2	7340	Ubxn11
geneset_5377	1.2	7340	Ubxn2a
geneset_5377	1.2	7340	Ubxn2b
geneset_5377	1.2	7340	Urad
geneset_5377	1.2	7340	Urm1
geneset_5377	1.2	7340	Vcpkmt
geneset_5377	1.2	7340	Wdr74
geneset_5377	1.2	7340	Xylb
geneset_5377	1.2	7340	Zbed5
geneset_5377	1.2	7340	Zc3h12a
geneset_5377	1.2	7340	Zc3h12b
geneset_5377	1.2	7340	Zc3h12c
geneset_5377	1.2	7340	Zc3h12d
geneset_5377	1.2	7340	Zcchc12
geneset_5377	1.2	7340	Zcchc13
geneset_5377	1.2	7340	Zcchc18
geneset_5377	1.2	7340	Zcchc7
geneset_5377	1.2	7340	Zfp174
geneset_5377	1.2	7340	Zfp202
geneset_5377	1.2	7340	Zfp280b
geneset_5377	1.2	7340	Zfp280c
geneset_5377	1.2	7340	Zfp280d
geneset_5377	1.2	7340	Zfp292
geneset_5377	1.2	7340	Zfp369
geneset_5377	1.2	7340	Zfp446
geneset_5377	1.2	7340	Zfp469
geneset_5377	1.2	7340	Zfp511
geneset_5377	1.2	7340	Zfp608
geneset_5377	1.2	7340	Zfp609
geneset_5377	1.2	7340	Zfp654
geneset_5377	1.2	7340	Zkscan17
geneset_5377	1.2	7340	Zkscan2
geneset_5377	1.2	7340	Zmym1
geneset_5377	1.2	7340	Zmym2
geneset_5377	1.2	7340	Zmym3
geneset_5377	1.2	7340	Zmym4
geneset_5377	1.2	7340	Zmym5
geneset_5377	1.2	7340	Zmym6
geneset_5377	1.2	7340	Zscan18
geneset_5377	1.2	7340	Zscan26
geneset_5378	1.5	7452	2010315B03Rik
geneset_5378	1.5	7452	2210418O10Rik
geneset_5378	1.5	7452	2610008E11Rik
geneset_5378	1.5	7452	2810021J22Rik
geneset_5378	1.5	7452	2810039B14Rik
geneset_5378	1.5	7452	2810408B13Rik
geneset_5378	1.5	7452	3300002I08Rik
geneset_5378	1.5	7452	4930522L14Rik
geneset_5378	1.5	7452	5730507C01Rik
geneset_5378	1.5	7452	9030624G23Rik
geneset_5378	1.5	7452	9130023H24Rik
geneset_5378	1.5	7452	A430033K04Rik
geneset_5378	1.5	7452	AB010352
geneset_5378	1.5	7452	Aebp2
geneset_5378	1.5	7452	AI854703
geneset_5378	1.5	7452	AI987944
geneset_5378	1.5	7452	Akain1
geneset_5378	1.5	7452	AU041133
geneset_5378	1.5	7452	AW146154
geneset_5378	1.5	7452	B020011L13Rik
geneset_5378	1.5	7452	B230307C23Rik
geneset_5378	1.5	7452	BC024063
geneset_5378	1.5	7452	Bcl11a
geneset_5378	1.5	7452	Bcl11b
geneset_5378	1.5	7452	Bcl6
geneset_5378	1.5	7452	Bcl6b
geneset_5378	1.5	7452	Ctcf
geneset_5378	1.5	7452	Ctcfl
geneset_5378	1.5	7452	D130040H23Rik
geneset_5378	1.5	7452	E4f1
geneset_5378	1.5	7452	Egr1
geneset_5378	1.5	7452	Egr2
geneset_5378	1.5	7452	Egr3
geneset_5378	1.5	7452	Egr4
geneset_5378	1.5	7452	EU599041
geneset_5378	1.5	7452	Fezf1
geneset_5378	1.5	7452	Fezf2
geneset_5378	1.5	7452	Fiz1
geneset_5378	1.5	7452	Gfi1
geneset_5378	1.5	7452	Gfi1b
geneset_5378	1.5	7452	Gli1
geneset_5378	1.5	7452	Gli2
geneset_5378	1.5	7452	Gli3
geneset_5378	1.5	7452	Glis1
geneset_5378	1.5	7452	Glis2
geneset_5378	1.5	7452	Glis3
geneset_5378	1.5	7452	Gm10033
geneset_5378	1.5	7452	Gm10323
geneset_5378	1.5	7452	Gm10476
geneset_5378	1.5	7452	Gm10509
geneset_5378	1.5	7452	Gm10778
geneset_5378	1.5	7452	Gm12258
geneset_5378	1.5	7452	Gm12586
geneset_5378	1.5	7452	Gm14229
geneset_5378	1.5	7452	Gm14288
geneset_5378	1.5	7452	Gm14295
geneset_5378	1.5	7452	Gm14296
geneset_5378	1.5	7452	Gm14305
geneset_5378	1.5	7452	Gm14308
geneset_5378	1.5	7452	Gm14322
geneset_5378	1.5	7452	Gm14325
geneset_5378	1.5	7452	Gm14326
geneset_5378	1.5	7452	Gm14391
geneset_5378	1.5	7452	Gm14393
geneset_5378	1.5	7452	Gm14399
geneset_5378	1.5	7452	Gm14410
geneset_5378	1.5	7452	Gm14419
geneset_5378	1.5	7452	Gm14421
geneset_5378	1.5	7452	Gm14428
geneset_5378	1.5	7452	Gm14434
geneset_5378	1.5	7452	Gm14444
geneset_5378	1.5	7452	Gm17330
geneset_5378	1.5	7452	Gm17353
geneset_5378	1.5	7452	Gm17768
geneset_5378	1.5	7452	Gm19428
geneset_5378	1.5	7452	Gm19802
geneset_5378	1.5	7452	Gm2004
geneset_5378	1.5	7452	Gm2007
geneset_5378	1.5	7452	Gm2026
geneset_5378	1.5	7452	Gm20385
geneset_5378	1.5	7452	Gm20599
geneset_5378	1.5	7452	Gm20939
geneset_5378	1.5	7452	Gm21062
geneset_5378	1.5	7452	Gm21297
geneset_5378	1.5	7452	Gm21814
geneset_5378	1.5	7452	Gm21933
geneset_5378	1.5	7452	Gm28455
geneset_5378	1.5	7452	Gm29758
geneset_5378	1.5	7452	Gm3055
geneset_5378	1.5	7452	Gm31255
geneset_5378	1.5	7452	Gm31526
geneset_5378	1.5	7452	Gm31714
geneset_5378	1.5	7452	Gm31793
geneset_5378	1.5	7452	Gm32687
geneset_5378	1.5	7452	Gm32719
geneset_5378	1.5	7452	Gm32856
geneset_5378	1.5	7452	Gm3325
geneset_5378	1.5	7452	Gm33989
geneset_5378	1.5	7452	Gm35315
geneset_5378	1.5	7452	Gm35588
geneset_5378	1.5	7452	Gm3604
geneset_5378	1.5	7452	Gm36298
geneset_5378	1.5	7452	Gm38396
geneset_5378	1.5	7452	Gm38702
geneset_5378	1.5	7452	Gm38704
geneset_5378	1.5	7452	Gm39469
geneset_5378	1.5	7452	Gm40035
geneset_5378	1.5	7452	Gm40847
geneset_5378	1.5	7452	Gm40881
geneset_5378	1.5	7452	Gm44134
geneset_5378	1.5	7452	Gm44150
geneset_5378	1.5	7452	Gm44988
geneset_5378	1.5	7452	Gm45871
geneset_5378	1.5	7452	Gm45965
geneset_5378	1.5	7452	Gm46305
geneset_5378	1.5	7452	Gm4631
geneset_5378	1.5	7452	Gm46425
geneset_5378	1.5	7452	Gm46426
geneset_5378	1.5	7452	Gm46427
geneset_5378	1.5	7452	Gm46430
geneset_5378	1.5	7452	Gm4724
geneset_5378	1.5	7452	Gm4767
geneset_5378	1.5	7452	Gm4924
geneset_5378	1.5	7452	Gm49328
geneset_5378	1.5	7452	Gm49760
geneset_5378	1.5	7452	Gm50598
geneset_5378	1.5	7452	Gm5141
geneset_5378	1.5	7452	Gm51425
geneset_5378	1.5	7452	Gm5165
geneset_5378	1.5	7452	Gm51776
geneset_5378	1.5	7452	Gm51777
geneset_5378	1.5	7452	Gm51792
geneset_5378	1.5	7452	Gm51793
geneset_5378	1.5	7452	Gm53051
geneset_5378	1.5	7452	Gm53057
geneset_5378	1.5	7452	Gm53203
geneset_5378	1.5	7452	Gm53216
geneset_5378	1.5	7452	Gm53268
geneset_5378	1.5	7452	Gm53286
geneset_5378	1.5	7452	Gm53348
geneset_5378	1.5	7452	Gm53660
geneset_5378	1.5	7452	Gm53746
geneset_5378	1.5	7452	Gm53775
geneset_5378	1.5	7452	Gm53789
geneset_5378	1.5	7452	Gm57595
geneset_5378	1.5	7452	Gm57735
geneset_5378	1.5	7452	Gm57774
geneset_5378	1.5	7452	Gm57775
geneset_5378	1.5	7452	Gm57778
geneset_5378	1.5	7452	Gm57808
geneset_5378	1.5	7452	Gm57830
geneset_5378	1.5	7452	Gm5784
geneset_5378	1.5	7452	Gm5977
geneset_5378	1.5	7452	Gm6600
geneset_5378	1.5	7452	Gm6710
geneset_5378	1.5	7452	Gm6712
geneset_5378	1.5	7452	Gm6871
geneset_5378	1.5	7452	Gm7072
geneset_5378	1.5	7452	Gm7762
geneset_5378	1.5	7452	Gm9222
geneset_5378	1.5	7452	Gm9241
geneset_5378	1.5	7452	Gm9595
geneset_5378	1.5	7452	Gm9631
geneset_5378	1.5	7452	Gm9805
geneset_5378	1.5	7452	Gtf3a
geneset_5378	1.5	7452	Gzf1
geneset_5378	1.5	7452	Hinfp
geneset_5378	1.5	7452	Ikzf1
geneset_5378	1.5	7452	Ikzf2
geneset_5378	1.5	7452	Ikzf3
geneset_5378	1.5	7452	Ikzf4
geneset_5378	1.5	7452	Ikzf5
geneset_5378	1.5	7452	Klf1
geneset_5378	1.5	7452	Klf10
geneset_5378	1.5	7452	Klf11
geneset_5378	1.5	7452	Klf12
geneset_5378	1.5	7452	Klf13
geneset_5378	1.5	7452	Klf14
geneset_5378	1.5	7452	Klf15
geneset_5378	1.5	7452	Klf16
geneset_5378	1.5	7452	Klf17
geneset_5378	1.5	7452	Klf2
geneset_5378	1.5	7452	Klf3
geneset_5378	1.5	7452	Klf4
geneset_5378	1.5	7452	Klf5
geneset_5378	1.5	7452	Klf6
geneset_5378	1.5	7452	Klf7
geneset_5378	1.5	7452	Klf8
geneset_5378	1.5	7452	Klf9
geneset_5378	1.5	7452	Krba1
geneset_5378	1.5	7452	Krbox5
geneset_5378	1.5	7452	LOC115486519
geneset_5378	1.5	7452	LOC115489545
geneset_5378	1.5	7452	LOC118568338
geneset_5378	1.5	7452	Maz
geneset_5378	1.5	7452	Mecom
geneset_5378	1.5	7452	Mtf1
geneset_5378	1.5	7452	Mynn
geneset_5378	1.5	7452	Mzf1
geneset_5378	1.5	7452	Osr1
geneset_5378	1.5	7452	Osr2
geneset_5378	1.5	7452	Ovol1
geneset_5378	1.5	7452	Ovol2
geneset_5378	1.5	7452	Ovol3
geneset_5378	1.5	7452	Patz1
geneset_5378	1.5	7452	Peg3
geneset_5378	1.5	7452	Plag1
geneset_5378	1.5	7452	Plagl1
geneset_5378	1.5	7452	Plagl2
geneset_5378	1.5	7452	Platr25
geneset_5378	1.5	7452	Pogk
geneset_5378	1.5	7452	Prdm1
geneset_5378	1.5	7452	Prdm10
geneset_5378	1.5	7452	Prdm11
geneset_5378	1.5	7452	Prdm12
geneset_5378	1.5	7452	Prdm13
geneset_5378	1.5	7452	Prdm14
geneset_5378	1.5	7452	Prdm15
geneset_5378	1.5	7452	Prdm16
geneset_5378	1.5	7452	Prdm2
geneset_5378	1.5	7452	Prdm4
geneset_5378	1.5	7452	Prdm5
geneset_5378	1.5	7452	Prdm6
geneset_5378	1.5	7452	Prdm9
geneset_5378	1.5	7452	Rbak
geneset_5378	1.5	7452	Repin1
geneset_5378	1.5	7452	Rest
geneset_5378	1.5	7452	Rex2
geneset_5378	1.5	7452	Rreb1
geneset_5378	1.5	7452	Rsl1
geneset_5378	1.5	7452	Rslcan18
geneset_5378	1.5	7452	Sall1
geneset_5378	1.5	7452	Sall2
geneset_5378	1.5	7452	Sall3
geneset_5378	1.5	7452	Sall4
geneset_5378	1.5	7452	Scrt1
geneset_5378	1.5	7452	Scrt2
geneset_5378	1.5	7452	Snai1
geneset_5378	1.5	7452	Snai2
geneset_5378	1.5	7452	Snai3
geneset_5378	1.5	7452	Sp1
geneset_5378	1.5	7452	Sp2
geneset_5378	1.5	7452	Sp3
geneset_5378	1.5	7452	Sp4
geneset_5378	1.5	7452	Sp5
geneset_5378	1.5	7452	Sp6
geneset_5378	1.5	7452	Sp7
geneset_5378	1.5	7452	Sp8
geneset_5378	1.5	7452	Sp9
geneset_5378	1.5	7452	Vezf1
geneset_5378	1.5	7452	Wt1
geneset_5378	1.5	7452	Yy1
geneset_5378	1.5	7452	Yy2
geneset_5378	1.5	7452	Zbtb14
geneset_5378	1.5	7452	Zbtb16
geneset_5378	1.5	7452	Zbtb17
geneset_5378	1.5	7452	Zbtb41
geneset_5378	1.5	7452	Zbtb48
geneset_5378	1.5	7452	Zbtb7b
geneset_5378	1.5	7452	Zeb1
geneset_5378	1.5	7452	Zeb2
geneset_5378	1.5	7452	Zfat
geneset_5378	1.5	7452	Zfp1
geneset_5378	1.5	7452	Zfp1001
geneset_5378	1.5	7452	Zfp1004
geneset_5378	1.5	7452	Zfp1005
geneset_5378	1.5	7452	Zfp1006
geneset_5378	1.5	7452	Zfp1007
geneset_5378	1.5	7452	Zfp1008
geneset_5378	1.5	7452	Zfp1009
geneset_5378	1.5	7452	Zfp101
geneset_5378	1.5	7452	Zfp1010
geneset_5378	1.5	7452	Zfp105
geneset_5378	1.5	7452	Zfp108
geneset_5378	1.5	7452	Zfp109
geneset_5378	1.5	7452	Zfp11
geneset_5378	1.5	7452	Zfp110
geneset_5378	1.5	7452	Zfp111
geneset_5378	1.5	7452	Zfp112
geneset_5378	1.5	7452	Zfp113
geneset_5378	1.5	7452	Zfp114
geneset_5378	1.5	7452	Zfp119a
geneset_5378	1.5	7452	Zfp119b
geneset_5378	1.5	7452	Zfp12
geneset_5378	1.5	7452	Zfp120
geneset_5378	1.5	7452	Zfp128
geneset_5378	1.5	7452	Zfp13
geneset_5378	1.5	7452	Zfp14
geneset_5378	1.5	7452	Zfp141
geneset_5378	1.5	7452	Zfp142
geneset_5378	1.5	7452	Zfp143
geneset_5378	1.5	7452	Zfp146
geneset_5378	1.5	7452	Zfp148
geneset_5378	1.5	7452	Zfp157
geneset_5378	1.5	7452	Zfp160
geneset_5378	1.5	7452	Zfp169
geneset_5378	1.5	7452	Zfp180
geneset_5378	1.5	7452	Zfp182
geneset_5378	1.5	7452	Zfp184
geneset_5378	1.5	7452	Zfp189
geneset_5378	1.5	7452	Zfp2
geneset_5378	1.5	7452	Zfp212
geneset_5378	1.5	7452	Zfp213
geneset_5378	1.5	7452	Zfp217
geneset_5378	1.5	7452	Zfp219
geneset_5378	1.5	7452	Zfp229
geneset_5378	1.5	7452	Zfp235
geneset_5378	1.5	7452	Zfp236
geneset_5378	1.5	7452	Zfp239
geneset_5378	1.5	7452	Zfp24
geneset_5378	1.5	7452	Zfp248
geneset_5378	1.5	7452	Zfp251
geneset_5378	1.5	7452	Zfp26
geneset_5378	1.5	7452	Zfp260
geneset_5378	1.5	7452	Zfp263
geneset_5378	1.5	7452	Zfp266
geneset_5378	1.5	7452	Zfp267
geneset_5378	1.5	7452	Zfp268
geneset_5378	1.5	7452	Zfp27
geneset_5378	1.5	7452	Zfp273
geneset_5378	1.5	7452	Zfp275
geneset_5378	1.5	7452	Zfp276
geneset_5378	1.5	7452	Zfp28
geneset_5378	1.5	7452	Zfp281
geneset_5378	1.5	7452	Zfp282
geneset_5378	1.5	7452	Zfp286
geneset_5378	1.5	7452	Zfp287
geneset_5378	1.5	7452	Zfp296
geneset_5378	1.5	7452	Zfp3
geneset_5378	1.5	7452	Zfp30
geneset_5378	1.5	7452	Zfp300
geneset_5378	1.5	7452	Zfp316
geneset_5378	1.5	7452	Zfp317
geneset_5378	1.5	7452	Zfp319
geneset_5378	1.5	7452	Zfp322a
geneset_5378	1.5	7452	Zfp324
geneset_5378	1.5	7452	Zfp329
geneset_5378	1.5	7452	Zfp334
geneset_5378	1.5	7452	Zfp335
geneset_5378	1.5	7452	Zfp33b
geneset_5378	1.5	7452	Zfp341
geneset_5378	1.5	7452	Zfp345
geneset_5378	1.5	7452	Zfp35
geneset_5378	1.5	7452	Zfp352
geneset_5378	1.5	7452	Zfp354a
geneset_5378	1.5	7452	Zfp354b
geneset_5378	1.5	7452	Zfp354c
geneset_5378	1.5	7452	Zfp358
geneset_5378	1.5	7452	Zfp362
geneset_5378	1.5	7452	Zfp366
geneset_5378	1.5	7452	Zfp367
geneset_5378	1.5	7452	Zfp37
geneset_5378	1.5	7452	Zfp382
geneset_5378	1.5	7452	Zfp383
geneset_5378	1.5	7452	Zfp384
geneset_5378	1.5	7452	Zfp386
geneset_5378	1.5	7452	Zfp39
geneset_5378	1.5	7452	Zfp397
geneset_5378	1.5	7452	Zfp398
geneset_5378	1.5	7452	Zfp40
geneset_5378	1.5	7452	Zfp407
geneset_5378	1.5	7452	Zfp408
geneset_5378	1.5	7452	Zfp41
geneset_5378	1.5	7452	Zfp410
geneset_5378	1.5	7452	Zfp418
geneset_5378	1.5	7452	Zfp42
geneset_5378	1.5	7452	Zfp420
geneset_5378	1.5	7452	Zfp422
geneset_5378	1.5	7452	Zfp423
geneset_5378	1.5	7452	Zfp426
geneset_5378	1.5	7452	Zfp429
geneset_5378	1.5	7452	Zfp433
geneset_5378	1.5	7452	Zfp438
geneset_5378	1.5	7452	Zfp442
geneset_5378	1.5	7452	Zfp444
geneset_5378	1.5	7452	Zfp445
geneset_5378	1.5	7452	Zfp449
geneset_5378	1.5	7452	Zfp454
geneset_5378	1.5	7452	Zfp455
geneset_5378	1.5	7452	Zfp456
geneset_5378	1.5	7452	Zfp457
geneset_5378	1.5	7452	Zfp458
geneset_5378	1.5	7452	Zfp459
geneset_5378	1.5	7452	Zfp46
geneset_5378	1.5	7452	Zfp462
geneset_5378	1.5	7452	Zfp467
geneset_5378	1.5	7452	Zfp472
geneset_5378	1.5	7452	Zfp473
geneset_5378	1.5	7452	Zfp493
geneset_5378	1.5	7452	Zfp507
geneset_5378	1.5	7452	Zfp51
geneset_5378	1.5	7452	Zfp513
geneset_5378	1.5	7452	Zfp516
geneset_5378	1.5	7452	Zfp52
geneset_5378	1.5	7452	Zfp521
geneset_5378	1.5	7452	Zfp523
geneset_5378	1.5	7452	Zfp524
geneset_5378	1.5	7452	Zfp526
geneset_5378	1.5	7452	Zfp53
geneset_5378	1.5	7452	Zfp532
geneset_5378	1.5	7452	Zfp534
geneset_5378	1.5	7452	Zfp536
geneset_5378	1.5	7452	Zfp54
geneset_5378	1.5	7452	Zfp551
geneset_5378	1.5	7452	Zfp553
geneset_5378	1.5	7452	Zfp558
geneset_5378	1.5	7452	Zfp560
geneset_5378	1.5	7452	Zfp563
geneset_5378	1.5	7452	Zfp566
geneset_5378	1.5	7452	Zfp568
geneset_5378	1.5	7452	Zfp57
geneset_5378	1.5	7452	Zfp574
geneset_5378	1.5	7452	Zfp575
geneset_5378	1.5	7452	Zfp579
geneset_5378	1.5	7452	Zfp58
geneset_5378	1.5	7452	Zfp580
geneset_5378	1.5	7452	Zfp582
geneset_5378	1.5	7452	Zfp583
geneset_5378	1.5	7452	Zfp59
geneset_5378	1.5	7452	Zfp592
geneset_5378	1.5	7452	Zfp595
geneset_5378	1.5	7452	Zfp597
geneset_5378	1.5	7452	Zfp599
geneset_5378	1.5	7452	Zfp60
geneset_5378	1.5	7452	Zfp600
geneset_5378	1.5	7452	Zfp605
geneset_5378	1.5	7452	Zfp606
geneset_5378	1.5	7452	Zfp607a
geneset_5378	1.5	7452	Zfp607b
geneset_5378	1.5	7452	Zfp61
geneset_5378	1.5	7452	Zfp612
geneset_5378	1.5	7452	Zfp616
geneset_5378	1.5	7452	Zfp617
geneset_5378	1.5	7452	Zfp619
geneset_5378	1.5	7452	Zfp62
geneset_5378	1.5	7452	Zfp623
geneset_5378	1.5	7452	Zfp626
geneset_5378	1.5	7452	Zfp628
geneset_5378	1.5	7452	Zfp629
geneset_5378	1.5	7452	Zfp637
geneset_5378	1.5	7452	Zfp639
geneset_5378	1.5	7452	Zfp64
geneset_5378	1.5	7452	Zfp640
geneset_5378	1.5	7452	Zfp641
geneset_5378	1.5	7452	Zfp646
geneset_5378	1.5	7452	Zfp647
geneset_5378	1.5	7452	Zfp648
geneset_5378	1.5	7452	Zfp65
geneset_5378	1.5	7452	Zfp652
geneset_5378	1.5	7452	Zfp653
geneset_5378	1.5	7452	Zfp655
geneset_5378	1.5	7452	Zfp658
geneset_5378	1.5	7452	Zfp660
geneset_5378	1.5	7452	Zfp661
geneset_5378	1.5	7452	Zfp663
geneset_5378	1.5	7452	Zfp664
geneset_5378	1.5	7452	Zfp667
geneset_5378	1.5	7452	Zfp668
geneset_5378	1.5	7452	Zfp672
geneset_5378	1.5	7452	Zfp677
geneset_5378	1.5	7452	Zfp68
geneset_5378	1.5	7452	Zfp687
geneset_5378	1.5	7452	Zfp688
geneset_5378	1.5	7452	Zfp689
geneset_5378	1.5	7452	Zfp69
geneset_5378	1.5	7452	Zfp691
geneset_5378	1.5	7452	Zfp692
geneset_5378	1.5	7452	Zfp697
geneset_5378	1.5	7452	Zfp7
geneset_5378	1.5	7452	Zfp707
geneset_5378	1.5	7452	Zfp708
geneset_5378	1.5	7452	Zfp709
geneset_5378	1.5	7452	Zfp710
geneset_5378	1.5	7452	Zfp711
geneset_5378	1.5	7452	Zfp712
geneset_5378	1.5	7452	Zfp715
geneset_5378	1.5	7452	Zfp719
geneset_5378	1.5	7452	Zfp72
geneset_5378	1.5	7452	Zfp729a
geneset_5378	1.5	7452	Zfp729b
geneset_5378	1.5	7452	Zfp735
geneset_5378	1.5	7452	Zfp738
geneset_5378	1.5	7452	Zfp74
geneset_5378	1.5	7452	Zfp740
geneset_5378	1.5	7452	Zfp746
geneset_5378	1.5	7452	Zfp747
geneset_5378	1.5	7452	Zfp747l1
geneset_5378	1.5	7452	Zfp748
geneset_5378	1.5	7452	Zfp758
geneset_5378	1.5	7452	Zfp759
geneset_5378	1.5	7452	Zfp760
geneset_5378	1.5	7452	Zfp763
geneset_5378	1.5	7452	Zfp764
geneset_5378	1.5	7452	Zfp764l1
geneset_5378	1.5	7452	Zfp768
geneset_5378	1.5	7452	Zfp770
geneset_5378	1.5	7452	Zfp771
geneset_5378	1.5	7452	Zfp772
geneset_5378	1.5	7452	Zfp773
geneset_5378	1.5	7452	Zfp775
geneset_5378	1.5	7452	Zfp777
geneset_5378	1.5	7452	Zfp78
geneset_5378	1.5	7452	Zfp780b
geneset_5378	1.5	7452	Zfp781
geneset_5378	1.5	7452	Zfp784
geneset_5378	1.5	7452	Zfp786
geneset_5378	1.5	7452	Zfp787
geneset_5378	1.5	7452	Zfp788
geneset_5378	1.5	7452	Zfp790
geneset_5378	1.5	7452	Zfp791
geneset_5378	1.5	7452	Zfp799
geneset_5378	1.5	7452	Zfp808
geneset_5378	1.5	7452	Zfp809
geneset_5378	1.5	7452	Zfp81
geneset_5378	1.5	7452	Zfp810
geneset_5378	1.5	7452	Zfp811
geneset_5378	1.5	7452	Zfp819
geneset_5378	1.5	7452	Zfp82
geneset_5378	1.5	7452	Zfp820
geneset_5378	1.5	7452	Zfp821
geneset_5378	1.5	7452	Zfp825
geneset_5378	1.5	7452	Zfp827
geneset_5378	1.5	7452	Zfp84
geneset_5378	1.5	7452	Zfp846
geneset_5378	1.5	7452	Zfp85
geneset_5378	1.5	7452	Zfp850
geneset_5378	1.5	7452	Zfp853
geneset_5378	1.5	7452	Zfp865
geneset_5378	1.5	7452	Zfp866
geneset_5378	1.5	7452	Zfp867
geneset_5378	1.5	7452	Zfp868
geneset_5378	1.5	7452	Zfp869
geneset_5378	1.5	7452	Zfp87
geneset_5378	1.5	7452	Zfp870
geneset_5378	1.5	7452	Zfp871
geneset_5378	1.5	7452	Zfp872
geneset_5378	1.5	7452	Zfp873
geneset_5378	1.5	7452	Zfp874a
geneset_5378	1.5	7452	Zfp874b
geneset_5378	1.5	7452	Zfp879
geneset_5378	1.5	7452	Zfp882
geneset_5378	1.5	7452	Zfp9
geneset_5378	1.5	7452	Zfp90
geneset_5378	1.5	7452	Zfp91
geneset_5378	1.5	7452	Zfp92
geneset_5378	1.5	7452	Zfp93
geneset_5378	1.5	7452	Zfp930
geneset_5378	1.5	7452	Zfp931
geneset_5378	1.5	7452	Zfp932
geneset_5378	1.5	7452	Zfp933
geneset_5378	1.5	7452	Zfp934
geneset_5378	1.5	7452	Zfp935
geneset_5378	1.5	7452	Zfp936
geneset_5378	1.5	7452	Zfp937
geneset_5378	1.5	7452	Zfp938
geneset_5378	1.5	7452	Zfp939
geneset_5378	1.5	7452	Zfp94
geneset_5378	1.5	7452	Zfp940
geneset_5378	1.5	7452	Zfp941
geneset_5378	1.5	7452	Zfp942
geneset_5378	1.5	7452	Zfp943
geneset_5378	1.5	7452	Zfp944
geneset_5378	1.5	7452	Zfp945
geneset_5378	1.5	7452	Zfp946
geneset_5378	1.5	7452	Zfp947
geneset_5378	1.5	7452	Zfp948
geneset_5378	1.5	7452	Zfp949
geneset_5378	1.5	7452	Zfp950
geneset_5378	1.5	7452	Zfp951
geneset_5378	1.5	7452	Zfp952
geneset_5378	1.5	7452	Zfp953
geneset_5378	1.5	7452	Zfp954
geneset_5378	1.5	7452	Zfp955a
geneset_5378	1.5	7452	Zfp955b
geneset_5378	1.5	7452	Zfp956
geneset_5378	1.5	7452	Zfp958
geneset_5378	1.5	7452	Zfp959
geneset_5378	1.5	7452	Zfp960
geneset_5378	1.5	7452	Zfp961
geneset_5378	1.5	7452	Zfp963
geneset_5378	1.5	7452	Zfp964
geneset_5378	1.5	7452	Zfp965
geneset_5378	1.5	7452	Zfp966
geneset_5378	1.5	7452	Zfp967
geneset_5378	1.5	7452	Zfp968
geneset_5378	1.5	7452	Zfp969
geneset_5378	1.5	7452	Zfp97
geneset_5378	1.5	7452	Zfp970
geneset_5378	1.5	7452	Zfp971
geneset_5378	1.5	7452	Zfp972
geneset_5378	1.5	7452	Zfp973
geneset_5378	1.5	7452	Zfp974
geneset_5378	1.5	7452	Zfp975
geneset_5378	1.5	7452	Zfp976
geneset_5378	1.5	7452	Zfp977
geneset_5378	1.5	7452	Zfp978
geneset_5378	1.5	7452	Zfp979
geneset_5378	1.5	7452	Zfp980
geneset_5378	1.5	7452	Zfp981
geneset_5378	1.5	7452	Zfp982
geneset_5378	1.5	7452	Zfp983
geneset_5378	1.5	7452	Zfp984
geneset_5378	1.5	7452	Zfp985
geneset_5378	1.5	7452	Zfp987
geneset_5378	1.5	7452	Zfp988
geneset_5378	1.5	7452	Zfp990
geneset_5378	1.5	7452	Zfp991
geneset_5378	1.5	7452	Zfp992
geneset_5378	1.5	7452	Zfp994
geneset_5378	1.5	7452	Zfp995
geneset_5378	1.5	7452	Zfp996
geneset_5378	1.5	7452	Zfp997
geneset_5378	1.5	7452	Zfp998
geneset_5378	1.5	7452	Zfp999
geneset_5378	1.5	7452	Zfx
geneset_5378	1.5	7452	Zfy1
geneset_5378	1.5	7452	Zfy2
geneset_5378	1.5	7452	Zic1
geneset_5378	1.5	7452	Zic2
geneset_5378	1.5	7452	Zic3
geneset_5378	1.5	7452	Zic4
geneset_5378	1.5	7452	Zic5
geneset_5378	1.5	7452	Zik1
geneset_5378	1.5	7452	Zim1
geneset_5378	1.5	7452	Zkscan1
geneset_5378	1.5	7452	Zkscan14
geneset_5378	1.5	7452	Zkscan16
geneset_5378	1.5	7452	Zkscan3
geneset_5378	1.5	7452	Zkscan4
geneset_5378	1.5	7452	Zkscan5
geneset_5378	1.5	7452	Zkscan6
geneset_5378	1.5	7452	Zkscan7
geneset_5378	1.5	7452	Zkscan8
geneset_5378	1.5	7452	Zscan10
geneset_5378	1.5	7452	Zscan12
geneset_5378	1.5	7452	Zscan2
geneset_5378	1.5	7452	Zscan20
geneset_5378	1.5	7452	Zscan21
geneset_5378	1.5	7452	Zscan22
geneset_5378	1.5	7452	Zscan25
geneset_5378	1.5	7452	Zscan29
geneset_5378	1.5	7452	Zscan30
geneset_5378	1.5	7452	Zscan4b
geneset_5378	1.5	7452	Zscan5b
geneset_5378	1.5	7452	Zxdb
geneset_5378	1.5	7452	Zxdc
geneset_5379	0.2	7503	9930111J21Rik1
geneset_5379	0.2	7503	9930111J21Rik2
geneset_5379	0.2	7503	Aagab
geneset_5379	0.2	7503	Aim2
geneset_5379	0.2	7503	Atl1
geneset_5379	0.2	7503	Atl2
geneset_5379	0.2	7503	Atl3
geneset_5379	0.2	7503	Bend2
geneset_5379	0.2	7503	Bfar
geneset_5379	0.2	7503	Bmi1
geneset_5379	0.2	7503	Brca1
geneset_5379	0.2	7503	Bspry
geneset_5379	0.2	7503	Btn1a1
geneset_5379	0.2	7503	Btn2a2
geneset_5379	0.2	7503	Btnl1
geneset_5379	0.2	7503	Btnl10
geneset_5379	0.2	7503	Btnl12
geneset_5379	0.2	7503	Btnl2
geneset_5379	0.2	7503	Btnl4
geneset_5379	0.2	7503	Btnl6
geneset_5379	0.2	7503	Btnl9
geneset_5379	0.2	7503	Card6
geneset_5379	0.2	7503	Carmil1
geneset_5379	0.2	7503	Carmil2
geneset_5379	0.2	7503	Carmil3
geneset_5379	0.2	7503	Casp1
geneset_5379	0.2	7503	Casp12
geneset_5379	0.2	7503	Casp14
geneset_5379	0.2	7503	Casp2
geneset_5379	0.2	7503	Casp3
geneset_5379	0.2	7503	Casp4
geneset_5379	0.2	7503	Casp6
geneset_5379	0.2	7503	Casp7
geneset_5379	0.2	7503	Casp8
geneset_5379	0.2	7503	Casp9
geneset_5379	0.2	7503	Cd101
geneset_5379	0.2	7503	Cd274
geneset_5379	0.2	7503	Cd276
geneset_5379	0.2	7503	Cd80
geneset_5379	0.2	7503	Cd86
geneset_5379	0.2	7503	Cep78
geneset_5379	0.2	7503	Cflar
geneset_5379	0.2	7503	Chfr
geneset_5379	0.2	7503	Ciita
geneset_5379	0.2	7503	Cmya5
geneset_5379	0.2	7503	Commd10
geneset_5379	0.2	7503	Commd3
geneset_5379	0.2	7503	Commd4
geneset_5379	0.2	7503	Commd6
geneset_5379	0.2	7503	Commd7
geneset_5379	0.2	7503	Cops8
geneset_5379	0.2	7503	Cradd
geneset_5379	0.2	7503	Ctif
geneset_5379	0.2	7503	Dbh
geneset_5379	0.2	7503	Eif4g1
geneset_5379	0.2	7503	Eif4g2
geneset_5379	0.2	7503	Eif4g3
geneset_5379	0.2	7503	Eln
geneset_5379	0.2	7503	Eral1
geneset_5379	0.2	7503	Erich3
geneset_5379	0.2	7503	Ermap
geneset_5379	0.2	7503	F830016B08Rik
geneset_5379	0.2	7503	Fadd
geneset_5379	0.2	7503	Fam163a
geneset_5379	0.2	7503	Fam163b
geneset_5379	0.2	7503	Fndc8
geneset_5379	0.2	7503	Fsd1
geneset_5379	0.2	7503	Fsd1l
geneset_5379	0.2	7503	Fsd2
geneset_5379	0.2	7503	Fut8
geneset_5379	0.2	7503	Gbp10
geneset_5379	0.2	7503	Gbp2
geneset_5379	0.2	7503	Gbp2b
geneset_5379	0.2	7503	Gbp3
geneset_5379	0.2	7503	Gbp4
geneset_5379	0.2	7503	Gbp5
geneset_5379	0.2	7503	Gbp6
geneset_5379	0.2	7503	Gbp7
geneset_5379	0.2	7503	Gbp8
geneset_5379	0.2	7503	Gbp9
geneset_5379	0.2	7503	Gimap1
geneset_5379	0.2	7503	Gimap3
geneset_5379	0.2	7503	Gimap4
geneset_5379	0.2	7503	Gimap5
geneset_5379	0.2	7503	Gimap6
geneset_5379	0.2	7503	Gimap7
geneset_5379	0.2	7503	Gimap8
geneset_5379	0.2	7503	Gimap9
geneset_5379	0.2	7503	Gimd1
geneset_5379	0.2	7503	Gm1123
geneset_5379	0.2	7503	Gm12185
geneset_5379	0.2	7503	Gm12250
geneset_5379	0.2	7503	Gm2102
geneset_5379	0.2	7503	Gm36049
geneset_5379	0.2	7503	Gm378
geneset_5379	0.2	7503	Gm38525
geneset_5379	0.2	7503	Gm4841
geneset_5379	0.2	7503	Gm5431
geneset_5379	0.2	7503	Gm8995
geneset_5379	0.2	7503	Gm9640
geneset_5379	0.2	7503	Gtpbp3
geneset_5379	0.2	7503	Gvin-ps1
geneset_5379	0.2	7503	Gvin1
geneset_5379	0.2	7503	Gvin2
geneset_5379	0.2	7503	Gvin3
geneset_5379	0.2	7503	Hycc1
geneset_5379	0.2	7503	Hycc2
geneset_5379	0.2	7503	Icosl
geneset_5379	0.2	7503	Ifi202b
geneset_5379	0.2	7503	Ifi203
geneset_5379	0.2	7503	Ifi204
geneset_5379	0.2	7503	Ifi205
geneset_5379	0.2	7503	Ifi206
geneset_5379	0.2	7503	Ifi207
geneset_5379	0.2	7503	Ifi208
geneset_5379	0.2	7503	Ifi209
geneset_5379	0.2	7503	Ifi211
geneset_5379	0.2	7503	Ifi213
geneset_5379	0.2	7503	Ifi214
geneset_5379	0.2	7503	Ifi47
geneset_5379	0.2	7503	Igsf3
geneset_5379	0.2	7503	Igsf5
geneset_5379	0.2	7503	Igsf8
geneset_5379	0.2	7503	Igtp
geneset_5379	0.2	7503	Iigp1
geneset_5379	0.2	7503	Iigp1c
geneset_5379	0.2	7503	Irgc
geneset_5379	0.2	7503	Irgm1
geneset_5379	0.2	7503	Irgm2
geneset_5379	0.2	7503	Irgq
geneset_5379	0.2	7503	Jaml
geneset_5379	0.2	7503	Kcmf1
geneset_5379	0.2	7503	Lmod1
geneset_5379	0.2	7503	Lmod2
geneset_5379	0.2	7503	Lmod3
geneset_5379	0.2	7503	Lonrf1
geneset_5379	0.2	7503	Lonrf2
geneset_5379	0.2	7503	Lonrf3
geneset_5379	0.2	7503	Lrrc31
geneset_5379	0.2	7503	Lrrc34
geneset_5379	0.2	7503	Lrrc45
geneset_5379	0.2	7503	Lrrc71
geneset_5379	0.2	7503	Lrrc73
geneset_5379	0.2	7503	Lrrc74a
geneset_5379	0.2	7503	Lrrc74b
geneset_5379	0.2	7503	Mcph1
geneset_5379	0.2	7503	Mefv
geneset_5379	0.2	7503	Mid1
geneset_5379	0.2	7503	Mid2
geneset_5379	0.2	7503	Mif4gd
geneset_5379	0.2	7503	Mndal
geneset_5379	0.2	7503	Mog
geneset_5379	0.2	7503	Morf4l1
geneset_5379	0.2	7503	Morf4l1b
geneset_5379	0.2	7503	Morf4l2
geneset_5379	0.2	7503	Moxd1
geneset_5379	0.2	7503	Moxd2
geneset_5379	0.2	7503	Mpig6b
geneset_5379	0.2	7503	Msl3
geneset_5379	0.2	7503	Msl3l2
geneset_5379	0.2	7503	Mxra8
geneset_5379	0.2	7503	Nhlrc1
geneset_5379	0.2	7503	Nhlrc3
geneset_5379	0.2	7503	Nhlrc4
geneset_5379	0.2	7503	Nlrc3
geneset_5379	0.2	7503	Nlrc4
geneset_5379	0.2	7503	Nlrc5
geneset_5379	0.2	7503	Nlrp10
geneset_5379	0.2	7503	Nlrp12
geneset_5379	0.2	7503	Nlrp14
geneset_5379	0.2	7503	Nlrp1a
geneset_5379	0.2	7503	Nlrp1b
geneset_5379	0.2	7503	Nlrp2
geneset_5379	0.2	7503	Nlrp3
geneset_5379	0.2	7503	Nlrp4a
geneset_5379	0.2	7503	Nlrp4b
geneset_5379	0.2	7503	Nlrp4c
geneset_5379	0.2	7503	Nlrp4e
geneset_5379	0.2	7503	Nlrp4f
geneset_5379	0.2	7503	Nlrp4g
geneset_5379	0.2	7503	Nlrp5
geneset_5379	0.2	7503	Nlrp6
geneset_5379	0.2	7503	Nlrp9a
geneset_5379	0.2	7503	Nlrp9b
geneset_5379	0.2	7503	Nlrp9c
geneset_5379	0.2	7503	Nlrx1
geneset_5379	0.2	7503	Nod1
geneset_5379	0.2	7503	Nod2
geneset_5379	0.2	7503	Nol3
geneset_5379	0.2	7503	Paip1
geneset_5379	0.2	7503	Pam
geneset_5379	0.2	7503	Pcgf1
geneset_5379	0.2	7503	Pcgf2
geneset_5379	0.2	7503	Pcgf3
geneset_5379	0.2	7503	Pcgf5
geneset_5379	0.2	7503	Pcgf6
geneset_5379	0.2	7503	Pdcd1lg2
geneset_5379	0.2	7503	Pea15a
geneset_5379	0.2	7503	Pilra
geneset_5379	0.2	7503	Pilrb1
geneset_5379	0.2	7503	Pilrb2
geneset_5379	0.2	7503	Pml
geneset_5379	0.2	7503	Ppp1r37
geneset_5379	0.2	7503	Ptgfrn
geneset_5379	0.2	7503	Pycard
geneset_5379	0.2	7503	Rad18
geneset_5379	0.2	7503	Rag1
geneset_5379	0.2	7503	Rangap1
geneset_5379	0.2	7503	Rc3h1
geneset_5379	0.2	7503	Rc3h2
geneset_5379	0.2	7503	Rfpl4
geneset_5379	0.2	7503	Rfpl4b
geneset_5379	0.2	7503	Ring1
geneset_5379	0.2	7503	Rnf112
geneset_5379	0.2	7503	Rnf114
geneset_5379	0.2	7503	Rnf125
geneset_5379	0.2	7503	Rnf135
geneset_5379	0.2	7503	Rnf138
geneset_5379	0.2	7503	Rnf138rt1
geneset_5379	0.2	7503	Rnf146
geneset_5379	0.2	7503	Rnf152
geneset_5379	0.2	7503	Rnf166
geneset_5379	0.2	7503	Rnf168
geneset_5379	0.2	7503	Rnf169
geneset_5379	0.2	7503	Rnf170
geneset_5379	0.2	7503	Rnf180
geneset_5379	0.2	7503	Rnf182
geneset_5379	0.2	7503	Rnf183
geneset_5379	0.2	7503	Rnf186
geneset_5379	0.2	7503	Rnf187
geneset_5379	0.2	7503	Rnf2
geneset_5379	0.2	7503	Rnf207
geneset_5379	0.2	7503	Rnf208
geneset_5379	0.2	7503	Rnf222
geneset_5379	0.2	7503	Rnf223
geneset_5379	0.2	7503	Rnf224
geneset_5379	0.2	7503	Rnf225
geneset_5379	0.2	7503	Rnf227
geneset_5379	0.2	7503	Rnf39
geneset_5379	0.2	7503	Rnf8
geneset_5379	0.2	7503	Rnh1
geneset_5379	0.2	7503	Rpp21
geneset_5379	0.2	7503	Samd9l
geneset_5379	0.2	7503	Skint1
geneset_5379	0.2	7503	Skint10
geneset_5379	0.2	7503	Skint11
geneset_5379	0.2	7503	Skint2
geneset_5379	0.2	7503	Skint3
geneset_5379	0.2	7503	Skint4
geneset_5379	0.2	7503	Skint5
geneset_5379	0.2	7503	Skint6
geneset_5379	0.2	7503	Skint7
geneset_5379	0.2	7503	Skint8
geneset_5379	0.2	7503	Skint9
geneset_5379	0.2	7503	Slc19a1
geneset_5379	0.2	7503	Slc19a2
geneset_5379	0.2	7503	Slc19a3
geneset_5379	0.2	7503	Spryd4
geneset_5379	0.2	7503	Tcte1
geneset_5379	0.2	7503	Tgtp1
geneset_5379	0.2	7503	Tgtp2
geneset_5379	0.2	7503	Tmem17
geneset_5379	0.2	7503	Tmem216
geneset_5379	0.2	7503	Tmem80
geneset_5379	0.2	7503	Tmod1
geneset_5379	0.2	7503	Tmod2
geneset_5379	0.2	7503	Tmod3
geneset_5379	0.2	7503	Tmod4
geneset_5379	0.2	7503	Trim10
geneset_5379	0.2	7503	Trim11
geneset_5379	0.2	7503	Trim12a
geneset_5379	0.2	7503	Trim12c
geneset_5379	0.2	7503	Trim13
geneset_5379	0.2	7503	Trim14
geneset_5379	0.2	7503	Trim15
geneset_5379	0.2	7503	Trim16
geneset_5379	0.2	7503	Trim17
geneset_5379	0.2	7503	Trim2
geneset_5379	0.2	7503	Trim21
geneset_5379	0.2	7503	Trim25
geneset_5379	0.2	7503	Trim26
geneset_5379	0.2	7503	Trim27
geneset_5379	0.2	7503	Trim28
geneset_5379	0.2	7503	Trim29
geneset_5379	0.2	7503	Trim3
geneset_5379	0.2	7503	Trim30a
geneset_5379	0.2	7503	Trim30b
geneset_5379	0.2	7503	Trim30c
geneset_5379	0.2	7503	Trim30d
geneset_5379	0.2	7503	Trim31
geneset_5379	0.2	7503	Trim32
geneset_5379	0.2	7503	Trim34a
geneset_5379	0.2	7503	Trim34b
geneset_5379	0.2	7503	Trim35
geneset_5379	0.2	7503	Trim36
geneset_5379	0.2	7503	Trim37
geneset_5379	0.2	7503	Trim38
geneset_5379	0.2	7503	Trim39
geneset_5379	0.2	7503	Trim40
geneset_5379	0.2	7503	Trim41
geneset_5379	0.2	7503	Trim42
geneset_5379	0.2	7503	Trim43a
geneset_5379	0.2	7503	Trim43b
geneset_5379	0.2	7503	Trim43c
geneset_5379	0.2	7503	Trim44
geneset_5379	0.2	7503	Trim45
geneset_5379	0.2	7503	Trim46
geneset_5379	0.2	7503	Trim47
geneset_5379	0.2	7503	Trim5
geneset_5379	0.2	7503	Trim50
geneset_5379	0.2	7503	Trim52
geneset_5379	0.2	7503	Trim54
geneset_5379	0.2	7503	Trim55
geneset_5379	0.2	7503	Trim56
geneset_5379	0.2	7503	Trim58
geneset_5379	0.2	7503	Trim59
geneset_5379	0.2	7503	Trim6
geneset_5379	0.2	7503	Trim60
geneset_5379	0.2	7503	Trim61
geneset_5379	0.2	7503	Trim62
geneset_5379	0.2	7503	Trim63
geneset_5379	0.2	7503	Trim65
geneset_5379	0.2	7503	Trim67
geneset_5379	0.2	7503	Trim68
geneset_5379	0.2	7503	Trim69
geneset_5379	0.2	7503	Trim7
geneset_5379	0.2	7503	Trim71
geneset_5379	0.2	7503	Trim72
geneset_5379	0.2	7503	Trim75
geneset_5379	0.2	7503	Trim8
geneset_5379	0.2	7503	Trim80
geneset_5379	0.2	7503	Trim9
geneset_5379	0.2	7503	Triml1
geneset_5379	0.2	7503	Triml2
geneset_5379	0.2	7503	Ttc33
geneset_5379	0.2	7503	Urgcp
geneset_5379	0.2	7503	Vtcn1
geneset_5379	0.2	7503	Zmynd10
geneset_5380	1.2	7579	2010315B03Rik
geneset_5380	1.2	7579	2210418O10Rik
geneset_5380	1.2	7579	2610008E11Rik
geneset_5380	1.2	7579	2810021J22Rik
geneset_5380	1.2	7579	2810039B14Rik
geneset_5380	1.2	7579	2810408B13Rik
geneset_5380	1.2	7579	3300002I08Rik
geneset_5380	1.2	7579	4930522L14Rik
geneset_5380	1.2	7579	5730507C01Rik
geneset_5380	1.2	7579	9030624G23Rik
geneset_5380	1.2	7579	9130023H24Rik
geneset_5380	1.2	7579	A430033K04Rik
geneset_5380	1.2	7579	AB010352
geneset_5380	1.2	7579	Aebp2
geneset_5380	1.2	7579	AI854703
geneset_5380	1.2	7579	AI987944
geneset_5380	1.2	7579	Akain1
geneset_5380	1.2	7579	AU041133
geneset_5380	1.2	7579	AW146154
geneset_5380	1.2	7579	B020011L13Rik
geneset_5380	1.2	7579	B230307C23Rik
geneset_5380	1.2	7579	BC024063
geneset_5380	1.2	7579	Bcl11a
geneset_5380	1.2	7579	Bcl11b
geneset_5380	1.2	7579	Bcl6
geneset_5380	1.2	7579	Bcl6b
geneset_5380	1.2	7579	Ccdc30
geneset_5380	1.2	7579	Ctcf
geneset_5380	1.2	7579	Ctcfl
geneset_5380	1.2	7579	D130040H23Rik
geneset_5380	1.2	7579	E4f1
geneset_5380	1.2	7579	Egr1
geneset_5380	1.2	7579	Egr2
geneset_5380	1.2	7579	Egr3
geneset_5380	1.2	7579	Egr4
geneset_5380	1.2	7579	EU599041
geneset_5380	1.2	7579	Fezf1
geneset_5380	1.2	7579	Fezf2
geneset_5380	1.2	7579	Fiz1
geneset_5380	1.2	7579	Gfi1
geneset_5380	1.2	7579	Gfi1b
geneset_5380	1.2	7579	Gli1
geneset_5380	1.2	7579	Gli2
geneset_5380	1.2	7579	Gli3
geneset_5380	1.2	7579	Glis1
geneset_5380	1.2	7579	Glis2
geneset_5380	1.2	7579	Glis3
geneset_5380	1.2	7579	Gm10033
geneset_5380	1.2	7579	Gm10323
geneset_5380	1.2	7579	Gm10476
geneset_5380	1.2	7579	Gm10509
geneset_5380	1.2	7579	Gm10778
geneset_5380	1.2	7579	Gm12258
geneset_5380	1.2	7579	Gm12586
geneset_5380	1.2	7579	Gm14229
geneset_5380	1.2	7579	Gm14288
geneset_5380	1.2	7579	Gm14295
geneset_5380	1.2	7579	Gm14296
geneset_5380	1.2	7579	Gm14305
geneset_5380	1.2	7579	Gm14308
geneset_5380	1.2	7579	Gm14322
geneset_5380	1.2	7579	Gm14325
geneset_5380	1.2	7579	Gm14326
geneset_5380	1.2	7579	Gm14391
geneset_5380	1.2	7579	Gm14393
geneset_5380	1.2	7579	Gm14399
geneset_5380	1.2	7579	Gm14410
geneset_5380	1.2	7579	Gm14419
geneset_5380	1.2	7579	Gm14421
geneset_5380	1.2	7579	Gm14428
geneset_5380	1.2	7579	Gm14434
geneset_5380	1.2	7579	Gm14444
geneset_5380	1.2	7579	Gm17330
geneset_5380	1.2	7579	Gm17353
geneset_5380	1.2	7579	Gm17768
geneset_5380	1.2	7579	Gm19428
geneset_5380	1.2	7579	Gm19802
geneset_5380	1.2	7579	Gm2004
geneset_5380	1.2	7579	Gm2007
geneset_5380	1.2	7579	Gm2026
geneset_5380	1.2	7579	Gm20385
geneset_5380	1.2	7579	Gm20599
geneset_5380	1.2	7579	Gm20939
geneset_5380	1.2	7579	Gm21062
geneset_5380	1.2	7579	Gm21297
geneset_5380	1.2	7579	Gm21814
geneset_5380	1.2	7579	Gm21933
geneset_5380	1.2	7579	Gm28455
geneset_5380	1.2	7579	Gm29758
geneset_5380	1.2	7579	Gm3055
geneset_5380	1.2	7579	Gm31255
geneset_5380	1.2	7579	Gm31526
geneset_5380	1.2	7579	Gm31714
geneset_5380	1.2	7579	Gm31793
geneset_5380	1.2	7579	Gm32687
geneset_5380	1.2	7579	Gm32719
geneset_5380	1.2	7579	Gm32856
geneset_5380	1.2	7579	Gm3325
geneset_5380	1.2	7579	Gm33989
geneset_5380	1.2	7579	Gm35315
geneset_5380	1.2	7579	Gm35588
geneset_5380	1.2	7579	Gm3604
geneset_5380	1.2	7579	Gm36298
geneset_5380	1.2	7579	Gm38396
geneset_5380	1.2	7579	Gm38702
geneset_5380	1.2	7579	Gm38704
geneset_5380	1.2	7579	Gm39469
geneset_5380	1.2	7579	Gm40035
geneset_5380	1.2	7579	Gm40847
geneset_5380	1.2	7579	Gm40881
geneset_5380	1.2	7579	Gm44134
geneset_5380	1.2	7579	Gm44150
geneset_5380	1.2	7579	Gm44988
geneset_5380	1.2	7579	Gm45871
geneset_5380	1.2	7579	Gm45965
geneset_5380	1.2	7579	Gm46305
geneset_5380	1.2	7579	Gm4631
geneset_5380	1.2	7579	Gm46425
geneset_5380	1.2	7579	Gm46426
geneset_5380	1.2	7579	Gm46427
geneset_5380	1.2	7579	Gm46430
geneset_5380	1.2	7579	Gm4724
geneset_5380	1.2	7579	Gm4767
geneset_5380	1.2	7579	Gm4924
geneset_5380	1.2	7579	Gm49328
geneset_5380	1.2	7579	Gm49760
geneset_5380	1.2	7579	Gm50598
geneset_5380	1.2	7579	Gm5141
geneset_5380	1.2	7579	Gm51425
geneset_5380	1.2	7579	Gm5165
geneset_5380	1.2	7579	Gm51776
geneset_5380	1.2	7579	Gm51777
geneset_5380	1.2	7579	Gm51792
geneset_5380	1.2	7579	Gm51793
geneset_5380	1.2	7579	Gm53051
geneset_5380	1.2	7579	Gm53057
geneset_5380	1.2	7579	Gm53203
geneset_5380	1.2	7579	Gm53216
geneset_5380	1.2	7579	Gm53268
geneset_5380	1.2	7579	Gm53286
geneset_5380	1.2	7579	Gm53348
geneset_5380	1.2	7579	Gm53660
geneset_5380	1.2	7579	Gm53746
geneset_5380	1.2	7579	Gm53775
geneset_5380	1.2	7579	Gm53789
geneset_5380	1.2	7579	Gm57595
geneset_5380	1.2	7579	Gm57735
geneset_5380	1.2	7579	Gm57774
geneset_5380	1.2	7579	Gm57775
geneset_5380	1.2	7579	Gm57778
geneset_5380	1.2	7579	Gm57808
geneset_5380	1.2	7579	Gm57830
geneset_5380	1.2	7579	Gm5784
geneset_5380	1.2	7579	Gm5977
geneset_5380	1.2	7579	Gm6600
geneset_5380	1.2	7579	Gm6710
geneset_5380	1.2	7579	Gm6712
geneset_5380	1.2	7579	Gm6871
geneset_5380	1.2	7579	Gm7072
geneset_5380	1.2	7579	Gm7762
geneset_5380	1.2	7579	Gm9222
geneset_5380	1.2	7579	Gm9241
geneset_5380	1.2	7579	Gm9595
geneset_5380	1.2	7579	Gm9631
geneset_5380	1.2	7579	Gm9805
geneset_5380	1.2	7579	Gtf3a
geneset_5380	1.2	7579	Gzf1
geneset_5380	1.2	7579	Hic1
geneset_5380	1.2	7579	Hic2
geneset_5380	1.2	7579	Hinfp
geneset_5380	1.2	7579	Hivep1
geneset_5380	1.2	7579	Hivep2
geneset_5380	1.2	7579	Hivep3
geneset_5380	1.2	7579	Ikzf1
geneset_5380	1.2	7579	Ikzf2
geneset_5380	1.2	7579	Ikzf3
geneset_5380	1.2	7579	Ikzf4
geneset_5380	1.2	7579	Ikzf5
geneset_5380	1.2	7579	Klf1
geneset_5380	1.2	7579	Klf10
geneset_5380	1.2	7579	Klf11
geneset_5380	1.2	7579	Klf12
geneset_5380	1.2	7579	Klf13
geneset_5380	1.2	7579	Klf14
geneset_5380	1.2	7579	Klf15
geneset_5380	1.2	7579	Klf16
geneset_5380	1.2	7579	Klf17
geneset_5380	1.2	7579	Klf2
geneset_5380	1.2	7579	Klf3
geneset_5380	1.2	7579	Klf4
geneset_5380	1.2	7579	Klf5
geneset_5380	1.2	7579	Klf6
geneset_5380	1.2	7579	Klf7
geneset_5380	1.2	7579	Klf8
geneset_5380	1.2	7579	Klf9
geneset_5380	1.2	7579	Krba1
geneset_5380	1.2	7579	Krbox5
geneset_5380	1.2	7579	LOC115486519
geneset_5380	1.2	7579	LOC115489545
geneset_5380	1.2	7579	LOC118568338
geneset_5380	1.2	7579	Maz
geneset_5380	1.2	7579	Mecom
geneset_5380	1.2	7579	Mtf1
geneset_5380	1.2	7579	Mynn
geneset_5380	1.2	7579	Mzf1
geneset_5380	1.2	7579	Osr1
geneset_5380	1.2	7579	Osr2
geneset_5380	1.2	7579	Ovol1
geneset_5380	1.2	7579	Ovol2
geneset_5380	1.2	7579	Ovol3
geneset_5380	1.2	7579	Patz1
geneset_5380	1.2	7579	Peg3
geneset_5380	1.2	7579	Plag1
geneset_5380	1.2	7579	Plagl1
geneset_5380	1.2	7579	Plagl2
geneset_5380	1.2	7579	Platr25
geneset_5380	1.2	7579	Pogk
geneset_5380	1.2	7579	Prdm1
geneset_5380	1.2	7579	Prdm10
geneset_5380	1.2	7579	Prdm11
geneset_5380	1.2	7579	Prdm12
geneset_5380	1.2	7579	Prdm13
geneset_5380	1.2	7579	Prdm14
geneset_5380	1.2	7579	Prdm15
geneset_5380	1.2	7579	Prdm16
geneset_5380	1.2	7579	Prdm2
geneset_5380	1.2	7579	Prdm4
geneset_5380	1.2	7579	Prdm5
geneset_5380	1.2	7579	Prdm6
geneset_5380	1.2	7579	Prdm9
geneset_5380	1.2	7579	Rbak
geneset_5380	1.2	7579	Repin1
geneset_5380	1.2	7579	Rest
geneset_5380	1.2	7579	Rex2
geneset_5380	1.2	7579	Rreb1
geneset_5380	1.2	7579	Rsl1
geneset_5380	1.2	7579	Rslcan18
geneset_5380	1.2	7579	Sall1
geneset_5380	1.2	7579	Sall2
geneset_5380	1.2	7579	Sall3
geneset_5380	1.2	7579	Sall4
geneset_5380	1.2	7579	Scrt1
geneset_5380	1.2	7579	Scrt2
geneset_5380	1.2	7579	Snai1
geneset_5380	1.2	7579	Snai2
geneset_5380	1.2	7579	Snai3
geneset_5380	1.2	7579	Sp1
geneset_5380	1.2	7579	Sp2
geneset_5380	1.2	7579	Sp3
geneset_5380	1.2	7579	Sp4
geneset_5380	1.2	7579	Sp5
geneset_5380	1.2	7579	Sp6
geneset_5380	1.2	7579	Sp7
geneset_5380	1.2	7579	Sp8
geneset_5380	1.2	7579	Sp9
geneset_5380	1.2	7579	Vezf1
geneset_5380	1.2	7579	Wt1
geneset_5380	1.2	7579	Yy1
geneset_5380	1.2	7579	Yy2
geneset_5380	1.2	7579	Zbtb11
geneset_5380	1.2	7579	Zbtb14
geneset_5380	1.2	7579	Zbtb16
geneset_5380	1.2	7579	Zbtb17
geneset_5380	1.2	7579	Zbtb41
geneset_5380	1.2	7579	Zbtb48
geneset_5380	1.2	7579	Zbtb7b
geneset_5380	1.2	7579	Zeb1
geneset_5380	1.2	7579	Zeb2
geneset_5380	1.2	7579	Zfat
geneset_5380	1.2	7579	Zfp1
geneset_5380	1.2	7579	Zfp1001
geneset_5380	1.2	7579	Zfp1004
geneset_5380	1.2	7579	Zfp1005
geneset_5380	1.2	7579	Zfp1006
geneset_5380	1.2	7579	Zfp1007
geneset_5380	1.2	7579	Zfp1008
geneset_5380	1.2	7579	Zfp1009
geneset_5380	1.2	7579	Zfp101
geneset_5380	1.2	7579	Zfp1010
geneset_5380	1.2	7579	Zfp105
geneset_5380	1.2	7579	Zfp108
geneset_5380	1.2	7579	Zfp109
geneset_5380	1.2	7579	Zfp11
geneset_5380	1.2	7579	Zfp110
geneset_5380	1.2	7579	Zfp111
geneset_5380	1.2	7579	Zfp112
geneset_5380	1.2	7579	Zfp113
geneset_5380	1.2	7579	Zfp114
geneset_5380	1.2	7579	Zfp119a
geneset_5380	1.2	7579	Zfp119b
geneset_5380	1.2	7579	Zfp12
geneset_5380	1.2	7579	Zfp120
geneset_5380	1.2	7579	Zfp128
geneset_5380	1.2	7579	Zfp13
geneset_5380	1.2	7579	Zfp14
geneset_5380	1.2	7579	Zfp141
geneset_5380	1.2	7579	Zfp142
geneset_5380	1.2	7579	Zfp143
geneset_5380	1.2	7579	Zfp146
geneset_5380	1.2	7579	Zfp148
geneset_5380	1.2	7579	Zfp157
geneset_5380	1.2	7579	Zfp160
geneset_5380	1.2	7579	Zfp169
geneset_5380	1.2	7579	Zfp180
geneset_5380	1.2	7579	Zfp182
geneset_5380	1.2	7579	Zfp184
geneset_5380	1.2	7579	Zfp189
geneset_5380	1.2	7579	Zfp2
geneset_5380	1.2	7579	Zfp212
geneset_5380	1.2	7579	Zfp213
geneset_5380	1.2	7579	Zfp217
geneset_5380	1.2	7579	Zfp219
geneset_5380	1.2	7579	Zfp229
geneset_5380	1.2	7579	Zfp235
geneset_5380	1.2	7579	Zfp236
geneset_5380	1.2	7579	Zfp239
geneset_5380	1.2	7579	Zfp24
geneset_5380	1.2	7579	Zfp248
geneset_5380	1.2	7579	Zfp251
geneset_5380	1.2	7579	Zfp26
geneset_5380	1.2	7579	Zfp260
geneset_5380	1.2	7579	Zfp263
geneset_5380	1.2	7579	Zfp266
geneset_5380	1.2	7579	Zfp267
geneset_5380	1.2	7579	Zfp268
geneset_5380	1.2	7579	Zfp27
geneset_5380	1.2	7579	Zfp273
geneset_5380	1.2	7579	Zfp275
geneset_5380	1.2	7579	Zfp276
geneset_5380	1.2	7579	Zfp28
geneset_5380	1.2	7579	Zfp281
geneset_5380	1.2	7579	Zfp282
geneset_5380	1.2	7579	Zfp286
geneset_5380	1.2	7579	Zfp287
geneset_5380	1.2	7579	Zfp296
geneset_5380	1.2	7579	Zfp3
geneset_5380	1.2	7579	Zfp30
geneset_5380	1.2	7579	Zfp300
geneset_5380	1.2	7579	Zfp316
geneset_5380	1.2	7579	Zfp317
geneset_5380	1.2	7579	Zfp319
geneset_5380	1.2	7579	Zfp322a
geneset_5380	1.2	7579	Zfp324
geneset_5380	1.2	7579	Zfp329
geneset_5380	1.2	7579	Zfp334
geneset_5380	1.2	7579	Zfp335
geneset_5380	1.2	7579	Zfp33b
geneset_5380	1.2	7579	Zfp341
geneset_5380	1.2	7579	Zfp345
geneset_5380	1.2	7579	Zfp35
geneset_5380	1.2	7579	Zfp352
geneset_5380	1.2	7579	Zfp354a
geneset_5380	1.2	7579	Zfp354b
geneset_5380	1.2	7579	Zfp354c
geneset_5380	1.2	7579	Zfp358
geneset_5380	1.2	7579	Zfp362
geneset_5380	1.2	7579	Zfp366
geneset_5380	1.2	7579	Zfp367
geneset_5380	1.2	7579	Zfp37
geneset_5380	1.2	7579	Zfp382
geneset_5380	1.2	7579	Zfp383
geneset_5380	1.2	7579	Zfp384
geneset_5380	1.2	7579	Zfp386
geneset_5380	1.2	7579	Zfp39
geneset_5380	1.2	7579	Zfp397
geneset_5380	1.2	7579	Zfp398
geneset_5380	1.2	7579	Zfp40
geneset_5380	1.2	7579	Zfp407
geneset_5380	1.2	7579	Zfp408
geneset_5380	1.2	7579	Zfp41
geneset_5380	1.2	7579	Zfp410
geneset_5380	1.2	7579	Zfp418
geneset_5380	1.2	7579	Zfp42
geneset_5380	1.2	7579	Zfp420
geneset_5380	1.2	7579	Zfp422
geneset_5380	1.2	7579	Zfp423
geneset_5380	1.2	7579	Zfp426
geneset_5380	1.2	7579	Zfp429
geneset_5380	1.2	7579	Zfp433
geneset_5380	1.2	7579	Zfp438
geneset_5380	1.2	7579	Zfp442
geneset_5380	1.2	7579	Zfp444
geneset_5380	1.2	7579	Zfp445
geneset_5380	1.2	7579	Zfp449
geneset_5380	1.2	7579	Zfp454
geneset_5380	1.2	7579	Zfp455
geneset_5380	1.2	7579	Zfp456
geneset_5380	1.2	7579	Zfp457
geneset_5380	1.2	7579	Zfp458
geneset_5380	1.2	7579	Zfp459
geneset_5380	1.2	7579	Zfp46
geneset_5380	1.2	7579	Zfp462
geneset_5380	1.2	7579	Zfp467
geneset_5380	1.2	7579	Zfp472
geneset_5380	1.2	7579	Zfp473
geneset_5380	1.2	7579	Zfp493
geneset_5380	1.2	7579	Zfp507
geneset_5380	1.2	7579	Zfp51
geneset_5380	1.2	7579	Zfp513
geneset_5380	1.2	7579	Zfp516
geneset_5380	1.2	7579	Zfp52
geneset_5380	1.2	7579	Zfp521
geneset_5380	1.2	7579	Zfp523
geneset_5380	1.2	7579	Zfp524
geneset_5380	1.2	7579	Zfp526
geneset_5380	1.2	7579	Zfp53
geneset_5380	1.2	7579	Zfp532
geneset_5380	1.2	7579	Zfp534
geneset_5380	1.2	7579	Zfp536
geneset_5380	1.2	7579	Zfp54
geneset_5380	1.2	7579	Zfp551
geneset_5380	1.2	7579	Zfp553
geneset_5380	1.2	7579	Zfp558
geneset_5380	1.2	7579	Zfp560
geneset_5380	1.2	7579	Zfp563
geneset_5380	1.2	7579	Zfp566
geneset_5380	1.2	7579	Zfp568
geneset_5380	1.2	7579	Zfp57
geneset_5380	1.2	7579	Zfp574
geneset_5380	1.2	7579	Zfp575
geneset_5380	1.2	7579	Zfp579
geneset_5380	1.2	7579	Zfp58
geneset_5380	1.2	7579	Zfp580
geneset_5380	1.2	7579	Zfp582
geneset_5380	1.2	7579	Zfp583
geneset_5380	1.2	7579	Zfp59
geneset_5380	1.2	7579	Zfp592
geneset_5380	1.2	7579	Zfp595
geneset_5380	1.2	7579	Zfp597
geneset_5380	1.2	7579	Zfp599
geneset_5380	1.2	7579	Zfp60
geneset_5380	1.2	7579	Zfp600
geneset_5380	1.2	7579	Zfp605
geneset_5380	1.2	7579	Zfp606
geneset_5380	1.2	7579	Zfp607a
geneset_5380	1.2	7579	Zfp607b
geneset_5380	1.2	7579	Zfp61
geneset_5380	1.2	7579	Zfp612
geneset_5380	1.2	7579	Zfp616
geneset_5380	1.2	7579	Zfp617
geneset_5380	1.2	7579	Zfp619
geneset_5380	1.2	7579	Zfp62
geneset_5380	1.2	7579	Zfp623
geneset_5380	1.2	7579	Zfp626
geneset_5380	1.2	7579	Zfp628
geneset_5380	1.2	7579	Zfp629
geneset_5380	1.2	7579	Zfp637
geneset_5380	1.2	7579	Zfp639
geneset_5380	1.2	7579	Zfp64
geneset_5380	1.2	7579	Zfp640
geneset_5380	1.2	7579	Zfp641
geneset_5380	1.2	7579	Zfp646
geneset_5380	1.2	7579	Zfp647
geneset_5380	1.2	7579	Zfp648
geneset_5380	1.2	7579	Zfp65
geneset_5380	1.2	7579	Zfp652
geneset_5380	1.2	7579	Zfp653
geneset_5380	1.2	7579	Zfp655
geneset_5380	1.2	7579	Zfp658
geneset_5380	1.2	7579	Zfp660
geneset_5380	1.2	7579	Zfp661
geneset_5380	1.2	7579	Zfp663
geneset_5380	1.2	7579	Zfp664
geneset_5380	1.2	7579	Zfp667
geneset_5380	1.2	7579	Zfp668
geneset_5380	1.2	7579	Zfp672
geneset_5380	1.2	7579	Zfp677
geneset_5380	1.2	7579	Zfp68
geneset_5380	1.2	7579	Zfp687
geneset_5380	1.2	7579	Zfp688
geneset_5380	1.2	7579	Zfp689
geneset_5380	1.2	7579	Zfp69
geneset_5380	1.2	7579	Zfp691
geneset_5380	1.2	7579	Zfp692
geneset_5380	1.2	7579	Zfp697
geneset_5380	1.2	7579	Zfp7
geneset_5380	1.2	7579	Zfp707
geneset_5380	1.2	7579	Zfp708
geneset_5380	1.2	7579	Zfp709
geneset_5380	1.2	7579	Zfp710
geneset_5380	1.2	7579	Zfp711
geneset_5380	1.2	7579	Zfp712
geneset_5380	1.2	7579	Zfp715
geneset_5380	1.2	7579	Zfp719
geneset_5380	1.2	7579	Zfp72
geneset_5380	1.2	7579	Zfp729a
geneset_5380	1.2	7579	Zfp729b
geneset_5380	1.2	7579	Zfp735
geneset_5380	1.2	7579	Zfp738
geneset_5380	1.2	7579	Zfp74
geneset_5380	1.2	7579	Zfp740
geneset_5380	1.2	7579	Zfp746
geneset_5380	1.2	7579	Zfp747
geneset_5380	1.2	7579	Zfp747l1
geneset_5380	1.2	7579	Zfp748
geneset_5380	1.2	7579	Zfp758
geneset_5380	1.2	7579	Zfp759
geneset_5380	1.2	7579	Zfp760
geneset_5380	1.2	7579	Zfp763
geneset_5380	1.2	7579	Zfp764
geneset_5380	1.2	7579	Zfp764l1
geneset_5380	1.2	7579	Zfp768
geneset_5380	1.2	7579	Zfp770
geneset_5380	1.2	7579	Zfp771
geneset_5380	1.2	7579	Zfp772
geneset_5380	1.2	7579	Zfp773
geneset_5380	1.2	7579	Zfp775
geneset_5380	1.2	7579	Zfp777
geneset_5380	1.2	7579	Zfp78
geneset_5380	1.2	7579	Zfp780b
geneset_5380	1.2	7579	Zfp781
geneset_5380	1.2	7579	Zfp784
geneset_5380	1.2	7579	Zfp786
geneset_5380	1.2	7579	Zfp787
geneset_5380	1.2	7579	Zfp788
geneset_5380	1.2	7579	Zfp790
geneset_5380	1.2	7579	Zfp791
geneset_5380	1.2	7579	Zfp799
geneset_5380	1.2	7579	Zfp808
geneset_5380	1.2	7579	Zfp809
geneset_5380	1.2	7579	Zfp81
geneset_5380	1.2	7579	Zfp810
geneset_5380	1.2	7579	Zfp811
geneset_5380	1.2	7579	Zfp819
geneset_5380	1.2	7579	Zfp82
geneset_5380	1.2	7579	Zfp820
geneset_5380	1.2	7579	Zfp821
geneset_5380	1.2	7579	Zfp825
geneset_5380	1.2	7579	Zfp827
geneset_5380	1.2	7579	Zfp831
geneset_5380	1.2	7579	Zfp84
geneset_5380	1.2	7579	Zfp846
geneset_5380	1.2	7579	Zfp85
geneset_5380	1.2	7579	Zfp850
geneset_5380	1.2	7579	Zfp853
geneset_5380	1.2	7579	Zfp865
geneset_5380	1.2	7579	Zfp866
geneset_5380	1.2	7579	Zfp867
geneset_5380	1.2	7579	Zfp868
geneset_5380	1.2	7579	Zfp869
geneset_5380	1.2	7579	Zfp87
geneset_5380	1.2	7579	Zfp870
geneset_5380	1.2	7579	Zfp871
geneset_5380	1.2	7579	Zfp872
geneset_5380	1.2	7579	Zfp873
geneset_5380	1.2	7579	Zfp874a
geneset_5380	1.2	7579	Zfp874b
geneset_5380	1.2	7579	Zfp879
geneset_5380	1.2	7579	Zfp882
geneset_5380	1.2	7579	Zfp9
geneset_5380	1.2	7579	Zfp90
geneset_5380	1.2	7579	Zfp91
geneset_5380	1.2	7579	Zfp92
geneset_5380	1.2	7579	Zfp93
geneset_5380	1.2	7579	Zfp930
geneset_5380	1.2	7579	Zfp931
geneset_5380	1.2	7579	Zfp932
geneset_5380	1.2	7579	Zfp933
geneset_5380	1.2	7579	Zfp934
geneset_5380	1.2	7579	Zfp935
geneset_5380	1.2	7579	Zfp936
geneset_5380	1.2	7579	Zfp937
geneset_5380	1.2	7579	Zfp938
geneset_5380	1.2	7579	Zfp939
geneset_5380	1.2	7579	Zfp94
geneset_5380	1.2	7579	Zfp940
geneset_5380	1.2	7579	Zfp941
geneset_5380	1.2	7579	Zfp942
geneset_5380	1.2	7579	Zfp943
geneset_5380	1.2	7579	Zfp944
geneset_5380	1.2	7579	Zfp945
geneset_5380	1.2	7579	Zfp946
geneset_5380	1.2	7579	Zfp947
geneset_5380	1.2	7579	Zfp948
geneset_5380	1.2	7579	Zfp949
geneset_5380	1.2	7579	Zfp950
geneset_5380	1.2	7579	Zfp951
geneset_5380	1.2	7579	Zfp952
geneset_5380	1.2	7579	Zfp953
geneset_5380	1.2	7579	Zfp954
geneset_5380	1.2	7579	Zfp955a
geneset_5380	1.2	7579	Zfp955b
geneset_5380	1.2	7579	Zfp956
geneset_5380	1.2	7579	Zfp958
geneset_5380	1.2	7579	Zfp959
geneset_5380	1.2	7579	Zfp960
geneset_5380	1.2	7579	Zfp961
geneset_5380	1.2	7579	Zfp963
geneset_5380	1.2	7579	Zfp964
geneset_5380	1.2	7579	Zfp965
geneset_5380	1.2	7579	Zfp966
geneset_5380	1.2	7579	Zfp967
geneset_5380	1.2	7579	Zfp968
geneset_5380	1.2	7579	Zfp969
geneset_5380	1.2	7579	Zfp97
geneset_5380	1.2	7579	Zfp970
geneset_5380	1.2	7579	Zfp971
geneset_5380	1.2	7579	Zfp972
geneset_5380	1.2	7579	Zfp973
geneset_5380	1.2	7579	Zfp974
geneset_5380	1.2	7579	Zfp975
geneset_5380	1.2	7579	Zfp976
geneset_5380	1.2	7579	Zfp977
geneset_5380	1.2	7579	Zfp978
geneset_5380	1.2	7579	Zfp979
geneset_5380	1.2	7579	Zfp980
geneset_5380	1.2	7579	Zfp981
geneset_5380	1.2	7579	Zfp982
geneset_5380	1.2	7579	Zfp983
geneset_5380	1.2	7579	Zfp984
geneset_5380	1.2	7579	Zfp985
geneset_5380	1.2	7579	Zfp987
geneset_5380	1.2	7579	Zfp988
geneset_5380	1.2	7579	Zfp990
geneset_5380	1.2	7579	Zfp991
geneset_5380	1.2	7579	Zfp992
geneset_5380	1.2	7579	Zfp994
geneset_5380	1.2	7579	Zfp995
geneset_5380	1.2	7579	Zfp996
geneset_5380	1.2	7579	Zfp997
geneset_5380	1.2	7579	Zfp998
geneset_5380	1.2	7579	Zfp999
geneset_5380	1.2	7579	Zfpm1
geneset_5380	1.2	7579	Zfpm2
geneset_5380	1.2	7579	Zfx
geneset_5380	1.2	7579	Zfy1
geneset_5380	1.2	7579	Zfy2
geneset_5380	1.2	7579	Zic1
geneset_5380	1.2	7579	Zic2
geneset_5380	1.2	7579	Zic3
geneset_5380	1.2	7579	Zic4
geneset_5380	1.2	7579	Zic5
geneset_5380	1.2	7579	Zik1
geneset_5380	1.2	7579	Zim1
geneset_5380	1.2	7579	Zkscan1
geneset_5380	1.2	7579	Zkscan14
geneset_5380	1.2	7579	Zkscan16
geneset_5380	1.2	7579	Zkscan3
geneset_5380	1.2	7579	Zkscan4
geneset_5380	1.2	7579	Zkscan5
geneset_5380	1.2	7579	Zkscan6
geneset_5380	1.2	7579	Zkscan7
geneset_5380	1.2	7579	Zkscan8
geneset_5380	1.2	7579	Zscan10
geneset_5380	1.2	7579	Zscan12
geneset_5380	1.2	7579	Zscan2
geneset_5380	1.2	7579	Zscan20
geneset_5380	1.2	7579	Zscan21
geneset_5380	1.2	7579	Zscan22
geneset_5380	1.2	7579	Zscan25
geneset_5380	1.2	7579	Zscan29
geneset_5380	1.2	7579	Zscan30
geneset_5380	1.2	7579	Zscan4b
geneset_5380	1.2	7579	Zscan5b
geneset_5380	1.2	7579	Zxdb
geneset_5380	1.2	7579	Zxdc
geneset_5381	1	7639	2010315B03Rik
geneset_5381	1	7639	2210418O10Rik
geneset_5381	1	7639	2610008E11Rik
geneset_5381	1	7639	2810021J22Rik
geneset_5381	1	7639	2810039B14Rik
geneset_5381	1	7639	2810408B13Rik
geneset_5381	1	7639	3300002I08Rik
geneset_5381	1	7639	4930522L14Rik
geneset_5381	1	7639	5730507C01Rik
geneset_5381	1	7639	9030624G23Rik
geneset_5381	1	7639	9130023H24Rik
geneset_5381	1	7639	A430033K04Rik
geneset_5381	1	7639	AB010352
geneset_5381	1	7639	Aebp2
geneset_5381	1	7639	AI854703
geneset_5381	1	7639	AI987944
geneset_5381	1	7639	Akain1
geneset_5381	1	7639	AU041133
geneset_5381	1	7639	AW146154
geneset_5381	1	7639	B020011L13Rik
geneset_5381	1	7639	B230307C23Rik
geneset_5381	1	7639	BC024063
geneset_5381	1	7639	Bcl11a
geneset_5381	1	7639	Bcl11b
geneset_5381	1	7639	Bcl6
geneset_5381	1	7639	Bcl6b
geneset_5381	1	7639	Ccdc30
geneset_5381	1	7639	Ctcf
geneset_5381	1	7639	Ctcfl
geneset_5381	1	7639	D130040H23Rik
geneset_5381	1	7639	E4f1
geneset_5381	1	7639	Egr1
geneset_5381	1	7639	Egr2
geneset_5381	1	7639	Egr3
geneset_5381	1	7639	Egr4
geneset_5381	1	7639	EU599041
geneset_5381	1	7639	Fezf1
geneset_5381	1	7639	Fezf2
geneset_5381	1	7639	Fiz1
geneset_5381	1	7639	Gfi1
geneset_5381	1	7639	Gfi1b
geneset_5381	1	7639	Gli1
geneset_5381	1	7639	Gli2
geneset_5381	1	7639	Gli3
geneset_5381	1	7639	Glis1
geneset_5381	1	7639	Glis2
geneset_5381	1	7639	Glis3
geneset_5381	1	7639	Gm10033
geneset_5381	1	7639	Gm10323
geneset_5381	1	7639	Gm10476
geneset_5381	1	7639	Gm10509
geneset_5381	1	7639	Gm10778
geneset_5381	1	7639	Gm12258
geneset_5381	1	7639	Gm12586
geneset_5381	1	7639	Gm14229
geneset_5381	1	7639	Gm14288
geneset_5381	1	7639	Gm14295
geneset_5381	1	7639	Gm14296
geneset_5381	1	7639	Gm14305
geneset_5381	1	7639	Gm14308
geneset_5381	1	7639	Gm14322
geneset_5381	1	7639	Gm14325
geneset_5381	1	7639	Gm14326
geneset_5381	1	7639	Gm14391
geneset_5381	1	7639	Gm14393
geneset_5381	1	7639	Gm14399
geneset_5381	1	7639	Gm14410
geneset_5381	1	7639	Gm14419
geneset_5381	1	7639	Gm14421
geneset_5381	1	7639	Gm14428
geneset_5381	1	7639	Gm14434
geneset_5381	1	7639	Gm14444
geneset_5381	1	7639	Gm17330
geneset_5381	1	7639	Gm17353
geneset_5381	1	7639	Gm17768
geneset_5381	1	7639	Gm19428
geneset_5381	1	7639	Gm19802
geneset_5381	1	7639	Gm2004
geneset_5381	1	7639	Gm2007
geneset_5381	1	7639	Gm2026
geneset_5381	1	7639	Gm20385
geneset_5381	1	7639	Gm20599
geneset_5381	1	7639	Gm20939
geneset_5381	1	7639	Gm21062
geneset_5381	1	7639	Gm21297
geneset_5381	1	7639	Gm21814
geneset_5381	1	7639	Gm21933
geneset_5381	1	7639	Gm28455
geneset_5381	1	7639	Gm29758
geneset_5381	1	7639	Gm3055
geneset_5381	1	7639	Gm31255
geneset_5381	1	7639	Gm31526
geneset_5381	1	7639	Gm31714
geneset_5381	1	7639	Gm31793
geneset_5381	1	7639	Gm32687
geneset_5381	1	7639	Gm32719
geneset_5381	1	7639	Gm32856
geneset_5381	1	7639	Gm3325
geneset_5381	1	7639	Gm33989
geneset_5381	1	7639	Gm35315
geneset_5381	1	7639	Gm35588
geneset_5381	1	7639	Gm3604
geneset_5381	1	7639	Gm36298
geneset_5381	1	7639	Gm38396
geneset_5381	1	7639	Gm38702
geneset_5381	1	7639	Gm38704
geneset_5381	1	7639	Gm39469
geneset_5381	1	7639	Gm40035
geneset_5381	1	7639	Gm40847
geneset_5381	1	7639	Gm40881
geneset_5381	1	7639	Gm44134
geneset_5381	1	7639	Gm44150
geneset_5381	1	7639	Gm44988
geneset_5381	1	7639	Gm45871
geneset_5381	1	7639	Gm45965
geneset_5381	1	7639	Gm46305
geneset_5381	1	7639	Gm4631
geneset_5381	1	7639	Gm46425
geneset_5381	1	7639	Gm46426
geneset_5381	1	7639	Gm46427
geneset_5381	1	7639	Gm46430
geneset_5381	1	7639	Gm4724
geneset_5381	1	7639	Gm4767
geneset_5381	1	7639	Gm4924
geneset_5381	1	7639	Gm49328
geneset_5381	1	7639	Gm49760
geneset_5381	1	7639	Gm50598
geneset_5381	1	7639	Gm5141
geneset_5381	1	7639	Gm51425
geneset_5381	1	7639	Gm5165
geneset_5381	1	7639	Gm51776
geneset_5381	1	7639	Gm51777
geneset_5381	1	7639	Gm51792
geneset_5381	1	7639	Gm51793
geneset_5381	1	7639	Gm53051
geneset_5381	1	7639	Gm53057
geneset_5381	1	7639	Gm53203
geneset_5381	1	7639	Gm53216
geneset_5381	1	7639	Gm53268
geneset_5381	1	7639	Gm53286
geneset_5381	1	7639	Gm53348
geneset_5381	1	7639	Gm53660
geneset_5381	1	7639	Gm53746
geneset_5381	1	7639	Gm53775
geneset_5381	1	7639	Gm53789
geneset_5381	1	7639	Gm57595
geneset_5381	1	7639	Gm57735
geneset_5381	1	7639	Gm57774
geneset_5381	1	7639	Gm57775
geneset_5381	1	7639	Gm57778
geneset_5381	1	7639	Gm57808
geneset_5381	1	7639	Gm57830
geneset_5381	1	7639	Gm5784
geneset_5381	1	7639	Gm5977
geneset_5381	1	7639	Gm6600
geneset_5381	1	7639	Gm6710
geneset_5381	1	7639	Gm6712
geneset_5381	1	7639	Gm6871
geneset_5381	1	7639	Gm7072
geneset_5381	1	7639	Gm7762
geneset_5381	1	7639	Gm9222
geneset_5381	1	7639	Gm9241
geneset_5381	1	7639	Gm9595
geneset_5381	1	7639	Gm9631
geneset_5381	1	7639	Gm9805
geneset_5381	1	7639	Gtf3a
geneset_5381	1	7639	Gzf1
geneset_5381	1	7639	Hic1
geneset_5381	1	7639	Hic2
geneset_5381	1	7639	Hinfp
geneset_5381	1	7639	Hivep1
geneset_5381	1	7639	Hivep2
geneset_5381	1	7639	Hivep3
geneset_5381	1	7639	Ikzf1
geneset_5381	1	7639	Ikzf2
geneset_5381	1	7639	Ikzf3
geneset_5381	1	7639	Ikzf4
geneset_5381	1	7639	Ikzf5
geneset_5381	1	7639	Klf1
geneset_5381	1	7639	Klf10
geneset_5381	1	7639	Klf11
geneset_5381	1	7639	Klf12
geneset_5381	1	7639	Klf13
geneset_5381	1	7639	Klf14
geneset_5381	1	7639	Klf15
geneset_5381	1	7639	Klf16
geneset_5381	1	7639	Klf17
geneset_5381	1	7639	Klf2
geneset_5381	1	7639	Klf3
geneset_5381	1	7639	Klf4
geneset_5381	1	7639	Klf5
geneset_5381	1	7639	Klf6
geneset_5381	1	7639	Klf7
geneset_5381	1	7639	Klf8
geneset_5381	1	7639	Klf9
geneset_5381	1	7639	Krba1
geneset_5381	1	7639	Krbox5
geneset_5381	1	7639	LOC115486519
geneset_5381	1	7639	LOC115489545
geneset_5381	1	7639	LOC118568338
geneset_5381	1	7639	Maz
geneset_5381	1	7639	Mecom
geneset_5381	1	7639	Mtf1
geneset_5381	1	7639	Mynn
geneset_5381	1	7639	Mzf1
geneset_5381	1	7639	Osr1
geneset_5381	1	7639	Osr2
geneset_5381	1	7639	Ovol1
geneset_5381	1	7639	Ovol2
geneset_5381	1	7639	Ovol3
geneset_5381	1	7639	Patz1
geneset_5381	1	7639	Peg3
geneset_5381	1	7639	Plag1
geneset_5381	1	7639	Plagl1
geneset_5381	1	7639	Plagl2
geneset_5381	1	7639	Platr25
geneset_5381	1	7639	Pogk
geneset_5381	1	7639	Prdm1
geneset_5381	1	7639	Prdm10
geneset_5381	1	7639	Prdm11
geneset_5381	1	7639	Prdm12
geneset_5381	1	7639	Prdm13
geneset_5381	1	7639	Prdm14
geneset_5381	1	7639	Prdm15
geneset_5381	1	7639	Prdm16
geneset_5381	1	7639	Prdm2
geneset_5381	1	7639	Prdm4
geneset_5381	1	7639	Prdm5
geneset_5381	1	7639	Prdm6
geneset_5381	1	7639	Prdm8
geneset_5381	1	7639	Prdm9
geneset_5381	1	7639	Rbak
geneset_5381	1	7639	Repin1
geneset_5381	1	7639	Rest
geneset_5381	1	7639	Rex2
geneset_5381	1	7639	Rreb1
geneset_5381	1	7639	Rsl1
geneset_5381	1	7639	Rslcan18
geneset_5381	1	7639	Sall1
geneset_5381	1	7639	Sall2
geneset_5381	1	7639	Sall3
geneset_5381	1	7639	Sall4
geneset_5381	1	7639	Scrt1
geneset_5381	1	7639	Scrt2
geneset_5381	1	7639	Snai1
geneset_5381	1	7639	Snai2
geneset_5381	1	7639	Snai3
geneset_5381	1	7639	Sp1
geneset_5381	1	7639	Sp2
geneset_5381	1	7639	Sp3
geneset_5381	1	7639	Sp4
geneset_5381	1	7639	Sp5
geneset_5381	1	7639	Sp6
geneset_5381	1	7639	Sp7
geneset_5381	1	7639	Sp8
geneset_5381	1	7639	Sp9
geneset_5381	1	7639	Vezf1
geneset_5381	1	7639	Wt1
geneset_5381	1	7639	Yy1
geneset_5381	1	7639	Yy2
geneset_5381	1	7639	Zbtb11
geneset_5381	1	7639	Zbtb14
geneset_5381	1	7639	Zbtb16
geneset_5381	1	7639	Zbtb17
geneset_5381	1	7639	Zbtb41
geneset_5381	1	7639	Zbtb48
geneset_5381	1	7639	Zbtb7b
geneset_5381	1	7639	Zeb1
geneset_5381	1	7639	Zeb2
geneset_5381	1	7639	Zfat
geneset_5381	1	7639	Zfp1
geneset_5381	1	7639	Zfp1001
geneset_5381	1	7639	Zfp1004
geneset_5381	1	7639	Zfp1005
geneset_5381	1	7639	Zfp1006
geneset_5381	1	7639	Zfp1007
geneset_5381	1	7639	Zfp1008
geneset_5381	1	7639	Zfp1009
geneset_5381	1	7639	Zfp101
geneset_5381	1	7639	Zfp1010
geneset_5381	1	7639	Zfp105
geneset_5381	1	7639	Zfp108
geneset_5381	1	7639	Zfp109
geneset_5381	1	7639	Zfp11
geneset_5381	1	7639	Zfp110
geneset_5381	1	7639	Zfp111
geneset_5381	1	7639	Zfp112
geneset_5381	1	7639	Zfp113
geneset_5381	1	7639	Zfp114
geneset_5381	1	7639	Zfp119a
geneset_5381	1	7639	Zfp119b
geneset_5381	1	7639	Zfp12
geneset_5381	1	7639	Zfp120
geneset_5381	1	7639	Zfp128
geneset_5381	1	7639	Zfp13
geneset_5381	1	7639	Zfp14
geneset_5381	1	7639	Zfp141
geneset_5381	1	7639	Zfp142
geneset_5381	1	7639	Zfp143
geneset_5381	1	7639	Zfp146
geneset_5381	1	7639	Zfp148
geneset_5381	1	7639	Zfp157
geneset_5381	1	7639	Zfp160
geneset_5381	1	7639	Zfp169
geneset_5381	1	7639	Zfp180
geneset_5381	1	7639	Zfp182
geneset_5381	1	7639	Zfp184
geneset_5381	1	7639	Zfp189
geneset_5381	1	7639	Zfp2
geneset_5381	1	7639	Zfp212
geneset_5381	1	7639	Zfp213
geneset_5381	1	7639	Zfp217
geneset_5381	1	7639	Zfp219
geneset_5381	1	7639	Zfp229
geneset_5381	1	7639	Zfp235
geneset_5381	1	7639	Zfp236
geneset_5381	1	7639	Zfp239
geneset_5381	1	7639	Zfp24
geneset_5381	1	7639	Zfp248
geneset_5381	1	7639	Zfp251
geneset_5381	1	7639	Zfp26
geneset_5381	1	7639	Zfp260
geneset_5381	1	7639	Zfp263
geneset_5381	1	7639	Zfp266
geneset_5381	1	7639	Zfp267
geneset_5381	1	7639	Zfp268
geneset_5381	1	7639	Zfp27
geneset_5381	1	7639	Zfp273
geneset_5381	1	7639	Zfp275
geneset_5381	1	7639	Zfp276
geneset_5381	1	7639	Zfp28
geneset_5381	1	7639	Zfp281
geneset_5381	1	7639	Zfp282
geneset_5381	1	7639	Zfp286
geneset_5381	1	7639	Zfp287
geneset_5381	1	7639	Zfp296
geneset_5381	1	7639	Zfp3
geneset_5381	1	7639	Zfp30
geneset_5381	1	7639	Zfp300
geneset_5381	1	7639	Zfp316
geneset_5381	1	7639	Zfp317
geneset_5381	1	7639	Zfp319
geneset_5381	1	7639	Zfp322a
geneset_5381	1	7639	Zfp324
geneset_5381	1	7639	Zfp329
geneset_5381	1	7639	Zfp334
geneset_5381	1	7639	Zfp335
geneset_5381	1	7639	Zfp33b
geneset_5381	1	7639	Zfp341
geneset_5381	1	7639	Zfp345
geneset_5381	1	7639	Zfp35
geneset_5381	1	7639	Zfp352
geneset_5381	1	7639	Zfp354a
geneset_5381	1	7639	Zfp354b
geneset_5381	1	7639	Zfp354c
geneset_5381	1	7639	Zfp358
geneset_5381	1	7639	Zfp362
geneset_5381	1	7639	Zfp366
geneset_5381	1	7639	Zfp367
geneset_5381	1	7639	Zfp37
geneset_5381	1	7639	Zfp382
geneset_5381	1	7639	Zfp383
geneset_5381	1	7639	Zfp384
geneset_5381	1	7639	Zfp386
geneset_5381	1	7639	Zfp39
geneset_5381	1	7639	Zfp397
geneset_5381	1	7639	Zfp398
geneset_5381	1	7639	Zfp40
geneset_5381	1	7639	Zfp407
geneset_5381	1	7639	Zfp408
geneset_5381	1	7639	Zfp41
geneset_5381	1	7639	Zfp410
geneset_5381	1	7639	Zfp418
geneset_5381	1	7639	Zfp42
geneset_5381	1	7639	Zfp420
geneset_5381	1	7639	Zfp422
geneset_5381	1	7639	Zfp423
geneset_5381	1	7639	Zfp426
geneset_5381	1	7639	Zfp429
geneset_5381	1	7639	Zfp433
geneset_5381	1	7639	Zfp438
geneset_5381	1	7639	Zfp442
geneset_5381	1	7639	Zfp444
geneset_5381	1	7639	Zfp445
geneset_5381	1	7639	Zfp449
geneset_5381	1	7639	Zfp454
geneset_5381	1	7639	Zfp455
geneset_5381	1	7639	Zfp456
geneset_5381	1	7639	Zfp457
geneset_5381	1	7639	Zfp458
geneset_5381	1	7639	Zfp459
geneset_5381	1	7639	Zfp46
geneset_5381	1	7639	Zfp462
geneset_5381	1	7639	Zfp467
geneset_5381	1	7639	Zfp472
geneset_5381	1	7639	Zfp473
geneset_5381	1	7639	Zfp488
geneset_5381	1	7639	Zfp493
geneset_5381	1	7639	Zfp507
geneset_5381	1	7639	Zfp51
geneset_5381	1	7639	Zfp513
geneset_5381	1	7639	Zfp516
geneset_5381	1	7639	Zfp52
geneset_5381	1	7639	Zfp521
geneset_5381	1	7639	Zfp523
geneset_5381	1	7639	Zfp524
geneset_5381	1	7639	Zfp526
geneset_5381	1	7639	Zfp53
geneset_5381	1	7639	Zfp532
geneset_5381	1	7639	Zfp534
geneset_5381	1	7639	Zfp536
geneset_5381	1	7639	Zfp54
geneset_5381	1	7639	Zfp551
geneset_5381	1	7639	Zfp553
geneset_5381	1	7639	Zfp558
geneset_5381	1	7639	Zfp560
geneset_5381	1	7639	Zfp563
geneset_5381	1	7639	Zfp566
geneset_5381	1	7639	Zfp568
geneset_5381	1	7639	Zfp57
geneset_5381	1	7639	Zfp574
geneset_5381	1	7639	Zfp575
geneset_5381	1	7639	Zfp579
geneset_5381	1	7639	Zfp58
geneset_5381	1	7639	Zfp580
geneset_5381	1	7639	Zfp582
geneset_5381	1	7639	Zfp583
geneset_5381	1	7639	Zfp59
geneset_5381	1	7639	Zfp592
geneset_5381	1	7639	Zfp595
geneset_5381	1	7639	Zfp597
geneset_5381	1	7639	Zfp599
geneset_5381	1	7639	Zfp60
geneset_5381	1	7639	Zfp600
geneset_5381	1	7639	Zfp605
geneset_5381	1	7639	Zfp606
geneset_5381	1	7639	Zfp607a
geneset_5381	1	7639	Zfp607b
geneset_5381	1	7639	Zfp61
geneset_5381	1	7639	Zfp612
geneset_5381	1	7639	Zfp616
geneset_5381	1	7639	Zfp617
geneset_5381	1	7639	Zfp619
geneset_5381	1	7639	Zfp62
geneset_5381	1	7639	Zfp623
geneset_5381	1	7639	Zfp626
geneset_5381	1	7639	Zfp628
geneset_5381	1	7639	Zfp629
geneset_5381	1	7639	Zfp637
geneset_5381	1	7639	Zfp639
geneset_5381	1	7639	Zfp64
geneset_5381	1	7639	Zfp640
geneset_5381	1	7639	Zfp641
geneset_5381	1	7639	Zfp646
geneset_5381	1	7639	Zfp647
geneset_5381	1	7639	Zfp648
geneset_5381	1	7639	Zfp65
geneset_5381	1	7639	Zfp652
geneset_5381	1	7639	Zfp653
geneset_5381	1	7639	Zfp655
geneset_5381	1	7639	Zfp658
geneset_5381	1	7639	Zfp660
geneset_5381	1	7639	Zfp661
geneset_5381	1	7639	Zfp663
geneset_5381	1	7639	Zfp664
geneset_5381	1	7639	Zfp667
geneset_5381	1	7639	Zfp668
geneset_5381	1	7639	Zfp672
geneset_5381	1	7639	Zfp677
geneset_5381	1	7639	Zfp68
geneset_5381	1	7639	Zfp687
geneset_5381	1	7639	Zfp688
geneset_5381	1	7639	Zfp689
geneset_5381	1	7639	Zfp69
geneset_5381	1	7639	Zfp691
geneset_5381	1	7639	Zfp692
geneset_5381	1	7639	Zfp697
geneset_5381	1	7639	Zfp7
geneset_5381	1	7639	Zfp707
geneset_5381	1	7639	Zfp708
geneset_5381	1	7639	Zfp709
geneset_5381	1	7639	Zfp710
geneset_5381	1	7639	Zfp711
geneset_5381	1	7639	Zfp712
geneset_5381	1	7639	Zfp715
geneset_5381	1	7639	Zfp719
geneset_5381	1	7639	Zfp72
geneset_5381	1	7639	Zfp729a
geneset_5381	1	7639	Zfp729b
geneset_5381	1	7639	Zfp735
geneset_5381	1	7639	Zfp738
geneset_5381	1	7639	Zfp74
geneset_5381	1	7639	Zfp740
geneset_5381	1	7639	Zfp746
geneset_5381	1	7639	Zfp747
geneset_5381	1	7639	Zfp747l1
geneset_5381	1	7639	Zfp748
geneset_5381	1	7639	Zfp758
geneset_5381	1	7639	Zfp759
geneset_5381	1	7639	Zfp760
geneset_5381	1	7639	Zfp763
geneset_5381	1	7639	Zfp764
geneset_5381	1	7639	Zfp764l1
geneset_5381	1	7639	Zfp768
geneset_5381	1	7639	Zfp770
geneset_5381	1	7639	Zfp771
geneset_5381	1	7639	Zfp772
geneset_5381	1	7639	Zfp773
geneset_5381	1	7639	Zfp775
geneset_5381	1	7639	Zfp777
geneset_5381	1	7639	Zfp78
geneset_5381	1	7639	Zfp780b
geneset_5381	1	7639	Zfp781
geneset_5381	1	7639	Zfp784
geneset_5381	1	7639	Zfp786
geneset_5381	1	7639	Zfp787
geneset_5381	1	7639	Zfp788
geneset_5381	1	7639	Zfp790
geneset_5381	1	7639	Zfp791
geneset_5381	1	7639	Zfp799
geneset_5381	1	7639	Zfp808
geneset_5381	1	7639	Zfp809
geneset_5381	1	7639	Zfp81
geneset_5381	1	7639	Zfp810
geneset_5381	1	7639	Zfp811
geneset_5381	1	7639	Zfp819
geneset_5381	1	7639	Zfp82
geneset_5381	1	7639	Zfp820
geneset_5381	1	7639	Zfp821
geneset_5381	1	7639	Zfp825
geneset_5381	1	7639	Zfp827
geneset_5381	1	7639	Zfp831
geneset_5381	1	7639	Zfp84
geneset_5381	1	7639	Zfp846
geneset_5381	1	7639	Zfp85
geneset_5381	1	7639	Zfp850
geneset_5381	1	7639	Zfp853
geneset_5381	1	7639	Zfp865
geneset_5381	1	7639	Zfp866
geneset_5381	1	7639	Zfp867
geneset_5381	1	7639	Zfp868
geneset_5381	1	7639	Zfp869
geneset_5381	1	7639	Zfp87
geneset_5381	1	7639	Zfp870
geneset_5381	1	7639	Zfp871
geneset_5381	1	7639	Zfp872
geneset_5381	1	7639	Zfp873
geneset_5381	1	7639	Zfp874a
geneset_5381	1	7639	Zfp874b
geneset_5381	1	7639	Zfp879
geneset_5381	1	7639	Zfp882
geneset_5381	1	7639	Zfp9
geneset_5381	1	7639	Zfp90
geneset_5381	1	7639	Zfp91
geneset_5381	1	7639	Zfp92
geneset_5381	1	7639	Zfp93
geneset_5381	1	7639	Zfp930
geneset_5381	1	7639	Zfp931
geneset_5381	1	7639	Zfp932
geneset_5381	1	7639	Zfp933
geneset_5381	1	7639	Zfp934
geneset_5381	1	7639	Zfp935
geneset_5381	1	7639	Zfp936
geneset_5381	1	7639	Zfp937
geneset_5381	1	7639	Zfp938
geneset_5381	1	7639	Zfp939
geneset_5381	1	7639	Zfp94
geneset_5381	1	7639	Zfp940
geneset_5381	1	7639	Zfp941
geneset_5381	1	7639	Zfp942
geneset_5381	1	7639	Zfp943
geneset_5381	1	7639	Zfp944
geneset_5381	1	7639	Zfp945
geneset_5381	1	7639	Zfp946
geneset_5381	1	7639	Zfp947
geneset_5381	1	7639	Zfp948
geneset_5381	1	7639	Zfp949
geneset_5381	1	7639	Zfp950
geneset_5381	1	7639	Zfp951
geneset_5381	1	7639	Zfp952
geneset_5381	1	7639	Zfp953
geneset_5381	1	7639	Zfp954
geneset_5381	1	7639	Zfp955a
geneset_5381	1	7639	Zfp955b
geneset_5381	1	7639	Zfp956
geneset_5381	1	7639	Zfp958
geneset_5381	1	7639	Zfp959
geneset_5381	1	7639	Zfp960
geneset_5381	1	7639	Zfp961
geneset_5381	1	7639	Zfp963
geneset_5381	1	7639	Zfp964
geneset_5381	1	7639	Zfp965
geneset_5381	1	7639	Zfp966
geneset_5381	1	7639	Zfp967
geneset_5381	1	7639	Zfp968
geneset_5381	1	7639	Zfp969
geneset_5381	1	7639	Zfp97
geneset_5381	1	7639	Zfp970
geneset_5381	1	7639	Zfp971
geneset_5381	1	7639	Zfp972
geneset_5381	1	7639	Zfp973
geneset_5381	1	7639	Zfp974
geneset_5381	1	7639	Zfp975
geneset_5381	1	7639	Zfp976
geneset_5381	1	7639	Zfp977
geneset_5381	1	7639	Zfp978
geneset_5381	1	7639	Zfp979
geneset_5381	1	7639	Zfp980
geneset_5381	1	7639	Zfp981
geneset_5381	1	7639	Zfp982
geneset_5381	1	7639	Zfp983
geneset_5381	1	7639	Zfp984
geneset_5381	1	7639	Zfp985
geneset_5381	1	7639	Zfp987
geneset_5381	1	7639	Zfp988
geneset_5381	1	7639	Zfp990
geneset_5381	1	7639	Zfp991
geneset_5381	1	7639	Zfp992
geneset_5381	1	7639	Zfp994
geneset_5381	1	7639	Zfp995
geneset_5381	1	7639	Zfp996
geneset_5381	1	7639	Zfp997
geneset_5381	1	7639	Zfp998
geneset_5381	1	7639	Zfp999
geneset_5381	1	7639	Zfpm1
geneset_5381	1	7639	Zfpm2
geneset_5381	1	7639	Zfx
geneset_5381	1	7639	Zfy1
geneset_5381	1	7639	Zfy2
geneset_5381	1	7639	Zic1
geneset_5381	1	7639	Zic2
geneset_5381	1	7639	Zic3
geneset_5381	1	7639	Zic4
geneset_5381	1	7639	Zic5
geneset_5381	1	7639	Zik1
geneset_5381	1	7639	Zim1
geneset_5381	1	7639	Zkscan1
geneset_5381	1	7639	Zkscan14
geneset_5381	1	7639	Zkscan16
geneset_5381	1	7639	Zkscan3
geneset_5381	1	7639	Zkscan4
geneset_5381	1	7639	Zkscan5
geneset_5381	1	7639	Zkscan6
geneset_5381	1	7639	Zkscan7
geneset_5381	1	7639	Zkscan8
geneset_5381	1	7639	Zscan10
geneset_5381	1	7639	Zscan12
geneset_5381	1	7639	Zscan2
geneset_5381	1	7639	Zscan20
geneset_5381	1	7639	Zscan21
geneset_5381	1	7639	Zscan22
geneset_5381	1	7639	Zscan25
geneset_5381	1	7639	Zscan29
geneset_5381	1	7639	Zscan30
geneset_5381	1	7639	Zscan4b
geneset_5381	1	7639	Zscan5b
geneset_5381	1	7639	Zxdb
geneset_5381	1	7639	Zxdc
geneset_5382	0.8	7743	2010315B03Rik
geneset_5382	0.8	7743	2210418O10Rik
geneset_5382	0.8	7743	2610008E11Rik
geneset_5382	0.8	7743	2810021J22Rik
geneset_5382	0.8	7743	2810039B14Rik
geneset_5382	0.8	7743	2810408B13Rik
geneset_5382	0.8	7743	3300002I08Rik
geneset_5382	0.8	7743	4930522L14Rik
geneset_5382	0.8	7743	5730507C01Rik
geneset_5382	0.8	7743	9030624G23Rik
geneset_5382	0.8	7743	9130023H24Rik
geneset_5382	0.8	7743	A430033K04Rik
geneset_5382	0.8	7743	AB010352
geneset_5382	0.8	7743	Aebp2
geneset_5382	0.8	7743	AI854703
geneset_5382	0.8	7743	AI987944
geneset_5382	0.8	7743	Akain1
geneset_5382	0.8	7743	AU041133
geneset_5382	0.8	7743	AW146154
geneset_5382	0.8	7743	B020011L13Rik
geneset_5382	0.8	7743	B230307C23Rik
geneset_5382	0.8	7743	BC024063
geneset_5382	0.8	7743	Bcl11a
geneset_5382	0.8	7743	Bcl11b
geneset_5382	0.8	7743	Bcl6
geneset_5382	0.8	7743	Bcl6b
geneset_5382	0.8	7743	Ccdc30
geneset_5382	0.8	7743	Ctcf
geneset_5382	0.8	7743	Ctcfl
geneset_5382	0.8	7743	D130040H23Rik
geneset_5382	0.8	7743	E4f1
geneset_5382	0.8	7743	Egr1
geneset_5382	0.8	7743	Egr2
geneset_5382	0.8	7743	Egr3
geneset_5382	0.8	7743	Egr4
geneset_5382	0.8	7743	EU599041
geneset_5382	0.8	7743	Fezf1
geneset_5382	0.8	7743	Fezf2
geneset_5382	0.8	7743	Fiz1
geneset_5382	0.8	7743	Gfi1
geneset_5382	0.8	7743	Gfi1b
geneset_5382	0.8	7743	Gli1
geneset_5382	0.8	7743	Gli2
geneset_5382	0.8	7743	Gli3
geneset_5382	0.8	7743	Glis1
geneset_5382	0.8	7743	Glis2
geneset_5382	0.8	7743	Glis3
geneset_5382	0.8	7743	Gm10033
geneset_5382	0.8	7743	Gm10323
geneset_5382	0.8	7743	Gm10476
geneset_5382	0.8	7743	Gm10509
geneset_5382	0.8	7743	Gm10778
geneset_5382	0.8	7743	Gm12258
geneset_5382	0.8	7743	Gm12586
geneset_5382	0.8	7743	Gm14229
geneset_5382	0.8	7743	Gm14288
geneset_5382	0.8	7743	Gm14295
geneset_5382	0.8	7743	Gm14296
geneset_5382	0.8	7743	Gm14305
geneset_5382	0.8	7743	Gm14308
geneset_5382	0.8	7743	Gm14322
geneset_5382	0.8	7743	Gm14325
geneset_5382	0.8	7743	Gm14326
geneset_5382	0.8	7743	Gm14391
geneset_5382	0.8	7743	Gm14393
geneset_5382	0.8	7743	Gm14399
geneset_5382	0.8	7743	Gm14410
geneset_5382	0.8	7743	Gm14419
geneset_5382	0.8	7743	Gm14421
geneset_5382	0.8	7743	Gm14428
geneset_5382	0.8	7743	Gm14434
geneset_5382	0.8	7743	Gm14444
geneset_5382	0.8	7743	Gm17330
geneset_5382	0.8	7743	Gm17353
geneset_5382	0.8	7743	Gm17768
geneset_5382	0.8	7743	Gm19428
geneset_5382	0.8	7743	Gm19802
geneset_5382	0.8	7743	Gm2004
geneset_5382	0.8	7743	Gm2007
geneset_5382	0.8	7743	Gm2026
geneset_5382	0.8	7743	Gm20385
geneset_5382	0.8	7743	Gm20599
geneset_5382	0.8	7743	Gm20939
geneset_5382	0.8	7743	Gm21062
geneset_5382	0.8	7743	Gm21297
geneset_5382	0.8	7743	Gm21814
geneset_5382	0.8	7743	Gm21933
geneset_5382	0.8	7743	Gm28455
geneset_5382	0.8	7743	Gm29758
geneset_5382	0.8	7743	Gm3055
geneset_5382	0.8	7743	Gm31255
geneset_5382	0.8	7743	Gm31526
geneset_5382	0.8	7743	Gm31714
geneset_5382	0.8	7743	Gm31793
geneset_5382	0.8	7743	Gm32687
geneset_5382	0.8	7743	Gm32719
geneset_5382	0.8	7743	Gm32856
geneset_5382	0.8	7743	Gm3325
geneset_5382	0.8	7743	Gm33989
geneset_5382	0.8	7743	Gm35315
geneset_5382	0.8	7743	Gm35588
geneset_5382	0.8	7743	Gm3604
geneset_5382	0.8	7743	Gm36298
geneset_5382	0.8	7743	Gm38396
geneset_5382	0.8	7743	Gm38702
geneset_5382	0.8	7743	Gm38704
geneset_5382	0.8	7743	Gm39469
geneset_5382	0.8	7743	Gm40035
geneset_5382	0.8	7743	Gm40847
geneset_5382	0.8	7743	Gm40881
geneset_5382	0.8	7743	Gm44134
geneset_5382	0.8	7743	Gm44150
geneset_5382	0.8	7743	Gm44988
geneset_5382	0.8	7743	Gm45871
geneset_5382	0.8	7743	Gm45965
geneset_5382	0.8	7743	Gm46305
geneset_5382	0.8	7743	Gm4631
geneset_5382	0.8	7743	Gm46425
geneset_5382	0.8	7743	Gm46426
geneset_5382	0.8	7743	Gm46427
geneset_5382	0.8	7743	Gm46430
geneset_5382	0.8	7743	Gm4724
geneset_5382	0.8	7743	Gm4767
geneset_5382	0.8	7743	Gm4924
geneset_5382	0.8	7743	Gm49328
geneset_5382	0.8	7743	Gm49760
geneset_5382	0.8	7743	Gm50598
geneset_5382	0.8	7743	Gm5141
geneset_5382	0.8	7743	Gm51425
geneset_5382	0.8	7743	Gm5165
geneset_5382	0.8	7743	Gm51776
geneset_5382	0.8	7743	Gm51777
geneset_5382	0.8	7743	Gm51792
geneset_5382	0.8	7743	Gm51793
geneset_5382	0.8	7743	Gm53051
geneset_5382	0.8	7743	Gm53057
geneset_5382	0.8	7743	Gm53203
geneset_5382	0.8	7743	Gm53216
geneset_5382	0.8	7743	Gm53268
geneset_5382	0.8	7743	Gm53286
geneset_5382	0.8	7743	Gm53348
geneset_5382	0.8	7743	Gm53660
geneset_5382	0.8	7743	Gm53746
geneset_5382	0.8	7743	Gm53775
geneset_5382	0.8	7743	Gm53789
geneset_5382	0.8	7743	Gm57595
geneset_5382	0.8	7743	Gm57735
geneset_5382	0.8	7743	Gm57774
geneset_5382	0.8	7743	Gm57775
geneset_5382	0.8	7743	Gm57778
geneset_5382	0.8	7743	Gm57808
geneset_5382	0.8	7743	Gm57830
geneset_5382	0.8	7743	Gm5784
geneset_5382	0.8	7743	Gm5932
geneset_5382	0.8	7743	Gm5977
geneset_5382	0.8	7743	Gm6600
geneset_5382	0.8	7743	Gm6710
geneset_5382	0.8	7743	Gm6712
geneset_5382	0.8	7743	Gm6871
geneset_5382	0.8	7743	Gm7072
geneset_5382	0.8	7743	Gm7762
geneset_5382	0.8	7743	Gm9222
geneset_5382	0.8	7743	Gm9241
geneset_5382	0.8	7743	Gm9595
geneset_5382	0.8	7743	Gm9631
geneset_5382	0.8	7743	Gm9805
geneset_5382	0.8	7743	Gtf3a
geneset_5382	0.8	7743	Gzf1
geneset_5382	0.8	7743	Hinfp
geneset_5382	0.8	7743	Hivep1
geneset_5382	0.8	7743	Hivep2
geneset_5382	0.8	7743	Hivep3
geneset_5382	0.8	7743	Ikzf1
geneset_5382	0.8	7743	Ikzf2
geneset_5382	0.8	7743	Ikzf3
geneset_5382	0.8	7743	Ikzf4
geneset_5382	0.8	7743	Ikzf5
geneset_5382	0.8	7743	Klf1
geneset_5382	0.8	7743	Klf10
geneset_5382	0.8	7743	Klf11
geneset_5382	0.8	7743	Klf12
geneset_5382	0.8	7743	Klf13
geneset_5382	0.8	7743	Klf14
geneset_5382	0.8	7743	Klf15
geneset_5382	0.8	7743	Klf16
geneset_5382	0.8	7743	Klf17
geneset_5382	0.8	7743	Klf2
geneset_5382	0.8	7743	Klf3
geneset_5382	0.8	7743	Klf4
geneset_5382	0.8	7743	Klf5
geneset_5382	0.8	7743	Klf6
geneset_5382	0.8	7743	Klf7
geneset_5382	0.8	7743	Klf8
geneset_5382	0.8	7743	Klf9
geneset_5382	0.8	7743	Krba1
geneset_5382	0.8	7743	Krbox5
geneset_5382	0.8	7743	LOC115486519
geneset_5382	0.8	7743	LOC115489545
geneset_5382	0.8	7743	LOC118568338
geneset_5382	0.8	7743	Maz
geneset_5382	0.8	7743	Mecom
geneset_5382	0.8	7743	Mtf1
geneset_5382	0.8	7743	Mynn
geneset_5382	0.8	7743	Mzf1
geneset_5382	0.8	7743	Osr1
geneset_5382	0.8	7743	Osr2
geneset_5382	0.8	7743	Ovol1
geneset_5382	0.8	7743	Ovol2
geneset_5382	0.8	7743	Ovol3
geneset_5382	0.8	7743	Patz1
geneset_5382	0.8	7743	Peg3
geneset_5382	0.8	7743	Plag1
geneset_5382	0.8	7743	Plagl1
geneset_5382	0.8	7743	Plagl2
geneset_5382	0.8	7743	Platr25
geneset_5382	0.8	7743	Pogk
geneset_5382	0.8	7743	Prdm1
geneset_5382	0.8	7743	Prdm10
geneset_5382	0.8	7743	Prdm11
geneset_5382	0.8	7743	Prdm12
geneset_5382	0.8	7743	Prdm13
geneset_5382	0.8	7743	Prdm14
geneset_5382	0.8	7743	Prdm15
geneset_5382	0.8	7743	Prdm16
geneset_5382	0.8	7743	Prdm2
geneset_5382	0.8	7743	Prdm4
geneset_5382	0.8	7743	Prdm5
geneset_5382	0.8	7743	Prdm6
geneset_5382	0.8	7743	Prdm8
geneset_5382	0.8	7743	Prdm9
geneset_5382	0.8	7743	Rbak
geneset_5382	0.8	7743	Repin1
geneset_5382	0.8	7743	Rest
geneset_5382	0.8	7743	Rex2
geneset_5382	0.8	7743	Rlf
geneset_5382	0.8	7743	Rreb1
geneset_5382	0.8	7743	Rsl1
geneset_5382	0.8	7743	Rslcan18
geneset_5382	0.8	7743	Sall1
geneset_5382	0.8	7743	Sall2
geneset_5382	0.8	7743	Sall3
geneset_5382	0.8	7743	Sall4
geneset_5382	0.8	7743	Scrt1
geneset_5382	0.8	7743	Scrt2
geneset_5382	0.8	7743	Smim11
geneset_5382	0.8	7743	Snai1
geneset_5382	0.8	7743	Snai2
geneset_5382	0.8	7743	Snai3
geneset_5382	0.8	7743	Sp1
geneset_5382	0.8	7743	Sp2
geneset_5382	0.8	7743	Sp3
geneset_5382	0.8	7743	Sp4
geneset_5382	0.8	7743	Sp5
geneset_5382	0.8	7743	Sp6
geneset_5382	0.8	7743	Sp7
geneset_5382	0.8	7743	Sp8
geneset_5382	0.8	7743	Sp9
geneset_5382	0.8	7743	Ssxa1
geneset_5382	0.8	7743	Ssxb1
geneset_5382	0.8	7743	Ssxb10
geneset_5382	0.8	7743	Ssxb13
geneset_5382	0.8	7743	Ssxb14
geneset_5382	0.8	7743	Ssxb15
geneset_5382	0.8	7743	Ssxb2
geneset_5382	0.8	7743	Ssxb3
geneset_5382	0.8	7743	Ssxb5
geneset_5382	0.8	7743	Ssxb6
geneset_5382	0.8	7743	Ssxb7
geneset_5382	0.8	7743	Ssxb8
geneset_5382	0.8	7743	Ssxb9
geneset_5382	0.8	7743	Vezf1
geneset_5382	0.8	7743	Wt1
geneset_5382	0.8	7743	Ybey
geneset_5382	0.8	7743	Yy1
geneset_5382	0.8	7743	Yy2
geneset_5382	0.8	7743	Zbtb11
geneset_5382	0.8	7743	Zbtb14
geneset_5382	0.8	7743	Zbtb16
geneset_5382	0.8	7743	Zbtb17
geneset_5382	0.8	7743	Zbtb41
geneset_5382	0.8	7743	Zbtb48
geneset_5382	0.8	7743	Zbtb7b
geneset_5382	0.8	7743	Zeb1
geneset_5382	0.8	7743	Zeb2
geneset_5382	0.8	7743	Zfat
geneset_5382	0.8	7743	Zfp1
geneset_5382	0.8	7743	Zfp1001
geneset_5382	0.8	7743	Zfp1004
geneset_5382	0.8	7743	Zfp1005
geneset_5382	0.8	7743	Zfp1006
geneset_5382	0.8	7743	Zfp1007
geneset_5382	0.8	7743	Zfp1008
geneset_5382	0.8	7743	Zfp1009
geneset_5382	0.8	7743	Zfp101
geneset_5382	0.8	7743	Zfp1010
geneset_5382	0.8	7743	Zfp105
geneset_5382	0.8	7743	Zfp108
geneset_5382	0.8	7743	Zfp109
geneset_5382	0.8	7743	Zfp11
geneset_5382	0.8	7743	Zfp110
geneset_5382	0.8	7743	Zfp111
geneset_5382	0.8	7743	Zfp112
geneset_5382	0.8	7743	Zfp113
geneset_5382	0.8	7743	Zfp114
geneset_5382	0.8	7743	Zfp119a
geneset_5382	0.8	7743	Zfp119b
geneset_5382	0.8	7743	Zfp12
geneset_5382	0.8	7743	Zfp120
geneset_5382	0.8	7743	Zfp128
geneset_5382	0.8	7743	Zfp13
geneset_5382	0.8	7743	Zfp14
geneset_5382	0.8	7743	Zfp141
geneset_5382	0.8	7743	Zfp142
geneset_5382	0.8	7743	Zfp143
geneset_5382	0.8	7743	Zfp146
geneset_5382	0.8	7743	Zfp148
geneset_5382	0.8	7743	Zfp157
geneset_5382	0.8	7743	Zfp160
geneset_5382	0.8	7743	Zfp169
geneset_5382	0.8	7743	Zfp180
geneset_5382	0.8	7743	Zfp182
geneset_5382	0.8	7743	Zfp184
geneset_5382	0.8	7743	Zfp189
geneset_5382	0.8	7743	Zfp2
geneset_5382	0.8	7743	Zfp212
geneset_5382	0.8	7743	Zfp213
geneset_5382	0.8	7743	Zfp217
geneset_5382	0.8	7743	Zfp219
geneset_5382	0.8	7743	Zfp229
geneset_5382	0.8	7743	Zfp235
geneset_5382	0.8	7743	Zfp236
geneset_5382	0.8	7743	Zfp239
geneset_5382	0.8	7743	Zfp24
geneset_5382	0.8	7743	Zfp248
geneset_5382	0.8	7743	Zfp251
geneset_5382	0.8	7743	Zfp26
geneset_5382	0.8	7743	Zfp260
geneset_5382	0.8	7743	Zfp263
geneset_5382	0.8	7743	Zfp266
geneset_5382	0.8	7743	Zfp267
geneset_5382	0.8	7743	Zfp268
geneset_5382	0.8	7743	Zfp27
geneset_5382	0.8	7743	Zfp273
geneset_5382	0.8	7743	Zfp275
geneset_5382	0.8	7743	Zfp276
geneset_5382	0.8	7743	Zfp28
geneset_5382	0.8	7743	Zfp281
geneset_5382	0.8	7743	Zfp282
geneset_5382	0.8	7743	Zfp286
geneset_5382	0.8	7743	Zfp287
geneset_5382	0.8	7743	Zfp292
geneset_5382	0.8	7743	Zfp296
geneset_5382	0.8	7743	Zfp3
geneset_5382	0.8	7743	Zfp30
geneset_5382	0.8	7743	Zfp300
geneset_5382	0.8	7743	Zfp316
geneset_5382	0.8	7743	Zfp317
geneset_5382	0.8	7743	Zfp319
geneset_5382	0.8	7743	Zfp322a
geneset_5382	0.8	7743	Zfp324
geneset_5382	0.8	7743	Zfp329
geneset_5382	0.8	7743	Zfp334
geneset_5382	0.8	7743	Zfp335
geneset_5382	0.8	7743	Zfp33b
geneset_5382	0.8	7743	Zfp341
geneset_5382	0.8	7743	Zfp345
geneset_5382	0.8	7743	Zfp35
geneset_5382	0.8	7743	Zfp352
geneset_5382	0.8	7743	Zfp354a
geneset_5382	0.8	7743	Zfp354b
geneset_5382	0.8	7743	Zfp354c
geneset_5382	0.8	7743	Zfp358
geneset_5382	0.8	7743	Zfp362
geneset_5382	0.8	7743	Zfp366
geneset_5382	0.8	7743	Zfp367
geneset_5382	0.8	7743	Zfp37
geneset_5382	0.8	7743	Zfp382
geneset_5382	0.8	7743	Zfp383
geneset_5382	0.8	7743	Zfp384
geneset_5382	0.8	7743	Zfp386
geneset_5382	0.8	7743	Zfp39
geneset_5382	0.8	7743	Zfp397
geneset_5382	0.8	7743	Zfp398
geneset_5382	0.8	7743	Zfp40
geneset_5382	0.8	7743	Zfp407
geneset_5382	0.8	7743	Zfp408
geneset_5382	0.8	7743	Zfp41
geneset_5382	0.8	7743	Zfp410
geneset_5382	0.8	7743	Zfp418
geneset_5382	0.8	7743	Zfp42
geneset_5382	0.8	7743	Zfp420
geneset_5382	0.8	7743	Zfp422
geneset_5382	0.8	7743	Zfp423
geneset_5382	0.8	7743	Zfp426
geneset_5382	0.8	7743	Zfp429
geneset_5382	0.8	7743	Zfp433
geneset_5382	0.8	7743	Zfp438
geneset_5382	0.8	7743	Zfp442
geneset_5382	0.8	7743	Zfp444
geneset_5382	0.8	7743	Zfp445
geneset_5382	0.8	7743	Zfp449
geneset_5382	0.8	7743	Zfp454
geneset_5382	0.8	7743	Zfp455
geneset_5382	0.8	7743	Zfp456
geneset_5382	0.8	7743	Zfp457
geneset_5382	0.8	7743	Zfp458
geneset_5382	0.8	7743	Zfp459
geneset_5382	0.8	7743	Zfp46
geneset_5382	0.8	7743	Zfp462
geneset_5382	0.8	7743	Zfp467
geneset_5382	0.8	7743	Zfp472
geneset_5382	0.8	7743	Zfp473
geneset_5382	0.8	7743	Zfp488
geneset_5382	0.8	7743	Zfp493
geneset_5382	0.8	7743	Zfp507
geneset_5382	0.8	7743	Zfp51
geneset_5382	0.8	7743	Zfp513
geneset_5382	0.8	7743	Zfp516
geneset_5382	0.8	7743	Zfp518a
geneset_5382	0.8	7743	Zfp518b
geneset_5382	0.8	7743	Zfp52
geneset_5382	0.8	7743	Zfp521
geneset_5382	0.8	7743	Zfp523
geneset_5382	0.8	7743	Zfp524
geneset_5382	0.8	7743	Zfp526
geneset_5382	0.8	7743	Zfp53
geneset_5382	0.8	7743	Zfp532
geneset_5382	0.8	7743	Zfp534
geneset_5382	0.8	7743	Zfp536
geneset_5382	0.8	7743	Zfp54
geneset_5382	0.8	7743	Zfp551
geneset_5382	0.8	7743	Zfp553
geneset_5382	0.8	7743	Zfp558
geneset_5382	0.8	7743	Zfp560
geneset_5382	0.8	7743	Zfp563
geneset_5382	0.8	7743	Zfp566
geneset_5382	0.8	7743	Zfp568
geneset_5382	0.8	7743	Zfp57
geneset_5382	0.8	7743	Zfp574
geneset_5382	0.8	7743	Zfp575
geneset_5382	0.8	7743	Zfp579
geneset_5382	0.8	7743	Zfp58
geneset_5382	0.8	7743	Zfp580
geneset_5382	0.8	7743	Zfp582
geneset_5382	0.8	7743	Zfp583
geneset_5382	0.8	7743	Zfp59
geneset_5382	0.8	7743	Zfp592
geneset_5382	0.8	7743	Zfp595
geneset_5382	0.8	7743	Zfp597
geneset_5382	0.8	7743	Zfp599
geneset_5382	0.8	7743	Zfp60
geneset_5382	0.8	7743	Zfp600
geneset_5382	0.8	7743	Zfp605
geneset_5382	0.8	7743	Zfp606
geneset_5382	0.8	7743	Zfp607a
geneset_5382	0.8	7743	Zfp607b
geneset_5382	0.8	7743	Zfp61
geneset_5382	0.8	7743	Zfp612
geneset_5382	0.8	7743	Zfp616
geneset_5382	0.8	7743	Zfp617
geneset_5382	0.8	7743	Zfp619
geneset_5382	0.8	7743	Zfp62
geneset_5382	0.8	7743	Zfp623
geneset_5382	0.8	7743	Zfp626
geneset_5382	0.8	7743	Zfp628
geneset_5382	0.8	7743	Zfp629
geneset_5382	0.8	7743	Zfp637
geneset_5382	0.8	7743	Zfp639
geneset_5382	0.8	7743	Zfp64
geneset_5382	0.8	7743	Zfp640
geneset_5382	0.8	7743	Zfp641
geneset_5382	0.8	7743	Zfp646
geneset_5382	0.8	7743	Zfp647
geneset_5382	0.8	7743	Zfp648
geneset_5382	0.8	7743	Zfp65
geneset_5382	0.8	7743	Zfp652
geneset_5382	0.8	7743	Zfp653
geneset_5382	0.8	7743	Zfp654
geneset_5382	0.8	7743	Zfp655
geneset_5382	0.8	7743	Zfp658
geneset_5382	0.8	7743	Zfp660
geneset_5382	0.8	7743	Zfp661
geneset_5382	0.8	7743	Zfp663
geneset_5382	0.8	7743	Zfp664
geneset_5382	0.8	7743	Zfp667
geneset_5382	0.8	7743	Zfp668
geneset_5382	0.8	7743	Zfp672
geneset_5382	0.8	7743	Zfp677
geneset_5382	0.8	7743	Zfp68
geneset_5382	0.8	7743	Zfp687
geneset_5382	0.8	7743	Zfp688
geneset_5382	0.8	7743	Zfp689
geneset_5382	0.8	7743	Zfp69
geneset_5382	0.8	7743	Zfp691
geneset_5382	0.8	7743	Zfp692
geneset_5382	0.8	7743	Zfp697
geneset_5382	0.8	7743	Zfp7
geneset_5382	0.8	7743	Zfp707
geneset_5382	0.8	7743	Zfp708
geneset_5382	0.8	7743	Zfp709
geneset_5382	0.8	7743	Zfp710
geneset_5382	0.8	7743	Zfp711
geneset_5382	0.8	7743	Zfp712
geneset_5382	0.8	7743	Zfp715
geneset_5382	0.8	7743	Zfp719
geneset_5382	0.8	7743	Zfp72
geneset_5382	0.8	7743	Zfp729a
geneset_5382	0.8	7743	Zfp729b
geneset_5382	0.8	7743	Zfp735
geneset_5382	0.8	7743	Zfp738
geneset_5382	0.8	7743	Zfp74
geneset_5382	0.8	7743	Zfp740
geneset_5382	0.8	7743	Zfp746
geneset_5382	0.8	7743	Zfp747
geneset_5382	0.8	7743	Zfp747l1
geneset_5382	0.8	7743	Zfp748
geneset_5382	0.8	7743	Zfp758
geneset_5382	0.8	7743	Zfp759
geneset_5382	0.8	7743	Zfp760
geneset_5382	0.8	7743	Zfp763
geneset_5382	0.8	7743	Zfp764
geneset_5382	0.8	7743	Zfp764l1
geneset_5382	0.8	7743	Zfp768
geneset_5382	0.8	7743	Zfp770
geneset_5382	0.8	7743	Zfp771
geneset_5382	0.8	7743	Zfp772
geneset_5382	0.8	7743	Zfp773
geneset_5382	0.8	7743	Zfp775
geneset_5382	0.8	7743	Zfp777
geneset_5382	0.8	7743	Zfp78
geneset_5382	0.8	7743	Zfp780b
geneset_5382	0.8	7743	Zfp781
geneset_5382	0.8	7743	Zfp784
geneset_5382	0.8	7743	Zfp786
geneset_5382	0.8	7743	Zfp787
geneset_5382	0.8	7743	Zfp788
geneset_5382	0.8	7743	Zfp790
geneset_5382	0.8	7743	Zfp791
geneset_5382	0.8	7743	Zfp799
geneset_5382	0.8	7743	Zfp808
geneset_5382	0.8	7743	Zfp809
geneset_5382	0.8	7743	Zfp81
geneset_5382	0.8	7743	Zfp810
geneset_5382	0.8	7743	Zfp811
geneset_5382	0.8	7743	Zfp819
geneset_5382	0.8	7743	Zfp82
geneset_5382	0.8	7743	Zfp820
geneset_5382	0.8	7743	Zfp821
geneset_5382	0.8	7743	Zfp825
geneset_5382	0.8	7743	Zfp827
geneset_5382	0.8	7743	Zfp831
geneset_5382	0.8	7743	Zfp84
geneset_5382	0.8	7743	Zfp846
geneset_5382	0.8	7743	Zfp85
geneset_5382	0.8	7743	Zfp850
geneset_5382	0.8	7743	Zfp853
geneset_5382	0.8	7743	Zfp865
geneset_5382	0.8	7743	Zfp866
geneset_5382	0.8	7743	Zfp867
geneset_5382	0.8	7743	Zfp868
geneset_5382	0.8	7743	Zfp869
geneset_5382	0.8	7743	Zfp87
geneset_5382	0.8	7743	Zfp870
geneset_5382	0.8	7743	Zfp871
geneset_5382	0.8	7743	Zfp872
geneset_5382	0.8	7743	Zfp873
geneset_5382	0.8	7743	Zfp874a
geneset_5382	0.8	7743	Zfp874b
geneset_5382	0.8	7743	Zfp879
geneset_5382	0.8	7743	Zfp882
geneset_5382	0.8	7743	Zfp9
geneset_5382	0.8	7743	Zfp90
geneset_5382	0.8	7743	Zfp91
geneset_5382	0.8	7743	Zfp92
geneset_5382	0.8	7743	Zfp93
geneset_5382	0.8	7743	Zfp930
geneset_5382	0.8	7743	Zfp931
geneset_5382	0.8	7743	Zfp932
geneset_5382	0.8	7743	Zfp933
geneset_5382	0.8	7743	Zfp934
geneset_5382	0.8	7743	Zfp935
geneset_5382	0.8	7743	Zfp936
geneset_5382	0.8	7743	Zfp937
geneset_5382	0.8	7743	Zfp938
geneset_5382	0.8	7743	Zfp939
geneset_5382	0.8	7743	Zfp94
geneset_5382	0.8	7743	Zfp940
geneset_5382	0.8	7743	Zfp941
geneset_5382	0.8	7743	Zfp942
geneset_5382	0.8	7743	Zfp943
geneset_5382	0.8	7743	Zfp944
geneset_5382	0.8	7743	Zfp945
geneset_5382	0.8	7743	Zfp946
geneset_5382	0.8	7743	Zfp947
geneset_5382	0.8	7743	Zfp948
geneset_5382	0.8	7743	Zfp949
geneset_5382	0.8	7743	Zfp950
geneset_5382	0.8	7743	Zfp951
geneset_5382	0.8	7743	Zfp952
geneset_5382	0.8	7743	Zfp953
geneset_5382	0.8	7743	Zfp954
geneset_5382	0.8	7743	Zfp955a
geneset_5382	0.8	7743	Zfp955b
geneset_5382	0.8	7743	Zfp956
geneset_5382	0.8	7743	Zfp958
geneset_5382	0.8	7743	Zfp959
geneset_5382	0.8	7743	Zfp960
geneset_5382	0.8	7743	Zfp961
geneset_5382	0.8	7743	Zfp963
geneset_5382	0.8	7743	Zfp964
geneset_5382	0.8	7743	Zfp965
geneset_5382	0.8	7743	Zfp966
geneset_5382	0.8	7743	Zfp967
geneset_5382	0.8	7743	Zfp968
geneset_5382	0.8	7743	Zfp969
geneset_5382	0.8	7743	Zfp97
geneset_5382	0.8	7743	Zfp970
geneset_5382	0.8	7743	Zfp971
geneset_5382	0.8	7743	Zfp972
geneset_5382	0.8	7743	Zfp973
geneset_5382	0.8	7743	Zfp974
geneset_5382	0.8	7743	Zfp975
geneset_5382	0.8	7743	Zfp976
geneset_5382	0.8	7743	Zfp977
geneset_5382	0.8	7743	Zfp978
geneset_5382	0.8	7743	Zfp979
geneset_5382	0.8	7743	Zfp980
geneset_5382	0.8	7743	Zfp981
geneset_5382	0.8	7743	Zfp982
geneset_5382	0.8	7743	Zfp983
geneset_5382	0.8	7743	Zfp984
geneset_5382	0.8	7743	Zfp985
geneset_5382	0.8	7743	Zfp987
geneset_5382	0.8	7743	Zfp988
geneset_5382	0.8	7743	Zfp990
geneset_5382	0.8	7743	Zfp991
geneset_5382	0.8	7743	Zfp992
geneset_5382	0.8	7743	Zfp994
geneset_5382	0.8	7743	Zfp995
geneset_5382	0.8	7743	Zfp996
geneset_5382	0.8	7743	Zfp997
geneset_5382	0.8	7743	Zfp998
geneset_5382	0.8	7743	Zfp999
geneset_5382	0.8	7743	Zfpm1
geneset_5382	0.8	7743	Zfpm2
geneset_5382	0.8	7743	Zfx
geneset_5382	0.8	7743	Zfy1
geneset_5382	0.8	7743	Zfy2
geneset_5382	0.8	7743	Zic1
geneset_5382	0.8	7743	Zic2
geneset_5382	0.8	7743	Zic3
geneset_5382	0.8	7743	Zic4
geneset_5382	0.8	7743	Zic5
geneset_5382	0.8	7743	Zik1
geneset_5382	0.8	7743	Zim1
geneset_5382	0.8	7743	Zkscan1
geneset_5382	0.8	7743	Zkscan14
geneset_5382	0.8	7743	Zkscan16
geneset_5382	0.8	7743	Zkscan3
geneset_5382	0.8	7743	Zkscan4
geneset_5382	0.8	7743	Zkscan5
geneset_5382	0.8	7743	Zkscan6
geneset_5382	0.8	7743	Zkscan7
geneset_5382	0.8	7743	Zkscan8
geneset_5382	0.8	7743	Zscan10
geneset_5382	0.8	7743	Zscan12
geneset_5382	0.8	7743	Zscan2
geneset_5382	0.8	7743	Zscan20
geneset_5382	0.8	7743	Zscan21
geneset_5382	0.8	7743	Zscan22
geneset_5382	0.8	7743	Zscan25
geneset_5382	0.8	7743	Zscan29
geneset_5382	0.8	7743	Zscan30
geneset_5382	0.8	7743	Zscan4b
geneset_5382	0.8	7743	Zscan5b
geneset_5382	0.8	7743	Zxdb
geneset_5382	0.8	7743	Zxdc
geneset_5383	0.5	8088	2010315B03Rik
geneset_5383	0.5	8088	2210418O10Rik
geneset_5383	0.5	8088	2310057M21Rik
geneset_5383	0.5	8088	2610008E11Rik
geneset_5383	0.5	8088	2810021J22Rik
geneset_5383	0.5	8088	2810039B14Rik
geneset_5383	0.5	8088	2810408B13Rik
geneset_5383	0.5	8088	3300002I08Rik
geneset_5383	0.5	8088	4930522L14Rik
geneset_5383	0.5	8088	5730507C01Rik
geneset_5383	0.5	8088	9030624G23Rik
geneset_5383	0.5	8088	9130023H24Rik
geneset_5383	0.5	8088	A430033K04Rik
geneset_5383	0.5	8088	AB010352
geneset_5383	0.5	8088	Aebp2
geneset_5383	0.5	8088	AI854703
geneset_5383	0.5	8088	AI987944
geneset_5383	0.5	8088	Akain1
geneset_5383	0.5	8088	Atp5pf
geneset_5383	0.5	8088	AU041133
geneset_5383	0.5	8088	AW146154
geneset_5383	0.5	8088	B020011L13Rik
geneset_5383	0.5	8088	B230307C23Rik
geneset_5383	0.5	8088	BC024063
geneset_5383	0.5	8088	Bcl11a
geneset_5383	0.5	8088	Bcl11b
geneset_5383	0.5	8088	Bcl6
geneset_5383	0.5	8088	Bcl6b
geneset_5383	0.5	8088	Ccdc30
geneset_5383	0.5	8088	Ciapin1
geneset_5383	0.5	8088	Ctcf
geneset_5383	0.5	8088	Ctcfl
geneset_5383	0.5	8088	D130040H23Rik
geneset_5383	0.5	8088	E4f1
geneset_5383	0.5	8088	Egr1
geneset_5383	0.5	8088	Egr2
geneset_5383	0.5	8088	Egr3
geneset_5383	0.5	8088	Egr4
geneset_5383	0.5	8088	EU599041
geneset_5383	0.5	8088	Exoc7
geneset_5383	0.5	8088	Fezf1
geneset_5383	0.5	8088	Fezf2
geneset_5383	0.5	8088	Fiz1
geneset_5383	0.5	8088	Flywch1
geneset_5383	0.5	8088	Flywch2
geneset_5383	0.5	8088	Gfi1
geneset_5383	0.5	8088	Gfi1b
geneset_5383	0.5	8088	Gli1
geneset_5383	0.5	8088	Gli2
geneset_5383	0.5	8088	Gli3
geneset_5383	0.5	8088	Glis1
geneset_5383	0.5	8088	Glis2
geneset_5383	0.5	8088	Glis3
geneset_5383	0.5	8088	Gm10033
geneset_5383	0.5	8088	Gm10323
geneset_5383	0.5	8088	Gm10476
geneset_5383	0.5	8088	Gm10509
geneset_5383	0.5	8088	Gm10778
geneset_5383	0.5	8088	Gm12258
geneset_5383	0.5	8088	Gm12586
geneset_5383	0.5	8088	Gm14229
geneset_5383	0.5	8088	Gm14288
geneset_5383	0.5	8088	Gm14295
geneset_5383	0.5	8088	Gm14296
geneset_5383	0.5	8088	Gm14305
geneset_5383	0.5	8088	Gm14308
geneset_5383	0.5	8088	Gm14322
geneset_5383	0.5	8088	Gm14325
geneset_5383	0.5	8088	Gm14326
geneset_5383	0.5	8088	Gm14391
geneset_5383	0.5	8088	Gm14393
geneset_5383	0.5	8088	Gm14399
geneset_5383	0.5	8088	Gm14410
geneset_5383	0.5	8088	Gm14419
geneset_5383	0.5	8088	Gm14421
geneset_5383	0.5	8088	Gm14428
geneset_5383	0.5	8088	Gm14434
geneset_5383	0.5	8088	Gm14444
geneset_5383	0.5	8088	Gm17330
geneset_5383	0.5	8088	Gm17353
geneset_5383	0.5	8088	Gm17768
geneset_5383	0.5	8088	Gm19428
geneset_5383	0.5	8088	Gm19802
geneset_5383	0.5	8088	Gm2004
geneset_5383	0.5	8088	Gm2007
geneset_5383	0.5	8088	Gm2026
geneset_5383	0.5	8088	Gm20385
geneset_5383	0.5	8088	Gm20599
geneset_5383	0.5	8088	Gm20939
geneset_5383	0.5	8088	Gm21062
geneset_5383	0.5	8088	Gm21297
geneset_5383	0.5	8088	Gm21814
geneset_5383	0.5	8088	Gm21933
geneset_5383	0.5	8088	Gm28455
geneset_5383	0.5	8088	Gm29758
geneset_5383	0.5	8088	Gm3055
geneset_5383	0.5	8088	Gm31255
geneset_5383	0.5	8088	Gm31526
geneset_5383	0.5	8088	Gm31714
geneset_5383	0.5	8088	Gm31793
geneset_5383	0.5	8088	Gm32687
geneset_5383	0.5	8088	Gm32719
geneset_5383	0.5	8088	Gm32856
geneset_5383	0.5	8088	Gm3325
geneset_5383	0.5	8088	Gm33989
geneset_5383	0.5	8088	Gm35315
geneset_5383	0.5	8088	Gm35588
geneset_5383	0.5	8088	Gm35953
geneset_5383	0.5	8088	Gm3604
geneset_5383	0.5	8088	Gm36298
geneset_5383	0.5	8088	Gm38396
geneset_5383	0.5	8088	Gm38702
geneset_5383	0.5	8088	Gm38704
geneset_5383	0.5	8088	Gm39469
geneset_5383	0.5	8088	Gm40035
geneset_5383	0.5	8088	Gm40847
geneset_5383	0.5	8088	Gm40881
geneset_5383	0.5	8088	Gm44134
geneset_5383	0.5	8088	Gm44150
geneset_5383	0.5	8088	Gm44988
geneset_5383	0.5	8088	Gm45871
geneset_5383	0.5	8088	Gm45965
geneset_5383	0.5	8088	Gm46305
geneset_5383	0.5	8088	Gm4631
geneset_5383	0.5	8088	Gm46425
geneset_5383	0.5	8088	Gm46426
geneset_5383	0.5	8088	Gm46427
geneset_5383	0.5	8088	Gm46430
geneset_5383	0.5	8088	Gm4724
geneset_5383	0.5	8088	Gm4767
geneset_5383	0.5	8088	Gm4924
geneset_5383	0.5	8088	Gm49328
geneset_5383	0.5	8088	Gm49760
geneset_5383	0.5	8088	Gm50598
geneset_5383	0.5	8088	Gm5141
geneset_5383	0.5	8088	Gm51425
geneset_5383	0.5	8088	Gm5165
geneset_5383	0.5	8088	Gm51776
geneset_5383	0.5	8088	Gm51777
geneset_5383	0.5	8088	Gm51792
geneset_5383	0.5	8088	Gm51793
geneset_5383	0.5	8088	Gm53051
geneset_5383	0.5	8088	Gm53057
geneset_5383	0.5	8088	Gm53203
geneset_5383	0.5	8088	Gm53216
geneset_5383	0.5	8088	Gm53268
geneset_5383	0.5	8088	Gm53286
geneset_5383	0.5	8088	Gm53348
geneset_5383	0.5	8088	Gm53660
geneset_5383	0.5	8088	Gm53746
geneset_5383	0.5	8088	Gm53775
geneset_5383	0.5	8088	Gm53789
geneset_5383	0.5	8088	Gm57595
geneset_5383	0.5	8088	Gm57735
geneset_5383	0.5	8088	Gm57774
geneset_5383	0.5	8088	Gm57775
geneset_5383	0.5	8088	Gm57778
geneset_5383	0.5	8088	Gm57808
geneset_5383	0.5	8088	Gm57830
geneset_5383	0.5	8088	Gm5784
geneset_5383	0.5	8088	Gm5932
geneset_5383	0.5	8088	Gm5977
geneset_5383	0.5	8088	Gm6600
geneset_5383	0.5	8088	Gm6710
geneset_5383	0.5	8088	Gm6712
geneset_5383	0.5	8088	Gm6871
geneset_5383	0.5	8088	Gm7072
geneset_5383	0.5	8088	Gm7762
geneset_5383	0.5	8088	Gm9222
geneset_5383	0.5	8088	Gm9241
geneset_5383	0.5	8088	Gm9595
geneset_5383	0.5	8088	Gm9631
geneset_5383	0.5	8088	Gm9805
geneset_5383	0.5	8088	Gtf3a
geneset_5383	0.5	8088	Gzf1
geneset_5383	0.5	8088	Hic1
geneset_5383	0.5	8088	Hic2
geneset_5383	0.5	8088	Hinfp
geneset_5383	0.5	8088	Hivep1
geneset_5383	0.5	8088	Hivep2
geneset_5383	0.5	8088	Hivep3
geneset_5383	0.5	8088	Ikzf1
geneset_5383	0.5	8088	Ikzf2
geneset_5383	0.5	8088	Ikzf3
geneset_5383	0.5	8088	Ikzf4
geneset_5383	0.5	8088	Ikzf5
geneset_5383	0.5	8088	Klf1
geneset_5383	0.5	8088	Klf10
geneset_5383	0.5	8088	Klf11
geneset_5383	0.5	8088	Klf12
geneset_5383	0.5	8088	Klf13
geneset_5383	0.5	8088	Klf14
geneset_5383	0.5	8088	Klf15
geneset_5383	0.5	8088	Klf16
geneset_5383	0.5	8088	Klf17
geneset_5383	0.5	8088	Klf2
geneset_5383	0.5	8088	Klf3
geneset_5383	0.5	8088	Klf4
geneset_5383	0.5	8088	Klf5
geneset_5383	0.5	8088	Klf6
geneset_5383	0.5	8088	Klf7
geneset_5383	0.5	8088	Klf8
geneset_5383	0.5	8088	Klf9
geneset_5383	0.5	8088	Krba1
geneset_5383	0.5	8088	Krbox5
geneset_5383	0.5	8088	LOC115486519
geneset_5383	0.5	8088	LOC115489545
geneset_5383	0.5	8088	LOC118568338
geneset_5383	0.5	8088	Maz
geneset_5383	0.5	8088	Mecom
geneset_5383	0.5	8088	Mtf1
geneset_5383	0.5	8088	Mynn
geneset_5383	0.5	8088	Mzf1
geneset_5383	0.5	8088	Orc2
geneset_5383	0.5	8088	Osr1
geneset_5383	0.5	8088	Osr2
geneset_5383	0.5	8088	Ovol1
geneset_5383	0.5	8088	Ovol2
geneset_5383	0.5	8088	Ovol3
geneset_5383	0.5	8088	Patz1
geneset_5383	0.5	8088	Peg3
geneset_5383	0.5	8088	Plag1
geneset_5383	0.5	8088	Plagl1
geneset_5383	0.5	8088	Plagl2
geneset_5383	0.5	8088	Platr25
geneset_5383	0.5	8088	Pogk
geneset_5383	0.5	8088	Prdm1
geneset_5383	0.5	8088	Prdm10
geneset_5383	0.5	8088	Prdm11
geneset_5383	0.5	8088	Prdm12
geneset_5383	0.5	8088	Prdm13
geneset_5383	0.5	8088	Prdm14
geneset_5383	0.5	8088	Prdm15
geneset_5383	0.5	8088	Prdm16
geneset_5383	0.5	8088	Prdm2
geneset_5383	0.5	8088	Prdm4
geneset_5383	0.5	8088	Prdm5
geneset_5383	0.5	8088	Prdm6
geneset_5383	0.5	8088	Prdm8
geneset_5383	0.5	8088	Prdm9
geneset_5383	0.5	8088	Rbak
geneset_5383	0.5	8088	Repin1
geneset_5383	0.5	8088	Rest
geneset_5383	0.5	8088	Rex2
geneset_5383	0.5	8088	Rlf
geneset_5383	0.5	8088	Rreb1
geneset_5383	0.5	8088	Rsl1
geneset_5383	0.5	8088	Rslcan18
geneset_5383	0.5	8088	Rsph4a
geneset_5383	0.5	8088	Rsph6a
geneset_5383	0.5	8088	Sall1
geneset_5383	0.5	8088	Sall2
geneset_5383	0.5	8088	Sall3
geneset_5383	0.5	8088	Sall4
geneset_5383	0.5	8088	Scand1
geneset_5383	0.5	8088	Scrt1
geneset_5383	0.5	8088	Scrt2
geneset_5383	0.5	8088	Slx4
geneset_5383	0.5	8088	Smim11
geneset_5383	0.5	8088	Snai1
geneset_5383	0.5	8088	Snai2
geneset_5383	0.5	8088	Snai3
geneset_5383	0.5	8088	Sp1
geneset_5383	0.5	8088	Sp2
geneset_5383	0.5	8088	Sp3
geneset_5383	0.5	8088	Sp4
geneset_5383	0.5	8088	Sp5
geneset_5383	0.5	8088	Sp6
geneset_5383	0.5	8088	Sp7
geneset_5383	0.5	8088	Sp8
geneset_5383	0.5	8088	Sp9
geneset_5383	0.5	8088	Spef2
geneset_5383	0.5	8088	Spice1
geneset_5383	0.5	8088	Ssr2
geneset_5383	0.5	8088	Ssxa1
geneset_5383	0.5	8088	Ssxb1
geneset_5383	0.5	8088	Ssxb10
geneset_5383	0.5	8088	Ssxb13
geneset_5383	0.5	8088	Ssxb14
geneset_5383	0.5	8088	Ssxb15
geneset_5383	0.5	8088	Ssxb2
geneset_5383	0.5	8088	Ssxb3
geneset_5383	0.5	8088	Ssxb5
geneset_5383	0.5	8088	Ssxb6
geneset_5383	0.5	8088	Ssxb7
geneset_5383	0.5	8088	Ssxb8
geneset_5383	0.5	8088	Ssxb9
geneset_5383	0.5	8088	Vezf1
geneset_5383	0.5	8088	Wt1
geneset_5383	0.5	8088	Ybey
geneset_5383	0.5	8088	Yy1
geneset_5383	0.5	8088	Yy2
geneset_5383	0.5	8088	Zbtb11
geneset_5383	0.5	8088	Zbtb14
geneset_5383	0.5	8088	Zbtb16
geneset_5383	0.5	8088	Zbtb17
geneset_5383	0.5	8088	Zbtb20
geneset_5383	0.5	8088	Zbtb41
geneset_5383	0.5	8088	Zbtb48
geneset_5383	0.5	8088	Zbtb7b
geneset_5383	0.5	8088	Zbtb7c
geneset_5383	0.5	8088	Zeb1
geneset_5383	0.5	8088	Zeb2
geneset_5383	0.5	8088	Zfat
geneset_5383	0.5	8088	Zfp1
geneset_5383	0.5	8088	Zfp1001
geneset_5383	0.5	8088	Zfp1004
geneset_5383	0.5	8088	Zfp1005
geneset_5383	0.5	8088	Zfp1006
geneset_5383	0.5	8088	Zfp1007
geneset_5383	0.5	8088	Zfp1008
geneset_5383	0.5	8088	Zfp1009
geneset_5383	0.5	8088	Zfp101
geneset_5383	0.5	8088	Zfp1010
geneset_5383	0.5	8088	Zfp105
geneset_5383	0.5	8088	Zfp108
geneset_5383	0.5	8088	Zfp109
geneset_5383	0.5	8088	Zfp11
geneset_5383	0.5	8088	Zfp110
geneset_5383	0.5	8088	Zfp111
geneset_5383	0.5	8088	Zfp112
geneset_5383	0.5	8088	Zfp113
geneset_5383	0.5	8088	Zfp114
geneset_5383	0.5	8088	Zfp119a
geneset_5383	0.5	8088	Zfp119b
geneset_5383	0.5	8088	Zfp12
geneset_5383	0.5	8088	Zfp120
geneset_5383	0.5	8088	Zfp128
geneset_5383	0.5	8088	Zfp13
geneset_5383	0.5	8088	Zfp14
geneset_5383	0.5	8088	Zfp141
geneset_5383	0.5	8088	Zfp142
geneset_5383	0.5	8088	Zfp143
geneset_5383	0.5	8088	Zfp146
geneset_5383	0.5	8088	Zfp148
geneset_5383	0.5	8088	Zfp157
geneset_5383	0.5	8088	Zfp160
geneset_5383	0.5	8088	Zfp169
geneset_5383	0.5	8088	Zfp174
geneset_5383	0.5	8088	Zfp180
geneset_5383	0.5	8088	Zfp182
geneset_5383	0.5	8088	Zfp184
geneset_5383	0.5	8088	Zfp189
geneset_5383	0.5	8088	Zfp2
geneset_5383	0.5	8088	Zfp202
geneset_5383	0.5	8088	Zfp212
geneset_5383	0.5	8088	Zfp213
geneset_5383	0.5	8088	Zfp217
geneset_5383	0.5	8088	Zfp219
geneset_5383	0.5	8088	Zfp229
geneset_5383	0.5	8088	Zfp235
geneset_5383	0.5	8088	Zfp236
geneset_5383	0.5	8088	Zfp239
geneset_5383	0.5	8088	Zfp24
geneset_5383	0.5	8088	Zfp248
geneset_5383	0.5	8088	Zfp251
geneset_5383	0.5	8088	Zfp26
geneset_5383	0.5	8088	Zfp260
geneset_5383	0.5	8088	Zfp263
geneset_5383	0.5	8088	Zfp266
geneset_5383	0.5	8088	Zfp267
geneset_5383	0.5	8088	Zfp268
geneset_5383	0.5	8088	Zfp27
geneset_5383	0.5	8088	Zfp273
geneset_5383	0.5	8088	Zfp275
geneset_5383	0.5	8088	Zfp276
geneset_5383	0.5	8088	Zfp28
geneset_5383	0.5	8088	Zfp281
geneset_5383	0.5	8088	Zfp282
geneset_5383	0.5	8088	Zfp286
geneset_5383	0.5	8088	Zfp287
geneset_5383	0.5	8088	Zfp292
geneset_5383	0.5	8088	Zfp296
geneset_5383	0.5	8088	Zfp3
geneset_5383	0.5	8088	Zfp30
geneset_5383	0.5	8088	Zfp300
geneset_5383	0.5	8088	Zfp316
geneset_5383	0.5	8088	Zfp317
geneset_5383	0.5	8088	Zfp319
geneset_5383	0.5	8088	Zfp322a
geneset_5383	0.5	8088	Zfp324
geneset_5383	0.5	8088	Zfp329
geneset_5383	0.5	8088	Zfp334
geneset_5383	0.5	8088	Zfp335
geneset_5383	0.5	8088	Zfp33b
geneset_5383	0.5	8088	Zfp341
geneset_5383	0.5	8088	Zfp345
geneset_5383	0.5	8088	Zfp35
geneset_5383	0.5	8088	Zfp352
geneset_5383	0.5	8088	Zfp354a
geneset_5383	0.5	8088	Zfp354b
geneset_5383	0.5	8088	Zfp354c
geneset_5383	0.5	8088	Zfp358
geneset_5383	0.5	8088	Zfp362
geneset_5383	0.5	8088	Zfp366
geneset_5383	0.5	8088	Zfp367
geneset_5383	0.5	8088	Zfp369
geneset_5383	0.5	8088	Zfp37
geneset_5383	0.5	8088	Zfp382
geneset_5383	0.5	8088	Zfp383
geneset_5383	0.5	8088	Zfp384
geneset_5383	0.5	8088	Zfp386
geneset_5383	0.5	8088	Zfp39
geneset_5383	0.5	8088	Zfp397
geneset_5383	0.5	8088	Zfp398
geneset_5383	0.5	8088	Zfp40
geneset_5383	0.5	8088	Zfp407
geneset_5383	0.5	8088	Zfp408
geneset_5383	0.5	8088	Zfp41
geneset_5383	0.5	8088	Zfp410
geneset_5383	0.5	8088	Zfp418
geneset_5383	0.5	8088	Zfp42
geneset_5383	0.5	8088	Zfp420
geneset_5383	0.5	8088	Zfp422
geneset_5383	0.5	8088	Zfp423
geneset_5383	0.5	8088	Zfp426
geneset_5383	0.5	8088	Zfp429
geneset_5383	0.5	8088	Zfp433
geneset_5383	0.5	8088	Zfp438
geneset_5383	0.5	8088	Zfp442
geneset_5383	0.5	8088	Zfp444
geneset_5383	0.5	8088	Zfp445
geneset_5383	0.5	8088	Zfp446
geneset_5383	0.5	8088	Zfp449
geneset_5383	0.5	8088	Zfp454
geneset_5383	0.5	8088	Zfp455
geneset_5383	0.5	8088	Zfp456
geneset_5383	0.5	8088	Zfp457
geneset_5383	0.5	8088	Zfp458
geneset_5383	0.5	8088	Zfp459
geneset_5383	0.5	8088	Zfp46
geneset_5383	0.5	8088	Zfp462
geneset_5383	0.5	8088	Zfp467
geneset_5383	0.5	8088	Zfp472
geneset_5383	0.5	8088	Zfp473
geneset_5383	0.5	8088	Zfp488
geneset_5383	0.5	8088	Zfp493
geneset_5383	0.5	8088	Zfp507
geneset_5383	0.5	8088	Zfp51
geneset_5383	0.5	8088	Zfp513
geneset_5383	0.5	8088	Zfp516
geneset_5383	0.5	8088	Zfp518a
geneset_5383	0.5	8088	Zfp518b
geneset_5383	0.5	8088	Zfp52
geneset_5383	0.5	8088	Zfp521
geneset_5383	0.5	8088	Zfp523
geneset_5383	0.5	8088	Zfp524
geneset_5383	0.5	8088	Zfp526
geneset_5383	0.5	8088	Zfp53
geneset_5383	0.5	8088	Zfp532
geneset_5383	0.5	8088	Zfp534
geneset_5383	0.5	8088	Zfp536
geneset_5383	0.5	8088	Zfp54
geneset_5383	0.5	8088	Zfp551
geneset_5383	0.5	8088	Zfp553
geneset_5383	0.5	8088	Zfp558
geneset_5383	0.5	8088	Zfp560
geneset_5383	0.5	8088	Zfp563
geneset_5383	0.5	8088	Zfp566
geneset_5383	0.5	8088	Zfp568
geneset_5383	0.5	8088	Zfp57
geneset_5383	0.5	8088	Zfp574
geneset_5383	0.5	8088	Zfp575
geneset_5383	0.5	8088	Zfp579
geneset_5383	0.5	8088	Zfp58
geneset_5383	0.5	8088	Zfp580
geneset_5383	0.5	8088	Zfp582
geneset_5383	0.5	8088	Zfp583
geneset_5383	0.5	8088	Zfp59
geneset_5383	0.5	8088	Zfp592
geneset_5383	0.5	8088	Zfp595
geneset_5383	0.5	8088	Zfp597
geneset_5383	0.5	8088	Zfp599
geneset_5383	0.5	8088	Zfp60
geneset_5383	0.5	8088	Zfp600
geneset_5383	0.5	8088	Zfp605
geneset_5383	0.5	8088	Zfp606
geneset_5383	0.5	8088	Zfp607a
geneset_5383	0.5	8088	Zfp607b
geneset_5383	0.5	8088	Zfp61
geneset_5383	0.5	8088	Zfp612
geneset_5383	0.5	8088	Zfp616
geneset_5383	0.5	8088	Zfp617
geneset_5383	0.5	8088	Zfp619
geneset_5383	0.5	8088	Zfp62
geneset_5383	0.5	8088	Zfp623
geneset_5383	0.5	8088	Zfp626
geneset_5383	0.5	8088	Zfp628
geneset_5383	0.5	8088	Zfp629
geneset_5383	0.5	8088	Zfp637
geneset_5383	0.5	8088	Zfp639
geneset_5383	0.5	8088	Zfp64
geneset_5383	0.5	8088	Zfp640
geneset_5383	0.5	8088	Zfp641
geneset_5383	0.5	8088	Zfp646
geneset_5383	0.5	8088	Zfp647
geneset_5383	0.5	8088	Zfp648
geneset_5383	0.5	8088	Zfp65
geneset_5383	0.5	8088	Zfp652
geneset_5383	0.5	8088	Zfp653
geneset_5383	0.5	8088	Zfp654
geneset_5383	0.5	8088	Zfp655
geneset_5383	0.5	8088	Zfp658
geneset_5383	0.5	8088	Zfp660
geneset_5383	0.5	8088	Zfp661
geneset_5383	0.5	8088	Zfp663
geneset_5383	0.5	8088	Zfp664
geneset_5383	0.5	8088	Zfp667
geneset_5383	0.5	8088	Zfp668
geneset_5383	0.5	8088	Zfp672
geneset_5383	0.5	8088	Zfp677
geneset_5383	0.5	8088	Zfp68
geneset_5383	0.5	8088	Zfp687
geneset_5383	0.5	8088	Zfp688
geneset_5383	0.5	8088	Zfp689
geneset_5383	0.5	8088	Zfp69
geneset_5383	0.5	8088	Zfp691
geneset_5383	0.5	8088	Zfp692
geneset_5383	0.5	8088	Zfp697
geneset_5383	0.5	8088	Zfp7
geneset_5383	0.5	8088	Zfp707
geneset_5383	0.5	8088	Zfp708
geneset_5383	0.5	8088	Zfp709
geneset_5383	0.5	8088	Zfp710
geneset_5383	0.5	8088	Zfp711
geneset_5383	0.5	8088	Zfp712
geneset_5383	0.5	8088	Zfp715
geneset_5383	0.5	8088	Zfp719
geneset_5383	0.5	8088	Zfp72
geneset_5383	0.5	8088	Zfp729a
geneset_5383	0.5	8088	Zfp729b
geneset_5383	0.5	8088	Zfp735
geneset_5383	0.5	8088	Zfp738
geneset_5383	0.5	8088	Zfp74
geneset_5383	0.5	8088	Zfp740
geneset_5383	0.5	8088	Zfp746
geneset_5383	0.5	8088	Zfp747
geneset_5383	0.5	8088	Zfp747l1
geneset_5383	0.5	8088	Zfp748
geneset_5383	0.5	8088	Zfp758
geneset_5383	0.5	8088	Zfp759
geneset_5383	0.5	8088	Zfp760
geneset_5383	0.5	8088	Zfp763
geneset_5383	0.5	8088	Zfp764
geneset_5383	0.5	8088	Zfp764l1
geneset_5383	0.5	8088	Zfp768
geneset_5383	0.5	8088	Zfp770
geneset_5383	0.5	8088	Zfp771
geneset_5383	0.5	8088	Zfp772
geneset_5383	0.5	8088	Zfp773
geneset_5383	0.5	8088	Zfp775
geneset_5383	0.5	8088	Zfp777
geneset_5383	0.5	8088	Zfp78
geneset_5383	0.5	8088	Zfp780b
geneset_5383	0.5	8088	Zfp781
geneset_5383	0.5	8088	Zfp784
geneset_5383	0.5	8088	Zfp786
geneset_5383	0.5	8088	Zfp787
geneset_5383	0.5	8088	Zfp788
geneset_5383	0.5	8088	Zfp790
geneset_5383	0.5	8088	Zfp791
geneset_5383	0.5	8088	Zfp799
geneset_5383	0.5	8088	Zfp808
geneset_5383	0.5	8088	Zfp809
geneset_5383	0.5	8088	Zfp81
geneset_5383	0.5	8088	Zfp810
geneset_5383	0.5	8088	Zfp811
geneset_5383	0.5	8088	Zfp819
geneset_5383	0.5	8088	Zfp82
geneset_5383	0.5	8088	Zfp820
geneset_5383	0.5	8088	Zfp821
geneset_5383	0.5	8088	Zfp825
geneset_5383	0.5	8088	Zfp827
geneset_5383	0.5	8088	Zfp831
geneset_5383	0.5	8088	Zfp84
geneset_5383	0.5	8088	Zfp846
geneset_5383	0.5	8088	Zfp85
geneset_5383	0.5	8088	Zfp850
geneset_5383	0.5	8088	Zfp853
geneset_5383	0.5	8088	Zfp865
geneset_5383	0.5	8088	Zfp866
geneset_5383	0.5	8088	Zfp867
geneset_5383	0.5	8088	Zfp868
geneset_5383	0.5	8088	Zfp869
geneset_5383	0.5	8088	Zfp87
geneset_5383	0.5	8088	Zfp870
geneset_5383	0.5	8088	Zfp871
geneset_5383	0.5	8088	Zfp872
geneset_5383	0.5	8088	Zfp873
geneset_5383	0.5	8088	Zfp874a
geneset_5383	0.5	8088	Zfp874b
geneset_5383	0.5	8088	Zfp879
geneset_5383	0.5	8088	Zfp882
geneset_5383	0.5	8088	Zfp9
geneset_5383	0.5	8088	Zfp90
geneset_5383	0.5	8088	Zfp91
geneset_5383	0.5	8088	Zfp92
geneset_5383	0.5	8088	Zfp93
geneset_5383	0.5	8088	Zfp930
geneset_5383	0.5	8088	Zfp931
geneset_5383	0.5	8088	Zfp932
geneset_5383	0.5	8088	Zfp933
geneset_5383	0.5	8088	Zfp934
geneset_5383	0.5	8088	Zfp935
geneset_5383	0.5	8088	Zfp936
geneset_5383	0.5	8088	Zfp937
geneset_5383	0.5	8088	Zfp938
geneset_5383	0.5	8088	Zfp939
geneset_5383	0.5	8088	Zfp94
geneset_5383	0.5	8088	Zfp940
geneset_5383	0.5	8088	Zfp941
geneset_5383	0.5	8088	Zfp942
geneset_5383	0.5	8088	Zfp943
geneset_5383	0.5	8088	Zfp944
geneset_5383	0.5	8088	Zfp945
geneset_5383	0.5	8088	Zfp946
geneset_5383	0.5	8088	Zfp947
geneset_5383	0.5	8088	Zfp948
geneset_5383	0.5	8088	Zfp949
geneset_5383	0.5	8088	Zfp950
geneset_5383	0.5	8088	Zfp951
geneset_5383	0.5	8088	Zfp952
geneset_5383	0.5	8088	Zfp953
geneset_5383	0.5	8088	Zfp954
geneset_5383	0.5	8088	Zfp955a
geneset_5383	0.5	8088	Zfp955b
geneset_5383	0.5	8088	Zfp956
geneset_5383	0.5	8088	Zfp958
geneset_5383	0.5	8088	Zfp959
geneset_5383	0.5	8088	Zfp960
geneset_5383	0.5	8088	Zfp961
geneset_5383	0.5	8088	Zfp963
geneset_5383	0.5	8088	Zfp964
geneset_5383	0.5	8088	Zfp965
geneset_5383	0.5	8088	Zfp966
geneset_5383	0.5	8088	Zfp967
geneset_5383	0.5	8088	Zfp968
geneset_5383	0.5	8088	Zfp969
geneset_5383	0.5	8088	Zfp97
geneset_5383	0.5	8088	Zfp970
geneset_5383	0.5	8088	Zfp971
geneset_5383	0.5	8088	Zfp972
geneset_5383	0.5	8088	Zfp973
geneset_5383	0.5	8088	Zfp974
geneset_5383	0.5	8088	Zfp975
geneset_5383	0.5	8088	Zfp976
geneset_5383	0.5	8088	Zfp977
geneset_5383	0.5	8088	Zfp978
geneset_5383	0.5	8088	Zfp979
geneset_5383	0.5	8088	Zfp980
geneset_5383	0.5	8088	Zfp981
geneset_5383	0.5	8088	Zfp982
geneset_5383	0.5	8088	Zfp983
geneset_5383	0.5	8088	Zfp984
geneset_5383	0.5	8088	Zfp985
geneset_5383	0.5	8088	Zfp987
geneset_5383	0.5	8088	Zfp988
geneset_5383	0.5	8088	Zfp990
geneset_5383	0.5	8088	Zfp991
geneset_5383	0.5	8088	Zfp992
geneset_5383	0.5	8088	Zfp994
geneset_5383	0.5	8088	Zfp995
geneset_5383	0.5	8088	Zfp996
geneset_5383	0.5	8088	Zfp997
geneset_5383	0.5	8088	Zfp998
geneset_5383	0.5	8088	Zfp999
geneset_5383	0.5	8088	Zfpm1
geneset_5383	0.5	8088	Zfpm2
geneset_5383	0.5	8088	Zfx
geneset_5383	0.5	8088	Zfy1
geneset_5383	0.5	8088	Zfy2
geneset_5383	0.5	8088	Zic1
geneset_5383	0.5	8088	Zic2
geneset_5383	0.5	8088	Zic3
geneset_5383	0.5	8088	Zic4
geneset_5383	0.5	8088	Zic5
geneset_5383	0.5	8088	Zik1
geneset_5383	0.5	8088	Zim1
geneset_5383	0.5	8088	Zkscan1
geneset_5383	0.5	8088	Zkscan14
geneset_5383	0.5	8088	Zkscan16
geneset_5383	0.5	8088	Zkscan17
geneset_5383	0.5	8088	Zkscan2
geneset_5383	0.5	8088	Zkscan3
geneset_5383	0.5	8088	Zkscan4
geneset_5383	0.5	8088	Zkscan5
geneset_5383	0.5	8088	Zkscan6
geneset_5383	0.5	8088	Zkscan7
geneset_5383	0.5	8088	Zkscan8
geneset_5383	0.5	8088	Zscan10
geneset_5383	0.5	8088	Zscan12
geneset_5383	0.5	8088	Zscan18
geneset_5383	0.5	8088	Zscan2
geneset_5383	0.5	8088	Zscan20
geneset_5383	0.5	8088	Zscan21
geneset_5383	0.5	8088	Zscan22
geneset_5383	0.5	8088	Zscan25
geneset_5383	0.5	8088	Zscan26
geneset_5383	0.5	8088	Zscan29
geneset_5383	0.5	8088	Zscan30
geneset_5383	0.5	8088	Zscan4b
geneset_5383	0.5	8088	Zscan4c
geneset_5383	0.5	8088	Zscan4f
geneset_5383	0.5	8088	Zscan5b
geneset_5383	0.5	8088	Zxdb
geneset_5383	0.5	8088	Zxdc
geneset_5384	0.1	8111	9930111J21Rik1
geneset_5384	0.1	8111	9930111J21Rik2
geneset_5384	0.1	8111	Aagab
geneset_5384	0.1	8111	Aim2
geneset_5384	0.1	8111	Atl1
geneset_5384	0.1	8111	Atl2
geneset_5384	0.1	8111	Atl3
geneset_5384	0.1	8111	Bend2
geneset_5384	0.1	8111	Bfar
geneset_5384	0.1	8111	Bmi1
geneset_5384	0.1	8111	Brca1
geneset_5384	0.1	8111	Bspry
geneset_5384	0.1	8111	Btn1a1
geneset_5384	0.1	8111	Btn2a2
geneset_5384	0.1	8111	Btnl1
geneset_5384	0.1	8111	Btnl10
geneset_5384	0.1	8111	Btnl12
geneset_5384	0.1	8111	Btnl2
geneset_5384	0.1	8111	Btnl4
geneset_5384	0.1	8111	Btnl6
geneset_5384	0.1	8111	Btnl9
geneset_5384	0.1	8111	Card6
geneset_5384	0.1	8111	Carmil1
geneset_5384	0.1	8111	Carmil2
geneset_5384	0.1	8111	Carmil3
geneset_5384	0.1	8111	Casp1
geneset_5384	0.1	8111	Casp12
geneset_5384	0.1	8111	Casp14
geneset_5384	0.1	8111	Casp2
geneset_5384	0.1	8111	Casp3
geneset_5384	0.1	8111	Casp4
geneset_5384	0.1	8111	Casp6
geneset_5384	0.1	8111	Casp7
geneset_5384	0.1	8111	Casp8
geneset_5384	0.1	8111	Casp9
geneset_5384	0.1	8111	Cd101
geneset_5384	0.1	8111	Cd274
geneset_5384	0.1	8111	Cd276
geneset_5384	0.1	8111	Cd80
geneset_5384	0.1	8111	Cd86
geneset_5384	0.1	8111	Cep78
geneset_5384	0.1	8111	Cflar
geneset_5384	0.1	8111	Chfr
geneset_5384	0.1	8111	Ciita
geneset_5384	0.1	8111	Cmya5
geneset_5384	0.1	8111	Commd10
geneset_5384	0.1	8111	Commd3
geneset_5384	0.1	8111	Commd4
geneset_5384	0.1	8111	Commd6
geneset_5384	0.1	8111	Commd7
geneset_5384	0.1	8111	Commd8
geneset_5384	0.1	8111	Cops8
geneset_5384	0.1	8111	Cradd
geneset_5384	0.1	8111	Ctif
geneset_5384	0.1	8111	Dbh
geneset_5384	0.1	8111	Dtx1
geneset_5384	0.1	8111	Dtx2
geneset_5384	0.1	8111	Dtx3
geneset_5384	0.1	8111	Dtx3l
geneset_5384	0.1	8111	Dtx4
geneset_5384	0.1	8111	Eif4g1
geneset_5384	0.1	8111	Eif4g2
geneset_5384	0.1	8111	Eif4g3
geneset_5384	0.1	8111	Eln
geneset_5384	0.1	8111	Eral1
geneset_5384	0.1	8111	Erich3
geneset_5384	0.1	8111	Ermap
geneset_5384	0.1	8111	F830016B08Rik
geneset_5384	0.1	8111	Fadd
geneset_5384	0.1	8111	Fam163a
geneset_5384	0.1	8111	Fam163b
geneset_5384	0.1	8111	Fndc8
geneset_5384	0.1	8111	Fsd1
geneset_5384	0.1	8111	Fsd1l
geneset_5384	0.1	8111	Fsd2
geneset_5384	0.1	8111	Fut8
geneset_5384	0.1	8111	Gbp10
geneset_5384	0.1	8111	Gbp2
geneset_5384	0.1	8111	Gbp2b
geneset_5384	0.1	8111	Gbp3
geneset_5384	0.1	8111	Gbp4
geneset_5384	0.1	8111	Gbp5
geneset_5384	0.1	8111	Gbp6
geneset_5384	0.1	8111	Gbp7
geneset_5384	0.1	8111	Gbp8
geneset_5384	0.1	8111	Gbp9
geneset_5384	0.1	8111	Gimap1
geneset_5384	0.1	8111	Gimap3
geneset_5384	0.1	8111	Gimap4
geneset_5384	0.1	8111	Gimap5
geneset_5384	0.1	8111	Gimap6
geneset_5384	0.1	8111	Gimap7
geneset_5384	0.1	8111	Gimap8
geneset_5384	0.1	8111	Gimap9
geneset_5384	0.1	8111	Gimd1
geneset_5384	0.1	8111	Gm1123
geneset_5384	0.1	8111	Gm12185
geneset_5384	0.1	8111	Gm12250
geneset_5384	0.1	8111	Gm2102
geneset_5384	0.1	8111	Gm36049
geneset_5384	0.1	8111	Gm378
geneset_5384	0.1	8111	Gm38525
geneset_5384	0.1	8111	Gm4841
geneset_5384	0.1	8111	Gm5431
geneset_5384	0.1	8111	Gm8995
geneset_5384	0.1	8111	Gm9640
geneset_5384	0.1	8111	Grifin
geneset_5384	0.1	8111	Gtpbp3
geneset_5384	0.1	8111	Gvin-ps1
geneset_5384	0.1	8111	Gvin1
geneset_5384	0.1	8111	Gvin2
geneset_5384	0.1	8111	Gvin3
geneset_5384	0.1	8111	Hycc1
geneset_5384	0.1	8111	Hycc2
geneset_5384	0.1	8111	Icosl
geneset_5384	0.1	8111	Ifi202b
geneset_5384	0.1	8111	Ifi203
geneset_5384	0.1	8111	Ifi204
geneset_5384	0.1	8111	Ifi205
geneset_5384	0.1	8111	Ifi206
geneset_5384	0.1	8111	Ifi207
geneset_5384	0.1	8111	Ifi208
geneset_5384	0.1	8111	Ifi209
geneset_5384	0.1	8111	Ifi211
geneset_5384	0.1	8111	Ifi213
geneset_5384	0.1	8111	Ifi214
geneset_5384	0.1	8111	Ifi35
geneset_5384	0.1	8111	Ifi47
geneset_5384	0.1	8111	Igsf3
geneset_5384	0.1	8111	Igsf5
geneset_5384	0.1	8111	Igsf8
geneset_5384	0.1	8111	Igtp
geneset_5384	0.1	8111	Iigp1
geneset_5384	0.1	8111	Iigp1c
geneset_5384	0.1	8111	Irgc
geneset_5384	0.1	8111	Irgm1
geneset_5384	0.1	8111	Irgm2
geneset_5384	0.1	8111	Irgq
geneset_5384	0.1	8111	Jaml
geneset_5384	0.1	8111	Kcmf1
geneset_5384	0.1	8111	Lgals1
geneset_5384	0.1	8111	Lgals12
geneset_5384	0.1	8111	Lgals2
geneset_5384	0.1	8111	Lgals3
geneset_5384	0.1	8111	Lgals4
geneset_5384	0.1	8111	Lgals7
geneset_5384	0.1	8111	Lgals8
geneset_5384	0.1	8111	Lgals9
geneset_5384	0.1	8111	Lgalsl
geneset_5384	0.1	8111	Lmod1
geneset_5384	0.1	8111	Lmod2
geneset_5384	0.1	8111	Lmod3
geneset_5384	0.1	8111	Lonrf1
geneset_5384	0.1	8111	Lonrf2
geneset_5384	0.1	8111	Lonrf3
geneset_5384	0.1	8111	Lrrc31
geneset_5384	0.1	8111	Lrrc34
geneset_5384	0.1	8111	Lrrc45
geneset_5384	0.1	8111	Lrrc71
geneset_5384	0.1	8111	Lrrc73
geneset_5384	0.1	8111	Lrrc74a
geneset_5384	0.1	8111	Lrrc74b
geneset_5384	0.1	8111	Mcph1
geneset_5384	0.1	8111	Mefv
geneset_5384	0.1	8111	Mid1
geneset_5384	0.1	8111	Mid2
geneset_5384	0.1	8111	Mif4gd
geneset_5384	0.1	8111	Mndal
geneset_5384	0.1	8111	Mog
geneset_5384	0.1	8111	Morf4l1
geneset_5384	0.1	8111	Morf4l1b
geneset_5384	0.1	8111	Morf4l2
geneset_5384	0.1	8111	Moxd1
geneset_5384	0.1	8111	Moxd2
geneset_5384	0.1	8111	Mpig6b
geneset_5384	0.1	8111	Msl3
geneset_5384	0.1	8111	Msl3l2
geneset_5384	0.1	8111	Mxra8
geneset_5384	0.1	8111	Nhlrc1
geneset_5384	0.1	8111	Nhlrc3
geneset_5384	0.1	8111	Nhlrc4
geneset_5384	0.1	8111	Nlrc3
geneset_5384	0.1	8111	Nlrc4
geneset_5384	0.1	8111	Nlrc5
geneset_5384	0.1	8111	Nlrp10
geneset_5384	0.1	8111	Nlrp12
geneset_5384	0.1	8111	Nlrp14
geneset_5384	0.1	8111	Nlrp1a
geneset_5384	0.1	8111	Nlrp1b
geneset_5384	0.1	8111	Nlrp2
geneset_5384	0.1	8111	Nlrp3
geneset_5384	0.1	8111	Nlrp4a
geneset_5384	0.1	8111	Nlrp4b
geneset_5384	0.1	8111	Nlrp4c
geneset_5384	0.1	8111	Nlrp4e
geneset_5384	0.1	8111	Nlrp4f
geneset_5384	0.1	8111	Nlrp4g
geneset_5384	0.1	8111	Nlrp5
geneset_5384	0.1	8111	Nlrp6
geneset_5384	0.1	8111	Nlrp9a
geneset_5384	0.1	8111	Nlrp9b
geneset_5384	0.1	8111	Nlrp9c
geneset_5384	0.1	8111	Nlrx1
geneset_5384	0.1	8111	Nmi
geneset_5384	0.1	8111	Nod1
geneset_5384	0.1	8111	Nod2
geneset_5384	0.1	8111	Nol3
geneset_5384	0.1	8111	Nudt16
geneset_5384	0.1	8111	Nudt16l1
geneset_5384	0.1	8111	Nudt16l2
geneset_5384	0.1	8111	Paip1
geneset_5384	0.1	8111	Pam
geneset_5384	0.1	8111	Pcgf1
geneset_5384	0.1	8111	Pcgf2
geneset_5384	0.1	8111	Pcgf3
geneset_5384	0.1	8111	Pcgf5
geneset_5384	0.1	8111	Pcgf6
geneset_5384	0.1	8111	Pdcd1lg2
geneset_5384	0.1	8111	Pea15a
geneset_5384	0.1	8111	Pex10
geneset_5384	0.1	8111	Pilra
geneset_5384	0.1	8111	Pilrb1
geneset_5384	0.1	8111	Pilrb2
geneset_5384	0.1	8111	Pml
geneset_5384	0.1	8111	Ppp1r37
geneset_5384	0.1	8111	Ptgfrn
geneset_5384	0.1	8111	Pycard
geneset_5384	0.1	8111	Rad18
geneset_5384	0.1	8111	Rag1
geneset_5384	0.1	8111	Rangap1
geneset_5384	0.1	8111	Rbm43
geneset_5384	0.1	8111	Rc3h1
geneset_5384	0.1	8111	Rc3h2
geneset_5384	0.1	8111	Rfpl4
geneset_5384	0.1	8111	Rfpl4b
geneset_5384	0.1	8111	Ring1
geneset_5384	0.1	8111	Rnf112
geneset_5384	0.1	8111	Rnf114
geneset_5384	0.1	8111	Rnf125
geneset_5384	0.1	8111	Rnf135
geneset_5384	0.1	8111	Rnf138
geneset_5384	0.1	8111	Rnf138rt1
geneset_5384	0.1	8111	Rnf146
geneset_5384	0.1	8111	Rnf152
geneset_5384	0.1	8111	Rnf166
geneset_5384	0.1	8111	Rnf168
geneset_5384	0.1	8111	Rnf169
geneset_5384	0.1	8111	Rnf170
geneset_5384	0.1	8111	Rnf180
geneset_5384	0.1	8111	Rnf182
geneset_5384	0.1	8111	Rnf183
geneset_5384	0.1	8111	Rnf185
geneset_5384	0.1	8111	Rnf186
geneset_5384	0.1	8111	Rnf187
geneset_5384	0.1	8111	Rnf2
geneset_5384	0.1	8111	Rnf207
geneset_5384	0.1	8111	Rnf208
geneset_5384	0.1	8111	Rnf222
geneset_5384	0.1	8111	Rnf223
geneset_5384	0.1	8111	Rnf224
geneset_5384	0.1	8111	Rnf225
geneset_5384	0.1	8111	Rnf227
geneset_5384	0.1	8111	Rnf32
geneset_5384	0.1	8111	Rnf39
geneset_5384	0.1	8111	Rnf5
geneset_5384	0.1	8111	Rnf8
geneset_5384	0.1	8111	Rnh1
geneset_5384	0.1	8111	Rpp21
geneset_5384	0.1	8111	Samd9l
geneset_5384	0.1	8111	Simc1
geneset_5384	0.1	8111	Skint1
geneset_5384	0.1	8111	Skint10
geneset_5384	0.1	8111	Skint11
geneset_5384	0.1	8111	Skint2
geneset_5384	0.1	8111	Skint3
geneset_5384	0.1	8111	Skint4
geneset_5384	0.1	8111	Skint5
geneset_5384	0.1	8111	Skint6
geneset_5384	0.1	8111	Skint7
geneset_5384	0.1	8111	Skint8
geneset_5384	0.1	8111	Skint9
geneset_5384	0.1	8111	Slc19a1
geneset_5384	0.1	8111	Slc19a2
geneset_5384	0.1	8111	Slc19a3
geneset_5384	0.1	8111	Slc26a1
geneset_5384	0.1	8111	Slc26a10
geneset_5384	0.1	8111	Slc26a11
geneset_5384	0.1	8111	Slc26a2
geneset_5384	0.1	8111	Slc26a3
geneset_5384	0.1	8111	Slc26a4
geneset_5384	0.1	8111	Slc26a5
geneset_5384	0.1	8111	Slc26a6
geneset_5384	0.1	8111	Slc26a7
geneset_5384	0.1	8111	Slc26a8
geneset_5384	0.1	8111	Slc26a9
geneset_5384	0.1	8111	Spryd4
geneset_5384	0.1	8111	Tcte1
geneset_5384	0.1	8111	Tgtp1
geneset_5384	0.1	8111	Tgtp2
geneset_5384	0.1	8111	Tmem17
geneset_5384	0.1	8111	Tmem216
geneset_5384	0.1	8111	Tmem80
geneset_5384	0.1	8111	Tmod1
geneset_5384	0.1	8111	Tmod2
geneset_5384	0.1	8111	Tmod3
geneset_5384	0.1	8111	Tmod4
geneset_5384	0.1	8111	Topors
geneset_5384	0.1	8111	Toporsl
geneset_5384	0.1	8111	Trim10
geneset_5384	0.1	8111	Trim11
geneset_5384	0.1	8111	Trim12a
geneset_5384	0.1	8111	Trim12c
geneset_5384	0.1	8111	Trim13
geneset_5384	0.1	8111	Trim14
geneset_5384	0.1	8111	Trim15
geneset_5384	0.1	8111	Trim16
geneset_5384	0.1	8111	Trim17
geneset_5384	0.1	8111	Trim2
geneset_5384	0.1	8111	Trim21
geneset_5384	0.1	8111	Trim25
geneset_5384	0.1	8111	Trim26
geneset_5384	0.1	8111	Trim27
geneset_5384	0.1	8111	Trim28
geneset_5384	0.1	8111	Trim29
geneset_5384	0.1	8111	Trim3
geneset_5384	0.1	8111	Trim30a
geneset_5384	0.1	8111	Trim30b
geneset_5384	0.1	8111	Trim30c
geneset_5384	0.1	8111	Trim30d
geneset_5384	0.1	8111	Trim31
geneset_5384	0.1	8111	Trim32
geneset_5384	0.1	8111	Trim34a
geneset_5384	0.1	8111	Trim34b
geneset_5384	0.1	8111	Trim35
geneset_5384	0.1	8111	Trim36
geneset_5384	0.1	8111	Trim37
geneset_5384	0.1	8111	Trim38
geneset_5384	0.1	8111	Trim39
geneset_5384	0.1	8111	Trim40
geneset_5384	0.1	8111	Trim41
geneset_5384	0.1	8111	Trim42
geneset_5384	0.1	8111	Trim43a
geneset_5384	0.1	8111	Trim43b
geneset_5384	0.1	8111	Trim43c
geneset_5384	0.1	8111	Trim44
geneset_5384	0.1	8111	Trim45
geneset_5384	0.1	8111	Trim46
geneset_5384	0.1	8111	Trim47
geneset_5384	0.1	8111	Trim5
geneset_5384	0.1	8111	Trim50
geneset_5384	0.1	8111	Trim52
geneset_5384	0.1	8111	Trim54
geneset_5384	0.1	8111	Trim55
geneset_5384	0.1	8111	Trim56
geneset_5384	0.1	8111	Trim58
geneset_5384	0.1	8111	Trim59
geneset_5384	0.1	8111	Trim6
geneset_5384	0.1	8111	Trim60
geneset_5384	0.1	8111	Trim61
geneset_5384	0.1	8111	Trim62
geneset_5384	0.1	8111	Trim63
geneset_5384	0.1	8111	Trim65
geneset_5384	0.1	8111	Trim67
geneset_5384	0.1	8111	Trim68
geneset_5384	0.1	8111	Trim69
geneset_5384	0.1	8111	Trim7
geneset_5384	0.1	8111	Trim71
geneset_5384	0.1	8111	Trim72
geneset_5384	0.1	8111	Trim75
geneset_5384	0.1	8111	Trim8
geneset_5384	0.1	8111	Trim80
geneset_5384	0.1	8111	Trim9
geneset_5384	0.1	8111	Triml1
geneset_5384	0.1	8111	Triml2
geneset_5384	0.1	8111	Ttc33
geneset_5384	0.1	8111	Urgcp
geneset_5384	0.1	8111	Vtcn1
geneset_5384	0.1	8111	Zmynd10
geneset_5385	1.2	8152	2010106E10Rik
geneset_5385	1.2	8152	9530057J20Rik
geneset_5385	1.2	8152	Adcyap1r1
geneset_5385	1.2	8152	Adgra1
geneset_5385	1.2	8152	Adgrb1
geneset_5385	1.2	8152	Adgrb2
geneset_5385	1.2	8152	Adgrb3
geneset_5385	1.2	8152	Adgrd1
geneset_5385	1.2	8152	Adgre1
geneset_5385	1.2	8152	Adgre4
geneset_5385	1.2	8152	Adgre5
geneset_5385	1.2	8152	Adgrf1
geneset_5385	1.2	8152	Adgrf2
geneset_5385	1.2	8152	Adgrf3
geneset_5385	1.2	8152	Adgrf4
geneset_5385	1.2	8152	Adgrf5
geneset_5385	1.2	8152	Adgrg1
geneset_5385	1.2	8152	Adgrg2
geneset_5385	1.2	8152	Adgrg3
geneset_5385	1.2	8152	Adgrg4
geneset_5385	1.2	8152	Adgrg5
geneset_5385	1.2	8152	Adgrg6
geneset_5385	1.2	8152	Adgrg7
geneset_5385	1.2	8152	Adgrl1
geneset_5385	1.2	8152	Adgrl2
geneset_5385	1.2	8152	Adgrl3
geneset_5385	1.2	8152	Adgrl4
geneset_5385	1.2	8152	Adgrv1
geneset_5385	1.2	8152	Aebp1
geneset_5385	1.2	8152	Agrn
geneset_5385	1.2	8152	Akt1s1
geneset_5385	1.2	8152	Angpt1
geneset_5385	1.2	8152	Angpt2
geneset_5385	1.2	8152	Angpt4
geneset_5385	1.2	8152	Angptl1
geneset_5385	1.2	8152	Angptl2
geneset_5385	1.2	8152	Angptl3
geneset_5385	1.2	8152	Angptl4
geneset_5385	1.2	8152	Angptl6
geneset_5385	1.2	8152	Angptl7
geneset_5385	1.2	8152	Angptl8
geneset_5385	1.2	8152	Apcs
geneset_5385	1.2	8152	Apob
geneset_5385	1.2	8152	Apoh
geneset_5385	1.2	8152	Areg
geneset_5385	1.2	8152	Astl
geneset_5385	1.2	8152	Atp5pd
geneset_5385	1.2	8152	Atrn
geneset_5385	1.2	8152	Atrnl1
geneset_5385	1.2	8152	Bmp1
geneset_5385	1.2	8152	Bmper
geneset_5385	1.2	8152	Btc
geneset_5385	1.2	8152	C4bp
geneset_5385	1.2	8152	Calcr
geneset_5385	1.2	8152	Calcrl
geneset_5385	1.2	8152	Ccbe1
geneset_5385	1.2	8152	Ccdc110
geneset_5385	1.2	8152	Ccdc158
geneset_5385	1.2	8152	Ccdc18
geneset_5385	1.2	8152	Ccdc80
geneset_5385	1.2	8152	Cd248
geneset_5385	1.2	8152	Cd320
geneset_5385	1.2	8152	Cd46
geneset_5385	1.2	8152	Cd55
geneset_5385	1.2	8152	Cd55b
geneset_5385	1.2	8152	Cd74
geneset_5385	1.2	8152	Cd93
geneset_5385	1.2	8152	Cdcp2
geneset_5385	1.2	8152	Cep128
geneset_5385	1.2	8152	Cfh
geneset_5385	1.2	8152	Cfhr1
geneset_5385	1.2	8152	Cfhr2
geneset_5385	1.2	8152	Cfhr3
geneset_5385	1.2	8152	Cfhr4
geneset_5385	1.2	8152	Chrd
geneset_5385	1.2	8152	Chrdl1
geneset_5385	1.2	8152	Chrdl2
geneset_5385	1.2	8152	Ckap4
geneset_5385	1.2	8152	Clec14a
geneset_5385	1.2	8152	Cntnap1
geneset_5385	1.2	8152	Cntnap2
geneset_5385	1.2	8152	Cntnap3
geneset_5385	1.2	8152	Cntnap4
geneset_5385	1.2	8152	Cntnap5a
geneset_5385	1.2	8152	Cntnap5b
geneset_5385	1.2	8152	Cntnap5c
geneset_5385	1.2	8152	Comp
geneset_5385	1.2	8152	Cp
geneset_5385	1.2	8152	Cpa1
geneset_5385	1.2	8152	Cpa2
geneset_5385	1.2	8152	Cpa3
geneset_5385	1.2	8152	Cpa4
geneset_5385	1.2	8152	Cpa5
geneset_5385	1.2	8152	Cpa6
geneset_5385	1.2	8152	Cpb1
geneset_5385	1.2	8152	Cpb2
geneset_5385	1.2	8152	Cpd
geneset_5385	1.2	8152	Cpe
geneset_5385	1.2	8152	Cpm
geneset_5385	1.2	8152	Cpn1
geneset_5385	1.2	8152	Cpxm1
geneset_5385	1.2	8152	Cpxm2
geneset_5385	1.2	8152	Cpz
geneset_5385	1.2	8152	Cr1l
geneset_5385	1.2	8152	Cr2
geneset_5385	1.2	8152	Crb1
geneset_5385	1.2	8152	Crb2
geneset_5385	1.2	8152	Crb3
geneset_5385	1.2	8152	Creld1
geneset_5385	1.2	8152	Creld2
geneset_5385	1.2	8152	Crhr1
geneset_5385	1.2	8152	Crhr2
geneset_5385	1.2	8152	Crim1
geneset_5385	1.2	8152	Crp
geneset_5385	1.2	8152	Crtac1
geneset_5385	1.2	8152	Csmd1
geneset_5385	1.2	8152	Csmd2
geneset_5385	1.2	8152	Csmd3
geneset_5385	1.2	8152	Cspg4
geneset_5385	1.2	8152	Cspg4b
geneset_5385	1.2	8152	Cubn
geneset_5385	1.2	8152	Cuzd1
geneset_5385	1.2	8152	Dcbld1
geneset_5385	1.2	8152	Dcbld2
geneset_5385	1.2	8152	Dgcr2
geneset_5385	1.2	8152	Dlk1
geneset_5385	1.2	8152	Dlk2
geneset_5385	1.2	8152	Dll1
geneset_5385	1.2	8152	Dll3
geneset_5385	1.2	8152	Dll4
geneset_5385	1.2	8152	Dner
geneset_5385	1.2	8152	Edil3
geneset_5385	1.2	8152	Efemp1
geneset_5385	1.2	8152	Efemp2
geneset_5385	1.2	8152	Egf
geneset_5385	1.2	8152	Egfem1
geneset_5385	1.2	8152	Egfl6
geneset_5385	1.2	8152	Egfl7
geneset_5385	1.2	8152	Egfl8
geneset_5385	1.2	8152	Egflam
geneset_5385	1.2	8152	Eng
geneset_5385	1.2	8152	Epgn
geneset_5385	1.2	8152	Erc1
geneset_5385	1.2	8152	Erc2
geneset_5385	1.2	8152	Ereg
geneset_5385	1.2	8152	Eva1a
geneset_5385	1.2	8152	Eva1b
geneset_5385	1.2	8152	Eva1c
geneset_5385	1.2	8152	F13b
geneset_5385	1.2	8152	F5
geneset_5385	1.2	8152	F8
geneset_5385	1.2	8152	Fbln1
geneset_5385	1.2	8152	Fbln2
geneset_5385	1.2	8152	Fbln5
geneset_5385	1.2	8152	Fbln7
geneset_5385	1.2	8152	Fbn1
geneset_5385	1.2	8152	Fbn2
geneset_5385	1.2	8152	Fcgbp
geneset_5385	1.2	8152	Fcgbpl1
geneset_5385	1.2	8152	Fcna
geneset_5385	1.2	8152	Fcnb
geneset_5385	1.2	8152	Fga
geneset_5385	1.2	8152	Fgb
geneset_5385	1.2	8152	Fgg
geneset_5385	1.2	8152	Fgl1
geneset_5385	1.2	8152	Fgl2
geneset_5385	1.2	8152	Fibcd1
geneset_5385	1.2	8152	Fras1
geneset_5385	1.2	8152	Frem2
geneset_5385	1.2	8152	Frem3
geneset_5385	1.2	8152	Frzb
geneset_5385	1.2	8152	Fst
geneset_5385	1.2	8152	Fstl1
geneset_5385	1.2	8152	Fstl3
geneset_5385	1.2	8152	Fzd1
geneset_5385	1.2	8152	Fzd10
geneset_5385	1.2	8152	Fzd2
geneset_5385	1.2	8152	Fzd3
geneset_5385	1.2	8152	Fzd4
geneset_5385	1.2	8152	Fzd5
geneset_5385	1.2	8152	Fzd6
geneset_5385	1.2	8152	Fzd7
geneset_5385	1.2	8152	Fzd8
geneset_5385	1.2	8152	Fzd9
geneset_5385	1.2	8152	Gapvd1
geneset_5385	1.2	8152	Gas6
geneset_5385	1.2	8152	Gcgr
geneset_5385	1.2	8152	Ghrhr
geneset_5385	1.2	8152	Gipr
geneset_5385	1.2	8152	Gldn
geneset_5385	1.2	8152	Glp1r
geneset_5385	1.2	8152	Glp2r
geneset_5385	1.2	8152	Gm10267
geneset_5385	1.2	8152	Gm19410
geneset_5385	1.2	8152	Gm21976
geneset_5385	1.2	8152	Gm30500
geneset_5385	1.2	8152	Gm32584
geneset_5385	1.2	8152	Gm32742
geneset_5385	1.2	8152	Gm53473
geneset_5385	1.2	8152	Gm9195
geneset_5385	1.2	8152	Golga1
geneset_5385	1.2	8152	Gp2
geneset_5385	1.2	8152	Gstcd
geneset_5385	1.2	8152	Gypc
geneset_5385	1.2	8152	Hbegf
geneset_5385	1.2	8152	Heg1
geneset_5385	1.2	8152	Heph
geneset_5385	1.2	8152	Hephl1
geneset_5385	1.2	8152	Hhip
geneset_5385	1.2	8152	Hmmr
geneset_5385	1.2	8152	Itgb1
geneset_5385	1.2	8152	Itgb2
geneset_5385	1.2	8152	Itgb2l
geneset_5385	1.2	8152	Itgb3
geneset_5385	1.2	8152	Itgb4
geneset_5385	1.2	8152	Itgb5
geneset_5385	1.2	8152	Itgb6
geneset_5385	1.2	8152	Itgb7
geneset_5385	1.2	8152	Itgb8
geneset_5385	1.2	8152	Itgbl1
geneset_5385	1.2	8152	Jag1
geneset_5385	1.2	8152	Jag2
geneset_5385	1.2	8152	Kcp
geneset_5385	1.2	8152	Lama1
geneset_5385	1.2	8152	Lama2
geneset_5385	1.2	8152	Lama3
geneset_5385	1.2	8152	Lama4
geneset_5385	1.2	8152	Lama5
geneset_5385	1.2	8152	Lamb1
geneset_5385	1.2	8152	Lamb2
geneset_5385	1.2	8152	Lamb3
geneset_5385	1.2	8152	Lamc1
geneset_5385	1.2	8152	Lamc2
geneset_5385	1.2	8152	Lamc3
geneset_5385	1.2	8152	Ldlr
geneset_5385	1.2	8152	Ldlrad1
geneset_5385	1.2	8152	Ldlrad3
geneset_5385	1.2	8152	Lrp1
geneset_5385	1.2	8152	Lrp10
geneset_5385	1.2	8152	Lrp12
geneset_5385	1.2	8152	Lrp1b
geneset_5385	1.2	8152	Lrp2
geneset_5385	1.2	8152	Lrp3
geneset_5385	1.2	8152	Lrp4
geneset_5385	1.2	8152	Lrp5
geneset_5385	1.2	8152	Lrp6
geneset_5385	1.2	8152	Lrp8
geneset_5385	1.2	8152	Ltbp1
geneset_5385	1.2	8152	Ltbp2
geneset_5385	1.2	8152	Ltbp3
geneset_5385	1.2	8152	Ltbp4
geneset_5385	1.2	8152	Malrd1
geneset_5385	1.2	8152	Mamdc2
geneset_5385	1.2	8152	Mamdc4
geneset_5385	1.2	8152	Matn2
geneset_5385	1.2	8152	Matn3
geneset_5385	1.2	8152	Matn4
geneset_5385	1.2	8152	Megf10
geneset_5385	1.2	8152	Megf11
geneset_5385	1.2	8152	Megf6
geneset_5385	1.2	8152	Megf8
geneset_5385	1.2	8152	Megf9
geneset_5385	1.2	8152	Mep1a
geneset_5385	1.2	8152	Mep1b
geneset_5385	1.2	8152	Mfap4
geneset_5385	1.2	8152	Mfge8
geneset_5385	1.2	8152	Mfrp
geneset_5385	1.2	8152	Mptx1
geneset_5385	1.2	8152	Mptx2
geneset_5385	1.2	8152	Msantd3
geneset_5385	1.2	8152	Mttp
geneset_5385	1.2	8152	Muc13
geneset_5385	1.2	8152	Muc19
geneset_5385	1.2	8152	Muc2
geneset_5385	1.2	8152	Muc4
geneset_5385	1.2	8152	Muc5ac
geneset_5385	1.2	8152	Muc5b
geneset_5385	1.2	8152	Muc6
geneset_5385	1.2	8152	Myoc
geneset_5385	1.2	8152	Nagk
geneset_5385	1.2	8152	Nagpa
geneset_5385	1.2	8152	Ndufab1
geneset_5385	1.2	8152	Ndufab1-ps
geneset_5385	1.2	8152	Ndufs4
geneset_5385	1.2	8152	Nell1
geneset_5385	1.2	8152	Nell2
geneset_5385	1.2	8152	Neto1
geneset_5385	1.2	8152	Neto2
geneset_5385	1.2	8152	Nid1
geneset_5385	1.2	8152	Nid2
geneset_5385	1.2	8152	Nol6
geneset_5385	1.2	8152	Notch1
geneset_5385	1.2	8152	Notch2
geneset_5385	1.2	8152	Notch3
geneset_5385	1.2	8152	Notch4
geneset_5385	1.2	8152	Npcd
geneset_5385	1.2	8152	Npnt
geneset_5385	1.2	8152	Nptx1
geneset_5385	1.2	8152	Nptx2
geneset_5385	1.2	8152	Nptxr
geneset_5385	1.2	8152	Nrp1
geneset_5385	1.2	8152	Nrp2
geneset_5385	1.2	8152	Nrxn1
geneset_5385	1.2	8152	Nrxn2
geneset_5385	1.2	8152	Nrxn3
geneset_5385	1.2	8152	Ntn1
geneset_5385	1.2	8152	Ntn3
geneset_5385	1.2	8152	Ntn4
geneset_5385	1.2	8152	Ntn5
geneset_5385	1.2	8152	Ntng1
geneset_5385	1.2	8152	Ntng2
geneset_5385	1.2	8152	Oga
geneset_5385	1.2	8152	Oit3
geneset_5385	1.2	8152	Olfm1
geneset_5385	1.2	8152	Olfm2
geneset_5385	1.2	8152	Olfm3
geneset_5385	1.2	8152	Olfm4
geneset_5385	1.2	8152	Olfm5
geneset_5385	1.2	8152	Olfml1
geneset_5385	1.2	8152	Olfml2a
geneset_5385	1.2	8152	Olfml2b
geneset_5385	1.2	8152	Olfml3
geneset_5385	1.2	8152	Otog
geneset_5385	1.2	8152	Otogl
geneset_5385	1.2	8152	Pappa
geneset_5385	1.2	8152	Pappa2
geneset_5385	1.2	8152	Pcolce
geneset_5385	1.2	8152	Pcolce2
geneset_5385	1.2	8152	Pdgfc
geneset_5385	1.2	8152	Pdgfd
geneset_5385	1.2	8152	Pear1
geneset_5385	1.2	8152	Pi4k2a
geneset_5385	1.2	8152	Pi4k2b
geneset_5385	1.2	8152	Postn
geneset_5385	1.2	8152	Pros1
geneset_5385	1.2	8152	Psmd9
geneset_5385	1.2	8152	Pth1r
geneset_5385	1.2	8152	Pth2r
geneset_5385	1.2	8152	Ptx3
geneset_5385	1.2	8152	Ptx4
geneset_5385	1.2	8152	Rabgef1
geneset_5385	1.2	8152	Rin1
geneset_5385	1.2	8152	Rin2
geneset_5385	1.2	8152	Rin3
geneset_5385	1.2	8152	Rinl
geneset_5385	1.2	8152	Rrs1
geneset_5385	1.2	8152	Rs1
geneset_5385	1.2	8152	Scarf1
geneset_5385	1.2	8152	Scarf2
geneset_5385	1.2	8152	Sctr
geneset_5385	1.2	8152	Scube1
geneset_5385	1.2	8152	Scube2
geneset_5385	1.2	8152	Scube3
geneset_5385	1.2	8152	Sele
geneset_5385	1.2	8152	Selp
geneset_5385	1.2	8152	Sez6
geneset_5385	1.2	8152	Sez6l
geneset_5385	1.2	8152	Sez6l2
geneset_5385	1.2	8152	Sfrp1
geneset_5385	1.2	8152	Sfrp2
geneset_5385	1.2	8152	Sfrp4
geneset_5385	1.2	8152	Sfrp5
geneset_5385	1.2	8152	Shbg
geneset_5385	1.2	8152	Slc24a1
geneset_5385	1.2	8152	Slc24a2
geneset_5385	1.2	8152	Slc24a3
geneset_5385	1.2	8152	Slc24a4
geneset_5385	1.2	8152	Slc24a5
geneset_5385	1.2	8152	Slc8a1
geneset_5385	1.2	8152	Slc8a2
geneset_5385	1.2	8152	Slc8a3
geneset_5385	1.2	8152	Slc8b1
geneset_5385	1.2	8152	Smagp
geneset_5385	1.2	8152	Smo
geneset_5385	1.2	8152	Smoc1
geneset_5385	1.2	8152	Smoc2
geneset_5385	1.2	8152	Sned1
geneset_5385	1.2	8152	Sorcs1
geneset_5385	1.2	8152	Sorcs2
geneset_5385	1.2	8152	Sorcs3
geneset_5385	1.2	8152	Sorl1
geneset_5385	1.2	8152	Sort1
geneset_5385	1.2	8152	Sparc
geneset_5385	1.2	8152	Sparcl1
geneset_5385	1.2	8152	Spink1
geneset_5385	1.2	8152	Spink10
geneset_5385	1.2	8152	Spink12
geneset_5385	1.2	8152	Spink13
geneset_5385	1.2	8152	Spink14
geneset_5385	1.2	8152	Spink2
geneset_5385	1.2	8152	Spink4
geneset_5385	1.2	8152	Spink5
geneset_5385	1.2	8152	Spink6
geneset_5385	1.2	8152	Spink7
geneset_5385	1.2	8152	Spock1
geneset_5385	1.2	8152	Spock2
geneset_5385	1.2	8152	Spock3
geneset_5385	1.2	8152	Srpx
geneset_5385	1.2	8152	Srpx2
geneset_5385	1.2	8152	Sspo
geneset_5385	1.2	8152	Stab1
geneset_5385	1.2	8152	Stab2
geneset_5385	1.2	8152	Susd1
geneset_5385	1.2	8152	Susd2
geneset_5385	1.2	8152	Susd4
geneset_5385	1.2	8152	Susd6
geneset_5385	1.2	8152	Svep1
geneset_5385	1.2	8152	Tecta
geneset_5385	1.2	8152	Tectb
geneset_5385	1.2	8152	Tenm1
geneset_5385	1.2	8152	Tenm2
geneset_5385	1.2	8152	Tenm3
geneset_5385	1.2	8152	Tenm4
geneset_5385	1.2	8152	Tgfa
geneset_5385	1.2	8152	Tgfbi
geneset_5385	1.2	8152	Tgfbr3
geneset_5385	1.2	8152	Tgfbr3l
geneset_5385	1.2	8152	Thbd
geneset_5385	1.2	8152	Thbs3
geneset_5385	1.2	8152	Thbs4
geneset_5385	1.2	8152	Tll1
geneset_5385	1.2	8152	Tll2
geneset_5385	1.2	8152	Tmeff1
geneset_5385	1.2	8152	Tmeff2
geneset_5385	1.2	8152	Tnc
geneset_5385	1.2	8152	Tnfaip6
geneset_5385	1.2	8152	Tnn
geneset_5385	1.2	8152	Tnr
geneset_5385	1.2	8152	Tnxb
geneset_5385	1.2	8152	Tpm1
geneset_5385	1.2	8152	Tpm2
geneset_5385	1.2	8152	Tpm3
geneset_5385	1.2	8152	Tpm4
geneset_5385	1.2	8152	Ttc27
geneset_5385	1.2	8152	Ube3d
geneset_5385	1.2	8152	Umod
geneset_5385	1.2	8152	Umodl1
geneset_5385	1.2	8152	Ush2a
geneset_5385	1.2	8152	Vipr1
geneset_5385	1.2	8152	Vipr2
geneset_5385	1.2	8152	Vldlr
geneset_5385	1.2	8152	Vps9d1
geneset_5385	1.2	8152	Vwc2
geneset_5385	1.2	8152	Vwc2l
geneset_5385	1.2	8152	Vwce
geneset_5385	1.2	8152	Vwde
geneset_5385	1.2	8152	Vwf
geneset_5385	1.2	8152	Wif1
geneset_5385	1.2	8152	Wscd1
geneset_5385	1.2	8152	Wscd2
geneset_5385	1.2	8152	Zan
geneset_5385	1.2	8152	Zp1
geneset_5385	1.2	8152	Zp2
geneset_5385	1.2	8152	Zp3r
geneset_5385	1.2	8152	Zpld1
geneset_5385	1.2	8152	Zpld2
geneset_5386	0.8	8184	2310002L09Rik
geneset_5386	0.8	8184	2610528J11Rik
geneset_5386	0.8	8184	4931406B18Rik
geneset_5386	0.8	8184	6030468B19Rik
geneset_5386	0.8	8184	Abi3bp
geneset_5386	0.8	8184	Adgra2
geneset_5386	0.8	8184	Adgra3
geneset_5386	0.8	8184	Ager
geneset_5386	0.8	8184	Alcam
geneset_5386	0.8	8184	Alpk2
geneset_5386	0.8	8184	Alpk3
geneset_5386	0.8	8184	Amigo1
geneset_5386	0.8	8184	Amigo2
geneset_5386	0.8	8184	Amigo3
geneset_5386	0.8	8184	Amn
geneset_5386	0.8	8184	Angel1
geneset_5386	0.8	8184	Angel2
geneset_5386	0.8	8184	Aspn
geneset_5386	0.8	8184	Atg12
geneset_5386	0.8	8184	Avil
geneset_5386	0.8	8184	Bcam
geneset_5386	0.8	8184	Bgn
geneset_5386	0.8	8184	Boc
geneset_5386	0.8	8184	Brox
geneset_5386	0.8	8184	Bsg
geneset_5386	0.8	8184	Cadm1
geneset_5386	0.8	8184	Cadm2
geneset_5386	0.8	8184	Cadm3
geneset_5386	0.8	8184	Cadm4
geneset_5386	0.8	8184	Capg
geneset_5386	0.8	8184	Car1
geneset_5386	0.8	8184	Car10
geneset_5386	0.8	8184	Car11
geneset_5386	0.8	8184	Car12
geneset_5386	0.8	8184	Car13
geneset_5386	0.8	8184	Car14
geneset_5386	0.8	8184	Car15
geneset_5386	0.8	8184	Car2
geneset_5386	0.8	8184	Car3
geneset_5386	0.8	8184	Car4
geneset_5386	0.8	8184	Car5a
geneset_5386	0.8	8184	Car5b
geneset_5386	0.8	8184	Car6
geneset_5386	0.8	8184	Car7
geneset_5386	0.8	8184	Car8
geneset_5386	0.8	8184	Car9
geneset_5386	0.8	8184	Ccdc120
geneset_5386	0.8	8184	Ccdc141
geneset_5386	0.8	8184	Cd14
geneset_5386	0.8	8184	Cd180
geneset_5386	0.8	8184	Cd2
geneset_5386	0.8	8184	Cd200
geneset_5386	0.8	8184	Cd200l1
geneset_5386	0.8	8184	Cd200l2
geneset_5386	0.8	8184	Cd200r1
geneset_5386	0.8	8184	Cd200r2
geneset_5386	0.8	8184	Cd200r3
geneset_5386	0.8	8184	Cd200r4
geneset_5386	0.8	8184	Cd22
geneset_5386	0.8	8184	Cd226
geneset_5386	0.8	8184	Cd33
geneset_5386	0.8	8184	Cd4
geneset_5386	0.8	8184	Cd96
geneset_5386	0.8	8184	Cdon
geneset_5386	0.8	8184	Ceacam1
geneset_5386	0.8	8184	Ceacam10
geneset_5386	0.8	8184	Ceacam11
geneset_5386	0.8	8184	Ceacam12
geneset_5386	0.8	8184	Ceacam13
geneset_5386	0.8	8184	Ceacam14
geneset_5386	0.8	8184	Ceacam15
geneset_5386	0.8	8184	Ceacam16
geneset_5386	0.8	8184	Ceacam18
geneset_5386	0.8	8184	Ceacam19
geneset_5386	0.8	8184	Ceacam2
geneset_5386	0.8	8184	Ceacam20
geneset_5386	0.8	8184	Ceacam23
geneset_5386	0.8	8184	Ceacam3
geneset_5386	0.8	8184	Ceacam5
geneset_5386	0.8	8184	Ceacam9
geneset_5386	0.8	8184	Cep72
geneset_5386	0.8	8184	Cep97
geneset_5386	0.8	8184	Cfap410
geneset_5386	0.8	8184	Chad
geneset_5386	0.8	8184	Chadl
geneset_5386	0.8	8184	Chl1
geneset_5386	0.8	8184	Clmp
geneset_5386	0.8	8184	Clvs1
geneset_5386	0.8	8184	Clvs2
geneset_5386	0.8	8184	Cnot6
geneset_5386	0.8	8184	Cnot6l
geneset_5386	0.8	8184	Cntn1
geneset_5386	0.8	8184	Cntn2
geneset_5386	0.8	8184	Cntn3
geneset_5386	0.8	8184	Cntn4
geneset_5386	0.8	8184	Cntn5
geneset_5386	0.8	8184	Cntn6
geneset_5386	0.8	8184	Cntrl
geneset_5386	0.8	8184	Cpn2
geneset_5386	0.8	8184	Crtam
geneset_5386	0.8	8184	Cxadr
geneset_5386	0.8	8184	Dcc
geneset_5386	0.8	8184	Dcn
geneset_5386	0.8	8184	Dnaaf1
geneset_5386	0.8	8184	Dnaaf11
geneset_5386	0.8	8184	Dnal1
geneset_5386	0.8	8184	Drc3
geneset_5386	0.8	8184	Dscam
geneset_5386	0.8	8184	Dscaml1
geneset_5386	0.8	8184	Dthd1
geneset_5386	0.8	8184	Ecm2
geneset_5386	0.8	8184	Elfn1
geneset_5386	0.8	8184	Elfn2
geneset_5386	0.8	8184	Emb
geneset_5386	0.8	8184	Epb41
geneset_5386	0.8	8184	Epb41l1
geneset_5386	0.8	8184	Epb41l2
geneset_5386	0.8	8184	Epb41l3
geneset_5386	0.8	8184	Epb41l4a
geneset_5386	0.8	8184	Epb41l4b
geneset_5386	0.8	8184	Epb41l5
geneset_5386	0.8	8184	Epx
geneset_5386	0.8	8184	Epyc
geneset_5386	0.8	8184	Erbin
geneset_5386	0.8	8184	Esam
geneset_5386	0.8	8184	Ezr
geneset_5386	0.8	8184	F11r
geneset_5386	0.8	8184	Farsb
geneset_5386	0.8	8184	Fcgr4
geneset_5386	0.8	8184	Fcrl1
geneset_5386	0.8	8184	Fcrl5
geneset_5386	0.8	8184	Fermt1
geneset_5386	0.8	8184	Fermt2
geneset_5386	0.8	8184	Fermt3
geneset_5386	0.8	8184	Fgfrl1
geneset_5386	0.8	8184	Flii
geneset_5386	0.8	8184	Flrt1
geneset_5386	0.8	8184	Flrt2
geneset_5386	0.8	8184	Flrt3
geneset_5386	0.8	8184	Fmod
geneset_5386	0.8	8184	Fn1
geneset_5386	0.8	8184	Fnd3c2
geneset_5386	0.8	8184	Fndc1
geneset_5386	0.8	8184	Fndc3a
geneset_5386	0.8	8184	Fndc3b
geneset_5386	0.8	8184	Fndc3c1
geneset_5386	0.8	8184	Fndc7
geneset_5386	0.8	8184	Fnta
geneset_5386	0.8	8184	Fra10ac1
geneset_5386	0.8	8184	Frmd3
geneset_5386	0.8	8184	Frmd4a
geneset_5386	0.8	8184	Frmd4b
geneset_5386	0.8	8184	Frmd5
geneset_5386	0.8	8184	Frmd6
geneset_5386	0.8	8184	Frmd7
geneset_5386	0.8	8184	Fshr
geneset_5386	0.8	8184	Fstl1
geneset_5386	0.8	8184	Fstl4
geneset_5386	0.8	8184	Fstl5
geneset_5386	0.8	8184	Gp1ba
geneset_5386	0.8	8184	Gp1bb
geneset_5386	0.8	8184	Gp5
geneset_5386	0.8	8184	Gp9
geneset_5386	0.8	8184	Gpa33
geneset_5386	0.8	8184	Gsn
geneset_5386	0.8	8184	Havcr1
geneset_5386	0.8	8184	Havcr2
geneset_5386	0.8	8184	Hepacam
geneset_5386	0.8	8184	Hepacam2
geneset_5386	0.8	8184	Hip1
geneset_5386	0.8	8184	Hip1r
geneset_5386	0.8	8184	Hmcn1
geneset_5386	0.8	8184	Hmcn2
geneset_5386	0.8	8184	Hspg2
geneset_5386	0.8	8184	Icam1
geneset_5386	0.8	8184	Icam2
geneset_5386	0.8	8184	Icam4
geneset_5386	0.8	8184	Icam5
geneset_5386	0.8	8184	Igdcc3
geneset_5386	0.8	8184	Igdcc4
geneset_5386	0.8	8184	Igfals
geneset_5386	0.8	8184	Igfn1
geneset_5386	0.8	8184	Iglon5
geneset_5386	0.8	8184	Igsf10
geneset_5386	0.8	8184	Igsf11
geneset_5386	0.8	8184	Igsf21
geneset_5386	0.8	8184	Igsf9
geneset_5386	0.8	8184	Igsf9b
geneset_5386	0.8	8184	Il18bp
geneset_5386	0.8	8184	Il18r1
geneset_5386	0.8	8184	Il18rap
geneset_5386	0.8	8184	Il1r1
geneset_5386	0.8	8184	Il1r2
geneset_5386	0.8	8184	Il1rap
geneset_5386	0.8	8184	Il1rapl1
geneset_5386	0.8	8184	Il1rapl2
geneset_5386	0.8	8184	Il1rl1
geneset_5386	0.8	8184	Il1rl2
geneset_5386	0.8	8184	Inava
geneset_5386	0.8	8184	Islr
geneset_5386	0.8	8184	Islr2
geneset_5386	0.8	8184	Jam2
geneset_5386	0.8	8184	Jam3
geneset_5386	0.8	8184	Kera
geneset_5386	0.8	8184	Kirrel1
geneset_5386	0.8	8184	Kirrel2
geneset_5386	0.8	8184	Kirrel3
geneset_5386	0.8	8184	L1cam
geneset_5386	0.8	8184	Lag3
geneset_5386	0.8	8184	Lgi1
geneset_5386	0.8	8184	Lgi2
geneset_5386	0.8	8184	Lgi3
geneset_5386	0.8	8184	Lgi4
geneset_5386	0.8	8184	Lgr4
geneset_5386	0.8	8184	Lgr5
geneset_5386	0.8	8184	Lgr6
geneset_5386	0.8	8184	Lingo1
geneset_5386	0.8	8184	Lingo2
geneset_5386	0.8	8184	Lingo3
geneset_5386	0.8	8184	Lingo4
geneset_5386	0.8	8184	LOC118568567
geneset_5386	0.8	8184	LOC118568637
geneset_5386	0.8	8184	Lpo
geneset_5386	0.8	8184	Lrch1
geneset_5386	0.8	8184	Lrch2
geneset_5386	0.8	8184	Lrch3
geneset_5386	0.8	8184	Lrch4
geneset_5386	0.8	8184	Lrfn1
geneset_5386	0.8	8184	Lrfn2
geneset_5386	0.8	8184	Lrfn3
geneset_5386	0.8	8184	Lrfn4
geneset_5386	0.8	8184	Lrfn5
geneset_5386	0.8	8184	Lrg1
geneset_5386	0.8	8184	Lrguk
geneset_5386	0.8	8184	Lrig1
geneset_5386	0.8	8184	Lrig2
geneset_5386	0.8	8184	Lrig3
geneset_5386	0.8	8184	Lrit1
geneset_5386	0.8	8184	Lrit2
geneset_5386	0.8	8184	Lrit3
geneset_5386	0.8	8184	Lrmda
geneset_5386	0.8	8184	Lrpprc
geneset_5386	0.8	8184	Lrr1
geneset_5386	0.8	8184	Lrrc1
geneset_5386	0.8	8184	Lrrc10
geneset_5386	0.8	8184	Lrrc10b
geneset_5386	0.8	8184	Lrrc15
geneset_5386	0.8	8184	Lrrc17
geneset_5386	0.8	8184	Lrrc18
geneset_5386	0.8	8184	Lrrc19
geneset_5386	0.8	8184	Lrrc2
geneset_5386	0.8	8184	Lrrc20
geneset_5386	0.8	8184	Lrrc23
geneset_5386	0.8	8184	Lrrc24
geneset_5386	0.8	8184	Lrrc25
geneset_5386	0.8	8184	Lrrc26
geneset_5386	0.8	8184	Lrrc27
geneset_5386	0.8	8184	Lrrc28
geneset_5386	0.8	8184	Lrrc3
geneset_5386	0.8	8184	Lrrc30
geneset_5386	0.8	8184	Lrrc32
geneset_5386	0.8	8184	Lrrc36
geneset_5386	0.8	8184	Lrrc37
geneset_5386	0.8	8184	Lrrc37a
geneset_5386	0.8	8184	Lrrc38
geneset_5386	0.8	8184	Lrrc39
geneset_5386	0.8	8184	Lrrc3b
geneset_5386	0.8	8184	Lrrc3c
geneset_5386	0.8	8184	Lrrc4
geneset_5386	0.8	8184	Lrrc40
geneset_5386	0.8	8184	Lrrc43
geneset_5386	0.8	8184	Lrrc46
geneset_5386	0.8	8184	Lrrc47
geneset_5386	0.8	8184	Lrrc49
geneset_5386	0.8	8184	Lrrc4b
geneset_5386	0.8	8184	Lrrc4c
geneset_5386	0.8	8184	Lrrc51
geneset_5386	0.8	8184	Lrrc52
geneset_5386	0.8	8184	Lrrc55
geneset_5386	0.8	8184	Lrrc56
geneset_5386	0.8	8184	Lrrc57
geneset_5386	0.8	8184	Lrrc58
geneset_5386	0.8	8184	Lrrc59
geneset_5386	0.8	8184	Lrrc61
geneset_5386	0.8	8184	Lrrc63
geneset_5386	0.8	8184	Lrrc66
geneset_5386	0.8	8184	Lrrc69
geneset_5386	0.8	8184	Lrrc7
geneset_5386	0.8	8184	Lrrc70
geneset_5386	0.8	8184	Lrrc72
geneset_5386	0.8	8184	Lrrc8a
geneset_5386	0.8	8184	Lrrc8b
geneset_5386	0.8	8184	Lrrc8c
geneset_5386	0.8	8184	Lrrc8d
geneset_5386	0.8	8184	Lrrc8e
geneset_5386	0.8	8184	Lrrc9
geneset_5386	0.8	8184	Lrrcc1
geneset_5386	0.8	8184	Lrrd1
geneset_5386	0.8	8184	Lrriq1
geneset_5386	0.8	8184	Lrriq3
geneset_5386	0.8	8184	Lrriq4
geneset_5386	0.8	8184	Lrrk1
geneset_5386	0.8	8184	Lrrk2
geneset_5386	0.8	8184	Lrrn1
geneset_5386	0.8	8184	Lrrn2
geneset_5386	0.8	8184	Lrrn3
geneset_5386	0.8	8184	Lrrn4
geneset_5386	0.8	8184	Lrrn4cl
geneset_5386	0.8	8184	Lrrtm1
geneset_5386	0.8	8184	Lrrtm2
geneset_5386	0.8	8184	Lrrtm3
geneset_5386	0.8	8184	Lrrtm4
geneset_5386	0.8	8184	Lrsam1
geneset_5386	0.8	8184	Lrtm1
geneset_5386	0.8	8184	Lrtm2
geneset_5386	0.8	8184	Lsamp
geneset_5386	0.8	8184	Lum
geneset_5386	0.8	8184	Madcam1
geneset_5386	0.8	8184	Mag
geneset_5386	0.8	8184	Malt1
geneset_5386	0.8	8184	Mcam
geneset_5386	0.8	8184	Mdga1
geneset_5386	0.8	8184	Mdga2
geneset_5386	0.8	8184	Mfap3
geneset_5386	0.8	8184	Mfap3l
geneset_5386	0.8	8184	Mfhas1
geneset_5386	0.8	8184	Milr1
geneset_5386	0.8	8184	Mpo
geneset_5386	0.8	8184	Mpz
geneset_5386	0.8	8184	Mpzl1
geneset_5386	0.8	8184	Mpzl2
geneset_5386	0.8	8184	Mpzl3
geneset_5386	0.8	8184	Mrpl3
geneset_5386	0.8	8184	Msn
geneset_5386	0.8	8184	Mybpc1
geneset_5386	0.8	8184	Mybpc2
geneset_5386	0.8	8184	Mybpc3
geneset_5386	0.8	8184	Mybph
geneset_5386	0.8	8184	Mybphl
geneset_5386	0.8	8184	Myd88
geneset_5386	0.8	8184	Mylip
geneset_5386	0.8	8184	Myom1
geneset_5386	0.8	8184	Myom2
geneset_5386	0.8	8184	Myom3
geneset_5386	0.8	8184	Myot
geneset_5386	0.8	8184	Mypn
geneset_5386	0.8	8184	Ncam1
geneset_5386	0.8	8184	Ncam2
geneset_5386	0.8	8184	Ncapg2
geneset_5386	0.8	8184	Nectin1
geneset_5386	0.8	8184	Nectin2
geneset_5386	0.8	8184	Nectin3
geneset_5386	0.8	8184	Nectin4
geneset_5386	0.8	8184	Negr1
geneset_5386	0.8	8184	Neo1
geneset_5386	0.8	8184	Nepn
geneset_5386	0.8	8184	Nexn
geneset_5386	0.8	8184	Nf2
geneset_5386	0.8	8184	Nfasc
geneset_5386	0.8	8184	Nisch
geneset_5386	0.8	8184	Noct
geneset_5386	0.8	8184	Nphs1
geneset_5386	0.8	8184	Nptn
geneset_5386	0.8	8184	Nrcam
geneset_5386	0.8	8184	Nrg1
geneset_5386	0.8	8184	Nrg2
geneset_5386	0.8	8184	Nrg3
geneset_5386	0.8	8184	Nrg4
geneset_5386	0.8	8184	Nrros
geneset_5386	0.8	8184	Ntm
geneset_5386	0.8	8184	Nyx
geneset_5386	0.8	8184	Obscn
geneset_5386	0.8	8184	Obsl1
geneset_5386	0.8	8184	Ogn
geneset_5386	0.8	8184	Omd
geneset_5386	0.8	8184	Omg
geneset_5386	0.8	8184	Opcml
geneset_5386	0.8	8184	Optc
geneset_5386	0.8	8184	Palld
geneset_5386	0.8	8184	Pdcd6ip
geneset_5386	0.8	8184	Pde12
geneset_5386	0.8	8184	Pecam1
geneset_5386	0.8	8184	Phlpp1
geneset_5386	0.8	8184	Phlpp2
geneset_5386	0.8	8184	Pidd1
geneset_5386	0.8	8184	Pkd1
geneset_5386	0.8	8184	Podn
geneset_5386	0.8	8184	Podnl1
geneset_5386	0.8	8184	Ppp1r42
geneset_5386	0.8	8184	Ppp1r7
geneset_5386	0.8	8184	Prelid1
geneset_5386	0.8	8184	Prelid2
geneset_5386	0.8	8184	Prelid3a
geneset_5386	0.8	8184	Prelid3b
geneset_5386	0.8	8184	Prelp
geneset_5386	0.8	8184	Prtg
geneset_5386	0.8	8184	Psg16
geneset_5386	0.8	8184	Psg17
geneset_5386	0.8	8184	Psg18
geneset_5386	0.8	8184	Psg19
geneset_5386	0.8	8184	Psg20
geneset_5386	0.8	8184	Psg21
geneset_5386	0.8	8184	Psg22
geneset_5386	0.8	8184	Psg23
geneset_5386	0.8	8184	Psg25
geneset_5386	0.8	8184	Psg26
geneset_5386	0.8	8184	Psg27
geneset_5386	0.8	8184	Psg28
geneset_5386	0.8	8184	Psg29
geneset_5386	0.8	8184	Ptar1
geneset_5386	0.8	8184	Ptgs1
geneset_5386	0.8	8184	Ptgs2
geneset_5386	0.8	8184	Ptpn1
geneset_5386	0.8	8184	Ptpn11
geneset_5386	0.8	8184	Ptpn12
geneset_5386	0.8	8184	Ptpn13
geneset_5386	0.8	8184	Ptpn14
geneset_5386	0.8	8184	Ptpn18
geneset_5386	0.8	8184	Ptpn2
geneset_5386	0.8	8184	Ptpn20
geneset_5386	0.8	8184	Ptpn21
geneset_5386	0.8	8184	Ptpn22
geneset_5386	0.8	8184	Ptpn23
geneset_5386	0.8	8184	Ptpn3
geneset_5386	0.8	8184	Ptpn4
geneset_5386	0.8	8184	Ptpn5
geneset_5386	0.8	8184	Ptpn6
geneset_5386	0.8	8184	Ptpn7
geneset_5386	0.8	8184	Ptpn9
geneset_5386	0.8	8184	Ptpra
geneset_5386	0.8	8184	Ptprb
geneset_5386	0.8	8184	Ptprc
geneset_5386	0.8	8184	Ptprd
geneset_5386	0.8	8184	Ptpre
geneset_5386	0.8	8184	Ptprf
geneset_5386	0.8	8184	Ptprg
geneset_5386	0.8	8184	Ptprh
geneset_5386	0.8	8184	Ptprj
geneset_5386	0.8	8184	Ptprk
geneset_5386	0.8	8184	Ptprm
geneset_5386	0.8	8184	Ptprn
geneset_5386	0.8	8184	Ptprn2
geneset_5386	0.8	8184	Ptpro
geneset_5386	0.8	8184	Ptprq
geneset_5386	0.8	8184	Ptprr
geneset_5386	0.8	8184	Ptprs
geneset_5386	0.8	8184	Ptprt
geneset_5386	0.8	8184	Ptpru
geneset_5386	0.8	8184	Ptprz1
geneset_5386	0.8	8184	Pvr
geneset_5386	0.8	8184	Pvrig
geneset_5386	0.8	8184	Pxdn
geneset_5386	0.8	8184	Rabggta
geneset_5386	0.8	8184	Rdx
geneset_5386	0.8	8184	Resp18
geneset_5386	0.8	8184	Rhpn1
geneset_5386	0.8	8184	Rhpn2
geneset_5386	0.8	8184	Rlbp1
geneset_5386	0.8	8184	Robo1
geneset_5386	0.8	8184	Robo2
geneset_5386	0.8	8184	Robo3
geneset_5386	0.8	8184	Robo4
geneset_5386	0.8	8184	Rpl13
geneset_5386	0.8	8184	Rpl13-ps6
geneset_5386	0.8	8184	Rsu1
geneset_5386	0.8	8184	Rtn4r
geneset_5386	0.8	8184	Rtn4rl1
geneset_5386	0.8	8184	Rtn4rl2
geneset_5386	0.8	8184	Rxfp1
geneset_5386	0.8	8184	Rxfp2
geneset_5386	0.8	8184	Scin
geneset_5386	0.8	8184	Scn1b
geneset_5386	0.8	8184	Scn2b
geneset_5386	0.8	8184	Scn3b
geneset_5386	0.8	8184	Scn4b
geneset_5386	0.8	8184	Scrib
geneset_5386	0.8	8184	Sdk1
geneset_5386	0.8	8184	Sdk2
geneset_5386	0.8	8184	Sec14l1
geneset_5386	0.8	8184	Sec14l2
geneset_5386	0.8	8184	Sec14l3
geneset_5386	0.8	8184	Sec14l4
geneset_5386	0.8	8184	Sec14l5
geneset_5386	0.8	8184	Shoc2
geneset_5386	0.8	8184	Sigirr
geneset_5386	0.8	8184	Siglec1
geneset_5386	0.8	8184	Siglec15
geneset_5386	0.8	8184	Siglece
geneset_5386	0.8	8184	Siglecf
geneset_5386	0.8	8184	Siglecg
geneset_5386	0.8	8184	Siglech
geneset_5386	0.8	8184	Siglecl1
geneset_5386	0.8	8184	Slit1
geneset_5386	0.8	8184	Slit2
geneset_5386	0.8	8184	Slit3
geneset_5386	0.8	8184	Slitrk1
geneset_5386	0.8	8184	Slitrk2
geneset_5386	0.8	8184	Slitrk3
geneset_5386	0.8	8184	Slitrk4
geneset_5386	0.8	8184	Slitrk5
geneset_5386	0.8	8184	Slitrk6
geneset_5386	0.8	8184	Snrpa1
geneset_5386	0.8	8184	Snx22
geneset_5386	0.8	8184	Snx24
geneset_5386	0.8	8184	Speg
geneset_5386	0.8	8184	Stk11ip
geneset_5386	0.8	8184	Svil
geneset_5386	0.8	8184	Tcam1
geneset_5386	0.8	8184	Timd2
geneset_5386	0.8	8184	Timd4
geneset_5386	0.8	8184	Timd5
geneset_5386	0.8	8184	Timd6
geneset_5386	0.8	8184	Tirap
geneset_5386	0.8	8184	Tln1
geneset_5386	0.8	8184	Tln2
geneset_5386	0.8	8184	Tlnrd1
geneset_5386	0.8	8184	Tlr1
geneset_5386	0.8	8184	Tlr11
geneset_5386	0.8	8184	Tlr12
geneset_5386	0.8	8184	Tlr13
geneset_5386	0.8	8184	Tlr2
geneset_5386	0.8	8184	Tlr3
geneset_5386	0.8	8184	Tlr4
geneset_5386	0.8	8184	Tlr5
geneset_5386	0.8	8184	Tlr6
geneset_5386	0.8	8184	Tlr7
geneset_5386	0.8	8184	Tlr8
geneset_5386	0.8	8184	Tlr9
geneset_5386	0.8	8184	Tmem128
geneset_5386	0.8	8184	Tmem62
geneset_5386	0.8	8184	Tmem71
geneset_5386	0.8	8184	Tmigd1
geneset_5386	0.8	8184	Tpbg
geneset_5386	0.8	8184	Tpbgl
geneset_5386	0.8	8184	Tpo
geneset_5386	0.8	8184	Tril
geneset_5386	0.8	8184	Trmt112
geneset_5386	0.8	8184	Tshr
geneset_5386	0.8	8184	Tsku
geneset_5386	0.8	8184	Ttn
geneset_5386	0.8	8184	Ttpa
geneset_5386	0.8	8184	Ttpal
geneset_5386	0.8	8184	Vasn
geneset_5386	0.8	8184	Vcam1
geneset_5386	0.8	8184	Vil1
geneset_5386	0.8	8184	Vill
geneset_5386	0.8	8184	Vsig1
geneset_5386	0.8	8184	Vsig10
geneset_5386	0.8	8184	Vsig10l
geneset_5386	0.8	8184	Vsig10l2
geneset_5386	0.8	8184	Vsig2
geneset_5386	0.8	8184	Vsig4
geneset_5386	0.8	8184	Vsig8
geneset_5386	0.8	8184	Vstm5
geneset_5386	0.8	8184	Vwa7
geneset_5386	0.8	8184	Xbp1
geneset_5386	0.8	8184	Xrra1
geneset_5387	0.5	8560	1810024B03Rik
geneset_5387	0.5	8560	2310061I04Rik
geneset_5387	0.5	8560	4921509C19Rik
geneset_5387	0.5	8560	4930488N24Rik
geneset_5387	0.5	8560	Aak1
geneset_5387	0.5	8560	Aatk
geneset_5387	0.5	8560	Abl1
geneset_5387	0.5	8560	Abl2
geneset_5387	0.5	8560	Acvr1
geneset_5387	0.5	8560	Acvr1b
geneset_5387	0.5	8560	Acvr1c
geneset_5387	0.5	8560	Acvr2a
geneset_5387	0.5	8560	Acvr2b
geneset_5387	0.5	8560	Acvrl1
geneset_5387	0.5	8560	Adcy1
geneset_5387	0.5	8560	Adcy2
geneset_5387	0.5	8560	Adcy3
geneset_5387	0.5	8560	Adcy4
geneset_5387	0.5	8560	Adcy5
geneset_5387	0.5	8560	Adcy6
geneset_5387	0.5	8560	Adcy7
geneset_5387	0.5	8560	Adcy8
geneset_5387	0.5	8560	Adcy9
geneset_5387	0.5	8560	Akap5
geneset_5387	0.5	8560	Akt1
geneset_5387	0.5	8560	Akt2
geneset_5387	0.5	8560	Akt3
geneset_5387	0.5	8560	Alk
geneset_5387	0.5	8560	Amhr2
geneset_5387	0.5	8560	Apol10a
geneset_5387	0.5	8560	Apol10b
geneset_5387	0.5	8560	Apol11a
geneset_5387	0.5	8560	Apol11b
geneset_5387	0.5	8560	Apol6
geneset_5387	0.5	8560	Apol7a
geneset_5387	0.5	8560	Apol7b
geneset_5387	0.5	8560	Apol7c
geneset_5387	0.5	8560	Apol7e
geneset_5387	0.5	8560	Apol8
geneset_5387	0.5	8560	Apol9a
geneset_5387	0.5	8560	Apol9b
geneset_5387	0.5	8560	Apold1
geneset_5387	0.5	8560	Araf
geneset_5387	0.5	8560	Aurka
geneset_5387	0.5	8560	Aurkb
geneset_5387	0.5	8560	Aurkc
geneset_5387	0.5	8560	Axl
geneset_5387	0.5	8560	Blk
geneset_5387	0.5	8560	Bmp2k
geneset_5387	0.5	8560	Bmpr1a
geneset_5387	0.5	8560	Bmpr1b
geneset_5387	0.5	8560	Bmpr2
geneset_5387	0.5	8560	Bmx
geneset_5387	0.5	8560	Braf
geneset_5387	0.5	8560	Brsk1
geneset_5387	0.5	8560	Brsk2
geneset_5387	0.5	8560	Btk
geneset_5387	0.5	8560	Camk1
geneset_5387	0.5	8560	Camk1d
geneset_5387	0.5	8560	Camk1g
geneset_5387	0.5	8560	Camk2a
geneset_5387	0.5	8560	Camk2b
geneset_5387	0.5	8560	Camk2d
geneset_5387	0.5	8560	Camk2g
geneset_5387	0.5	8560	Camk4
geneset_5387	0.5	8560	Camkk1
geneset_5387	0.5	8560	Camkk2
geneset_5387	0.5	8560	Camkv
geneset_5387	0.5	8560	Cask
geneset_5387	0.5	8560	Cdc42bpa
geneset_5387	0.5	8560	Cdc42bpb
geneset_5387	0.5	8560	Cdc42bpg
geneset_5387	0.5	8560	Cdc7
geneset_5387	0.5	8560	Cdk1
geneset_5387	0.5	8560	Cdk10
geneset_5387	0.5	8560	Cdk11b
geneset_5387	0.5	8560	Cdk12
geneset_5387	0.5	8560	Cdk13
geneset_5387	0.5	8560	Cdk14
geneset_5387	0.5	8560	Cdk15
geneset_5387	0.5	8560	Cdk16
geneset_5387	0.5	8560	Cdk17
geneset_5387	0.5	8560	Cdk18
geneset_5387	0.5	8560	Cdk19
geneset_5387	0.5	8560	Cdk2
geneset_5387	0.5	8560	Cdk20
geneset_5387	0.5	8560	Cdk4
geneset_5387	0.5	8560	Cdk5
geneset_5387	0.5	8560	Cdk6
geneset_5387	0.5	8560	Cdk7
geneset_5387	0.5	8560	Cdk8
geneset_5387	0.5	8560	Cdk9
geneset_5387	0.5	8560	Cdkl1
geneset_5387	0.5	8560	Cdkl2
geneset_5387	0.5	8560	Cdkl3
geneset_5387	0.5	8560	Cdkl4
geneset_5387	0.5	8560	Cdkl5
geneset_5387	0.5	8560	Chdh
geneset_5387	0.5	8560	Chek1
geneset_5387	0.5	8560	Chek2
geneset_5387	0.5	8560	Chuk
geneset_5387	0.5	8560	Cilk1
geneset_5387	0.5	8560	Cit
geneset_5387	0.5	8560	Clk1
geneset_5387	0.5	8560	Clk2
geneset_5387	0.5	8560	Clk3
geneset_5387	0.5	8560	Clk4
geneset_5387	0.5	8560	Cnbd1
geneset_5387	0.5	8560	Csf1r
geneset_5387	0.5	8560	Csk
geneset_5387	0.5	8560	Csnk1a1
geneset_5387	0.5	8560	Csnk1d
geneset_5387	0.5	8560	Csnk1e
geneset_5387	0.5	8560	Csnk1g1
geneset_5387	0.5	8560	Csnk1g2
geneset_5387	0.5	8560	Csnk1g3
geneset_5387	0.5	8560	Csnk2a1
geneset_5387	0.5	8560	Csnk2a2
geneset_5387	0.5	8560	Dad1
geneset_5387	0.5	8560	Dapk1
geneset_5387	0.5	8560	Dapk2
geneset_5387	0.5	8560	Dapk3
geneset_5387	0.5	8560	Dcdc2a
geneset_5387	0.5	8560	Dcdc2b
geneset_5387	0.5	8560	Dcdc2c
geneset_5387	0.5	8560	Dclk1
geneset_5387	0.5	8560	Dclk2
geneset_5387	0.5	8560	Dclk3
geneset_5387	0.5	8560	Dcx
geneset_5387	0.5	8560	Ddr1
geneset_5387	0.5	8560	Ddr2
geneset_5387	0.5	8560	Dmpk
geneset_5387	0.5	8560	Dnajc6
geneset_5387	0.5	8560	Dstyk
geneset_5387	0.5	8560	Dyrk1a
geneset_5387	0.5	8560	Dyrk1b
geneset_5387	0.5	8560	Dyrk2
geneset_5387	0.5	8560	Dyrk3
geneset_5387	0.5	8560	Dyrk4
geneset_5387	0.5	8560	Egfr
geneset_5387	0.5	8560	Eif2ak1
geneset_5387	0.5	8560	Eif2ak2
geneset_5387	0.5	8560	Eif2ak3
geneset_5387	0.5	8560	Eif2ak4
geneset_5387	0.5	8560	Emc7
geneset_5387	0.5	8560	Epha1
geneset_5387	0.5	8560	Epha10
geneset_5387	0.5	8560	Epha2
geneset_5387	0.5	8560	Epha3
geneset_5387	0.5	8560	Epha4
geneset_5387	0.5	8560	Epha5
geneset_5387	0.5	8560	Epha6
geneset_5387	0.5	8560	Epha7
geneset_5387	0.5	8560	Epha8
geneset_5387	0.5	8560	Ephb1
geneset_5387	0.5	8560	Ephb2
geneset_5387	0.5	8560	Ephb3
geneset_5387	0.5	8560	Ephb4
geneset_5387	0.5	8560	Ephb6
geneset_5387	0.5	8560	Erbb2
geneset_5387	0.5	8560	Erbb3
geneset_5387	0.5	8560	Erbb4
geneset_5387	0.5	8560	Ern1
geneset_5387	0.5	8560	Ern2
geneset_5387	0.5	8560	Errfi1
geneset_5387	0.5	8560	Fam133b
geneset_5387	0.5	8560	Fer
geneset_5387	0.5	8560	Fes
geneset_5387	0.5	8560	Fgfr1
geneset_5387	0.5	8560	Fgfr2
geneset_5387	0.5	8560	Fgfr3
geneset_5387	0.5	8560	Fgfr4
geneset_5387	0.5	8560	Fgr
geneset_5387	0.5	8560	Flt1
geneset_5387	0.5	8560	Flt3
geneset_5387	0.5	8560	Flt4
geneset_5387	0.5	8560	Frk
geneset_5387	0.5	8560	Fyn
geneset_5387	0.5	8560	Gak
geneset_5387	0.5	8560	Gm10662
geneset_5387	0.5	8560	Gm10668
geneset_5387	0.5	8560	Gm14147
geneset_5387	0.5	8560	Gm14151
geneset_5387	0.5	8560	Gm272
geneset_5387	0.5	8560	Gm4513
geneset_5387	0.5	8560	Gm4565
geneset_5387	0.5	8560	Gm4567
geneset_5387	0.5	8560	Gm45927
geneset_5387	0.5	8560	Gm4922
geneset_5387	0.5	8560	Gm5157
geneset_5387	0.5	8560	Gm5174
geneset_5387	0.5	8560	Gm57486
geneset_5387	0.5	8560	Gm5891
geneset_5387	0.5	8560	Gm6176
geneset_5387	0.5	8560	Gm6713
geneset_5387	0.5	8560	Gm6721
geneset_5387	0.5	8560	Gm6729
geneset_5387	0.5	8560	Gm6882
geneset_5387	0.5	8560	Gm6902
geneset_5387	0.5	8560	Gm7168
geneset_5387	0.5	8560	Gm7356
geneset_5387	0.5	8560	Gm7358
geneset_5387	0.5	8560	Gm8600
geneset_5387	0.5	8560	Gm8708
geneset_5387	0.5	8560	Grk1
geneset_5387	0.5	8560	Grk2
geneset_5387	0.5	8560	Grk3
geneset_5387	0.5	8560	Grk4
geneset_5387	0.5	8560	Grk5
geneset_5387	0.5	8560	Grk6
geneset_5387	0.5	8560	Gsk3a
geneset_5387	0.5	8560	Gsk3b
geneset_5387	0.5	8560	Gucy1a1
geneset_5387	0.5	8560	Gucy1a2
geneset_5387	0.5	8560	Gucy1b1
geneset_5387	0.5	8560	Gucy1b2
geneset_5387	0.5	8560	Gucy2c
geneset_5387	0.5	8560	Gucy2d
geneset_5387	0.5	8560	Gucy2e
geneset_5387	0.5	8560	Gucy2f
geneset_5387	0.5	8560	Gucy2g
geneset_5387	0.5	8560	Hars1
geneset_5387	0.5	8560	Hars2
geneset_5387	0.5	8560	Hck
geneset_5387	0.5	8560	Hipk1
geneset_5387	0.5	8560	Hipk2
geneset_5387	0.5	8560	Hipk3
geneset_5387	0.5	8560	Hipk4
geneset_5387	0.5	8560	Hunk
geneset_5387	0.5	8560	Igf1r
geneset_5387	0.5	8560	Ikbkb
geneset_5387	0.5	8560	Ikbke
geneset_5387	0.5	8560	Insr
geneset_5387	0.5	8560	Insrr
geneset_5387	0.5	8560	Ints5
geneset_5387	0.5	8560	Irak1
geneset_5387	0.5	8560	Irak2
geneset_5387	0.5	8560	Irak3
geneset_5387	0.5	8560	Irak4
geneset_5387	0.5	8560	Itk
geneset_5387	0.5	8560	Jak1
geneset_5387	0.5	8560	Jak2
geneset_5387	0.5	8560	Jak3
geneset_5387	0.5	8560	Kdr
geneset_5387	0.5	8560	Khdc4
geneset_5387	0.5	8560	Kit
geneset_5387	0.5	8560	Ksr1
geneset_5387	0.5	8560	Ksr2
geneset_5387	0.5	8560	Las1l
geneset_5387	0.5	8560	Lats1
geneset_5387	0.5	8560	Lats2
geneset_5387	0.5	8560	Lck
geneset_5387	0.5	8560	Limk1
geneset_5387	0.5	8560	Limk2
geneset_5387	0.5	8560	Lmtk2
geneset_5387	0.5	8560	Lmtk3
geneset_5387	0.5	8560	LOC118568047
geneset_5387	0.5	8560	Ltk
geneset_5387	0.5	8560	Lyn
geneset_5387	0.5	8560	Mak
geneset_5387	0.5	8560	Map2k1
geneset_5387	0.5	8560	Map2k2
geneset_5387	0.5	8560	Map2k3
geneset_5387	0.5	8560	Map2k4
geneset_5387	0.5	8560	Map2k5
geneset_5387	0.5	8560	Map2k6
geneset_5387	0.5	8560	Map2k7
geneset_5387	0.5	8560	Map3k1
geneset_5387	0.5	8560	Map3k10
geneset_5387	0.5	8560	Map3k11
geneset_5387	0.5	8560	Map3k12
geneset_5387	0.5	8560	Map3k13
geneset_5387	0.5	8560	Map3k14
geneset_5387	0.5	8560	Map3k15
geneset_5387	0.5	8560	Map3k19
geneset_5387	0.5	8560	Map3k2
geneset_5387	0.5	8560	Map3k20
geneset_5387	0.5	8560	Map3k21
geneset_5387	0.5	8560	Map3k3
geneset_5387	0.5	8560	Map3k4
geneset_5387	0.5	8560	Map3k5
geneset_5387	0.5	8560	Map3k6
geneset_5387	0.5	8560	Map3k7
geneset_5387	0.5	8560	Map3k7cl
geneset_5387	0.5	8560	Map3k8
geneset_5387	0.5	8560	Map3k9
geneset_5387	0.5	8560	Map4k1
geneset_5387	0.5	8560	Map4k2
geneset_5387	0.5	8560	Map4k3
geneset_5387	0.5	8560	Map4k4
geneset_5387	0.5	8560	Map4k5
geneset_5387	0.5	8560	Mapk1
geneset_5387	0.5	8560	Mapk10
geneset_5387	0.5	8560	Mapk11
geneset_5387	0.5	8560	Mapk12
geneset_5387	0.5	8560	Mapk13
geneset_5387	0.5	8560	Mapk14
geneset_5387	0.5	8560	Mapk15
geneset_5387	0.5	8560	Mapk3
geneset_5387	0.5	8560	Mapk4
geneset_5387	0.5	8560	Mapk6
geneset_5387	0.5	8560	Mapk7
geneset_5387	0.5	8560	Mapk8
geneset_5387	0.5	8560	Mapk9
geneset_5387	0.5	8560	Mapkapk2
geneset_5387	0.5	8560	Mapkapk3
geneset_5387	0.5	8560	Mapkapk5
geneset_5387	0.5	8560	Mark1
geneset_5387	0.5	8560	Mark2
geneset_5387	0.5	8560	Mark3
geneset_5387	0.5	8560	Mark4
geneset_5387	0.5	8560	Mast1
geneset_5387	0.5	8560	Mast2
geneset_5387	0.5	8560	Mast3
geneset_5387	0.5	8560	Mast4
geneset_5387	0.5	8560	Mastl
geneset_5387	0.5	8560	Matk
geneset_5387	0.5	8560	Medag
geneset_5387	0.5	8560	Melk
geneset_5387	0.5	8560	Mertk
geneset_5387	0.5	8560	Met
geneset_5387	0.5	8560	Mink1
geneset_5387	0.5	8560	Mknk1
geneset_5387	0.5	8560	Mknk2
geneset_5387	0.5	8560	Mlkl
geneset_5387	0.5	8560	Mok
geneset_5387	0.5	8560	Mos
geneset_5387	0.5	8560	Mst1r
geneset_5387	0.5	8560	Musk
geneset_5387	0.5	8560	Mylk
geneset_5387	0.5	8560	Mylk2
geneset_5387	0.5	8560	Mylk3
geneset_5387	0.5	8560	Mylk4
geneset_5387	0.5	8560	Nek1
geneset_5387	0.5	8560	Nek10
geneset_5387	0.5	8560	Nek11
geneset_5387	0.5	8560	Nek2
geneset_5387	0.5	8560	Nek3
geneset_5387	0.5	8560	Nek4
geneset_5387	0.5	8560	Nek5
geneset_5387	0.5	8560	Nek6
geneset_5387	0.5	8560	Nek7
geneset_5387	0.5	8560	Nek8
geneset_5387	0.5	8560	Nek9
geneset_5387	0.5	8560	Nim1k
geneset_5387	0.5	8560	Nlk
geneset_5387	0.5	8560	Npr1
geneset_5387	0.5	8560	Npr2
geneset_5387	0.5	8560	Npr3
geneset_5387	0.5	8560	Nrbp1
geneset_5387	0.5	8560	Nrbp2
geneset_5387	0.5	8560	Nrk
geneset_5387	0.5	8560	Ntrk1
geneset_5387	0.5	8560	Ntrk2
geneset_5387	0.5	8560	Ntrk3
geneset_5387	0.5	8560	Nuak1
geneset_5387	0.5	8560	Nuak2
geneset_5387	0.5	8560	Oxsr1
geneset_5387	0.5	8560	Pak1
geneset_5387	0.5	8560	Pak2
geneset_5387	0.5	8560	Pak3
geneset_5387	0.5	8560	Pak4
geneset_5387	0.5	8560	Pak5
geneset_5387	0.5	8560	Pak6
geneset_5387	0.5	8560	Palb2
geneset_5387	0.5	8560	Parl
geneset_5387	0.5	8560	Pask
geneset_5387	0.5	8560	Pbk
geneset_5387	0.5	8560	Pdgfra
geneset_5387	0.5	8560	Pdgfrb
geneset_5387	0.5	8560	Pdgfrl
geneset_5387	0.5	8560	Pdik1l
geneset_5387	0.5	8560	Pdpk1
geneset_5387	0.5	8560	Pelp1
geneset_5387	0.5	8560	Phkg1
geneset_5387	0.5	8560	Phkg2
geneset_5387	0.5	8560	Pim1
geneset_5387	0.5	8560	Pim2
geneset_5387	0.5	8560	Pim3
geneset_5387	0.5	8560	Pkmyt1
geneset_5387	0.5	8560	Pkn1
geneset_5387	0.5	8560	Pkn2
geneset_5387	0.5	8560	Pkn3
geneset_5387	0.5	8560	Plk1
geneset_5387	0.5	8560	Plk2
geneset_5387	0.5	8560	Plk3
geneset_5387	0.5	8560	Plk4
geneset_5387	0.5	8560	Plk5
geneset_5387	0.5	8560	Pnck
geneset_5387	0.5	8560	Prkaa1
geneset_5387	0.5	8560	Prkaa2
geneset_5387	0.5	8560	Prkaca
geneset_5387	0.5	8560	Prkacb
geneset_5387	0.5	8560	Prkar1a
geneset_5387	0.5	8560	Prkar1b
geneset_5387	0.5	8560	Prkar2a
geneset_5387	0.5	8560	Prkar2b
geneset_5387	0.5	8560	Prkca
geneset_5387	0.5	8560	Prkcb
geneset_5387	0.5	8560	Prkcd
geneset_5387	0.5	8560	Prkce
geneset_5387	0.5	8560	Prkcg
geneset_5387	0.5	8560	Prkch
geneset_5387	0.5	8560	Prkci
geneset_5387	0.5	8560	Prkcq
geneset_5387	0.5	8560	Prkcz
geneset_5387	0.5	8560	Prkd1
geneset_5387	0.5	8560	Prkd2
geneset_5387	0.5	8560	Prkd3
geneset_5387	0.5	8560	Prkg1
geneset_5387	0.5	8560	Prkg2
geneset_5387	0.5	8560	Prkx
geneset_5387	0.5	8560	Prpf4b
geneset_5387	0.5	8560	Pskh1
geneset_5387	0.5	8560	Pten
geneset_5387	0.5	8560	Ptk2
geneset_5387	0.5	8560	Ptk2b
geneset_5387	0.5	8560	Ptk6
geneset_5387	0.5	8560	Ptk7
geneset_5387	0.5	8560	Raf1
geneset_5387	0.5	8560	Ret
geneset_5387	0.5	8560	Ripk1
geneset_5387	0.5	8560	Ripk2
geneset_5387	0.5	8560	Ripk3
geneset_5387	0.5	8560	Rnf25
geneset_5387	0.5	8560	Rock1
geneset_5387	0.5	8560	Rock2
geneset_5387	0.5	8560	Ror1
geneset_5387	0.5	8560	Ror2
geneset_5387	0.5	8560	Ros1
geneset_5387	0.5	8560	Rp1l1
geneset_5387	0.5	8560	Rps6ka1
geneset_5387	0.5	8560	Rps6ka2
geneset_5387	0.5	8560	Rps6ka3
geneset_5387	0.5	8560	Rps6ka4
geneset_5387	0.5	8560	Rps6ka5
geneset_5387	0.5	8560	Rps6ka6
geneset_5387	0.5	8560	Rps6kb1
geneset_5387	0.5	8560	Rps6kb2
geneset_5387	0.5	8560	Rps6kc1
geneset_5387	0.5	8560	Rps6kl1
geneset_5387	0.5	8560	Rskr
geneset_5387	0.5	8560	Ryk
geneset_5387	0.5	8560	Sbk1
geneset_5387	0.5	8560	Sbk2
geneset_5387	0.5	8560	Sbk3
geneset_5387	0.5	8560	Sgk1
geneset_5387	0.5	8560	Sgk2
geneset_5387	0.5	8560	Sgk3
geneset_5387	0.5	8560	Sik1
geneset_5387	0.5	8560	Sik2
geneset_5387	0.5	8560	Sik3
geneset_5387	0.5	8560	Sla
geneset_5387	0.5	8560	Sla2
geneset_5387	0.5	8560	Slk
geneset_5387	0.5	8560	Smok2a
geneset_5387	0.5	8560	Smok2b
geneset_5387	0.5	8560	Smok3a
geneset_5387	0.5	8560	Smok3b
geneset_5387	0.5	8560	Smok3c
geneset_5387	0.5	8560	Snrk
geneset_5387	0.5	8560	Snx15
geneset_5387	0.5	8560	Spcs1
geneset_5387	0.5	8560	Src
geneset_5387	0.5	8560	Srms
geneset_5387	0.5	8560	Srpk1
geneset_5387	0.5	8560	Srpk2
geneset_5387	0.5	8560	Srpk3
geneset_5387	0.5	8560	Stk10
geneset_5387	0.5	8560	Stk11
geneset_5387	0.5	8560	Stk16
geneset_5387	0.5	8560	Stk17b
geneset_5387	0.5	8560	Stk24
geneset_5387	0.5	8560	Stk25
geneset_5387	0.5	8560	Stk26
geneset_5387	0.5	8560	Stk3
geneset_5387	0.5	8560	Stk32a
geneset_5387	0.5	8560	Stk32b
geneset_5387	0.5	8560	Stk32c
geneset_5387	0.5	8560	Stk33
geneset_5387	0.5	8560	Stk35
geneset_5387	0.5	8560	Stk36
geneset_5387	0.5	8560	Stk38
geneset_5387	0.5	8560	Stk38l
geneset_5387	0.5	8560	Stk39
geneset_5387	0.5	8560	Stk4
geneset_5387	0.5	8560	Stk40
geneset_5387	0.5	8560	Stkld1
geneset_5387	0.5	8560	Strada
geneset_5387	0.5	8560	Stradb
geneset_5387	0.5	8560	Styk1
geneset_5387	0.5	8560	Syk
geneset_5387	0.5	8560	Taok1
geneset_5387	0.5	8560	Taok2
geneset_5387	0.5	8560	Taok3
geneset_5387	0.5	8560	Tbk1
geneset_5387	0.5	8560	Tec
geneset_5387	0.5	8560	Tek
geneset_5387	0.5	8560	Tesk1
geneset_5387	0.5	8560	Tesk2
geneset_5387	0.5	8560	Tex9
geneset_5387	0.5	8560	Tgfbr1
geneset_5387	0.5	8560	Tgfbr2
geneset_5387	0.5	8560	Tie1
geneset_5387	0.5	8560	Tlk1
geneset_5387	0.5	8560	Tlk2
geneset_5387	0.5	8560	Tnik
geneset_5387	0.5	8560	Tnk1
geneset_5387	0.5	8560	Tnk2
geneset_5387	0.5	8560	Tns1
geneset_5387	0.5	8560	Tns2
geneset_5387	0.5	8560	Tns3
geneset_5387	0.5	8560	Tns4
geneset_5387	0.5	8560	Tpte
geneset_5387	0.5	8560	Trib1
geneset_5387	0.5	8560	Trib2
geneset_5387	0.5	8560	Trib3
geneset_5387	0.5	8560	Trip4
geneset_5387	0.5	8560	Tssk1
geneset_5387	0.5	8560	Tssk2
geneset_5387	0.5	8560	Tssk3
geneset_5387	0.5	8560	Tssk4
geneset_5387	0.5	8560	Tssk5
geneset_5387	0.5	8560	Tssk6
geneset_5387	0.5	8560	Ttbk1
geneset_5387	0.5	8560	Ttbk2
geneset_5387	0.5	8560	Ttk
geneset_5387	0.5	8560	Txk
geneset_5387	0.5	8560	Tyk2
geneset_5387	0.5	8560	Tyro3
geneset_5387	0.5	8560	Uhmk1
geneset_5387	0.5	8560	Ulk1
geneset_5387	0.5	8560	Ulk2
geneset_5387	0.5	8560	Ulk3
geneset_5387	0.5	8560	Ulk4
geneset_5387	0.5	8560	Vrk1
geneset_5387	0.5	8560	Vrk2
geneset_5387	0.5	8560	Vrk3
geneset_5387	0.5	8560	Wee1
geneset_5387	0.5	8560	Wee2
geneset_5387	0.5	8560	Wnk1
geneset_5387	0.5	8560	Wnk2
geneset_5387	0.5	8560	Wnk3
geneset_5387	0.5	8560	Wnk4
geneset_5387	0.5	8560	Yes1
geneset_5387	0.5	8560	Zap70
geneset_5388	0.05	8708	9830107B12Rik
geneset_5388	0.05	8708	9930111J21Rik1
geneset_5388	0.05	8708	9930111J21Rik2
geneset_5388	0.05	8708	A530064D06Rik
geneset_5388	0.05	8708	Aagab
geneset_5388	0.05	8708	Afg1l
geneset_5388	0.05	8708	Aim2
geneset_5388	0.05	8708	Atl1
geneset_5388	0.05	8708	Atl2
geneset_5388	0.05	8708	Atl3
geneset_5388	0.05	8708	B430306N03Rik
geneset_5388	0.05	8708	Bend2
geneset_5388	0.05	8708	Bfar
geneset_5388	0.05	8708	Bmi1
geneset_5388	0.05	8708	Brca1
geneset_5388	0.05	8708	Bspry
geneset_5388	0.05	8708	Btn1a1
geneset_5388	0.05	8708	Btn2a2
geneset_5388	0.05	8708	Btnl1
geneset_5388	0.05	8708	Btnl10
geneset_5388	0.05	8708	Btnl12
geneset_5388	0.05	8708	Btnl2
geneset_5388	0.05	8708	Btnl4
geneset_5388	0.05	8708	Btnl6
geneset_5388	0.05	8708	Btnl9
geneset_5388	0.05	8708	Card6
geneset_5388	0.05	8708	Carmil1
geneset_5388	0.05	8708	Carmil2
geneset_5388	0.05	8708	Carmil3
geneset_5388	0.05	8708	Casp1
geneset_5388	0.05	8708	Casp12
geneset_5388	0.05	8708	Casp14
geneset_5388	0.05	8708	Casp2
geneset_5388	0.05	8708	Casp3
geneset_5388	0.05	8708	Casp4
geneset_5388	0.05	8708	Casp6
geneset_5388	0.05	8708	Casp7
geneset_5388	0.05	8708	Casp8
geneset_5388	0.05	8708	Casp9
geneset_5388	0.05	8708	Cd101
geneset_5388	0.05	8708	Cd274
geneset_5388	0.05	8708	Cd276
geneset_5388	0.05	8708	Cd300a
geneset_5388	0.05	8708	Cd300c
geneset_5388	0.05	8708	Cd300c2
geneset_5388	0.05	8708	Cd300e
geneset_5388	0.05	8708	Cd300lb
geneset_5388	0.05	8708	Cd300ld
geneset_5388	0.05	8708	Cd300ld2
geneset_5388	0.05	8708	Cd300ld3
geneset_5388	0.05	8708	Cd300ld4
geneset_5388	0.05	8708	Cd300ld5
geneset_5388	0.05	8708	Cd300lf
geneset_5388	0.05	8708	Cd300lg
geneset_5388	0.05	8708	Cd80
geneset_5388	0.05	8708	Cd86
geneset_5388	0.05	8708	Cep78
geneset_5388	0.05	8708	Cflar
geneset_5388	0.05	8708	Chfr
geneset_5388	0.05	8708	Ciita
geneset_5388	0.05	8708	Cmya5
geneset_5388	0.05	8708	Commd10
geneset_5388	0.05	8708	Commd3
geneset_5388	0.05	8708	Commd4
geneset_5388	0.05	8708	Commd6
geneset_5388	0.05	8708	Commd7
geneset_5388	0.05	8708	Commd8
geneset_5388	0.05	8708	Cops8
geneset_5388	0.05	8708	Cradd
geneset_5388	0.05	8708	Ctif
geneset_5388	0.05	8708	Dbh
geneset_5388	0.05	8708	Dtx1
geneset_5388	0.05	8708	Dtx2
geneset_5388	0.05	8708	Dtx3
geneset_5388	0.05	8708	Dtx3l
geneset_5388	0.05	8708	Dtx4
geneset_5388	0.05	8708	Eif4g1
geneset_5388	0.05	8708	Eif4g2
geneset_5388	0.05	8708	Eif4g3
geneset_5388	0.05	8708	Eln
geneset_5388	0.05	8708	Eral1
geneset_5388	0.05	8708	Erich3
geneset_5388	0.05	8708	Ermap
geneset_5388	0.05	8708	F830016B08Rik
geneset_5388	0.05	8708	Fadd
geneset_5388	0.05	8708	Fam163a
geneset_5388	0.05	8708	Fam163b
geneset_5388	0.05	8708	Fcamr
geneset_5388	0.05	8708	Fcmr
geneset_5388	0.05	8708	Fndc4
geneset_5388	0.05	8708	Fndc5
geneset_5388	0.05	8708	Fndc8
geneset_5388	0.05	8708	Fsd1
geneset_5388	0.05	8708	Fsd1l
geneset_5388	0.05	8708	Fsd2
geneset_5388	0.05	8708	Fut8
geneset_5388	0.05	8708	Gbp10
geneset_5388	0.05	8708	Gbp2
geneset_5388	0.05	8708	Gbp2b
geneset_5388	0.05	8708	Gbp3
geneset_5388	0.05	8708	Gbp4
geneset_5388	0.05	8708	Gbp5
geneset_5388	0.05	8708	Gbp6
geneset_5388	0.05	8708	Gbp7
geneset_5388	0.05	8708	Gbp8
geneset_5388	0.05	8708	Gbp9
geneset_5388	0.05	8708	Ghrl
geneset_5388	0.05	8708	Gimap1
geneset_5388	0.05	8708	Gimap3
geneset_5388	0.05	8708	Gimap4
geneset_5388	0.05	8708	Gimap5
geneset_5388	0.05	8708	Gimap6
geneset_5388	0.05	8708	Gimap7
geneset_5388	0.05	8708	Gimap8
geneset_5388	0.05	8708	Gimap9
geneset_5388	0.05	8708	Gimd1
geneset_5388	0.05	8708	Gm1123
geneset_5388	0.05	8708	Gm12185
geneset_5388	0.05	8708	Gm12250
geneset_5388	0.05	8708	Gm136
geneset_5388	0.05	8708	Gm2102
geneset_5388	0.05	8708	Gm32584
geneset_5388	0.05	8708	Gm36049
geneset_5388	0.05	8708	Gm378
geneset_5388	0.05	8708	Gm38525
geneset_5388	0.05	8708	Gm4841
geneset_5388	0.05	8708	Gm5431
geneset_5388	0.05	8708	Gm8995
geneset_5388	0.05	8708	Gm9640
geneset_5388	0.05	8708	Grifin
geneset_5388	0.05	8708	Gtpbp3
geneset_5388	0.05	8708	Gvin-ps1
geneset_5388	0.05	8708	Gvin1
geneset_5388	0.05	8708	Gvin2
geneset_5388	0.05	8708	Gvin3
geneset_5388	0.05	8708	Hycc1
geneset_5388	0.05	8708	Hycc2
geneset_5388	0.05	8708	Icosl
geneset_5388	0.05	8708	Ifi202b
geneset_5388	0.05	8708	Ifi203
geneset_5388	0.05	8708	Ifi204
geneset_5388	0.05	8708	Ifi205
geneset_5388	0.05	8708	Ifi206
geneset_5388	0.05	8708	Ifi207
geneset_5388	0.05	8708	Ifi208
geneset_5388	0.05	8708	Ifi209
geneset_5388	0.05	8708	Ifi211
geneset_5388	0.05	8708	Ifi213
geneset_5388	0.05	8708	Ifi214
geneset_5388	0.05	8708	Ifi35
geneset_5388	0.05	8708	Ifi47
geneset_5388	0.05	8708	Igsf3
geneset_5388	0.05	8708	Igsf5
geneset_5388	0.05	8708	Igsf8
geneset_5388	0.05	8708	Igtp
geneset_5388	0.05	8708	Iigp1
geneset_5388	0.05	8708	Iigp1c
geneset_5388	0.05	8708	Irgc
geneset_5388	0.05	8708	Irgm1
geneset_5388	0.05	8708	Irgm2
geneset_5388	0.05	8708	Irgq
geneset_5388	0.05	8708	Jaml
geneset_5388	0.05	8708	Kcmf1
geneset_5388	0.05	8708	Kri1
geneset_5388	0.05	8708	Lgals1
geneset_5388	0.05	8708	Lgals12
geneset_5388	0.05	8708	Lgals2
geneset_5388	0.05	8708	Lgals3
geneset_5388	0.05	8708	Lgals4
geneset_5388	0.05	8708	Lgals7
geneset_5388	0.05	8708	Lgals8
geneset_5388	0.05	8708	Lgals9
geneset_5388	0.05	8708	Lgalsl
geneset_5388	0.05	8708	Lin28a
geneset_5388	0.05	8708	Lin28b
geneset_5388	0.05	8708	Lmod1
geneset_5388	0.05	8708	Lmod2
geneset_5388	0.05	8708	Lmod3
geneset_5388	0.05	8708	Lonrf1
geneset_5388	0.05	8708	Lonrf2
geneset_5388	0.05	8708	Lonrf3
geneset_5388	0.05	8708	Lrrc31
geneset_5388	0.05	8708	Lrrc34
geneset_5388	0.05	8708	Lrrc45
geneset_5388	0.05	8708	Lrrc71
geneset_5388	0.05	8708	Lrrc73
geneset_5388	0.05	8708	Lrrc74a
geneset_5388	0.05	8708	Lrrc74b
geneset_5388	0.05	8708	Mcph1
geneset_5388	0.05	8708	Mefv
geneset_5388	0.05	8708	Mid1
geneset_5388	0.05	8708	Mid2
geneset_5388	0.05	8708	Mif4gd
geneset_5388	0.05	8708	Mndal
geneset_5388	0.05	8708	Mog
geneset_5388	0.05	8708	Morf4l1
geneset_5388	0.05	8708	Morf4l1b
geneset_5388	0.05	8708	Morf4l2
geneset_5388	0.05	8708	Moxd1
geneset_5388	0.05	8708	Moxd2
geneset_5388	0.05	8708	Mpig6b
geneset_5388	0.05	8708	Msl3
geneset_5388	0.05	8708	Msl3l2
geneset_5388	0.05	8708	Mxra8
geneset_5388	0.05	8708	Nhlrc1
geneset_5388	0.05	8708	Nhlrc3
geneset_5388	0.05	8708	Nhlrc4
geneset_5388	0.05	8708	Nlrc3
geneset_5388	0.05	8708	Nlrc4
geneset_5388	0.05	8708	Nlrc5
geneset_5388	0.05	8708	Nlrp10
geneset_5388	0.05	8708	Nlrp12
geneset_5388	0.05	8708	Nlrp14
geneset_5388	0.05	8708	Nlrp1a
geneset_5388	0.05	8708	Nlrp1b
geneset_5388	0.05	8708	Nlrp2
geneset_5388	0.05	8708	Nlrp3
geneset_5388	0.05	8708	Nlrp4a
geneset_5388	0.05	8708	Nlrp4b
geneset_5388	0.05	8708	Nlrp4c
geneset_5388	0.05	8708	Nlrp4e
geneset_5388	0.05	8708	Nlrp4f
geneset_5388	0.05	8708	Nlrp4g
geneset_5388	0.05	8708	Nlrp5
geneset_5388	0.05	8708	Nlrp6
geneset_5388	0.05	8708	Nlrp9a
geneset_5388	0.05	8708	Nlrp9b
geneset_5388	0.05	8708	Nlrp9c
geneset_5388	0.05	8708	Nlrx1
geneset_5388	0.05	8708	Nmi
geneset_5388	0.05	8708	Nod1
geneset_5388	0.05	8708	Nod2
geneset_5388	0.05	8708	Nol3
geneset_5388	0.05	8708	Nudt16
geneset_5388	0.05	8708	Nudt16l1
geneset_5388	0.05	8708	Nudt16l2
geneset_5388	0.05	8708	Numa1
geneset_5388	0.05	8708	Paip1
geneset_5388	0.05	8708	Pam
geneset_5388	0.05	8708	Pcgf1
geneset_5388	0.05	8708	Pcgf2
geneset_5388	0.05	8708	Pcgf3
geneset_5388	0.05	8708	Pcgf5
geneset_5388	0.05	8708	Pcgf6
geneset_5388	0.05	8708	Pdcd1lg2
geneset_5388	0.05	8708	Pea15a
geneset_5388	0.05	8708	Pigr
geneset_5388	0.05	8708	Pml
geneset_5388	0.05	8708	Ppp1r37
geneset_5388	0.05	8708	Ptgfrn
geneset_5388	0.05	8708	Pycard
geneset_5388	0.05	8708	Rad18
geneset_5388	0.05	8708	Rag1
geneset_5388	0.05	8708	Rangap1
geneset_5388	0.05	8708	Rbbp6
geneset_5388	0.05	8708	Rbm43
geneset_5388	0.05	8708	Rc3h1
geneset_5388	0.05	8708	Rc3h2
geneset_5388	0.05	8708	Rfpl4
geneset_5388	0.05	8708	Rfpl4b
geneset_5388	0.05	8708	Ring1
geneset_5388	0.05	8708	Rnf112
geneset_5388	0.05	8708	Rnf113a1
geneset_5388	0.05	8708	Rnf113a2
geneset_5388	0.05	8708	Rnf114
geneset_5388	0.05	8708	Rnf125
geneset_5388	0.05	8708	Rnf135
geneset_5388	0.05	8708	Rnf138
geneset_5388	0.05	8708	Rnf138rt1
geneset_5388	0.05	8708	Rnf146
geneset_5388	0.05	8708	Rnf152
geneset_5388	0.05	8708	Rnf166
geneset_5388	0.05	8708	Rnf168
geneset_5388	0.05	8708	Rnf169
geneset_5388	0.05	8708	Rnf170
geneset_5388	0.05	8708	Rnf180
geneset_5388	0.05	8708	Rnf182
geneset_5388	0.05	8708	Rnf183
geneset_5388	0.05	8708	Rnf186
geneset_5388	0.05	8708	Rnf187
geneset_5388	0.05	8708	Rnf2
geneset_5388	0.05	8708	Rnf207
geneset_5388	0.05	8708	Rnf208
geneset_5388	0.05	8708	Rnf222
geneset_5388	0.05	8708	Rnf223
geneset_5388	0.05	8708	Rnf224
geneset_5388	0.05	8708	Rnf225
geneset_5388	0.05	8708	Rnf227
geneset_5388	0.05	8708	Rnf32
geneset_5388	0.05	8708	Rnf39
geneset_5388	0.05	8708	Rnf8
geneset_5388	0.05	8708	Rnh1
geneset_5388	0.05	8708	Rpp21
geneset_5388	0.05	8708	Samd9l
geneset_5388	0.05	8708	Sec61a1
geneset_5388	0.05	8708	Sec61a2
geneset_5388	0.05	8708	Skint1
geneset_5388	0.05	8708	Skint10
geneset_5388	0.05	8708	Skint11
geneset_5388	0.05	8708	Skint2
geneset_5388	0.05	8708	Skint3
geneset_5388	0.05	8708	Skint4
geneset_5388	0.05	8708	Skint5
geneset_5388	0.05	8708	Skint6
geneset_5388	0.05	8708	Skint7
geneset_5388	0.05	8708	Skint8
geneset_5388	0.05	8708	Skint9
geneset_5388	0.05	8708	Slc19a1
geneset_5388	0.05	8708	Slc19a2
geneset_5388	0.05	8708	Slc19a3
geneset_5388	0.05	8708	Slc26a1
geneset_5388	0.05	8708	Slc26a10
geneset_5388	0.05	8708	Slc26a11
geneset_5388	0.05	8708	Slc26a2
geneset_5388	0.05	8708	Slc26a3
geneset_5388	0.05	8708	Slc26a4
geneset_5388	0.05	8708	Slc26a5
geneset_5388	0.05	8708	Slc26a6
geneset_5388	0.05	8708	Slc26a7
geneset_5388	0.05	8708	Slc26a8
geneset_5388	0.05	8708	Slc26a9
geneset_5388	0.05	8708	Spryd4
geneset_5388	0.05	8708	Tcte1
geneset_5388	0.05	8708	Tgtp1
geneset_5388	0.05	8708	Tgtp2
geneset_5388	0.05	8708	Tmem17
geneset_5388	0.05	8708	Tmem216
geneset_5388	0.05	8708	Tmem80
geneset_5388	0.05	8708	Tmod1
geneset_5388	0.05	8708	Tmod2
geneset_5388	0.05	8708	Tmod3
geneset_5388	0.05	8708	Tmod4
geneset_5388	0.05	8708	Tnrc6a
geneset_5388	0.05	8708	Tnrc6b
geneset_5388	0.05	8708	Tnrc6c
geneset_5388	0.05	8708	Trem1
geneset_5388	0.05	8708	Trem2
geneset_5388	0.05	8708	Trem3
geneset_5388	0.05	8708	Treml1
geneset_5388	0.05	8708	Treml2
geneset_5388	0.05	8708	Treml4
geneset_5388	0.05	8708	Trim10
geneset_5388	0.05	8708	Trim11
geneset_5388	0.05	8708	Trim12a
geneset_5388	0.05	8708	Trim12c
geneset_5388	0.05	8708	Trim13
geneset_5388	0.05	8708	Trim14
geneset_5388	0.05	8708	Trim15
geneset_5388	0.05	8708	Trim16
geneset_5388	0.05	8708	Trim17
geneset_5388	0.05	8708	Trim2
geneset_5388	0.05	8708	Trim21
geneset_5388	0.05	8708	Trim25
geneset_5388	0.05	8708	Trim26
geneset_5388	0.05	8708	Trim27
geneset_5388	0.05	8708	Trim28
geneset_5388	0.05	8708	Trim29
geneset_5388	0.05	8708	Trim3
geneset_5388	0.05	8708	Trim30a
geneset_5388	0.05	8708	Trim30b
geneset_5388	0.05	8708	Trim30c
geneset_5388	0.05	8708	Trim30d
geneset_5388	0.05	8708	Trim31
geneset_5388	0.05	8708	Trim32
geneset_5388	0.05	8708	Trim34a
geneset_5388	0.05	8708	Trim34b
geneset_5388	0.05	8708	Trim35
geneset_5388	0.05	8708	Trim36
geneset_5388	0.05	8708	Trim37
geneset_5388	0.05	8708	Trim38
geneset_5388	0.05	8708	Trim39
geneset_5388	0.05	8708	Trim40
geneset_5388	0.05	8708	Trim41
geneset_5388	0.05	8708	Trim42
geneset_5388	0.05	8708	Trim43a
geneset_5388	0.05	8708	Trim43b
geneset_5388	0.05	8708	Trim43c
geneset_5388	0.05	8708	Trim44
geneset_5388	0.05	8708	Trim45
geneset_5388	0.05	8708	Trim46
geneset_5388	0.05	8708	Trim47
geneset_5388	0.05	8708	Trim5
geneset_5388	0.05	8708	Trim50
geneset_5388	0.05	8708	Trim52
geneset_5388	0.05	8708	Trim54
geneset_5388	0.05	8708	Trim55
geneset_5388	0.05	8708	Trim56
geneset_5388	0.05	8708	Trim58
geneset_5388	0.05	8708	Trim59
geneset_5388	0.05	8708	Trim6
geneset_5388	0.05	8708	Trim60
geneset_5388	0.05	8708	Trim61
geneset_5388	0.05	8708	Trim62
geneset_5388	0.05	8708	Trim63
geneset_5388	0.05	8708	Trim65
geneset_5388	0.05	8708	Trim67
geneset_5388	0.05	8708	Trim68
geneset_5388	0.05	8708	Trim69
geneset_5388	0.05	8708	Trim7
geneset_5388	0.05	8708	Trim71
geneset_5388	0.05	8708	Trim72
geneset_5388	0.05	8708	Trim75
geneset_5388	0.05	8708	Trim8
geneset_5388	0.05	8708	Trim80
geneset_5388	0.05	8708	Trim9
geneset_5388	0.05	8708	Triml1
geneset_5388	0.05	8708	Triml2
geneset_5388	0.05	8708	Ttc33
geneset_5388	0.05	8708	Urgcp
geneset_5388	0.05	8708	Vtcn1
geneset_5388	0.05	8708	Ybx1
geneset_5388	0.05	8708	Ybx2
geneset_5388	0.05	8708	Ybx3
geneset_5388	0.05	8708	Zmynd10
geneset_5389	0.8	8956	1700001J03Rik
geneset_5389	0.8	8956	1700003H04Rik
geneset_5389	0.8	8956	1700006A11Rik
geneset_5389	0.8	8956	1700018F24Rik
geneset_5389	0.8	8956	1700123K08Rik
geneset_5389	0.8	8956	4930449I24Rik
geneset_5389	0.8	8956	4930474N05Rik
geneset_5389	0.8	8956	4930596D02Rik
geneset_5389	0.8	8956	4933421I07Rik
geneset_5389	0.8	8956	4933434E20Rik
geneset_5389	0.8	8956	6030426L16Rik
geneset_5389	0.8	8956	6430548M08Rik
geneset_5389	0.8	8956	Abi1
geneset_5389	0.8	8956	Abi2
geneset_5389	0.8	8956	Abi3
geneset_5389	0.8	8956	Abr
geneset_5389	0.8	8956	Acap1
geneset_5389	0.8	8956	Acap2
geneset_5389	0.8	8956	Acap3
geneset_5389	0.8	8956	Adap1
geneset_5389	0.8	8956	Adap2
geneset_5389	0.8	8956	Agap1
geneset_5389	0.8	8956	Agap2
geneset_5389	0.8	8956	Agap3
geneset_5389	0.8	8956	Agfg1
geneset_5389	0.8	8956	Agfg2
geneset_5389	0.8	8956	Akap13
geneset_5389	0.8	8956	Alkal1
geneset_5389	0.8	8956	Alkal2
geneset_5389	0.8	8956	Alkbh5
geneset_5389	0.8	8956	Ap1b1
geneset_5389	0.8	8956	Ap1g1
geneset_5389	0.8	8956	Ap1g2
geneset_5389	0.8	8956	Ap2a1
geneset_5389	0.8	8956	Ap2a2
geneset_5389	0.8	8956	Ap2b1
geneset_5389	0.8	8956	Ap3b1
geneset_5389	0.8	8956	Ap3b2
geneset_5389	0.8	8956	Ap3d1
geneset_5389	0.8	8956	Ap4b1
geneset_5389	0.8	8956	Ap4e1
geneset_5389	0.8	8956	Apbb1ip
geneset_5389	0.8	8956	Appl1
geneset_5389	0.8	8956	Appl2
geneset_5389	0.8	8956	Arap1
geneset_5389	0.8	8956	Arap2
geneset_5389	0.8	8956	Arap3
geneset_5389	0.8	8956	Arfgap1
geneset_5389	0.8	8956	Arfgap2
geneset_5389	0.8	8956	Arfgap3
geneset_5389	0.8	8956	Arfgef1
geneset_5389	0.8	8956	Arfgef2
geneset_5389	0.8	8956	Arfgef3
geneset_5389	0.8	8956	Arhgap1
geneset_5389	0.8	8956	Arhgap10
geneset_5389	0.8	8956	Arhgap11a
geneset_5389	0.8	8956	Arhgap12
geneset_5389	0.8	8956	Arhgap15
geneset_5389	0.8	8956	Arhgap17
geneset_5389	0.8	8956	Arhgap18
geneset_5389	0.8	8956	Arhgap19
geneset_5389	0.8	8956	Arhgap20
geneset_5389	0.8	8956	Arhgap21
geneset_5389	0.8	8956	Arhgap22
geneset_5389	0.8	8956	Arhgap23
geneset_5389	0.8	8956	Arhgap24
geneset_5389	0.8	8956	Arhgap25
geneset_5389	0.8	8956	Arhgap26
geneset_5389	0.8	8956	Arhgap27
geneset_5389	0.8	8956	Arhgap28
geneset_5389	0.8	8956	Arhgap29
geneset_5389	0.8	8956	Arhgap30
geneset_5389	0.8	8956	Arhgap31
geneset_5389	0.8	8956	Arhgap32
geneset_5389	0.8	8956	Arhgap33
geneset_5389	0.8	8956	Arhgap35
geneset_5389	0.8	8956	Arhgap36
geneset_5389	0.8	8956	Arhgap39
geneset_5389	0.8	8956	Arhgap4
geneset_5389	0.8	8956	Arhgap40
geneset_5389	0.8	8956	Arhgap42
geneset_5389	0.8	8956	Arhgap44
geneset_5389	0.8	8956	Arhgap45
geneset_5389	0.8	8956	Arhgap5
geneset_5389	0.8	8956	Arhgap6
geneset_5389	0.8	8956	Arhgap8
geneset_5389	0.8	8956	Arhgap9
geneset_5389	0.8	8956	Arhgef1
geneset_5389	0.8	8956	Arhgef10
geneset_5389	0.8	8956	Arhgef10l
geneset_5389	0.8	8956	Arhgef11
geneset_5389	0.8	8956	Arhgef12
geneset_5389	0.8	8956	Arhgef15
geneset_5389	0.8	8956	Arhgef16
geneset_5389	0.8	8956	Arhgef17
geneset_5389	0.8	8956	Arhgef18
geneset_5389	0.8	8956	Arhgef19
geneset_5389	0.8	8956	Arhgef2
geneset_5389	0.8	8956	Arhgef25
geneset_5389	0.8	8956	Arhgef26
geneset_5389	0.8	8956	Arhgef28
geneset_5389	0.8	8956	Arhgef3
geneset_5389	0.8	8956	Arhgef33
geneset_5389	0.8	8956	Arhgef37
geneset_5389	0.8	8956	Arhgef38
geneset_5389	0.8	8956	Arhgef39
geneset_5389	0.8	8956	Arhgef4
geneset_5389	0.8	8956	Arhgef40
geneset_5389	0.8	8956	Arhgef5
geneset_5389	0.8	8956	Arhgef6
geneset_5389	0.8	8956	Arhgef7
geneset_5389	0.8	8956	Arhgef9
geneset_5389	0.8	8956	Asap1
geneset_5389	0.8	8956	Asap2
geneset_5389	0.8	8956	Asap3
geneset_5389	0.8	8956	Aspm
geneset_5389	0.8	8956	Atcay
geneset_5389	0.8	8956	Bank1
geneset_5389	0.8	8956	Bcar1
geneset_5389	0.8	8956	Bcar3
geneset_5389	0.8	8956	Bcr
geneset_5389	0.8	8956	Blnk
geneset_5389	0.8	8956	Bnip2
geneset_5389	0.8	8956	Bnipl
geneset_5389	0.8	8956	Borcs6
geneset_5389	0.8	8956	Camta1
geneset_5389	0.8	8956	Camta2
geneset_5389	0.8	8956	Cass4
geneset_5389	0.8	8956	Ccdc102a
geneset_5389	0.8	8956	Ccny
geneset_5389	0.8	8956	Ccnyl1
geneset_5389	0.8	8956	Cd2ap
geneset_5389	0.8	8956	Cdr2
geneset_5389	0.8	8956	Cdr2l
geneset_5389	0.8	8956	Cgn
geneset_5389	0.8	8956	Cgnl1
geneset_5389	0.8	8956	Chn1
geneset_5389	0.8	8956	Chn2
geneset_5389	0.8	8956	Cish
geneset_5389	0.8	8956	Clhc1
geneset_5389	0.8	8956	Clnk
geneset_5389	0.8	8956	Cltc
geneset_5389	0.8	8956	Cnbd2
geneset_5389	0.8	8956	Cnksr1
geneset_5389	0.8	8956	Cnksr2
geneset_5389	0.8	8956	Cnksr3
geneset_5389	0.8	8956	Cnn1
geneset_5389	0.8	8956	Cnn2
geneset_5389	0.8	8956	Cnn3
geneset_5389	0.8	8956	Cog1
geneset_5389	0.8	8956	Copb1
geneset_5389	0.8	8956	Copg1
geneset_5389	0.8	8956	Copg2
geneset_5389	0.8	8956	Crk
geneset_5389	0.8	8956	Crkl
geneset_5389	0.8	8956	Cttn
geneset_5389	0.8	8956	Cyb5d1
geneset_5389	0.8	8956	Cyth1
geneset_5389	0.8	8956	Cyth2
geneset_5389	0.8	8956	Cyth3
geneset_5389	0.8	8956	Cyth4
geneset_5389	0.8	8956	D630003M21Rik
geneset_5389	0.8	8956	Dapp1
geneset_5389	0.8	8956	Dbn1
geneset_5389	0.8	8956	Dbnl
geneset_5389	0.8	8956	Def6
geneset_5389	0.8	8956	Def8
geneset_5389	0.8	8956	Dennd1a
geneset_5389	0.8	8956	Dennd1b
geneset_5389	0.8	8956	Dennd1c
geneset_5389	0.8	8956	Dennd2a
geneset_5389	0.8	8956	Dennd2b
geneset_5389	0.8	8956	Dennd2c
geneset_5389	0.8	8956	Dennd2d
geneset_5389	0.8	8956	Dennd3
geneset_5389	0.8	8956	Dennd4a
geneset_5389	0.8	8956	Dennd4b
geneset_5389	0.8	8956	Dennd4c
geneset_5389	0.8	8956	Dennd5a
geneset_5389	0.8	8956	Dennd5b
geneset_5389	0.8	8956	Deptor
geneset_5389	0.8	8956	Dlc1
geneset_5389	0.8	8956	Dmp1
geneset_5389	0.8	8956	Dnmbp
geneset_5389	0.8	8956	Ect2
geneset_5389	0.8	8956	Ect2l
geneset_5389	0.8	8956	Eea1
geneset_5389	0.8	8956	Eepd1
geneset_5389	0.8	8956	Efs
geneset_5389	0.8	8956	Ehd1
geneset_5389	0.8	8956	Ehd2
geneset_5389	0.8	8956	Ehd3
geneset_5389	0.8	8956	Ehd4
geneset_5389	0.8	8956	Eps15
geneset_5389	0.8	8956	Eps15l1
geneset_5389	0.8	8956	Eps8
geneset_5389	0.8	8956	Eps8l1
geneset_5389	0.8	8956	Eps8l2
geneset_5389	0.8	8956	Eps8l3
geneset_5389	0.8	8956	Fam13a
geneset_5389	0.8	8956	Fam13b
geneset_5389	0.8	8956	Fam13c
geneset_5389	0.8	8956	Fam98a
geneset_5389	0.8	8956	Fam98b
geneset_5389	0.8	8956	Fam98c
geneset_5389	0.8	8956	Farp1
geneset_5389	0.8	8956	Farp2
geneset_5389	0.8	8956	Fbxo8
geneset_5389	0.8	8956	Fcho1
geneset_5389	0.8	8956	Fcho2
geneset_5389	0.8	8956	Fchsd1
geneset_5389	0.8	8956	Fchsd2
geneset_5389	0.8	8956	Fgd1
geneset_5389	0.8	8956	Fgd2
geneset_5389	0.8	8956	Fgd3
geneset_5389	0.8	8956	Fgd4
geneset_5389	0.8	8956	Fgd5
geneset_5389	0.8	8956	Fgd6
geneset_5389	0.8	8956	Fig4
geneset_5389	0.8	8956	Fnbp1
geneset_5389	0.8	8956	Fnbp1l
geneset_5389	0.8	8956	Fyco1
geneset_5389	0.8	8956	Gab1
geneset_5389	0.8	8956	Gab2
geneset_5389	0.8	8956	Gab3
geneset_5389	0.8	8956	Gas7
geneset_5389	0.8	8956	Gbf1
geneset_5389	0.8	8956	Gdap2
geneset_5389	0.8	8956	Gga1
geneset_5389	0.8	8956	Gga2
geneset_5389	0.8	8956	Gga3
geneset_5389	0.8	8956	Git1
geneset_5389	0.8	8956	Git2
geneset_5389	0.8	8956	Gm10479
geneset_5389	0.8	8956	Gm1527
geneset_5389	0.8	8956	Gm30191
geneset_5389	0.8	8956	Gm3402
geneset_5389	0.8	8956	Gm3404
geneset_5389	0.8	8956	Gm3409
geneset_5389	0.8	8956	Gm3415
geneset_5389	0.8	8956	Gm38538
geneset_5389	0.8	8956	Gm38699
geneset_5389	0.8	8956	Gm40857
geneset_5389	0.8	8956	Gm4871
geneset_5389	0.8	8956	Gm49817
geneset_5389	0.8	8956	Gm4983
geneset_5389	0.8	8956	Gm5565
geneset_5389	0.8	8956	Gm6309
geneset_5389	0.8	8956	Gm6370
geneset_5389	0.8	8956	Gm6408
geneset_5389	0.8	8956	Gm9257
geneset_5389	0.8	8956	Gm9292
geneset_5389	0.8	8956	Gmip
geneset_5389	0.8	8956	Gpr155
geneset_5389	0.8	8956	Grap
geneset_5389	0.8	8956	Grap2
geneset_5389	0.8	8956	Grb10
geneset_5389	0.8	8956	Grb14
geneset_5389	0.8	8956	Grb2
geneset_5389	0.8	8956	Grb7
geneset_5389	0.8	8956	Hcls1
geneset_5389	0.8	8956	Hgs
geneset_5389	0.8	8956	Hsh2d
geneset_5389	0.8	8956	Inpp4a
geneset_5389	0.8	8956	Inpp4b
geneset_5389	0.8	8956	Inpp5b
geneset_5389	0.8	8956	Inpp5d
geneset_5389	0.8	8956	Inpp5e
geneset_5389	0.8	8956	Inpp5f
geneset_5389	0.8	8956	Inpp5j
geneset_5389	0.8	8956	Inpp5k
geneset_5389	0.8	8956	Inppl1
geneset_5389	0.8	8956	Ipcef1
geneset_5389	0.8	8956	Iqcf1
geneset_5389	0.8	8956	Iqcf2
geneset_5389	0.8	8956	Iqcf3
geneset_5389	0.8	8956	Iqcf4
geneset_5389	0.8	8956	Iqcf5
geneset_5389	0.8	8956	Iqcf6
geneset_5389	0.8	8956	Iqcn
geneset_5389	0.8	8956	Iqsec1
geneset_5389	0.8	8956	Iqsec2
geneset_5389	0.8	8956	Iqsec3
geneset_5389	0.8	8956	Itsn1
geneset_5389	0.8	8956	Itsn2
geneset_5389	0.8	8956	Kalrn
geneset_5389	0.8	8956	Kdelr1
geneset_5389	0.8	8956	Kdelr2
geneset_5389	0.8	8956	Kdelr3
geneset_5389	0.8	8956	Kndc1
geneset_5389	0.8	8956	Lasp1
geneset_5389	0.8	8956	Lcp2
geneset_5389	0.8	8956	Limch1
geneset_5389	0.8	8956	Lmo7
geneset_5389	0.8	8956	LOC118568050
geneset_5389	0.8	8956	Madd
geneset_5389	0.8	8956	Mapk8ip3
geneset_5389	0.8	8956	Mcf2
geneset_5389	0.8	8956	Mcf2l
geneset_5389	0.8	8956	Mdc1
geneset_5389	0.8	8956	Miox
geneset_5389	0.8	8956	Mon2
geneset_5389	0.8	8956	Mprip
geneset_5389	0.8	8956	Mrpl11
geneset_5389	0.8	8956	Mrpl58
geneset_5389	0.8	8956	Mtfp1
geneset_5389	0.8	8956	Mtm1
geneset_5389	0.8	8956	Mtmr1
geneset_5389	0.8	8956	Mtmr10
geneset_5389	0.8	8956	Mtmr11
geneset_5389	0.8	8956	Mtmr12
geneset_5389	0.8	8956	Mtmr2
geneset_5389	0.8	8956	Mtmr3
geneset_5389	0.8	8956	Mtmr4
geneset_5389	0.8	8956	Mtmr6
geneset_5389	0.8	8956	Mtmr7
geneset_5389	0.8	8956	Mtmr9
geneset_5389	0.8	8956	Myh1
geneset_5389	0.8	8956	Myh10
geneset_5389	0.8	8956	Myh11
geneset_5389	0.8	8956	Myh13
geneset_5389	0.8	8956	Myh14
geneset_5389	0.8	8956	Myh15
geneset_5389	0.8	8956	Myh2
geneset_5389	0.8	8956	Myh3
geneset_5389	0.8	8956	Myh4
geneset_5389	0.8	8956	Myh6
geneset_5389	0.8	8956	Myh7
geneset_5389	0.8	8956	Myh7b
geneset_5389	0.8	8956	Myh8
geneset_5389	0.8	8956	Myh9
geneset_5389	0.8	8956	Myo10
geneset_5389	0.8	8956	Myo15a
geneset_5389	0.8	8956	Myo15b
geneset_5389	0.8	8956	Myo16
geneset_5389	0.8	8956	Myo18a
geneset_5389	0.8	8956	Myo18b
geneset_5389	0.8	8956	Myo19
geneset_5389	0.8	8956	Myo1a
geneset_5389	0.8	8956	Myo1b
geneset_5389	0.8	8956	Myo1c
geneset_5389	0.8	8956	Myo1d
geneset_5389	0.8	8956	Myo1e
geneset_5389	0.8	8956	Myo1f
geneset_5389	0.8	8956	Myo1g
geneset_5389	0.8	8956	Myo1h
geneset_5389	0.8	8956	Myo3a
geneset_5389	0.8	8956	Myo3b
geneset_5389	0.8	8956	Myo5a
geneset_5389	0.8	8956	Myo5b
geneset_5389	0.8	8956	Myo5c
geneset_5389	0.8	8956	Myo6
geneset_5389	0.8	8956	Myo7a
geneset_5389	0.8	8956	Myo7b
geneset_5389	0.8	8956	Myo9a
geneset_5389	0.8	8956	Myo9b
geneset_5389	0.8	8956	Ncf1
geneset_5389	0.8	8956	Ncf2
geneset_5389	0.8	8956	Ncf4
geneset_5389	0.8	8956	Nck1
geneset_5389	0.8	8956	Nck2
geneset_5389	0.8	8956	Nckipsd
geneset_5389	0.8	8956	Neb
geneset_5389	0.8	8956	Nebl
geneset_5389	0.8	8956	Nedd9
geneset_5389	0.8	8956	Net1
geneset_5389	0.8	8956	Ngef
geneset_5389	0.8	8956	Nipsnap1
geneset_5389	0.8	8956	Nipsnap2
geneset_5389	0.8	8956	Nipsnap3a
geneset_5389	0.8	8956	Nipsnap3b
geneset_5389	0.8	8956	Nostrin
geneset_5389	0.8	8956	Noxa1
geneset_5389	0.8	8956	Noxo1
geneset_5389	0.8	8956	Npb
geneset_5389	0.8	8956	Nphp1
geneset_5389	0.8	8956	Npw
geneset_5389	0.8	8956	Nrap
geneset_5389	0.8	8956	Nyap1
geneset_5389	0.8	8956	Nyap2
geneset_5389	0.8	8956	Ocrl
geneset_5389	0.8	8956	Ophn1
geneset_5389	0.8	8956	Ostf1
geneset_5389	0.8	8956	P3r3urf
geneset_5389	0.8	8956	Pacsin1
geneset_5389	0.8	8956	Pacsin2
geneset_5389	0.8	8956	Pacsin3
geneset_5389	0.8	8956	Paxip1
geneset_5389	0.8	8956	Pctp
geneset_5389	0.8	8956	Pdzd8
geneset_5389	0.8	8956	Pdzph1
geneset_5389	0.8	8956	Pheta1
geneset_5389	0.8	8956	Pheta2
geneset_5389	0.8	8956	Pik3ap1
geneset_5389	0.8	8956	Pik3r1
geneset_5389	0.8	8956	Pik3r2
geneset_5389	0.8	8956	Pik3r3
geneset_5389	0.8	8956	Pikfyve
geneset_5389	0.8	8956	Pip4k2a
geneset_5389	0.8	8956	Pip4k2b
geneset_5389	0.8	8956	Pip4k2c
geneset_5389	0.8	8956	Pip5k1a
geneset_5389	0.8	8956	Pip5k1b
geneset_5389	0.8	8956	Pip5k1c
geneset_5389	0.8	8956	Pip5kl1
geneset_5389	0.8	8956	Plcb1
geneset_5389	0.8	8956	Plcb2
geneset_5389	0.8	8956	Plcb3
geneset_5389	0.8	8956	Plcb4
geneset_5389	0.8	8956	Plcd1
geneset_5389	0.8	8956	Plcd3
geneset_5389	0.8	8956	Plcd4
geneset_5389	0.8	8956	Plce1
geneset_5389	0.8	8956	Plcg1
geneset_5389	0.8	8956	Plcg2
geneset_5389	0.8	8956	Plch1
geneset_5389	0.8	8956	Plch2
geneset_5389	0.8	8956	Plcl1
geneset_5389	0.8	8956	Plcl2
geneset_5389	0.8	8956	Plcz1
geneset_5389	0.8	8956	Plek
geneset_5389	0.8	8956	Plek2
geneset_5389	0.8	8956	Plekha1
geneset_5389	0.8	8956	Plekha2
geneset_5389	0.8	8956	Plekha4
geneset_5389	0.8	8956	Plekha5
geneset_5389	0.8	8956	Plekha6
geneset_5389	0.8	8956	Plekha7
geneset_5389	0.8	8956	Plekhf1
geneset_5389	0.8	8956	Plekhf2
geneset_5389	0.8	8956	Plekhg1
geneset_5389	0.8	8956	Plekhg2
geneset_5389	0.8	8956	Plekhg3
geneset_5389	0.8	8956	Plekhg4
geneset_5389	0.8	8956	Plekhg5
geneset_5389	0.8	8956	Plekhg6
geneset_5389	0.8	8956	Plekhh1
geneset_5389	0.8	8956	Plekhh2
geneset_5389	0.8	8956	Plekhh3
geneset_5389	0.8	8956	Plekhj1
geneset_5389	0.8	8956	Plekhm1
geneset_5389	0.8	8956	Plekhm2
geneset_5389	0.8	8956	Plekhm3
geneset_5389	0.8	8956	Plekhn1
geneset_5389	0.8	8956	Plekhs1
geneset_5389	0.8	8956	Prex1
geneset_5389	0.8	8956	Prex2
geneset_5389	0.8	8956	Prr5
geneset_5389	0.8	8956	Prr5l
geneset_5389	0.8	8956	Prune1
geneset_5389	0.8	8956	Prune2
geneset_5389	0.8	8956	Psd
geneset_5389	0.8	8956	Psd2
geneset_5389	0.8	8956	Psd3
geneset_5389	0.8	8956	Psd4
geneset_5389	0.8	8956	Psmd4
geneset_5389	0.8	8956	Pstpip1
geneset_5389	0.8	8956	Pstpip2
geneset_5389	0.8	8956	Racgap1
geneset_5389	0.8	8956	Ralbp1
geneset_5389	0.8	8956	Ralgds
geneset_5389	0.8	8956	Ralgps1
geneset_5389	0.8	8956	Ralgps2
geneset_5389	0.8	8956	Rapgef1
geneset_5389	0.8	8956	Rapgef2
geneset_5389	0.8	8956	Rapgef3
geneset_5389	0.8	8956	Rapgef4
geneset_5389	0.8	8956	Rapgef5
geneset_5389	0.8	8956	Rapgef6
geneset_5389	0.8	8956	Rapgefl1
geneset_5389	0.8	8956	Raph1
geneset_5389	0.8	8956	Rasgef1a
geneset_5389	0.8	8956	Rasgef1b
geneset_5389	0.8	8956	Rasgef1c
geneset_5389	0.8	8956	Rasgrf1
geneset_5389	0.8	8956	Rasgrf2
geneset_5389	0.8	8956	Rasgrp1
geneset_5389	0.8	8956	Rasgrp2
geneset_5389	0.8	8956	Rasgrp3
geneset_5389	0.8	8956	Rasgrp4
geneset_5389	0.8	8956	Rassf1
geneset_5389	0.8	8956	Rassf2
geneset_5389	0.8	8956	Rassf3
geneset_5389	0.8	8956	Rassf4
geneset_5389	0.8	8956	Rassf5
geneset_5389	0.8	8956	Rassf6
geneset_5389	0.8	8956	Rbsn
geneset_5389	0.8	8956	Reps1
geneset_5389	0.8	8956	Reps2
geneset_5389	0.8	8956	Rgl1
geneset_5389	0.8	8956	Rgl2
geneset_5389	0.8	8956	Rgl3
geneset_5389	0.8	8956	Rimbp2
geneset_5389	0.8	8956	Rimbp3
geneset_5389	0.8	8956	Rubcn
geneset_5389	0.8	8956	Rubcnl
geneset_5389	0.8	8956	Rufy1
geneset_5389	0.8	8956	Rufy2
geneset_5389	0.8	8956	Rufy3
geneset_5389	0.8	8956	Rufy4
geneset_5389	0.8	8956	Rundc3a
geneset_5389	0.8	8956	Rundc3b
geneset_5389	0.8	8956	Sacm1l
geneset_5389	0.8	8956	Sbf1
geneset_5389	0.8	8956	Sbf2
geneset_5389	0.8	8956	Scaf4
geneset_5389	0.8	8956	Scaf8
geneset_5389	0.8	8956	Scel
geneset_5389	0.8	8956	Scg5
geneset_5389	0.8	8956	Sec11a
geneset_5389	0.8	8956	Sec11c
geneset_5389	0.8	8956	Sestd1
geneset_5389	0.8	8956	Sgip1
geneset_5389	0.8	8956	Sh2b1
geneset_5389	0.8	8956	Sh2b2
geneset_5389	0.8	8956	Sh2b3
geneset_5389	0.8	8956	Sh2d1a
geneset_5389	0.8	8956	Sh2d1b1
geneset_5389	0.8	8956	Sh2d1b2
geneset_5389	0.8	8956	Sh2d2a
geneset_5389	0.8	8956	Sh2d3c
geneset_5389	0.8	8956	Sh2d4a
geneset_5389	0.8	8956	Sh2d4b
geneset_5389	0.8	8956	Sh2d6
geneset_5389	0.8	8956	Sh2d7
geneset_5389	0.8	8956	Sh3bp1
geneset_5389	0.8	8956	Sh3bp2
geneset_5389	0.8	8956	Sh3d19
geneset_5389	0.8	8956	Sh3d21
geneset_5389	0.8	8956	Sh3gl1
geneset_5389	0.8	8956	Sh3gl2
geneset_5389	0.8	8956	Sh3gl3
geneset_5389	0.8	8956	Sh3glb1
geneset_5389	0.8	8956	Sh3glb2
geneset_5389	0.8	8956	Sh3kbp1
geneset_5389	0.8	8956	Sh3pxd2a
geneset_5389	0.8	8956	Sh3pxd2b
geneset_5389	0.8	8956	Sh3rf1
geneset_5389	0.8	8956	Sh3rf2
geneset_5389	0.8	8956	Sh3rf3
geneset_5389	0.8	8956	Sh3yl1
geneset_5389	0.8	8956	Shb
geneset_5389	0.8	8956	Shc1
geneset_5389	0.8	8956	Shc2
geneset_5389	0.8	8956	Shc3
geneset_5389	0.8	8956	Shc4
geneset_5389	0.8	8956	Shd
geneset_5389	0.8	8956	She
geneset_5389	0.8	8956	Shf
geneset_5389	0.8	8956	Skap1
geneset_5389	0.8	8956	Skap2
geneset_5389	0.8	8956	Smap1
geneset_5389	0.8	8956	Smap2
geneset_5389	0.8	8956	Smarcb1
geneset_5389	0.8	8956	Snx29
geneset_5389	0.8	8956	Socs1
geneset_5389	0.8	8956	Socs2
geneset_5389	0.8	8956	Socs3
geneset_5389	0.8	8956	Socs4
geneset_5389	0.8	8956	Socs5
geneset_5389	0.8	8956	Socs6
geneset_5389	0.8	8956	Socs7
geneset_5389	0.8	8956	Sorbs1
geneset_5389	0.8	8956	Sorbs2
geneset_5389	0.8	8956	Sorbs3
geneset_5389	0.8	8956	Sos1
geneset_5389	0.8	8956	Sos2
geneset_5389	0.8	8956	Spag9
geneset_5389	0.8	8956	Spata13
geneset_5389	0.8	8956	Srgap1
geneset_5389	0.8	8956	Srgap2
geneset_5389	0.8	8956	Srgap3
geneset_5389	0.8	8956	Srl
geneset_5389	0.8	8956	Ssu72
geneset_5389	0.8	8956	Stac
geneset_5389	0.8	8956	Stac2
geneset_5389	0.8	8956	Stac3
geneset_5389	0.8	8956	Stam
geneset_5389	0.8	8956	Stam2
geneset_5389	0.8	8956	Stard10
geneset_5389	0.8	8956	Stard13
geneset_5389	0.8	8956	Stard7
geneset_5389	0.8	8956	Stard8
geneset_5389	0.8	8956	Swap70
geneset_5389	0.8	8956	Syde1
geneset_5389	0.8	8956	Syde2
geneset_5389	0.8	8956	Synj1
geneset_5389	0.8	8956	Synj2
geneset_5389	0.8	8956	Tagap
geneset_5389	0.8	8956	Tagln
geneset_5389	0.8	8956	Tagln2
geneset_5389	0.8	8956	Tagln3
geneset_5389	0.8	8956	Tdrp
geneset_5389	0.8	8956	Tex16
geneset_5389	0.8	8956	Tiam1
geneset_5389	0.8	8956	Tiam2
geneset_5389	0.8	8956	Tmem131
geneset_5389	0.8	8956	Tmem131l
geneset_5389	0.8	8956	Tmem163
geneset_5389	0.8	8956	Tom1
geneset_5389	0.8	8956	Tom1l1
geneset_5389	0.8	8956	Tom1l2
geneset_5389	0.8	8956	Topbp1
geneset_5389	0.8	8956	Trio
geneset_5389	0.8	8956	Triobp
geneset_5389	0.8	8956	Trip10
geneset_5389	0.8	8956	Tspoap1
geneset_5389	0.8	8956	Ubn1
geneset_5389	0.8	8956	Ubn2
geneset_5389	0.8	8956	Vav1
geneset_5389	0.8	8956	Vav2
geneset_5389	0.8	8956	Vav3
geneset_5389	0.8	8956	Wdfy3
geneset_5389	0.8	8956	Zfp185
geneset_5389	0.8	8956	Zfyve1
geneset_5389	0.8	8956	Zfyve16
geneset_5389	0.8	8956	Zfyve19
geneset_5389	0.8	8956	Zfyve21
geneset_5389	0.8	8956	Zfyve26
geneset_5389	0.8	8956	Zfyve27
geneset_5389	0.8	8956	Zfyve28
geneset_5389	0.8	8956	Zfyve9
geneset_5390	0.1	9186	Ackr1
geneset_5390	0.1	9186	Ackr2
geneset_5390	0.1	9186	Ackr3
geneset_5390	0.1	9186	Ackr4
geneset_5390	0.1	9186	Adora1
geneset_5390	0.1	9186	Adora2a
geneset_5390	0.1	9186	Adora2b
geneset_5390	0.1	9186	Adora3
geneset_5390	0.1	9186	Adra1a
geneset_5390	0.1	9186	Adra1b
geneset_5390	0.1	9186	Adra1d
geneset_5390	0.1	9186	Adra2a
geneset_5390	0.1	9186	Adra2b
geneset_5390	0.1	9186	Adra2c
geneset_5390	0.1	9186	Adrb1
geneset_5390	0.1	9186	Adrb2
geneset_5390	0.1	9186	Adrb3
geneset_5390	0.1	9186	Agtr1a
geneset_5390	0.1	9186	Agtr1b
geneset_5390	0.1	9186	Agtr2
geneset_5390	0.1	9186	Aplnr
geneset_5390	0.1	9186	Avpr1a
geneset_5390	0.1	9186	Avpr1b
geneset_5390	0.1	9186	Avpr2
geneset_5390	0.1	9186	Bdkrb1
geneset_5390	0.1	9186	Bdkrb2
geneset_5390	0.1	9186	Brs3
geneset_5390	0.1	9186	C130050O18Rik
geneset_5390	0.1	9186	C3ar1
geneset_5390	0.1	9186	C5ar1
geneset_5390	0.1	9186	C5ar2
geneset_5390	0.1	9186	Cckar
geneset_5390	0.1	9186	Cckbr
geneset_5390	0.1	9186	Ccr1
geneset_5390	0.1	9186	Ccr10
geneset_5390	0.1	9186	Ccr1l1
geneset_5390	0.1	9186	Ccr2
geneset_5390	0.1	9186	Ccr3
geneset_5390	0.1	9186	Ccr4
geneset_5390	0.1	9186	Ccr5
geneset_5390	0.1	9186	Ccr6
geneset_5390	0.1	9186	Ccr7
geneset_5390	0.1	9186	Ccr8
geneset_5390	0.1	9186	Ccr9
geneset_5390	0.1	9186	Ccrl2
geneset_5390	0.1	9186	Chrm1
geneset_5390	0.1	9186	Chrm2
geneset_5390	0.1	9186	Chrm3
geneset_5390	0.1	9186	Chrm4
geneset_5390	0.1	9186	Chrm5
geneset_5390	0.1	9186	Clybl
geneset_5390	0.1	9186	Cmklr1
geneset_5390	0.1	9186	Cmklr2
geneset_5390	0.1	9186	Cnr1
geneset_5390	0.1	9186	Cnr2
geneset_5390	0.1	9186	Cox20
geneset_5390	0.1	9186	Csprs
geneset_5390	0.1	9186	Cx3cr1
geneset_5390	0.1	9186	Cxcr1
geneset_5390	0.1	9186	Cxcr2
geneset_5390	0.1	9186	Cxcr3
geneset_5390	0.1	9186	Cxcr4
geneset_5390	0.1	9186	Cxcr5
geneset_5390	0.1	9186	Cxcr6
geneset_5390	0.1	9186	Cysltr1
geneset_5390	0.1	9186	Cysltr2
geneset_5390	0.1	9186	Drd1
geneset_5390	0.1	9186	Drd2
geneset_5390	0.1	9186	Drd3
geneset_5390	0.1	9186	Drd4
geneset_5390	0.1	9186	Drd5
geneset_5390	0.1	9186	Ednra
geneset_5390	0.1	9186	Ednrb
geneset_5390	0.1	9186	F2r
geneset_5390	0.1	9186	F2rl1
geneset_5390	0.1	9186	F2rl2
geneset_5390	0.1	9186	F2rl3
geneset_5390	0.1	9186	Fam177a
geneset_5390	0.1	9186	Fam177a2
geneset_5390	0.1	9186	Fam177b
geneset_5390	0.1	9186	Ffar1
geneset_5390	0.1	9186	Ffar2
geneset_5390	0.1	9186	Ffar3
geneset_5390	0.1	9186	Ffar4
geneset_5390	0.1	9186	Fpr-rs3
geneset_5390	0.1	9186	Fpr-rs4
geneset_5390	0.1	9186	Fpr-rs6
geneset_5390	0.1	9186	Fpr-rs7
geneset_5390	0.1	9186	Fpr1
geneset_5390	0.1	9186	Fpr2
geneset_5390	0.1	9186	Fpr3
geneset_5390	0.1	9186	Fuca1
geneset_5390	0.1	9186	Fuca2
geneset_5390	0.1	9186	Galr1
geneset_5390	0.1	9186	Galr2
geneset_5390	0.1	9186	Galr3
geneset_5390	0.1	9186	Ghsr
geneset_5390	0.1	9186	Gm10310
geneset_5390	0.1	9186	Gm18905
geneset_5390	0.1	9186	Gm38510
geneset_5390	0.1	9186	Gm5127
geneset_5390	0.1	9186	Gm7592
geneset_5390	0.1	9186	Gm7609
geneset_5390	0.1	9186	Gnrhr
geneset_5390	0.1	9186	Gpbar1
geneset_5390	0.1	9186	Gper1
geneset_5390	0.1	9186	Gpr101
geneset_5390	0.1	9186	Gpr119
geneset_5390	0.1	9186	Gpr12
geneset_5390	0.1	9186	Gpr132
geneset_5390	0.1	9186	Gpr135
geneset_5390	0.1	9186	Gpr139
geneset_5390	0.1	9186	Gpr141
geneset_5390	0.1	9186	Gpr141b
geneset_5390	0.1	9186	Gpr142
geneset_5390	0.1	9186	Gpr146
geneset_5390	0.1	9186	Gpr15
geneset_5390	0.1	9186	Gpr150
geneset_5390	0.1	9186	Gpr151
geneset_5390	0.1	9186	Gpr152
geneset_5390	0.1	9186	Gpr153
geneset_5390	0.1	9186	Gpr161
geneset_5390	0.1	9186	Gpr162
geneset_5390	0.1	9186	Gpr165
geneset_5390	0.1	9186	Gpr17
geneset_5390	0.1	9186	Gpr171
geneset_5390	0.1	9186	Gpr173
geneset_5390	0.1	9186	Gpr174
geneset_5390	0.1	9186	Gpr176
geneset_5390	0.1	9186	Gpr18
geneset_5390	0.1	9186	Gpr182
geneset_5390	0.1	9186	Gpr183
geneset_5390	0.1	9186	Gpr19
geneset_5390	0.1	9186	Gpr20
geneset_5390	0.1	9186	Gpr21
geneset_5390	0.1	9186	Gpr22
geneset_5390	0.1	9186	Gpr25
geneset_5390	0.1	9186	Gpr26
geneset_5390	0.1	9186	Gpr27
geneset_5390	0.1	9186	Gpr3
geneset_5390	0.1	9186	Gpr31b
geneset_5390	0.1	9186	Gpr33
geneset_5390	0.1	9186	Gpr34
geneset_5390	0.1	9186	Gpr35
geneset_5390	0.1	9186	Gpr37
geneset_5390	0.1	9186	Gpr37l1
geneset_5390	0.1	9186	Gpr39
geneset_5390	0.1	9186	Gpr4
geneset_5390	0.1	9186	Gpr45
geneset_5390	0.1	9186	Gpr50
geneset_5390	0.1	9186	Gpr52
geneset_5390	0.1	9186	Gpr55
geneset_5390	0.1	9186	Gpr6
geneset_5390	0.1	9186	Gpr61
geneset_5390	0.1	9186	Gpr62
geneset_5390	0.1	9186	Gpr63
geneset_5390	0.1	9186	Gpr65
geneset_5390	0.1	9186	Gpr68
geneset_5390	0.1	9186	Gpr82
geneset_5390	0.1	9186	Gpr83
geneset_5390	0.1	9186	Gpr84
geneset_5390	0.1	9186	Gpr85
geneset_5390	0.1	9186	Gpr87
geneset_5390	0.1	9186	Gpr88
geneset_5390	0.1	9186	Grpr
geneset_5390	0.1	9186	Hcar1
geneset_5390	0.1	9186	Hcar2
geneset_5390	0.1	9186	Hcrtr1
geneset_5390	0.1	9186	Hcrtr2
geneset_5390	0.1	9186	Hrh1
geneset_5390	0.1	9186	Hrh2
geneset_5390	0.1	9186	Hrh3
geneset_5390	0.1	9186	Hrh4
geneset_5390	0.1	9186	Htr1a
geneset_5390	0.1	9186	Htr1b
geneset_5390	0.1	9186	Htr1d
geneset_5390	0.1	9186	Htr1f
geneset_5390	0.1	9186	Htr2a
geneset_5390	0.1	9186	Htr2b
geneset_5390	0.1	9186	Htr2c
geneset_5390	0.1	9186	Htr4
geneset_5390	0.1	9186	Htr5a
geneset_5390	0.1	9186	Htr5b
geneset_5390	0.1	9186	Htr6
geneset_5390	0.1	9186	Htr7
geneset_5390	0.1	9186	Ildr1
geneset_5390	0.1	9186	Ildr2
geneset_5390	0.1	9186	Kiss1r
geneset_5390	0.1	9186	Lhcgr
geneset_5390	0.1	9186	LOC100041903
geneset_5390	0.1	9186	LOC100503923
geneset_5390	0.1	9186	LOC118567536
geneset_5390	0.1	9186	Lpar1
geneset_5390	0.1	9186	Lpar2
geneset_5390	0.1	9186	Lpar3
geneset_5390	0.1	9186	Lpar4
geneset_5390	0.1	9186	Lpar5
geneset_5390	0.1	9186	Lpar6
geneset_5390	0.1	9186	Lsr
geneset_5390	0.1	9186	Ltb4r1
geneset_5390	0.1	9186	Ltb4r2
geneset_5390	0.1	9186	Mas1
geneset_5390	0.1	9186	Mc1r
geneset_5390	0.1	9186	Mc2r
geneset_5390	0.1	9186	Mc3r
geneset_5390	0.1	9186	Mc4r
geneset_5390	0.1	9186	Mc5r
geneset_5390	0.1	9186	Mchr1
geneset_5390	0.1	9186	Mrgpra1
geneset_5390	0.1	9186	Mrgpra2a
geneset_5390	0.1	9186	Mrgpra2b
geneset_5390	0.1	9186	Mrgpra3
geneset_5390	0.1	9186	Mrgpra4
geneset_5390	0.1	9186	Mrgpra9
geneset_5390	0.1	9186	Mrgprb1
geneset_5390	0.1	9186	Mrgprb13
geneset_5390	0.1	9186	Mrgprb2
geneset_5390	0.1	9186	Mrgprb3
geneset_5390	0.1	9186	Mrgprb4
geneset_5390	0.1	9186	Mrgprb5
geneset_5390	0.1	9186	Mrgprb8
geneset_5390	0.1	9186	Mrgprd
geneset_5390	0.1	9186	Mrgpre
geneset_5390	0.1	9186	Mrgprf
geneset_5390	0.1	9186	Mrgprg
geneset_5390	0.1	9186	Mrgprh
geneset_5390	0.1	9186	Mrgprx1
geneset_5390	0.1	9186	Mrgprx2
geneset_5390	0.1	9186	Mtnr1a
geneset_5390	0.1	9186	Mtnr1b
geneset_5390	0.1	9186	Nmbr
geneset_5390	0.1	9186	Nmur1
geneset_5390	0.1	9186	Nmur2
geneset_5390	0.1	9186	Npbwr1
geneset_5390	0.1	9186	Npffr1
geneset_5390	0.1	9186	Npffr2
geneset_5390	0.1	9186	Npsr1
geneset_5390	0.1	9186	Npy1r
geneset_5390	0.1	9186	Npy2r
geneset_5390	0.1	9186	Npy4r
geneset_5390	0.1	9186	Npy5r
geneset_5390	0.1	9186	Npy6r
geneset_5390	0.1	9186	Ntsr1
geneset_5390	0.1	9186	Ntsr2
geneset_5390	0.1	9186	Olfr1096
geneset_5390	0.1	9186	Olfr1141
geneset_5390	0.1	9186	Olfr1285
geneset_5390	0.1	9186	Olfr209
geneset_5390	0.1	9186	Olfr765
geneset_5390	0.1	9186	Olfr851
geneset_5390	0.1	9186	Olfr936
geneset_5390	0.1	9186	Opn1mw
geneset_5390	0.1	9186	Opn1sw
geneset_5390	0.1	9186	Opn3
geneset_5390	0.1	9186	Opn4
geneset_5390	0.1	9186	Opn5
geneset_5390	0.1	9186	Oprd1
geneset_5390	0.1	9186	Oprk1
geneset_5390	0.1	9186	Oprl1
geneset_5390	0.1	9186	Oprm1
geneset_5390	0.1	9186	Or10a2
geneset_5390	0.1	9186	Or10a3
geneset_5390	0.1	9186	Or10a3b
geneset_5390	0.1	9186	Or10a3m
geneset_5390	0.1	9186	Or10a3n
geneset_5390	0.1	9186	Or10a4
geneset_5390	0.1	9186	Or10a48
geneset_5390	0.1	9186	Or10a49
geneset_5390	0.1	9186	Or10a5
geneset_5390	0.1	9186	Or10aa1
geneset_5390	0.1	9186	Or10aa3
geneset_5390	0.1	9186	Or10ab4
geneset_5390	0.1	9186	Or10ab5
geneset_5390	0.1	9186	Or10ac1
geneset_5390	0.1	9186	Or10ad1
geneset_5390	0.1	9186	Or10ad1b
geneset_5390	0.1	9186	Or10ad1c
geneset_5390	0.1	9186	Or10ag2
geneset_5390	0.1	9186	Or10ag52
geneset_5390	0.1	9186	Or10ag53
geneset_5390	0.1	9186	Or10ag54
geneset_5390	0.1	9186	Or10ag56
geneset_5390	0.1	9186	Or10ag57
geneset_5390	0.1	9186	Or10ag58
geneset_5390	0.1	9186	Or10ag59
geneset_5390	0.1	9186	Or10ag60
geneset_5390	0.1	9186	Or10ak11
geneset_5390	0.1	9186	Or10ak12
geneset_5390	0.1	9186	Or10ak13
geneset_5390	0.1	9186	Or10ak14
geneset_5390	0.1	9186	Or10ak16
geneset_5390	0.1	9186	Or10ak7
geneset_5390	0.1	9186	Or10ak8
geneset_5390	0.1	9186	Or10ak9
geneset_5390	0.1	9186	Or10al2
geneset_5390	0.1	9186	Or10al3
geneset_5390	0.1	9186	Or10al4
geneset_5390	0.1	9186	Or10al5
geneset_5390	0.1	9186	Or10al6
geneset_5390	0.1	9186	Or10al7
geneset_5390	0.1	9186	Or10am5
geneset_5390	0.1	9186	Or10b1
geneset_5390	0.1	9186	Or10c1
geneset_5390	0.1	9186	Or10d1
geneset_5390	0.1	9186	Or10d1b
geneset_5390	0.1	9186	Or10d1c
geneset_5390	0.1	9186	Or10d3
geneset_5390	0.1	9186	Or10d4
geneset_5390	0.1	9186	Or10d4b
geneset_5390	0.1	9186	Or10d4c
geneset_5390	0.1	9186	Or10d5
geneset_5390	0.1	9186	Or10d5j
geneset_5390	0.1	9186	Or10g1
geneset_5390	0.1	9186	Or10g1b
geneset_5390	0.1	9186	Or10g3
geneset_5390	0.1	9186	Or10g3b
geneset_5390	0.1	9186	Or10g6
geneset_5390	0.1	9186	Or10g7
geneset_5390	0.1	9186	Or10g9
geneset_5390	0.1	9186	Or10g9b
geneset_5390	0.1	9186	Or10h1
geneset_5390	0.1	9186	Or10h1b
geneset_5390	0.1	9186	Or10h28
geneset_5390	0.1	9186	Or10h5
geneset_5390	0.1	9186	Or10j2
geneset_5390	0.1	9186	Or10j27
geneset_5390	0.1	9186	Or10j3
geneset_5390	0.1	9186	Or10j3b
geneset_5390	0.1	9186	Or10j5
geneset_5390	0.1	9186	Or10j7
geneset_5390	0.1	9186	Or10k2
geneset_5390	0.1	9186	Or10n1
geneset_5390	0.1	9186	Or10p1
geneset_5390	0.1	9186	Or10p21
geneset_5390	0.1	9186	Or10p22
geneset_5390	0.1	9186	Or10q1
geneset_5390	0.1	9186	Or10q12
geneset_5390	0.1	9186	Or10q1b
geneset_5390	0.1	9186	Or10q3
geneset_5390	0.1	9186	Or10s1
geneset_5390	0.1	9186	Or10u3
geneset_5390	0.1	9186	Or10u4
geneset_5390	0.1	9186	Or10v1
geneset_5390	0.1	9186	Or10v5
geneset_5390	0.1	9186	Or10v9
geneset_5390	0.1	9186	Or10w1
geneset_5390	0.1	9186	Or10x1
geneset_5390	0.1	9186	Or10x4
geneset_5390	0.1	9186	Or10z1
geneset_5390	0.1	9186	Or11a4
geneset_5390	0.1	9186	Or11g1
geneset_5390	0.1	9186	Or11g2
geneset_5390	0.1	9186	Or11g24
geneset_5390	0.1	9186	Or11g25
geneset_5390	0.1	9186	Or11g26
geneset_5390	0.1	9186	Or11g27
geneset_5390	0.1	9186	Or11g7
geneset_5390	0.1	9186	Or11h23
geneset_5390	0.1	9186	Or11h4
geneset_5390	0.1	9186	Or11h4b
geneset_5390	0.1	9186	Or11h6
geneset_5390	0.1	9186	Or11h7
geneset_5390	0.1	9186	Or11i1
geneset_5390	0.1	9186	Or11j4
geneset_5390	0.1	9186	Or11l3
geneset_5390	0.1	9186	Or11m3
geneset_5390	0.1	9186	Or11n2
geneset_5390	0.1	9186	Or11q2
geneset_5390	0.1	9186	Or12d12
geneset_5390	0.1	9186	Or12d13
geneset_5390	0.1	9186	Or12d17
geneset_5390	0.1	9186	Or12d2
geneset_5390	0.1	9186	Or12e1
geneset_5390	0.1	9186	Or12e10
geneset_5390	0.1	9186	Or12e13
geneset_5390	0.1	9186	Or12e7
geneset_5390	0.1	9186	Or12e8
geneset_5390	0.1	9186	Or12e9
geneset_5390	0.1	9186	Or12j2
geneset_5390	0.1	9186	Or12j3
geneset_5390	0.1	9186	Or12j4
geneset_5390	0.1	9186	Or12j5
geneset_5390	0.1	9186	Or12k5
geneset_5390	0.1	9186	Or12k7
geneset_5390	0.1	9186	Or12k8
geneset_5390	0.1	9186	Or13a1
geneset_5390	0.1	9186	Or13a17
geneset_5390	0.1	9186	Or13a18
geneset_5390	0.1	9186	Or13a19
geneset_5390	0.1	9186	Or13a20
geneset_5390	0.1	9186	Or13a21
geneset_5390	0.1	9186	Or13a22
geneset_5390	0.1	9186	Or13a24
geneset_5390	0.1	9186	Or13a25
geneset_5390	0.1	9186	Or13a26
geneset_5390	0.1	9186	Or13a27
geneset_5390	0.1	9186	Or13a28
geneset_5390	0.1	9186	Or13ae2
geneset_5390	0.1	9186	Or13c25
geneset_5390	0.1	9186	Or13c3
geneset_5390	0.1	9186	Or13c7
geneset_5390	0.1	9186	Or13c7b
geneset_5390	0.1	9186	Or13c7c
geneset_5390	0.1	9186	Or13c7d
geneset_5390	0.1	9186	Or13d1
geneset_5390	0.1	9186	Or13e8
geneset_5390	0.1	9186	Or13f5
geneset_5390	0.1	9186	Or13g1
geneset_5390	0.1	9186	Or13j1
geneset_5390	0.1	9186	Or13l2
geneset_5390	0.1	9186	Or13n4
geneset_5390	0.1	9186	Or13p10
geneset_5390	0.1	9186	Or13p3
geneset_5390	0.1	9186	Or13p4
geneset_5390	0.1	9186	Or13p5
geneset_5390	0.1	9186	Or13p8
geneset_5390	0.1	9186	Or14a256
geneset_5390	0.1	9186	Or14a257
geneset_5390	0.1	9186	Or14a258
geneset_5390	0.1	9186	Or14a259
geneset_5390	0.1	9186	Or14a260
geneset_5390	0.1	9186	Or14c39
geneset_5390	0.1	9186	Or14c40
geneset_5390	0.1	9186	Or14c41
geneset_5390	0.1	9186	Or14c43
geneset_5390	0.1	9186	Or14c44
geneset_5390	0.1	9186	Or14c45
geneset_5390	0.1	9186	Or14c46
geneset_5390	0.1	9186	Or14j1
geneset_5390	0.1	9186	Or14j10
geneset_5390	0.1	9186	Or14j2
geneset_5390	0.1	9186	Or14j3
geneset_5390	0.1	9186	Or14j4
geneset_5390	0.1	9186	Or14j5
geneset_5390	0.1	9186	Or14j6
geneset_5390	0.1	9186	Or14j7
geneset_5390	0.1	9186	Or14j8
geneset_5390	0.1	9186	Or14j9
geneset_5390	0.1	9186	Or1a1
geneset_5390	0.1	9186	Or1a1b
geneset_5390	0.1	9186	Or1aa2
geneset_5390	0.1	9186	Or1ab2
geneset_5390	0.1	9186	Or1ad1
geneset_5390	0.1	9186	Or1ad6
geneset_5390	0.1	9186	Or1ad8
geneset_5390	0.1	9186	Or1af1
geneset_5390	0.1	9186	Or1ak2
geneset_5390	0.1	9186	Or1b1
geneset_5390	0.1	9186	Or1d2
geneset_5390	0.1	9186	Or1e1
geneset_5390	0.1	9186	Or1e16
geneset_5390	0.1	9186	Or1e17
geneset_5390	0.1	9186	Or1e19
geneset_5390	0.1	9186	Or1e1c
geneset_5390	0.1	9186	Or1e1f
geneset_5390	0.1	9186	Or1e21
geneset_5390	0.1	9186	Or1e22
geneset_5390	0.1	9186	Or1e23
geneset_5390	0.1	9186	Or1e25
geneset_5390	0.1	9186	Or1e26
geneset_5390	0.1	9186	Or1e29
geneset_5390	0.1	9186	Or1e30
geneset_5390	0.1	9186	Or1e31
geneset_5390	0.1	9186	Or1e32
geneset_5390	0.1	9186	Or1e33
geneset_5390	0.1	9186	Or1e34
geneset_5390	0.1	9186	Or1e35
geneset_5390	0.1	9186	Or1f12
geneset_5390	0.1	9186	Or1f19
geneset_5390	0.1	9186	Or1i2
geneset_5390	0.1	9186	Or1j1
geneset_5390	0.1	9186	Or1j10
geneset_5390	0.1	9186	Or1j11
geneset_5390	0.1	9186	Or1j12
geneset_5390	0.1	9186	Or1j13
geneset_5390	0.1	9186	Or1j14
geneset_5390	0.1	9186	Or1j15
geneset_5390	0.1	9186	Or1j16
geneset_5390	0.1	9186	Or1j17
geneset_5390	0.1	9186	Or1j18
geneset_5390	0.1	9186	Or1j19
geneset_5390	0.1	9186	Or1j20
geneset_5390	0.1	9186	Or1j21
geneset_5390	0.1	9186	Or1j4
geneset_5390	0.1	9186	Or1l4
geneset_5390	0.1	9186	Or1l8
geneset_5390	0.1	9186	Or1m1
geneset_5390	0.1	9186	Or1n1
geneset_5390	0.1	9186	Or1n1b
geneset_5390	0.1	9186	Or1n2
geneset_5390	0.1	9186	Or1o1
geneset_5390	0.1	9186	Or1o11
geneset_5390	0.1	9186	Or1o2
geneset_5390	0.1	9186	Or1o3
geneset_5390	0.1	9186	Or1o4
geneset_5390	0.1	9186	Or1p1
geneset_5390	0.1	9186	Or1p1c
geneset_5390	0.1	9186	Or1q1
geneset_5390	0.1	9186	Or1r1
geneset_5390	0.1	9186	Or1s2
geneset_5390	0.1	9186	Or1x2
geneset_5390	0.1	9186	Or1x6
geneset_5390	0.1	9186	Or2a12
geneset_5390	0.1	9186	Or2a14
geneset_5390	0.1	9186	Or2a20
geneset_5390	0.1	9186	Or2a25
geneset_5390	0.1	9186	Or2a5
geneset_5390	0.1	9186	Or2a51
geneset_5390	0.1	9186	Or2a52
geneset_5390	0.1	9186	Or2a54
geneset_5390	0.1	9186	Or2a56
geneset_5390	0.1	9186	Or2a57
geneset_5390	0.1	9186	Or2a7
geneset_5390	0.1	9186	Or2aa1
geneset_5390	0.1	9186	Or2ab1
geneset_5390	0.1	9186	Or2ad1
geneset_5390	0.1	9186	Or2ag1
geneset_5390	0.1	9186	Or2ag12
geneset_5390	0.1	9186	Or2ag13
geneset_5390	0.1	9186	Or2ag15
geneset_5390	0.1	9186	Or2ag16
geneset_5390	0.1	9186	Or2ag17
geneset_5390	0.1	9186	Or2ag18
geneset_5390	0.1	9186	Or2ag19
geneset_5390	0.1	9186	Or2ag1b
geneset_5390	0.1	9186	Or2ag2
geneset_5390	0.1	9186	Or2ag20
geneset_5390	0.1	9186	Or2ag2b
geneset_5390	0.1	9186	Or2ah1
geneset_5390	0.1	9186	Or2aj4
geneset_5390	0.1	9186	Or2aj5
geneset_5390	0.1	9186	Or2aj6
geneset_5390	0.1	9186	Or2ak4
geneset_5390	0.1	9186	Or2ak5
geneset_5390	0.1	9186	Or2ak6
geneset_5390	0.1	9186	Or2ak7
geneset_5390	0.1	9186	Or2at1
geneset_5390	0.1	9186	Or2at4
geneset_5390	0.1	9186	Or2av9
geneset_5390	0.1	9186	Or2b11
geneset_5390	0.1	9186	Or2b2
geneset_5390	0.1	9186	Or2b28
geneset_5390	0.1	9186	Or2b2b
geneset_5390	0.1	9186	Or2b4
geneset_5390	0.1	9186	Or2b6
geneset_5390	0.1	9186	Or2b7
geneset_5390	0.1	9186	Or2bd2
geneset_5390	0.1	9186	Or2c1
geneset_5390	0.1	9186	Or2d2
geneset_5390	0.1	9186	Or2d2b
geneset_5390	0.1	9186	Or2d3
geneset_5390	0.1	9186	Or2d36
geneset_5390	0.1	9186	Or2d3b
geneset_5390	0.1	9186	Or2d4
geneset_5390	0.1	9186	Or2f1
geneset_5390	0.1	9186	Or2f1b
geneset_5390	0.1	9186	Or2f2
geneset_5390	0.1	9186	Or2g1
geneset_5390	0.1	9186	Or2g25
geneset_5390	0.1	9186	Or2g7
geneset_5390	0.1	9186	Or2h1
geneset_5390	0.1	9186	Or2h15
geneset_5390	0.1	9186	Or2h1b
geneset_5390	0.1	9186	Or2h2
geneset_5390	0.1	9186	Or2h2c
geneset_5390	0.1	9186	Or2i1
geneset_5390	0.1	9186	Or2j3
geneset_5390	0.1	9186	Or2j6
geneset_5390	0.1	9186	Or2k2
geneset_5390	0.1	9186	Or2l13
geneset_5390	0.1	9186	Or2l13b
geneset_5390	0.1	9186	Or2l5
geneset_5390	0.1	9186	Or2m12
geneset_5390	0.1	9186	Or2m13
geneset_5390	0.1	9186	Or2n1
geneset_5390	0.1	9186	Or2n1b
geneset_5390	0.1	9186	Or2n1c
geneset_5390	0.1	9186	Or2n1d
geneset_5390	0.1	9186	Or2n1e
geneset_5390	0.1	9186	Or2o1
geneset_5390	0.1	9186	Or2p2
geneset_5390	0.1	9186	Or2q1
geneset_5390	0.1	9186	Or2r11
geneset_5390	0.1	9186	Or2r2
geneset_5390	0.1	9186	Or2r3
geneset_5390	0.1	9186	Or2t1
geneset_5390	0.1	9186	Or2t26
geneset_5390	0.1	9186	Or2t29
geneset_5390	0.1	9186	Or2t43
geneset_5390	0.1	9186	Or2t44
geneset_5390	0.1	9186	Or2t45
geneset_5390	0.1	9186	Or2t46
geneset_5390	0.1	9186	Or2t47
geneset_5390	0.1	9186	Or2t48
geneset_5390	0.1	9186	Or2t49
geneset_5390	0.1	9186	Or2t6
geneset_5390	0.1	9186	Or2v1
geneset_5390	0.1	9186	Or2v2
geneset_5390	0.1	9186	Or2w1
geneset_5390	0.1	9186	Or2w2
geneset_5390	0.1	9186	Or2w25
geneset_5390	0.1	9186	Or2w3
geneset_5390	0.1	9186	Or2w3b
geneset_5390	0.1	9186	Or2w4
geneset_5390	0.1	9186	Or2w6
geneset_5390	0.1	9186	Or2y1
geneset_5390	0.1	9186	Or2y10
geneset_5390	0.1	9186	Or2y11
geneset_5390	0.1	9186	Or2y12
geneset_5390	0.1	9186	Or2y13
geneset_5390	0.1	9186	Or2y14
geneset_5390	0.1	9186	Or2y15
geneset_5390	0.1	9186	Or2y16
geneset_5390	0.1	9186	Or2y17
geneset_5390	0.1	9186	Or2y1b
geneset_5390	0.1	9186	Or2y1c
geneset_5390	0.1	9186	Or2y1d
geneset_5390	0.1	9186	Or2y1e
geneset_5390	0.1	9186	Or2y1f
geneset_5390	0.1	9186	Or2y1g
geneset_5390	0.1	9186	Or2y3
geneset_5390	0.1	9186	Or2y6
geneset_5390	0.1	9186	Or2y8
geneset_5390	0.1	9186	Or2z2
geneset_5390	0.1	9186	Or2z8
geneset_5390	0.1	9186	Or2z9
geneset_5390	0.1	9186	Or3a1
geneset_5390	0.1	9186	Or3a10
geneset_5390	0.1	9186	Or3a1b
geneset_5390	0.1	9186	Or3a1c
geneset_5390	0.1	9186	Or3a1d
geneset_5390	0.1	9186	Or3a4
geneset_5390	0.1	9186	Or4a15
geneset_5390	0.1	9186	Or4a2
geneset_5390	0.1	9186	Or4a27
geneset_5390	0.1	9186	Or4a39
geneset_5390	0.1	9186	Or4a47
geneset_5390	0.1	9186	Or4a66
geneset_5390	0.1	9186	Or4a67
geneset_5390	0.1	9186	Or4a68
geneset_5390	0.1	9186	Or4a69
geneset_5390	0.1	9186	Or4a70
geneset_5390	0.1	9186	Or4a71
geneset_5390	0.1	9186	Or4a72
geneset_5390	0.1	9186	Or4a73
geneset_5390	0.1	9186	Or4a74
geneset_5390	0.1	9186	Or4a75
geneset_5390	0.1	9186	Or4a76
geneset_5390	0.1	9186	Or4a77
geneset_5390	0.1	9186	Or4a78
geneset_5390	0.1	9186	Or4a79
geneset_5390	0.1	9186	Or4a80
geneset_5390	0.1	9186	Or4a81
geneset_5390	0.1	9186	Or4b1
geneset_5390	0.1	9186	Or4b12
geneset_5390	0.1	9186	Or4b13
geneset_5390	0.1	9186	Or4b1b
geneset_5390	0.1	9186	Or4b1d
geneset_5390	0.1	9186	Or4c1
geneset_5390	0.1	9186	Or4c10
geneset_5390	0.1	9186	Or4c100
geneset_5390	0.1	9186	Or4c101
geneset_5390	0.1	9186	Or4c102
geneset_5390	0.1	9186	Or4c103
geneset_5390	0.1	9186	Or4c104
geneset_5390	0.1	9186	Or4c105
geneset_5390	0.1	9186	Or4c106
geneset_5390	0.1	9186	Or4c107
geneset_5390	0.1	9186	Or4c108
geneset_5390	0.1	9186	Or4c109
geneset_5390	0.1	9186	Or4c10b
geneset_5390	0.1	9186	Or4c11
geneset_5390	0.1	9186	Or4c110
geneset_5390	0.1	9186	Or4c111
geneset_5390	0.1	9186	Or4c112
geneset_5390	0.1	9186	Or4c113
geneset_5390	0.1	9186	Or4c114
geneset_5390	0.1	9186	Or4c115
geneset_5390	0.1	9186	Or4c116
geneset_5390	0.1	9186	Or4c117
geneset_5390	0.1	9186	Or4c118
geneset_5390	0.1	9186	Or4c11b
geneset_5390	0.1	9186	Or4c11c
geneset_5390	0.1	9186	Or4c12
geneset_5390	0.1	9186	Or4c120
geneset_5390	0.1	9186	Or4c121
geneset_5390	0.1	9186	Or4c122
geneset_5390	0.1	9186	Or4c123
geneset_5390	0.1	9186	Or4c124
geneset_5390	0.1	9186	Or4c125
geneset_5390	0.1	9186	Or4c126
geneset_5390	0.1	9186	Or4c127
geneset_5390	0.1	9186	Or4c12b
geneset_5390	0.1	9186	Or4c15
geneset_5390	0.1	9186	Or4c15b
geneset_5390	0.1	9186	Or4c29
geneset_5390	0.1	9186	Or4c3
geneset_5390	0.1	9186	Or4c31
geneset_5390	0.1	9186	Or4c35
geneset_5390	0.1	9186	Or4c3d
geneset_5390	0.1	9186	Or4c52
geneset_5390	0.1	9186	Or4c58
geneset_5390	0.1	9186	Or4d1
geneset_5390	0.1	9186	Or4d10
geneset_5390	0.1	9186	Or4d10b
geneset_5390	0.1	9186	Or4d10c
geneset_5390	0.1	9186	Or4d11
geneset_5390	0.1	9186	Or4d2
geneset_5390	0.1	9186	Or4d2b
geneset_5390	0.1	9186	Or4d5
geneset_5390	0.1	9186	Or4d6
geneset_5390	0.1	9186	Or4e1
geneset_5390	0.1	9186	Or4e2
geneset_5390	0.1	9186	Or4e5
geneset_5390	0.1	9186	Or4f14
geneset_5390	0.1	9186	Or4f14b
geneset_5390	0.1	9186	Or4f14d
geneset_5390	0.1	9186	Or4f15
geneset_5390	0.1	9186	Or4f47
geneset_5390	0.1	9186	Or4f4b
geneset_5390	0.1	9186	Or4f52
geneset_5390	0.1	9186	Or4f53
geneset_5390	0.1	9186	Or4f54
geneset_5390	0.1	9186	Or4f56
geneset_5390	0.1	9186	Or4f57
geneset_5390	0.1	9186	Or4f58
geneset_5390	0.1	9186	Or4f59
geneset_5390	0.1	9186	Or4f6
geneset_5390	0.1	9186	Or4f60
geneset_5390	0.1	9186	Or4f61
geneset_5390	0.1	9186	Or4f62
geneset_5390	0.1	9186	Or4f7
geneset_5390	0.1	9186	Or4g16
geneset_5390	0.1	9186	Or4g17
geneset_5390	0.1	9186	Or4g7
geneset_5390	0.1	9186	Or4k1
geneset_5390	0.1	9186	Or4k15
geneset_5390	0.1	9186	Or4k15b
geneset_5390	0.1	9186	Or4k15c
geneset_5390	0.1	9186	Or4k2
geneset_5390	0.1	9186	Or4k35
geneset_5390	0.1	9186	Or4k36
geneset_5390	0.1	9186	Or4k37
geneset_5390	0.1	9186	Or4k38
geneset_5390	0.1	9186	Or4k40
geneset_5390	0.1	9186	Or4k41
geneset_5390	0.1	9186	Or4k42
geneset_5390	0.1	9186	Or4k44
geneset_5390	0.1	9186	Or4k45
geneset_5390	0.1	9186	Or4k47
geneset_5390	0.1	9186	Or4k48
geneset_5390	0.1	9186	Or4k49
geneset_5390	0.1	9186	Or4k5
geneset_5390	0.1	9186	Or4k51
geneset_5390	0.1	9186	Or4k52
geneset_5390	0.1	9186	Or4k6
geneset_5390	0.1	9186	Or4k77
geneset_5390	0.1	9186	Or4l1
geneset_5390	0.1	9186	Or4l15
geneset_5390	0.1	9186	Or4m1
geneset_5390	0.1	9186	Or4n4
geneset_5390	0.1	9186	Or4n4b
geneset_5390	0.1	9186	Or4n5
geneset_5390	0.1	9186	Or4p18
geneset_5390	0.1	9186	Or4p19
geneset_5390	0.1	9186	Or4p20
geneset_5390	0.1	9186	Or4p21
geneset_5390	0.1	9186	Or4p22
geneset_5390	0.1	9186	Or4p23
geneset_5390	0.1	9186	Or4p7
geneset_5390	0.1	9186	Or4p8
geneset_5390	0.1	9186	Or4q3
geneset_5390	0.1	9186	Or4s2b
geneset_5390	0.1	9186	Or4x11
geneset_5390	0.1	9186	Or4x13
geneset_5390	0.1	9186	Or4x15
geneset_5390	0.1	9186	Or4x18
geneset_5390	0.1	9186	Or4x6
geneset_5390	0.1	9186	Or4z4
geneset_5390	0.1	9186	Or51a10
geneset_5390	0.1	9186	Or51a24
geneset_5390	0.1	9186	Or51a25
geneset_5390	0.1	9186	Or51a39
geneset_5390	0.1	9186	Or51a42
geneset_5390	0.1	9186	Or51a43
geneset_5390	0.1	9186	Or51a5
geneset_5390	0.1	9186	Or51a6
geneset_5390	0.1	9186	Or51a7
geneset_5390	0.1	9186	Or51a8
geneset_5390	0.1	9186	Or51aa2
geneset_5390	0.1	9186	Or51aa5
geneset_5390	0.1	9186	Or51ab3
geneset_5390	0.1	9186	Or51ac3
geneset_5390	0.1	9186	Or51af1
geneset_5390	0.1	9186	Or51ag1
geneset_5390	0.1	9186	Or51ah3
geneset_5390	0.1	9186	Or51ai2
geneset_5390	0.1	9186	Or51b17
geneset_5390	0.1	9186	Or51b4
geneset_5390	0.1	9186	Or51b6
geneset_5390	0.1	9186	Or51b6b
geneset_5390	0.1	9186	Or51d1
geneset_5390	0.1	9186	Or51e1
geneset_5390	0.1	9186	Or51e2
geneset_5390	0.1	9186	Or51f1
geneset_5390	0.1	9186	Or51f1d
geneset_5390	0.1	9186	Or51f1e
geneset_5390	0.1	9186	Or51f2
geneset_5390	0.1	9186	Or51f23
geneset_5390	0.1	9186	Or51f23b
geneset_5390	0.1	9186	Or51f5
geneset_5390	0.1	9186	Or51g1
geneset_5390	0.1	9186	Or51g2
geneset_5390	0.1	9186	Or51h1
geneset_5390	0.1	9186	Or51h5
geneset_5390	0.1	9186	Or51i1
geneset_5390	0.1	9186	Or51i2
geneset_5390	0.1	9186	Or51k1
geneset_5390	0.1	9186	Or51k2
geneset_5390	0.1	9186	Or51l14
geneset_5390	0.1	9186	Or51l4
geneset_5390	0.1	9186	Or51m1
geneset_5390	0.1	9186	Or51q1
geneset_5390	0.1	9186	Or51q1c
geneset_5390	0.1	9186	Or51r1
geneset_5390	0.1	9186	Or51s1
geneset_5390	0.1	9186	Or51t4
geneset_5390	0.1	9186	Or51v14
geneset_5390	0.1	9186	Or51v8
geneset_5390	0.1	9186	Or52a20
geneset_5390	0.1	9186	Or52a24
geneset_5390	0.1	9186	Or52a33
geneset_5390	0.1	9186	Or52a5
geneset_5390	0.1	9186	Or52a5b
geneset_5390	0.1	9186	Or52ab2
geneset_5390	0.1	9186	Or52ab4
geneset_5390	0.1	9186	Or52ab7
geneset_5390	0.1	9186	Or52ac1
geneset_5390	0.1	9186	Or52ad1
geneset_5390	0.1	9186	Or52ae7
geneset_5390	0.1	9186	Or52ae9
geneset_5390	0.1	9186	Or52b1
geneset_5390	0.1	9186	Or52b2
geneset_5390	0.1	9186	Or52b3
geneset_5390	0.1	9186	Or52b4
geneset_5390	0.1	9186	Or52d1
geneset_5390	0.1	9186	Or52d13
geneset_5390	0.1	9186	Or52d3
geneset_5390	0.1	9186	Or52e15
geneset_5390	0.1	9186	Or52e18
geneset_5390	0.1	9186	Or52e19
geneset_5390	0.1	9186	Or52e19b
geneset_5390	0.1	9186	Or52e2
geneset_5390	0.1	9186	Or52e3
geneset_5390	0.1	9186	Or52e4
geneset_5390	0.1	9186	Or52e5
geneset_5390	0.1	9186	Or52e7
geneset_5390	0.1	9186	Or52e8
geneset_5390	0.1	9186	Or52e8b
geneset_5390	0.1	9186	Or52h1
geneset_5390	0.1	9186	Or52h2
geneset_5390	0.1	9186	Or52h7
geneset_5390	0.1	9186	Or52h9
geneset_5390	0.1	9186	Or52i2
geneset_5390	0.1	9186	Or52j3
geneset_5390	0.1	9186	Or52k2
geneset_5390	0.1	9186	Or52l1
geneset_5390	0.1	9186	Or52m1
geneset_5390	0.1	9186	Or52m2
geneset_5390	0.1	9186	Or52n2
geneset_5390	0.1	9186	Or52n20
geneset_5390	0.1	9186	Or52n2b
geneset_5390	0.1	9186	Or52n2c
geneset_5390	0.1	9186	Or52n3
geneset_5390	0.1	9186	Or52n4
geneset_5390	0.1	9186	Or52n4b
geneset_5390	0.1	9186	Or52n5
geneset_5390	0.1	9186	Or52p1
geneset_5390	0.1	9186	Or52p2
geneset_5390	0.1	9186	Or52r1
geneset_5390	0.1	9186	Or52r1b
geneset_5390	0.1	9186	Or52r1c
geneset_5390	0.1	9186	Or52s1
geneset_5390	0.1	9186	Or52s19
geneset_5390	0.1	9186	Or52s1b
geneset_5390	0.1	9186	Or52s6
geneset_5390	0.1	9186	Or52u1
geneset_5390	0.1	9186	Or52w1
geneset_5390	0.1	9186	Or52x1
geneset_5390	0.1	9186	Or52z1
geneset_5390	0.1	9186	Or52z12
geneset_5390	0.1	9186	Or52z13
geneset_5390	0.1	9186	Or52z14
geneset_5390	0.1	9186	Or55b10
geneset_5390	0.1	9186	Or55b3
geneset_5390	0.1	9186	Or55b4
geneset_5390	0.1	9186	Or56a3
geneset_5390	0.1	9186	Or56a3b
geneset_5390	0.1	9186	Or56a4
geneset_5390	0.1	9186	Or56a5
geneset_5390	0.1	9186	Or56b1
geneset_5390	0.1	9186	Or56b1b
geneset_5390	0.1	9186	Or56b2
geneset_5390	0.1	9186	Or56b2j
geneset_5390	0.1	9186	Or56b34
geneset_5390	0.1	9186	Or56b35
geneset_5390	0.1	9186	Or56b6
geneset_5390	0.1	9186	Or5a1
geneset_5390	0.1	9186	Or5a3
geneset_5390	0.1	9186	Or5ac15
geneset_5390	0.1	9186	Or5ac16
geneset_5390	0.1	9186	Or5ac17
geneset_5390	0.1	9186	Or5ac19
geneset_5390	0.1	9186	Or5ac20
geneset_5390	0.1	9186	Or5ac21
geneset_5390	0.1	9186	Or5ac22
geneset_5390	0.1	9186	Or5ac23
geneset_5390	0.1	9186	Or5ac24
geneset_5390	0.1	9186	Or5ae1
geneset_5390	0.1	9186	Or5ae2
geneset_5390	0.1	9186	Or5af1
geneset_5390	0.1	9186	Or5af2
geneset_5390	0.1	9186	Or5ak20
geneset_5390	0.1	9186	Or5ak22
geneset_5390	0.1	9186	Or5ak23
geneset_5390	0.1	9186	Or5ak24
geneset_5390	0.1	9186	Or5ak25
geneset_5390	0.1	9186	Or5ak4
geneset_5390	0.1	9186	Or5al1
geneset_5390	0.1	9186	Or5al5
geneset_5390	0.1	9186	Or5al6
geneset_5390	0.1	9186	Or5al7
geneset_5390	0.1	9186	Or5an1
geneset_5390	0.1	9186	Or5an10
geneset_5390	0.1	9186	Or5an11
geneset_5390	0.1	9186	Or5an1b
geneset_5390	0.1	9186	Or5an1c
geneset_5390	0.1	9186	Or5an6
geneset_5390	0.1	9186	Or5an9
geneset_5390	0.1	9186	Or5ap2
geneset_5390	0.1	9186	Or5aq1
geneset_5390	0.1	9186	Or5aq1b
geneset_5390	0.1	9186	Or5aq6
geneset_5390	0.1	9186	Or5aq7
geneset_5390	0.1	9186	Or5ar1
geneset_5390	0.1	9186	Or5as1
geneset_5390	0.1	9186	Or5au1
geneset_5390	0.1	9186	Or5b101
geneset_5390	0.1	9186	Or5b102
geneset_5390	0.1	9186	Or5b104
geneset_5390	0.1	9186	Or5b105
geneset_5390	0.1	9186	Or5b106
geneset_5390	0.1	9186	Or5b107
geneset_5390	0.1	9186	Or5b108
geneset_5390	0.1	9186	Or5b109
geneset_5390	0.1	9186	Or5b111
geneset_5390	0.1	9186	Or5b112
geneset_5390	0.1	9186	Or5b113
geneset_5390	0.1	9186	Or5b116
geneset_5390	0.1	9186	Or5b117
geneset_5390	0.1	9186	Or5b118
geneset_5390	0.1	9186	Or5b119
geneset_5390	0.1	9186	Or5b12
geneset_5390	0.1	9186	Or5b120
geneset_5390	0.1	9186	Or5b121
geneset_5390	0.1	9186	Or5b122
geneset_5390	0.1	9186	Or5b123
geneset_5390	0.1	9186	Or5b124
geneset_5390	0.1	9186	Or5b12b
geneset_5390	0.1	9186	Or5b21
geneset_5390	0.1	9186	Or5b24
geneset_5390	0.1	9186	Or5b3
geneset_5390	0.1	9186	Or5b94
geneset_5390	0.1	9186	Or5b95
geneset_5390	0.1	9186	Or5b96
geneset_5390	0.1	9186	Or5b97
geneset_5390	0.1	9186	Or5b98
geneset_5390	0.1	9186	Or5b99
geneset_5390	0.1	9186	Or5bb10
geneset_5390	0.1	9186	Or5be3
geneset_5390	0.1	9186	Or5bh3
geneset_5390	0.1	9186	Or5bs2
geneset_5390	0.1	9186	Or5bw2
geneset_5390	0.1	9186	Or5c1
geneset_5390	0.1	9186	Or5d14
geneset_5390	0.1	9186	Or5d16
geneset_5390	0.1	9186	Or5d18
geneset_5390	0.1	9186	Or5d35
geneset_5390	0.1	9186	Or5d36
geneset_5390	0.1	9186	Or5d37
geneset_5390	0.1	9186	Or5d38
geneset_5390	0.1	9186	Or5d39
geneset_5390	0.1	9186	Or5d40
geneset_5390	0.1	9186	Or5d41
geneset_5390	0.1	9186	Or5d43
geneset_5390	0.1	9186	Or5d46
geneset_5390	0.1	9186	Or5d47
geneset_5390	0.1	9186	Or5e1
geneset_5390	0.1	9186	Or5g23
geneset_5390	0.1	9186	Or5g25
geneset_5390	0.1	9186	Or5g26
geneset_5390	0.1	9186	Or5g27
geneset_5390	0.1	9186	Or5g29
geneset_5390	0.1	9186	Or5g9
geneset_5390	0.1	9186	Or5h17
geneset_5390	0.1	9186	Or5h18
geneset_5390	0.1	9186	Or5h19
geneset_5390	0.1	9186	Or5h22
geneset_5390	0.1	9186	Or5h23
geneset_5390	0.1	9186	Or5h25
geneset_5390	0.1	9186	Or5h26
geneset_5390	0.1	9186	Or5i1
geneset_5390	0.1	9186	Or5j1
geneset_5390	0.1	9186	Or5j3
geneset_5390	0.1	9186	Or5k1
geneset_5390	0.1	9186	Or5k14
geneset_5390	0.1	9186	Or5k15
geneset_5390	0.1	9186	Or5k16
geneset_5390	0.1	9186	Or5k17
geneset_5390	0.1	9186	Or5k1b
geneset_5390	0.1	9186	Or5k3
geneset_5390	0.1	9186	Or5k8
geneset_5390	0.1	9186	Or5l13
geneset_5390	0.1	9186	Or5l14
geneset_5390	0.1	9186	Or5m10
geneset_5390	0.1	9186	Or5m10b
geneset_5390	0.1	9186	Or5m11
geneset_5390	0.1	9186	Or5m11b
geneset_5390	0.1	9186	Or5m12
geneset_5390	0.1	9186	Or5m13b
geneset_5390	0.1	9186	Or5m3
geneset_5390	0.1	9186	Or5m3b
geneset_5390	0.1	9186	Or5m5
geneset_5390	0.1	9186	Or5m8
geneset_5390	0.1	9186	Or5m9
geneset_5390	0.1	9186	Or5m9b
geneset_5390	0.1	9186	Or5o1
geneset_5390	0.1	9186	Or5p1
geneset_5390	0.1	9186	Or5p4
geneset_5390	0.1	9186	Or5p5
geneset_5390	0.1	9186	Or5p50
geneset_5390	0.1	9186	Or5p51
geneset_5390	0.1	9186	Or5p52
geneset_5390	0.1	9186	Or5p53
geneset_5390	0.1	9186	Or5p54
geneset_5390	0.1	9186	Or5p55
geneset_5390	0.1	9186	Or5p56
geneset_5390	0.1	9186	Or5p57
geneset_5390	0.1	9186	Or5p58
geneset_5390	0.1	9186	Or5p59
geneset_5390	0.1	9186	Or5p6
geneset_5390	0.1	9186	Or5p60
geneset_5390	0.1	9186	Or5p61
geneset_5390	0.1	9186	Or5p62
geneset_5390	0.1	9186	Or5p63
geneset_5390	0.1	9186	Or5p64
geneset_5390	0.1	9186	Or5p66
geneset_5390	0.1	9186	Or5p67
geneset_5390	0.1	9186	Or5p68
geneset_5390	0.1	9186	Or5p69
geneset_5390	0.1	9186	Or5p70
geneset_5390	0.1	9186	Or5p72
geneset_5390	0.1	9186	Or5p73
geneset_5390	0.1	9186	Or5p76
geneset_5390	0.1	9186	Or5p78
geneset_5390	0.1	9186	Or5p79
geneset_5390	0.1	9186	Or5p80
geneset_5390	0.1	9186	Or5p81
geneset_5390	0.1	9186	Or5t15
geneset_5390	0.1	9186	Or5t16
geneset_5390	0.1	9186	Or5t17
geneset_5390	0.1	9186	Or5t18
geneset_5390	0.1	9186	Or5t5
geneset_5390	0.1	9186	Or5t7
geneset_5390	0.1	9186	Or5t9
geneset_5390	0.1	9186	Or5v1
geneset_5390	0.1	9186	Or5v1b
geneset_5390	0.1	9186	Or5w1
geneset_5390	0.1	9186	Or5w10
geneset_5390	0.1	9186	Or5w11
geneset_5390	0.1	9186	Or5w12
geneset_5390	0.1	9186	Or5w13
geneset_5390	0.1	9186	Or5w14
geneset_5390	0.1	9186	Or5w15
geneset_5390	0.1	9186	Or5w16
geneset_5390	0.1	9186	Or5w18
geneset_5390	0.1	9186	Or5w19
geneset_5390	0.1	9186	Or5w1b
geneset_5390	0.1	9186	Or5w20
geneset_5390	0.1	9186	Or5w22
geneset_5390	0.1	9186	Or5w8
geneset_5390	0.1	9186	Or6a2
geneset_5390	0.1	9186	Or6aa1
geneset_5390	0.1	9186	Or6ae1
geneset_5390	0.1	9186	Or6b1
geneset_5390	0.1	9186	Or6b13
geneset_5390	0.1	9186	Or6b2
geneset_5390	0.1	9186	Or6b2b
geneset_5390	0.1	9186	Or6b3
geneset_5390	0.1	9186	Or6b6
geneset_5390	0.1	9186	Or6b9
geneset_5390	0.1	9186	Or6c1
geneset_5390	0.1	9186	Or6c1b
geneset_5390	0.1	9186	Or6c2
geneset_5390	0.1	9186	Or6c201
geneset_5390	0.1	9186	Or6c202
geneset_5390	0.1	9186	Or6c203
geneset_5390	0.1	9186	Or6c204
geneset_5390	0.1	9186	Or6c205
geneset_5390	0.1	9186	Or6c206
geneset_5390	0.1	9186	Or6c207
geneset_5390	0.1	9186	Or6c208
geneset_5390	0.1	9186	Or6c209
geneset_5390	0.1	9186	Or6c210
geneset_5390	0.1	9186	Or6c211
geneset_5390	0.1	9186	Or6c212
geneset_5390	0.1	9186	Or6c213
geneset_5390	0.1	9186	Or6c214
geneset_5390	0.1	9186	Or6c215
geneset_5390	0.1	9186	Or6c216
geneset_5390	0.1	9186	Or6c217
geneset_5390	0.1	9186	Or6c219
geneset_5390	0.1	9186	Or6c2b
geneset_5390	0.1	9186	Or6c3
geneset_5390	0.1	9186	Or6c33
geneset_5390	0.1	9186	Or6c35
geneset_5390	0.1	9186	Or6c38
geneset_5390	0.1	9186	Or6c3b
geneset_5390	0.1	9186	Or6c5
geneset_5390	0.1	9186	Or6c5b
geneset_5390	0.1	9186	Or6c5c
geneset_5390	0.1	9186	Or6c6
geneset_5390	0.1	9186	Or6c65
geneset_5390	0.1	9186	Or6c66
geneset_5390	0.1	9186	Or6c66b
geneset_5390	0.1	9186	Or6c68
geneset_5390	0.1	9186	Or6c69
geneset_5390	0.1	9186	Or6c69b
geneset_5390	0.1	9186	Or6c69c
geneset_5390	0.1	9186	Or6c6c
geneset_5390	0.1	9186	Or6c7
geneset_5390	0.1	9186	Or6c70
geneset_5390	0.1	9186	Or6c74
geneset_5390	0.1	9186	Or6c75
geneset_5390	0.1	9186	Or6c76
geneset_5390	0.1	9186	Or6c76b
geneset_5390	0.1	9186	Or6c8
geneset_5390	0.1	9186	Or6c88
geneset_5390	0.1	9186	Or6d12
geneset_5390	0.1	9186	Or6d13
geneset_5390	0.1	9186	Or6d14
geneset_5390	0.1	9186	Or6d15
geneset_5390	0.1	9186	Or6e1
geneset_5390	0.1	9186	Or6f1
geneset_5390	0.1	9186	Or6f2
geneset_5390	0.1	9186	Or6k14
geneset_5390	0.1	9186	Or6k2
geneset_5390	0.1	9186	Or6k4
geneset_5390	0.1	9186	Or6k6
geneset_5390	0.1	9186	Or6n1
geneset_5390	0.1	9186	Or6n2
geneset_5390	0.1	9186	Or6p1
geneset_5390	0.1	9186	Or6s1
geneset_5390	0.1	9186	Or6x1
geneset_5390	0.1	9186	Or6y1
geneset_5390	0.1	9186	Or6z1
geneset_5390	0.1	9186	Or6z3
geneset_5390	0.1	9186	Or6z5
geneset_5390	0.1	9186	Or6z6
geneset_5390	0.1	9186	Or6z7
geneset_5390	0.1	9186	Or7a35
geneset_5390	0.1	9186	Or7a36
geneset_5390	0.1	9186	Or7a37
geneset_5390	0.1	9186	Or7a38
geneset_5390	0.1	9186	Or7a39
geneset_5390	0.1	9186	Or7a40
geneset_5390	0.1	9186	Or7a41
geneset_5390	0.1	9186	Or7a42
geneset_5390	0.1	9186	Or7c19
geneset_5390	0.1	9186	Or7c70
geneset_5390	0.1	9186	Or7c74
geneset_5390	0.1	9186	Or7d10
geneset_5390	0.1	9186	Or7d11
geneset_5390	0.1	9186	Or7d9
geneset_5390	0.1	9186	Or7e165
geneset_5390	0.1	9186	Or7e166
geneset_5390	0.1	9186	Or7e168
geneset_5390	0.1	9186	Or7e169
geneset_5390	0.1	9186	Or7e170
geneset_5390	0.1	9186	Or7e173
geneset_5390	0.1	9186	Or7e174
geneset_5390	0.1	9186	Or7e175
geneset_5390	0.1	9186	Or7e176
geneset_5390	0.1	9186	Or7e177
geneset_5390	0.1	9186	Or7e178
geneset_5390	0.1	9186	Or7g12
geneset_5390	0.1	9186	Or7g16
geneset_5390	0.1	9186	Or7g17
geneset_5390	0.1	9186	Or7g18
geneset_5390	0.1	9186	Or7g19
geneset_5390	0.1	9186	Or7g20
geneset_5390	0.1	9186	Or7g21
geneset_5390	0.1	9186	Or7g22
geneset_5390	0.1	9186	Or7g25
geneset_5390	0.1	9186	Or7g27
geneset_5390	0.1	9186	Or7g28
geneset_5390	0.1	9186	Or7g29
geneset_5390	0.1	9186	Or7g30
geneset_5390	0.1	9186	Or7g32
geneset_5390	0.1	9186	Or7g33
geneset_5390	0.1	9186	Or7g34
geneset_5390	0.1	9186	Or7g35
geneset_5390	0.1	9186	Or7h8
geneset_5390	0.1	9186	Or8a1b
geneset_5390	0.1	9186	Or8b1
geneset_5390	0.1	9186	Or8b101
geneset_5390	0.1	9186	Or8b12
geneset_5390	0.1	9186	Or8b12b
geneset_5390	0.1	9186	Or8b12c
geneset_5390	0.1	9186	Or8b12i
geneset_5390	0.1	9186	Or8b1b
geneset_5390	0.1	9186	Or8b1c
geneset_5390	0.1	9186	Or8b3
geneset_5390	0.1	9186	Or8b35
geneset_5390	0.1	9186	Or8b36
geneset_5390	0.1	9186	Or8b37
geneset_5390	0.1	9186	Or8b38
geneset_5390	0.1	9186	Or8b39
geneset_5390	0.1	9186	Or8b3b
geneset_5390	0.1	9186	Or8b4
geneset_5390	0.1	9186	Or8b40
geneset_5390	0.1	9186	Or8b41
geneset_5390	0.1	9186	Or8b42
geneset_5390	0.1	9186	Or8b43
geneset_5390	0.1	9186	Or8b44
geneset_5390	0.1	9186	Or8b46
geneset_5390	0.1	9186	Or8b47
geneset_5390	0.1	9186	Or8b48
geneset_5390	0.1	9186	Or8b49
geneset_5390	0.1	9186	Or8b50
geneset_5390	0.1	9186	Or8b51
geneset_5390	0.1	9186	Or8b52
geneset_5390	0.1	9186	Or8b53
geneset_5390	0.1	9186	Or8b54
geneset_5390	0.1	9186	Or8b55
geneset_5390	0.1	9186	Or8b56
geneset_5390	0.1	9186	Or8b57
geneset_5390	0.1	9186	Or8b8
geneset_5390	0.1	9186	Or8b9
geneset_5390	0.1	9186	Or8c10
geneset_5390	0.1	9186	Or8c11
geneset_5390	0.1	9186	Or8c13
geneset_5390	0.1	9186	Or8c15
geneset_5390	0.1	9186	Or8c16
geneset_5390	0.1	9186	Or8c17
geneset_5390	0.1	9186	Or8c20
geneset_5390	0.1	9186	Or8c8
geneset_5390	0.1	9186	Or8c9
geneset_5390	0.1	9186	Or8d1
geneset_5390	0.1	9186	Or8d1b
geneset_5390	0.1	9186	Or8d2
geneset_5390	0.1	9186	Or8d23
geneset_5390	0.1	9186	Or8d2b
geneset_5390	0.1	9186	Or8d4
geneset_5390	0.1	9186	Or8d6
geneset_5390	0.1	9186	Or8g17
geneset_5390	0.1	9186	Or8g18
geneset_5390	0.1	9186	Or8g19
geneset_5390	0.1	9186	Or8g2
geneset_5390	0.1	9186	Or8g20
geneset_5390	0.1	9186	Or8g21
geneset_5390	0.1	9186	Or8g23
geneset_5390	0.1	9186	Or8g24
geneset_5390	0.1	9186	Or8g26
geneset_5390	0.1	9186	Or8g27
geneset_5390	0.1	9186	Or8g28
geneset_5390	0.1	9186	Or8g2b
geneset_5390	0.1	9186	Or8g30
geneset_5390	0.1	9186	Or8g32
geneset_5390	0.1	9186	Or8g33
geneset_5390	0.1	9186	Or8g34
geneset_5390	0.1	9186	Or8g35
geneset_5390	0.1	9186	Or8g36
geneset_5390	0.1	9186	Or8g37
geneset_5390	0.1	9186	Or8g4
geneset_5390	0.1	9186	Or8g50
geneset_5390	0.1	9186	Or8g51
geneset_5390	0.1	9186	Or8g52
geneset_5390	0.1	9186	Or8g53
geneset_5390	0.1	9186	Or8g54
geneset_5390	0.1	9186	Or8g55
geneset_5390	0.1	9186	Or8h10
geneset_5390	0.1	9186	Or8h7
geneset_5390	0.1	9186	Or8h8
geneset_5390	0.1	9186	Or8h9
geneset_5390	0.1	9186	Or8i2
geneset_5390	0.1	9186	Or8j3
geneset_5390	0.1	9186	Or8j3b
geneset_5390	0.1	9186	Or8j3c
geneset_5390	0.1	9186	Or8k1
geneset_5390	0.1	9186	Or8k16
geneset_5390	0.1	9186	Or8k17
geneset_5390	0.1	9186	Or8k18
geneset_5390	0.1	9186	Or8k20
geneset_5390	0.1	9186	Or8k21
geneset_5390	0.1	9186	Or8k22
geneset_5390	0.1	9186	Or8k23
geneset_5390	0.1	9186	Or8k24
geneset_5390	0.1	9186	Or8k25
geneset_5390	0.1	9186	Or8k27
geneset_5390	0.1	9186	Or8k28
geneset_5390	0.1	9186	Or8k3
geneset_5390	0.1	9186	Or8k30
geneset_5390	0.1	9186	Or8k32
geneset_5390	0.1	9186	Or8k33
geneset_5390	0.1	9186	Or8k35
geneset_5390	0.1	9186	Or8k37
geneset_5390	0.1	9186	Or8k38
geneset_5390	0.1	9186	Or8k39
geneset_5390	0.1	9186	Or8k3b
geneset_5390	0.1	9186	Or8k40
geneset_5390	0.1	9186	Or8k41
geneset_5390	0.1	9186	Or8k53
geneset_5390	0.1	9186	Or8s10
geneset_5390	0.1	9186	Or8s16
geneset_5390	0.1	9186	Or8s2
geneset_5390	0.1	9186	Or8s5
geneset_5390	0.1	9186	Or8s8
geneset_5390	0.1	9186	Or8u10
geneset_5390	0.1	9186	Or8u8
geneset_5390	0.1	9186	Or8u9
geneset_5390	0.1	9186	Or8w1
geneset_5390	0.1	9186	Or9a2
geneset_5390	0.1	9186	Or9a4
geneset_5390	0.1	9186	Or9a7
geneset_5390	0.1	9186	Or9e1
geneset_5390	0.1	9186	Or9g19
geneset_5390	0.1	9186	Or9g20
geneset_5390	0.1	9186	Or9g3
geneset_5390	0.1	9186	Or9g4
geneset_5390	0.1	9186	Or9g4b
geneset_5390	0.1	9186	Or9g8
geneset_5390	0.1	9186	Or9i1
geneset_5390	0.1	9186	Or9i14
geneset_5390	0.1	9186	Or9i16
geneset_5390	0.1	9186	Or9i1b
geneset_5390	0.1	9186	Or9i2
geneset_5390	0.1	9186	Or9k2
geneset_5390	0.1	9186	Or9k2b
geneset_5390	0.1	9186	Or9k7
geneset_5390	0.1	9186	Or9m1
geneset_5390	0.1	9186	Or9m1b
geneset_5390	0.1	9186	Or9m2
geneset_5390	0.1	9186	Or9q1
geneset_5390	0.1	9186	Or9q2
geneset_5390	0.1	9186	Or9r3
geneset_5390	0.1	9186	Or9r7
geneset_5390	0.1	9186	Or9s13
geneset_5390	0.1	9186	Or9s14
geneset_5390	0.1	9186	Or9s15
geneset_5390	0.1	9186	Or9s18
geneset_5390	0.1	9186	Or9s23
geneset_5390	0.1	9186	Or9s27
geneset_5390	0.1	9186	Oxgr1
geneset_5390	0.1	9186	Oxtr
geneset_5390	0.1	9186	P2ry1
geneset_5390	0.1	9186	P2ry10
geneset_5390	0.1	9186	P2ry10b
geneset_5390	0.1	9186	P2ry12
geneset_5390	0.1	9186	P2ry13
geneset_5390	0.1	9186	P2ry14
geneset_5390	0.1	9186	P2ry2
geneset_5390	0.1	9186	P2ry4
geneset_5390	0.1	9186	P2ry6
geneset_5390	0.1	9186	Pgr15l
geneset_5390	0.1	9186	Ppan
geneset_5390	0.1	9186	Prlhr
geneset_5390	0.1	9186	Prokr1
geneset_5390	0.1	9186	Prokr2
geneset_5390	0.1	9186	Ptafr
geneset_5390	0.1	9186	Ptgdr
geneset_5390	0.1	9186	Ptgdr2
geneset_5390	0.1	9186	Ptger1
geneset_5390	0.1	9186	Ptger2
geneset_5390	0.1	9186	Ptger3
geneset_5390	0.1	9186	Ptger4
geneset_5390	0.1	9186	Ptgfr
geneset_5390	0.1	9186	Ptgir
geneset_5390	0.1	9186	Pus1
geneset_5390	0.1	9186	Pus3
geneset_5390	0.1	9186	Pusl1
geneset_5390	0.1	9186	Qrfpr
geneset_5390	0.1	9186	Qrfprl
geneset_5390	0.1	9186	Rgr
geneset_5390	0.1	9186	Rho
geneset_5390	0.1	9186	Ribc1
geneset_5390	0.1	9186	Ribc2
geneset_5390	0.1	9186	Rrh
geneset_5390	0.1	9186	Rxfp3
geneset_5390	0.1	9186	Rxfp4
geneset_5390	0.1	9186	S1pr1
geneset_5390	0.1	9186	S1pr2
geneset_5390	0.1	9186	S1pr3
geneset_5390	0.1	9186	S1pr4
geneset_5390	0.1	9186	S1pr5
geneset_5390	0.1	9186	Selenot
geneset_5390	0.1	9186	Smim8
geneset_5390	0.1	9186	Sstr1
geneset_5390	0.1	9186	Sstr2
geneset_5390	0.1	9186	Sstr3
geneset_5390	0.1	9186	Sstr4
geneset_5390	0.1	9186	Sstr5
geneset_5390	0.1	9186	Sucnr1
geneset_5390	0.1	9186	Taar1
geneset_5390	0.1	9186	Taar2
geneset_5390	0.1	9186	Taar3
geneset_5390	0.1	9186	Taar4
geneset_5390	0.1	9186	Taar5
geneset_5390	0.1	9186	Taar6
geneset_5390	0.1	9186	Taar7a
geneset_5390	0.1	9186	Taar7b
geneset_5390	0.1	9186	Taar7d
geneset_5390	0.1	9186	Taar7e
geneset_5390	0.1	9186	Taar7f
geneset_5390	0.1	9186	Taar8a
geneset_5390	0.1	9186	Taar8b
geneset_5390	0.1	9186	Taar8c
geneset_5390	0.1	9186	Taar9
geneset_5390	0.1	9186	Tacc1
geneset_5390	0.1	9186	Tacc2
geneset_5390	0.1	9186	Tacc3
geneset_5390	0.1	9186	Tacr1
geneset_5390	0.1	9186	Tacr2
geneset_5390	0.1	9186	Tacr3
geneset_5390	0.1	9186	Tbxa2r
geneset_5390	0.1	9186	Tmigd3
geneset_5390	0.1	9186	Trhr
geneset_5390	0.1	9186	Trhr2
geneset_5390	0.1	9186	Tshr
geneset_5390	0.1	9186	Uts2r
geneset_5390	0.1	9186	Xcr1
geneset_5391	0.2	9247	1810024B03Rik
geneset_5391	0.2	9247	2310061I04Rik
geneset_5391	0.2	9247	4921509C19Rik
geneset_5391	0.2	9247	4930488N24Rik
geneset_5391	0.2	9247	Aak1
geneset_5391	0.2	9247	Aatk
geneset_5391	0.2	9247	Abl1
geneset_5391	0.2	9247	Abl2
geneset_5391	0.2	9247	Acvr1
geneset_5391	0.2	9247	Acvr1b
geneset_5391	0.2	9247	Acvr1c
geneset_5391	0.2	9247	Acvr2a
geneset_5391	0.2	9247	Acvr2b
geneset_5391	0.2	9247	Acvrl1
geneset_5391	0.2	9247	Adcy1
geneset_5391	0.2	9247	Adcy2
geneset_5391	0.2	9247	Adcy3
geneset_5391	0.2	9247	Adcy4
geneset_5391	0.2	9247	Adcy5
geneset_5391	0.2	9247	Adcy6
geneset_5391	0.2	9247	Adcy7
geneset_5391	0.2	9247	Adcy8
geneset_5391	0.2	9247	Adcy9
geneset_5391	0.2	9247	Akap5
geneset_5391	0.2	9247	Akt1
geneset_5391	0.2	9247	Akt2
geneset_5391	0.2	9247	Akt3
geneset_5391	0.2	9247	Aldoa
geneset_5391	0.2	9247	Aldoart1
geneset_5391	0.2	9247	Aldoart2
geneset_5391	0.2	9247	Aldob
geneset_5391	0.2	9247	Aldoc
geneset_5391	0.2	9247	Alk
geneset_5391	0.2	9247	Amhr2
geneset_5391	0.2	9247	Ankzf1
geneset_5391	0.2	9247	Apol10a
geneset_5391	0.2	9247	Apol10b
geneset_5391	0.2	9247	Apol11a
geneset_5391	0.2	9247	Apol11b
geneset_5391	0.2	9247	Apol6
geneset_5391	0.2	9247	Apol7a
geneset_5391	0.2	9247	Apol7b
geneset_5391	0.2	9247	Apol7c
geneset_5391	0.2	9247	Apol7e
geneset_5391	0.2	9247	Apol8
geneset_5391	0.2	9247	Apol9a
geneset_5391	0.2	9247	Apol9b
geneset_5391	0.2	9247	Apold1
geneset_5391	0.2	9247	Araf
geneset_5391	0.2	9247	Atp6ap1
geneset_5391	0.2	9247	Atp6ap1l
geneset_5391	0.2	9247	Atp6v1c1
geneset_5391	0.2	9247	Atp6v1c2
geneset_5391	0.2	9247	Aurka
geneset_5391	0.2	9247	Aurkb
geneset_5391	0.2	9247	Aurkc
geneset_5391	0.2	9247	Axl
geneset_5391	0.2	9247	Blk
geneset_5391	0.2	9247	Bmp2k
geneset_5391	0.2	9247	Bmpr1a
geneset_5391	0.2	9247	Bmpr1b
geneset_5391	0.2	9247	Bmpr2
geneset_5391	0.2	9247	Bmx
geneset_5391	0.2	9247	Braf
geneset_5391	0.2	9247	Brsk1
geneset_5391	0.2	9247	Brsk2
geneset_5391	0.2	9247	Btf3
geneset_5391	0.2	9247	Btf3-ps17
geneset_5391	0.2	9247	Btf3l4
geneset_5391	0.2	9247	Btk
geneset_5391	0.2	9247	Camk1
geneset_5391	0.2	9247	Camk1d
geneset_5391	0.2	9247	Camk1g
geneset_5391	0.2	9247	Camk2a
geneset_5391	0.2	9247	Camk2b
geneset_5391	0.2	9247	Camk2d
geneset_5391	0.2	9247	Camk2g
geneset_5391	0.2	9247	Camk4
geneset_5391	0.2	9247	Camkk1
geneset_5391	0.2	9247	Camkk2
geneset_5391	0.2	9247	Camkv
geneset_5391	0.2	9247	Cask
geneset_5391	0.2	9247	Cdc42bpa
geneset_5391	0.2	9247	Cdc42bpb
geneset_5391	0.2	9247	Cdc42bpg
geneset_5391	0.2	9247	Cdc7
geneset_5391	0.2	9247	Cdk1
geneset_5391	0.2	9247	Cdk10
geneset_5391	0.2	9247	Cdk11b
geneset_5391	0.2	9247	Cdk12
geneset_5391	0.2	9247	Cdk13
geneset_5391	0.2	9247	Cdk14
geneset_5391	0.2	9247	Cdk15
geneset_5391	0.2	9247	Cdk16
geneset_5391	0.2	9247	Cdk17
geneset_5391	0.2	9247	Cdk18
geneset_5391	0.2	9247	Cdk19
geneset_5391	0.2	9247	Cdk2
geneset_5391	0.2	9247	Cdk20
geneset_5391	0.2	9247	Cdk4
geneset_5391	0.2	9247	Cdk5
geneset_5391	0.2	9247	Cdk6
geneset_5391	0.2	9247	Cdk7
geneset_5391	0.2	9247	Cdk8
geneset_5391	0.2	9247	Cdk9
geneset_5391	0.2	9247	Cdkl1
geneset_5391	0.2	9247	Cdkl2
geneset_5391	0.2	9247	Cdkl3
geneset_5391	0.2	9247	Cdkl4
geneset_5391	0.2	9247	Cdkl5
geneset_5391	0.2	9247	Chdh
geneset_5391	0.2	9247	Chek1
geneset_5391	0.2	9247	Chek2
geneset_5391	0.2	9247	Chuk
geneset_5391	0.2	9247	Cilk1
geneset_5391	0.2	9247	Cit
geneset_5391	0.2	9247	Ckap2
geneset_5391	0.2	9247	Ckap2l
geneset_5391	0.2	9247	Clk1
geneset_5391	0.2	9247	Clk2
geneset_5391	0.2	9247	Clk3
geneset_5391	0.2	9247	Clk4
geneset_5391	0.2	9247	Cnbd1
geneset_5391	0.2	9247	Csf1r
geneset_5391	0.2	9247	Csk
geneset_5391	0.2	9247	Csnk1a1
geneset_5391	0.2	9247	Csnk1d
geneset_5391	0.2	9247	Csnk1e
geneset_5391	0.2	9247	Csnk1g1
geneset_5391	0.2	9247	Csnk1g2
geneset_5391	0.2	9247	Csnk1g3
geneset_5391	0.2	9247	Csnk2a1
geneset_5391	0.2	9247	Csnk2a2
geneset_5391	0.2	9247	Dad1
geneset_5391	0.2	9247	Dapk1
geneset_5391	0.2	9247	Dapk2
geneset_5391	0.2	9247	Dapk3
geneset_5391	0.2	9247	Dcdc2a
geneset_5391	0.2	9247	Dcdc2b
geneset_5391	0.2	9247	Dcdc2c
geneset_5391	0.2	9247	Dclk1
geneset_5391	0.2	9247	Dclk2
geneset_5391	0.2	9247	Dclk3
geneset_5391	0.2	9247	Dcx
geneset_5391	0.2	9247	Ddr1
geneset_5391	0.2	9247	Ddr2
geneset_5391	0.2	9247	Dmpk
geneset_5391	0.2	9247	Dnajc6
geneset_5391	0.2	9247	Dstyk
geneset_5391	0.2	9247	Dyrk1a
geneset_5391	0.2	9247	Dyrk1b
geneset_5391	0.2	9247	Dyrk2
geneset_5391	0.2	9247	Dyrk3
geneset_5391	0.2	9247	Dyrk4
geneset_5391	0.2	9247	E030030I06Rik
geneset_5391	0.2	9247	Egfr
geneset_5391	0.2	9247	Eif2ak1
geneset_5391	0.2	9247	Eif2ak2
geneset_5391	0.2	9247	Eif2ak3
geneset_5391	0.2	9247	Eif2ak4
geneset_5391	0.2	9247	Emc7
geneset_5391	0.2	9247	Epha1
geneset_5391	0.2	9247	Epha10
geneset_5391	0.2	9247	Epha2
geneset_5391	0.2	9247	Epha3
geneset_5391	0.2	9247	Epha4
geneset_5391	0.2	9247	Epha5
geneset_5391	0.2	9247	Epha6
geneset_5391	0.2	9247	Epha7
geneset_5391	0.2	9247	Epha8
geneset_5391	0.2	9247	Ephb1
geneset_5391	0.2	9247	Ephb2
geneset_5391	0.2	9247	Ephb3
geneset_5391	0.2	9247	Ephb4
geneset_5391	0.2	9247	Ephb6
geneset_5391	0.2	9247	Erbb2
geneset_5391	0.2	9247	Erbb3
geneset_5391	0.2	9247	Erbb4
geneset_5391	0.2	9247	Ern1
geneset_5391	0.2	9247	Ern2
geneset_5391	0.2	9247	Errfi1
geneset_5391	0.2	9247	Fam133b
geneset_5391	0.2	9247	Fer
geneset_5391	0.2	9247	Fes
geneset_5391	0.2	9247	Fgfr1
geneset_5391	0.2	9247	Fgfr2
geneset_5391	0.2	9247	Fgfr3
geneset_5391	0.2	9247	Fgfr4
geneset_5391	0.2	9247	Fgr
geneset_5391	0.2	9247	Flt1
geneset_5391	0.2	9247	Flt3
geneset_5391	0.2	9247	Flt4
geneset_5391	0.2	9247	Frk
geneset_5391	0.2	9247	Frmpd1
geneset_5391	0.2	9247	Frmpd3
geneset_5391	0.2	9247	Frmpd4
geneset_5391	0.2	9247	Fyn
geneset_5391	0.2	9247	Gak
geneset_5391	0.2	9247	Gm10662
geneset_5391	0.2	9247	Gm10668
geneset_5391	0.2	9247	Gm14147
geneset_5391	0.2	9247	Gm14151
geneset_5391	0.2	9247	Gm272
geneset_5391	0.2	9247	Gm4513
geneset_5391	0.2	9247	Gm4565
geneset_5391	0.2	9247	Gm4567
geneset_5391	0.2	9247	Gm45927
geneset_5391	0.2	9247	Gm4922
geneset_5391	0.2	9247	Gm5157
geneset_5391	0.2	9247	Gm5174
geneset_5391	0.2	9247	Gm57486
geneset_5391	0.2	9247	Gm5891
geneset_5391	0.2	9247	Gm6176
geneset_5391	0.2	9247	Gm6713
geneset_5391	0.2	9247	Gm6721
geneset_5391	0.2	9247	Gm6729
geneset_5391	0.2	9247	Gm6882
geneset_5391	0.2	9247	Gm6902
geneset_5391	0.2	9247	Gm7168
geneset_5391	0.2	9247	Gm7356
geneset_5391	0.2	9247	Gm7358
geneset_5391	0.2	9247	Gm8600
geneset_5391	0.2	9247	Gm8708
geneset_5391	0.2	9247	Gps1
geneset_5391	0.2	9247	Grk1
geneset_5391	0.2	9247	Grk2
geneset_5391	0.2	9247	Grk3
geneset_5391	0.2	9247	Grk4
geneset_5391	0.2	9247	Grk5
geneset_5391	0.2	9247	Grk6
geneset_5391	0.2	9247	Gsk3a
geneset_5391	0.2	9247	Gsk3b
geneset_5391	0.2	9247	Gucy1a1
geneset_5391	0.2	9247	Gucy1a2
geneset_5391	0.2	9247	Gucy1b1
geneset_5391	0.2	9247	Gucy1b2
geneset_5391	0.2	9247	Gucy2c
geneset_5391	0.2	9247	Gucy2d
geneset_5391	0.2	9247	Gucy2e
geneset_5391	0.2	9247	Gucy2f
geneset_5391	0.2	9247	Gucy2g
geneset_5391	0.2	9247	Hars1
geneset_5391	0.2	9247	Hars2
geneset_5391	0.2	9247	Hck
geneset_5391	0.2	9247	Hipk1
geneset_5391	0.2	9247	Hipk2
geneset_5391	0.2	9247	Hipk3
geneset_5391	0.2	9247	Hipk4
geneset_5391	0.2	9247	Hunk
geneset_5391	0.2	9247	Igf1r
geneset_5391	0.2	9247	Ikbkb
geneset_5391	0.2	9247	Ikbke
geneset_5391	0.2	9247	Insr
geneset_5391	0.2	9247	Insrr
geneset_5391	0.2	9247	Ints5
geneset_5391	0.2	9247	Irak1
geneset_5391	0.2	9247	Irak2
geneset_5391	0.2	9247	Irak3
geneset_5391	0.2	9247	Irak4
geneset_5391	0.2	9247	Itk
geneset_5391	0.2	9247	Jak1
geneset_5391	0.2	9247	Jak2
geneset_5391	0.2	9247	Jak3
geneset_5391	0.2	9247	Kdr
geneset_5391	0.2	9247	Khdc4
geneset_5391	0.2	9247	Kit
geneset_5391	0.2	9247	Ksr1
geneset_5391	0.2	9247	Ksr2
geneset_5391	0.2	9247	Las1l
geneset_5391	0.2	9247	Lats1
geneset_5391	0.2	9247	Lats2
geneset_5391	0.2	9247	Lck
geneset_5391	0.2	9247	Leng8
geneset_5391	0.2	9247	Limk1
geneset_5391	0.2	9247	Limk2
geneset_5391	0.2	9247	Lmtk2
geneset_5391	0.2	9247	Lmtk3
geneset_5391	0.2	9247	LOC118568047
geneset_5391	0.2	9247	Ltk
geneset_5391	0.2	9247	Lyn
geneset_5391	0.2	9247	Mak
geneset_5391	0.2	9247	Map2k1
geneset_5391	0.2	9247	Map2k2
geneset_5391	0.2	9247	Map2k3
geneset_5391	0.2	9247	Map2k4
geneset_5391	0.2	9247	Map2k5
geneset_5391	0.2	9247	Map2k6
geneset_5391	0.2	9247	Map2k7
geneset_5391	0.2	9247	Map3k1
geneset_5391	0.2	9247	Map3k10
geneset_5391	0.2	9247	Map3k11
geneset_5391	0.2	9247	Map3k12
geneset_5391	0.2	9247	Map3k13
geneset_5391	0.2	9247	Map3k14
geneset_5391	0.2	9247	Map3k15
geneset_5391	0.2	9247	Map3k19
geneset_5391	0.2	9247	Map3k2
geneset_5391	0.2	9247	Map3k20
geneset_5391	0.2	9247	Map3k21
geneset_5391	0.2	9247	Map3k3
geneset_5391	0.2	9247	Map3k4
geneset_5391	0.2	9247	Map3k5
geneset_5391	0.2	9247	Map3k6
geneset_5391	0.2	9247	Map3k7
geneset_5391	0.2	9247	Map3k7cl
geneset_5391	0.2	9247	Map3k8
geneset_5391	0.2	9247	Map3k9
geneset_5391	0.2	9247	Map4k1
geneset_5391	0.2	9247	Map4k2
geneset_5391	0.2	9247	Map4k3
geneset_5391	0.2	9247	Map4k4
geneset_5391	0.2	9247	Map4k5
geneset_5391	0.2	9247	Mapk1
geneset_5391	0.2	9247	Mapk10
geneset_5391	0.2	9247	Mapk11
geneset_5391	0.2	9247	Mapk12
geneset_5391	0.2	9247	Mapk13
geneset_5391	0.2	9247	Mapk14
geneset_5391	0.2	9247	Mapk15
geneset_5391	0.2	9247	Mapk3
geneset_5391	0.2	9247	Mapk4
geneset_5391	0.2	9247	Mapk6
geneset_5391	0.2	9247	Mapk7
geneset_5391	0.2	9247	Mapk8
geneset_5391	0.2	9247	Mapk9
geneset_5391	0.2	9247	Mapkapk2
geneset_5391	0.2	9247	Mapkapk3
geneset_5391	0.2	9247	Mapkapk5
geneset_5391	0.2	9247	Mark1
geneset_5391	0.2	9247	Mark2
geneset_5391	0.2	9247	Mark3
geneset_5391	0.2	9247	Mark4
geneset_5391	0.2	9247	Mast1
geneset_5391	0.2	9247	Mast2
geneset_5391	0.2	9247	Mast3
geneset_5391	0.2	9247	Mast4
geneset_5391	0.2	9247	Mastl
geneset_5391	0.2	9247	Matk
geneset_5391	0.2	9247	Mcm3ap
geneset_5391	0.2	9247	Medag
geneset_5391	0.2	9247	Melk
geneset_5391	0.2	9247	Mertk
geneset_5391	0.2	9247	Met
geneset_5391	0.2	9247	Mink1
geneset_5391	0.2	9247	Mknk1
geneset_5391	0.2	9247	Mknk2
geneset_5391	0.2	9247	Mlkl
geneset_5391	0.2	9247	Mocs3
geneset_5391	0.2	9247	Mok
geneset_5391	0.2	9247	Mos
geneset_5391	0.2	9247	Mst1r
geneset_5391	0.2	9247	Musk
geneset_5391	0.2	9247	Mylk
geneset_5391	0.2	9247	Mylk2
geneset_5391	0.2	9247	Mylk3
geneset_5391	0.2	9247	Mylk4
geneset_5391	0.2	9247	Nae1
geneset_5391	0.2	9247	Ncoa6
geneset_5391	0.2	9247	Nek1
geneset_5391	0.2	9247	Nek10
geneset_5391	0.2	9247	Nek11
geneset_5391	0.2	9247	Nek2
geneset_5391	0.2	9247	Nek3
geneset_5391	0.2	9247	Nek4
geneset_5391	0.2	9247	Nek5
geneset_5391	0.2	9247	Nek6
geneset_5391	0.2	9247	Nek7
geneset_5391	0.2	9247	Nek8
geneset_5391	0.2	9247	Nek9
geneset_5391	0.2	9247	Nim1k
geneset_5391	0.2	9247	Nlk
geneset_5391	0.2	9247	Nol11
geneset_5391	0.2	9247	Npr1
geneset_5391	0.2	9247	Npr2
geneset_5391	0.2	9247	Npr3
geneset_5391	0.2	9247	Nrbp1
geneset_5391	0.2	9247	Nrbp2
geneset_5391	0.2	9247	Nrk
geneset_5391	0.2	9247	Ntrk1
geneset_5391	0.2	9247	Ntrk2
geneset_5391	0.2	9247	Ntrk3
geneset_5391	0.2	9247	Nuak1
geneset_5391	0.2	9247	Nuak2
geneset_5391	0.2	9247	Oxsr1
geneset_5391	0.2	9247	Pak1
geneset_5391	0.2	9247	Pak2
geneset_5391	0.2	9247	Pak3
geneset_5391	0.2	9247	Pak4
geneset_5391	0.2	9247	Pak5
geneset_5391	0.2	9247	Pak6
geneset_5391	0.2	9247	Palb2
geneset_5391	0.2	9247	Parl
geneset_5391	0.2	9247	Pask
geneset_5391	0.2	9247	Pbk
geneset_5391	0.2	9247	Pdcd2
geneset_5391	0.2	9247	Pdcd2l
geneset_5391	0.2	9247	Pdgfra
geneset_5391	0.2	9247	Pdgfrb
geneset_5391	0.2	9247	Pdgfrl
geneset_5391	0.2	9247	Pdik1l
geneset_5391	0.2	9247	Pdpk1
geneset_5391	0.2	9247	Pelp1
geneset_5391	0.2	9247	Phkg1
geneset_5391	0.2	9247	Phkg2
geneset_5391	0.2	9247	Pim1
geneset_5391	0.2	9247	Pim2
geneset_5391	0.2	9247	Pim3
geneset_5391	0.2	9247	Pkmyt1
geneset_5391	0.2	9247	Pkn1
geneset_5391	0.2	9247	Pkn2
geneset_5391	0.2	9247	Pkn3
geneset_5391	0.2	9247	Plk1
geneset_5391	0.2	9247	Plk2
geneset_5391	0.2	9247	Plk3
geneset_5391	0.2	9247	Plk4
geneset_5391	0.2	9247	Plk5
geneset_5391	0.2	9247	Pnck
geneset_5391	0.2	9247	Pnpla6
geneset_5391	0.2	9247	Pnpla7
geneset_5391	0.2	9247	Prkaa1
geneset_5391	0.2	9247	Prkaa2
geneset_5391	0.2	9247	Prkaca
geneset_5391	0.2	9247	Prkacb
geneset_5391	0.2	9247	Prkar1a
geneset_5391	0.2	9247	Prkar1b
geneset_5391	0.2	9247	Prkar2a
geneset_5391	0.2	9247	Prkar2b
geneset_5391	0.2	9247	Prkca
geneset_5391	0.2	9247	Prkcb
geneset_5391	0.2	9247	Prkcd
geneset_5391	0.2	9247	Prkce
geneset_5391	0.2	9247	Prkcg
geneset_5391	0.2	9247	Prkch
geneset_5391	0.2	9247	Prkci
geneset_5391	0.2	9247	Prkcq
geneset_5391	0.2	9247	Prkcz
geneset_5391	0.2	9247	Prkd1
geneset_5391	0.2	9247	Prkd2
geneset_5391	0.2	9247	Prkd3
geneset_5391	0.2	9247	Prkg1
geneset_5391	0.2	9247	Prkg2
geneset_5391	0.2	9247	Prkx
geneset_5391	0.2	9247	Prpf4b
geneset_5391	0.2	9247	Pskh1
geneset_5391	0.2	9247	Psmd6
geneset_5391	0.2	9247	Pten
geneset_5391	0.2	9247	Ptk2
geneset_5391	0.2	9247	Ptk2b
geneset_5391	0.2	9247	Ptk6
geneset_5391	0.2	9247	Ptk7
geneset_5391	0.2	9247	Pttg1ip
geneset_5391	0.2	9247	Raf1
geneset_5391	0.2	9247	Ret
geneset_5391	0.2	9247	Ripk1
geneset_5391	0.2	9247	Ripk2
geneset_5391	0.2	9247	Ripk3
geneset_5391	0.2	9247	Rnf25
geneset_5391	0.2	9247	Rock1
geneset_5391	0.2	9247	Rock2
geneset_5391	0.2	9247	Ror1
geneset_5391	0.2	9247	Ror2
geneset_5391	0.2	9247	Ros1
geneset_5391	0.2	9247	Rp1l1
geneset_5391	0.2	9247	Rps6ka1
geneset_5391	0.2	9247	Rps6ka2
geneset_5391	0.2	9247	Rps6ka3
geneset_5391	0.2	9247	Rps6ka4
geneset_5391	0.2	9247	Rps6ka5
geneset_5391	0.2	9247	Rps6ka6
geneset_5391	0.2	9247	Rps6kb1
geneset_5391	0.2	9247	Rps6kb2
geneset_5391	0.2	9247	Rps6kc1
geneset_5391	0.2	9247	Rps6kl1
geneset_5391	0.2	9247	Rskr
geneset_5391	0.2	9247	Ruvbl1
geneset_5391	0.2	9247	Ruvbl2
geneset_5391	0.2	9247	Ryk
geneset_5391	0.2	9247	Sac3d1
geneset_5391	0.2	9247	Sae1
geneset_5391	0.2	9247	Sap130
geneset_5391	0.2	9247	Sbk1
geneset_5391	0.2	9247	Sbk2
geneset_5391	0.2	9247	Sbk3
geneset_5391	0.2	9247	Scamp1
geneset_5391	0.2	9247	Scamp2
geneset_5391	0.2	9247	Scamp3
geneset_5391	0.2	9247	Scamp4
geneset_5391	0.2	9247	Scamp5
geneset_5391	0.2	9247	Sgca
geneset_5391	0.2	9247	Sgce
geneset_5391	0.2	9247	Sgk1
geneset_5391	0.2	9247	Sgk2
geneset_5391	0.2	9247	Sgk3
geneset_5391	0.2	9247	Sik1
geneset_5391	0.2	9247	Sik2
geneset_5391	0.2	9247	Sik3
geneset_5391	0.2	9247	Sla
geneset_5391	0.2	9247	Sla2
geneset_5391	0.2	9247	Slk
geneset_5391	0.2	9247	Smok2a
geneset_5391	0.2	9247	Smok2b
geneset_5391	0.2	9247	Smok3a
geneset_5391	0.2	9247	Smok3b
geneset_5391	0.2	9247	Smok3c
geneset_5391	0.2	9247	Snrk
geneset_5391	0.2	9247	Snx15
geneset_5391	0.2	9247	Spcs1
geneset_5391	0.2	9247	Src
geneset_5391	0.2	9247	Srms
geneset_5391	0.2	9247	Srpk1
geneset_5391	0.2	9247	Srpk2
geneset_5391	0.2	9247	Srpk3
geneset_5391	0.2	9247	Stk10
geneset_5391	0.2	9247	Stk11
geneset_5391	0.2	9247	Stk16
geneset_5391	0.2	9247	Stk17b
geneset_5391	0.2	9247	Stk24
geneset_5391	0.2	9247	Stk25
geneset_5391	0.2	9247	Stk26
geneset_5391	0.2	9247	Stk3
geneset_5391	0.2	9247	Stk32a
geneset_5391	0.2	9247	Stk32b
geneset_5391	0.2	9247	Stk32c
geneset_5391	0.2	9247	Stk33
geneset_5391	0.2	9247	Stk35
geneset_5391	0.2	9247	Stk36
geneset_5391	0.2	9247	Stk38
geneset_5391	0.2	9247	Stk38l
geneset_5391	0.2	9247	Stk39
geneset_5391	0.2	9247	Stk4
geneset_5391	0.2	9247	Stk40
geneset_5391	0.2	9247	Stkld1
geneset_5391	0.2	9247	Strada
geneset_5391	0.2	9247	Stradb
geneset_5391	0.2	9247	Styk1
geneset_5391	0.2	9247	Syk
geneset_5391	0.2	9247	Taok1
geneset_5391	0.2	9247	Taok2
geneset_5391	0.2	9247	Taok3
geneset_5391	0.2	9247	Tbk1
geneset_5391	0.2	9247	Tec
geneset_5391	0.2	9247	Tek
geneset_5391	0.2	9247	Tesk1
geneset_5391	0.2	9247	Tesk2
geneset_5391	0.2	9247	Tex9
geneset_5391	0.2	9247	Tgfbr1
geneset_5391	0.2	9247	Tgfbr2
geneset_5391	0.2	9247	Tie1
geneset_5391	0.2	9247	Tlk1
geneset_5391	0.2	9247	Tlk2
geneset_5391	0.2	9247	Tnik
geneset_5391	0.2	9247	Tnk1
geneset_5391	0.2	9247	Tnk2
geneset_5391	0.2	9247	Tns1
geneset_5391	0.2	9247	Tns2
geneset_5391	0.2	9247	Tns3
geneset_5391	0.2	9247	Tns4
geneset_5391	0.2	9247	Tpte
geneset_5391	0.2	9247	Tradd
geneset_5391	0.2	9247	Trib1
geneset_5391	0.2	9247	Trib2
geneset_5391	0.2	9247	Trib3
geneset_5391	0.2	9247	Trip4
geneset_5391	0.2	9247	Tssk1
geneset_5391	0.2	9247	Tssk2
geneset_5391	0.2	9247	Tssk3
geneset_5391	0.2	9247	Tssk4
geneset_5391	0.2	9247	Tssk5
geneset_5391	0.2	9247	Tssk6
geneset_5391	0.2	9247	Ttbk1
geneset_5391	0.2	9247	Ttbk2
geneset_5391	0.2	9247	Ttk
geneset_5391	0.2	9247	Txk
geneset_5391	0.2	9247	Tyk2
geneset_5391	0.2	9247	Tyro3
geneset_5391	0.2	9247	Uba1
geneset_5391	0.2	9247	Uba1y
geneset_5391	0.2	9247	Uba2
geneset_5391	0.2	9247	Uba3
geneset_5391	0.2	9247	Uba5
geneset_5391	0.2	9247	Uba6
geneset_5391	0.2	9247	Uba7
geneset_5391	0.2	9247	Uhmk1
geneset_5391	0.2	9247	Ulk1
geneset_5391	0.2	9247	Ulk2
geneset_5391	0.2	9247	Ulk3
geneset_5391	0.2	9247	Ulk4
geneset_5391	0.2	9247	Vrk1
geneset_5391	0.2	9247	Vrk2
geneset_5391	0.2	9247	Vrk3
geneset_5391	0.2	9247	Wee1
geneset_5391	0.2	9247	Wee2
geneset_5391	0.2	9247	Wnk1
geneset_5391	0.2	9247	Wnk2
geneset_5391	0.2	9247	Wnk3
geneset_5391	0.2	9247	Wnk4
geneset_5391	0.2	9247	Yes1
geneset_5391	0.2	9247	Zap70
geneset_5391	0.2	9247	Zfp622
geneset_5392	0.5	9347	1700001J03Rik
geneset_5392	0.5	9347	1700003H04Rik
geneset_5392	0.5	9347	1700006A11Rik
geneset_5392	0.5	9347	1700018F24Rik
geneset_5392	0.5	9347	1700123K08Rik
geneset_5392	0.5	9347	4930449I24Rik
geneset_5392	0.5	9347	4930474N05Rik
geneset_5392	0.5	9347	4930596D02Rik
geneset_5392	0.5	9347	4933421I07Rik
geneset_5392	0.5	9347	4933434E20Rik
geneset_5392	0.5	9347	6030426L16Rik
geneset_5392	0.5	9347	6430548M08Rik
geneset_5392	0.5	9347	Abi1
geneset_5392	0.5	9347	Abi2
geneset_5392	0.5	9347	Abi3
geneset_5392	0.5	9347	Abr
geneset_5392	0.5	9347	Acap1
geneset_5392	0.5	9347	Acap2
geneset_5392	0.5	9347	Acap3
geneset_5392	0.5	9347	Acot10
geneset_5392	0.5	9347	Acot11
geneset_5392	0.5	9347	Acot12
geneset_5392	0.5	9347	Acot7
geneset_5392	0.5	9347	Acot9
geneset_5392	0.5	9347	Adap1
geneset_5392	0.5	9347	Adap2
geneset_5392	0.5	9347	Agap1
geneset_5392	0.5	9347	Agap2
geneset_5392	0.5	9347	Agap3
geneset_5392	0.5	9347	Agfg1
geneset_5392	0.5	9347	Agfg2
geneset_5392	0.5	9347	Akap13
geneset_5392	0.5	9347	Alkal1
geneset_5392	0.5	9347	Alkal2
geneset_5392	0.5	9347	Alkbh5
geneset_5392	0.5	9347	Ap1b1
geneset_5392	0.5	9347	Ap1g1
geneset_5392	0.5	9347	Ap1g2
geneset_5392	0.5	9347	Ap2a1
geneset_5392	0.5	9347	Ap2a2
geneset_5392	0.5	9347	Ap2b1
geneset_5392	0.5	9347	Ap3b1
geneset_5392	0.5	9347	Ap3b2
geneset_5392	0.5	9347	Ap3d1
geneset_5392	0.5	9347	Ap4b1
geneset_5392	0.5	9347	Ap4e1
geneset_5392	0.5	9347	Apbb1ip
geneset_5392	0.5	9347	Appl1
geneset_5392	0.5	9347	Appl2
geneset_5392	0.5	9347	Arap1
geneset_5392	0.5	9347	Arap2
geneset_5392	0.5	9347	Arap3
geneset_5392	0.5	9347	Arfgap1
geneset_5392	0.5	9347	Arfgap2
geneset_5392	0.5	9347	Arfgap3
geneset_5392	0.5	9347	Arfgef1
geneset_5392	0.5	9347	Arfgef2
geneset_5392	0.5	9347	Arfgef3
geneset_5392	0.5	9347	Arhgap1
geneset_5392	0.5	9347	Arhgap10
geneset_5392	0.5	9347	Arhgap11a
geneset_5392	0.5	9347	Arhgap12
geneset_5392	0.5	9347	Arhgap15
geneset_5392	0.5	9347	Arhgap17
geneset_5392	0.5	9347	Arhgap18
geneset_5392	0.5	9347	Arhgap19
geneset_5392	0.5	9347	Arhgap20
geneset_5392	0.5	9347	Arhgap21
geneset_5392	0.5	9347	Arhgap22
geneset_5392	0.5	9347	Arhgap23
geneset_5392	0.5	9347	Arhgap24
geneset_5392	0.5	9347	Arhgap25
geneset_5392	0.5	9347	Arhgap26
geneset_5392	0.5	9347	Arhgap27
geneset_5392	0.5	9347	Arhgap28
geneset_5392	0.5	9347	Arhgap29
geneset_5392	0.5	9347	Arhgap30
geneset_5392	0.5	9347	Arhgap31
geneset_5392	0.5	9347	Arhgap32
geneset_5392	0.5	9347	Arhgap33
geneset_5392	0.5	9347	Arhgap35
geneset_5392	0.5	9347	Arhgap36
geneset_5392	0.5	9347	Arhgap39
geneset_5392	0.5	9347	Arhgap4
geneset_5392	0.5	9347	Arhgap40
geneset_5392	0.5	9347	Arhgap42
geneset_5392	0.5	9347	Arhgap44
geneset_5392	0.5	9347	Arhgap45
geneset_5392	0.5	9347	Arhgap5
geneset_5392	0.5	9347	Arhgap6
geneset_5392	0.5	9347	Arhgap8
geneset_5392	0.5	9347	Arhgap9
geneset_5392	0.5	9347	Arhgef1
geneset_5392	0.5	9347	Arhgef10
geneset_5392	0.5	9347	Arhgef10l
geneset_5392	0.5	9347	Arhgef11
geneset_5392	0.5	9347	Arhgef12
geneset_5392	0.5	9347	Arhgef15
geneset_5392	0.5	9347	Arhgef16
geneset_5392	0.5	9347	Arhgef17
geneset_5392	0.5	9347	Arhgef18
geneset_5392	0.5	9347	Arhgef19
geneset_5392	0.5	9347	Arhgef2
geneset_5392	0.5	9347	Arhgef25
geneset_5392	0.5	9347	Arhgef26
geneset_5392	0.5	9347	Arhgef28
geneset_5392	0.5	9347	Arhgef3
geneset_5392	0.5	9347	Arhgef33
geneset_5392	0.5	9347	Arhgef37
geneset_5392	0.5	9347	Arhgef38
geneset_5392	0.5	9347	Arhgef39
geneset_5392	0.5	9347	Arhgef4
geneset_5392	0.5	9347	Arhgef40
geneset_5392	0.5	9347	Arhgef5
geneset_5392	0.5	9347	Arhgef6
geneset_5392	0.5	9347	Arhgef7
geneset_5392	0.5	9347	Arhgef9
geneset_5392	0.5	9347	Asap1
geneset_5392	0.5	9347	Asap2
geneset_5392	0.5	9347	Asap3
geneset_5392	0.5	9347	Aspm
geneset_5392	0.5	9347	Atcay
geneset_5392	0.5	9347	Bank1
geneset_5392	0.5	9347	Bcar1
geneset_5392	0.5	9347	Bcar3
geneset_5392	0.5	9347	Bcr
geneset_5392	0.5	9347	Blnk
geneset_5392	0.5	9347	Bnip2
geneset_5392	0.5	9347	Bnipl
geneset_5392	0.5	9347	Borcs6
geneset_5392	0.5	9347	Camta1
geneset_5392	0.5	9347	Camta2
geneset_5392	0.5	9347	Cass4
geneset_5392	0.5	9347	Cav1
geneset_5392	0.5	9347	Cav2
geneset_5392	0.5	9347	Cav3
geneset_5392	0.5	9347	Ccdc102a
geneset_5392	0.5	9347	Ccny
geneset_5392	0.5	9347	Ccnyl1
geneset_5392	0.5	9347	Cd2ap
geneset_5392	0.5	9347	Cdr2
geneset_5392	0.5	9347	Cdr2l
geneset_5392	0.5	9347	Cep20
geneset_5392	0.5	9347	Cep43
geneset_5392	0.5	9347	Cgn
geneset_5392	0.5	9347	Cgnl1
geneset_5392	0.5	9347	Chn1
geneset_5392	0.5	9347	Chn2
geneset_5392	0.5	9347	Cish
geneset_5392	0.5	9347	Clca1
geneset_5392	0.5	9347	Clca2
geneset_5392	0.5	9347	Clca3a1
geneset_5392	0.5	9347	Clca3a2
geneset_5392	0.5	9347	Clca3b
geneset_5392	0.5	9347	Clca4a
geneset_5392	0.5	9347	Clca4b
geneset_5392	0.5	9347	Clhc1
geneset_5392	0.5	9347	Clnk
geneset_5392	0.5	9347	Cltc
geneset_5392	0.5	9347	Cnbd2
geneset_5392	0.5	9347	Cnksr1
geneset_5392	0.5	9347	Cnksr2
geneset_5392	0.5	9347	Cnksr3
geneset_5392	0.5	9347	Cnn1
geneset_5392	0.5	9347	Cnn2
geneset_5392	0.5	9347	Cnn3
geneset_5392	0.5	9347	Cog1
geneset_5392	0.5	9347	Copb1
geneset_5392	0.5	9347	Copg1
geneset_5392	0.5	9347	Copg2
geneset_5392	0.5	9347	Crk
geneset_5392	0.5	9347	Crkl
geneset_5392	0.5	9347	Cttn
geneset_5392	0.5	9347	Cyb5d1
geneset_5392	0.5	9347	Cyth1
geneset_5392	0.5	9347	Cyth2
geneset_5392	0.5	9347	Cyth3
geneset_5392	0.5	9347	Cyth4
geneset_5392	0.5	9347	D630003M21Rik
geneset_5392	0.5	9347	Dapp1
geneset_5392	0.5	9347	Dbn1
geneset_5392	0.5	9347	Dbnl
geneset_5392	0.5	9347	Def6
geneset_5392	0.5	9347	Def8
geneset_5392	0.5	9347	Dennd1a
geneset_5392	0.5	9347	Dennd1b
geneset_5392	0.5	9347	Dennd1c
geneset_5392	0.5	9347	Dennd2a
geneset_5392	0.5	9347	Dennd2b
geneset_5392	0.5	9347	Dennd2c
geneset_5392	0.5	9347	Dennd2d
geneset_5392	0.5	9347	Dennd3
geneset_5392	0.5	9347	Dennd4a
geneset_5392	0.5	9347	Dennd4b
geneset_5392	0.5	9347	Dennd4c
geneset_5392	0.5	9347	Dennd5a
geneset_5392	0.5	9347	Dennd5b
geneset_5392	0.5	9347	Deptor
geneset_5392	0.5	9347	Dlc1
geneset_5392	0.5	9347	Dmp1
geneset_5392	0.5	9347	Dnmbp
geneset_5392	0.5	9347	Ect2
geneset_5392	0.5	9347	Ect2l
geneset_5392	0.5	9347	Eea1
geneset_5392	0.5	9347	Eepd1
geneset_5392	0.5	9347	Efs
geneset_5392	0.5	9347	Ehd1
geneset_5392	0.5	9347	Ehd2
geneset_5392	0.5	9347	Ehd3
geneset_5392	0.5	9347	Ehd4
geneset_5392	0.5	9347	Eps15
geneset_5392	0.5	9347	Eps15l1
geneset_5392	0.5	9347	Eps8
geneset_5392	0.5	9347	Eps8l1
geneset_5392	0.5	9347	Eps8l2
geneset_5392	0.5	9347	Eps8l3
geneset_5392	0.5	9347	Fam13a
geneset_5392	0.5	9347	Fam13b
geneset_5392	0.5	9347	Fam13c
geneset_5392	0.5	9347	Fam98a
geneset_5392	0.5	9347	Fam98b
geneset_5392	0.5	9347	Fam98c
geneset_5392	0.5	9347	Farp1
geneset_5392	0.5	9347	Farp2
geneset_5392	0.5	9347	Fbxo8
geneset_5392	0.5	9347	Fcho1
geneset_5392	0.5	9347	Fcho2
geneset_5392	0.5	9347	Fchsd1
geneset_5392	0.5	9347	Fchsd2
geneset_5392	0.5	9347	Fgd1
geneset_5392	0.5	9347	Fgd2
geneset_5392	0.5	9347	Fgd3
geneset_5392	0.5	9347	Fgd4
geneset_5392	0.5	9347	Fgd5
geneset_5392	0.5	9347	Fgd6
geneset_5392	0.5	9347	Fig4
geneset_5392	0.5	9347	Fnbp1
geneset_5392	0.5	9347	Fnbp1l
geneset_5392	0.5	9347	Fyco1
geneset_5392	0.5	9347	Gab1
geneset_5392	0.5	9347	Gab2
geneset_5392	0.5	9347	Gab3
geneset_5392	0.5	9347	Gas7
geneset_5392	0.5	9347	Gbf1
geneset_5392	0.5	9347	Gdap2
geneset_5392	0.5	9347	Gga1
geneset_5392	0.5	9347	Gga2
geneset_5392	0.5	9347	Gga3
geneset_5392	0.5	9347	Git1
geneset_5392	0.5	9347	Git2
geneset_5392	0.5	9347	Gm10479
geneset_5392	0.5	9347	Gm1527
geneset_5392	0.5	9347	Gm30191
geneset_5392	0.5	9347	Gm3402
geneset_5392	0.5	9347	Gm3404
geneset_5392	0.5	9347	Gm3409
geneset_5392	0.5	9347	Gm3415
geneset_5392	0.5	9347	Gm38538
geneset_5392	0.5	9347	Gm38699
geneset_5392	0.5	9347	Gm40857
geneset_5392	0.5	9347	Gm4871
geneset_5392	0.5	9347	Gm49817
geneset_5392	0.5	9347	Gm4983
geneset_5392	0.5	9347	Gm5316
geneset_5392	0.5	9347	Gm5565
geneset_5392	0.5	9347	Gm6309
geneset_5392	0.5	9347	Gm6370
geneset_5392	0.5	9347	Gm6408
geneset_5392	0.5	9347	Gm6686
geneset_5392	0.5	9347	Gm9257
geneset_5392	0.5	9347	Gm9292
geneset_5392	0.5	9347	Gmip
geneset_5392	0.5	9347	Gpr155
geneset_5392	0.5	9347	Grap
geneset_5392	0.5	9347	Grap2
geneset_5392	0.5	9347	Grb10
geneset_5392	0.5	9347	Grb14
geneset_5392	0.5	9347	Grb2
geneset_5392	0.5	9347	Grb7
geneset_5392	0.5	9347	Hcls1
geneset_5392	0.5	9347	Hdhd2
geneset_5392	0.5	9347	Hgs
geneset_5392	0.5	9347	Hsh2d
geneset_5392	0.5	9347	Inpp4a
geneset_5392	0.5	9347	Inpp4b
geneset_5392	0.5	9347	Inpp5b
geneset_5392	0.5	9347	Inpp5d
geneset_5392	0.5	9347	Inpp5e
geneset_5392	0.5	9347	Inpp5f
geneset_5392	0.5	9347	Inpp5j
geneset_5392	0.5	9347	Inpp5k
geneset_5392	0.5	9347	Inppl1
geneset_5392	0.5	9347	Ipcef1
geneset_5392	0.5	9347	Iqcf1
geneset_5392	0.5	9347	Iqcf2
geneset_5392	0.5	9347	Iqcf3
geneset_5392	0.5	9347	Iqcf4
geneset_5392	0.5	9347	Iqcf5
geneset_5392	0.5	9347	Iqcf6
geneset_5392	0.5	9347	Iqcn
geneset_5392	0.5	9347	Iqsec1
geneset_5392	0.5	9347	Iqsec2
geneset_5392	0.5	9347	Iqsec3
geneset_5392	0.5	9347	Itsn1
geneset_5392	0.5	9347	Itsn2
geneset_5392	0.5	9347	Kalrn
geneset_5392	0.5	9347	Kdelr1
geneset_5392	0.5	9347	Kdelr2
geneset_5392	0.5	9347	Kdelr3
geneset_5392	0.5	9347	Kndc1
geneset_5392	0.5	9347	Lasp1
geneset_5392	0.5	9347	Lcp2
geneset_5392	0.5	9347	Lhpp
geneset_5392	0.5	9347	Limch1
geneset_5392	0.5	9347	Lmo7
geneset_5392	0.5	9347	LOC118568050
geneset_5392	0.5	9347	Madd
geneset_5392	0.5	9347	Mapk8ip3
geneset_5392	0.5	9347	Mcf2
geneset_5392	0.5	9347	Mcf2l
geneset_5392	0.5	9347	Mdc1
geneset_5392	0.5	9347	Miox
geneset_5392	0.5	9347	Mon2
geneset_5392	0.5	9347	Mprip
geneset_5392	0.5	9347	Mrpl11
geneset_5392	0.5	9347	Mrpl58
geneset_5392	0.5	9347	Mrps21
geneset_5392	0.5	9347	Mrps7
geneset_5392	0.5	9347	Mtfp1
geneset_5392	0.5	9347	Mtm1
geneset_5392	0.5	9347	Mtmr1
geneset_5392	0.5	9347	Mtmr10
geneset_5392	0.5	9347	Mtmr11
geneset_5392	0.5	9347	Mtmr12
geneset_5392	0.5	9347	Mtmr2
geneset_5392	0.5	9347	Mtmr3
geneset_5392	0.5	9347	Mtmr4
geneset_5392	0.5	9347	Mtmr6
geneset_5392	0.5	9347	Mtmr7
geneset_5392	0.5	9347	Mtmr9
geneset_5392	0.5	9347	Myh1
geneset_5392	0.5	9347	Myh10
geneset_5392	0.5	9347	Myh11
geneset_5392	0.5	9347	Myh13
geneset_5392	0.5	9347	Myh14
geneset_5392	0.5	9347	Myh15
geneset_5392	0.5	9347	Myh2
geneset_5392	0.5	9347	Myh3
geneset_5392	0.5	9347	Myh4
geneset_5392	0.5	9347	Myh6
geneset_5392	0.5	9347	Myh7
geneset_5392	0.5	9347	Myh7b
geneset_5392	0.5	9347	Myh8
geneset_5392	0.5	9347	Myh9
geneset_5392	0.5	9347	Myo10
geneset_5392	0.5	9347	Myo15a
geneset_5392	0.5	9347	Myo15b
geneset_5392	0.5	9347	Myo16
geneset_5392	0.5	9347	Myo18a
geneset_5392	0.5	9347	Myo18b
geneset_5392	0.5	9347	Myo19
geneset_5392	0.5	9347	Myo1a
geneset_5392	0.5	9347	Myo1b
geneset_5392	0.5	9347	Myo1c
geneset_5392	0.5	9347	Myo1d
geneset_5392	0.5	9347	Myo1e
geneset_5392	0.5	9347	Myo1f
geneset_5392	0.5	9347	Myo1g
geneset_5392	0.5	9347	Myo1h
geneset_5392	0.5	9347	Myo3a
geneset_5392	0.5	9347	Myo3b
geneset_5392	0.5	9347	Myo5a
geneset_5392	0.5	9347	Myo5b
geneset_5392	0.5	9347	Myo5c
geneset_5392	0.5	9347	Myo6
geneset_5392	0.5	9347	Myo7a
geneset_5392	0.5	9347	Myo7b
geneset_5392	0.5	9347	Myo9a
geneset_5392	0.5	9347	Myo9b
geneset_5392	0.5	9347	Nanp
geneset_5392	0.5	9347	Ncf1
geneset_5392	0.5	9347	Ncf2
geneset_5392	0.5	9347	Ncf4
geneset_5392	0.5	9347	Nck1
geneset_5392	0.5	9347	Nck2
geneset_5392	0.5	9347	Nckipsd
geneset_5392	0.5	9347	Neb
geneset_5392	0.5	9347	Nebl
geneset_5392	0.5	9347	Nedd9
geneset_5392	0.5	9347	Net1
geneset_5392	0.5	9347	Ngef
geneset_5392	0.5	9347	Nipsnap1
geneset_5392	0.5	9347	Nipsnap2
geneset_5392	0.5	9347	Nipsnap3a
geneset_5392	0.5	9347	Nipsnap3b
geneset_5392	0.5	9347	Nostrin
geneset_5392	0.5	9347	Noxa1
geneset_5392	0.5	9347	Noxo1
geneset_5392	0.5	9347	Npb
geneset_5392	0.5	9347	Nphp1
geneset_5392	0.5	9347	Npw
geneset_5392	0.5	9347	Nrap
geneset_5392	0.5	9347	Nyap1
geneset_5392	0.5	9347	Nyap2
geneset_5392	0.5	9347	Ocrl
geneset_5392	0.5	9347	Ophn1
geneset_5392	0.5	9347	Ostf1
geneset_5392	0.5	9347	P3r3urf
geneset_5392	0.5	9347	Pacsin1
geneset_5392	0.5	9347	Pacsin2
geneset_5392	0.5	9347	Pacsin3
geneset_5392	0.5	9347	Paxip1
geneset_5392	0.5	9347	Pctp
geneset_5392	0.5	9347	Pdxp
geneset_5392	0.5	9347	Pdzd8
geneset_5392	0.5	9347	Pdzph1
geneset_5392	0.5	9347	Pgp
geneset_5392	0.5	9347	Pheta1
geneset_5392	0.5	9347	Pheta2
geneset_5392	0.5	9347	Pik3ap1
geneset_5392	0.5	9347	Pik3r1
geneset_5392	0.5	9347	Pik3r2
geneset_5392	0.5	9347	Pik3r3
geneset_5392	0.5	9347	Pikfyve
geneset_5392	0.5	9347	Pip4k2a
geneset_5392	0.5	9347	Pip4k2b
geneset_5392	0.5	9347	Pip4k2c
geneset_5392	0.5	9347	Pip5k1a
geneset_5392	0.5	9347	Pip5k1b
geneset_5392	0.5	9347	Pip5k1c
geneset_5392	0.5	9347	Pip5kl1
geneset_5392	0.5	9347	Plcb1
geneset_5392	0.5	9347	Plcb2
geneset_5392	0.5	9347	Plcb3
geneset_5392	0.5	9347	Plcb4
geneset_5392	0.5	9347	Plcd1
geneset_5392	0.5	9347	Plcd3
geneset_5392	0.5	9347	Plcd4
geneset_5392	0.5	9347	Plce1
geneset_5392	0.5	9347	Plcg1
geneset_5392	0.5	9347	Plcg2
geneset_5392	0.5	9347	Plch1
geneset_5392	0.5	9347	Plch2
geneset_5392	0.5	9347	Plcl1
geneset_5392	0.5	9347	Plcl2
geneset_5392	0.5	9347	Plcz1
geneset_5392	0.5	9347	Plek
geneset_5392	0.5	9347	Plek2
geneset_5392	0.5	9347	Plekha1
geneset_5392	0.5	9347	Plekha2
geneset_5392	0.5	9347	Plekha4
geneset_5392	0.5	9347	Plekha5
geneset_5392	0.5	9347	Plekha6
geneset_5392	0.5	9347	Plekha7
geneset_5392	0.5	9347	Plekhf1
geneset_5392	0.5	9347	Plekhf2
geneset_5392	0.5	9347	Plekhg1
geneset_5392	0.5	9347	Plekhg2
geneset_5392	0.5	9347	Plekhg3
geneset_5392	0.5	9347	Plekhg4
geneset_5392	0.5	9347	Plekhg5
geneset_5392	0.5	9347	Plekhg6
geneset_5392	0.5	9347	Plekhh1
geneset_5392	0.5	9347	Plekhh2
geneset_5392	0.5	9347	Plekhh3
geneset_5392	0.5	9347	Plekhj1
geneset_5392	0.5	9347	Plekhm1
geneset_5392	0.5	9347	Plekhm2
geneset_5392	0.5	9347	Plekhm3
geneset_5392	0.5	9347	Plekhn1
geneset_5392	0.5	9347	Plekhs1
geneset_5392	0.5	9347	Pmpca
geneset_5392	0.5	9347	Pmpcb
geneset_5392	0.5	9347	Prex1
geneset_5392	0.5	9347	Prex2
geneset_5392	0.5	9347	Prpf3
geneset_5392	0.5	9347	Prr5
geneset_5392	0.5	9347	Prr5l
geneset_5392	0.5	9347	Prune1
geneset_5392	0.5	9347	Prune2
geneset_5392	0.5	9347	Psd
geneset_5392	0.5	9347	Psd2
geneset_5392	0.5	9347	Psd3
geneset_5392	0.5	9347	Psd4
geneset_5392	0.5	9347	Psmd4
geneset_5392	0.5	9347	Pstpip1
geneset_5392	0.5	9347	Pstpip2
geneset_5392	0.5	9347	Pxdc1
geneset_5392	0.5	9347	Qtrt1
geneset_5392	0.5	9347	Qtrt2
geneset_5392	0.5	9347	Racgap1
geneset_5392	0.5	9347	Ralbp1
geneset_5392	0.5	9347	Ralgds
geneset_5392	0.5	9347	Ralgps1
geneset_5392	0.5	9347	Ralgps2
geneset_5392	0.5	9347	Rapgef1
geneset_5392	0.5	9347	Rapgef2
geneset_5392	0.5	9347	Rapgef3
geneset_5392	0.5	9347	Rapgef4
geneset_5392	0.5	9347	Rapgef5
geneset_5392	0.5	9347	Rapgef6
geneset_5392	0.5	9347	Rapgefl1
geneset_5392	0.5	9347	Raph1
geneset_5392	0.5	9347	Rasgef1a
geneset_5392	0.5	9347	Rasgef1b
geneset_5392	0.5	9347	Rasgef1c
geneset_5392	0.5	9347	Rasgrf1
geneset_5392	0.5	9347	Rasgrf2
geneset_5392	0.5	9347	Rasgrp1
geneset_5392	0.5	9347	Rasgrp2
geneset_5392	0.5	9347	Rasgrp3
geneset_5392	0.5	9347	Rasgrp4
geneset_5392	0.5	9347	Rassf1
geneset_5392	0.5	9347	Rassf2
geneset_5392	0.5	9347	Rassf3
geneset_5392	0.5	9347	Rassf4
geneset_5392	0.5	9347	Rassf5
geneset_5392	0.5	9347	Rassf6
geneset_5392	0.5	9347	Rbsn
geneset_5392	0.5	9347	Reps1
geneset_5392	0.5	9347	Reps2
geneset_5392	0.5	9347	Rgl1
geneset_5392	0.5	9347	Rgl2
geneset_5392	0.5	9347	Rgl3
geneset_5392	0.5	9347	Rimbp2
geneset_5392	0.5	9347	Rimbp3
geneset_5392	0.5	9347	Rubcn
geneset_5392	0.5	9347	Rubcnl
geneset_5392	0.5	9347	Rufy1
geneset_5392	0.5	9347	Rufy2
geneset_5392	0.5	9347	Rufy3
geneset_5392	0.5	9347	Rufy4
geneset_5392	0.5	9347	Rundc3a
geneset_5392	0.5	9347	Rundc3b
geneset_5392	0.5	9347	Sacm1l
geneset_5392	0.5	9347	Sbf1
geneset_5392	0.5	9347	Sbf2
geneset_5392	0.5	9347	Scaf4
geneset_5392	0.5	9347	Scaf8
geneset_5392	0.5	9347	Scel
geneset_5392	0.5	9347	Scg5
geneset_5392	0.5	9347	Sec11a
geneset_5392	0.5	9347	Sec11c
geneset_5392	0.5	9347	Sestd1
geneset_5392	0.5	9347	Sgip1
geneset_5392	0.5	9347	Sh2b1
geneset_5392	0.5	9347	Sh2b2
geneset_5392	0.5	9347	Sh2b3
geneset_5392	0.5	9347	Sh2d1a
geneset_5392	0.5	9347	Sh2d1b1
geneset_5392	0.5	9347	Sh2d1b2
geneset_5392	0.5	9347	Sh2d2a
geneset_5392	0.5	9347	Sh2d3c
geneset_5392	0.5	9347	Sh2d4a
geneset_5392	0.5	9347	Sh2d4b
geneset_5392	0.5	9347	Sh2d6
geneset_5392	0.5	9347	Sh2d7
geneset_5392	0.5	9347	Sh3bp1
geneset_5392	0.5	9347	Sh3bp2
geneset_5392	0.5	9347	Sh3d19
geneset_5392	0.5	9347	Sh3d21
geneset_5392	0.5	9347	Sh3gl1
geneset_5392	0.5	9347	Sh3gl2
geneset_5392	0.5	9347	Sh3gl3
geneset_5392	0.5	9347	Sh3glb1
geneset_5392	0.5	9347	Sh3glb2
geneset_5392	0.5	9347	Sh3kbp1
geneset_5392	0.5	9347	Sh3pxd2a
geneset_5392	0.5	9347	Sh3pxd2b
geneset_5392	0.5	9347	Sh3rf1
geneset_5392	0.5	9347	Sh3rf2
geneset_5392	0.5	9347	Sh3rf3
geneset_5392	0.5	9347	Sh3yl1
geneset_5392	0.5	9347	Shb
geneset_5392	0.5	9347	Shc1
geneset_5392	0.5	9347	Shc2
geneset_5392	0.5	9347	Shc3
geneset_5392	0.5	9347	Shc4
geneset_5392	0.5	9347	Shd
geneset_5392	0.5	9347	She
geneset_5392	0.5	9347	Shf
geneset_5392	0.5	9347	Skap1
geneset_5392	0.5	9347	Skap2
geneset_5392	0.5	9347	Smap1
geneset_5392	0.5	9347	Smap2
geneset_5392	0.5	9347	Smarcb1
geneset_5392	0.5	9347	Snx29
geneset_5392	0.5	9347	Socs1
geneset_5392	0.5	9347	Socs2
geneset_5392	0.5	9347	Socs3
geneset_5392	0.5	9347	Socs4
geneset_5392	0.5	9347	Socs5
geneset_5392	0.5	9347	Socs6
geneset_5392	0.5	9347	Socs7
geneset_5392	0.5	9347	Sorbs1
geneset_5392	0.5	9347	Sorbs2
geneset_5392	0.5	9347	Sorbs3
geneset_5392	0.5	9347	Sos1
geneset_5392	0.5	9347	Sos2
geneset_5392	0.5	9347	Spag9
geneset_5392	0.5	9347	Spata13
geneset_5392	0.5	9347	Srgap1
geneset_5392	0.5	9347	Srgap2
geneset_5392	0.5	9347	Srgap3
geneset_5392	0.5	9347	Srl
geneset_5392	0.5	9347	Ssu72
geneset_5392	0.5	9347	Stac
geneset_5392	0.5	9347	Stac2
geneset_5392	0.5	9347	Stac3
geneset_5392	0.5	9347	Stam
geneset_5392	0.5	9347	Stam2
geneset_5392	0.5	9347	Stard10
geneset_5392	0.5	9347	Stard13
geneset_5392	0.5	9347	Stard7
geneset_5392	0.5	9347	Stard8
geneset_5392	0.5	9347	Swap70
geneset_5392	0.5	9347	Syde1
geneset_5392	0.5	9347	Syde2
geneset_5392	0.5	9347	Synj1
geneset_5392	0.5	9347	Synj2
geneset_5392	0.5	9347	Tagap
geneset_5392	0.5	9347	Tagap1
geneset_5392	0.5	9347	Tagln
geneset_5392	0.5	9347	Tagln2
geneset_5392	0.5	9347	Tagln3
geneset_5392	0.5	9347	Tdrp
geneset_5392	0.5	9347	Tex16
geneset_5392	0.5	9347	Tiam1
geneset_5392	0.5	9347	Tiam2
geneset_5392	0.5	9347	Tmem131
geneset_5392	0.5	9347	Tmem131l
geneset_5392	0.5	9347	Tmem163
geneset_5392	0.5	9347	Tmem267
geneset_5392	0.5	9347	Tom1
geneset_5392	0.5	9347	Tom1l1
geneset_5392	0.5	9347	Tom1l2
geneset_5392	0.5	9347	Topbp1
geneset_5392	0.5	9347	Trio
geneset_5392	0.5	9347	Triobp
geneset_5392	0.5	9347	Trip10
geneset_5392	0.5	9347	Tspoap1
geneset_5392	0.5	9347	Ubn1
geneset_5392	0.5	9347	Ubn2
geneset_5392	0.5	9347	Uqcrc1
geneset_5392	0.5	9347	Uqcrc2
geneset_5392	0.5	9347	Vav1
geneset_5392	0.5	9347	Vav2
geneset_5392	0.5	9347	Vav3
geneset_5392	0.5	9347	Wdfy3
geneset_5392	0.5	9347	Zfp185
geneset_5392	0.5	9347	Zfyve1
geneset_5392	0.5	9347	Zfyve16
geneset_5392	0.5	9347	Zfyve19
geneset_5392	0.5	9347	Zfyve21
geneset_5392	0.5	9347	Zfyve26
geneset_5392	0.5	9347	Zfyve27
geneset_5392	0.5	9347	Zfyve28
geneset_5392	0.5	9347	Zfyve9
geneset_5393	0.05	9458	Ackr1
geneset_5393	0.05	9458	Ackr2
geneset_5393	0.05	9458	Ackr3
geneset_5393	0.05	9458	Ackr4
geneset_5393	0.05	9458	Adora1
geneset_5393	0.05	9458	Adora2a
geneset_5393	0.05	9458	Adora2b
geneset_5393	0.05	9458	Adora3
geneset_5393	0.05	9458	Adra1a
geneset_5393	0.05	9458	Adra1b
geneset_5393	0.05	9458	Adra1d
geneset_5393	0.05	9458	Adra2a
geneset_5393	0.05	9458	Adra2b
geneset_5393	0.05	9458	Adra2c
geneset_5393	0.05	9458	Adrb1
geneset_5393	0.05	9458	Adrb2
geneset_5393	0.05	9458	Adrb3
geneset_5393	0.05	9458	Agtr1a
geneset_5393	0.05	9458	Agtr1b
geneset_5393	0.05	9458	Agtr2
geneset_5393	0.05	9458	Aplnr
geneset_5393	0.05	9458	Avpr1a
geneset_5393	0.05	9458	Avpr1b
geneset_5393	0.05	9458	Avpr2
geneset_5393	0.05	9458	Bdkrb1
geneset_5393	0.05	9458	Bdkrb2
geneset_5393	0.05	9458	Brs3
geneset_5393	0.05	9458	C130050O18Rik
geneset_5393	0.05	9458	C3ar1
geneset_5393	0.05	9458	C5ar1
geneset_5393	0.05	9458	C5ar2
geneset_5393	0.05	9458	Cckar
geneset_5393	0.05	9458	Cckbr
geneset_5393	0.05	9458	Ccn1
geneset_5393	0.05	9458	Ccn2
geneset_5393	0.05	9458	Ccn3
geneset_5393	0.05	9458	Ccn4
geneset_5393	0.05	9458	Ccn5
geneset_5393	0.05	9458	Ccn6
geneset_5393	0.05	9458	Ccr1
geneset_5393	0.05	9458	Ccr10
geneset_5393	0.05	9458	Ccr1l1
geneset_5393	0.05	9458	Ccr2
geneset_5393	0.05	9458	Ccr3
geneset_5393	0.05	9458	Ccr4
geneset_5393	0.05	9458	Ccr5
geneset_5393	0.05	9458	Ccr6
geneset_5393	0.05	9458	Ccr7
geneset_5393	0.05	9458	Ccr8
geneset_5393	0.05	9458	Ccr9
geneset_5393	0.05	9458	Ccrl2
geneset_5393	0.05	9458	Chrm1
geneset_5393	0.05	9458	Chrm2
geneset_5393	0.05	9458	Chrm3
geneset_5393	0.05	9458	Chrm4
geneset_5393	0.05	9458	Chrm5
geneset_5393	0.05	9458	Clybl
geneset_5393	0.05	9458	Cmklr1
geneset_5393	0.05	9458	Cmklr2
geneset_5393	0.05	9458	Cnr1
geneset_5393	0.05	9458	Cnr2
geneset_5393	0.05	9458	Cox20
geneset_5393	0.05	9458	Csprs
geneset_5393	0.05	9458	Cx3cr1
geneset_5393	0.05	9458	Cxcr1
geneset_5393	0.05	9458	Cxcr2
geneset_5393	0.05	9458	Cxcr3
geneset_5393	0.05	9458	Cxcr4
geneset_5393	0.05	9458	Cxcr5
geneset_5393	0.05	9458	Cxcr6
geneset_5393	0.05	9458	Cysltr1
geneset_5393	0.05	9458	Cysltr2
geneset_5393	0.05	9458	Drd1
geneset_5393	0.05	9458	Drd2
geneset_5393	0.05	9458	Drd3
geneset_5393	0.05	9458	Drd4
geneset_5393	0.05	9458	Drd5
geneset_5393	0.05	9458	Ednra
geneset_5393	0.05	9458	Ednrb
geneset_5393	0.05	9458	F2r
geneset_5393	0.05	9458	F2rl1
geneset_5393	0.05	9458	F2rl2
geneset_5393	0.05	9458	F2rl3
geneset_5393	0.05	9458	Fam177a
geneset_5393	0.05	9458	Fam177a2
geneset_5393	0.05	9458	Fam177b
geneset_5393	0.05	9458	Ffar1
geneset_5393	0.05	9458	Ffar2
geneset_5393	0.05	9458	Ffar3
geneset_5393	0.05	9458	Ffar4
geneset_5393	0.05	9458	Folr1
geneset_5393	0.05	9458	Folr2
geneset_5393	0.05	9458	Fpr-rs3
geneset_5393	0.05	9458	Fpr-rs4
geneset_5393	0.05	9458	Fpr-rs6
geneset_5393	0.05	9458	Fpr-rs7
geneset_5393	0.05	9458	Fpr1
geneset_5393	0.05	9458	Fpr2
geneset_5393	0.05	9458	Fpr3
geneset_5393	0.05	9458	Fuca1
geneset_5393	0.05	9458	Fuca2
geneset_5393	0.05	9458	Galr1
geneset_5393	0.05	9458	Galr2
geneset_5393	0.05	9458	Galr3
geneset_5393	0.05	9458	Ghsr
geneset_5393	0.05	9458	Gm10310
geneset_5393	0.05	9458	Gm18905
geneset_5393	0.05	9458	Gm38510
geneset_5393	0.05	9458	Gm5127
geneset_5393	0.05	9458	Gm7592
geneset_5393	0.05	9458	Gm7609
geneset_5393	0.05	9458	Gnrhr
geneset_5393	0.05	9458	Gpbar1
geneset_5393	0.05	9458	Gper1
geneset_5393	0.05	9458	Gpr101
geneset_5393	0.05	9458	Gpr119
geneset_5393	0.05	9458	Gpr12
geneset_5393	0.05	9458	Gpr132
geneset_5393	0.05	9458	Gpr135
geneset_5393	0.05	9458	Gpr139
geneset_5393	0.05	9458	Gpr141
geneset_5393	0.05	9458	Gpr141b
geneset_5393	0.05	9458	Gpr142
geneset_5393	0.05	9458	Gpr146
geneset_5393	0.05	9458	Gpr15
geneset_5393	0.05	9458	Gpr150
geneset_5393	0.05	9458	Gpr151
geneset_5393	0.05	9458	Gpr152
geneset_5393	0.05	9458	Gpr153
geneset_5393	0.05	9458	Gpr161
geneset_5393	0.05	9458	Gpr162
geneset_5393	0.05	9458	Gpr165
geneset_5393	0.05	9458	Gpr17
geneset_5393	0.05	9458	Gpr171
geneset_5393	0.05	9458	Gpr173
geneset_5393	0.05	9458	Gpr174
geneset_5393	0.05	9458	Gpr176
geneset_5393	0.05	9458	Gpr18
geneset_5393	0.05	9458	Gpr182
geneset_5393	0.05	9458	Gpr183
geneset_5393	0.05	9458	Gpr19
geneset_5393	0.05	9458	Gpr20
geneset_5393	0.05	9458	Gpr21
geneset_5393	0.05	9458	Gpr22
geneset_5393	0.05	9458	Gpr25
geneset_5393	0.05	9458	Gpr26
geneset_5393	0.05	9458	Gpr27
geneset_5393	0.05	9458	Gpr3
geneset_5393	0.05	9458	Gpr31b
geneset_5393	0.05	9458	Gpr33
geneset_5393	0.05	9458	Gpr34
geneset_5393	0.05	9458	Gpr35
geneset_5393	0.05	9458	Gpr37
geneset_5393	0.05	9458	Gpr37l1
geneset_5393	0.05	9458	Gpr39
geneset_5393	0.05	9458	Gpr4
geneset_5393	0.05	9458	Gpr45
geneset_5393	0.05	9458	Gpr50
geneset_5393	0.05	9458	Gpr52
geneset_5393	0.05	9458	Gpr55
geneset_5393	0.05	9458	Gpr6
geneset_5393	0.05	9458	Gpr61
geneset_5393	0.05	9458	Gpr62
geneset_5393	0.05	9458	Gpr63
geneset_5393	0.05	9458	Gpr65
geneset_5393	0.05	9458	Gpr68
geneset_5393	0.05	9458	Gpr75
geneset_5393	0.05	9458	Gpr82
geneset_5393	0.05	9458	Gpr83
geneset_5393	0.05	9458	Gpr84
geneset_5393	0.05	9458	Gpr85
geneset_5393	0.05	9458	Gpr87
geneset_5393	0.05	9458	Gpr88
geneset_5393	0.05	9458	Grpr
geneset_5393	0.05	9458	Hcar1
geneset_5393	0.05	9458	Hcar2
geneset_5393	0.05	9458	Hcrtr1
geneset_5393	0.05	9458	Hcrtr2
geneset_5393	0.05	9458	Hrh1
geneset_5393	0.05	9458	Hrh2
geneset_5393	0.05	9458	Hrh3
geneset_5393	0.05	9458	Hrh4
geneset_5393	0.05	9458	Htr1a
geneset_5393	0.05	9458	Htr1b
geneset_5393	0.05	9458	Htr1d
geneset_5393	0.05	9458	Htr1f
geneset_5393	0.05	9458	Htr2a
geneset_5393	0.05	9458	Htr2b
geneset_5393	0.05	9458	Htr2c
geneset_5393	0.05	9458	Htr4
geneset_5393	0.05	9458	Htr5a
geneset_5393	0.05	9458	Htr5b
geneset_5393	0.05	9458	Htr6
geneset_5393	0.05	9458	Htr7
geneset_5393	0.05	9458	Ildr1
geneset_5393	0.05	9458	Ildr2
geneset_5393	0.05	9458	Izumo1r
geneset_5393	0.05	9458	Kiss1r
geneset_5393	0.05	9458	Lhcgr
geneset_5393	0.05	9458	LOC100041903
geneset_5393	0.05	9458	LOC100503923
geneset_5393	0.05	9458	LOC118567536
geneset_5393	0.05	9458	Lpar1
geneset_5393	0.05	9458	Lpar2
geneset_5393	0.05	9458	Lpar3
geneset_5393	0.05	9458	Lpar4
geneset_5393	0.05	9458	Lpar5
geneset_5393	0.05	9458	Lpar6
geneset_5393	0.05	9458	Lsr
geneset_5393	0.05	9458	Ltb4r1
geneset_5393	0.05	9458	Ltb4r2
geneset_5393	0.05	9458	Mas1
geneset_5393	0.05	9458	Mbnl1
geneset_5393	0.05	9458	Mbnl2
geneset_5393	0.05	9458	Mbnl3
geneset_5393	0.05	9458	Mc1r
geneset_5393	0.05	9458	Mc2r
geneset_5393	0.05	9458	Mc3r
geneset_5393	0.05	9458	Mc4r
geneset_5393	0.05	9458	Mc5r
geneset_5393	0.05	9458	Mchr1
geneset_5393	0.05	9458	Mrgpra1
geneset_5393	0.05	9458	Mrgpra2a
geneset_5393	0.05	9458	Mrgpra2b
geneset_5393	0.05	9458	Mrgpra3
geneset_5393	0.05	9458	Mrgpra4
geneset_5393	0.05	9458	Mrgpra9
geneset_5393	0.05	9458	Mrgprb1
geneset_5393	0.05	9458	Mrgprb13
geneset_5393	0.05	9458	Mrgprb2
geneset_5393	0.05	9458	Mrgprb3
geneset_5393	0.05	9458	Mrgprb4
geneset_5393	0.05	9458	Mrgprb5
geneset_5393	0.05	9458	Mrgprb8
geneset_5393	0.05	9458	Mrgprd
geneset_5393	0.05	9458	Mrgpre
geneset_5393	0.05	9458	Mrgprf
geneset_5393	0.05	9458	Mrgprg
geneset_5393	0.05	9458	Mrgprh
geneset_5393	0.05	9458	Mrgprx1
geneset_5393	0.05	9458	Mrgprx2
geneset_5393	0.05	9458	Mtnr1a
geneset_5393	0.05	9458	Mtnr1b
geneset_5393	0.05	9458	Nmbr
geneset_5393	0.05	9458	Nmur1
geneset_5393	0.05	9458	Nmur2
geneset_5393	0.05	9458	Npbwr1
geneset_5393	0.05	9458	Npffr1
geneset_5393	0.05	9458	Npffr2
geneset_5393	0.05	9458	Npsr1
geneset_5393	0.05	9458	Npy1r
geneset_5393	0.05	9458	Npy2r
geneset_5393	0.05	9458	Npy4r
geneset_5393	0.05	9458	Npy5r
geneset_5393	0.05	9458	Npy6r
geneset_5393	0.05	9458	Ntsr1
geneset_5393	0.05	9458	Ntsr2
geneset_5393	0.05	9458	Olfr1096
geneset_5393	0.05	9458	Olfr1141
geneset_5393	0.05	9458	Olfr1285
geneset_5393	0.05	9458	Olfr209
geneset_5393	0.05	9458	Olfr765
geneset_5393	0.05	9458	Olfr851
geneset_5393	0.05	9458	Olfr936
geneset_5393	0.05	9458	Opn1mw
geneset_5393	0.05	9458	Opn1sw
geneset_5393	0.05	9458	Opn3
geneset_5393	0.05	9458	Opn4
geneset_5393	0.05	9458	Opn5
geneset_5393	0.05	9458	Oprd1
geneset_5393	0.05	9458	Oprk1
geneset_5393	0.05	9458	Oprl1
geneset_5393	0.05	9458	Oprm1
geneset_5393	0.05	9458	Or10a2
geneset_5393	0.05	9458	Or10a3
geneset_5393	0.05	9458	Or10a3b
geneset_5393	0.05	9458	Or10a3m
geneset_5393	0.05	9458	Or10a3n
geneset_5393	0.05	9458	Or10a4
geneset_5393	0.05	9458	Or10a48
geneset_5393	0.05	9458	Or10a49
geneset_5393	0.05	9458	Or10a5
geneset_5393	0.05	9458	Or10aa1
geneset_5393	0.05	9458	Or10aa3
geneset_5393	0.05	9458	Or10ab4
geneset_5393	0.05	9458	Or10ab5
geneset_5393	0.05	9458	Or10ac1
geneset_5393	0.05	9458	Or10ad1
geneset_5393	0.05	9458	Or10ad1b
geneset_5393	0.05	9458	Or10ad1c
geneset_5393	0.05	9458	Or10ag2
geneset_5393	0.05	9458	Or10ag52
geneset_5393	0.05	9458	Or10ag53
geneset_5393	0.05	9458	Or10ag54
geneset_5393	0.05	9458	Or10ag56
geneset_5393	0.05	9458	Or10ag57
geneset_5393	0.05	9458	Or10ag58
geneset_5393	0.05	9458	Or10ag59
geneset_5393	0.05	9458	Or10ag60
geneset_5393	0.05	9458	Or10ak11
geneset_5393	0.05	9458	Or10ak12
geneset_5393	0.05	9458	Or10ak13
geneset_5393	0.05	9458	Or10ak14
geneset_5393	0.05	9458	Or10ak16
geneset_5393	0.05	9458	Or10ak7
geneset_5393	0.05	9458	Or10ak8
geneset_5393	0.05	9458	Or10ak9
geneset_5393	0.05	9458	Or10al2
geneset_5393	0.05	9458	Or10al3
geneset_5393	0.05	9458	Or10al4
geneset_5393	0.05	9458	Or10al5
geneset_5393	0.05	9458	Or10al6
geneset_5393	0.05	9458	Or10al7
geneset_5393	0.05	9458	Or10am5
geneset_5393	0.05	9458	Or10b1
geneset_5393	0.05	9458	Or10c1
geneset_5393	0.05	9458	Or10d1
geneset_5393	0.05	9458	Or10d1b
geneset_5393	0.05	9458	Or10d1c
geneset_5393	0.05	9458	Or10d3
geneset_5393	0.05	9458	Or10d4
geneset_5393	0.05	9458	Or10d4b
geneset_5393	0.05	9458	Or10d4c
geneset_5393	0.05	9458	Or10d5
geneset_5393	0.05	9458	Or10d5j
geneset_5393	0.05	9458	Or10g1
geneset_5393	0.05	9458	Or10g1b
geneset_5393	0.05	9458	Or10g3
geneset_5393	0.05	9458	Or10g3b
geneset_5393	0.05	9458	Or10g6
geneset_5393	0.05	9458	Or10g7
geneset_5393	0.05	9458	Or10g9
geneset_5393	0.05	9458	Or10g9b
geneset_5393	0.05	9458	Or10h1
geneset_5393	0.05	9458	Or10h1b
geneset_5393	0.05	9458	Or10h28
geneset_5393	0.05	9458	Or10h5
geneset_5393	0.05	9458	Or10j2
geneset_5393	0.05	9458	Or10j27
geneset_5393	0.05	9458	Or10j3
geneset_5393	0.05	9458	Or10j3b
geneset_5393	0.05	9458	Or10j5
geneset_5393	0.05	9458	Or10j7
geneset_5393	0.05	9458	Or10k2
geneset_5393	0.05	9458	Or10n1
geneset_5393	0.05	9458	Or10p1
geneset_5393	0.05	9458	Or10p21
geneset_5393	0.05	9458	Or10p22
geneset_5393	0.05	9458	Or10q1
geneset_5393	0.05	9458	Or10q12
geneset_5393	0.05	9458	Or10q1b
geneset_5393	0.05	9458	Or10q3
geneset_5393	0.05	9458	Or10s1
geneset_5393	0.05	9458	Or10u3
geneset_5393	0.05	9458	Or10u4
geneset_5393	0.05	9458	Or10v1
geneset_5393	0.05	9458	Or10v5
geneset_5393	0.05	9458	Or10v9
geneset_5393	0.05	9458	Or10w1
geneset_5393	0.05	9458	Or10x1
geneset_5393	0.05	9458	Or10x4
geneset_5393	0.05	9458	Or10z1
geneset_5393	0.05	9458	Or11a4
geneset_5393	0.05	9458	Or11g1
geneset_5393	0.05	9458	Or11g2
geneset_5393	0.05	9458	Or11g24
geneset_5393	0.05	9458	Or11g25
geneset_5393	0.05	9458	Or11g26
geneset_5393	0.05	9458	Or11g27
geneset_5393	0.05	9458	Or11g7
geneset_5393	0.05	9458	Or11h23
geneset_5393	0.05	9458	Or11h4
geneset_5393	0.05	9458	Or11h4b
geneset_5393	0.05	9458	Or11h6
geneset_5393	0.05	9458	Or11h7
geneset_5393	0.05	9458	Or11i1
geneset_5393	0.05	9458	Or11j4
geneset_5393	0.05	9458	Or11l3
geneset_5393	0.05	9458	Or11m3
geneset_5393	0.05	9458	Or11n2
geneset_5393	0.05	9458	Or11q2
geneset_5393	0.05	9458	Or12d12
geneset_5393	0.05	9458	Or12d13
geneset_5393	0.05	9458	Or12d17
geneset_5393	0.05	9458	Or12d2
geneset_5393	0.05	9458	Or12e1
geneset_5393	0.05	9458	Or12e10
geneset_5393	0.05	9458	Or12e13
geneset_5393	0.05	9458	Or12e7
geneset_5393	0.05	9458	Or12e8
geneset_5393	0.05	9458	Or12e9
geneset_5393	0.05	9458	Or12j2
geneset_5393	0.05	9458	Or12j3
geneset_5393	0.05	9458	Or12j4
geneset_5393	0.05	9458	Or12j5
geneset_5393	0.05	9458	Or12k5
geneset_5393	0.05	9458	Or12k7
geneset_5393	0.05	9458	Or12k8
geneset_5393	0.05	9458	Or13a1
geneset_5393	0.05	9458	Or13a17
geneset_5393	0.05	9458	Or13a18
geneset_5393	0.05	9458	Or13a19
geneset_5393	0.05	9458	Or13a20
geneset_5393	0.05	9458	Or13a21
geneset_5393	0.05	9458	Or13a22
geneset_5393	0.05	9458	Or13a24
geneset_5393	0.05	9458	Or13a25
geneset_5393	0.05	9458	Or13a26
geneset_5393	0.05	9458	Or13a27
geneset_5393	0.05	9458	Or13a28
geneset_5393	0.05	9458	Or13ae2
geneset_5393	0.05	9458	Or13c25
geneset_5393	0.05	9458	Or13c3
geneset_5393	0.05	9458	Or13c7
geneset_5393	0.05	9458	Or13c7b
geneset_5393	0.05	9458	Or13c7c
geneset_5393	0.05	9458	Or13c7d
geneset_5393	0.05	9458	Or13d1
geneset_5393	0.05	9458	Or13e8
geneset_5393	0.05	9458	Or13f5
geneset_5393	0.05	9458	Or13g1
geneset_5393	0.05	9458	Or13j1
geneset_5393	0.05	9458	Or13l2
geneset_5393	0.05	9458	Or13n4
geneset_5393	0.05	9458	Or13p10
geneset_5393	0.05	9458	Or13p3
geneset_5393	0.05	9458	Or13p4
geneset_5393	0.05	9458	Or13p5
geneset_5393	0.05	9458	Or13p8
geneset_5393	0.05	9458	Or14a256
geneset_5393	0.05	9458	Or14a257
geneset_5393	0.05	9458	Or14a258
geneset_5393	0.05	9458	Or14a259
geneset_5393	0.05	9458	Or14a260
geneset_5393	0.05	9458	Or14c39
geneset_5393	0.05	9458	Or14c40
geneset_5393	0.05	9458	Or14c41
geneset_5393	0.05	9458	Or14c43
geneset_5393	0.05	9458	Or14c44
geneset_5393	0.05	9458	Or14c45
geneset_5393	0.05	9458	Or14c46
geneset_5393	0.05	9458	Or14j1
geneset_5393	0.05	9458	Or14j10
geneset_5393	0.05	9458	Or14j2
geneset_5393	0.05	9458	Or14j3
geneset_5393	0.05	9458	Or14j4
geneset_5393	0.05	9458	Or14j5
geneset_5393	0.05	9458	Or14j6
geneset_5393	0.05	9458	Or14j7
geneset_5393	0.05	9458	Or14j8
geneset_5393	0.05	9458	Or14j9
geneset_5393	0.05	9458	Or1a1
geneset_5393	0.05	9458	Or1a1b
geneset_5393	0.05	9458	Or1aa2
geneset_5393	0.05	9458	Or1ab2
geneset_5393	0.05	9458	Or1ad1
geneset_5393	0.05	9458	Or1ad6
geneset_5393	0.05	9458	Or1ad8
geneset_5393	0.05	9458	Or1af1
geneset_5393	0.05	9458	Or1ak2
geneset_5393	0.05	9458	Or1b1
geneset_5393	0.05	9458	Or1d2
geneset_5393	0.05	9458	Or1e1
geneset_5393	0.05	9458	Or1e16
geneset_5393	0.05	9458	Or1e17
geneset_5393	0.05	9458	Or1e19
geneset_5393	0.05	9458	Or1e1c
geneset_5393	0.05	9458	Or1e1f
geneset_5393	0.05	9458	Or1e21
geneset_5393	0.05	9458	Or1e22
geneset_5393	0.05	9458	Or1e23
geneset_5393	0.05	9458	Or1e25
geneset_5393	0.05	9458	Or1e26
geneset_5393	0.05	9458	Or1e29
geneset_5393	0.05	9458	Or1e30
geneset_5393	0.05	9458	Or1e31
geneset_5393	0.05	9458	Or1e32
geneset_5393	0.05	9458	Or1e33
geneset_5393	0.05	9458	Or1e34
geneset_5393	0.05	9458	Or1e35
geneset_5393	0.05	9458	Or1f12
geneset_5393	0.05	9458	Or1f19
geneset_5393	0.05	9458	Or1i2
geneset_5393	0.05	9458	Or1j1
geneset_5393	0.05	9458	Or1j10
geneset_5393	0.05	9458	Or1j11
geneset_5393	0.05	9458	Or1j12
geneset_5393	0.05	9458	Or1j13
geneset_5393	0.05	9458	Or1j14
geneset_5393	0.05	9458	Or1j15
geneset_5393	0.05	9458	Or1j16
geneset_5393	0.05	9458	Or1j17
geneset_5393	0.05	9458	Or1j18
geneset_5393	0.05	9458	Or1j19
geneset_5393	0.05	9458	Or1j20
geneset_5393	0.05	9458	Or1j21
geneset_5393	0.05	9458	Or1j4
geneset_5393	0.05	9458	Or1l4
geneset_5393	0.05	9458	Or1l8
geneset_5393	0.05	9458	Or1m1
geneset_5393	0.05	9458	Or1n1
geneset_5393	0.05	9458	Or1n1b
geneset_5393	0.05	9458	Or1n2
geneset_5393	0.05	9458	Or1o1
geneset_5393	0.05	9458	Or1o11
geneset_5393	0.05	9458	Or1o2
geneset_5393	0.05	9458	Or1o3
geneset_5393	0.05	9458	Or1o4
geneset_5393	0.05	9458	Or1p1
geneset_5393	0.05	9458	Or1p1c
geneset_5393	0.05	9458	Or1q1
geneset_5393	0.05	9458	Or1r1
geneset_5393	0.05	9458	Or1s2
geneset_5393	0.05	9458	Or1x2
geneset_5393	0.05	9458	Or1x6
geneset_5393	0.05	9458	Or2a12
geneset_5393	0.05	9458	Or2a14
geneset_5393	0.05	9458	Or2a20
geneset_5393	0.05	9458	Or2a25
geneset_5393	0.05	9458	Or2a5
geneset_5393	0.05	9458	Or2a51
geneset_5393	0.05	9458	Or2a52
geneset_5393	0.05	9458	Or2a54
geneset_5393	0.05	9458	Or2a56
geneset_5393	0.05	9458	Or2a57
geneset_5393	0.05	9458	Or2a7
geneset_5393	0.05	9458	Or2aa1
geneset_5393	0.05	9458	Or2ab1
geneset_5393	0.05	9458	Or2ad1
geneset_5393	0.05	9458	Or2ag1
geneset_5393	0.05	9458	Or2ag12
geneset_5393	0.05	9458	Or2ag13
geneset_5393	0.05	9458	Or2ag15
geneset_5393	0.05	9458	Or2ag16
geneset_5393	0.05	9458	Or2ag17
geneset_5393	0.05	9458	Or2ag18
geneset_5393	0.05	9458	Or2ag19
geneset_5393	0.05	9458	Or2ag1b
geneset_5393	0.05	9458	Or2ag2
geneset_5393	0.05	9458	Or2ag20
geneset_5393	0.05	9458	Or2ag2b
geneset_5393	0.05	9458	Or2ah1
geneset_5393	0.05	9458	Or2aj4
geneset_5393	0.05	9458	Or2aj5
geneset_5393	0.05	9458	Or2aj6
geneset_5393	0.05	9458	Or2ak4
geneset_5393	0.05	9458	Or2ak5
geneset_5393	0.05	9458	Or2ak6
geneset_5393	0.05	9458	Or2ak7
geneset_5393	0.05	9458	Or2at1
geneset_5393	0.05	9458	Or2at4
geneset_5393	0.05	9458	Or2av9
geneset_5393	0.05	9458	Or2b11
geneset_5393	0.05	9458	Or2b2
geneset_5393	0.05	9458	Or2b28
geneset_5393	0.05	9458	Or2b2b
geneset_5393	0.05	9458	Or2b4
geneset_5393	0.05	9458	Or2b6
geneset_5393	0.05	9458	Or2b7
geneset_5393	0.05	9458	Or2bd2
geneset_5393	0.05	9458	Or2c1
geneset_5393	0.05	9458	Or2d2
geneset_5393	0.05	9458	Or2d2b
geneset_5393	0.05	9458	Or2d3
geneset_5393	0.05	9458	Or2d36
geneset_5393	0.05	9458	Or2d3b
geneset_5393	0.05	9458	Or2d4
geneset_5393	0.05	9458	Or2f1
geneset_5393	0.05	9458	Or2f1b
geneset_5393	0.05	9458	Or2f2
geneset_5393	0.05	9458	Or2g1
geneset_5393	0.05	9458	Or2g25
geneset_5393	0.05	9458	Or2g7
geneset_5393	0.05	9458	Or2h1
geneset_5393	0.05	9458	Or2h15
geneset_5393	0.05	9458	Or2h1b
geneset_5393	0.05	9458	Or2h2
geneset_5393	0.05	9458	Or2h2c
geneset_5393	0.05	9458	Or2i1
geneset_5393	0.05	9458	Or2j3
geneset_5393	0.05	9458	Or2j6
geneset_5393	0.05	9458	Or2k2
geneset_5393	0.05	9458	Or2l13
geneset_5393	0.05	9458	Or2l13b
geneset_5393	0.05	9458	Or2l5
geneset_5393	0.05	9458	Or2m12
geneset_5393	0.05	9458	Or2m13
geneset_5393	0.05	9458	Or2n1
geneset_5393	0.05	9458	Or2n1b
geneset_5393	0.05	9458	Or2n1c
geneset_5393	0.05	9458	Or2n1d
geneset_5393	0.05	9458	Or2n1e
geneset_5393	0.05	9458	Or2o1
geneset_5393	0.05	9458	Or2p2
geneset_5393	0.05	9458	Or2q1
geneset_5393	0.05	9458	Or2r11
geneset_5393	0.05	9458	Or2r2
geneset_5393	0.05	9458	Or2r3
geneset_5393	0.05	9458	Or2t1
geneset_5393	0.05	9458	Or2t26
geneset_5393	0.05	9458	Or2t29
geneset_5393	0.05	9458	Or2t43
geneset_5393	0.05	9458	Or2t44
geneset_5393	0.05	9458	Or2t45
geneset_5393	0.05	9458	Or2t46
geneset_5393	0.05	9458	Or2t47
geneset_5393	0.05	9458	Or2t48
geneset_5393	0.05	9458	Or2t49
geneset_5393	0.05	9458	Or2t6
geneset_5393	0.05	9458	Or2v1
geneset_5393	0.05	9458	Or2v2
geneset_5393	0.05	9458	Or2w1
geneset_5393	0.05	9458	Or2w2
geneset_5393	0.05	9458	Or2w25
geneset_5393	0.05	9458	Or2w3
geneset_5393	0.05	9458	Or2w3b
geneset_5393	0.05	9458	Or2w4
geneset_5393	0.05	9458	Or2w6
geneset_5393	0.05	9458	Or2y1
geneset_5393	0.05	9458	Or2y10
geneset_5393	0.05	9458	Or2y11
geneset_5393	0.05	9458	Or2y12
geneset_5393	0.05	9458	Or2y13
geneset_5393	0.05	9458	Or2y14
geneset_5393	0.05	9458	Or2y15
geneset_5393	0.05	9458	Or2y16
geneset_5393	0.05	9458	Or2y17
geneset_5393	0.05	9458	Or2y1b
geneset_5393	0.05	9458	Or2y1c
geneset_5393	0.05	9458	Or2y1d
geneset_5393	0.05	9458	Or2y1e
geneset_5393	0.05	9458	Or2y1f
geneset_5393	0.05	9458	Or2y1g
geneset_5393	0.05	9458	Or2y3
geneset_5393	0.05	9458	Or2y6
geneset_5393	0.05	9458	Or2y8
geneset_5393	0.05	9458	Or2z2
geneset_5393	0.05	9458	Or2z8
geneset_5393	0.05	9458	Or2z9
geneset_5393	0.05	9458	Or3a1
geneset_5393	0.05	9458	Or3a10
geneset_5393	0.05	9458	Or3a1b
geneset_5393	0.05	9458	Or3a1c
geneset_5393	0.05	9458	Or3a1d
geneset_5393	0.05	9458	Or3a4
geneset_5393	0.05	9458	Or4a15
geneset_5393	0.05	9458	Or4a2
geneset_5393	0.05	9458	Or4a27
geneset_5393	0.05	9458	Or4a39
geneset_5393	0.05	9458	Or4a47
geneset_5393	0.05	9458	Or4a66
geneset_5393	0.05	9458	Or4a67
geneset_5393	0.05	9458	Or4a68
geneset_5393	0.05	9458	Or4a69
geneset_5393	0.05	9458	Or4a70
geneset_5393	0.05	9458	Or4a71
geneset_5393	0.05	9458	Or4a72
geneset_5393	0.05	9458	Or4a73
geneset_5393	0.05	9458	Or4a74
geneset_5393	0.05	9458	Or4a75
geneset_5393	0.05	9458	Or4a76
geneset_5393	0.05	9458	Or4a77
geneset_5393	0.05	9458	Or4a78
geneset_5393	0.05	9458	Or4a79
geneset_5393	0.05	9458	Or4a80
geneset_5393	0.05	9458	Or4a81
geneset_5393	0.05	9458	Or4b1
geneset_5393	0.05	9458	Or4b12
geneset_5393	0.05	9458	Or4b13
geneset_5393	0.05	9458	Or4b1b
geneset_5393	0.05	9458	Or4b1d
geneset_5393	0.05	9458	Or4c1
geneset_5393	0.05	9458	Or4c10
geneset_5393	0.05	9458	Or4c100
geneset_5393	0.05	9458	Or4c101
geneset_5393	0.05	9458	Or4c102
geneset_5393	0.05	9458	Or4c103
geneset_5393	0.05	9458	Or4c104
geneset_5393	0.05	9458	Or4c105
geneset_5393	0.05	9458	Or4c106
geneset_5393	0.05	9458	Or4c107
geneset_5393	0.05	9458	Or4c108
geneset_5393	0.05	9458	Or4c109
geneset_5393	0.05	9458	Or4c10b
geneset_5393	0.05	9458	Or4c11
geneset_5393	0.05	9458	Or4c110
geneset_5393	0.05	9458	Or4c111
geneset_5393	0.05	9458	Or4c112
geneset_5393	0.05	9458	Or4c113
geneset_5393	0.05	9458	Or4c114
geneset_5393	0.05	9458	Or4c115
geneset_5393	0.05	9458	Or4c116
geneset_5393	0.05	9458	Or4c117
geneset_5393	0.05	9458	Or4c118
geneset_5393	0.05	9458	Or4c11b
geneset_5393	0.05	9458	Or4c11c
geneset_5393	0.05	9458	Or4c12
geneset_5393	0.05	9458	Or4c120
geneset_5393	0.05	9458	Or4c121
geneset_5393	0.05	9458	Or4c122
geneset_5393	0.05	9458	Or4c123
geneset_5393	0.05	9458	Or4c124
geneset_5393	0.05	9458	Or4c125
geneset_5393	0.05	9458	Or4c126
geneset_5393	0.05	9458	Or4c127
geneset_5393	0.05	9458	Or4c12b
geneset_5393	0.05	9458	Or4c15
geneset_5393	0.05	9458	Or4c15b
geneset_5393	0.05	9458	Or4c29
geneset_5393	0.05	9458	Or4c3
geneset_5393	0.05	9458	Or4c31
geneset_5393	0.05	9458	Or4c35
geneset_5393	0.05	9458	Or4c3d
geneset_5393	0.05	9458	Or4c52
geneset_5393	0.05	9458	Or4c58
geneset_5393	0.05	9458	Or4d1
geneset_5393	0.05	9458	Or4d10
geneset_5393	0.05	9458	Or4d10b
geneset_5393	0.05	9458	Or4d10c
geneset_5393	0.05	9458	Or4d11
geneset_5393	0.05	9458	Or4d2
geneset_5393	0.05	9458	Or4d2b
geneset_5393	0.05	9458	Or4d5
geneset_5393	0.05	9458	Or4d6
geneset_5393	0.05	9458	Or4e1
geneset_5393	0.05	9458	Or4e2
geneset_5393	0.05	9458	Or4e5
geneset_5393	0.05	9458	Or4f14
geneset_5393	0.05	9458	Or4f14b
geneset_5393	0.05	9458	Or4f14d
geneset_5393	0.05	9458	Or4f15
geneset_5393	0.05	9458	Or4f47
geneset_5393	0.05	9458	Or4f4b
geneset_5393	0.05	9458	Or4f52
geneset_5393	0.05	9458	Or4f53
geneset_5393	0.05	9458	Or4f54
geneset_5393	0.05	9458	Or4f56
geneset_5393	0.05	9458	Or4f57
geneset_5393	0.05	9458	Or4f58
geneset_5393	0.05	9458	Or4f59
geneset_5393	0.05	9458	Or4f6
geneset_5393	0.05	9458	Or4f60
geneset_5393	0.05	9458	Or4f61
geneset_5393	0.05	9458	Or4f62
geneset_5393	0.05	9458	Or4f7
geneset_5393	0.05	9458	Or4g16
geneset_5393	0.05	9458	Or4g17
geneset_5393	0.05	9458	Or4g7
geneset_5393	0.05	9458	Or4k1
geneset_5393	0.05	9458	Or4k15
geneset_5393	0.05	9458	Or4k15b
geneset_5393	0.05	9458	Or4k15c
geneset_5393	0.05	9458	Or4k2
geneset_5393	0.05	9458	Or4k35
geneset_5393	0.05	9458	Or4k36
geneset_5393	0.05	9458	Or4k37
geneset_5393	0.05	9458	Or4k38
geneset_5393	0.05	9458	Or4k40
geneset_5393	0.05	9458	Or4k41
geneset_5393	0.05	9458	Or4k42
geneset_5393	0.05	9458	Or4k44
geneset_5393	0.05	9458	Or4k45
geneset_5393	0.05	9458	Or4k47
geneset_5393	0.05	9458	Or4k48
geneset_5393	0.05	9458	Or4k49
geneset_5393	0.05	9458	Or4k5
geneset_5393	0.05	9458	Or4k51
geneset_5393	0.05	9458	Or4k52
geneset_5393	0.05	9458	Or4k6
geneset_5393	0.05	9458	Or4k77
geneset_5393	0.05	9458	Or4l1
geneset_5393	0.05	9458	Or4l15
geneset_5393	0.05	9458	Or4m1
geneset_5393	0.05	9458	Or4n4
geneset_5393	0.05	9458	Or4n4b
geneset_5393	0.05	9458	Or4n5
geneset_5393	0.05	9458	Or4p18
geneset_5393	0.05	9458	Or4p19
geneset_5393	0.05	9458	Or4p20
geneset_5393	0.05	9458	Or4p21
geneset_5393	0.05	9458	Or4p22
geneset_5393	0.05	9458	Or4p23
geneset_5393	0.05	9458	Or4p7
geneset_5393	0.05	9458	Or4p8
geneset_5393	0.05	9458	Or4q3
geneset_5393	0.05	9458	Or4s2b
geneset_5393	0.05	9458	Or4x11
geneset_5393	0.05	9458	Or4x13
geneset_5393	0.05	9458	Or4x15
geneset_5393	0.05	9458	Or4x18
geneset_5393	0.05	9458	Or4x6
geneset_5393	0.05	9458	Or4z4
geneset_5393	0.05	9458	Or51a10
geneset_5393	0.05	9458	Or51a24
geneset_5393	0.05	9458	Or51a25
geneset_5393	0.05	9458	Or51a39
geneset_5393	0.05	9458	Or51a42
geneset_5393	0.05	9458	Or51a43
geneset_5393	0.05	9458	Or51a5
geneset_5393	0.05	9458	Or51a6
geneset_5393	0.05	9458	Or51a7
geneset_5393	0.05	9458	Or51a8
geneset_5393	0.05	9458	Or51aa2
geneset_5393	0.05	9458	Or51aa5
geneset_5393	0.05	9458	Or51ab3
geneset_5393	0.05	9458	Or51ac3
geneset_5393	0.05	9458	Or51af1
geneset_5393	0.05	9458	Or51ag1
geneset_5393	0.05	9458	Or51ah3
geneset_5393	0.05	9458	Or51ai2
geneset_5393	0.05	9458	Or51b17
geneset_5393	0.05	9458	Or51b4
geneset_5393	0.05	9458	Or51b6
geneset_5393	0.05	9458	Or51b6b
geneset_5393	0.05	9458	Or51d1
geneset_5393	0.05	9458	Or51e1
geneset_5393	0.05	9458	Or51e2
geneset_5393	0.05	9458	Or51f1
geneset_5393	0.05	9458	Or51f1d
geneset_5393	0.05	9458	Or51f1e
geneset_5393	0.05	9458	Or51f2
geneset_5393	0.05	9458	Or51f23
geneset_5393	0.05	9458	Or51f23b
geneset_5393	0.05	9458	Or51f5
geneset_5393	0.05	9458	Or51g1
geneset_5393	0.05	9458	Or51g2
geneset_5393	0.05	9458	Or51h1
geneset_5393	0.05	9458	Or51h5
geneset_5393	0.05	9458	Or51i1
geneset_5393	0.05	9458	Or51i2
geneset_5393	0.05	9458	Or51k1
geneset_5393	0.05	9458	Or51k2
geneset_5393	0.05	9458	Or51l14
geneset_5393	0.05	9458	Or51l4
geneset_5393	0.05	9458	Or51m1
geneset_5393	0.05	9458	Or51q1
geneset_5393	0.05	9458	Or51q1c
geneset_5393	0.05	9458	Or51r1
geneset_5393	0.05	9458	Or51s1
geneset_5393	0.05	9458	Or51t4
geneset_5393	0.05	9458	Or51v14
geneset_5393	0.05	9458	Or51v8
geneset_5393	0.05	9458	Or52a20
geneset_5393	0.05	9458	Or52a24
geneset_5393	0.05	9458	Or52a33
geneset_5393	0.05	9458	Or52a5
geneset_5393	0.05	9458	Or52a5b
geneset_5393	0.05	9458	Or52ab2
geneset_5393	0.05	9458	Or52ab4
geneset_5393	0.05	9458	Or52ab7
geneset_5393	0.05	9458	Or52ac1
geneset_5393	0.05	9458	Or52ad1
geneset_5393	0.05	9458	Or52ae7
geneset_5393	0.05	9458	Or52ae9
geneset_5393	0.05	9458	Or52b1
geneset_5393	0.05	9458	Or52b2
geneset_5393	0.05	9458	Or52b3
geneset_5393	0.05	9458	Or52b4
geneset_5393	0.05	9458	Or52d1
geneset_5393	0.05	9458	Or52d13
geneset_5393	0.05	9458	Or52d3
geneset_5393	0.05	9458	Or52e15
geneset_5393	0.05	9458	Or52e18
geneset_5393	0.05	9458	Or52e19
geneset_5393	0.05	9458	Or52e19b
geneset_5393	0.05	9458	Or52e2
geneset_5393	0.05	9458	Or52e3
geneset_5393	0.05	9458	Or52e4
geneset_5393	0.05	9458	Or52e5
geneset_5393	0.05	9458	Or52e7
geneset_5393	0.05	9458	Or52e8
geneset_5393	0.05	9458	Or52e8b
geneset_5393	0.05	9458	Or52h1
geneset_5393	0.05	9458	Or52h2
geneset_5393	0.05	9458	Or52h7
geneset_5393	0.05	9458	Or52h9
geneset_5393	0.05	9458	Or52i2
geneset_5393	0.05	9458	Or52j3
geneset_5393	0.05	9458	Or52k2
geneset_5393	0.05	9458	Or52l1
geneset_5393	0.05	9458	Or52m1
geneset_5393	0.05	9458	Or52m2
geneset_5393	0.05	9458	Or52n2
geneset_5393	0.05	9458	Or52n20
geneset_5393	0.05	9458	Or52n2b
geneset_5393	0.05	9458	Or52n2c
geneset_5393	0.05	9458	Or52n3
geneset_5393	0.05	9458	Or52n4
geneset_5393	0.05	9458	Or52n4b
geneset_5393	0.05	9458	Or52n5
geneset_5393	0.05	9458	Or52p1
geneset_5393	0.05	9458	Or52p2
geneset_5393	0.05	9458	Or52r1
geneset_5393	0.05	9458	Or52r1b
geneset_5393	0.05	9458	Or52r1c
geneset_5393	0.05	9458	Or52s1
geneset_5393	0.05	9458	Or52s19
geneset_5393	0.05	9458	Or52s1b
geneset_5393	0.05	9458	Or52s6
geneset_5393	0.05	9458	Or52u1
geneset_5393	0.05	9458	Or52w1
geneset_5393	0.05	9458	Or52x1
geneset_5393	0.05	9458	Or52z1
geneset_5393	0.05	9458	Or52z12
geneset_5393	0.05	9458	Or52z13
geneset_5393	0.05	9458	Or52z14
geneset_5393	0.05	9458	Or55b10
geneset_5393	0.05	9458	Or55b3
geneset_5393	0.05	9458	Or55b4
geneset_5393	0.05	9458	Or56a3
geneset_5393	0.05	9458	Or56a3b
geneset_5393	0.05	9458	Or56a4
geneset_5393	0.05	9458	Or56a5
geneset_5393	0.05	9458	Or56b1
geneset_5393	0.05	9458	Or56b1b
geneset_5393	0.05	9458	Or56b2
geneset_5393	0.05	9458	Or56b2j
geneset_5393	0.05	9458	Or56b34
geneset_5393	0.05	9458	Or56b35
geneset_5393	0.05	9458	Or56b6
geneset_5393	0.05	9458	Or5a1
geneset_5393	0.05	9458	Or5a3
geneset_5393	0.05	9458	Or5ac15
geneset_5393	0.05	9458	Or5ac16
geneset_5393	0.05	9458	Or5ac17
geneset_5393	0.05	9458	Or5ac19
geneset_5393	0.05	9458	Or5ac20
geneset_5393	0.05	9458	Or5ac21
geneset_5393	0.05	9458	Or5ac22
geneset_5393	0.05	9458	Or5ac23
geneset_5393	0.05	9458	Or5ac24
geneset_5393	0.05	9458	Or5ae1
geneset_5393	0.05	9458	Or5ae2
geneset_5393	0.05	9458	Or5af1
geneset_5393	0.05	9458	Or5af2
geneset_5393	0.05	9458	Or5ak20
geneset_5393	0.05	9458	Or5ak22
geneset_5393	0.05	9458	Or5ak23
geneset_5393	0.05	9458	Or5ak24
geneset_5393	0.05	9458	Or5ak25
geneset_5393	0.05	9458	Or5ak4
geneset_5393	0.05	9458	Or5al1
geneset_5393	0.05	9458	Or5al5
geneset_5393	0.05	9458	Or5al6
geneset_5393	0.05	9458	Or5al7
geneset_5393	0.05	9458	Or5an1
geneset_5393	0.05	9458	Or5an10
geneset_5393	0.05	9458	Or5an11
geneset_5393	0.05	9458	Or5an1b
geneset_5393	0.05	9458	Or5an1c
geneset_5393	0.05	9458	Or5an6
geneset_5393	0.05	9458	Or5an9
geneset_5393	0.05	9458	Or5ap2
geneset_5393	0.05	9458	Or5aq1
geneset_5393	0.05	9458	Or5aq1b
geneset_5393	0.05	9458	Or5aq6
geneset_5393	0.05	9458	Or5aq7
geneset_5393	0.05	9458	Or5ar1
geneset_5393	0.05	9458	Or5as1
geneset_5393	0.05	9458	Or5au1
geneset_5393	0.05	9458	Or5b101
geneset_5393	0.05	9458	Or5b102
geneset_5393	0.05	9458	Or5b104
geneset_5393	0.05	9458	Or5b105
geneset_5393	0.05	9458	Or5b106
geneset_5393	0.05	9458	Or5b107
geneset_5393	0.05	9458	Or5b108
geneset_5393	0.05	9458	Or5b109
geneset_5393	0.05	9458	Or5b111
geneset_5393	0.05	9458	Or5b112
geneset_5393	0.05	9458	Or5b113
geneset_5393	0.05	9458	Or5b116
geneset_5393	0.05	9458	Or5b117
geneset_5393	0.05	9458	Or5b118
geneset_5393	0.05	9458	Or5b119
geneset_5393	0.05	9458	Or5b12
geneset_5393	0.05	9458	Or5b120
geneset_5393	0.05	9458	Or5b121
geneset_5393	0.05	9458	Or5b122
geneset_5393	0.05	9458	Or5b123
geneset_5393	0.05	9458	Or5b124
geneset_5393	0.05	9458	Or5b12b
geneset_5393	0.05	9458	Or5b21
geneset_5393	0.05	9458	Or5b24
geneset_5393	0.05	9458	Or5b3
geneset_5393	0.05	9458	Or5b94
geneset_5393	0.05	9458	Or5b95
geneset_5393	0.05	9458	Or5b96
geneset_5393	0.05	9458	Or5b97
geneset_5393	0.05	9458	Or5b98
geneset_5393	0.05	9458	Or5b99
geneset_5393	0.05	9458	Or5bb10
geneset_5393	0.05	9458	Or5be3
geneset_5393	0.05	9458	Or5bh3
geneset_5393	0.05	9458	Or5bs2
geneset_5393	0.05	9458	Or5bw2
geneset_5393	0.05	9458	Or5c1
geneset_5393	0.05	9458	Or5d14
geneset_5393	0.05	9458	Or5d16
geneset_5393	0.05	9458	Or5d18
geneset_5393	0.05	9458	Or5d35
geneset_5393	0.05	9458	Or5d36
geneset_5393	0.05	9458	Or5d37
geneset_5393	0.05	9458	Or5d38
geneset_5393	0.05	9458	Or5d39
geneset_5393	0.05	9458	Or5d40
geneset_5393	0.05	9458	Or5d41
geneset_5393	0.05	9458	Or5d43
geneset_5393	0.05	9458	Or5d46
geneset_5393	0.05	9458	Or5d47
geneset_5393	0.05	9458	Or5e1
geneset_5393	0.05	9458	Or5g23
geneset_5393	0.05	9458	Or5g25
geneset_5393	0.05	9458	Or5g26
geneset_5393	0.05	9458	Or5g27
geneset_5393	0.05	9458	Or5g29
geneset_5393	0.05	9458	Or5g9
geneset_5393	0.05	9458	Or5h17
geneset_5393	0.05	9458	Or5h18
geneset_5393	0.05	9458	Or5h19
geneset_5393	0.05	9458	Or5h22
geneset_5393	0.05	9458	Or5h23
geneset_5393	0.05	9458	Or5h25
geneset_5393	0.05	9458	Or5h26
geneset_5393	0.05	9458	Or5i1
geneset_5393	0.05	9458	Or5j1
geneset_5393	0.05	9458	Or5j3
geneset_5393	0.05	9458	Or5k1
geneset_5393	0.05	9458	Or5k14
geneset_5393	0.05	9458	Or5k15
geneset_5393	0.05	9458	Or5k16
geneset_5393	0.05	9458	Or5k17
geneset_5393	0.05	9458	Or5k1b
geneset_5393	0.05	9458	Or5k3
geneset_5393	0.05	9458	Or5k8
geneset_5393	0.05	9458	Or5l13
geneset_5393	0.05	9458	Or5l14
geneset_5393	0.05	9458	Or5m10
geneset_5393	0.05	9458	Or5m10b
geneset_5393	0.05	9458	Or5m11
geneset_5393	0.05	9458	Or5m11b
geneset_5393	0.05	9458	Or5m12
geneset_5393	0.05	9458	Or5m13b
geneset_5393	0.05	9458	Or5m3
geneset_5393	0.05	9458	Or5m3b
geneset_5393	0.05	9458	Or5m5
geneset_5393	0.05	9458	Or5m8
geneset_5393	0.05	9458	Or5m9
geneset_5393	0.05	9458	Or5m9b
geneset_5393	0.05	9458	Or5o1
geneset_5393	0.05	9458	Or5p1
geneset_5393	0.05	9458	Or5p4
geneset_5393	0.05	9458	Or5p5
geneset_5393	0.05	9458	Or5p50
geneset_5393	0.05	9458	Or5p51
geneset_5393	0.05	9458	Or5p52
geneset_5393	0.05	9458	Or5p53
geneset_5393	0.05	9458	Or5p54
geneset_5393	0.05	9458	Or5p55
geneset_5393	0.05	9458	Or5p56
geneset_5393	0.05	9458	Or5p57
geneset_5393	0.05	9458	Or5p58
geneset_5393	0.05	9458	Or5p59
geneset_5393	0.05	9458	Or5p6
geneset_5393	0.05	9458	Or5p60
geneset_5393	0.05	9458	Or5p61
geneset_5393	0.05	9458	Or5p62
geneset_5393	0.05	9458	Or5p63
geneset_5393	0.05	9458	Or5p64
geneset_5393	0.05	9458	Or5p66
geneset_5393	0.05	9458	Or5p67
geneset_5393	0.05	9458	Or5p68
geneset_5393	0.05	9458	Or5p69
geneset_5393	0.05	9458	Or5p70
geneset_5393	0.05	9458	Or5p72
geneset_5393	0.05	9458	Or5p73
geneset_5393	0.05	9458	Or5p76
geneset_5393	0.05	9458	Or5p78
geneset_5393	0.05	9458	Or5p79
geneset_5393	0.05	9458	Or5p80
geneset_5393	0.05	9458	Or5p81
geneset_5393	0.05	9458	Or5t15
geneset_5393	0.05	9458	Or5t16
geneset_5393	0.05	9458	Or5t17
geneset_5393	0.05	9458	Or5t18
geneset_5393	0.05	9458	Or5t5
geneset_5393	0.05	9458	Or5t7
geneset_5393	0.05	9458	Or5t9
geneset_5393	0.05	9458	Or5v1
geneset_5393	0.05	9458	Or5v1b
geneset_5393	0.05	9458	Or5w1
geneset_5393	0.05	9458	Or5w10
geneset_5393	0.05	9458	Or5w11
geneset_5393	0.05	9458	Or5w12
geneset_5393	0.05	9458	Or5w13
geneset_5393	0.05	9458	Or5w14
geneset_5393	0.05	9458	Or5w15
geneset_5393	0.05	9458	Or5w16
geneset_5393	0.05	9458	Or5w18
geneset_5393	0.05	9458	Or5w19
geneset_5393	0.05	9458	Or5w1b
geneset_5393	0.05	9458	Or5w20
geneset_5393	0.05	9458	Or5w22
geneset_5393	0.05	9458	Or5w8
geneset_5393	0.05	9458	Or6a2
geneset_5393	0.05	9458	Or6aa1
geneset_5393	0.05	9458	Or6ae1
geneset_5393	0.05	9458	Or6b1
geneset_5393	0.05	9458	Or6b13
geneset_5393	0.05	9458	Or6b2
geneset_5393	0.05	9458	Or6b2b
geneset_5393	0.05	9458	Or6b3
geneset_5393	0.05	9458	Or6b6
geneset_5393	0.05	9458	Or6b9
geneset_5393	0.05	9458	Or6c1
geneset_5393	0.05	9458	Or6c1b
geneset_5393	0.05	9458	Or6c2
geneset_5393	0.05	9458	Or6c201
geneset_5393	0.05	9458	Or6c202
geneset_5393	0.05	9458	Or6c203
geneset_5393	0.05	9458	Or6c204
geneset_5393	0.05	9458	Or6c205
geneset_5393	0.05	9458	Or6c206
geneset_5393	0.05	9458	Or6c207
geneset_5393	0.05	9458	Or6c208
geneset_5393	0.05	9458	Or6c209
geneset_5393	0.05	9458	Or6c210
geneset_5393	0.05	9458	Or6c211
geneset_5393	0.05	9458	Or6c212
geneset_5393	0.05	9458	Or6c213
geneset_5393	0.05	9458	Or6c214
geneset_5393	0.05	9458	Or6c215
geneset_5393	0.05	9458	Or6c216
geneset_5393	0.05	9458	Or6c217
geneset_5393	0.05	9458	Or6c219
geneset_5393	0.05	9458	Or6c2b
geneset_5393	0.05	9458	Or6c3
geneset_5393	0.05	9458	Or6c33
geneset_5393	0.05	9458	Or6c35
geneset_5393	0.05	9458	Or6c38
geneset_5393	0.05	9458	Or6c3b
geneset_5393	0.05	9458	Or6c5
geneset_5393	0.05	9458	Or6c5b
geneset_5393	0.05	9458	Or6c5c
geneset_5393	0.05	9458	Or6c6
geneset_5393	0.05	9458	Or6c65
geneset_5393	0.05	9458	Or6c66
geneset_5393	0.05	9458	Or6c66b
geneset_5393	0.05	9458	Or6c68
geneset_5393	0.05	9458	Or6c69
geneset_5393	0.05	9458	Or6c69b
geneset_5393	0.05	9458	Or6c69c
geneset_5393	0.05	9458	Or6c6c
geneset_5393	0.05	9458	Or6c7
geneset_5393	0.05	9458	Or6c70
geneset_5393	0.05	9458	Or6c74
geneset_5393	0.05	9458	Or6c75
geneset_5393	0.05	9458	Or6c76
geneset_5393	0.05	9458	Or6c76b
geneset_5393	0.05	9458	Or6c8
geneset_5393	0.05	9458	Or6c88
geneset_5393	0.05	9458	Or6d12
geneset_5393	0.05	9458	Or6d13
geneset_5393	0.05	9458	Or6d14
geneset_5393	0.05	9458	Or6d15
geneset_5393	0.05	9458	Or6e1
geneset_5393	0.05	9458	Or6f1
geneset_5393	0.05	9458	Or6f2
geneset_5393	0.05	9458	Or6k14
geneset_5393	0.05	9458	Or6k2
geneset_5393	0.05	9458	Or6k4
geneset_5393	0.05	9458	Or6k6
geneset_5393	0.05	9458	Or6n1
geneset_5393	0.05	9458	Or6n2
geneset_5393	0.05	9458	Or6p1
geneset_5393	0.05	9458	Or6s1
geneset_5393	0.05	9458	Or6x1
geneset_5393	0.05	9458	Or6y1
geneset_5393	0.05	9458	Or6z1
geneset_5393	0.05	9458	Or6z3
geneset_5393	0.05	9458	Or6z5
geneset_5393	0.05	9458	Or6z6
geneset_5393	0.05	9458	Or6z7
geneset_5393	0.05	9458	Or7a35
geneset_5393	0.05	9458	Or7a36
geneset_5393	0.05	9458	Or7a37
geneset_5393	0.05	9458	Or7a38
geneset_5393	0.05	9458	Or7a39
geneset_5393	0.05	9458	Or7a40
geneset_5393	0.05	9458	Or7a41
geneset_5393	0.05	9458	Or7a42
geneset_5393	0.05	9458	Or7c19
geneset_5393	0.05	9458	Or7c70
geneset_5393	0.05	9458	Or7c74
geneset_5393	0.05	9458	Or7d10
geneset_5393	0.05	9458	Or7d11
geneset_5393	0.05	9458	Or7d9
geneset_5393	0.05	9458	Or7e165
geneset_5393	0.05	9458	Or7e166
geneset_5393	0.05	9458	Or7e168
geneset_5393	0.05	9458	Or7e169
geneset_5393	0.05	9458	Or7e170
geneset_5393	0.05	9458	Or7e173
geneset_5393	0.05	9458	Or7e174
geneset_5393	0.05	9458	Or7e175
geneset_5393	0.05	9458	Or7e176
geneset_5393	0.05	9458	Or7e177
geneset_5393	0.05	9458	Or7e178
geneset_5393	0.05	9458	Or7g12
geneset_5393	0.05	9458	Or7g16
geneset_5393	0.05	9458	Or7g17
geneset_5393	0.05	9458	Or7g18
geneset_5393	0.05	9458	Or7g19
geneset_5393	0.05	9458	Or7g20
geneset_5393	0.05	9458	Or7g21
geneset_5393	0.05	9458	Or7g22
geneset_5393	0.05	9458	Or7g25
geneset_5393	0.05	9458	Or7g27
geneset_5393	0.05	9458	Or7g28
geneset_5393	0.05	9458	Or7g29
geneset_5393	0.05	9458	Or7g30
geneset_5393	0.05	9458	Or7g32
geneset_5393	0.05	9458	Or7g33
geneset_5393	0.05	9458	Or7g34
geneset_5393	0.05	9458	Or7g35
geneset_5393	0.05	9458	Or7h8
geneset_5393	0.05	9458	Or8a1b
geneset_5393	0.05	9458	Or8b1
geneset_5393	0.05	9458	Or8b101
geneset_5393	0.05	9458	Or8b12
geneset_5393	0.05	9458	Or8b12b
geneset_5393	0.05	9458	Or8b12c
geneset_5393	0.05	9458	Or8b12i
geneset_5393	0.05	9458	Or8b1b
geneset_5393	0.05	9458	Or8b1c
geneset_5393	0.05	9458	Or8b3
geneset_5393	0.05	9458	Or8b35
geneset_5393	0.05	9458	Or8b36
geneset_5393	0.05	9458	Or8b37
geneset_5393	0.05	9458	Or8b38
geneset_5393	0.05	9458	Or8b39
geneset_5393	0.05	9458	Or8b3b
geneset_5393	0.05	9458	Or8b4
geneset_5393	0.05	9458	Or8b40
geneset_5393	0.05	9458	Or8b41
geneset_5393	0.05	9458	Or8b42
geneset_5393	0.05	9458	Or8b43
geneset_5393	0.05	9458	Or8b44
geneset_5393	0.05	9458	Or8b46
geneset_5393	0.05	9458	Or8b47
geneset_5393	0.05	9458	Or8b48
geneset_5393	0.05	9458	Or8b49
geneset_5393	0.05	9458	Or8b50
geneset_5393	0.05	9458	Or8b51
geneset_5393	0.05	9458	Or8b52
geneset_5393	0.05	9458	Or8b53
geneset_5393	0.05	9458	Or8b54
geneset_5393	0.05	9458	Or8b55
geneset_5393	0.05	9458	Or8b56
geneset_5393	0.05	9458	Or8b57
geneset_5393	0.05	9458	Or8b8
geneset_5393	0.05	9458	Or8b9
geneset_5393	0.05	9458	Or8c10
geneset_5393	0.05	9458	Or8c11
geneset_5393	0.05	9458	Or8c13
geneset_5393	0.05	9458	Or8c15
geneset_5393	0.05	9458	Or8c16
geneset_5393	0.05	9458	Or8c17
geneset_5393	0.05	9458	Or8c20
geneset_5393	0.05	9458	Or8c8
geneset_5393	0.05	9458	Or8c9
geneset_5393	0.05	9458	Or8d1
geneset_5393	0.05	9458	Or8d1b
geneset_5393	0.05	9458	Or8d2
geneset_5393	0.05	9458	Or8d23
geneset_5393	0.05	9458	Or8d2b
geneset_5393	0.05	9458	Or8d4
geneset_5393	0.05	9458	Or8d6
geneset_5393	0.05	9458	Or8g17
geneset_5393	0.05	9458	Or8g18
geneset_5393	0.05	9458	Or8g19
geneset_5393	0.05	9458	Or8g2
geneset_5393	0.05	9458	Or8g20
geneset_5393	0.05	9458	Or8g21
geneset_5393	0.05	9458	Or8g23
geneset_5393	0.05	9458	Or8g24
geneset_5393	0.05	9458	Or8g26
geneset_5393	0.05	9458	Or8g27
geneset_5393	0.05	9458	Or8g28
geneset_5393	0.05	9458	Or8g2b
geneset_5393	0.05	9458	Or8g30
geneset_5393	0.05	9458	Or8g32
geneset_5393	0.05	9458	Or8g33
geneset_5393	0.05	9458	Or8g34
geneset_5393	0.05	9458	Or8g35
geneset_5393	0.05	9458	Or8g36
geneset_5393	0.05	9458	Or8g37
geneset_5393	0.05	9458	Or8g4
geneset_5393	0.05	9458	Or8g50
geneset_5393	0.05	9458	Or8g51
geneset_5393	0.05	9458	Or8g52
geneset_5393	0.05	9458	Or8g53
geneset_5393	0.05	9458	Or8g54
geneset_5393	0.05	9458	Or8g55
geneset_5393	0.05	9458	Or8h10
geneset_5393	0.05	9458	Or8h7
geneset_5393	0.05	9458	Or8h8
geneset_5393	0.05	9458	Or8h9
geneset_5393	0.05	9458	Or8i2
geneset_5393	0.05	9458	Or8j3
geneset_5393	0.05	9458	Or8j3b
geneset_5393	0.05	9458	Or8j3c
geneset_5393	0.05	9458	Or8k1
geneset_5393	0.05	9458	Or8k16
geneset_5393	0.05	9458	Or8k17
geneset_5393	0.05	9458	Or8k18
geneset_5393	0.05	9458	Or8k20
geneset_5393	0.05	9458	Or8k21
geneset_5393	0.05	9458	Or8k22
geneset_5393	0.05	9458	Or8k23
geneset_5393	0.05	9458	Or8k24
geneset_5393	0.05	9458	Or8k25
geneset_5393	0.05	9458	Or8k27
geneset_5393	0.05	9458	Or8k28
geneset_5393	0.05	9458	Or8k3
geneset_5393	0.05	9458	Or8k30
geneset_5393	0.05	9458	Or8k32
geneset_5393	0.05	9458	Or8k33
geneset_5393	0.05	9458	Or8k35
geneset_5393	0.05	9458	Or8k37
geneset_5393	0.05	9458	Or8k38
geneset_5393	0.05	9458	Or8k39
geneset_5393	0.05	9458	Or8k3b
geneset_5393	0.05	9458	Or8k40
geneset_5393	0.05	9458	Or8k41
geneset_5393	0.05	9458	Or8k53
geneset_5393	0.05	9458	Or8s10
geneset_5393	0.05	9458	Or8s16
geneset_5393	0.05	9458	Or8s2
geneset_5393	0.05	9458	Or8s5
geneset_5393	0.05	9458	Or8s8
geneset_5393	0.05	9458	Or8u10
geneset_5393	0.05	9458	Or8u8
geneset_5393	0.05	9458	Or8u9
geneset_5393	0.05	9458	Or8w1
geneset_5393	0.05	9458	Or9a2
geneset_5393	0.05	9458	Or9a4
geneset_5393	0.05	9458	Or9a7
geneset_5393	0.05	9458	Or9e1
geneset_5393	0.05	9458	Or9g19
geneset_5393	0.05	9458	Or9g20
geneset_5393	0.05	9458	Or9g3
geneset_5393	0.05	9458	Or9g4
geneset_5393	0.05	9458	Or9g4b
geneset_5393	0.05	9458	Or9g8
geneset_5393	0.05	9458	Or9i1
geneset_5393	0.05	9458	Or9i14
geneset_5393	0.05	9458	Or9i16
geneset_5393	0.05	9458	Or9i1b
geneset_5393	0.05	9458	Or9i2
geneset_5393	0.05	9458	Or9k2
geneset_5393	0.05	9458	Or9k2b
geneset_5393	0.05	9458	Or9k7
geneset_5393	0.05	9458	Or9m1
geneset_5393	0.05	9458	Or9m1b
geneset_5393	0.05	9458	Or9m2
geneset_5393	0.05	9458	Or9q1
geneset_5393	0.05	9458	Or9q2
geneset_5393	0.05	9458	Or9r3
geneset_5393	0.05	9458	Or9r7
geneset_5393	0.05	9458	Or9s13
geneset_5393	0.05	9458	Or9s14
geneset_5393	0.05	9458	Or9s15
geneset_5393	0.05	9458	Or9s18
geneset_5393	0.05	9458	Or9s23
geneset_5393	0.05	9458	Or9s27
geneset_5393	0.05	9458	Oxgr1
geneset_5393	0.05	9458	Oxtr
geneset_5393	0.05	9458	P2ry1
geneset_5393	0.05	9458	P2ry10
geneset_5393	0.05	9458	P2ry10b
geneset_5393	0.05	9458	P2ry12
geneset_5393	0.05	9458	P2ry13
geneset_5393	0.05	9458	P2ry14
geneset_5393	0.05	9458	P2ry2
geneset_5393	0.05	9458	P2ry4
geneset_5393	0.05	9458	P2ry6
geneset_5393	0.05	9458	Pgr15l
geneset_5393	0.05	9458	Polr3f
geneset_5393	0.05	9458	Ppan
geneset_5393	0.05	9458	Prlhr
geneset_5393	0.05	9458	Prokr1
geneset_5393	0.05	9458	Prokr2
geneset_5393	0.05	9458	Ptafr
geneset_5393	0.05	9458	Ptgdr
geneset_5393	0.05	9458	Ptgdr2
geneset_5393	0.05	9458	Ptger1
geneset_5393	0.05	9458	Ptger2
geneset_5393	0.05	9458	Ptger3
geneset_5393	0.05	9458	Ptger4
geneset_5393	0.05	9458	Ptgfr
geneset_5393	0.05	9458	Ptgir
geneset_5393	0.05	9458	Pus1
geneset_5393	0.05	9458	Pus3
geneset_5393	0.05	9458	Pusl1
geneset_5393	0.05	9458	Qrfpr
geneset_5393	0.05	9458	Qrfprl
geneset_5393	0.05	9458	Rgr
geneset_5393	0.05	9458	Rho
geneset_5393	0.05	9458	Ribc1
geneset_5393	0.05	9458	Ribc2
geneset_5393	0.05	9458	Rrh
geneset_5393	0.05	9458	Rtbdn
geneset_5393	0.05	9458	Rxfp3
geneset_5393	0.05	9458	Rxfp4
geneset_5393	0.05	9458	S1pr1
geneset_5393	0.05	9458	S1pr2
geneset_5393	0.05	9458	S1pr3
geneset_5393	0.05	9458	S1pr4
geneset_5393	0.05	9458	S1pr5
geneset_5393	0.05	9458	Selenot
geneset_5393	0.05	9458	Slc35f1
geneset_5393	0.05	9458	Slc35f2
geneset_5393	0.05	9458	Smim8
geneset_5393	0.05	9458	Srp54a
geneset_5393	0.05	9458	Srp54b
geneset_5393	0.05	9458	Srp54c
geneset_5393	0.05	9458	Srpra
geneset_5393	0.05	9458	Sstr1
geneset_5393	0.05	9458	Sstr2
geneset_5393	0.05	9458	Sstr3
geneset_5393	0.05	9458	Sstr4
geneset_5393	0.05	9458	Sstr5
geneset_5393	0.05	9458	Sucnr1
geneset_5393	0.05	9458	Taar1
geneset_5393	0.05	9458	Taar2
geneset_5393	0.05	9458	Taar3
geneset_5393	0.05	9458	Taar4
geneset_5393	0.05	9458	Taar5
geneset_5393	0.05	9458	Taar6
geneset_5393	0.05	9458	Taar7a
geneset_5393	0.05	9458	Taar7b
geneset_5393	0.05	9458	Taar7d
geneset_5393	0.05	9458	Taar7e
geneset_5393	0.05	9458	Taar7f
geneset_5393	0.05	9458	Taar8a
geneset_5393	0.05	9458	Taar8b
geneset_5393	0.05	9458	Taar8c
geneset_5393	0.05	9458	Taar9
geneset_5393	0.05	9458	Tacc1
geneset_5393	0.05	9458	Tacc2
geneset_5393	0.05	9458	Tacc3
geneset_5393	0.05	9458	Tacr1
geneset_5393	0.05	9458	Tacr2
geneset_5393	0.05	9458	Tacr3
geneset_5393	0.05	9458	Tbxa2r
geneset_5393	0.05	9458	Tmigd3
geneset_5393	0.05	9458	Trhr
geneset_5393	0.05	9458	Trhr2
geneset_5393	0.05	9458	Tshr
geneset_5393	0.05	9458	Uts2r
geneset_5393	0.05	9458	Xcr1
geneset_5393	0.05	9458	Zc3h10
geneset_5394	0.05	9630	1700109H08Rik
geneset_5394	0.05	9630	2610028H24Rik
geneset_5394	0.05	9630	Actn1
geneset_5394	0.05	9630	Actn2
geneset_5394	0.05	9630	Actn3
geneset_5394	0.05	9630	Actn4
geneset_5394	0.05	9630	Adgb
geneset_5394	0.05	9630	Agpat1
geneset_5394	0.05	9630	Agpat2
geneset_5394	0.05	9630	Ahcy
geneset_5394	0.05	9630	Ahcyl
geneset_5394	0.05	9630	Ahcyl1
geneset_5394	0.05	9630	Ahcyl2
geneset_5394	0.05	9630	Aif1
geneset_5394	0.05	9630	Aif1l
geneset_5394	0.05	9630	Akap6
geneset_5394	0.05	9630	Alkbh4
geneset_5394	0.05	9630	Alkbh6
geneset_5394	0.05	9630	Alkbh8
geneset_5394	0.05	9630	Amt
geneset_5394	0.05	9630	Anapc4
geneset_5394	0.05	9630	Aplf
geneset_5394	0.05	9630	Arfip1
geneset_5394	0.05	9630	Arfip2
geneset_5394	0.05	9630	Armh1
geneset_5394	0.05	9630	Asah2
geneset_5394	0.05	9630	Aspscr1
geneset_5394	0.05	9630	Atp10a
geneset_5394	0.05	9630	Atp10b
geneset_5394	0.05	9630	Atp11a
geneset_5394	0.05	9630	Atp11b
geneset_5394	0.05	9630	Atp11c
geneset_5394	0.05	9630	Atp12a
geneset_5394	0.05	9630	Atp13a1
geneset_5394	0.05	9630	Atp13a2
geneset_5394	0.05	9630	Atp13a3
geneset_5394	0.05	9630	Atp13a4
geneset_5394	0.05	9630	Atp13a5
geneset_5394	0.05	9630	Atp1a1
geneset_5394	0.05	9630	Atp1a2
geneset_5394	0.05	9630	Atp1a3
geneset_5394	0.05	9630	Atp1a4
geneset_5394	0.05	9630	Atp2a1
geneset_5394	0.05	9630	Atp2a2
geneset_5394	0.05	9630	Atp2a3
geneset_5394	0.05	9630	Atp2b1
geneset_5394	0.05	9630	Atp2b2
geneset_5394	0.05	9630	Atp2b3
geneset_5394	0.05	9630	Atp2b4
geneset_5394	0.05	9630	Atp2c1
geneset_5394	0.05	9630	Atp2c2
geneset_5394	0.05	9630	Atp4a
geneset_5394	0.05	9630	Atp6v1e1
geneset_5394	0.05	9630	Atp6v1e2
geneset_5394	0.05	9630	Atp7a
geneset_5394	0.05	9630	Atp7b
geneset_5394	0.05	9630	Atp8a1
geneset_5394	0.05	9630	Atp8a2
geneset_5394	0.05	9630	Atp8b1
geneset_5394	0.05	9630	Atp8b2
geneset_5394	0.05	9630	Atp8b3
geneset_5394	0.05	9630	Atp8b4
geneset_5394	0.05	9630	Atp8b5
geneset_5394	0.05	9630	Atp9a
geneset_5394	0.05	9630	Atp9b
geneset_5394	0.05	9630	BC024139
geneset_5394	0.05	9630	Bmerb1
geneset_5394	0.05	9630	Brap
geneset_5394	0.05	9630	Bud13
geneset_5394	0.05	9630	Bud23
geneset_5394	0.05	9630	Cabp1
geneset_5394	0.05	9630	Cabp2
geneset_5394	0.05	9630	Cabp4
geneset_5394	0.05	9630	Cabp5
geneset_5394	0.05	9630	Cabp7
geneset_5394	0.05	9630	Calb1
geneset_5394	0.05	9630	Calb2
geneset_5394	0.05	9630	Calm1
geneset_5394	0.05	9630	Calm2
geneset_5394	0.05	9630	Calm3
geneset_5394	0.05	9630	Calm4
geneset_5394	0.05	9630	Calm5
geneset_5394	0.05	9630	Calml3
geneset_5394	0.05	9630	Calml4
geneset_5394	0.05	9630	Caln1
geneset_5394	0.05	9630	Calu
geneset_5394	0.05	9630	Capn1
geneset_5394	0.05	9630	Capn10
geneset_5394	0.05	9630	Capn11
geneset_5394	0.05	9630	Capn12
geneset_5394	0.05	9630	Capn13
geneset_5394	0.05	9630	Capn15
geneset_5394	0.05	9630	Capn2
geneset_5394	0.05	9630	Capn3
geneset_5394	0.05	9630	Capn5
geneset_5394	0.05	9630	Capn6
geneset_5394	0.05	9630	Capn7
geneset_5394	0.05	9630	Capn8
geneset_5394	0.05	9630	Capn9
geneset_5394	0.05	9630	Capns1
geneset_5394	0.05	9630	Capns2
geneset_5394	0.05	9630	Caps2
geneset_5394	0.05	9630	Capsl
geneset_5394	0.05	9630	Ccdc107
geneset_5394	0.05	9630	Ccdc117
geneset_5394	0.05	9630	Ccdc14
geneset_5394	0.05	9630	Cep68
geneset_5394	0.05	9630	Cetn1
geneset_5394	0.05	9630	Cetn2
geneset_5394	0.05	9630	Cetn3
geneset_5394	0.05	9630	Cetn4
geneset_5394	0.05	9630	Chp1
geneset_5394	0.05	9630	Chp2
geneset_5394	0.05	9630	Ciao3
geneset_5394	0.05	9630	Cib1
geneset_5394	0.05	9630	Cib2
geneset_5394	0.05	9630	Cib3
geneset_5394	0.05	9630	Cib4
geneset_5394	0.05	9630	Cldn1
geneset_5394	0.05	9630	Cldn10
geneset_5394	0.05	9630	Cldn11
geneset_5394	0.05	9630	Cldn12
geneset_5394	0.05	9630	Cldn13
geneset_5394	0.05	9630	Cldn14
geneset_5394	0.05	9630	Cldn15
geneset_5394	0.05	9630	Cldn16
geneset_5394	0.05	9630	Cldn17
geneset_5394	0.05	9630	Cldn18
geneset_5394	0.05	9630	Cldn19
geneset_5394	0.05	9630	Cldn2
geneset_5394	0.05	9630	Cldn20
geneset_5394	0.05	9630	Cldn22
geneset_5394	0.05	9630	Cldn23
geneset_5394	0.05	9630	Cldn24
geneset_5394	0.05	9630	Cldn25
geneset_5394	0.05	9630	Cldn3
geneset_5394	0.05	9630	Cldn34-ps
geneset_5394	0.05	9630	Cldn34a
geneset_5394	0.05	9630	Cldn34b1
geneset_5394	0.05	9630	Cldn34b2
geneset_5394	0.05	9630	Cldn34b3
geneset_5394	0.05	9630	Cldn34b4
geneset_5394	0.05	9630	Cldn34c1
geneset_5394	0.05	9630	Cldn34c2
geneset_5394	0.05	9630	Cldn34c3
geneset_5394	0.05	9630	Cldn34c4
geneset_5394	0.05	9630	Cldn34c5
geneset_5394	0.05	9630	Cldn34c6
geneset_5394	0.05	9630	Cldn34d
geneset_5394	0.05	9630	Cldn4
geneset_5394	0.05	9630	Cldn5
geneset_5394	0.05	9630	Cldn6
geneset_5394	0.05	9630	Cldn7
geneset_5394	0.05	9630	Cldn8
geneset_5394	0.05	9630	Cldn9
geneset_5394	0.05	9630	Cldnd2
geneset_5394	0.05	9630	Clmn
geneset_5394	0.05	9630	Clxn
geneset_5394	0.05	9630	Cpsf2
geneset_5394	0.05	9630	Cpsf3
geneset_5394	0.05	9630	Cuta
geneset_5394	0.05	9630	Cutal
geneset_5394	0.05	9630	Cybb
geneset_5394	0.05	9630	Dgka
geneset_5394	0.05	9630	Dgkb
geneset_5394	0.05	9630	Dgkd
geneset_5394	0.05	9630	Dgke
geneset_5394	0.05	9630	Dgkg
geneset_5394	0.05	9630	Dgkh
geneset_5394	0.05	9630	Dgki
geneset_5394	0.05	9630	Dgkk
geneset_5394	0.05	9630	Dgkq
geneset_5394	0.05	9630	Dgkz
geneset_5394	0.05	9630	Dipk1a
geneset_5394	0.05	9630	Dipk1b
geneset_5394	0.05	9630	Dipk1c
geneset_5394	0.05	9630	Dixdc1
geneset_5394	0.05	9630	Dmd
geneset_5394	0.05	9630	Dmgdh
geneset_5394	0.05	9630	Dnah1
geneset_5394	0.05	9630	Dnah10
geneset_5394	0.05	9630	Dnah11
geneset_5394	0.05	9630	Dnah12
geneset_5394	0.05	9630	Dnah14
geneset_5394	0.05	9630	Dnah17
geneset_5394	0.05	9630	Dnah2
geneset_5394	0.05	9630	Dnah3
geneset_5394	0.05	9630	Dnah5
geneset_5394	0.05	9630	Dnah6
geneset_5394	0.05	9630	Dnah7a
geneset_5394	0.05	9630	Dnah7b
geneset_5394	0.05	9630	Dnah7c
geneset_5394	0.05	9630	Dnah8
geneset_5394	0.05	9630	Dnah9
geneset_5394	0.05	9630	Dnhd1
geneset_5394	0.05	9630	Dnmt3a
geneset_5394	0.05	9630	Dnmt3b
geneset_5394	0.05	9630	Dnmt3c
geneset_5394	0.05	9630	Dnmt3l
geneset_5394	0.05	9630	Drg1
geneset_5394	0.05	9630	Drg2
geneset_5394	0.05	9630	Drp2
geneset_5394	0.05	9630	Dsp
geneset_5394	0.05	9630	Dst
geneset_5394	0.05	9630	Dtna
geneset_5394	0.05	9630	Dtnb
geneset_5394	0.05	9630	Duox1
geneset_5394	0.05	9630	Duox2
geneset_5394	0.05	9630	Duoxa1
geneset_5394	0.05	9630	Duoxa2
geneset_5394	0.05	9630	Dync1h1
geneset_5394	0.05	9630	Dync2h1
geneset_5394	0.05	9630	Dytn
geneset_5394	0.05	9630	Efcab11
geneset_5394	0.05	9630	Efcab15
geneset_5394	0.05	9630	Efcab2
geneset_5394	0.05	9630	Efcab3
geneset_5394	0.05	9630	Efcab6
geneset_5394	0.05	9630	Efcab7
geneset_5394	0.05	9630	Efcc1
geneset_5394	0.05	9630	Efhb
geneset_5394	0.05	9630	Efhc1
geneset_5394	0.05	9630	Efhc2
geneset_5394	0.05	9630	Efhd1
geneset_5394	0.05	9630	Efhd2
geneset_5394	0.05	9630	Ehbp1
geneset_5394	0.05	9630	Ehbp1l1
geneset_5394	0.05	9630	Ell
geneset_5394	0.05	9630	Ell2
geneset_5394	0.05	9630	Ell3
geneset_5394	0.05	9630	Emp1
geneset_5394	0.05	9630	Emp2
geneset_5394	0.05	9630	Emp3
geneset_5394	0.05	9630	Emsy
geneset_5394	0.05	9630	Endod1
geneset_5394	0.05	9630	Endog
geneset_5394	0.05	9630	Eppk1
geneset_5394	0.05	9630	Evi5
geneset_5394	0.05	9630	Evi5l
geneset_5394	0.05	9630	Evpl
geneset_5394	0.05	9630	Exog
geneset_5394	0.05	9630	Flna
geneset_5394	0.05	9630	Flnb
geneset_5394	0.05	9630	Flnc
geneset_5394	0.05	9630	Foxred1
geneset_5394	0.05	9630	Gas2
geneset_5394	0.05	9630	Gas2l1
geneset_5394	0.05	9630	Gas2l2
geneset_5394	0.05	9630	Gas2l3
geneset_5394	0.05	9630	Gca
geneset_5394	0.05	9630	Ggnbp1
geneset_5394	0.05	9630	Glud1
geneset_5394	0.05	9630	Gm1322
geneset_5394	0.05	9630	Gm16867
geneset_5394	0.05	9630	Gm20056
geneset_5394	0.05	9630	Gm21941
geneset_5394	0.05	9630	Gm29808
geneset_5394	0.05	9630	Gm31035
geneset_5394	0.05	9630	Gm32966
geneset_5394	0.05	9630	Gm36712
geneset_5394	0.05	9630	Gm3973
geneset_5394	0.05	9630	Gm3993
geneset_5394	0.05	9630	Gm4120
geneset_5394	0.05	9630	Gm47978
geneset_5394	0.05	9630	Gm5954
geneset_5394	0.05	9630	Gm7094
geneset_5394	0.05	9630	Gm9237
geneset_5394	0.05	9630	Golga5
geneset_5394	0.05	9630	Gpat3
geneset_5394	0.05	9630	Gpat4
geneset_5394	0.05	9630	Gpd2
geneset_5394	0.05	9630	Gpi1
geneset_5394	0.05	9630	Gramd1a
geneset_5394	0.05	9630	Gramd1b
geneset_5394	0.05	9630	Gramd1c
geneset_5394	0.05	9630	Gramd2a
geneset_5394	0.05	9630	Gramd2b
geneset_5394	0.05	9630	Grtp1
geneset_5394	0.05	9630	Gtpbp10
geneset_5394	0.05	9630	Gtpbp4
geneset_5394	0.05	9630	Guca1a
geneset_5394	0.05	9630	Guca1b
geneset_5394	0.05	9630	Habp4
geneset_5394	0.05	9630	Hcfc1r1
geneset_5394	0.05	9630	Hdac1
geneset_5394	0.05	9630	Hdac10
geneset_5394	0.05	9630	Hdac11
geneset_5394	0.05	9630	Hdac2
geneset_5394	0.05	9630	Hdac3
geneset_5394	0.05	9630	Hdac4
geneset_5394	0.05	9630	Hdac5
geneset_5394	0.05	9630	Hdac6
geneset_5394	0.05	9630	Hdac7
geneset_5394	0.05	9630	Hdac8
geneset_5394	0.05	9630	Hdac9
geneset_5394	0.05	9630	Hpca
geneset_5394	0.05	9630	Hpcal1
geneset_5394	0.05	9630	Hpcal4
geneset_5394	0.05	9630	Hvcn1
geneset_5394	0.05	9630	Ica1
geneset_5394	0.05	9630	Ica1l
geneset_5394	0.05	9630	Ifi30
geneset_5394	0.05	9630	Ikbkg
geneset_5394	0.05	9630	Insc
geneset_5394	0.05	9630	Ints11
geneset_5394	0.05	9630	Ints9
geneset_5394	0.05	9630	Ist1
geneset_5394	0.05	9630	Iws1
geneset_5394	0.05	9630	Kansl1
geneset_5394	0.05	9630	Kansl1l
geneset_5394	0.05	9630	Kcnip1
geneset_5394	0.05	9630	Kcnip2
geneset_5394	0.05	9630	Kcnip3
geneset_5394	0.05	9630	Kcnip4
geneset_5394	0.05	9630	Lamtor1
geneset_5394	0.05	9630	Lamtor4
geneset_5394	0.05	9630	Lcp1
geneset_5394	0.05	9630	Lim2
geneset_5394	0.05	9630	Lima1
geneset_5394	0.05	9630	Limd2
geneset_5394	0.05	9630	Lpcat1
geneset_5394	0.05	9630	Lpcat2
geneset_5394	0.05	9630	Lpcat2b
geneset_5394	0.05	9630	Lpcat4
geneset_5394	0.05	9630	Macf1
geneset_5394	0.05	9630	Mapre1
geneset_5394	0.05	9630	Mapre2
geneset_5394	0.05	9630	Mapre3
geneset_5394	0.05	9630	Marveld2
geneset_5394	0.05	9630	Mbd5
geneset_5394	0.05	9630	Mbd6
geneset_5394	0.05	9630	Mdn1
geneset_5394	0.05	9630	Meak7
geneset_5394	0.05	9630	Mical1
geneset_5394	0.05	9630	Mical2
geneset_5394	0.05	9630	Mical3
geneset_5394	0.05	9630	Micall1
geneset_5394	0.05	9630	Micall2
geneset_5394	0.05	9630	Micu1
geneset_5394	0.05	9630	Micu2
geneset_5394	0.05	9630	Micu3
geneset_5394	0.05	9630	Mnd1
geneset_5394	0.05	9630	Mtch1
geneset_5394	0.05	9630	Mtch2
geneset_5394	0.05	9630	Mtg2
geneset_5394	0.05	9630	Mutyh
geneset_5394	0.05	9630	Myl1
geneset_5394	0.05	9630	Myl10
geneset_5394	0.05	9630	Myl12a
geneset_5394	0.05	9630	Myl12b
geneset_5394	0.05	9630	Myl2
geneset_5394	0.05	9630	Myl3
geneset_5394	0.05	9630	Myl4
geneset_5394	0.05	9630	Myl6
geneset_5394	0.05	9630	Myl6b
geneset_5394	0.05	9630	Myl7
geneset_5394	0.05	9630	Myl9
geneset_5394	0.05	9630	Mylpf
geneset_5394	0.05	9630	Narf
geneset_5394	0.05	9630	Nav1
geneset_5394	0.05	9630	Nav2
geneset_5394	0.05	9630	Nav3
geneset_5394	0.05	9630	Ncald
geneset_5394	0.05	9630	Ncoa7
geneset_5394	0.05	9630	Ncs1
geneset_5394	0.05	9630	Ndufaf2
geneset_5394	0.05	9630	Nkd1
geneset_5394	0.05	9630	Nkd2
geneset_5394	0.05	9630	Nkg7
geneset_5394	0.05	9630	Nox1
geneset_5394	0.05	9630	Nox3
geneset_5394	0.05	9630	Nox4
geneset_5394	0.05	9630	Nrf1
geneset_5394	0.05	9630	Nthl1
geneset_5394	0.05	9630	Nudt10
geneset_5394	0.05	9630	Nudt11
geneset_5394	0.05	9630	Nudt17
geneset_5394	0.05	9630	Nudt2
geneset_5394	0.05	9630	Nudt3
geneset_5394	0.05	9630	Nudt4
geneset_5394	0.05	9630	Nxpe2
geneset_5394	0.05	9630	Nxpe3
geneset_5394	0.05	9630	Nxpe4
geneset_5394	0.05	9630	Nxpe5
geneset_5394	0.05	9630	Ocel1
geneset_5394	0.05	9630	Ocln
geneset_5394	0.05	9630	Ocm
geneset_5394	0.05	9630	Ola1
geneset_5394	0.05	9630	Oplah
geneset_5394	0.05	9630	Optn
geneset_5394	0.05	9630	Oxr1
geneset_5394	0.05	9630	Parva
geneset_5394	0.05	9630	Parvb
geneset_5394	0.05	9630	Parvg
geneset_5394	0.05	9630	Pdcd6
geneset_5394	0.05	9630	Pdpr
geneset_5394	0.05	9630	Pef1
geneset_5394	0.05	9630	Perp
geneset_5394	0.05	9630	Phka1
geneset_5394	0.05	9630	Phka2
geneset_5394	0.05	9630	Phkb
geneset_5394	0.05	9630	Pick1
geneset_5394	0.05	9630	Pipox
geneset_5394	0.05	9630	Plec
geneset_5394	0.05	9630	Pls1
geneset_5394	0.05	9630	Pls3
geneset_5394	0.05	9630	Pmp22
geneset_5394	0.05	9630	Ppl
geneset_5394	0.05	9630	Ppp3r1
geneset_5394	0.05	9630	Ppp3r2
geneset_5394	0.05	9630	Proser1
geneset_5394	0.05	9630	Prr29
geneset_5394	0.05	9630	Pvalb
geneset_5394	0.05	9630	Pwwp2a
geneset_5394	0.05	9630	Pwwp2b
geneset_5394	0.05	9630	Rabgap1
geneset_5394	0.05	9630	Rabgap1l
geneset_5394	0.05	9630	Rcn1
geneset_5394	0.05	9630	Rcn2
geneset_5394	0.05	9630	Rcn3
geneset_5394	0.05	9630	Rcvrn
geneset_5394	0.05	9630	Rhbdf1
geneset_5394	0.05	9630	Rhbdf2
geneset_5394	0.05	9630	Rhbdl1
geneset_5394	0.05	9630	Rhbdl2
geneset_5394	0.05	9630	Rhbdl3
geneset_5394	0.05	9630	Ric3
geneset_5394	0.05	9630	Rps10
geneset_5394	0.05	9630	Rundc1
geneset_5394	0.05	9630	Rwdd2a
geneset_5394	0.05	9630	Rwdd2b
geneset_5394	0.05	9630	Rwdd3
geneset_5394	0.05	9630	Samd15
geneset_5394	0.05	9630	Samt2
geneset_5394	0.05	9630	Samt2b
geneset_5394	0.05	9630	Samt3
geneset_5394	0.05	9630	Sardh
geneset_5394	0.05	9630	Sat1
geneset_5394	0.05	9630	Sat2
geneset_5394	0.05	9630	Satl1
geneset_5394	0.05	9630	Scgn
geneset_5394	0.05	9630	Sdf4
geneset_5394	0.05	9630	Senp8
geneset_5394	0.05	9630	Serbp1
geneset_5394	0.05	9630	Sgsm1
geneset_5394	0.05	9630	Sgsm2
geneset_5394	0.05	9630	Sgsm3
geneset_5394	0.05	9630	Slc10a1
geneset_5394	0.05	9630	Slc10a2
geneset_5394	0.05	9630	Slc10a3
geneset_5394	0.05	9630	Slc10a4
geneset_5394	0.05	9630	Slc10a5
geneset_5394	0.05	9630	Slc10a6
geneset_5394	0.05	9630	Slc22a1
geneset_5394	0.05	9630	Slc22a12
geneset_5394	0.05	9630	Slc22a13
geneset_5394	0.05	9630	Slc22a14
geneset_5394	0.05	9630	Slc22a15
geneset_5394	0.05	9630	Slc22a16
geneset_5394	0.05	9630	Slc22a17
geneset_5394	0.05	9630	Slc22a19
geneset_5394	0.05	9630	Slc22a2
geneset_5394	0.05	9630	Slc22a20
geneset_5394	0.05	9630	Slc22a21
geneset_5394	0.05	9630	Slc22a22
geneset_5394	0.05	9630	Slc22a23
geneset_5394	0.05	9630	Slc22a26
geneset_5394	0.05	9630	Slc22a27
geneset_5394	0.05	9630	Slc22a28
geneset_5394	0.05	9630	Slc22a29
geneset_5394	0.05	9630	Slc22a3
geneset_5394	0.05	9630	Slc22a30
geneset_5394	0.05	9630	Slc22a4
geneset_5394	0.05	9630	Slc22a5
geneset_5394	0.05	9630	Slc22a6
geneset_5394	0.05	9630	Slc22a7
geneset_5394	0.05	9630	Slc22a8
geneset_5394	0.05	9630	Slc25a1
geneset_5394	0.05	9630	Slc25a10
geneset_5394	0.05	9630	Slc25a11
geneset_5394	0.05	9630	Slc25a12
geneset_5394	0.05	9630	Slc25a13
geneset_5394	0.05	9630	Slc25a14
geneset_5394	0.05	9630	Slc25a15
geneset_5394	0.05	9630	Slc25a16
geneset_5394	0.05	9630	Slc25a17
geneset_5394	0.05	9630	Slc25a18
geneset_5394	0.05	9630	Slc25a19
geneset_5394	0.05	9630	Slc25a2
geneset_5394	0.05	9630	Slc25a20
geneset_5394	0.05	9630	Slc25a21
geneset_5394	0.05	9630	Slc25a22
geneset_5394	0.05	9630	Slc25a23
geneset_5394	0.05	9630	Slc25a24
geneset_5394	0.05	9630	Slc25a25
geneset_5394	0.05	9630	Slc25a26
geneset_5394	0.05	9630	Slc25a27
geneset_5394	0.05	9630	Slc25a28
geneset_5394	0.05	9630	Slc25a29
geneset_5394	0.05	9630	Slc25a3
geneset_5394	0.05	9630	Slc25a30
geneset_5394	0.05	9630	Slc25a31
geneset_5394	0.05	9630	Slc25a32
geneset_5394	0.05	9630	Slc25a33
geneset_5394	0.05	9630	Slc25a34
geneset_5394	0.05	9630	Slc25a35
geneset_5394	0.05	9630	Slc25a36
geneset_5394	0.05	9630	Slc25a37
geneset_5394	0.05	9630	Slc25a38
geneset_5394	0.05	9630	Slc25a39
geneset_5394	0.05	9630	Slc25a4
geneset_5394	0.05	9630	Slc25a40
geneset_5394	0.05	9630	Slc25a41
geneset_5394	0.05	9630	Slc25a42
geneset_5394	0.05	9630	Slc25a43
geneset_5394	0.05	9630	Slc25a44
geneset_5394	0.05	9630	Slc25a45
geneset_5394	0.05	9630	Slc25a46
geneset_5394	0.05	9630	Slc25a47
geneset_5394	0.05	9630	Slc25a48
geneset_5394	0.05	9630	Slc25a5
geneset_5394	0.05	9630	Slc25a51
geneset_5394	0.05	9630	Slc25a53
geneset_5394	0.05	9630	Slc25a54
geneset_5394	0.05	9630	Slc2a1
geneset_5394	0.05	9630	Slc2a10
geneset_5394	0.05	9630	Slc2a12
geneset_5394	0.05	9630	Slc2a13
geneset_5394	0.05	9630	Slc2a2
geneset_5394	0.05	9630	Slc2a3
geneset_5394	0.05	9630	Slc2a4
geneset_5394	0.05	9630	Slc2a5
geneset_5394	0.05	9630	Slc2a6
geneset_5394	0.05	9630	Slc2a7
geneset_5394	0.05	9630	Slc2a8
geneset_5394	0.05	9630	Slc2a9
geneset_5394	0.05	9630	Slc66a2
geneset_5394	0.05	9630	Smad1
geneset_5394	0.05	9630	Smad2
geneset_5394	0.05	9630	Smad3
geneset_5394	0.05	9630	Smad4
geneset_5394	0.05	9630	Smad5
geneset_5394	0.05	9630	Smad6
geneset_5394	0.05	9630	Smad7
geneset_5394	0.05	9630	Smad9
geneset_5394	0.05	9630	Smtn
geneset_5394	0.05	9630	Smtnl1
geneset_5394	0.05	9630	Smtnl2
geneset_5394	0.05	9630	Spata21
geneset_5394	0.05	9630	Spatc1
geneset_5394	0.05	9630	Spatc1l
geneset_5394	0.05	9630	Specc1
geneset_5394	0.05	9630	Specc1l
geneset_5394	0.05	9630	Spns1
geneset_5394	0.05	9630	Spns2
geneset_5394	0.05	9630	Spns3
geneset_5394	0.05	9630	Spta1
geneset_5394	0.05	9630	Sptan1
geneset_5394	0.05	9630	Sptb
geneset_5394	0.05	9630	Sptbn1
geneset_5394	0.05	9630	Sptbn2
geneset_5394	0.05	9630	Sptbn4
geneset_5394	0.05	9630	Sptbn5
geneset_5394	0.05	9630	Sri
geneset_5394	0.05	9630	St7
geneset_5394	0.05	9630	St7l
geneset_5394	0.05	9630	Sv2a
geneset_5394	0.05	9630	Sv2b
geneset_5394	0.05	9630	Sv2c
geneset_5394	0.05	9630	Svop
geneset_5394	0.05	9630	Svopl
geneset_5394	0.05	9630	Syne1
geneset_5394	0.05	9630	Syne2
geneset_5394	0.05	9630	Syne3
geneset_5394	0.05	9630	Syne4
geneset_5394	0.05	9630	Tbc1d1
geneset_5394	0.05	9630	Tbc1d10a
geneset_5394	0.05	9630	Tbc1d10b
geneset_5394	0.05	9630	Tbc1d10c
geneset_5394	0.05	9630	Tbc1d12
geneset_5394	0.05	9630	Tbc1d13
geneset_5394	0.05	9630	Tbc1d14
geneset_5394	0.05	9630	Tbc1d15
geneset_5394	0.05	9630	Tbc1d16
geneset_5394	0.05	9630	Tbc1d17
geneset_5394	0.05	9630	Tbc1d2
geneset_5394	0.05	9630	Tbc1d20
geneset_5394	0.05	9630	Tbc1d21
geneset_5394	0.05	9630	Tbc1d22a
geneset_5394	0.05	9630	Tbc1d22b
geneset_5394	0.05	9630	Tbc1d23
geneset_5394	0.05	9630	Tbc1d24
geneset_5394	0.05	9630	Tbc1d25
geneset_5394	0.05	9630	Tbc1d2b
geneset_5394	0.05	9630	Tbc1d30
geneset_5394	0.05	9630	Tbc1d4
geneset_5394	0.05	9630	Tbc1d5
geneset_5394	0.05	9630	Tbc1d8
geneset_5394	0.05	9630	Tbc1d8b
geneset_5394	0.05	9630	Tbc1d9
geneset_5394	0.05	9630	Tbc1d9b
geneset_5394	0.05	9630	Tbck
geneset_5394	0.05	9630	Tesc
geneset_5394	0.05	9630	Tescl
geneset_5394	0.05	9630	Tldc2
geneset_5394	0.05	9630	Tmem266
geneset_5394	0.05	9630	Tmem47
geneset_5394	0.05	9630	Tnnc1
geneset_5394	0.05	9630	Tnnc2
geneset_5394	0.05	9630	Trip11
geneset_5394	0.05	9630	Trmt9b
geneset_5394	0.05	9630	Tubgcp2
geneset_5394	0.05	9630	Tubgcp3
geneset_5394	0.05	9630	Tubgcp4
geneset_5394	0.05	9630	Tubgcp5
geneset_5394	0.05	9630	Tubgcp6
geneset_5394	0.05	9630	Ubac1
geneset_5394	0.05	9630	Ubash3a
geneset_5394	0.05	9630	Ubash3b
geneset_5394	0.05	9630	Ubxn1
geneset_5394	0.05	9630	Ubxn4
geneset_5394	0.05	9630	Ubxn6
geneset_5394	0.05	9630	Ucp1
geneset_5394	0.05	9630	Ucp2
geneset_5394	0.05	9630	Ucp3
geneset_5394	0.05	9630	Usp1
geneset_5394	0.05	9630	Usp10
geneset_5394	0.05	9630	Usp11
geneset_5394	0.05	9630	Usp12
geneset_5394	0.05	9630	Usp13
geneset_5394	0.05	9630	Usp14
geneset_5394	0.05	9630	Usp15
geneset_5394	0.05	9630	Usp16
geneset_5394	0.05	9630	Usp17la
geneset_5394	0.05	9630	Usp17lb
geneset_5394	0.05	9630	Usp17lc
geneset_5394	0.05	9630	Usp17ld
geneset_5394	0.05	9630	Usp17le
geneset_5394	0.05	9630	Usp18
geneset_5394	0.05	9630	Usp19
geneset_5394	0.05	9630	Usp2
geneset_5394	0.05	9630	Usp20
geneset_5394	0.05	9630	Usp21
geneset_5394	0.05	9630	Usp22
geneset_5394	0.05	9630	Usp24
geneset_5394	0.05	9630	Usp25
geneset_5394	0.05	9630	Usp26
geneset_5394	0.05	9630	Usp27x
geneset_5394	0.05	9630	Usp28
geneset_5394	0.05	9630	Usp29
geneset_5394	0.05	9630	Usp3
geneset_5394	0.05	9630	Usp30
geneset_5394	0.05	9630	Usp31
geneset_5394	0.05	9630	Usp32
geneset_5394	0.05	9630	Usp33
geneset_5394	0.05	9630	Usp34
geneset_5394	0.05	9630	Usp35
geneset_5394	0.05	9630	Usp36
geneset_5394	0.05	9630	Usp37
geneset_5394	0.05	9630	Usp38
geneset_5394	0.05	9630	Usp39
geneset_5394	0.05	9630	Usp4
geneset_5394	0.05	9630	Usp40
geneset_5394	0.05	9630	Usp42
geneset_5394	0.05	9630	Usp43
geneset_5394	0.05	9630	Usp44
geneset_5394	0.05	9630	Usp45
geneset_5394	0.05	9630	Usp46
geneset_5394	0.05	9630	Usp47
geneset_5394	0.05	9630	Usp48
geneset_5394	0.05	9630	Usp49
geneset_5394	0.05	9630	Usp5
geneset_5394	0.05	9630	Usp50
geneset_5394	0.05	9630	Usp51
geneset_5394	0.05	9630	Usp53
geneset_5394	0.05	9630	Usp54
geneset_5394	0.05	9630	Usp6nl
geneset_5394	0.05	9630	Usp7
geneset_5394	0.05	9630	Usp8
geneset_5394	0.05	9630	Usp9x
geneset_5394	0.05	9630	Usp9y
geneset_5394	0.05	9630	Utrn
geneset_5394	0.05	9630	Vps26a
geneset_5394	0.05	9630	Vps26b
geneset_5394	0.05	9630	Vps26c
geneset_5394	0.05	9630	Vsnl1
geneset_5394	0.05	9630	Vwa8
geneset_5394	0.05	9630	Xirp1
geneset_5394	0.05	9630	Xirp2
geneset_5394	0.05	9630	Zar1
geneset_5394	0.05	9630	Zar1l
geneset_5394	0.05	9630	Zzz3
geneset_5395	0.2	10236	2510022D24Rik
geneset_5395	0.2	10236	4921536K21Rik
geneset_5395	0.2	10236	4932414N04Rik
geneset_5395	0.2	10236	Abra
geneset_5395	0.2	10236	Abracl
geneset_5395	0.2	10236	Abtb1
geneset_5395	0.2	10236	Abtb2
geneset_5395	0.2	10236	Abtb3
geneset_5395	0.2	10236	Acbd3
geneset_5395	0.2	10236	Acbd5
geneset_5395	0.2	10236	Acbd6
geneset_5395	0.2	10236	Acbd7
geneset_5395	0.2	10236	Acta1
geneset_5395	0.2	10236	Acta2
geneset_5395	0.2	10236	Actb
geneset_5395	0.2	10236	Actbl2
geneset_5395	0.2	10236	Actc1
geneset_5395	0.2	10236	Acte1
geneset_5395	0.2	10236	Actg1
geneset_5395	0.2	10236	Actg2
geneset_5395	0.2	10236	Actl10
geneset_5395	0.2	10236	Actl11
geneset_5395	0.2	10236	Actl6a
geneset_5395	0.2	10236	Actl6b
geneset_5395	0.2	10236	Actl7a
geneset_5395	0.2	10236	Actl7b
geneset_5395	0.2	10236	Actl9
geneset_5395	0.2	10236	Actr10
geneset_5395	0.2	10236	Actr1a
geneset_5395	0.2	10236	Actr1b
geneset_5395	0.2	10236	Actr2
geneset_5395	0.2	10236	Actr3
geneset_5395	0.2	10236	Actr3b
geneset_5395	0.2	10236	Actr5
geneset_5395	0.2	10236	Actr6
geneset_5395	0.2	10236	Actr8
geneset_5395	0.2	10236	Actrt1
geneset_5395	0.2	10236	Actrt2
geneset_5395	0.2	10236	Actrt3
geneset_5395	0.2	10236	Aga
geneset_5395	0.2	10236	Alpk1
geneset_5395	0.2	10236	Als2
geneset_5395	0.2	10236	Als2cl
geneset_5395	0.2	10236	Anapc10
geneset_5395	0.2	10236	Anapc2
geneset_5395	0.2	10236	Ank1
geneset_5395	0.2	10236	Ank2
geneset_5395	0.2	10236	Ank3
geneset_5395	0.2	10236	Ankdd1a
geneset_5395	0.2	10236	Ankdd1b
geneset_5395	0.2	10236	Ankef1
geneset_5395	0.2	10236	Ankfy1
geneset_5395	0.2	10236	Ankhd1
geneset_5395	0.2	10236	Ankib1
geneset_5395	0.2	10236	Ankk1
geneset_5395	0.2	10236	Ankle1
geneset_5395	0.2	10236	Ankmy1
geneset_5395	0.2	10236	Ankmy2
geneset_5395	0.2	10236	Ankra2
geneset_5395	0.2	10236	Ankrd1
geneset_5395	0.2	10236	Ankrd10
geneset_5395	0.2	10236	Ankrd11
geneset_5395	0.2	10236	Ankrd12
geneset_5395	0.2	10236	Ankrd13a
geneset_5395	0.2	10236	Ankrd13b
geneset_5395	0.2	10236	Ankrd13c
geneset_5395	0.2	10236	Ankrd13d
geneset_5395	0.2	10236	Ankrd16
geneset_5395	0.2	10236	Ankrd17
geneset_5395	0.2	10236	Ankrd2
geneset_5395	0.2	10236	Ankrd22
geneset_5395	0.2	10236	Ankrd23
geneset_5395	0.2	10236	Ankrd24
geneset_5395	0.2	10236	Ankrd26
geneset_5395	0.2	10236	Ankrd27
geneset_5395	0.2	10236	Ankrd28
geneset_5395	0.2	10236	Ankrd29
geneset_5395	0.2	10236	Ankrd31
geneset_5395	0.2	10236	Ankrd33
geneset_5395	0.2	10236	Ankrd33b
geneset_5395	0.2	10236	Ankrd34a
geneset_5395	0.2	10236	Ankrd34b
geneset_5395	0.2	10236	Ankrd34c
geneset_5395	0.2	10236	Ankrd35
geneset_5395	0.2	10236	Ankrd36
geneset_5395	0.2	10236	Ankrd37
geneset_5395	0.2	10236	Ankrd39
geneset_5395	0.2	10236	Ankrd40
geneset_5395	0.2	10236	Ankrd40cl
geneset_5395	0.2	10236	Ankrd42
geneset_5395	0.2	10236	Ankrd44
geneset_5395	0.2	10236	Ankrd45
geneset_5395	0.2	10236	Ankrd46
geneset_5395	0.2	10236	Ankrd49
geneset_5395	0.2	10236	Ankrd50
geneset_5395	0.2	10236	Ankrd52
geneset_5395	0.2	10236	Ankrd53
geneset_5395	0.2	10236	Ankrd54
geneset_5395	0.2	10236	Ankrd55
geneset_5395	0.2	10236	Ankrd6
geneset_5395	0.2	10236	Ankrd60
geneset_5395	0.2	10236	Ankrd61
geneset_5395	0.2	10236	Ankrd63
geneset_5395	0.2	10236	Ankrd65
geneset_5395	0.2	10236	Ankrd66
geneset_5395	0.2	10236	Ankrd7
geneset_5395	0.2	10236	Anks1
geneset_5395	0.2	10236	Anks1b
geneset_5395	0.2	10236	Anks3
geneset_5395	0.2	10236	Anks4b
geneset_5395	0.2	10236	Anks6
geneset_5395	0.2	10236	Ankub1
geneset_5395	0.2	10236	Arel1
geneset_5395	0.2	10236	Arih1
geneset_5395	0.2	10236	Arih2
geneset_5395	0.2	10236	Asb1
geneset_5395	0.2	10236	Asb10
geneset_5395	0.2	10236	Asb11
geneset_5395	0.2	10236	Asb12
geneset_5395	0.2	10236	Asb13
geneset_5395	0.2	10236	Asb14
geneset_5395	0.2	10236	Asb15
geneset_5395	0.2	10236	Asb16
geneset_5395	0.2	10236	Asb18
geneset_5395	0.2	10236	Asb2
geneset_5395	0.2	10236	Asb3
geneset_5395	0.2	10236	Asb4
geneset_5395	0.2	10236	Asb5
geneset_5395	0.2	10236	Asb6
geneset_5395	0.2	10236	Asb7
geneset_5395	0.2	10236	Asb8
geneset_5395	0.2	10236	Asb9
geneset_5395	0.2	10236	Asl
geneset_5395	0.2	10236	Asmt
geneset_5395	0.2	10236	Aspg
geneset_5395	0.2	10236	Asrgl1
geneset_5395	0.2	10236	Asxl1
geneset_5395	0.2	10236	Asxl2
geneset_5395	0.2	10236	Asxl3
geneset_5395	0.2	10236	Asz1
geneset_5395	0.2	10236	Auh
geneset_5395	0.2	10236	Bach1
geneset_5395	0.2	10236	Bach2
geneset_5395	0.2	10236	Bag3
geneset_5395	0.2	10236	Bag4
geneset_5395	0.2	10236	Bag5
geneset_5395	0.2	10236	Bard1
geneset_5395	0.2	10236	Bcl3
geneset_5395	0.2	10236	Bcor
geneset_5395	0.2	10236	Bcorl1
geneset_5395	0.2	10236	Bend7
geneset_5395	0.2	10236	Bivm
geneset_5395	0.2	10236	Btbd1
geneset_5395	0.2	10236	Btbd16
geneset_5395	0.2	10236	Btbd17
geneset_5395	0.2	10236	Btbd18
geneset_5395	0.2	10236	Btbd19
geneset_5395	0.2	10236	Btbd2
geneset_5395	0.2	10236	Btbd3
geneset_5395	0.2	10236	Btbd35f1
geneset_5395	0.2	10236	Btbd35f10
geneset_5395	0.2	10236	Btbd35f11
geneset_5395	0.2	10236	Btbd35f12
geneset_5395	0.2	10236	Btbd35f13
geneset_5395	0.2	10236	Btbd35f14
geneset_5395	0.2	10236	Btbd35f15
geneset_5395	0.2	10236	Btbd35f16
geneset_5395	0.2	10236	Btbd35f17
geneset_5395	0.2	10236	Btbd35f18
geneset_5395	0.2	10236	Btbd35f19
geneset_5395	0.2	10236	Btbd35f2
geneset_5395	0.2	10236	Btbd35f20
geneset_5395	0.2	10236	Btbd35f21
geneset_5395	0.2	10236	Btbd35f22
geneset_5395	0.2	10236	Btbd35f23
geneset_5395	0.2	10236	Btbd35f25
geneset_5395	0.2	10236	Btbd35f26
geneset_5395	0.2	10236	Btbd35f27
geneset_5395	0.2	10236	Btbd35f28
geneset_5395	0.2	10236	Btbd35f29
geneset_5395	0.2	10236	Btbd35f3
geneset_5395	0.2	10236	Btbd35f4
geneset_5395	0.2	10236	Btbd35f5
geneset_5395	0.2	10236	Btbd35f6
geneset_5395	0.2	10236	Btbd35f7
geneset_5395	0.2	10236	Btbd35f8
geneset_5395	0.2	10236	Btbd35f9
geneset_5395	0.2	10236	Btbd6
geneset_5395	0.2	10236	Btbd7
geneset_5395	0.2	10236	Btbd8
geneset_5395	0.2	10236	Btbd9
geneset_5395	0.2	10236	C1qtnf12
geneset_5395	0.2	10236	Cacul1
geneset_5395	0.2	10236	Caskin1
geneset_5395	0.2	10236	Caskin2
geneset_5395	0.2	10236	Cbl
geneset_5395	0.2	10236	Cblb
geneset_5395	0.2	10236	Cblc
geneset_5395	0.2	10236	Cbx1
geneset_5395	0.2	10236	Cbx2
geneset_5395	0.2	10236	Cbx3
geneset_5395	0.2	10236	Cbx3-ps5
geneset_5395	0.2	10236	Cbx4
geneset_5395	0.2	10236	Cbx5
geneset_5395	0.2	10236	Cbx6
geneset_5395	0.2	10236	Cbx7
geneset_5395	0.2	10236	Cbx8
geneset_5395	0.2	10236	Ccin
geneset_5395	0.2	10236	Cdkn2a
geneset_5395	0.2	10236	Cdkn2b
geneset_5395	0.2	10236	Cdkn2c
geneset_5395	0.2	10236	Cdkn2d
geneset_5395	0.2	10236	Cdyl
geneset_5395	0.2	10236	Cdyl2
geneset_5395	0.2	10236	Cep19
geneset_5395	0.2	10236	Cert1
geneset_5395	0.2	10236	Cfap300
geneset_5395	0.2	10236	Chat
geneset_5395	0.2	10236	Chm
geneset_5395	0.2	10236	Chml
geneset_5395	0.2	10236	Clpb
geneset_5395	0.2	10236	Clptm1
geneset_5395	0.2	10236	Clptm1l
geneset_5395	0.2	10236	Cog3
geneset_5395	0.2	10236	Cpt1a
geneset_5395	0.2	10236	Cpt1b
geneset_5395	0.2	10236	Cpt1c
geneset_5395	0.2	10236	Cpt2
geneset_5395	0.2	10236	Cptp
geneset_5395	0.2	10236	Crat
geneset_5395	0.2	10236	Crot
geneset_5395	0.2	10236	Cryl1
geneset_5395	0.2	10236	Csad
geneset_5395	0.2	10236	Csde1
geneset_5395	0.2	10236	Ctbp1
geneset_5395	0.2	10236	Ctbp2
geneset_5395	0.2	10236	Cttnbp2
geneset_5395	0.2	10236	Cttnbp2nl
geneset_5395	0.2	10236	Cul1
geneset_5395	0.2	10236	Cul2
geneset_5395	0.2	10236	Cul3
geneset_5395	0.2	10236	Cul4a
geneset_5395	0.2	10236	Cul4b
geneset_5395	0.2	10236	Cul5
geneset_5395	0.2	10236	Cul7
geneset_5395	0.2	10236	Cul9
geneset_5395	0.2	10236	Cwc15
geneset_5395	0.2	10236	Dab1
geneset_5395	0.2	10236	Dab2
geneset_5395	0.2	10236	Dars1
geneset_5395	0.2	10236	Dars2
geneset_5395	0.2	10236	Dbi
geneset_5395	0.2	10236	Dbil5
geneset_5395	0.2	10236	Ddc
geneset_5395	0.2	10236	Ddhd1
geneset_5395	0.2	10236	Ddhd2
geneset_5395	0.2	10236	Dek
geneset_5395	0.2	10236	Diablo
geneset_5395	0.2	10236	Dnaaf3
geneset_5395	0.2	10236	Dpp3
geneset_5395	0.2	10236	Dppa5a
geneset_5395	0.2	10236	Dtx1
geneset_5395	0.2	10236	Dtx2
geneset_5395	0.2	10236	Dtx3
geneset_5395	0.2	10236	Dtx3l
geneset_5395	0.2	10236	Dtx4
geneset_5395	0.2	10236	Dzank1
geneset_5395	0.2	10236	Ech1
geneset_5395	0.2	10236	Echdc1
geneset_5395	0.2	10236	Echdc2
geneset_5395	0.2	10236	Echdc3
geneset_5395	0.2	10236	Echs1
geneset_5395	0.2	10236	Eci1
geneset_5395	0.2	10236	Eci2
geneset_5395	0.2	10236	Eci3
geneset_5395	0.2	10236	Eef2k
geneset_5395	0.2	10236	Ehhadh
geneset_5395	0.2	10236	Ehmt1
geneset_5395	0.2	10236	Ehmt2
geneset_5395	0.2	10236	Eif2b1
geneset_5395	0.2	10236	Eif2b2
geneset_5395	0.2	10236	Eif2b4
geneset_5395	0.2	10236	Elmo1
geneset_5395	0.2	10236	Elmo2
geneset_5395	0.2	10236	Elmo3
geneset_5395	0.2	10236	Eloa
geneset_5395	0.2	10236	Enc1
geneset_5395	0.2	10236	Ercc5
geneset_5395	0.2	10236	Erfe
geneset_5395	0.2	10236	Espn
geneset_5395	0.2	10236	Espnl
geneset_5395	0.2	10236	Exo1
geneset_5395	0.2	10236	Fam220a
geneset_5395	0.2	10236	Fam43a
geneset_5395	0.2	10236	Fam43b
geneset_5395	0.2	10236	Fank1
geneset_5395	0.2	10236	Fbxo10
geneset_5395	0.2	10236	Fbxo11
geneset_5395	0.2	10236	Fbxo15
geneset_5395	0.2	10236	Fbxo24
geneset_5395	0.2	10236	Fbxo42
geneset_5395	0.2	10236	Fcsk
geneset_5395	0.2	10236	Fem1a
geneset_5395	0.2	10236	Fem1al
geneset_5395	0.2	10236	Fem1b
geneset_5395	0.2	10236	Fem1c
geneset_5395	0.2	10236	Fen1
geneset_5395	0.2	10236	Filip1
geneset_5395	0.2	10236	Filip1l
geneset_5395	0.2	10236	Fpgt
geneset_5395	0.2	10236	Frmd8
geneset_5395	0.2	10236	Gabpb1
geneset_5395	0.2	10236	Gabpb2
geneset_5395	0.2	10236	Gad1
geneset_5395	0.2	10236	Gad2
geneset_5395	0.2	10236	Gadl1
geneset_5395	0.2	10236	Gan
geneset_5395	0.2	10236	Gdi1
geneset_5395	0.2	10236	Gdi2
geneset_5395	0.2	10236	Gen1
geneset_5395	0.2	10236	Gls
geneset_5395	0.2	10236	Gls2
geneset_5395	0.2	10236	Gltp
geneset_5395	0.2	10236	Gltpd2
geneset_5395	0.2	10236	Gm10144
geneset_5395	0.2	10236	Gm14846
geneset_5395	0.2	10236	Gm15266
geneset_5395	0.2	10236	Gm16261
geneset_5395	0.2	10236	Gm30534
geneset_5395	0.2	10236	Gm32916
geneset_5395	0.2	10236	Gm34768
geneset_5395	0.2	10236	Gm47612
geneset_5395	0.2	10236	Gm51573
geneset_5395	0.2	10236	Gm51590
geneset_5395	0.2	10236	Gm51591
geneset_5395	0.2	10236	Gm51592
geneset_5395	0.2	10236	Gm51593
geneset_5395	0.2	10236	Gm51594
geneset_5395	0.2	10236	Gm51595
geneset_5395	0.2	10236	Gm51596
geneset_5395	0.2	10236	Gm51597
geneset_5395	0.2	10236	Gm51598
geneset_5395	0.2	10236	Gm51600
geneset_5395	0.2	10236	Gm53421
geneset_5395	0.2	10236	Gm53424
geneset_5395	0.2	10236	Gm53426
geneset_5395	0.2	10236	Gm53427
geneset_5395	0.2	10236	Gm53428
geneset_5395	0.2	10236	Gm53430
geneset_5395	0.2	10236	Gm5373
geneset_5395	0.2	10236	Gm54066
geneset_5395	0.2	10236	Gm57858
geneset_5395	0.2	10236	Gm6314
geneset_5395	0.2	10236	Gm7694
geneset_5395	0.2	10236	Gm7827
geneset_5395	0.2	10236	Gmcl1
geneset_5395	0.2	10236	Gpank1
geneset_5395	0.2	10236	Grhpr
geneset_5395	0.2	10236	Gulp1
geneset_5395	0.2	10236	H13
geneset_5395	0.2	10236	Hace1
geneset_5395	0.2	10236	Hadh
geneset_5395	0.2	10236	Hadha
geneset_5395	0.2	10236	Hcfc1
geneset_5395	0.2	10236	Hcfc2
geneset_5395	0.2	10236	Hdc
geneset_5395	0.2	10236	Hectd1
geneset_5395	0.2	10236	Hectd2
geneset_5395	0.2	10236	Hectd3
geneset_5395	0.2	10236	Hectd4
geneset_5395	0.2	10236	Hecw1
geneset_5395	0.2	10236	Hecw2
geneset_5395	0.2	10236	Herc1
geneset_5395	0.2	10236	Herc2
geneset_5395	0.2	10236	Herc3
geneset_5395	0.2	10236	Herc4
geneset_5395	0.2	10236	Herc6
geneset_5395	0.2	10236	Hibch
geneset_5395	0.2	10236	Huwe1
geneset_5395	0.2	10236	Ibtk
geneset_5395	0.2	10236	Ier3
geneset_5395	0.2	10236	Ifi35
geneset_5395	0.2	10236	Ilk
geneset_5395	0.2	10236	Impact
geneset_5395	0.2	10236	Invs
geneset_5395	0.2	10236	Ipp
geneset_5395	0.2	10236	Iqank1
geneset_5395	0.2	10236	Itch
geneset_5395	0.2	10236	Ivns1abp
geneset_5395	0.2	10236	Jph1
geneset_5395	0.2	10236	Jph2
geneset_5395	0.2	10236	Jph3
geneset_5395	0.2	10236	Jph4
geneset_5395	0.2	10236	Kank1
geneset_5395	0.2	10236	Kank2
geneset_5395	0.2	10236	Kank3
geneset_5395	0.2	10236	Kank4
geneset_5395	0.2	10236	Kars1
geneset_5395	0.2	10236	Kbtbd11
geneset_5395	0.2	10236	Kbtbd12
geneset_5395	0.2	10236	Kbtbd13
geneset_5395	0.2	10236	Kbtbd2
geneset_5395	0.2	10236	Kbtbd3
geneset_5395	0.2	10236	Kbtbd4
geneset_5395	0.2	10236	Kbtbd6
geneset_5395	0.2	10236	Kbtbd7
geneset_5395	0.2	10236	Kbtbd8
geneset_5395	0.2	10236	Keap1
geneset_5395	0.2	10236	Khdc3
geneset_5395	0.2	10236	Kidins220
geneset_5395	0.2	10236	Klhdc1
geneset_5395	0.2	10236	Klhdc10
geneset_5395	0.2	10236	Klhdc2
geneset_5395	0.2	10236	Klhdc3
geneset_5395	0.2	10236	Klhdc4
geneset_5395	0.2	10236	Klhdc7a
geneset_5395	0.2	10236	Klhdc7b
geneset_5395	0.2	10236	Klhdc8a
geneset_5395	0.2	10236	Klhdc8b
geneset_5395	0.2	10236	Klhdc9
geneset_5395	0.2	10236	Klhl1
geneset_5395	0.2	10236	Klhl10
geneset_5395	0.2	10236	Klhl11
geneset_5395	0.2	10236	Klhl12
geneset_5395	0.2	10236	Klhl13
geneset_5395	0.2	10236	Klhl14
geneset_5395	0.2	10236	Klhl15
geneset_5395	0.2	10236	Klhl17
geneset_5395	0.2	10236	Klhl18
geneset_5395	0.2	10236	Klhl2
geneset_5395	0.2	10236	Klhl20
geneset_5395	0.2	10236	Klhl21
geneset_5395	0.2	10236	Klhl22
geneset_5395	0.2	10236	Klhl23
geneset_5395	0.2	10236	Klhl24
geneset_5395	0.2	10236	Klhl25
geneset_5395	0.2	10236	Klhl26
geneset_5395	0.2	10236	Klhl28
geneset_5395	0.2	10236	Klhl29
geneset_5395	0.2	10236	Klhl3
geneset_5395	0.2	10236	Klhl30
geneset_5395	0.2	10236	Klhl31
geneset_5395	0.2	10236	Klhl32
geneset_5395	0.2	10236	Klhl33
geneset_5395	0.2	10236	Klhl34
geneset_5395	0.2	10236	Klhl35
geneset_5395	0.2	10236	Klhl36
geneset_5395	0.2	10236	Klhl38
geneset_5395	0.2	10236	Klhl4
geneset_5395	0.2	10236	Klhl40
geneset_5395	0.2	10236	Klhl41
geneset_5395	0.2	10236	Klhl42
geneset_5395	0.2	10236	Klhl5
geneset_5395	0.2	10236	Klhl6
geneset_5395	0.2	10236	Klhl7
geneset_5395	0.2	10236	Klhl8
geneset_5395	0.2	10236	Klhl9
geneset_5395	0.2	10236	Krit1
geneset_5395	0.2	10236	Lcmt1
geneset_5395	0.2	10236	Lcmt2
geneset_5395	0.2	10236	Ldha
geneset_5395	0.2	10236	Ldhal6b
geneset_5395	0.2	10236	Ldhb
geneset_5395	0.2	10236	Ldhc
geneset_5395	0.2	10236	Ldlrap1
geneset_5395	0.2	10236	LOC118568054
geneset_5395	0.2	10236	LOC118568056
geneset_5395	0.2	10236	Lrrfip1
geneset_5395	0.2	10236	Lrrfip2
geneset_5395	0.2	10236	Lsm1
geneset_5395	0.2	10236	Lsm6
geneset_5395	0.2	10236	Lsm7
geneset_5395	0.2	10236	Lsm8
geneset_5395	0.2	10236	Luzp1
geneset_5395	0.2	10236	Lztr1
geneset_5395	0.2	10236	Mapk8ip1
geneset_5395	0.2	10236	Mapk8ip2
geneset_5395	0.2	10236	Mdh1
geneset_5395	0.2	10236	Mdh1b
geneset_5395	0.2	10236	Mdh2
geneset_5395	0.2	10236	Med6
geneset_5395	0.2	10236	Mfsd10
geneset_5395	0.2	10236	Mfsd14a
geneset_5395	0.2	10236	Mfsd14b
geneset_5395	0.2	10236	Mfsd8
geneset_5395	0.2	10236	Mfsd9
geneset_5395	0.2	10236	Mib1
geneset_5395	0.2	10236	Mib2
geneset_5395	0.2	10236	Mkln1
geneset_5395	0.2	10236	Mlh1
geneset_5395	0.2	10236	Mlh3
geneset_5395	0.2	10236	Morn1
geneset_5395	0.2	10236	Morn2
geneset_5395	0.2	10236	Morn3
geneset_5395	0.2	10236	Morn4
geneset_5395	0.2	10236	Morn5
geneset_5395	0.2	10236	Mphosph8
geneset_5395	0.2	10236	Mri1
geneset_5395	0.2	10236	Mrpl37
geneset_5395	0.2	10236	Mrps30
geneset_5395	0.2	10236	Mtmr14
geneset_5395	0.2	10236	Mtpn
geneset_5395	0.2	10236	Mycbp2
geneset_5395	0.2	10236	Naa60
geneset_5395	0.2	10236	Nacc1
geneset_5395	0.2	10236	Nacc2
geneset_5395	0.2	10236	Nars1
geneset_5395	0.2	10236	Nars2
geneset_5395	0.2	10236	Ndufa3
geneset_5395	0.2	10236	Nedd4
geneset_5395	0.2	10236	Nedd4l
geneset_5395	0.2	10236	Nfat5
geneset_5395	0.2	10236	Nfatc1
geneset_5395	0.2	10236	Nfatc2
geneset_5395	0.2	10236	Nfatc3
geneset_5395	0.2	10236	Nfatc4
geneset_5395	0.2	10236	Nfe2
geneset_5395	0.2	10236	Nfe2l1
geneset_5395	0.2	10236	Nfe2l2
geneset_5395	0.2	10236	Nfe2l3
geneset_5395	0.2	10236	Nfkb1
geneset_5395	0.2	10236	Nfkb2
geneset_5395	0.2	10236	Nfkbia
geneset_5395	0.2	10236	Nfkbib
geneset_5395	0.2	10236	Nfkbid
geneset_5395	0.2	10236	Nfkbie
geneset_5395	0.2	10236	Nfkbiz
geneset_5395	0.2	10236	Nkpd1
geneset_5395	0.2	10236	Nmi
geneset_5395	0.2	10236	Nos1ap
geneset_5395	0.2	10236	Nrarp
geneset_5395	0.2	10236	Nudt1
geneset_5395	0.2	10236	Nudt12
geneset_5395	0.2	10236	Nudt13
geneset_5395	0.2	10236	Nudt15
geneset_5395	0.2	10236	Nudt16
geneset_5395	0.2	10236	Nudt16l1
geneset_5395	0.2	10236	Nudt16l2
geneset_5395	0.2	10236	Nudt9
geneset_5395	0.2	10236	Numb
geneset_5395	0.2	10236	Numbl
geneset_5395	0.2	10236	Ooep
geneset_5395	0.2	10236	Osbp
geneset_5395	0.2	10236	Osbp2
geneset_5395	0.2	10236	Osbpl10
geneset_5395	0.2	10236	Osbpl11
geneset_5395	0.2	10236	Osbpl1a
geneset_5395	0.2	10236	Osbpl2
geneset_5395	0.2	10236	Osbpl3
geneset_5395	0.2	10236	Osbpl5
geneset_5395	0.2	10236	Osbpl6
geneset_5395	0.2	10236	Osbpl7
geneset_5395	0.2	10236	Osbpl8
geneset_5395	0.2	10236	Osbpl9
geneset_5395	0.2	10236	Pdxdc1
geneset_5395	0.2	10236	Pex11a
geneset_5395	0.2	10236	Pex11b
geneset_5395	0.2	10236	Pex11g
geneset_5395	0.2	10236	Pgam5
geneset_5395	0.2	10236	Phgdh
geneset_5395	0.2	10236	Phospho1
geneset_5395	0.2	10236	Phospho2
geneset_5395	0.2	10236	Pid1
geneset_5395	0.2	10236	Pigv
geneset_5395	0.2	10236	Pin1
geneset_5395	0.2	10236	Pin1rt1
geneset_5395	0.2	10236	Pin4
geneset_5395	0.2	10236	Pitpna
geneset_5395	0.2	10236	Pitpnb
geneset_5395	0.2	10236	Pitpnc1
geneset_5395	0.2	10236	Pitpnm1
geneset_5395	0.2	10236	Pitpnm2
geneset_5395	0.2	10236	Pitpnm3
geneset_5395	0.2	10236	Pla2g6
geneset_5395	0.2	10236	Plekha3
geneset_5395	0.2	10236	Plekha8
geneset_5395	0.2	10236	Pms1
geneset_5395	0.2	10236	Pms2
geneset_5395	0.2	10236	Pnpla8
geneset_5395	0.2	10236	Pole2
geneset_5395	0.2	10236	Polh
geneset_5395	0.2	10236	Poli
geneset_5395	0.2	10236	Polk
geneset_5395	0.2	10236	Potefam1
geneset_5395	0.2	10236	Potefam2
geneset_5395	0.2	10236	Potefam3a
geneset_5395	0.2	10236	Potefam3b
geneset_5395	0.2	10236	Potefam3c
geneset_5395	0.2	10236	Potefam3d
geneset_5395	0.2	10236	Potefam3e
geneset_5395	0.2	10236	Poteg
geneset_5395	0.2	10236	Potegl
geneset_5395	0.2	10236	Ppp1r12a
geneset_5395	0.2	10236	Ppp1r12b
geneset_5395	0.2	10236	Ppp1r12c
geneset_5395	0.2	10236	Ppp1r13b
geneset_5395	0.2	10236	Ppp1r13l
geneset_5395	0.2	10236	Ppp1r16a
geneset_5395	0.2	10236	Ppp1r16b
geneset_5395	0.2	10236	Ppp1r27
geneset_5395	0.2	10236	Prkn
geneset_5395	0.2	10236	Prr36
geneset_5395	0.2	10236	Psmd10
geneset_5395	0.2	10236	Rabepk
geneset_5395	0.2	10236	Rad50
geneset_5395	0.2	10236	Rai14
geneset_5395	0.2	10236	Rbck1
geneset_5395	0.2	10236	Rbm43
geneset_5395	0.2	10236	Rcbtb1
geneset_5395	0.2	10236	Rcbtb2
geneset_5395	0.2	10236	Rcc1
geneset_5395	0.2	10236	Rcc1l
geneset_5395	0.2	10236	Rcc2
geneset_5395	0.2	10236	Rccd1
geneset_5395	0.2	10236	Rel
geneset_5395	0.2	10236	Rela
geneset_5395	0.2	10236	Relb
geneset_5395	0.2	10236	Rev1
geneset_5395	0.2	10236	Rfxank
geneset_5395	0.2	10236	Rhobtb3
geneset_5395	0.2	10236	Ripk4
geneset_5395	0.2	10236	Rnasel
geneset_5395	0.2	10236	Rnf14
geneset_5395	0.2	10236	Rnf144a
geneset_5395	0.2	10236	Rnf144b
geneset_5395	0.2	10236	Rnf19a
geneset_5395	0.2	10236	Rnf19b
geneset_5395	0.2	10236	Rnf216
geneset_5395	0.2	10236	Rnf217
geneset_5395	0.2	10236	Rnf31
geneset_5395	0.2	10236	Rpgr
geneset_5395	0.2	10236	Rsph1
geneset_5395	0.2	10236	Sagsin1
geneset_5395	0.2	10236	Samd5
geneset_5395	0.2	10236	Samsn1
geneset_5395	0.2	10236	Sash1
geneset_5395	0.2	10236	Sash3
geneset_5395	0.2	10236	Sav1
geneset_5395	0.2	10236	Sec23ip
geneset_5395	0.2	10236	Sec61g
geneset_5395	0.2	10236	Sergef
geneset_5395	0.2	10236	Setd7
geneset_5395	0.2	10236	Sf3b1
geneset_5395	0.2	10236	Shank1
geneset_5395	0.2	10236	Shank2
geneset_5395	0.2	10236	Shank3
geneset_5395	0.2	10236	Sharpin
geneset_5395	0.2	10236	Slc18a1
geneset_5395	0.2	10236	Slc18a2
geneset_5395	0.2	10236	Slc18a3
geneset_5395	0.2	10236	Slc18b1
geneset_5395	0.2	10236	Slc22a18
geneset_5395	0.2	10236	Slc35b1
geneset_5395	0.2	10236	Slc35b2
geneset_5395	0.2	10236	Slc35b3
geneset_5395	0.2	10236	Slc35b4
geneset_5395	0.2	10236	Slf1
geneset_5395	0.2	10236	Smim10l1
geneset_5395	0.2	10236	Smim10l2a
geneset_5395	0.2	10236	Smurf1
geneset_5395	0.2	10236	Smurf2
geneset_5395	0.2	10236	Snapc1
geneset_5395	0.2	10236	Sncaip
geneset_5395	0.2	10236	Snrpf
geneset_5395	0.2	10236	Snrpg
geneset_5395	0.2	10236	Sowaha
geneset_5395	0.2	10236	Sowahb
geneset_5395	0.2	10236	Sowahc
geneset_5395	0.2	10236	Sowahd
geneset_5395	0.2	10236	Spop
geneset_5395	0.2	10236	Spopfm2
geneset_5395	0.2	10236	Spopl
geneset_5395	0.2	10236	Sppl2a
geneset_5395	0.2	10236	Sppl2b
geneset_5395	0.2	10236	Sppl2c
geneset_5395	0.2	10236	Sppl3
geneset_5395	0.2	10236	Steap1
geneset_5395	0.2	10236	Steap2
geneset_5395	0.2	10236	Steap3
geneset_5395	0.2	10236	Steap4
geneset_5395	0.2	10236	Tanc1
geneset_5395	0.2	10236	Tanc2
geneset_5395	0.2	10236	Tasp1
geneset_5395	0.2	10236	Tdpoz1
geneset_5395	0.2	10236	Tdpoz2
geneset_5395	0.2	10236	Tdpoz3
geneset_5395	0.2	10236	Tdpoz4
geneset_5395	0.2	10236	Tdpoz5
geneset_5395	0.2	10236	Tdpoz7
geneset_5395	0.2	10236	Tdpoz8
geneset_5395	0.2	10236	Tdpoz9
geneset_5395	0.2	10236	Tex14
geneset_5395	0.2	10236	Tmed8
geneset_5395	0.2	10236	Tnks
geneset_5395	0.2	10236	Tnks2
geneset_5395	0.2	10236	Tnni3k
geneset_5395	0.2	10236	Tonsl
geneset_5395	0.2	10236	Tor1a
geneset_5395	0.2	10236	Tor1b
geneset_5395	0.2	10236	Tor2a
geneset_5395	0.2	10236	Tor3a
geneset_5395	0.2	10236	Tor4a
geneset_5395	0.2	10236	Tpr
geneset_5395	0.2	10236	Trip12
geneset_5395	0.2	10236	Trp53bp2
geneset_5395	0.2	10236	Trpa1
geneset_5395	0.2	10236	Trpc1
geneset_5395	0.2	10236	Trpc2
geneset_5395	0.2	10236	Trpc3
geneset_5395	0.2	10236	Trpc4
geneset_5395	0.2	10236	Trpc5
geneset_5395	0.2	10236	Trpc6
geneset_5395	0.2	10236	Trpc7
geneset_5395	0.2	10236	Trpm1
geneset_5395	0.2	10236	Trpm2
geneset_5395	0.2	10236	Trpm3
geneset_5395	0.2	10236	Trpm4
geneset_5395	0.2	10236	Trpm5
geneset_5395	0.2	10236	Trpm6
geneset_5395	0.2	10236	Trpm7
geneset_5395	0.2	10236	Trpm8
geneset_5395	0.2	10236	Trpv1
geneset_5395	0.2	10236	Trpv2
geneset_5395	0.2	10236	Trpv3
geneset_5395	0.2	10236	Trpv4
geneset_5395	0.2	10236	Trpv5
geneset_5395	0.2	10236	Trpv6
geneset_5395	0.2	10236	Tsg101
geneset_5395	0.2	10236	Uaca
geneset_5395	0.2	10236	Ube3a
geneset_5395	0.2	10236	Ube3b
geneset_5395	0.2	10236	Ube3c
geneset_5395	0.2	10236	Ubr4
geneset_5395	0.2	10236	Ubr5
geneset_5395	0.2	10236	Uevld
geneset_5395	0.2	10236	Ush1g
geneset_5395	0.2	10236	Wwc1
geneset_5395	0.2	10236	Wwc2
geneset_5395	0.2	10236	Wwp1
geneset_5395	0.2	10236	Wwp2
geneset_5395	0.2	10236	Wwtr1
geneset_5395	0.2	10236	Xndc1
geneset_5395	0.2	10236	Xntrpc
geneset_5395	0.2	10236	Xrcc1
geneset_5395	0.2	10236	Yap1
geneset_5395	0.2	10236	Zbtb1
geneset_5395	0.2	10236	Zbtb10
geneset_5395	0.2	10236	Zbtb12
geneset_5395	0.2	10236	Zbtb18
geneset_5395	0.2	10236	Zbtb2
geneset_5395	0.2	10236	Zbtb21
geneset_5395	0.2	10236	Zbtb22
geneset_5395	0.2	10236	Zbtb24
geneset_5395	0.2	10236	Zbtb25
geneset_5395	0.2	10236	Zbtb26
geneset_5395	0.2	10236	Zbtb3
geneset_5395	0.2	10236	Zbtb32
geneset_5395	0.2	10236	Zbtb33
geneset_5395	0.2	10236	Zbtb34
geneset_5395	0.2	10236	Zbtb37
geneset_5395	0.2	10236	Zbtb38
geneset_5395	0.2	10236	Zbtb39
geneset_5395	0.2	10236	Zbtb4
geneset_5395	0.2	10236	Zbtb40
geneset_5395	0.2	10236	Zbtb42
geneset_5395	0.2	10236	Zbtb43
geneset_5395	0.2	10236	Zbtb44
geneset_5395	0.2	10236	Zbtb45
geneset_5395	0.2	10236	Zbtb46
geneset_5395	0.2	10236	Zbtb47
geneset_5395	0.2	10236	Zbtb49
geneset_5395	0.2	10236	Zbtb5
geneset_5395	0.2	10236	Zbtb6
geneset_5395	0.2	10236	Zbtb7a
geneset_5395	0.2	10236	Zbtb8a
geneset_5395	0.2	10236	Zbtb8b
geneset_5395	0.2	10236	Zbtb9
geneset_5395	0.2	10236	Zdhhc1
geneset_5395	0.2	10236	Zdhhc11
geneset_5395	0.2	10236	Zdhhc12
geneset_5395	0.2	10236	Zdhhc13
geneset_5395	0.2	10236	Zdhhc14
geneset_5395	0.2	10236	Zdhhc15
geneset_5395	0.2	10236	Zdhhc16
geneset_5395	0.2	10236	Zdhhc17
geneset_5395	0.2	10236	Zdhhc18
geneset_5395	0.2	10236	Zdhhc19
geneset_5395	0.2	10236	Zdhhc2
geneset_5395	0.2	10236	Zdhhc20
geneset_5395	0.2	10236	Zdhhc21
geneset_5395	0.2	10236	Zdhhc22
geneset_5395	0.2	10236	Zdhhc23
geneset_5395	0.2	10236	Zdhhc24
geneset_5395	0.2	10236	Zdhhc25
geneset_5395	0.2	10236	Zdhhc3
geneset_5395	0.2	10236	Zdhhc4
geneset_5395	0.2	10236	Zdhhc5
geneset_5395	0.2	10236	Zdhhc6
geneset_5395	0.2	10236	Zdhhc7
geneset_5395	0.2	10236	Zdhhc8
geneset_5395	0.2	10236	Zdhhc9
geneset_5395	0.2	10236	Zfp131
geneset_5395	0.2	10236	Zfp318
geneset_5395	0.2	10236	Zw10
geneset_5395	0.2	10236	Zzef1
geneset_5396	0.01	10239	Ackr1
geneset_5396	0.01	10239	Ackr2
geneset_5396	0.01	10239	Ackr3
geneset_5396	0.01	10239	Ackr4
geneset_5396	0.01	10239	Adora1
geneset_5396	0.01	10239	Adora2a
geneset_5396	0.01	10239	Adora2b
geneset_5396	0.01	10239	Adora3
geneset_5396	0.01	10239	Adra1a
geneset_5396	0.01	10239	Adra1b
geneset_5396	0.01	10239	Adra1d
geneset_5396	0.01	10239	Adra2a
geneset_5396	0.01	10239	Adra2b
geneset_5396	0.01	10239	Adra2c
geneset_5396	0.01	10239	Adrb1
geneset_5396	0.01	10239	Adrb2
geneset_5396	0.01	10239	Adrb3
geneset_5396	0.01	10239	Agtr1a
geneset_5396	0.01	10239	Agtr1b
geneset_5396	0.01	10239	Agtr2
geneset_5396	0.01	10239	Aplnr
geneset_5396	0.01	10239	Avpr1a
geneset_5396	0.01	10239	Avpr1b
geneset_5396	0.01	10239	Avpr2
geneset_5396	0.01	10239	Bdkrb1
geneset_5396	0.01	10239	Bdkrb2
geneset_5396	0.01	10239	Brs3
geneset_5396	0.01	10239	C130050O18Rik
geneset_5396	0.01	10239	C3ar1
geneset_5396	0.01	10239	C5ar1
geneset_5396	0.01	10239	C5ar2
geneset_5396	0.01	10239	Cckar
geneset_5396	0.01	10239	Cckbr
geneset_5396	0.01	10239	Ccn1
geneset_5396	0.01	10239	Ccn2
geneset_5396	0.01	10239	Ccn3
geneset_5396	0.01	10239	Ccn4
geneset_5396	0.01	10239	Ccn5
geneset_5396	0.01	10239	Ccn6
geneset_5396	0.01	10239	Ccr1
geneset_5396	0.01	10239	Ccr10
geneset_5396	0.01	10239	Ccr1l1
geneset_5396	0.01	10239	Ccr2
geneset_5396	0.01	10239	Ccr3
geneset_5396	0.01	10239	Ccr4
geneset_5396	0.01	10239	Ccr5
geneset_5396	0.01	10239	Ccr6
geneset_5396	0.01	10239	Ccr7
geneset_5396	0.01	10239	Ccr8
geneset_5396	0.01	10239	Ccr9
geneset_5396	0.01	10239	Ccrl2
geneset_5396	0.01	10239	Chrm1
geneset_5396	0.01	10239	Chrm2
geneset_5396	0.01	10239	Chrm3
geneset_5396	0.01	10239	Chrm4
geneset_5396	0.01	10239	Chrm5
geneset_5396	0.01	10239	Ckap5
geneset_5396	0.01	10239	Clasp1
geneset_5396	0.01	10239	Clasp2
geneset_5396	0.01	10239	Clybl
geneset_5396	0.01	10239	Cmklr1
geneset_5396	0.01	10239	Cmklr2
geneset_5396	0.01	10239	Cnr1
geneset_5396	0.01	10239	Cnr2
geneset_5396	0.01	10239	Cox20
geneset_5396	0.01	10239	Csprs
geneset_5396	0.01	10239	Cx3cr1
geneset_5396	0.01	10239	Cxcr1
geneset_5396	0.01	10239	Cxcr2
geneset_5396	0.01	10239	Cxcr3
geneset_5396	0.01	10239	Cxcr4
geneset_5396	0.01	10239	Cxcr5
geneset_5396	0.01	10239	Cxcr6
geneset_5396	0.01	10239	Cysltr1
geneset_5396	0.01	10239	Cysltr2
geneset_5396	0.01	10239	Drd1
geneset_5396	0.01	10239	Drd2
geneset_5396	0.01	10239	Drd3
geneset_5396	0.01	10239	Drd4
geneset_5396	0.01	10239	Drd5
geneset_5396	0.01	10239	Ednra
geneset_5396	0.01	10239	Ednrb
geneset_5396	0.01	10239	Eme1
geneset_5396	0.01	10239	Eme2
geneset_5396	0.01	10239	F2r
geneset_5396	0.01	10239	F2rl1
geneset_5396	0.01	10239	F2rl2
geneset_5396	0.01	10239	F2rl3
geneset_5396	0.01	10239	Fam177a
geneset_5396	0.01	10239	Fam177a2
geneset_5396	0.01	10239	Fam177b
geneset_5396	0.01	10239	Fbxo36
geneset_5396	0.01	10239	Ffar1
geneset_5396	0.01	10239	Ffar2
geneset_5396	0.01	10239	Ffar3
geneset_5396	0.01	10239	Ffar4
geneset_5396	0.01	10239	Folr1
geneset_5396	0.01	10239	Folr2
geneset_5396	0.01	10239	Fpr-rs3
geneset_5396	0.01	10239	Fpr-rs4
geneset_5396	0.01	10239	Fpr-rs6
geneset_5396	0.01	10239	Fpr-rs7
geneset_5396	0.01	10239	Fpr1
geneset_5396	0.01	10239	Fpr2
geneset_5396	0.01	10239	Fpr3
geneset_5396	0.01	10239	Fuca1
geneset_5396	0.01	10239	Fuca2
geneset_5396	0.01	10239	Galr1
geneset_5396	0.01	10239	Galr2
geneset_5396	0.01	10239	Galr3
geneset_5396	0.01	10239	Get4
geneset_5396	0.01	10239	Ghsr
geneset_5396	0.01	10239	Gm10310
geneset_5396	0.01	10239	Gm18905
geneset_5396	0.01	10239	Gm38510
geneset_5396	0.01	10239	Gm5127
geneset_5396	0.01	10239	Gm7592
geneset_5396	0.01	10239	Gm7609
geneset_5396	0.01	10239	Gnrhr
geneset_5396	0.01	10239	Gpbar1
geneset_5396	0.01	10239	Gper1
geneset_5396	0.01	10239	Gpr101
geneset_5396	0.01	10239	Gpr119
geneset_5396	0.01	10239	Gpr12
geneset_5396	0.01	10239	Gpr132
geneset_5396	0.01	10239	Gpr135
geneset_5396	0.01	10239	Gpr139
geneset_5396	0.01	10239	Gpr141
geneset_5396	0.01	10239	Gpr141b
geneset_5396	0.01	10239	Gpr142
geneset_5396	0.01	10239	Gpr146
geneset_5396	0.01	10239	Gpr15
geneset_5396	0.01	10239	Gpr150
geneset_5396	0.01	10239	Gpr151
geneset_5396	0.01	10239	Gpr152
geneset_5396	0.01	10239	Gpr153
geneset_5396	0.01	10239	Gpr161
geneset_5396	0.01	10239	Gpr162
geneset_5396	0.01	10239	Gpr165
geneset_5396	0.01	10239	Gpr17
geneset_5396	0.01	10239	Gpr171
geneset_5396	0.01	10239	Gpr173
geneset_5396	0.01	10239	Gpr174
geneset_5396	0.01	10239	Gpr176
geneset_5396	0.01	10239	Gpr18
geneset_5396	0.01	10239	Gpr182
geneset_5396	0.01	10239	Gpr183
geneset_5396	0.01	10239	Gpr19
geneset_5396	0.01	10239	Gpr20
geneset_5396	0.01	10239	Gpr21
geneset_5396	0.01	10239	Gpr22
geneset_5396	0.01	10239	Gpr25
geneset_5396	0.01	10239	Gpr26
geneset_5396	0.01	10239	Gpr27
geneset_5396	0.01	10239	Gpr3
geneset_5396	0.01	10239	Gpr31b
geneset_5396	0.01	10239	Gpr33
geneset_5396	0.01	10239	Gpr34
geneset_5396	0.01	10239	Gpr35
geneset_5396	0.01	10239	Gpr37
geneset_5396	0.01	10239	Gpr37l1
geneset_5396	0.01	10239	Gpr39
geneset_5396	0.01	10239	Gpr4
geneset_5396	0.01	10239	Gpr45
geneset_5396	0.01	10239	Gpr50
geneset_5396	0.01	10239	Gpr52
geneset_5396	0.01	10239	Gpr55
geneset_5396	0.01	10239	Gpr6
geneset_5396	0.01	10239	Gpr61
geneset_5396	0.01	10239	Gpr62
geneset_5396	0.01	10239	Gpr63
geneset_5396	0.01	10239	Gpr65
geneset_5396	0.01	10239	Gpr68
geneset_5396	0.01	10239	Gpr75
geneset_5396	0.01	10239	Gpr82
geneset_5396	0.01	10239	Gpr83
geneset_5396	0.01	10239	Gpr84
geneset_5396	0.01	10239	Gpr85
geneset_5396	0.01	10239	Gpr87
geneset_5396	0.01	10239	Gpr88
geneset_5396	0.01	10239	Grhl1
geneset_5396	0.01	10239	Grhl2
geneset_5396	0.01	10239	Grhl3
geneset_5396	0.01	10239	Grpr
geneset_5396	0.01	10239	Hcar1
geneset_5396	0.01	10239	Hcar2
geneset_5396	0.01	10239	Hcrtr1
geneset_5396	0.01	10239	Hcrtr2
geneset_5396	0.01	10239	Hrh1
geneset_5396	0.01	10239	Hrh2
geneset_5396	0.01	10239	Hrh3
geneset_5396	0.01	10239	Hrh4
geneset_5396	0.01	10239	Htr1a
geneset_5396	0.01	10239	Htr1b
geneset_5396	0.01	10239	Htr1d
geneset_5396	0.01	10239	Htr1f
geneset_5396	0.01	10239	Htr2a
geneset_5396	0.01	10239	Htr2b
geneset_5396	0.01	10239	Htr2c
geneset_5396	0.01	10239	Htr4
geneset_5396	0.01	10239	Htr5a
geneset_5396	0.01	10239	Htr5b
geneset_5396	0.01	10239	Htr6
geneset_5396	0.01	10239	Htr7
geneset_5396	0.01	10239	Ildr1
geneset_5396	0.01	10239	Ildr2
geneset_5396	0.01	10239	Iqcj
geneset_5396	0.01	10239	Iqschfp
geneset_5396	0.01	10239	Izumo1r
geneset_5396	0.01	10239	Kiss1r
geneset_5396	0.01	10239	Lhcgr
geneset_5396	0.01	10239	LOC100041903
geneset_5396	0.01	10239	LOC100503923
geneset_5396	0.01	10239	LOC118567536
geneset_5396	0.01	10239	Lpar1
geneset_5396	0.01	10239	Lpar2
geneset_5396	0.01	10239	Lpar3
geneset_5396	0.01	10239	Lpar4
geneset_5396	0.01	10239	Lpar5
geneset_5396	0.01	10239	Lpar6
geneset_5396	0.01	10239	Lsr
geneset_5396	0.01	10239	Ltb4r1
geneset_5396	0.01	10239	Ltb4r2
geneset_5396	0.01	10239	Mas1
geneset_5396	0.01	10239	Mbnl1
geneset_5396	0.01	10239	Mbnl2
geneset_5396	0.01	10239	Mbnl3
geneset_5396	0.01	10239	Mc1r
geneset_5396	0.01	10239	Mc2r
geneset_5396	0.01	10239	Mc3r
geneset_5396	0.01	10239	Mc4r
geneset_5396	0.01	10239	Mc5r
geneset_5396	0.01	10239	Mchr1
geneset_5396	0.01	10239	Mrgpra1
geneset_5396	0.01	10239	Mrgpra2a
geneset_5396	0.01	10239	Mrgpra2b
geneset_5396	0.01	10239	Mrgpra3
geneset_5396	0.01	10239	Mrgpra4
geneset_5396	0.01	10239	Mrgpra9
geneset_5396	0.01	10239	Mrgprb1
geneset_5396	0.01	10239	Mrgprb13
geneset_5396	0.01	10239	Mrgprb2
geneset_5396	0.01	10239	Mrgprb3
geneset_5396	0.01	10239	Mrgprb4
geneset_5396	0.01	10239	Mrgprb5
geneset_5396	0.01	10239	Mrgprb8
geneset_5396	0.01	10239	Mrgprd
geneset_5396	0.01	10239	Mrgpre
geneset_5396	0.01	10239	Mrgprf
geneset_5396	0.01	10239	Mrgprg
geneset_5396	0.01	10239	Mrgprh
geneset_5396	0.01	10239	Mrgprx1
geneset_5396	0.01	10239	Mrgprx2
geneset_5396	0.01	10239	Mtnr1a
geneset_5396	0.01	10239	Mtnr1b
geneset_5396	0.01	10239	Mus81
geneset_5396	0.01	10239	Nmbr
geneset_5396	0.01	10239	Nmur1
geneset_5396	0.01	10239	Nmur2
geneset_5396	0.01	10239	Npbwr1
geneset_5396	0.01	10239	Npffr1
geneset_5396	0.01	10239	Npffr2
geneset_5396	0.01	10239	Npsr1
geneset_5396	0.01	10239	Npy1r
geneset_5396	0.01	10239	Npy2r
geneset_5396	0.01	10239	Npy4r
geneset_5396	0.01	10239	Npy5r
geneset_5396	0.01	10239	Npy6r
geneset_5396	0.01	10239	Ntsr1
geneset_5396	0.01	10239	Ntsr2
geneset_5396	0.01	10239	Olfr1096
geneset_5396	0.01	10239	Olfr1141
geneset_5396	0.01	10239	Olfr1285
geneset_5396	0.01	10239	Olfr209
geneset_5396	0.01	10239	Olfr765
geneset_5396	0.01	10239	Olfr851
geneset_5396	0.01	10239	Olfr936
geneset_5396	0.01	10239	Opn1mw
geneset_5396	0.01	10239	Opn1sw
geneset_5396	0.01	10239	Opn3
geneset_5396	0.01	10239	Opn4
geneset_5396	0.01	10239	Opn5
geneset_5396	0.01	10239	Oprd1
geneset_5396	0.01	10239	Oprk1
geneset_5396	0.01	10239	Oprl1
geneset_5396	0.01	10239	Oprm1
geneset_5396	0.01	10239	Or10a2
geneset_5396	0.01	10239	Or10a3
geneset_5396	0.01	10239	Or10a3b
geneset_5396	0.01	10239	Or10a3m
geneset_5396	0.01	10239	Or10a3n
geneset_5396	0.01	10239	Or10a4
geneset_5396	0.01	10239	Or10a48
geneset_5396	0.01	10239	Or10a49
geneset_5396	0.01	10239	Or10a5
geneset_5396	0.01	10239	Or10aa1
geneset_5396	0.01	10239	Or10aa3
geneset_5396	0.01	10239	Or10ab4
geneset_5396	0.01	10239	Or10ab5
geneset_5396	0.01	10239	Or10ac1
geneset_5396	0.01	10239	Or10ad1
geneset_5396	0.01	10239	Or10ad1b
geneset_5396	0.01	10239	Or10ad1c
geneset_5396	0.01	10239	Or10ag2
geneset_5396	0.01	10239	Or10ag52
geneset_5396	0.01	10239	Or10ag53
geneset_5396	0.01	10239	Or10ag54
geneset_5396	0.01	10239	Or10ag56
geneset_5396	0.01	10239	Or10ag57
geneset_5396	0.01	10239	Or10ag58
geneset_5396	0.01	10239	Or10ag59
geneset_5396	0.01	10239	Or10ag60
geneset_5396	0.01	10239	Or10ak11
geneset_5396	0.01	10239	Or10ak12
geneset_5396	0.01	10239	Or10ak13
geneset_5396	0.01	10239	Or10ak14
geneset_5396	0.01	10239	Or10ak16
geneset_5396	0.01	10239	Or10ak7
geneset_5396	0.01	10239	Or10ak8
geneset_5396	0.01	10239	Or10ak9
geneset_5396	0.01	10239	Or10al2
geneset_5396	0.01	10239	Or10al3
geneset_5396	0.01	10239	Or10al4
geneset_5396	0.01	10239	Or10al5
geneset_5396	0.01	10239	Or10al6
geneset_5396	0.01	10239	Or10al7
geneset_5396	0.01	10239	Or10am5
geneset_5396	0.01	10239	Or10b1
geneset_5396	0.01	10239	Or10c1
geneset_5396	0.01	10239	Or10d1
geneset_5396	0.01	10239	Or10d1b
geneset_5396	0.01	10239	Or10d1c
geneset_5396	0.01	10239	Or10d3
geneset_5396	0.01	10239	Or10d4
geneset_5396	0.01	10239	Or10d4b
geneset_5396	0.01	10239	Or10d4c
geneset_5396	0.01	10239	Or10d5
geneset_5396	0.01	10239	Or10d5j
geneset_5396	0.01	10239	Or10g1
geneset_5396	0.01	10239	Or10g1b
geneset_5396	0.01	10239	Or10g3
geneset_5396	0.01	10239	Or10g3b
geneset_5396	0.01	10239	Or10g6
geneset_5396	0.01	10239	Or10g7
geneset_5396	0.01	10239	Or10g9
geneset_5396	0.01	10239	Or10g9b
geneset_5396	0.01	10239	Or10h1
geneset_5396	0.01	10239	Or10h1b
geneset_5396	0.01	10239	Or10h28
geneset_5396	0.01	10239	Or10h5
geneset_5396	0.01	10239	Or10j2
geneset_5396	0.01	10239	Or10j27
geneset_5396	0.01	10239	Or10j3
geneset_5396	0.01	10239	Or10j3b
geneset_5396	0.01	10239	Or10j5
geneset_5396	0.01	10239	Or10j7
geneset_5396	0.01	10239	Or10k2
geneset_5396	0.01	10239	Or10n1
geneset_5396	0.01	10239	Or10p1
geneset_5396	0.01	10239	Or10p21
geneset_5396	0.01	10239	Or10p22
geneset_5396	0.01	10239	Or10q1
geneset_5396	0.01	10239	Or10q12
geneset_5396	0.01	10239	Or10q1b
geneset_5396	0.01	10239	Or10q3
geneset_5396	0.01	10239	Or10s1
geneset_5396	0.01	10239	Or10u3
geneset_5396	0.01	10239	Or10u4
geneset_5396	0.01	10239	Or10v1
geneset_5396	0.01	10239	Or10v5
geneset_5396	0.01	10239	Or10v9
geneset_5396	0.01	10239	Or10w1
geneset_5396	0.01	10239	Or10x1
geneset_5396	0.01	10239	Or10x4
geneset_5396	0.01	10239	Or10z1
geneset_5396	0.01	10239	Or11a4
geneset_5396	0.01	10239	Or11g1
geneset_5396	0.01	10239	Or11g2
geneset_5396	0.01	10239	Or11g24
geneset_5396	0.01	10239	Or11g25
geneset_5396	0.01	10239	Or11g26
geneset_5396	0.01	10239	Or11g27
geneset_5396	0.01	10239	Or11g7
geneset_5396	0.01	10239	Or11h23
geneset_5396	0.01	10239	Or11h4
geneset_5396	0.01	10239	Or11h4b
geneset_5396	0.01	10239	Or11h6
geneset_5396	0.01	10239	Or11h7
geneset_5396	0.01	10239	Or11i1
geneset_5396	0.01	10239	Or11j4
geneset_5396	0.01	10239	Or11l3
geneset_5396	0.01	10239	Or11m3
geneset_5396	0.01	10239	Or11n2
geneset_5396	0.01	10239	Or11q2
geneset_5396	0.01	10239	Or12d12
geneset_5396	0.01	10239	Or12d13
geneset_5396	0.01	10239	Or12d17
geneset_5396	0.01	10239	Or12d2
geneset_5396	0.01	10239	Or12e1
geneset_5396	0.01	10239	Or12e10
geneset_5396	0.01	10239	Or12e13
geneset_5396	0.01	10239	Or12e7
geneset_5396	0.01	10239	Or12e8
geneset_5396	0.01	10239	Or12e9
geneset_5396	0.01	10239	Or12j2
geneset_5396	0.01	10239	Or12j3
geneset_5396	0.01	10239	Or12j4
geneset_5396	0.01	10239	Or12j5
geneset_5396	0.01	10239	Or12k5
geneset_5396	0.01	10239	Or12k7
geneset_5396	0.01	10239	Or12k8
geneset_5396	0.01	10239	Or13a1
geneset_5396	0.01	10239	Or13a17
geneset_5396	0.01	10239	Or13a18
geneset_5396	0.01	10239	Or13a19
geneset_5396	0.01	10239	Or13a20
geneset_5396	0.01	10239	Or13a21
geneset_5396	0.01	10239	Or13a22
geneset_5396	0.01	10239	Or13a24
geneset_5396	0.01	10239	Or13a25
geneset_5396	0.01	10239	Or13a26
geneset_5396	0.01	10239	Or13a27
geneset_5396	0.01	10239	Or13a28
geneset_5396	0.01	10239	Or13ae2
geneset_5396	0.01	10239	Or13c25
geneset_5396	0.01	10239	Or13c3
geneset_5396	0.01	10239	Or13c7
geneset_5396	0.01	10239	Or13c7b
geneset_5396	0.01	10239	Or13c7c
geneset_5396	0.01	10239	Or13c7d
geneset_5396	0.01	10239	Or13d1
geneset_5396	0.01	10239	Or13e8
geneset_5396	0.01	10239	Or13f5
geneset_5396	0.01	10239	Or13g1
geneset_5396	0.01	10239	Or13j1
geneset_5396	0.01	10239	Or13l2
geneset_5396	0.01	10239	Or13n4
geneset_5396	0.01	10239	Or13p10
geneset_5396	0.01	10239	Or13p3
geneset_5396	0.01	10239	Or13p4
geneset_5396	0.01	10239	Or13p5
geneset_5396	0.01	10239	Or13p8
geneset_5396	0.01	10239	Or14a256
geneset_5396	0.01	10239	Or14a257
geneset_5396	0.01	10239	Or14a258
geneset_5396	0.01	10239	Or14a259
geneset_5396	0.01	10239	Or14a260
geneset_5396	0.01	10239	Or14c39
geneset_5396	0.01	10239	Or14c40
geneset_5396	0.01	10239	Or14c41
geneset_5396	0.01	10239	Or14c43
geneset_5396	0.01	10239	Or14c44
geneset_5396	0.01	10239	Or14c45
geneset_5396	0.01	10239	Or14c46
geneset_5396	0.01	10239	Or14j1
geneset_5396	0.01	10239	Or14j10
geneset_5396	0.01	10239	Or14j2
geneset_5396	0.01	10239	Or14j3
geneset_5396	0.01	10239	Or14j4
geneset_5396	0.01	10239	Or14j5
geneset_5396	0.01	10239	Or14j6
geneset_5396	0.01	10239	Or14j7
geneset_5396	0.01	10239	Or14j8
geneset_5396	0.01	10239	Or14j9
geneset_5396	0.01	10239	Or1a1
geneset_5396	0.01	10239	Or1a1b
geneset_5396	0.01	10239	Or1aa2
geneset_5396	0.01	10239	Or1ab2
geneset_5396	0.01	10239	Or1ad1
geneset_5396	0.01	10239	Or1ad6
geneset_5396	0.01	10239	Or1ad8
geneset_5396	0.01	10239	Or1af1
geneset_5396	0.01	10239	Or1ak2
geneset_5396	0.01	10239	Or1b1
geneset_5396	0.01	10239	Or1d2
geneset_5396	0.01	10239	Or1e1
geneset_5396	0.01	10239	Or1e16
geneset_5396	0.01	10239	Or1e17
geneset_5396	0.01	10239	Or1e19
geneset_5396	0.01	10239	Or1e1c
geneset_5396	0.01	10239	Or1e1f
geneset_5396	0.01	10239	Or1e21
geneset_5396	0.01	10239	Or1e22
geneset_5396	0.01	10239	Or1e23
geneset_5396	0.01	10239	Or1e25
geneset_5396	0.01	10239	Or1e26
geneset_5396	0.01	10239	Or1e29
geneset_5396	0.01	10239	Or1e30
geneset_5396	0.01	10239	Or1e31
geneset_5396	0.01	10239	Or1e32
geneset_5396	0.01	10239	Or1e33
geneset_5396	0.01	10239	Or1e34
geneset_5396	0.01	10239	Or1e35
geneset_5396	0.01	10239	Or1f12
geneset_5396	0.01	10239	Or1f19
geneset_5396	0.01	10239	Or1i2
geneset_5396	0.01	10239	Or1j1
geneset_5396	0.01	10239	Or1j10
geneset_5396	0.01	10239	Or1j11
geneset_5396	0.01	10239	Or1j12
geneset_5396	0.01	10239	Or1j13
geneset_5396	0.01	10239	Or1j14
geneset_5396	0.01	10239	Or1j15
geneset_5396	0.01	10239	Or1j16
geneset_5396	0.01	10239	Or1j17
geneset_5396	0.01	10239	Or1j18
geneset_5396	0.01	10239	Or1j19
geneset_5396	0.01	10239	Or1j20
geneset_5396	0.01	10239	Or1j21
geneset_5396	0.01	10239	Or1j4
geneset_5396	0.01	10239	Or1l4
geneset_5396	0.01	10239	Or1l8
geneset_5396	0.01	10239	Or1m1
geneset_5396	0.01	10239	Or1n1
geneset_5396	0.01	10239	Or1n1b
geneset_5396	0.01	10239	Or1n2
geneset_5396	0.01	10239	Or1o1
geneset_5396	0.01	10239	Or1o11
geneset_5396	0.01	10239	Or1o2
geneset_5396	0.01	10239	Or1o3
geneset_5396	0.01	10239	Or1o4
geneset_5396	0.01	10239	Or1p1
geneset_5396	0.01	10239	Or1p1c
geneset_5396	0.01	10239	Or1q1
geneset_5396	0.01	10239	Or1r1
geneset_5396	0.01	10239	Or1s2
geneset_5396	0.01	10239	Or1x2
geneset_5396	0.01	10239	Or1x6
geneset_5396	0.01	10239	Or2a12
geneset_5396	0.01	10239	Or2a14
geneset_5396	0.01	10239	Or2a20
geneset_5396	0.01	10239	Or2a25
geneset_5396	0.01	10239	Or2a5
geneset_5396	0.01	10239	Or2a51
geneset_5396	0.01	10239	Or2a52
geneset_5396	0.01	10239	Or2a54
geneset_5396	0.01	10239	Or2a56
geneset_5396	0.01	10239	Or2a57
geneset_5396	0.01	10239	Or2a7
geneset_5396	0.01	10239	Or2aa1
geneset_5396	0.01	10239	Or2ab1
geneset_5396	0.01	10239	Or2ad1
geneset_5396	0.01	10239	Or2ag1
geneset_5396	0.01	10239	Or2ag12
geneset_5396	0.01	10239	Or2ag13
geneset_5396	0.01	10239	Or2ag15
geneset_5396	0.01	10239	Or2ag16
geneset_5396	0.01	10239	Or2ag17
geneset_5396	0.01	10239	Or2ag18
geneset_5396	0.01	10239	Or2ag19
geneset_5396	0.01	10239	Or2ag1b
geneset_5396	0.01	10239	Or2ag2
geneset_5396	0.01	10239	Or2ag20
geneset_5396	0.01	10239	Or2ag2b
geneset_5396	0.01	10239	Or2ah1
geneset_5396	0.01	10239	Or2aj4
geneset_5396	0.01	10239	Or2aj5
geneset_5396	0.01	10239	Or2aj6
geneset_5396	0.01	10239	Or2ak4
geneset_5396	0.01	10239	Or2ak5
geneset_5396	0.01	10239	Or2ak6
geneset_5396	0.01	10239	Or2ak7
geneset_5396	0.01	10239	Or2at1
geneset_5396	0.01	10239	Or2at4
geneset_5396	0.01	10239	Or2av9
geneset_5396	0.01	10239	Or2b11
geneset_5396	0.01	10239	Or2b2
geneset_5396	0.01	10239	Or2b28
geneset_5396	0.01	10239	Or2b2b
geneset_5396	0.01	10239	Or2b4
geneset_5396	0.01	10239	Or2b6
geneset_5396	0.01	10239	Or2b7
geneset_5396	0.01	10239	Or2bd2
geneset_5396	0.01	10239	Or2c1
geneset_5396	0.01	10239	Or2d2
geneset_5396	0.01	10239	Or2d2b
geneset_5396	0.01	10239	Or2d3
geneset_5396	0.01	10239	Or2d36
geneset_5396	0.01	10239	Or2d3b
geneset_5396	0.01	10239	Or2d4
geneset_5396	0.01	10239	Or2f1
geneset_5396	0.01	10239	Or2f1b
geneset_5396	0.01	10239	Or2f2
geneset_5396	0.01	10239	Or2g1
geneset_5396	0.01	10239	Or2g25
geneset_5396	0.01	10239	Or2g7
geneset_5396	0.01	10239	Or2h1
geneset_5396	0.01	10239	Or2h15
geneset_5396	0.01	10239	Or2h1b
geneset_5396	0.01	10239	Or2h2
geneset_5396	0.01	10239	Or2h2c
geneset_5396	0.01	10239	Or2i1
geneset_5396	0.01	10239	Or2j3
geneset_5396	0.01	10239	Or2j6
geneset_5396	0.01	10239	Or2k2
geneset_5396	0.01	10239	Or2l13
geneset_5396	0.01	10239	Or2l13b
geneset_5396	0.01	10239	Or2l5
geneset_5396	0.01	10239	Or2m12
geneset_5396	0.01	10239	Or2m13
geneset_5396	0.01	10239	Or2n1
geneset_5396	0.01	10239	Or2n1b
geneset_5396	0.01	10239	Or2n1c
geneset_5396	0.01	10239	Or2n1d
geneset_5396	0.01	10239	Or2n1e
geneset_5396	0.01	10239	Or2o1
geneset_5396	0.01	10239	Or2p2
geneset_5396	0.01	10239	Or2q1
geneset_5396	0.01	10239	Or2r11
geneset_5396	0.01	10239	Or2r2
geneset_5396	0.01	10239	Or2r3
geneset_5396	0.01	10239	Or2t1
geneset_5396	0.01	10239	Or2t26
geneset_5396	0.01	10239	Or2t29
geneset_5396	0.01	10239	Or2t43
geneset_5396	0.01	10239	Or2t44
geneset_5396	0.01	10239	Or2t45
geneset_5396	0.01	10239	Or2t46
geneset_5396	0.01	10239	Or2t47
geneset_5396	0.01	10239	Or2t48
geneset_5396	0.01	10239	Or2t49
geneset_5396	0.01	10239	Or2t6
geneset_5396	0.01	10239	Or2v1
geneset_5396	0.01	10239	Or2v2
geneset_5396	0.01	10239	Or2w1
geneset_5396	0.01	10239	Or2w2
geneset_5396	0.01	10239	Or2w25
geneset_5396	0.01	10239	Or2w3
geneset_5396	0.01	10239	Or2w3b
geneset_5396	0.01	10239	Or2w4
geneset_5396	0.01	10239	Or2w6
geneset_5396	0.01	10239	Or2y1
geneset_5396	0.01	10239	Or2y10
geneset_5396	0.01	10239	Or2y11
geneset_5396	0.01	10239	Or2y12
geneset_5396	0.01	10239	Or2y13
geneset_5396	0.01	10239	Or2y14
geneset_5396	0.01	10239	Or2y15
geneset_5396	0.01	10239	Or2y16
geneset_5396	0.01	10239	Or2y17
geneset_5396	0.01	10239	Or2y1b
geneset_5396	0.01	10239	Or2y1c
geneset_5396	0.01	10239	Or2y1d
geneset_5396	0.01	10239	Or2y1e
geneset_5396	0.01	10239	Or2y1f
geneset_5396	0.01	10239	Or2y1g
geneset_5396	0.01	10239	Or2y3
geneset_5396	0.01	10239	Or2y6
geneset_5396	0.01	10239	Or2y8
geneset_5396	0.01	10239	Or2z2
geneset_5396	0.01	10239	Or2z8
geneset_5396	0.01	10239	Or2z9
geneset_5396	0.01	10239	Or3a1
geneset_5396	0.01	10239	Or3a10
geneset_5396	0.01	10239	Or3a1b
geneset_5396	0.01	10239	Or3a1c
geneset_5396	0.01	10239	Or3a1d
geneset_5396	0.01	10239	Or3a4
geneset_5396	0.01	10239	Or4a15
geneset_5396	0.01	10239	Or4a2
geneset_5396	0.01	10239	Or4a27
geneset_5396	0.01	10239	Or4a39
geneset_5396	0.01	10239	Or4a47
geneset_5396	0.01	10239	Or4a66
geneset_5396	0.01	10239	Or4a67
geneset_5396	0.01	10239	Or4a68
geneset_5396	0.01	10239	Or4a69
geneset_5396	0.01	10239	Or4a70
geneset_5396	0.01	10239	Or4a71
geneset_5396	0.01	10239	Or4a72
geneset_5396	0.01	10239	Or4a73
geneset_5396	0.01	10239	Or4a74
geneset_5396	0.01	10239	Or4a75
geneset_5396	0.01	10239	Or4a76
geneset_5396	0.01	10239	Or4a77
geneset_5396	0.01	10239	Or4a78
geneset_5396	0.01	10239	Or4a79
geneset_5396	0.01	10239	Or4a80
geneset_5396	0.01	10239	Or4a81
geneset_5396	0.01	10239	Or4b1
geneset_5396	0.01	10239	Or4b12
geneset_5396	0.01	10239	Or4b13
geneset_5396	0.01	10239	Or4b1b
geneset_5396	0.01	10239	Or4b1d
geneset_5396	0.01	10239	Or4c1
geneset_5396	0.01	10239	Or4c10
geneset_5396	0.01	10239	Or4c100
geneset_5396	0.01	10239	Or4c101
geneset_5396	0.01	10239	Or4c102
geneset_5396	0.01	10239	Or4c103
geneset_5396	0.01	10239	Or4c104
geneset_5396	0.01	10239	Or4c105
geneset_5396	0.01	10239	Or4c106
geneset_5396	0.01	10239	Or4c107
geneset_5396	0.01	10239	Or4c108
geneset_5396	0.01	10239	Or4c109
geneset_5396	0.01	10239	Or4c10b
geneset_5396	0.01	10239	Or4c11
geneset_5396	0.01	10239	Or4c110
geneset_5396	0.01	10239	Or4c111
geneset_5396	0.01	10239	Or4c112
geneset_5396	0.01	10239	Or4c113
geneset_5396	0.01	10239	Or4c114
geneset_5396	0.01	10239	Or4c115
geneset_5396	0.01	10239	Or4c116
geneset_5396	0.01	10239	Or4c117
geneset_5396	0.01	10239	Or4c118
geneset_5396	0.01	10239	Or4c11b
geneset_5396	0.01	10239	Or4c11c
geneset_5396	0.01	10239	Or4c12
geneset_5396	0.01	10239	Or4c120
geneset_5396	0.01	10239	Or4c121
geneset_5396	0.01	10239	Or4c122
geneset_5396	0.01	10239	Or4c123
geneset_5396	0.01	10239	Or4c124
geneset_5396	0.01	10239	Or4c125
geneset_5396	0.01	10239	Or4c126
geneset_5396	0.01	10239	Or4c127
geneset_5396	0.01	10239	Or4c12b
geneset_5396	0.01	10239	Or4c15
geneset_5396	0.01	10239	Or4c15b
geneset_5396	0.01	10239	Or4c29
geneset_5396	0.01	10239	Or4c3
geneset_5396	0.01	10239	Or4c31
geneset_5396	0.01	10239	Or4c35
geneset_5396	0.01	10239	Or4c3d
geneset_5396	0.01	10239	Or4c52
geneset_5396	0.01	10239	Or4c58
geneset_5396	0.01	10239	Or4d1
geneset_5396	0.01	10239	Or4d10
geneset_5396	0.01	10239	Or4d10b
geneset_5396	0.01	10239	Or4d10c
geneset_5396	0.01	10239	Or4d11
geneset_5396	0.01	10239	Or4d2
geneset_5396	0.01	10239	Or4d2b
geneset_5396	0.01	10239	Or4d5
geneset_5396	0.01	10239	Or4d6
geneset_5396	0.01	10239	Or4e1
geneset_5396	0.01	10239	Or4e2
geneset_5396	0.01	10239	Or4e5
geneset_5396	0.01	10239	Or4f14
geneset_5396	0.01	10239	Or4f14b
geneset_5396	0.01	10239	Or4f14d
geneset_5396	0.01	10239	Or4f15
geneset_5396	0.01	10239	Or4f47
geneset_5396	0.01	10239	Or4f4b
geneset_5396	0.01	10239	Or4f52
geneset_5396	0.01	10239	Or4f53
geneset_5396	0.01	10239	Or4f54
geneset_5396	0.01	10239	Or4f56
geneset_5396	0.01	10239	Or4f57
geneset_5396	0.01	10239	Or4f58
geneset_5396	0.01	10239	Or4f59
geneset_5396	0.01	10239	Or4f6
geneset_5396	0.01	10239	Or4f60
geneset_5396	0.01	10239	Or4f61
geneset_5396	0.01	10239	Or4f62
geneset_5396	0.01	10239	Or4f7
geneset_5396	0.01	10239	Or4g16
geneset_5396	0.01	10239	Or4g17
geneset_5396	0.01	10239	Or4g7
geneset_5396	0.01	10239	Or4k1
geneset_5396	0.01	10239	Or4k15
geneset_5396	0.01	10239	Or4k15b
geneset_5396	0.01	10239	Or4k15c
geneset_5396	0.01	10239	Or4k2
geneset_5396	0.01	10239	Or4k35
geneset_5396	0.01	10239	Or4k36
geneset_5396	0.01	10239	Or4k37
geneset_5396	0.01	10239	Or4k38
geneset_5396	0.01	10239	Or4k40
geneset_5396	0.01	10239	Or4k41
geneset_5396	0.01	10239	Or4k42
geneset_5396	0.01	10239	Or4k44
geneset_5396	0.01	10239	Or4k45
geneset_5396	0.01	10239	Or4k47
geneset_5396	0.01	10239	Or4k48
geneset_5396	0.01	10239	Or4k49
geneset_5396	0.01	10239	Or4k5
geneset_5396	0.01	10239	Or4k51
geneset_5396	0.01	10239	Or4k52
geneset_5396	0.01	10239	Or4k6
geneset_5396	0.01	10239	Or4k77
geneset_5396	0.01	10239	Or4l1
geneset_5396	0.01	10239	Or4l15
geneset_5396	0.01	10239	Or4m1
geneset_5396	0.01	10239	Or4n4
geneset_5396	0.01	10239	Or4n4b
geneset_5396	0.01	10239	Or4n5
geneset_5396	0.01	10239	Or4p18
geneset_5396	0.01	10239	Or4p19
geneset_5396	0.01	10239	Or4p20
geneset_5396	0.01	10239	Or4p21
geneset_5396	0.01	10239	Or4p22
geneset_5396	0.01	10239	Or4p23
geneset_5396	0.01	10239	Or4p7
geneset_5396	0.01	10239	Or4p8
geneset_5396	0.01	10239	Or4q3
geneset_5396	0.01	10239	Or4s2b
geneset_5396	0.01	10239	Or4x11
geneset_5396	0.01	10239	Or4x13
geneset_5396	0.01	10239	Or4x15
geneset_5396	0.01	10239	Or4x18
geneset_5396	0.01	10239	Or4x6
geneset_5396	0.01	10239	Or4z4
geneset_5396	0.01	10239	Or51a10
geneset_5396	0.01	10239	Or51a24
geneset_5396	0.01	10239	Or51a25
geneset_5396	0.01	10239	Or51a39
geneset_5396	0.01	10239	Or51a42
geneset_5396	0.01	10239	Or51a43
geneset_5396	0.01	10239	Or51a5
geneset_5396	0.01	10239	Or51a6
geneset_5396	0.01	10239	Or51a7
geneset_5396	0.01	10239	Or51a8
geneset_5396	0.01	10239	Or51aa2
geneset_5396	0.01	10239	Or51aa5
geneset_5396	0.01	10239	Or51ab3
geneset_5396	0.01	10239	Or51ac3
geneset_5396	0.01	10239	Or51af1
geneset_5396	0.01	10239	Or51ag1
geneset_5396	0.01	10239	Or51ah3
geneset_5396	0.01	10239	Or51ai2
geneset_5396	0.01	10239	Or51b17
geneset_5396	0.01	10239	Or51b4
geneset_5396	0.01	10239	Or51b6
geneset_5396	0.01	10239	Or51b6b
geneset_5396	0.01	10239	Or51d1
geneset_5396	0.01	10239	Or51e1
geneset_5396	0.01	10239	Or51e2
geneset_5396	0.01	10239	Or51f1
geneset_5396	0.01	10239	Or51f1d
geneset_5396	0.01	10239	Or51f1e
geneset_5396	0.01	10239	Or51f2
geneset_5396	0.01	10239	Or51f23
geneset_5396	0.01	10239	Or51f23b
geneset_5396	0.01	10239	Or51f5
geneset_5396	0.01	10239	Or51g1
geneset_5396	0.01	10239	Or51g2
geneset_5396	0.01	10239	Or51h1
geneset_5396	0.01	10239	Or51h5
geneset_5396	0.01	10239	Or51i1
geneset_5396	0.01	10239	Or51i2
geneset_5396	0.01	10239	Or51k1
geneset_5396	0.01	10239	Or51k2
geneset_5396	0.01	10239	Or51l14
geneset_5396	0.01	10239	Or51l4
geneset_5396	0.01	10239	Or51m1
geneset_5396	0.01	10239	Or51q1
geneset_5396	0.01	10239	Or51q1c
geneset_5396	0.01	10239	Or51r1
geneset_5396	0.01	10239	Or51s1
geneset_5396	0.01	10239	Or51t4
geneset_5396	0.01	10239	Or51v14
geneset_5396	0.01	10239	Or51v8
geneset_5396	0.01	10239	Or52a20
geneset_5396	0.01	10239	Or52a24
geneset_5396	0.01	10239	Or52a33
geneset_5396	0.01	10239	Or52a5
geneset_5396	0.01	10239	Or52a5b
geneset_5396	0.01	10239	Or52ab2
geneset_5396	0.01	10239	Or52ab4
geneset_5396	0.01	10239	Or52ab7
geneset_5396	0.01	10239	Or52ac1
geneset_5396	0.01	10239	Or52ad1
geneset_5396	0.01	10239	Or52ae7
geneset_5396	0.01	10239	Or52ae9
geneset_5396	0.01	10239	Or52b1
geneset_5396	0.01	10239	Or52b2
geneset_5396	0.01	10239	Or52b3
geneset_5396	0.01	10239	Or52b4
geneset_5396	0.01	10239	Or52d1
geneset_5396	0.01	10239	Or52d13
geneset_5396	0.01	10239	Or52d3
geneset_5396	0.01	10239	Or52e15
geneset_5396	0.01	10239	Or52e18
geneset_5396	0.01	10239	Or52e19
geneset_5396	0.01	10239	Or52e19b
geneset_5396	0.01	10239	Or52e2
geneset_5396	0.01	10239	Or52e3
geneset_5396	0.01	10239	Or52e4
geneset_5396	0.01	10239	Or52e5
geneset_5396	0.01	10239	Or52e7
geneset_5396	0.01	10239	Or52e8
geneset_5396	0.01	10239	Or52e8b
geneset_5396	0.01	10239	Or52h1
geneset_5396	0.01	10239	Or52h2
geneset_5396	0.01	10239	Or52h7
geneset_5396	0.01	10239	Or52h9
geneset_5396	0.01	10239	Or52i2
geneset_5396	0.01	10239	Or52j3
geneset_5396	0.01	10239	Or52k2
geneset_5396	0.01	10239	Or52l1
geneset_5396	0.01	10239	Or52m1
geneset_5396	0.01	10239	Or52m2
geneset_5396	0.01	10239	Or52n2
geneset_5396	0.01	10239	Or52n20
geneset_5396	0.01	10239	Or52n2b
geneset_5396	0.01	10239	Or52n2c
geneset_5396	0.01	10239	Or52n3
geneset_5396	0.01	10239	Or52n4
geneset_5396	0.01	10239	Or52n4b
geneset_5396	0.01	10239	Or52n5
geneset_5396	0.01	10239	Or52p1
geneset_5396	0.01	10239	Or52p2
geneset_5396	0.01	10239	Or52r1
geneset_5396	0.01	10239	Or52r1b
geneset_5396	0.01	10239	Or52r1c
geneset_5396	0.01	10239	Or52s1
geneset_5396	0.01	10239	Or52s19
geneset_5396	0.01	10239	Or52s1b
geneset_5396	0.01	10239	Or52s6
geneset_5396	0.01	10239	Or52u1
geneset_5396	0.01	10239	Or52w1
geneset_5396	0.01	10239	Or52x1
geneset_5396	0.01	10239	Or52z1
geneset_5396	0.01	10239	Or52z12
geneset_5396	0.01	10239	Or52z13
geneset_5396	0.01	10239	Or52z14
geneset_5396	0.01	10239	Or55b10
geneset_5396	0.01	10239	Or55b3
geneset_5396	0.01	10239	Or55b4
geneset_5396	0.01	10239	Or56a3
geneset_5396	0.01	10239	Or56a3b
geneset_5396	0.01	10239	Or56a4
geneset_5396	0.01	10239	Or56a5
geneset_5396	0.01	10239	Or56b1
geneset_5396	0.01	10239	Or56b1b
geneset_5396	0.01	10239	Or56b2
geneset_5396	0.01	10239	Or56b2j
geneset_5396	0.01	10239	Or56b34
geneset_5396	0.01	10239	Or56b35
geneset_5396	0.01	10239	Or56b6
geneset_5396	0.01	10239	Or5a1
geneset_5396	0.01	10239	Or5a3
geneset_5396	0.01	10239	Or5ac15
geneset_5396	0.01	10239	Or5ac16
geneset_5396	0.01	10239	Or5ac17
geneset_5396	0.01	10239	Or5ac19
geneset_5396	0.01	10239	Or5ac20
geneset_5396	0.01	10239	Or5ac21
geneset_5396	0.01	10239	Or5ac22
geneset_5396	0.01	10239	Or5ac23
geneset_5396	0.01	10239	Or5ac24
geneset_5396	0.01	10239	Or5ae1
geneset_5396	0.01	10239	Or5ae2
geneset_5396	0.01	10239	Or5af1
geneset_5396	0.01	10239	Or5af2
geneset_5396	0.01	10239	Or5ak20
geneset_5396	0.01	10239	Or5ak22
geneset_5396	0.01	10239	Or5ak23
geneset_5396	0.01	10239	Or5ak24
geneset_5396	0.01	10239	Or5ak25
geneset_5396	0.01	10239	Or5ak4
geneset_5396	0.01	10239	Or5al1
geneset_5396	0.01	10239	Or5al5
geneset_5396	0.01	10239	Or5al6
geneset_5396	0.01	10239	Or5al7
geneset_5396	0.01	10239	Or5an1
geneset_5396	0.01	10239	Or5an10
geneset_5396	0.01	10239	Or5an11
geneset_5396	0.01	10239	Or5an1b
geneset_5396	0.01	10239	Or5an1c
geneset_5396	0.01	10239	Or5an6
geneset_5396	0.01	10239	Or5an9
geneset_5396	0.01	10239	Or5ap2
geneset_5396	0.01	10239	Or5aq1
geneset_5396	0.01	10239	Or5aq1b
geneset_5396	0.01	10239	Or5aq6
geneset_5396	0.01	10239	Or5aq7
geneset_5396	0.01	10239	Or5ar1
geneset_5396	0.01	10239	Or5as1
geneset_5396	0.01	10239	Or5au1
geneset_5396	0.01	10239	Or5b101
geneset_5396	0.01	10239	Or5b102
geneset_5396	0.01	10239	Or5b104
geneset_5396	0.01	10239	Or5b105
geneset_5396	0.01	10239	Or5b106
geneset_5396	0.01	10239	Or5b107
geneset_5396	0.01	10239	Or5b108
geneset_5396	0.01	10239	Or5b109
geneset_5396	0.01	10239	Or5b111
geneset_5396	0.01	10239	Or5b112
geneset_5396	0.01	10239	Or5b113
geneset_5396	0.01	10239	Or5b116
geneset_5396	0.01	10239	Or5b117
geneset_5396	0.01	10239	Or5b118
geneset_5396	0.01	10239	Or5b119
geneset_5396	0.01	10239	Or5b12
geneset_5396	0.01	10239	Or5b120
geneset_5396	0.01	10239	Or5b121
geneset_5396	0.01	10239	Or5b122
geneset_5396	0.01	10239	Or5b123
geneset_5396	0.01	10239	Or5b124
geneset_5396	0.01	10239	Or5b12b
geneset_5396	0.01	10239	Or5b21
geneset_5396	0.01	10239	Or5b24
geneset_5396	0.01	10239	Or5b3
geneset_5396	0.01	10239	Or5b94
geneset_5396	0.01	10239	Or5b95
geneset_5396	0.01	10239	Or5b96
geneset_5396	0.01	10239	Or5b97
geneset_5396	0.01	10239	Or5b98
geneset_5396	0.01	10239	Or5b99
geneset_5396	0.01	10239	Or5bb10
geneset_5396	0.01	10239	Or5be3
geneset_5396	0.01	10239	Or5bh3
geneset_5396	0.01	10239	Or5bs2
geneset_5396	0.01	10239	Or5bw2
geneset_5396	0.01	10239	Or5c1
geneset_5396	0.01	10239	Or5d14
geneset_5396	0.01	10239	Or5d16
geneset_5396	0.01	10239	Or5d18
geneset_5396	0.01	10239	Or5d35
geneset_5396	0.01	10239	Or5d36
geneset_5396	0.01	10239	Or5d37
geneset_5396	0.01	10239	Or5d38
geneset_5396	0.01	10239	Or5d39
geneset_5396	0.01	10239	Or5d40
geneset_5396	0.01	10239	Or5d41
geneset_5396	0.01	10239	Or5d43
geneset_5396	0.01	10239	Or5d46
geneset_5396	0.01	10239	Or5d47
geneset_5396	0.01	10239	Or5e1
geneset_5396	0.01	10239	Or5g23
geneset_5396	0.01	10239	Or5g25
geneset_5396	0.01	10239	Or5g26
geneset_5396	0.01	10239	Or5g27
geneset_5396	0.01	10239	Or5g29
geneset_5396	0.01	10239	Or5g9
geneset_5396	0.01	10239	Or5h17
geneset_5396	0.01	10239	Or5h18
geneset_5396	0.01	10239	Or5h19
geneset_5396	0.01	10239	Or5h22
geneset_5396	0.01	10239	Or5h23
geneset_5396	0.01	10239	Or5h25
geneset_5396	0.01	10239	Or5h26
geneset_5396	0.01	10239	Or5i1
geneset_5396	0.01	10239	Or5j1
geneset_5396	0.01	10239	Or5j3
geneset_5396	0.01	10239	Or5k1
geneset_5396	0.01	10239	Or5k14
geneset_5396	0.01	10239	Or5k15
geneset_5396	0.01	10239	Or5k16
geneset_5396	0.01	10239	Or5k17
geneset_5396	0.01	10239	Or5k1b
geneset_5396	0.01	10239	Or5k3
geneset_5396	0.01	10239	Or5k8
geneset_5396	0.01	10239	Or5l13
geneset_5396	0.01	10239	Or5l14
geneset_5396	0.01	10239	Or5m10
geneset_5396	0.01	10239	Or5m10b
geneset_5396	0.01	10239	Or5m11
geneset_5396	0.01	10239	Or5m11b
geneset_5396	0.01	10239	Or5m12
geneset_5396	0.01	10239	Or5m13b
geneset_5396	0.01	10239	Or5m3
geneset_5396	0.01	10239	Or5m3b
geneset_5396	0.01	10239	Or5m5
geneset_5396	0.01	10239	Or5m8
geneset_5396	0.01	10239	Or5m9
geneset_5396	0.01	10239	Or5m9b
geneset_5396	0.01	10239	Or5o1
geneset_5396	0.01	10239	Or5p1
geneset_5396	0.01	10239	Or5p4
geneset_5396	0.01	10239	Or5p5
geneset_5396	0.01	10239	Or5p50
geneset_5396	0.01	10239	Or5p51
geneset_5396	0.01	10239	Or5p52
geneset_5396	0.01	10239	Or5p53
geneset_5396	0.01	10239	Or5p54
geneset_5396	0.01	10239	Or5p55
geneset_5396	0.01	10239	Or5p56
geneset_5396	0.01	10239	Or5p57
geneset_5396	0.01	10239	Or5p58
geneset_5396	0.01	10239	Or5p59
geneset_5396	0.01	10239	Or5p6
geneset_5396	0.01	10239	Or5p60
geneset_5396	0.01	10239	Or5p61
geneset_5396	0.01	10239	Or5p62
geneset_5396	0.01	10239	Or5p63
geneset_5396	0.01	10239	Or5p64
geneset_5396	0.01	10239	Or5p66
geneset_5396	0.01	10239	Or5p67
geneset_5396	0.01	10239	Or5p68
geneset_5396	0.01	10239	Or5p69
geneset_5396	0.01	10239	Or5p70
geneset_5396	0.01	10239	Or5p72
geneset_5396	0.01	10239	Or5p73
geneset_5396	0.01	10239	Or5p76
geneset_5396	0.01	10239	Or5p78
geneset_5396	0.01	10239	Or5p79
geneset_5396	0.01	10239	Or5p80
geneset_5396	0.01	10239	Or5p81
geneset_5396	0.01	10239	Or5t15
geneset_5396	0.01	10239	Or5t16
geneset_5396	0.01	10239	Or5t17
geneset_5396	0.01	10239	Or5t18
geneset_5396	0.01	10239	Or5t5
geneset_5396	0.01	10239	Or5t7
geneset_5396	0.01	10239	Or5t9
geneset_5396	0.01	10239	Or5v1
geneset_5396	0.01	10239	Or5v1b
geneset_5396	0.01	10239	Or5w1
geneset_5396	0.01	10239	Or5w10
geneset_5396	0.01	10239	Or5w11
geneset_5396	0.01	10239	Or5w12
geneset_5396	0.01	10239	Or5w13
geneset_5396	0.01	10239	Or5w14
geneset_5396	0.01	10239	Or5w15
geneset_5396	0.01	10239	Or5w16
geneset_5396	0.01	10239	Or5w18
geneset_5396	0.01	10239	Or5w19
geneset_5396	0.01	10239	Or5w1b
geneset_5396	0.01	10239	Or5w20
geneset_5396	0.01	10239	Or5w22
geneset_5396	0.01	10239	Or5w8
geneset_5396	0.01	10239	Or6a2
geneset_5396	0.01	10239	Or6aa1
geneset_5396	0.01	10239	Or6ae1
geneset_5396	0.01	10239	Or6b1
geneset_5396	0.01	10239	Or6b13
geneset_5396	0.01	10239	Or6b2
geneset_5396	0.01	10239	Or6b2b
geneset_5396	0.01	10239	Or6b3
geneset_5396	0.01	10239	Or6b6
geneset_5396	0.01	10239	Or6b9
geneset_5396	0.01	10239	Or6c1
geneset_5396	0.01	10239	Or6c1b
geneset_5396	0.01	10239	Or6c2
geneset_5396	0.01	10239	Or6c201
geneset_5396	0.01	10239	Or6c202
geneset_5396	0.01	10239	Or6c203
geneset_5396	0.01	10239	Or6c204
geneset_5396	0.01	10239	Or6c205
geneset_5396	0.01	10239	Or6c206
geneset_5396	0.01	10239	Or6c207
geneset_5396	0.01	10239	Or6c208
geneset_5396	0.01	10239	Or6c209
geneset_5396	0.01	10239	Or6c210
geneset_5396	0.01	10239	Or6c211
geneset_5396	0.01	10239	Or6c212
geneset_5396	0.01	10239	Or6c213
geneset_5396	0.01	10239	Or6c214
geneset_5396	0.01	10239	Or6c215
geneset_5396	0.01	10239	Or6c216
geneset_5396	0.01	10239	Or6c217
geneset_5396	0.01	10239	Or6c219
geneset_5396	0.01	10239	Or6c2b
geneset_5396	0.01	10239	Or6c3
geneset_5396	0.01	10239	Or6c33
geneset_5396	0.01	10239	Or6c35
geneset_5396	0.01	10239	Or6c38
geneset_5396	0.01	10239	Or6c3b
geneset_5396	0.01	10239	Or6c5
geneset_5396	0.01	10239	Or6c5b
geneset_5396	0.01	10239	Or6c5c
geneset_5396	0.01	10239	Or6c6
geneset_5396	0.01	10239	Or6c65
geneset_5396	0.01	10239	Or6c66
geneset_5396	0.01	10239	Or6c66b
geneset_5396	0.01	10239	Or6c68
geneset_5396	0.01	10239	Or6c69
geneset_5396	0.01	10239	Or6c69b
geneset_5396	0.01	10239	Or6c69c
geneset_5396	0.01	10239	Or6c6c
geneset_5396	0.01	10239	Or6c7
geneset_5396	0.01	10239	Or6c70
geneset_5396	0.01	10239	Or6c74
geneset_5396	0.01	10239	Or6c75
geneset_5396	0.01	10239	Or6c76
geneset_5396	0.01	10239	Or6c76b
geneset_5396	0.01	10239	Or6c8
geneset_5396	0.01	10239	Or6c88
geneset_5396	0.01	10239	Or6d12
geneset_5396	0.01	10239	Or6d13
geneset_5396	0.01	10239	Or6d14
geneset_5396	0.01	10239	Or6d15
geneset_5396	0.01	10239	Or6e1
geneset_5396	0.01	10239	Or6f1
geneset_5396	0.01	10239	Or6f2
geneset_5396	0.01	10239	Or6k14
geneset_5396	0.01	10239	Or6k2
geneset_5396	0.01	10239	Or6k4
geneset_5396	0.01	10239	Or6k6
geneset_5396	0.01	10239	Or6n1
geneset_5396	0.01	10239	Or6n2
geneset_5396	0.01	10239	Or6p1
geneset_5396	0.01	10239	Or6s1
geneset_5396	0.01	10239	Or6x1
geneset_5396	0.01	10239	Or6y1
geneset_5396	0.01	10239	Or6z1
geneset_5396	0.01	10239	Or6z3
geneset_5396	0.01	10239	Or6z5
geneset_5396	0.01	10239	Or6z6
geneset_5396	0.01	10239	Or6z7
geneset_5396	0.01	10239	Or7a35
geneset_5396	0.01	10239	Or7a36
geneset_5396	0.01	10239	Or7a37
geneset_5396	0.01	10239	Or7a38
geneset_5396	0.01	10239	Or7a39
geneset_5396	0.01	10239	Or7a40
geneset_5396	0.01	10239	Or7a41
geneset_5396	0.01	10239	Or7a42
geneset_5396	0.01	10239	Or7c19
geneset_5396	0.01	10239	Or7c70
geneset_5396	0.01	10239	Or7c74
geneset_5396	0.01	10239	Or7d10
geneset_5396	0.01	10239	Or7d11
geneset_5396	0.01	10239	Or7d9
geneset_5396	0.01	10239	Or7e165
geneset_5396	0.01	10239	Or7e166
geneset_5396	0.01	10239	Or7e168
geneset_5396	0.01	10239	Or7e169
geneset_5396	0.01	10239	Or7e170
geneset_5396	0.01	10239	Or7e173
geneset_5396	0.01	10239	Or7e174
geneset_5396	0.01	10239	Or7e175
geneset_5396	0.01	10239	Or7e176
geneset_5396	0.01	10239	Or7e177
geneset_5396	0.01	10239	Or7e178
geneset_5396	0.01	10239	Or7g12
geneset_5396	0.01	10239	Or7g16
geneset_5396	0.01	10239	Or7g17
geneset_5396	0.01	10239	Or7g18
geneset_5396	0.01	10239	Or7g19
geneset_5396	0.01	10239	Or7g20
geneset_5396	0.01	10239	Or7g21
geneset_5396	0.01	10239	Or7g22
geneset_5396	0.01	10239	Or7g25
geneset_5396	0.01	10239	Or7g27
geneset_5396	0.01	10239	Or7g28
geneset_5396	0.01	10239	Or7g29
geneset_5396	0.01	10239	Or7g30
geneset_5396	0.01	10239	Or7g32
geneset_5396	0.01	10239	Or7g33
geneset_5396	0.01	10239	Or7g34
geneset_5396	0.01	10239	Or7g35
geneset_5396	0.01	10239	Or7h8
geneset_5396	0.01	10239	Or8a1b
geneset_5396	0.01	10239	Or8b1
geneset_5396	0.01	10239	Or8b101
geneset_5396	0.01	10239	Or8b12
geneset_5396	0.01	10239	Or8b12b
geneset_5396	0.01	10239	Or8b12c
geneset_5396	0.01	10239	Or8b12i
geneset_5396	0.01	10239	Or8b1b
geneset_5396	0.01	10239	Or8b1c
geneset_5396	0.01	10239	Or8b3
geneset_5396	0.01	10239	Or8b35
geneset_5396	0.01	10239	Or8b36
geneset_5396	0.01	10239	Or8b37
geneset_5396	0.01	10239	Or8b38
geneset_5396	0.01	10239	Or8b39
geneset_5396	0.01	10239	Or8b3b
geneset_5396	0.01	10239	Or8b4
geneset_5396	0.01	10239	Or8b40
geneset_5396	0.01	10239	Or8b41
geneset_5396	0.01	10239	Or8b42
geneset_5396	0.01	10239	Or8b43
geneset_5396	0.01	10239	Or8b44
geneset_5396	0.01	10239	Or8b46
geneset_5396	0.01	10239	Or8b47
geneset_5396	0.01	10239	Or8b48
geneset_5396	0.01	10239	Or8b49
geneset_5396	0.01	10239	Or8b50
geneset_5396	0.01	10239	Or8b51
geneset_5396	0.01	10239	Or8b52
geneset_5396	0.01	10239	Or8b53
geneset_5396	0.01	10239	Or8b54
geneset_5396	0.01	10239	Or8b55
geneset_5396	0.01	10239	Or8b56
geneset_5396	0.01	10239	Or8b57
geneset_5396	0.01	10239	Or8b8
geneset_5396	0.01	10239	Or8b9
geneset_5396	0.01	10239	Or8c10
geneset_5396	0.01	10239	Or8c11
geneset_5396	0.01	10239	Or8c13
geneset_5396	0.01	10239	Or8c15
geneset_5396	0.01	10239	Or8c16
geneset_5396	0.01	10239	Or8c17
geneset_5396	0.01	10239	Or8c20
geneset_5396	0.01	10239	Or8c8
geneset_5396	0.01	10239	Or8c9
geneset_5396	0.01	10239	Or8d1
geneset_5396	0.01	10239	Or8d1b
geneset_5396	0.01	10239	Or8d2
geneset_5396	0.01	10239	Or8d23
geneset_5396	0.01	10239	Or8d2b
geneset_5396	0.01	10239	Or8d4
geneset_5396	0.01	10239	Or8d6
geneset_5396	0.01	10239	Or8g17
geneset_5396	0.01	10239	Or8g18
geneset_5396	0.01	10239	Or8g19
geneset_5396	0.01	10239	Or8g2
geneset_5396	0.01	10239	Or8g20
geneset_5396	0.01	10239	Or8g21
geneset_5396	0.01	10239	Or8g23
geneset_5396	0.01	10239	Or8g24
geneset_5396	0.01	10239	Or8g26
geneset_5396	0.01	10239	Or8g27
geneset_5396	0.01	10239	Or8g28
geneset_5396	0.01	10239	Or8g2b
geneset_5396	0.01	10239	Or8g30
geneset_5396	0.01	10239	Or8g32
geneset_5396	0.01	10239	Or8g33
geneset_5396	0.01	10239	Or8g34
geneset_5396	0.01	10239	Or8g35
geneset_5396	0.01	10239	Or8g36
geneset_5396	0.01	10239	Or8g37
geneset_5396	0.01	10239	Or8g4
geneset_5396	0.01	10239	Or8g50
geneset_5396	0.01	10239	Or8g51
geneset_5396	0.01	10239	Or8g52
geneset_5396	0.01	10239	Or8g53
geneset_5396	0.01	10239	Or8g54
geneset_5396	0.01	10239	Or8g55
geneset_5396	0.01	10239	Or8h10
geneset_5396	0.01	10239	Or8h7
geneset_5396	0.01	10239	Or8h8
geneset_5396	0.01	10239	Or8h9
geneset_5396	0.01	10239	Or8i2
geneset_5396	0.01	10239	Or8j3
geneset_5396	0.01	10239	Or8j3b
geneset_5396	0.01	10239	Or8j3c
geneset_5396	0.01	10239	Or8k1
geneset_5396	0.01	10239	Or8k16
geneset_5396	0.01	10239	Or8k17
geneset_5396	0.01	10239	Or8k18
geneset_5396	0.01	10239	Or8k20
geneset_5396	0.01	10239	Or8k21
geneset_5396	0.01	10239	Or8k22
geneset_5396	0.01	10239	Or8k23
geneset_5396	0.01	10239	Or8k24
geneset_5396	0.01	10239	Or8k25
geneset_5396	0.01	10239	Or8k27
geneset_5396	0.01	10239	Or8k28
geneset_5396	0.01	10239	Or8k3
geneset_5396	0.01	10239	Or8k30
geneset_5396	0.01	10239	Or8k32
geneset_5396	0.01	10239	Or8k33
geneset_5396	0.01	10239	Or8k35
geneset_5396	0.01	10239	Or8k37
geneset_5396	0.01	10239	Or8k38
geneset_5396	0.01	10239	Or8k39
geneset_5396	0.01	10239	Or8k3b
geneset_5396	0.01	10239	Or8k40
geneset_5396	0.01	10239	Or8k41
geneset_5396	0.01	10239	Or8k53
geneset_5396	0.01	10239	Or8s10
geneset_5396	0.01	10239	Or8s16
geneset_5396	0.01	10239	Or8s2
geneset_5396	0.01	10239	Or8s5
geneset_5396	0.01	10239	Or8s8
geneset_5396	0.01	10239	Or8u10
geneset_5396	0.01	10239	Or8u8
geneset_5396	0.01	10239	Or8u9
geneset_5396	0.01	10239	Or8w1
geneset_5396	0.01	10239	Or9a2
geneset_5396	0.01	10239	Or9a4
geneset_5396	0.01	10239	Or9a7
geneset_5396	0.01	10239	Or9e1
geneset_5396	0.01	10239	Or9g19
geneset_5396	0.01	10239	Or9g20
geneset_5396	0.01	10239	Or9g3
geneset_5396	0.01	10239	Or9g4
geneset_5396	0.01	10239	Or9g4b
geneset_5396	0.01	10239	Or9g8
geneset_5396	0.01	10239	Or9i1
geneset_5396	0.01	10239	Or9i14
geneset_5396	0.01	10239	Or9i16
geneset_5396	0.01	10239	Or9i1b
geneset_5396	0.01	10239	Or9i2
geneset_5396	0.01	10239	Or9k2
geneset_5396	0.01	10239	Or9k2b
geneset_5396	0.01	10239	Or9k7
geneset_5396	0.01	10239	Or9m1
geneset_5396	0.01	10239	Or9m1b
geneset_5396	0.01	10239	Or9m2
geneset_5396	0.01	10239	Or9q1
geneset_5396	0.01	10239	Or9q2
geneset_5396	0.01	10239	Or9r3
geneset_5396	0.01	10239	Or9r7
geneset_5396	0.01	10239	Or9s13
geneset_5396	0.01	10239	Or9s14
geneset_5396	0.01	10239	Or9s15
geneset_5396	0.01	10239	Or9s18
geneset_5396	0.01	10239	Or9s23
geneset_5396	0.01	10239	Or9s27
geneset_5396	0.01	10239	Oxgr1
geneset_5396	0.01	10239	Oxtr
geneset_5396	0.01	10239	P2ry1
geneset_5396	0.01	10239	P2ry10
geneset_5396	0.01	10239	P2ry10b
geneset_5396	0.01	10239	P2ry12
geneset_5396	0.01	10239	P2ry13
geneset_5396	0.01	10239	P2ry14
geneset_5396	0.01	10239	P2ry2
geneset_5396	0.01	10239	P2ry4
geneset_5396	0.01	10239	P2ry6
geneset_5396	0.01	10239	Pgr15l
geneset_5396	0.01	10239	Polr3f
geneset_5396	0.01	10239	Ppan
geneset_5396	0.01	10239	Prlhr
geneset_5396	0.01	10239	Prokr1
geneset_5396	0.01	10239	Prokr2
geneset_5396	0.01	10239	Ptafr
geneset_5396	0.01	10239	Ptgdr
geneset_5396	0.01	10239	Ptgdr2
geneset_5396	0.01	10239	Ptger1
geneset_5396	0.01	10239	Ptger2
geneset_5396	0.01	10239	Ptger3
geneset_5396	0.01	10239	Ptger4
geneset_5396	0.01	10239	Ptgfr
geneset_5396	0.01	10239	Ptgir
geneset_5396	0.01	10239	Pus1
geneset_5396	0.01	10239	Pus3
geneset_5396	0.01	10239	Pusl1
geneset_5396	0.01	10239	Qrfpr
geneset_5396	0.01	10239	Qrfprl
geneset_5396	0.01	10239	Rabif
geneset_5396	0.01	10239	Rgr
geneset_5396	0.01	10239	Rho
geneset_5396	0.01	10239	Ribc1
geneset_5396	0.01	10239	Ribc2
geneset_5396	0.01	10239	Rrh
geneset_5396	0.01	10239	Rtbdn
geneset_5396	0.01	10239	Rxfp3
geneset_5396	0.01	10239	Rxfp4
geneset_5396	0.01	10239	S1pr1
geneset_5396	0.01	10239	S1pr2
geneset_5396	0.01	10239	S1pr3
geneset_5396	0.01	10239	S1pr4
geneset_5396	0.01	10239	S1pr5
geneset_5396	0.01	10239	Schip1
geneset_5396	0.01	10239	Selenot
geneset_5396	0.01	10239	Slc23a1
geneset_5396	0.01	10239	Slc23a2
geneset_5396	0.01	10239	Slc23a3
geneset_5396	0.01	10239	Slc23a4
geneset_5396	0.01	10239	Slc35f1
geneset_5396	0.01	10239	Slc35f2
geneset_5396	0.01	10239	Slc37a1
geneset_5396	0.01	10239	Slc37a2
geneset_5396	0.01	10239	Slc37a3
geneset_5396	0.01	10239	Slc37a4
geneset_5396	0.01	10239	Smim8
geneset_5396	0.01	10239	Srp54a
geneset_5396	0.01	10239	Srp54b
geneset_5396	0.01	10239	Srp54c
geneset_5396	0.01	10239	Srpra
geneset_5396	0.01	10239	Sstr1
geneset_5396	0.01	10239	Sstr2
geneset_5396	0.01	10239	Sstr3
geneset_5396	0.01	10239	Sstr4
geneset_5396	0.01	10239	Sstr5
geneset_5396	0.01	10239	Sucnr1
geneset_5396	0.01	10239	Taar1
geneset_5396	0.01	10239	Taar2
geneset_5396	0.01	10239	Taar3
geneset_5396	0.01	10239	Taar4
geneset_5396	0.01	10239	Taar5
geneset_5396	0.01	10239	Taar6
geneset_5396	0.01	10239	Taar7a
geneset_5396	0.01	10239	Taar7b
geneset_5396	0.01	10239	Taar7d
geneset_5396	0.01	10239	Taar7e
geneset_5396	0.01	10239	Taar7f
geneset_5396	0.01	10239	Taar8a
geneset_5396	0.01	10239	Taar8b
geneset_5396	0.01	10239	Taar8c
geneset_5396	0.01	10239	Taar9
geneset_5396	0.01	10239	Tacc1
geneset_5396	0.01	10239	Tacc2
geneset_5396	0.01	10239	Tacc3
geneset_5396	0.01	10239	Tacr1
geneset_5396	0.01	10239	Tacr2
geneset_5396	0.01	10239	Tacr3
geneset_5396	0.01	10239	Taf1b
geneset_5396	0.01	10239	Tbxa2r
geneset_5396	0.01	10239	Tfcp2
geneset_5396	0.01	10239	Tfcp2l1
geneset_5396	0.01	10239	Tmigd3
geneset_5396	0.01	10239	Togaram1
geneset_5396	0.01	10239	Togaram2
geneset_5396	0.01	10239	Trhr
geneset_5396	0.01	10239	Trhr2
geneset_5396	0.01	10239	Tshr
geneset_5396	0.01	10239	Tuba1a
geneset_5396	0.01	10239	Tuba1b
geneset_5396	0.01	10239	Tuba1c
geneset_5396	0.01	10239	Tuba3a
geneset_5396	0.01	10239	Tuba3b
geneset_5396	0.01	10239	Tuba4a
geneset_5396	0.01	10239	Tuba8
geneset_5396	0.01	10239	Tubal3
geneset_5396	0.01	10239	Tubb1
geneset_5396	0.01	10239	Tubb2a
geneset_5396	0.01	10239	Tubb2b
geneset_5396	0.01	10239	Tubb3
geneset_5396	0.01	10239	Tubb4a
geneset_5396	0.01	10239	Tubb4b
geneset_5396	0.01	10239	Tubb5
geneset_5396	0.01	10239	Tubb6
geneset_5396	0.01	10239	Tubd1
geneset_5396	0.01	10239	Tube1
geneset_5396	0.01	10239	Tubg1
geneset_5396	0.01	10239	Tubg2
geneset_5396	0.01	10239	Ubp1
geneset_5396	0.01	10239	Uts2r
geneset_5396	0.01	10239	Xcr1
geneset_5396	0.01	10239	Zc3h10
geneset_5397	0.2	10334	2010315B03Rik
geneset_5397	0.2	10334	2210418O10Rik
geneset_5397	0.2	10334	2310057M21Rik
geneset_5397	0.2	10334	2610008E11Rik
geneset_5397	0.2	10334	2810021J22Rik
geneset_5397	0.2	10334	2810039B14Rik
geneset_5397	0.2	10334	2810408B13Rik
geneset_5397	0.2	10334	3300002I08Rik
geneset_5397	0.2	10334	4930522L14Rik
geneset_5397	0.2	10334	5730507C01Rik
geneset_5397	0.2	10334	9030624G23Rik
geneset_5397	0.2	10334	9130023H24Rik
geneset_5397	0.2	10334	a
geneset_5397	0.2	10334	A430033K04Rik
geneset_5397	0.2	10334	Aadat
geneset_5397	0.2	10334	AB010352
geneset_5397	0.2	10334	Accs
geneset_5397	0.2	10334	Accsl
geneset_5397	0.2	10334	Adtrp
geneset_5397	0.2	10334	Aebp2
geneset_5397	0.2	10334	Agrp
geneset_5397	0.2	10334	AI854703
geneset_5397	0.2	10334	AI987944
geneset_5397	0.2	10334	Aig1
geneset_5397	0.2	10334	Akain1
geneset_5397	0.2	10334	Amot
geneset_5397	0.2	10334	Amotl1
geneset_5397	0.2	10334	Amotl2
geneset_5397	0.2	10334	Arc
geneset_5397	0.2	10334	Atp5pf
geneset_5397	0.2	10334	AU041133
geneset_5397	0.2	10334	AW146154
geneset_5397	0.2	10334	B020011L13Rik
geneset_5397	0.2	10334	B230307C23Rik
geneset_5397	0.2	10334	Bbip1
geneset_5397	0.2	10334	Bbs9
geneset_5397	0.2	10334	BC024063
geneset_5397	0.2	10334	Bcl11a
geneset_5397	0.2	10334	Bcl11b
geneset_5397	0.2	10334	Bcl6
geneset_5397	0.2	10334	Bcl6b
geneset_5397	0.2	10334	Camp
geneset_5397	0.2	10334	Ccdc30
geneset_5397	0.2	10334	Ccdc57
geneset_5397	0.2	10334	Ccdc8
geneset_5397	0.2	10334	Ciapin1
geneset_5397	0.2	10334	Cox18
geneset_5397	0.2	10334	Ctcf
geneset_5397	0.2	10334	Ctcfl
geneset_5397	0.2	10334	Cybc1
geneset_5397	0.2	10334	D130040H23Rik
geneset_5397	0.2	10334	D17H6S56E-5
geneset_5397	0.2	10334	Dut
geneset_5397	0.2	10334	E4f1
geneset_5397	0.2	10334	Egr1
geneset_5397	0.2	10334	Egr2
geneset_5397	0.2	10334	Egr3
geneset_5397	0.2	10334	Egr4
geneset_5397	0.2	10334	EU599041
geneset_5397	0.2	10334	Exoc7
geneset_5397	0.2	10334	Fezf1
geneset_5397	0.2	10334	Fezf2
geneset_5397	0.2	10334	Fiz1
geneset_5397	0.2	10334	Flywch1
geneset_5397	0.2	10334	Flywch2
geneset_5397	0.2	10334	Gata1
geneset_5397	0.2	10334	Gata2
geneset_5397	0.2	10334	Gata3
geneset_5397	0.2	10334	Gata4
geneset_5397	0.2	10334	Gata5
geneset_5397	0.2	10334	Gata6
geneset_5397	0.2	10334	Gfi1
geneset_5397	0.2	10334	Gfi1b
geneset_5397	0.2	10334	Gin1
geneset_5397	0.2	10334	Gli1
geneset_5397	0.2	10334	Gli2
geneset_5397	0.2	10334	Gli3
geneset_5397	0.2	10334	Glis1
geneset_5397	0.2	10334	Glis2
geneset_5397	0.2	10334	Glis3
geneset_5397	0.2	10334	Gm10033
geneset_5397	0.2	10334	Gm10323
geneset_5397	0.2	10334	Gm10476
geneset_5397	0.2	10334	Gm10509
geneset_5397	0.2	10334	Gm10778
geneset_5397	0.2	10334	Gm12258
geneset_5397	0.2	10334	Gm12586
geneset_5397	0.2	10334	Gm14229
geneset_5397	0.2	10334	Gm14288
geneset_5397	0.2	10334	Gm14295
geneset_5397	0.2	10334	Gm14296
geneset_5397	0.2	10334	Gm14305
geneset_5397	0.2	10334	Gm14308
geneset_5397	0.2	10334	Gm14322
geneset_5397	0.2	10334	Gm14325
geneset_5397	0.2	10334	Gm14326
geneset_5397	0.2	10334	Gm14391
geneset_5397	0.2	10334	Gm14393
geneset_5397	0.2	10334	Gm14399
geneset_5397	0.2	10334	Gm14410
geneset_5397	0.2	10334	Gm14419
geneset_5397	0.2	10334	Gm14421
geneset_5397	0.2	10334	Gm14428
geneset_5397	0.2	10334	Gm14434
geneset_5397	0.2	10334	Gm14444
geneset_5397	0.2	10334	Gm17330
geneset_5397	0.2	10334	Gm17353
geneset_5397	0.2	10334	Gm17768
geneset_5397	0.2	10334	Gm19428
geneset_5397	0.2	10334	Gm19802
geneset_5397	0.2	10334	Gm2004
geneset_5397	0.2	10334	Gm2007
geneset_5397	0.2	10334	Gm2026
geneset_5397	0.2	10334	Gm20385
geneset_5397	0.2	10334	Gm20599
geneset_5397	0.2	10334	Gm20939
geneset_5397	0.2	10334	Gm21062
geneset_5397	0.2	10334	Gm21297
geneset_5397	0.2	10334	Gm21814
geneset_5397	0.2	10334	Gm21933
geneset_5397	0.2	10334	Gm28455
geneset_5397	0.2	10334	Gm29758
geneset_5397	0.2	10334	Gm3055
geneset_5397	0.2	10334	Gm31255
geneset_5397	0.2	10334	Gm31526
geneset_5397	0.2	10334	Gm31714
geneset_5397	0.2	10334	Gm31793
geneset_5397	0.2	10334	Gm32687
geneset_5397	0.2	10334	Gm32719
geneset_5397	0.2	10334	Gm32856
geneset_5397	0.2	10334	Gm3325
geneset_5397	0.2	10334	Gm33989
geneset_5397	0.2	10334	Gm35315
geneset_5397	0.2	10334	Gm35588
geneset_5397	0.2	10334	Gm35953
geneset_5397	0.2	10334	Gm3604
geneset_5397	0.2	10334	Gm36298
geneset_5397	0.2	10334	Gm38396
geneset_5397	0.2	10334	Gm38702
geneset_5397	0.2	10334	Gm38704
geneset_5397	0.2	10334	Gm39469
geneset_5397	0.2	10334	Gm39701
geneset_5397	0.2	10334	Gm39743
geneset_5397	0.2	10334	Gm40035
geneset_5397	0.2	10334	Gm40378
geneset_5397	0.2	10334	Gm40453
geneset_5397	0.2	10334	Gm40595
geneset_5397	0.2	10334	Gm40847
geneset_5397	0.2	10334	Gm40881
geneset_5397	0.2	10334	Gm41844
geneset_5397	0.2	10334	Gm42226
geneset_5397	0.2	10334	Gm42427
geneset_5397	0.2	10334	Gm44134
geneset_5397	0.2	10334	Gm44150
geneset_5397	0.2	10334	Gm44988
geneset_5397	0.2	10334	Gm45871
geneset_5397	0.2	10334	Gm45965
geneset_5397	0.2	10334	Gm45978
geneset_5397	0.2	10334	Gm45988
geneset_5397	0.2	10334	Gm46305
geneset_5397	0.2	10334	Gm4631
geneset_5397	0.2	10334	Gm46353
geneset_5397	0.2	10334	Gm46425
geneset_5397	0.2	10334	Gm46426
geneset_5397	0.2	10334	Gm46427
geneset_5397	0.2	10334	Gm46430
geneset_5397	0.2	10334	Gm4724
geneset_5397	0.2	10334	Gm4767
geneset_5397	0.2	10334	Gm4924
geneset_5397	0.2	10334	Gm49328
geneset_5397	0.2	10334	Gm49760
geneset_5397	0.2	10334	Gm50598
geneset_5397	0.2	10334	Gm5141
geneset_5397	0.2	10334	Gm51425
geneset_5397	0.2	10334	Gm51522
geneset_5397	0.2	10334	Gm5165
geneset_5397	0.2	10334	Gm51776
geneset_5397	0.2	10334	Gm51777
geneset_5397	0.2	10334	Gm51792
geneset_5397	0.2	10334	Gm51793
geneset_5397	0.2	10334	Gm52512
geneset_5397	0.2	10334	Gm52666
geneset_5397	0.2	10334	Gm52800
geneset_5397	0.2	10334	Gm53051
geneset_5397	0.2	10334	Gm53057
geneset_5397	0.2	10334	Gm53203
geneset_5397	0.2	10334	Gm53216
geneset_5397	0.2	10334	Gm53268
geneset_5397	0.2	10334	Gm53286
geneset_5397	0.2	10334	Gm53348
geneset_5397	0.2	10334	Gm53410
geneset_5397	0.2	10334	Gm53480
geneset_5397	0.2	10334	Gm53622
geneset_5397	0.2	10334	Gm53648
geneset_5397	0.2	10334	Gm53660
geneset_5397	0.2	10334	Gm53746
geneset_5397	0.2	10334	Gm53775
geneset_5397	0.2	10334	Gm53778
geneset_5397	0.2	10334	Gm53789
geneset_5397	0.2	10334	Gm53858
geneset_5397	0.2	10334	Gm53928
geneset_5397	0.2	10334	Gm54002
geneset_5397	0.2	10334	Gm54073
geneset_5397	0.2	10334	Gm54180
geneset_5397	0.2	10334	Gm54268
geneset_5397	0.2	10334	Gm54333
geneset_5397	0.2	10334	Gm57595
geneset_5397	0.2	10334	Gm57735
geneset_5397	0.2	10334	Gm57774
geneset_5397	0.2	10334	Gm57775
geneset_5397	0.2	10334	Gm57778
geneset_5397	0.2	10334	Gm57791
geneset_5397	0.2	10334	Gm57808
geneset_5397	0.2	10334	Gm57818
geneset_5397	0.2	10334	Gm57830
geneset_5397	0.2	10334	Gm5784
geneset_5397	0.2	10334	Gm5932
geneset_5397	0.2	10334	Gm5977
geneset_5397	0.2	10334	Gm6600
geneset_5397	0.2	10334	Gm6710
geneset_5397	0.2	10334	Gm6712
geneset_5397	0.2	10334	Gm6871
geneset_5397	0.2	10334	Gm7072
geneset_5397	0.2	10334	Gm7762
geneset_5397	0.2	10334	Gm9222
geneset_5397	0.2	10334	Gm9241
geneset_5397	0.2	10334	Gm9595
geneset_5397	0.2	10334	Gm9631
geneset_5397	0.2	10334	Gm9805
geneset_5397	0.2	10334	Got1
geneset_5397	0.2	10334	Got1l1
geneset_5397	0.2	10334	Got2
geneset_5397	0.2	10334	Gpt
geneset_5397	0.2	10334	Gpt2
geneset_5397	0.2	10334	Gtf3a
geneset_5397	0.2	10334	Gzf1
geneset_5397	0.2	10334	Hic1
geneset_5397	0.2	10334	Hic2
geneset_5397	0.2	10334	Hinfp
geneset_5397	0.2	10334	Hivep1
geneset_5397	0.2	10334	Hivep2
geneset_5397	0.2	10334	Hivep3
geneset_5397	0.2	10334	Hs6st1
geneset_5397	0.2	10334	Hs6st2
geneset_5397	0.2	10334	Hs6st3
geneset_5397	0.2	10334	Ikzf1
geneset_5397	0.2	10334	Ikzf2
geneset_5397	0.2	10334	Ikzf3
geneset_5397	0.2	10334	Ikzf4
geneset_5397	0.2	10334	Ikzf5
geneset_5397	0.2	10334	Itln1
geneset_5397	0.2	10334	Khnyn
geneset_5397	0.2	10334	Klf1
geneset_5397	0.2	10334	Klf10
geneset_5397	0.2	10334	Klf11
geneset_5397	0.2	10334	Klf12
geneset_5397	0.2	10334	Klf13
geneset_5397	0.2	10334	Klf14
geneset_5397	0.2	10334	Klf15
geneset_5397	0.2	10334	Klf16
geneset_5397	0.2	10334	Klf17
geneset_5397	0.2	10334	Klf2
geneset_5397	0.2	10334	Klf3
geneset_5397	0.2	10334	Klf4
geneset_5397	0.2	10334	Klf5
geneset_5397	0.2	10334	Klf6
geneset_5397	0.2	10334	Klf7
geneset_5397	0.2	10334	Klf8
geneset_5397	0.2	10334	Klf9
geneset_5397	0.2	10334	Krba1
geneset_5397	0.2	10334	Krbox5
geneset_5397	0.2	10334	Kyat1
geneset_5397	0.2	10334	Kyat3
geneset_5397	0.2	10334	Ldoc1
geneset_5397	0.2	10334	LOC115486519
geneset_5397	0.2	10334	LOC115489545
geneset_5397	0.2	10334	LOC118567843
geneset_5397	0.2	10334	LOC118568338
geneset_5397	0.2	10334	Lysmd1
geneset_5397	0.2	10334	Lysmd2
geneset_5397	0.2	10334	Macir
geneset_5397	0.2	10334	Maz
geneset_5397	0.2	10334	Mecom
geneset_5397	0.2	10334	Moap1
geneset_5397	0.2	10334	Mppe1
geneset_5397	0.2	10334	Mrpl57
geneset_5397	0.2	10334	Msantd1
geneset_5397	0.2	10334	Msantd2
geneset_5397	0.2	10334	Msantd7
geneset_5397	0.2	10334	Mtf1
geneset_5397	0.2	10334	Mynn
geneset_5397	0.2	10334	Mzf1
geneset_5397	0.2	10334	N4bp1
geneset_5397	0.2	10334	Naxd
geneset_5397	0.2	10334	Ngp
geneset_5397	0.2	10334	Nynrin
geneset_5397	0.2	10334	Orc2
geneset_5397	0.2	10334	Osr1
geneset_5397	0.2	10334	Osr2
geneset_5397	0.2	10334	Ovol1
geneset_5397	0.2	10334	Ovol2
geneset_5397	0.2	10334	Ovol3
geneset_5397	0.2	10334	Oxa1l
geneset_5397	0.2	10334	Paics
geneset_5397	0.2	10334	Patz1
geneset_5397	0.2	10334	Peg10
geneset_5397	0.2	10334	Peg3
geneset_5397	0.2	10334	Plag1
geneset_5397	0.2	10334	Plagl1
geneset_5397	0.2	10334	Plagl2
geneset_5397	0.2	10334	Platr25
geneset_5397	0.2	10334	Pnma1
geneset_5397	0.2	10334	Pnma2
geneset_5397	0.2	10334	Pnma3
geneset_5397	0.2	10334	Pnma5
geneset_5397	0.2	10334	Pnma6e
geneset_5397	0.2	10334	Pnma8a
geneset_5397	0.2	10334	Pnma8b
geneset_5397	0.2	10334	Pnma8c
geneset_5397	0.2	10334	Pogk
geneset_5397	0.2	10334	Prap1
geneset_5397	0.2	10334	Prdm1
geneset_5397	0.2	10334	Prdm10
geneset_5397	0.2	10334	Prdm11
geneset_5397	0.2	10334	Prdm12
geneset_5397	0.2	10334	Prdm13
geneset_5397	0.2	10334	Prdm14
geneset_5397	0.2	10334	Prdm15
geneset_5397	0.2	10334	Prdm16
geneset_5397	0.2	10334	Prdm2
geneset_5397	0.2	10334	Prdm4
geneset_5397	0.2	10334	Prdm5
geneset_5397	0.2	10334	Prdm6
geneset_5397	0.2	10334	Prdm8
geneset_5397	0.2	10334	Prdm9
geneset_5397	0.2	10334	Rbak
geneset_5397	0.2	10334	Repin1
geneset_5397	0.2	10334	Rest
geneset_5397	0.2	10334	Rex2
geneset_5397	0.2	10334	Rlf
geneset_5397	0.2	10334	Rnaseh1
geneset_5397	0.2	10334	Rpe
geneset_5397	0.2	10334	Rreb1
geneset_5397	0.2	10334	Rsl1
geneset_5397	0.2	10334	Rslcan18
geneset_5397	0.2	10334	Rsph4a
geneset_5397	0.2	10334	Rsph6a
geneset_5397	0.2	10334	Rsrc1
geneset_5397	0.2	10334	Rtl1
geneset_5397	0.2	10334	Rtl3
geneset_5397	0.2	10334	Rtl4
geneset_5397	0.2	10334	Rtl5
geneset_5397	0.2	10334	Rtl6
geneset_5397	0.2	10334	Rtl8a
geneset_5397	0.2	10334	Rtl8b
geneset_5397	0.2	10334	Rtl8c
geneset_5397	0.2	10334	Rtl9
geneset_5397	0.2	10334	Sall1
geneset_5397	0.2	10334	Sall2
geneset_5397	0.2	10334	Sall3
geneset_5397	0.2	10334	Sall4
geneset_5397	0.2	10334	Scand1
geneset_5397	0.2	10334	Scrt1
geneset_5397	0.2	10334	Scrt2
geneset_5397	0.2	10334	Sf3a2
geneset_5397	0.2	10334	Slx4
geneset_5397	0.2	10334	Smim11
geneset_5397	0.2	10334	Smim7
geneset_5397	0.2	10334	Snai1
geneset_5397	0.2	10334	Snai2
geneset_5397	0.2	10334	Snai3
geneset_5397	0.2	10334	Snapc3
geneset_5397	0.2	10334	Sp1
geneset_5397	0.2	10334	Sp2
geneset_5397	0.2	10334	Sp3
geneset_5397	0.2	10334	Sp4
geneset_5397	0.2	10334	Sp5
geneset_5397	0.2	10334	Sp6
geneset_5397	0.2	10334	Sp7
geneset_5397	0.2	10334	Sp8
geneset_5397	0.2	10334	Sp9
geneset_5397	0.2	10334	Spdya
geneset_5397	0.2	10334	Spdye4a
geneset_5397	0.2	10334	Spdye4b
geneset_5397	0.2	10334	Spdye4c
geneset_5397	0.2	10334	Spef2
geneset_5397	0.2	10334	Spice1
geneset_5397	0.2	10334	Spout1
geneset_5397	0.2	10334	Ssr2
geneset_5397	0.2	10334	Ssxa1
geneset_5397	0.2	10334	Ssxb1
geneset_5397	0.2	10334	Ssxb10
geneset_5397	0.2	10334	Ssxb13
geneset_5397	0.2	10334	Ssxb14
geneset_5397	0.2	10334	Ssxb15
geneset_5397	0.2	10334	Ssxb2
geneset_5397	0.2	10334	Ssxb3
geneset_5397	0.2	10334	Ssxb5
geneset_5397	0.2	10334	Ssxb6
geneset_5397	0.2	10334	Ssxb7
geneset_5397	0.2	10334	Ssxb8
geneset_5397	0.2	10334	Ssxb9
geneset_5397	0.2	10334	Tat
geneset_5397	0.2	10334	Tinf2
geneset_5397	0.2	10334	Tmem161a
geneset_5397	0.2	10334	Tmem161b
geneset_5397	0.2	10334	Tpst1
geneset_5397	0.2	10334	Tpst2
geneset_5397	0.2	10334	Trps1
geneset_5397	0.2	10334	Vezf1
geneset_5397	0.2	10334	Wt1
geneset_5397	0.2	10334	Ybey
geneset_5397	0.2	10334	Yy1
geneset_5397	0.2	10334	Yy2
geneset_5397	0.2	10334	Zbtb11
geneset_5397	0.2	10334	Zbtb14
geneset_5397	0.2	10334	Zbtb16
geneset_5397	0.2	10334	Zbtb17
geneset_5397	0.2	10334	Zbtb20
geneset_5397	0.2	10334	Zbtb41
geneset_5397	0.2	10334	Zbtb48
geneset_5397	0.2	10334	Zbtb7b
geneset_5397	0.2	10334	Zbtb7c
geneset_5397	0.2	10334	Zc3h12a
geneset_5397	0.2	10334	Zc3h12b
geneset_5397	0.2	10334	Zc3h12c
geneset_5397	0.2	10334	Zc3h12d
geneset_5397	0.2	10334	Zcchc12
geneset_5397	0.2	10334	Zcchc18
geneset_5397	0.2	10334	Zeb1
geneset_5397	0.2	10334	Zeb2
geneset_5397	0.2	10334	Zfat
geneset_5397	0.2	10334	Zfp1
geneset_5397	0.2	10334	Zfp1001
geneset_5397	0.2	10334	Zfp1004
geneset_5397	0.2	10334	Zfp1005
geneset_5397	0.2	10334	Zfp1006
geneset_5397	0.2	10334	Zfp1007
geneset_5397	0.2	10334	Zfp1008
geneset_5397	0.2	10334	Zfp1009
geneset_5397	0.2	10334	Zfp101
geneset_5397	0.2	10334	Zfp1010
geneset_5397	0.2	10334	Zfp105
geneset_5397	0.2	10334	Zfp108
geneset_5397	0.2	10334	Zfp109
geneset_5397	0.2	10334	Zfp11
geneset_5397	0.2	10334	Zfp110
geneset_5397	0.2	10334	Zfp111
geneset_5397	0.2	10334	Zfp112
geneset_5397	0.2	10334	Zfp113
geneset_5397	0.2	10334	Zfp114
geneset_5397	0.2	10334	Zfp119a
geneset_5397	0.2	10334	Zfp119b
geneset_5397	0.2	10334	Zfp12
geneset_5397	0.2	10334	Zfp120
geneset_5397	0.2	10334	Zfp128
geneset_5397	0.2	10334	Zfp13
geneset_5397	0.2	10334	Zfp14
geneset_5397	0.2	10334	Zfp141
geneset_5397	0.2	10334	Zfp142
geneset_5397	0.2	10334	Zfp143
geneset_5397	0.2	10334	Zfp146
geneset_5397	0.2	10334	Zfp148
geneset_5397	0.2	10334	Zfp157
geneset_5397	0.2	10334	Zfp160
geneset_5397	0.2	10334	Zfp169
geneset_5397	0.2	10334	Zfp174
geneset_5397	0.2	10334	Zfp180
geneset_5397	0.2	10334	Zfp182
geneset_5397	0.2	10334	Zfp184
geneset_5397	0.2	10334	Zfp189
geneset_5397	0.2	10334	Zfp2
geneset_5397	0.2	10334	Zfp202
geneset_5397	0.2	10334	Zfp212
geneset_5397	0.2	10334	Zfp213
geneset_5397	0.2	10334	Zfp217
geneset_5397	0.2	10334	Zfp219
geneset_5397	0.2	10334	Zfp229
geneset_5397	0.2	10334	Zfp235
geneset_5397	0.2	10334	Zfp236
geneset_5397	0.2	10334	Zfp239
geneset_5397	0.2	10334	Zfp24
geneset_5397	0.2	10334	Zfp248
geneset_5397	0.2	10334	Zfp251
geneset_5397	0.2	10334	Zfp26
geneset_5397	0.2	10334	Zfp260
geneset_5397	0.2	10334	Zfp263
geneset_5397	0.2	10334	Zfp266
geneset_5397	0.2	10334	Zfp267
geneset_5397	0.2	10334	Zfp268
geneset_5397	0.2	10334	Zfp27
geneset_5397	0.2	10334	Zfp273
geneset_5397	0.2	10334	Zfp275
geneset_5397	0.2	10334	Zfp276
geneset_5397	0.2	10334	Zfp28
geneset_5397	0.2	10334	Zfp281
geneset_5397	0.2	10334	Zfp282
geneset_5397	0.2	10334	Zfp286
geneset_5397	0.2	10334	Zfp287
geneset_5397	0.2	10334	Zfp292
geneset_5397	0.2	10334	Zfp296
geneset_5397	0.2	10334	Zfp3
geneset_5397	0.2	10334	Zfp30
geneset_5397	0.2	10334	Zfp300
geneset_5397	0.2	10334	Zfp316
geneset_5397	0.2	10334	Zfp317
geneset_5397	0.2	10334	Zfp319
geneset_5397	0.2	10334	Zfp322a
geneset_5397	0.2	10334	Zfp324
geneset_5397	0.2	10334	Zfp329
geneset_5397	0.2	10334	Zfp334
geneset_5397	0.2	10334	Zfp335
geneset_5397	0.2	10334	Zfp33b
geneset_5397	0.2	10334	Zfp341
geneset_5397	0.2	10334	Zfp345
geneset_5397	0.2	10334	Zfp35
geneset_5397	0.2	10334	Zfp352
geneset_5397	0.2	10334	Zfp354a
geneset_5397	0.2	10334	Zfp354b
geneset_5397	0.2	10334	Zfp354c
geneset_5397	0.2	10334	Zfp358
geneset_5397	0.2	10334	Zfp362
geneset_5397	0.2	10334	Zfp366
geneset_5397	0.2	10334	Zfp367
geneset_5397	0.2	10334	Zfp369
geneset_5397	0.2	10334	Zfp37
geneset_5397	0.2	10334	Zfp382
geneset_5397	0.2	10334	Zfp383
geneset_5397	0.2	10334	Zfp384
geneset_5397	0.2	10334	Zfp386
geneset_5397	0.2	10334	Zfp39
geneset_5397	0.2	10334	Zfp397
geneset_5397	0.2	10334	Zfp398
geneset_5397	0.2	10334	Zfp40
geneset_5397	0.2	10334	Zfp407
geneset_5397	0.2	10334	Zfp408
geneset_5397	0.2	10334	Zfp41
geneset_5397	0.2	10334	Zfp410
geneset_5397	0.2	10334	Zfp418
geneset_5397	0.2	10334	Zfp42
geneset_5397	0.2	10334	Zfp420
geneset_5397	0.2	10334	Zfp422
geneset_5397	0.2	10334	Zfp423
geneset_5397	0.2	10334	Zfp426
geneset_5397	0.2	10334	Zfp429
geneset_5397	0.2	10334	Zfp433
geneset_5397	0.2	10334	Zfp438
geneset_5397	0.2	10334	Zfp442
geneset_5397	0.2	10334	Zfp444
geneset_5397	0.2	10334	Zfp445
geneset_5397	0.2	10334	Zfp446
geneset_5397	0.2	10334	Zfp449
geneset_5397	0.2	10334	Zfp451
geneset_5397	0.2	10334	Zfp454
geneset_5397	0.2	10334	Zfp455
geneset_5397	0.2	10334	Zfp456
geneset_5397	0.2	10334	Zfp457
geneset_5397	0.2	10334	Zfp458
geneset_5397	0.2	10334	Zfp459
geneset_5397	0.2	10334	Zfp46
geneset_5397	0.2	10334	Zfp462
geneset_5397	0.2	10334	Zfp467
geneset_5397	0.2	10334	Zfp472
geneset_5397	0.2	10334	Zfp473
geneset_5397	0.2	10334	Zfp488
geneset_5397	0.2	10334	Zfp493
geneset_5397	0.2	10334	Zfp507
geneset_5397	0.2	10334	Zfp51
geneset_5397	0.2	10334	Zfp511
geneset_5397	0.2	10334	Zfp513
geneset_5397	0.2	10334	Zfp516
geneset_5397	0.2	10334	Zfp518a
geneset_5397	0.2	10334	Zfp518b
geneset_5397	0.2	10334	Zfp52
geneset_5397	0.2	10334	Zfp521
geneset_5397	0.2	10334	Zfp523
geneset_5397	0.2	10334	Zfp524
geneset_5397	0.2	10334	Zfp526
geneset_5397	0.2	10334	Zfp53
geneset_5397	0.2	10334	Zfp532
geneset_5397	0.2	10334	Zfp534
geneset_5397	0.2	10334	Zfp536
geneset_5397	0.2	10334	Zfp54
geneset_5397	0.2	10334	Zfp551
geneset_5397	0.2	10334	Zfp553
geneset_5397	0.2	10334	Zfp558
geneset_5397	0.2	10334	Zfp560
geneset_5397	0.2	10334	Zfp563
geneset_5397	0.2	10334	Zfp566
geneset_5397	0.2	10334	Zfp568
geneset_5397	0.2	10334	Zfp57
geneset_5397	0.2	10334	Zfp574
geneset_5397	0.2	10334	Zfp575
geneset_5397	0.2	10334	Zfp579
geneset_5397	0.2	10334	Zfp58
geneset_5397	0.2	10334	Zfp580
geneset_5397	0.2	10334	Zfp582
geneset_5397	0.2	10334	Zfp583
geneset_5397	0.2	10334	Zfp59
geneset_5397	0.2	10334	Zfp592
geneset_5397	0.2	10334	Zfp595
geneset_5397	0.2	10334	Zfp597
geneset_5397	0.2	10334	Zfp599
geneset_5397	0.2	10334	Zfp60
geneset_5397	0.2	10334	Zfp600
geneset_5397	0.2	10334	Zfp605
geneset_5397	0.2	10334	Zfp606
geneset_5397	0.2	10334	Zfp607a
geneset_5397	0.2	10334	Zfp607b
geneset_5397	0.2	10334	Zfp61
geneset_5397	0.2	10334	Zfp612
geneset_5397	0.2	10334	Zfp616
geneset_5397	0.2	10334	Zfp617
geneset_5397	0.2	10334	Zfp619
geneset_5397	0.2	10334	Zfp62
geneset_5397	0.2	10334	Zfp623
geneset_5397	0.2	10334	Zfp626
geneset_5397	0.2	10334	Zfp628
geneset_5397	0.2	10334	Zfp629
geneset_5397	0.2	10334	Zfp637
geneset_5397	0.2	10334	Zfp639
geneset_5397	0.2	10334	Zfp64
geneset_5397	0.2	10334	Zfp640
geneset_5397	0.2	10334	Zfp641
geneset_5397	0.2	10334	Zfp646
geneset_5397	0.2	10334	Zfp647
geneset_5397	0.2	10334	Zfp648
geneset_5397	0.2	10334	Zfp65
geneset_5397	0.2	10334	Zfp652
geneset_5397	0.2	10334	Zfp653
geneset_5397	0.2	10334	Zfp654
geneset_5397	0.2	10334	Zfp655
geneset_5397	0.2	10334	Zfp658
geneset_5397	0.2	10334	Zfp660
geneset_5397	0.2	10334	Zfp661
geneset_5397	0.2	10334	Zfp663
geneset_5397	0.2	10334	Zfp664
geneset_5397	0.2	10334	Zfp667
geneset_5397	0.2	10334	Zfp668
geneset_5397	0.2	10334	Zfp672
geneset_5397	0.2	10334	Zfp677
geneset_5397	0.2	10334	Zfp68
geneset_5397	0.2	10334	Zfp687
geneset_5397	0.2	10334	Zfp688
geneset_5397	0.2	10334	Zfp689
geneset_5397	0.2	10334	Zfp69
geneset_5397	0.2	10334	Zfp691
geneset_5397	0.2	10334	Zfp692
geneset_5397	0.2	10334	Zfp697
geneset_5397	0.2	10334	Zfp7
geneset_5397	0.2	10334	Zfp707
geneset_5397	0.2	10334	Zfp708
geneset_5397	0.2	10334	Zfp709
geneset_5397	0.2	10334	Zfp710
geneset_5397	0.2	10334	Zfp711
geneset_5397	0.2	10334	Zfp712
geneset_5397	0.2	10334	Zfp715
geneset_5397	0.2	10334	Zfp719
geneset_5397	0.2	10334	Zfp72
geneset_5397	0.2	10334	Zfp729a
geneset_5397	0.2	10334	Zfp729b
geneset_5397	0.2	10334	Zfp735
geneset_5397	0.2	10334	Zfp738
geneset_5397	0.2	10334	Zfp74
geneset_5397	0.2	10334	Zfp740
geneset_5397	0.2	10334	Zfp746
geneset_5397	0.2	10334	Zfp747
geneset_5397	0.2	10334	Zfp747l1
geneset_5397	0.2	10334	Zfp748
geneset_5397	0.2	10334	Zfp758
geneset_5397	0.2	10334	Zfp759
geneset_5397	0.2	10334	Zfp760
geneset_5397	0.2	10334	Zfp763
geneset_5397	0.2	10334	Zfp764
geneset_5397	0.2	10334	Zfp764l1
geneset_5397	0.2	10334	Zfp768
geneset_5397	0.2	10334	Zfp770
geneset_5397	0.2	10334	Zfp771
geneset_5397	0.2	10334	Zfp772
geneset_5397	0.2	10334	Zfp773
geneset_5397	0.2	10334	Zfp775
geneset_5397	0.2	10334	Zfp777
geneset_5397	0.2	10334	Zfp78
geneset_5397	0.2	10334	Zfp780b
geneset_5397	0.2	10334	Zfp781
geneset_5397	0.2	10334	Zfp784
geneset_5397	0.2	10334	Zfp786
geneset_5397	0.2	10334	Zfp787
geneset_5397	0.2	10334	Zfp788
geneset_5397	0.2	10334	Zfp790
geneset_5397	0.2	10334	Zfp791
geneset_5397	0.2	10334	Zfp799
geneset_5397	0.2	10334	Zfp808
geneset_5397	0.2	10334	Zfp809
geneset_5397	0.2	10334	Zfp81
geneset_5397	0.2	10334	Zfp810
geneset_5397	0.2	10334	Zfp811
geneset_5397	0.2	10334	Zfp819
geneset_5397	0.2	10334	Zfp82
geneset_5397	0.2	10334	Zfp820
geneset_5397	0.2	10334	Zfp821
geneset_5397	0.2	10334	Zfp825
geneset_5397	0.2	10334	Zfp827
geneset_5397	0.2	10334	Zfp831
geneset_5397	0.2	10334	Zfp84
geneset_5397	0.2	10334	Zfp846
geneset_5397	0.2	10334	Zfp85
geneset_5397	0.2	10334	Zfp850
geneset_5397	0.2	10334	Zfp853
geneset_5397	0.2	10334	Zfp865
geneset_5397	0.2	10334	Zfp866
geneset_5397	0.2	10334	Zfp867
geneset_5397	0.2	10334	Zfp868
geneset_5397	0.2	10334	Zfp869
geneset_5397	0.2	10334	Zfp87
geneset_5397	0.2	10334	Zfp870
geneset_5397	0.2	10334	Zfp871
geneset_5397	0.2	10334	Zfp872
geneset_5397	0.2	10334	Zfp873
geneset_5397	0.2	10334	Zfp874a
geneset_5397	0.2	10334	Zfp874b
geneset_5397	0.2	10334	Zfp879
geneset_5397	0.2	10334	Zfp882
geneset_5397	0.2	10334	Zfp9
geneset_5397	0.2	10334	Zfp90
geneset_5397	0.2	10334	Zfp91
geneset_5397	0.2	10334	Zfp92
geneset_5397	0.2	10334	Zfp93
geneset_5397	0.2	10334	Zfp930
geneset_5397	0.2	10334	Zfp931
geneset_5397	0.2	10334	Zfp932
geneset_5397	0.2	10334	Zfp933
geneset_5397	0.2	10334	Zfp934
geneset_5397	0.2	10334	Zfp935
geneset_5397	0.2	10334	Zfp936
geneset_5397	0.2	10334	Zfp937
geneset_5397	0.2	10334	Zfp938
geneset_5397	0.2	10334	Zfp939
geneset_5397	0.2	10334	Zfp94
geneset_5397	0.2	10334	Zfp940
geneset_5397	0.2	10334	Zfp941
geneset_5397	0.2	10334	Zfp942
geneset_5397	0.2	10334	Zfp943
geneset_5397	0.2	10334	Zfp944
geneset_5397	0.2	10334	Zfp945
geneset_5397	0.2	10334	Zfp946
geneset_5397	0.2	10334	Zfp947
geneset_5397	0.2	10334	Zfp948
geneset_5397	0.2	10334	Zfp949
geneset_5397	0.2	10334	Zfp950
geneset_5397	0.2	10334	Zfp951
geneset_5397	0.2	10334	Zfp952
geneset_5397	0.2	10334	Zfp953
geneset_5397	0.2	10334	Zfp954
geneset_5397	0.2	10334	Zfp955a
geneset_5397	0.2	10334	Zfp955b
geneset_5397	0.2	10334	Zfp956
geneset_5397	0.2	10334	Zfp958
geneset_5397	0.2	10334	Zfp959
geneset_5397	0.2	10334	Zfp960
geneset_5397	0.2	10334	Zfp961
geneset_5397	0.2	10334	Zfp963
geneset_5397	0.2	10334	Zfp964
geneset_5397	0.2	10334	Zfp965
geneset_5397	0.2	10334	Zfp966
geneset_5397	0.2	10334	Zfp967
geneset_5397	0.2	10334	Zfp968
geneset_5397	0.2	10334	Zfp969
geneset_5397	0.2	10334	Zfp97
geneset_5397	0.2	10334	Zfp970
geneset_5397	0.2	10334	Zfp971
geneset_5397	0.2	10334	Zfp972
geneset_5397	0.2	10334	Zfp973
geneset_5397	0.2	10334	Zfp974
geneset_5397	0.2	10334	Zfp975
geneset_5397	0.2	10334	Zfp976
geneset_5397	0.2	10334	Zfp977
geneset_5397	0.2	10334	Zfp978
geneset_5397	0.2	10334	Zfp979
geneset_5397	0.2	10334	Zfp980
geneset_5397	0.2	10334	Zfp981
geneset_5397	0.2	10334	Zfp982
geneset_5397	0.2	10334	Zfp983
geneset_5397	0.2	10334	Zfp984
geneset_5397	0.2	10334	Zfp985
geneset_5397	0.2	10334	Zfp987
geneset_5397	0.2	10334	Zfp988
geneset_5397	0.2	10334	Zfp990
geneset_5397	0.2	10334	Zfp991
geneset_5397	0.2	10334	Zfp992
geneset_5397	0.2	10334	Zfp994
geneset_5397	0.2	10334	Zfp995
geneset_5397	0.2	10334	Zfp996
geneset_5397	0.2	10334	Zfp997
geneset_5397	0.2	10334	Zfp998
geneset_5397	0.2	10334	Zfp999
geneset_5397	0.2	10334	Zfpm1
geneset_5397	0.2	10334	Zfpm2
geneset_5397	0.2	10334	Zfx
geneset_5397	0.2	10334	Zfy1
geneset_5397	0.2	10334	Zfy2
geneset_5397	0.2	10334	Zic1
geneset_5397	0.2	10334	Zic2
geneset_5397	0.2	10334	Zic3
geneset_5397	0.2	10334	Zic4
geneset_5397	0.2	10334	Zic5
geneset_5397	0.2	10334	Zik1
geneset_5397	0.2	10334	Zim1
geneset_5397	0.2	10334	Zkscan1
geneset_5397	0.2	10334	Zkscan14
geneset_5397	0.2	10334	Zkscan16
geneset_5397	0.2	10334	Zkscan17
geneset_5397	0.2	10334	Zkscan2
geneset_5397	0.2	10334	Zkscan3
geneset_5397	0.2	10334	Zkscan4
geneset_5397	0.2	10334	Zkscan5
geneset_5397	0.2	10334	Zkscan6
geneset_5397	0.2	10334	Zkscan7
geneset_5397	0.2	10334	Zkscan8
geneset_5397	0.2	10334	Zscan10
geneset_5397	0.2	10334	Zscan12
geneset_5397	0.2	10334	Zscan18
geneset_5397	0.2	10334	Zscan2
geneset_5397	0.2	10334	Zscan20
geneset_5397	0.2	10334	Zscan21
geneset_5397	0.2	10334	Zscan22
geneset_5397	0.2	10334	Zscan25
geneset_5397	0.2	10334	Zscan26
geneset_5397	0.2	10334	Zscan29
geneset_5397	0.2	10334	Zscan30
geneset_5397	0.2	10334	Zscan4b
geneset_5397	0.2	10334	Zscan4c
geneset_5397	0.2	10334	Zscan4d
geneset_5397	0.2	10334	Zscan4f
geneset_5397	0.2	10334	Zscan5b
geneset_5397	0.2	10334	Zxdb
geneset_5397	0.2	10334	Zxdc
geneset_5398	0.1	10661	1700012B07Rik
geneset_5398	0.1	10661	1700067K01Rik
geneset_5398	0.1	10661	4930432E11Rik
geneset_5398	0.1	10661	4932431P20Rik
geneset_5398	0.1	10661	A630001G21Rik
geneset_5398	0.1	10661	Aaas
geneset_5398	0.1	10661	Aamp
geneset_5398	0.1	10661	Aars1
geneset_5398	0.1	10661	Aars2
geneset_5398	0.1	10661	Aarsd1
geneset_5398	0.1	10661	Adprs
geneset_5398	0.1	10661	Afg2a
geneset_5398	0.1	10661	Afg2b
geneset_5398	0.1	10661	Afg3l1
geneset_5398	0.1	10661	Afg3l2
geneset_5398	0.1	10661	Aggf1
geneset_5398	0.1	10661	Ahi1
geneset_5398	0.1	10661	Aimp1
geneset_5398	0.1	10661	Aire
geneset_5398	0.1	10661	Ambra1
geneset_5398	0.1	10661	Amn1
geneset_5398	0.1	10661	Apaf1
geneset_5398	0.1	10661	Arid1a
geneset_5398	0.1	10661	Arid1b
geneset_5398	0.1	10661	Arid2
geneset_5398	0.1	10661	Arid3a
geneset_5398	0.1	10661	Arid3b
geneset_5398	0.1	10661	Arid3c
geneset_5398	0.1	10661	Arid4a
geneset_5398	0.1	10661	Arid4b
geneset_5398	0.1	10661	Arid5a
geneset_5398	0.1	10661	Arid5b
geneset_5398	0.1	10661	Armc9
geneset_5398	0.1	10661	Arpc1a
geneset_5398	0.1	10661	Arpc1b
geneset_5398	0.1	10661	Arr3
geneset_5398	0.1	10661	Arrb1
geneset_5398	0.1	10661	Arrb2
geneset_5398	0.1	10661	Astn1
geneset_5398	0.1	10661	Astn2
geneset_5398	0.1	10661	Atad1
geneset_5398	0.1	10661	Atad2
geneset_5398	0.1	10661	Atad2b
geneset_5398	0.1	10661	Atad3a
geneset_5398	0.1	10661	Atg16l1
geneset_5398	0.1	10661	Atg16l2
geneset_5398	0.1	10661	Atrx
geneset_5398	0.1	10661	AW209491
geneset_5398	0.1	10661	Bag6
geneset_5398	0.1	10661	Baz1a
geneset_5398	0.1	10661	Baz1b
geneset_5398	0.1	10661	Baz2a
geneset_5398	0.1	10661	Baz2b
geneset_5398	0.1	10661	Bcs1l
geneset_5398	0.1	10661	Bop1
geneset_5398	0.1	10661	Bpnt1
geneset_5398	0.1	10661	Bpnt2
geneset_5398	0.1	10661	Bptf
geneset_5398	0.1	10661	Brd1
geneset_5398	0.1	10661	Brd10
geneset_5398	0.1	10661	Brd2
geneset_5398	0.1	10661	Brd3
geneset_5398	0.1	10661	Brd4
geneset_5398	0.1	10661	Brd7
geneset_5398	0.1	10661	Brd8
geneset_5398	0.1	10661	Brd8dc
geneset_5398	0.1	10661	Brd9
geneset_5398	0.1	10661	Brdt
geneset_5398	0.1	10661	Brpf1
geneset_5398	0.1	10661	Brpf3
geneset_5398	0.1	10661	Brwd1
geneset_5398	0.1	10661	Brwd3
geneset_5398	0.1	10661	Btaf1
geneset_5398	0.1	10661	Btd
geneset_5398	0.1	10661	Btrc
geneset_5398	0.1	10661	Bub3
geneset_5398	0.1	10661	Cbfa2t2
geneset_5398	0.1	10661	Cbfa2t3
geneset_5398	0.1	10661	Ccdc187
geneset_5398	0.1	10661	Ccdc78
geneset_5398	0.1	10661	Ccna1
geneset_5398	0.1	10661	Ccna2
geneset_5398	0.1	10661	Ccnb1
geneset_5398	0.1	10661	Ccnb1-ps
geneset_5398	0.1	10661	Ccnb2
geneset_5398	0.1	10661	Ccnb3
geneset_5398	0.1	10661	Ccnd1
geneset_5398	0.1	10661	Ccnd2
geneset_5398	0.1	10661	Ccnd3
geneset_5398	0.1	10661	Ccne1
geneset_5398	0.1	10661	Ccne2
geneset_5398	0.1	10661	Ccnf
geneset_5398	0.1	10661	Ccng1
geneset_5398	0.1	10661	Ccng2
geneset_5398	0.1	10661	Ccni
geneset_5398	0.1	10661	Ccnj
geneset_5398	0.1	10661	Ccnjl
geneset_5398	0.1	10661	Ccno
geneset_5398	0.1	10661	Cdc20
geneset_5398	0.1	10661	Cdc20b
geneset_5398	0.1	10661	Cdc40
geneset_5398	0.1	10661	Cecr2
geneset_5398	0.1	10661	Cenpe
geneset_5398	0.1	10661	Cep192
geneset_5398	0.1	10661	Cep350
geneset_5398	0.1	10661	Cfap20
geneset_5398	0.1	10661	Cfap20dc
geneset_5398	0.1	10661	Cfap251
geneset_5398	0.1	10661	Cfap43
geneset_5398	0.1	10661	Cfap44
geneset_5398	0.1	10661	Cfap52
geneset_5398	0.1	10661	Cfap57
geneset_5398	0.1	10661	Cfap91
geneset_5398	0.1	10661	Cfl1
geneset_5398	0.1	10661	Cfl2
geneset_5398	0.1	10661	Chaf1b
geneset_5398	0.1	10661	Chct1
geneset_5398	0.1	10661	Chd1
geneset_5398	0.1	10661	Chd1l
geneset_5398	0.1	10661	Chd2
geneset_5398	0.1	10661	Chd3
geneset_5398	0.1	10661	Chd4
geneset_5398	0.1	10661	Chd5
geneset_5398	0.1	10661	Chd6
geneset_5398	0.1	10661	Chd7
geneset_5398	0.1	10661	Chd8
geneset_5398	0.1	10661	Chd9
geneset_5398	0.1	10661	Cherp
geneset_5398	0.1	10661	Ciao1
geneset_5398	0.1	10661	Clip1
geneset_5398	0.1	10661	Clip2
geneset_5398	0.1	10661	Clip3
geneset_5398	0.1	10661	Clip4
geneset_5398	0.1	10661	Cop1
geneset_5398	0.1	10661	Copa
geneset_5398	0.1	10661	Copb2
geneset_5398	0.1	10661	Coro1a
geneset_5398	0.1	10661	Coro1b
geneset_5398	0.1	10661	Coro1c
geneset_5398	0.1	10661	Coro2a
geneset_5398	0.1	10661	Coro2b
geneset_5398	0.1	10661	Coro6
geneset_5398	0.1	10661	Coro7
geneset_5398	0.1	10661	Cox5a
geneset_5398	0.1	10661	Cpvl
geneset_5398	0.1	10661	Crebbp
geneset_5398	0.1	10661	Crtap
geneset_5398	0.1	10661	Cstf1
geneset_5398	0.1	10661	Ctsa
geneset_5398	0.1	10661	Cxxc1
geneset_5398	0.1	10661	Cyld
geneset_5398	0.1	10661	Cyren
geneset_5398	0.1	10661	Daw1
geneset_5398	0.1	10661	Dcaf10
geneset_5398	0.1	10661	Dcaf11
geneset_5398	0.1	10661	Dcaf13
geneset_5398	0.1	10661	Dcaf4
geneset_5398	0.1	10661	Dcaf5
geneset_5398	0.1	10661	Dcaf6
geneset_5398	0.1	10661	Dcaf7
geneset_5398	0.1	10661	Dcaf8
geneset_5398	0.1	10661	Dcaf8l
geneset_5398	0.1	10661	Dclre1a
geneset_5398	0.1	10661	Dclre1b
geneset_5398	0.1	10661	Dclre1c
geneset_5398	0.1	10661	Dctn1
geneset_5398	0.1	10661	Ddb2
geneset_5398	0.1	10661	Ddost
geneset_5398	0.1	10661	Deaf1
geneset_5398	0.1	10661	Dido1
geneset_5398	0.1	10661	Disp1
geneset_5398	0.1	10661	Disp2
geneset_5398	0.1	10661	Disp3
geneset_5398	0.1	10661	Dmac2
geneset_5398	0.1	10661	Dmac2l
geneset_5398	0.1	10661	Dmwd
geneset_5398	0.1	10661	Dmxl1
geneset_5398	0.1	10661	Dmxl2
geneset_5398	0.1	10661	Dnaaf10
geneset_5398	0.1	10661	Dnai1
geneset_5398	0.1	10661	Dnai2
geneset_5398	0.1	10661	Dnai3
geneset_5398	0.1	10661	Dnai4
geneset_5398	0.1	10661	Dnmt1
geneset_5398	0.1	10661	Dpf1
geneset_5398	0.1	10661	Dpf2
geneset_5398	0.1	10661	Dpf3
geneset_5398	0.1	10661	Dph7
geneset_5398	0.1	10661	Dstn
geneset_5398	0.1	10661	Dtl
geneset_5398	0.1	10661	Dync1i1
geneset_5398	0.1	10661	Dync1i2
geneset_5398	0.1	10661	Dync2i1
geneset_5398	0.1	10661	Dync2i2
geneset_5398	0.1	10661	E230025N22Rik
geneset_5398	0.1	10661	Eed
geneset_5398	0.1	10661	Efcab8
geneset_5398	0.1	10661	Eif3i
geneset_5398	0.1	10661	Eipr1
geneset_5398	0.1	10661	Elmod1
geneset_5398	0.1	10661	Elmod2
geneset_5398	0.1	10661	Elmod3
geneset_5398	0.1	10661	Elp2
geneset_5398	0.1	10661	Eml1
geneset_5398	0.1	10661	Eml2
geneset_5398	0.1	10661	Eml3
geneset_5398	0.1	10661	Eml4
geneset_5398	0.1	10661	Eml5
geneset_5398	0.1	10661	Eml6
geneset_5398	0.1	10661	Ep300
geneset_5398	0.1	10661	Ep400
geneset_5398	0.1	10661	Epb42
geneset_5398	0.1	10661	Ercc6
geneset_5398	0.1	10661	Ercc6l
geneset_5398	0.1	10661	Ercc6l2
geneset_5398	0.1	10661	Ercc8
geneset_5398	0.1	10661	F13a1
geneset_5398	0.1	10661	Fam185a
geneset_5398	0.1	10661	Fam219a
geneset_5398	0.1	10661	Fam219b
geneset_5398	0.1	10661	Fau
geneset_5398	0.1	10661	Fbxl12
geneset_5398	0.1	10661	Fbxl13
geneset_5398	0.1	10661	Fbxl14
geneset_5398	0.1	10661	Fbxl15
geneset_5398	0.1	10661	Fbxl16
geneset_5398	0.1	10661	Fbxl17
geneset_5398	0.1	10661	Fbxl19
geneset_5398	0.1	10661	Fbxl2
geneset_5398	0.1	10661	Fbxl20
geneset_5398	0.1	10661	Fbxl21
geneset_5398	0.1	10661	Fbxl22
geneset_5398	0.1	10661	Fbxl3
geneset_5398	0.1	10661	Fbxl4
geneset_5398	0.1	10661	Fbxl5
geneset_5398	0.1	10661	Fbxl6
geneset_5398	0.1	10661	Fbxl7
geneset_5398	0.1	10661	Fbxl8
geneset_5398	0.1	10661	Fbxl9
geneset_5398	0.1	10661	Fbxo16
geneset_5398	0.1	10661	Fbxo3
geneset_5398	0.1	10661	Fbxo33
geneset_5398	0.1	10661	Fbxo39
geneset_5398	0.1	10661	Fbxo41
geneset_5398	0.1	10661	Fbxo48
geneset_5398	0.1	10661	Fbxw10
geneset_5398	0.1	10661	Fbxw11
geneset_5398	0.1	10661	Fbxw13
geneset_5398	0.1	10661	Fbxw14
geneset_5398	0.1	10661	Fbxw15
geneset_5398	0.1	10661	Fbxw16
geneset_5398	0.1	10661	Fbxw17
geneset_5398	0.1	10661	Fbxw18
geneset_5398	0.1	10661	Fbxw19
geneset_5398	0.1	10661	Fbxw2
geneset_5398	0.1	10661	Fbxw20
geneset_5398	0.1	10661	Fbxw21
geneset_5398	0.1	10661	Fbxw22
geneset_5398	0.1	10661	Fbxw23
geneset_5398	0.1	10661	Fbxw24
geneset_5398	0.1	10661	Fbxw25
geneset_5398	0.1	10661	Fbxw26
geneset_5398	0.1	10661	Fbxw27
geneset_5398	0.1	10661	Fbxw28
geneset_5398	0.1	10661	Fbxw4
geneset_5398	0.1	10661	Fbxw5
geneset_5398	0.1	10661	Fbxw7
geneset_5398	0.1	10661	Fbxw8
geneset_5398	0.1	10661	Fbxw9
geneset_5398	0.1	10661	Fign
geneset_5398	0.1	10661	Fignl1
geneset_5398	0.1	10661	Fignl2
geneset_5398	0.1	10661	Fsbp
geneset_5398	0.1	10661	Fzr1
geneset_5398	0.1	10661	Galnt1
geneset_5398	0.1	10661	Galnt10
geneset_5398	0.1	10661	Galnt11
geneset_5398	0.1	10661	Galnt12
geneset_5398	0.1	10661	Galnt13
geneset_5398	0.1	10661	Galnt14
geneset_5398	0.1	10661	Galnt15
geneset_5398	0.1	10661	Galnt16
geneset_5398	0.1	10661	Galnt17
geneset_5398	0.1	10661	Galnt18
geneset_5398	0.1	10661	Galnt2
geneset_5398	0.1	10661	Galnt3
geneset_5398	0.1	10661	Galnt4
geneset_5398	0.1	10661	Galnt5
geneset_5398	0.1	10661	Galnt6
geneset_5398	0.1	10661	Galnt7
geneset_5398	0.1	10661	Galnt9
geneset_5398	0.1	10661	Galntl5
geneset_5398	0.1	10661	Galntl6
geneset_5398	0.1	10661	Gemin5
geneset_5398	0.1	10661	Get1
geneset_5398	0.1	10661	Ggps1
geneset_5398	0.1	10661	Gm11633
geneset_5398	0.1	10661	Gm13144
geneset_5398	0.1	10661	Gm13149
geneset_5398	0.1	10661	Gm15455
geneset_5398	0.1	10661	Gm2427
geneset_5398	0.1	10661	Gm2808
geneset_5398	0.1	10661	Gm44504
geneset_5398	0.1	10661	Gm46494
geneset_5398	0.1	10661	Gm46546
geneset_5398	0.1	10661	Gm4802
geneset_5398	0.1	10661	Gm53232
geneset_5398	0.1	10661	Gm53253
geneset_5398	0.1	10661	Gm53567
geneset_5398	0.1	10661	Gm5637
geneset_5398	0.1	10661	Gm5928
geneset_5398	0.1	10661	Gmfb
geneset_5398	0.1	10661	Gmfg
geneset_5398	0.1	10661	Gmfg-ps
geneset_5398	0.1	10661	Gnb1
geneset_5398	0.1	10661	Gnb1l
geneset_5398	0.1	10661	Gnb2
geneset_5398	0.1	10661	Gnb3
geneset_5398	0.1	10661	Gnb4
geneset_5398	0.1	10661	Gnb5
geneset_5398	0.1	10661	Gpatch11
geneset_5398	0.1	10661	Gpatch2
geneset_5398	0.1	10661	Gpatch2l
geneset_5398	0.1	10661	Gpatch4
geneset_5398	0.1	10661	Gpatch8
geneset_5398	0.1	10661	Gpkow
geneset_5398	0.1	10661	Grwd1
geneset_5398	0.1	10661	Hat1
geneset_5398	0.1	10661	Hells
geneset_5398	0.1	10661	Hira
geneset_5398	0.1	10661	Hltf
geneset_5398	0.1	10661	Hmgcr
geneset_5398	0.1	10661	Ift122
geneset_5398	0.1	10661	Ift140
geneset_5398	0.1	10661	Ift172
geneset_5398	0.1	10661	Ift80
geneset_5398	0.1	10661	Impa1
geneset_5398	0.1	10661	Impa2
geneset_5398	0.1	10661	Ino80
geneset_5398	0.1	10661	Inpp1
geneset_5398	0.1	10661	Iqca1
geneset_5398	0.1	10661	Iqca1l
geneset_5398	0.1	10661	Isg15
geneset_5398	0.1	10661	Jade1
geneset_5398	0.1	10661	Jade2
geneset_5398	0.1	10661	Jade3
geneset_5398	0.1	10661	Jarid2
geneset_5398	0.1	10661	Kat2a
geneset_5398	0.1	10661	Kat2b
geneset_5398	0.1	10661	Kat5
geneset_5398	0.1	10661	Kat6a
geneset_5398	0.1	10661	Kat6b
geneset_5398	0.1	10661	Kat7
geneset_5398	0.1	10661	Kat8
geneset_5398	0.1	10661	Katna1
geneset_5398	0.1	10661	Katnal1
geneset_5398	0.1	10661	Katnal2
geneset_5398	0.1	10661	Katnb1
geneset_5398	0.1	10661	Katnbl1
geneset_5398	0.1	10661	Kcnk1
geneset_5398	0.1	10661	Kcnk10
geneset_5398	0.1	10661	Kcnk12
geneset_5398	0.1	10661	Kcnk13
geneset_5398	0.1	10661	Kcnk15
geneset_5398	0.1	10661	Kcnk16
geneset_5398	0.1	10661	Kcnk18
geneset_5398	0.1	10661	Kcnk2
geneset_5398	0.1	10661	Kcnk3
geneset_5398	0.1	10661	Kcnk4
geneset_5398	0.1	10661	Kcnk5
geneset_5398	0.1	10661	Kcnk6
geneset_5398	0.1	10661	Kcnk7
geneset_5398	0.1	10661	Kcnk9
geneset_5398	0.1	10661	Kdm2a
geneset_5398	0.1	10661	Kdm2b
geneset_5398	0.1	10661	Kdm4a
geneset_5398	0.1	10661	Kdm4b
geneset_5398	0.1	10661	Kdm4c
geneset_5398	0.1	10661	Kdm4d
geneset_5398	0.1	10661	Kdm5a
geneset_5398	0.1	10661	Kdm5b
geneset_5398	0.1	10661	Kdm5c
geneset_5398	0.1	10661	Kdm5d
geneset_5398	0.1	10661	Kdm7a
geneset_5398	0.1	10661	Kif11
geneset_5398	0.1	10661	Kif12
geneset_5398	0.1	10661	Kif13a
geneset_5398	0.1	10661	Kif13b
geneset_5398	0.1	10661	Kif14
geneset_5398	0.1	10661	Kif15
geneset_5398	0.1	10661	Kif16b
geneset_5398	0.1	10661	Kif17
geneset_5398	0.1	10661	Kif18a
geneset_5398	0.1	10661	Kif18b
geneset_5398	0.1	10661	Kif19a
geneset_5398	0.1	10661	Kif19b
geneset_5398	0.1	10661	Kif1a
geneset_5398	0.1	10661	Kif1b
geneset_5398	0.1	10661	Kif1c
geneset_5398	0.1	10661	Kif20a
geneset_5398	0.1	10661	Kif20b
geneset_5398	0.1	10661	Kif21a
geneset_5398	0.1	10661	Kif21b
geneset_5398	0.1	10661	Kif22
geneset_5398	0.1	10661	Kif23
geneset_5398	0.1	10661	Kif24
geneset_5398	0.1	10661	Kif26a
geneset_5398	0.1	10661	Kif26b
geneset_5398	0.1	10661	Kif27
geneset_5398	0.1	10661	Kif28
geneset_5398	0.1	10661	Kif2a
geneset_5398	0.1	10661	Kif2b
geneset_5398	0.1	10661	Kif2c
geneset_5398	0.1	10661	Kif3a
geneset_5398	0.1	10661	Kif3b
geneset_5398	0.1	10661	Kif3c
geneset_5398	0.1	10661	Kif4
geneset_5398	0.1	10661	Kif5a
geneset_5398	0.1	10661	Kif5b
geneset_5398	0.1	10661	Kif5c
geneset_5398	0.1	10661	Kif6
geneset_5398	0.1	10661	Kif7
geneset_5398	0.1	10661	Kif9
geneset_5398	0.1	10661	Kifc1
geneset_5398	0.1	10661	Kifc2
geneset_5398	0.1	10661	Kifc3
geneset_5398	0.1	10661	Kifc5b
geneset_5398	0.1	10661	Kynu
geneset_5398	0.1	10661	Leprot
geneset_5398	0.1	10661	Leprotl1
geneset_5398	0.1	10661	Lhfpl1
geneset_5398	0.1	10661	Lhfpl2
geneset_5398	0.1	10661	Lhfpl3
geneset_5398	0.1	10661	Lhfpl4
geneset_5398	0.1	10661	Lhfpl5
geneset_5398	0.1	10661	Lhfpl6
geneset_5398	0.1	10661	Lhfpl7
geneset_5398	0.1	10661	Llph
geneset_5398	0.1	10661	Llph-ps1
geneset_5398	0.1	10661	Llph-ps2
geneset_5398	0.1	10661	LOC100039029
geneset_5398	0.1	10661	LOC100041057
geneset_5398	0.1	10661	LOC100041708
geneset_5398	0.1	10661	LOC101055663
geneset_5398	0.1	10661	LOC101055672
geneset_5398	0.1	10661	LOC102633783
geneset_5398	0.1	10661	LOC102636558
geneset_5398	0.1	10661	LOC102638047
geneset_5398	0.1	10661	LOC105242404
geneset_5398	0.1	10661	LOC108167387
geneset_5398	0.1	10661	LOC118567760
geneset_5398	0.1	10661	LOC118568468
geneset_5398	0.1	10661	LOC118568473
geneset_5398	0.1	10661	LOC118568475
geneset_5398	0.1	10661	LOC118568639
geneset_5398	0.1	10661	LOC671917
geneset_5398	0.1	10661	LOC677525
geneset_5398	0.1	10661	Lrba
geneset_5398	0.1	10661	Lrwd1
geneset_5398	0.1	10661	Lypla1
geneset_5398	0.1	10661	Lypla2
geneset_5398	0.1	10661	Lyplal1
geneset_5398	0.1	10661	Lyst
geneset_5398	0.1	10661	Mapkbp1
geneset_5398	0.1	10661	Mdp1
geneset_5398	0.1	10661	Med26
geneset_5398	0.1	10661	Mfsd4a
geneset_5398	0.1	10661	Mfsd4b1
geneset_5398	0.1	10661	Mfsd4b4
geneset_5398	0.1	10661	Mfsd4b5
geneset_5398	0.1	10661	Mios
geneset_5398	0.1	10661	Mitd1
geneset_5398	0.1	10661	Mllt10
geneset_5398	0.1	10661	Mllt6
geneset_5398	0.1	10661	Mlst8
geneset_5398	0.1	10661	Mocos
geneset_5398	0.1	10661	Mtarc1
geneset_5398	0.1	10661	Mtarc2
geneset_5398	0.1	10661	Naca
geneset_5398	0.1	10661	Nacad
geneset_5398	0.1	10661	Nbea
geneset_5398	0.1	10661	Nbeal1
geneset_5398	0.1	10661	Nbeal2
geneset_5398	0.1	10661	Ndufb5
geneset_5398	0.1	10661	Nedd1
geneset_5398	0.1	10661	Nedd8
geneset_5398	0.1	10661	Nfs1
geneset_5398	0.1	10661	Ngly1
geneset_5398	0.1	10661	Nit1
geneset_5398	0.1	10661	Nit2
geneset_5398	0.1	10661	Nle1
geneset_5398	0.1	10661	Nol10
geneset_5398	0.1	10661	Npc1
geneset_5398	0.1	10661	Npc1l1
geneset_5398	0.1	10661	Nsf
geneset_5398	0.1	10661	Nsmaf
geneset_5398	0.1	10661	Nup37
geneset_5398	0.1	10661	Nup43
geneset_5398	0.1	10661	Nvl
geneset_5398	0.1	10661	Nwd1
geneset_5398	0.1	10661	Nwd2
geneset_5398	0.1	10661	Oas1a
geneset_5398	0.1	10661	Oas1c
geneset_5398	0.1	10661	Oas1d
geneset_5398	0.1	10661	Oas1e
geneset_5398	0.1	10661	Oas1f
geneset_5398	0.1	10661	Oas1g
geneset_5398	0.1	10661	Oas1h
geneset_5398	0.1	10661	Oas2
geneset_5398	0.1	10661	Oas3
geneset_5398	0.1	10661	Oasl1
geneset_5398	0.1	10661	Oasl2
geneset_5398	0.1	10661	Ogfod3
geneset_5398	0.1	10661	P3h1
geneset_5398	0.1	10661	P3h2
geneset_5398	0.1	10661	P3h3
geneset_5398	0.1	10661	P3h4
geneset_5398	0.1	10661	Pafah1b1
geneset_5398	0.1	10661	Pak1ip1
geneset_5398	0.1	10661	Pam16
geneset_5398	0.1	10661	Pbrm1
geneset_5398	0.1	10661	Pdss1
geneset_5398	0.1	10661	Pdss2
geneset_5398	0.1	10661	Pex1
geneset_5398	0.1	10661	Pex6
geneset_5398	0.1	10661	Pex7
geneset_5398	0.1	10661	Phf10
geneset_5398	0.1	10661	Phf12
geneset_5398	0.1	10661	Phf14
geneset_5398	0.1	10661	Phf2
geneset_5398	0.1	10661	Phf21a
geneset_5398	0.1	10661	Phf21b
geneset_5398	0.1	10661	Phf3
geneset_5398	0.1	10661	Phf8
geneset_5398	0.1	10661	Phip
geneset_5398	0.1	10661	Phldb1
geneset_5398	0.1	10661	Phldb2
geneset_5398	0.1	10661	Phldb3
geneset_5398	0.1	10661	Phrf1
geneset_5398	0.1	10661	Pik3r4
geneset_5398	0.1	10661	Pinx1
geneset_5398	0.1	10661	Pkdcc
geneset_5398	0.1	10661	Plaa
geneset_5398	0.1	10661	Plrg1
geneset_5398	0.1	10661	Poc1a
geneset_5398	0.1	10661	Poc1b
geneset_5398	0.1	10661	Poldip2
geneset_5398	0.1	10661	Polr2i
geneset_5398	0.1	10661	Polr3k
geneset_5398	0.1	10661	Ppip5k1
geneset_5398	0.1	10661	Ppip5k2
geneset_5398	0.1	10661	Preb
geneset_5398	0.1	10661	Prpf19
geneset_5398	0.1	10661	Prpf4
geneset_5398	0.1	10661	Psmc1
geneset_5398	0.1	10661	Psmc2
geneset_5398	0.1	10661	Psmc3
geneset_5398	0.1	10661	Psmc4
geneset_5398	0.1	10661	Psmc5
geneset_5398	0.1	10661	Psmc6
geneset_5398	0.1	10661	Ptch1
geneset_5398	0.1	10661	Ptch2
geneset_5398	0.1	10661	Ptchd1
geneset_5398	0.1	10661	Ptchd3
geneset_5398	0.1	10661	Ptchd4
geneset_5398	0.1	10661	Ptges3
geneset_5398	0.1	10661	Ptges3-ps
geneset_5398	0.1	10661	Ptges3l
geneset_5398	0.1	10661	Pwp1
geneset_5398	0.1	10661	Pwp2
geneset_5398	0.1	10661	Rack1
geneset_5398	0.1	10661	Rad23a
geneset_5398	0.1	10661	Rad23b
geneset_5398	0.1	10661	Rad54b
geneset_5398	0.1	10661	Rad54l
geneset_5398	0.1	10661	Rad54l2
geneset_5398	0.1	10661	Rae1
geneset_5398	0.1	10661	Rai2
geneset_5398	0.1	10661	Rbbp4
geneset_5398	0.1	10661	Rbbp5
geneset_5398	0.1	10661	Rbbp7
geneset_5398	0.1	10661	Rbm10
geneset_5398	0.1	10661	Rbm5
geneset_5398	0.1	10661	Rbm6
geneset_5398	0.1	10661	Rmi1
geneset_5398	0.1	10661	Rplp1
geneset_5398	0.1	10661	Rplp2
geneset_5398	0.1	10661	Rps21
geneset_5398	0.1	10661	Rps27a
geneset_5398	0.1	10661	Rptor
geneset_5398	0.1	10661	Rrp8
geneset_5398	0.1	10661	Rrp9
geneset_5398	0.1	10661	Rsf1
geneset_5398	0.1	10661	Runx1t1
geneset_5398	0.1	10661	Sag
geneset_5398	0.1	10661	Scaf1
geneset_5398	0.1	10661	Scaf11
geneset_5398	0.1	10661	Scap
geneset_5398	0.1	10661	Scly
geneset_5398	0.1	10661	Scpep1
geneset_5398	0.1	10661	Sec13
geneset_5398	0.1	10661	Sec31a
geneset_5398	0.1	10661	Sec31b
geneset_5398	0.1	10661	Seh1l
geneset_5398	0.1	10661	Sf3a1
geneset_5398	0.1	10661	Sgpl1
geneset_5398	0.1	10661	Sgpp1
geneset_5398	0.1	10661	Sgpp2
geneset_5398	0.1	10661	Sh3bgr
geneset_5398	0.1	10661	Sh3bgrl
geneset_5398	0.1	10661	Sh3bgrl2
geneset_5398	0.1	10661	Sh3bgrl3
geneset_5398	0.1	10661	Shprh
geneset_5398	0.1	10661	Skic8
geneset_5398	0.1	10661	Skp2
geneset_5398	0.1	10661	Slc35a1
geneset_5398	0.1	10661	Slc35a2
geneset_5398	0.1	10661	Slc35a3
geneset_5398	0.1	10661	Slc35a4
geneset_5398	0.1	10661	Slc35a5
geneset_5398	0.1	10661	Slc35f6
geneset_5398	0.1	10661	Smarca1
geneset_5398	0.1	10661	Smarca2
geneset_5398	0.1	10661	Smarca4
geneset_5398	0.1	10661	Smarca5
geneset_5398	0.1	10661	Smarcad1
geneset_5398	0.1	10661	Smarcal1
geneset_5398	0.1	10661	Smn1
geneset_5398	0.1	10661	Smndc1
geneset_5398	0.1	10661	Smu1
geneset_5398	0.1	10661	Snrnp40
geneset_5398	0.1	10661	Sobp
geneset_5398	0.1	10661	Sp100
geneset_5398	0.1	10661	Sp140
geneset_5398	0.1	10661	Sp140l1
geneset_5398	0.1	10661	Sp140l2
geneset_5398	0.1	10661	Spag16
geneset_5398	0.1	10661	Spart
geneset_5398	0.1	10661	Spast
geneset_5398	0.1	10661	Spg7
geneset_5398	0.1	10661	Spocd1
geneset_5398	0.1	10661	Srcap
geneset_5398	0.1	10661	Stard9
geneset_5398	0.1	10661	Stmp1
geneset_5398	0.1	10661	Strap
geneset_5398	0.1	10661	Strn
geneset_5398	0.1	10661	Strn3
geneset_5398	0.1	10661	Strn4
geneset_5398	0.1	10661	Sub1
geneset_5398	0.1	10661	Sugp1
geneset_5398	0.1	10661	Sugp2
geneset_5398	0.1	10661	Tada3
geneset_5398	0.1	10661	Taf1
geneset_5398	0.1	10661	Taf3
geneset_5398	0.1	10661	Taf4
geneset_5398	0.1	10661	Taf4b
geneset_5398	0.1	10661	Taf5
geneset_5398	0.1	10661	Taf5l
geneset_5398	0.1	10661	Taf8
geneset_5398	0.1	10661	Tbc1d31
geneset_5398	0.1	10661	Tbcb
geneset_5398	0.1	10661	Tbce
geneset_5398	0.1	10661	Tbcel
geneset_5398	0.1	10661	Tbl1x
geneset_5398	0.1	10661	Tbl1xr1
geneset_5398	0.1	10661	Tbl2
geneset_5398	0.1	10661	Tbl3
geneset_5398	0.1	10661	Tcea1
geneset_5398	0.1	10661	Tcea2
geneset_5398	0.1	10661	Tcea3
geneset_5398	0.1	10661	Tceanc
geneset_5398	0.1	10661	Tceanc2
geneset_5398	0.1	10661	Tcf19
geneset_5398	0.1	10661	Tdp1
geneset_5398	0.1	10661	Tdrd3
geneset_5398	0.1	10661	Tep1
geneset_5398	0.1	10661	Tfip11
geneset_5398	0.1	10661	Tgm1
geneset_5398	0.1	10661	Tgm2
geneset_5398	0.1	10661	Tgm3
geneset_5398	0.1	10661	Tgm4
geneset_5398	0.1	10661	Tgm5
geneset_5398	0.1	10661	Tgm6
geneset_5398	0.1	10661	Tgm7
geneset_5398	0.1	10661	Thoc3
geneset_5398	0.1	10661	Thoc6
geneset_5398	0.1	10661	Tlcd1
geneset_5398	0.1	10661	Tlcd2
geneset_5398	0.1	10661	Tle1
geneset_5398	0.1	10661	Tle2
geneset_5398	0.1	10661	Tle3
geneset_5398	0.1	10661	Tle4
geneset_5398	0.1	10661	Tle5
geneset_5398	0.1	10661	Tle6
geneset_5398	0.1	10661	Tle7
geneset_5398	0.1	10661	Tmem117
geneset_5398	0.1	10661	Tmem164
geneset_5398	0.1	10661	Traf7
geneset_5398	0.1	10661	Trim24
geneset_5398	0.1	10661	Trim33
geneset_5398	0.1	10661	Trim66
geneset_5398	0.1	10661	Trip13
geneset_5398	0.1	10661	Trmt1
geneset_5398	0.1	10661	Trmt1l
geneset_5398	0.1	10661	Ttc21a
geneset_5398	0.1	10661	Ttc21b
geneset_5398	0.1	10661	Ttc41
geneset_5398	0.1	10661	Ttf2
geneset_5398	0.1	10661	Tub
geneset_5398	0.1	10661	Tulp1
geneset_5398	0.1	10661	Tulp2
geneset_5398	0.1	10661	Tulp3
geneset_5398	0.1	10661	Tulp4
geneset_5398	0.1	10661	Twf1
geneset_5398	0.1	10661	Twf2
geneset_5398	0.1	10661	Uba52
geneset_5398	0.1	10661	Ubb
geneset_5398	0.1	10661	Ubc
geneset_5398	0.1	10661	Ubd
geneset_5398	0.1	10661	Ubfd1
geneset_5398	0.1	10661	Ubl3
geneset_5398	0.1	10661	Ubl4a
geneset_5398	0.1	10661	Ubl4b
geneset_5398	0.1	10661	Ubqln1
geneset_5398	0.1	10661	Ubqln2
geneset_5398	0.1	10661	Ubqln3
geneset_5398	0.1	10661	Ubqln4
geneset_5398	0.1	10661	Ubqln5
geneset_5398	0.1	10661	Ubqlnl
geneset_5398	0.1	10661	Ubtd1
geneset_5398	0.1	10661	Ubtd2
geneset_5398	0.1	10661	Ugdh
geneset_5398	0.1	10661	Uhrf1
geneset_5398	0.1	10661	Uhrf2
geneset_5398	0.1	10661	Upb1
geneset_5398	0.1	10661	Upk2
geneset_5398	0.1	10661	Upk3a
geneset_5398	0.1	10661	Upk3b
geneset_5398	0.1	10661	Upk3bl
geneset_5398	0.1	10661	Utp15
geneset_5398	0.1	10661	Utp18
geneset_5398	0.1	10661	Utp4
geneset_5398	0.1	10661	Vcp
geneset_5398	0.1	10661	Vnn1
geneset_5398	0.1	10661	Vnn3
geneset_5398	0.1	10661	Vps37a
geneset_5398	0.1	10661	Vps37b
geneset_5398	0.1	10661	Vps37c
geneset_5398	0.1	10661	Vps37d
geneset_5398	0.1	10661	Vps4a
geneset_5398	0.1	10661	Vps4b
geneset_5398	0.1	10661	Vxn
geneset_5398	0.1	10661	Wdfy1
geneset_5398	0.1	10661	Wdfy2
geneset_5398	0.1	10661	Wdfy4
geneset_5398	0.1	10661	Wdhd1
geneset_5398	0.1	10661	Wdr1
geneset_5398	0.1	10661	Wdr12
geneset_5398	0.1	10661	Wdr13
geneset_5398	0.1	10661	Wdr17
geneset_5398	0.1	10661	Wdr18
geneset_5398	0.1	10661	Wdr19
geneset_5398	0.1	10661	Wdr20
geneset_5398	0.1	10661	Wdr20rt
geneset_5398	0.1	10661	Wdr24
geneset_5398	0.1	10661	Wdr25
geneset_5398	0.1	10661	Wdr26
geneset_5398	0.1	10661	Wdr27
geneset_5398	0.1	10661	Wdr3
geneset_5398	0.1	10661	Wdr31
geneset_5398	0.1	10661	Wdr33
geneset_5398	0.1	10661	Wdr35
geneset_5398	0.1	10661	Wdr36
geneset_5398	0.1	10661	Wdr37
geneset_5398	0.1	10661	Wdr38
geneset_5398	0.1	10661	Wdr4
geneset_5398	0.1	10661	Wdr41
geneset_5398	0.1	10661	Wdr43
geneset_5398	0.1	10661	Wdr44
geneset_5398	0.1	10661	Wdr46
geneset_5398	0.1	10661	Wdr47
geneset_5398	0.1	10661	Wdr48
geneset_5398	0.1	10661	Wdr49
geneset_5398	0.1	10661	Wdr5
geneset_5398	0.1	10661	Wdr53
geneset_5398	0.1	10661	Wdr54
geneset_5398	0.1	10661	Wdr55
geneset_5398	0.1	10661	Wdr59
geneset_5398	0.1	10661	Wdr5b
geneset_5398	0.1	10661	Wdr6
geneset_5398	0.1	10661	Wdr62
geneset_5398	0.1	10661	Wdr64
geneset_5398	0.1	10661	Wdr7
geneset_5398	0.1	10661	Wdr70
geneset_5398	0.1	10661	Wdr72
geneset_5398	0.1	10661	Wdr75
geneset_5398	0.1	10661	Wdr76
geneset_5398	0.1	10661	Wdr77
geneset_5398	0.1	10661	Wdr81
geneset_5398	0.1	10661	Wdr82
geneset_5398	0.1	10661	Wdr83
geneset_5398	0.1	10661	Wdr86
geneset_5398	0.1	10661	Wdr88
geneset_5398	0.1	10661	Wdr89
geneset_5398	0.1	10661	Wdr90
geneset_5398	0.1	10661	Wdr91
geneset_5398	0.1	10661	Wdr95
geneset_5398	0.1	10661	Wdr97
geneset_5398	0.1	10661	Wdsub1
geneset_5398	0.1	10661	Wdtc1
geneset_5398	0.1	10661	Wrap53
geneset_5398	0.1	10661	Wrap73
geneset_5398	0.1	10661	Wsb1
geneset_5398	0.1	10661	Wsb2
geneset_5398	0.1	10661	Xrcc5
geneset_5398	0.1	10661	Yars1
geneset_5398	0.1	10661	Yme1l1
geneset_5398	0.1	10661	Zfand3
geneset_5398	0.1	10661	Zfand4
geneset_5398	0.1	10661	Zfand5
geneset_5398	0.1	10661	Zfand6
geneset_5398	0.1	10661	Zfp106
geneset_5398	0.1	10661	Zfp365
geneset_5398	0.1	10661	Zfp804a
geneset_5398	0.1	10661	Zfp804b
geneset_5398	0.1	10661	Zgpat
geneset_5398	0.1	10661	Zmynd11
geneset_5398	0.1	10661	Zmynd8
geneset_5398	0.1	10661	Zranb3
geneset_5399	0.2	10738	1700012B07Rik
geneset_5399	0.2	10738	1700067K01Rik
geneset_5399	0.2	10738	4930432E11Rik
geneset_5399	0.2	10738	4932431P20Rik
geneset_5399	0.2	10738	A630001G21Rik
geneset_5399	0.2	10738	Aaas
geneset_5399	0.2	10738	Aamp
geneset_5399	0.2	10738	Adprs
geneset_5399	0.2	10738	Afg2a
geneset_5399	0.2	10738	Afg2b
geneset_5399	0.2	10738	Afg3l1
geneset_5399	0.2	10738	Afg3l2
geneset_5399	0.2	10738	Aggf1
geneset_5399	0.2	10738	Ahi1
geneset_5399	0.2	10738	Aimp1
geneset_5399	0.2	10738	Aire
geneset_5399	0.2	10738	Ambra1
geneset_5399	0.2	10738	Amn1
geneset_5399	0.2	10738	Apaf1
geneset_5399	0.2	10738	Arid1a
geneset_5399	0.2	10738	Arid1b
geneset_5399	0.2	10738	Arid2
geneset_5399	0.2	10738	Arid3a
geneset_5399	0.2	10738	Arid3b
geneset_5399	0.2	10738	Arid3c
geneset_5399	0.2	10738	Arid4a
geneset_5399	0.2	10738	Arid4b
geneset_5399	0.2	10738	Arid5a
geneset_5399	0.2	10738	Arid5b
geneset_5399	0.2	10738	Armc9
geneset_5399	0.2	10738	Arpc1a
geneset_5399	0.2	10738	Arpc1b
geneset_5399	0.2	10738	Arr3
geneset_5399	0.2	10738	Arrb1
geneset_5399	0.2	10738	Arrb2
geneset_5399	0.2	10738	Ash1l
geneset_5399	0.2	10738	Atad1
geneset_5399	0.2	10738	Atad2
geneset_5399	0.2	10738	Atad2b
geneset_5399	0.2	10738	Atad3a
geneset_5399	0.2	10738	Atg16l1
geneset_5399	0.2	10738	Atg16l2
geneset_5399	0.2	10738	Atrx
geneset_5399	0.2	10738	AW209491
geneset_5399	0.2	10738	Bag6
geneset_5399	0.2	10738	Baz1a
geneset_5399	0.2	10738	Baz1b
geneset_5399	0.2	10738	Baz2a
geneset_5399	0.2	10738	Baz2b
geneset_5399	0.2	10738	Bcs1l
geneset_5399	0.2	10738	Bop1
geneset_5399	0.2	10738	Borcs8
geneset_5399	0.2	10738	Bpnt1
geneset_5399	0.2	10738	Bpnt2
geneset_5399	0.2	10738	Bptf
geneset_5399	0.2	10738	Brd1
geneset_5399	0.2	10738	Brd10
geneset_5399	0.2	10738	Brd2
geneset_5399	0.2	10738	Brd3
geneset_5399	0.2	10738	Brd4
geneset_5399	0.2	10738	Brd7
geneset_5399	0.2	10738	Brd8
geneset_5399	0.2	10738	Brd8dc
geneset_5399	0.2	10738	Brd9
geneset_5399	0.2	10738	Brdt
geneset_5399	0.2	10738	Brpf1
geneset_5399	0.2	10738	Brpf3
geneset_5399	0.2	10738	Brwd1
geneset_5399	0.2	10738	Brwd3
geneset_5399	0.2	10738	Btaf1
geneset_5399	0.2	10738	Btrc
geneset_5399	0.2	10738	Bub3
geneset_5399	0.2	10738	Cbfa2t2
geneset_5399	0.2	10738	Cbfa2t3
geneset_5399	0.2	10738	Cbll1
geneset_5399	0.2	10738	Ccdc187
geneset_5399	0.2	10738	Ccdc78
geneset_5399	0.2	10738	Cdc20
geneset_5399	0.2	10738	Cdc20b
geneset_5399	0.2	10738	Cdc40
geneset_5399	0.2	10738	Cecr2
geneset_5399	0.2	10738	Cenpe
geneset_5399	0.2	10738	Cep192
geneset_5399	0.2	10738	Cep350
geneset_5399	0.2	10738	Cfap20
geneset_5399	0.2	10738	Cfap20dc
geneset_5399	0.2	10738	Cfap251
geneset_5399	0.2	10738	Cfap43
geneset_5399	0.2	10738	Cfap44
geneset_5399	0.2	10738	Cfap52
geneset_5399	0.2	10738	Cfap57
geneset_5399	0.2	10738	Cfap91
geneset_5399	0.2	10738	Cfl1
geneset_5399	0.2	10738	Cfl2
geneset_5399	0.2	10738	Chaf1b
geneset_5399	0.2	10738	Chct1
geneset_5399	0.2	10738	Chd1
geneset_5399	0.2	10738	Chd1l
geneset_5399	0.2	10738	Chd2
geneset_5399	0.2	10738	Chd3
geneset_5399	0.2	10738	Chd4
geneset_5399	0.2	10738	Chd5
geneset_5399	0.2	10738	Chd6
geneset_5399	0.2	10738	Chd7
geneset_5399	0.2	10738	Chd8
geneset_5399	0.2	10738	Chd9
geneset_5399	0.2	10738	Cherp
geneset_5399	0.2	10738	Ciao1
geneset_5399	0.2	10738	Clasrp
geneset_5399	0.2	10738	Clip1
geneset_5399	0.2	10738	Clip2
geneset_5399	0.2	10738	Clip3
geneset_5399	0.2	10738	Clip4
geneset_5399	0.2	10738	Cop1
geneset_5399	0.2	10738	Copa
geneset_5399	0.2	10738	Copb2
geneset_5399	0.2	10738	Coro1a
geneset_5399	0.2	10738	Coro1b
geneset_5399	0.2	10738	Coro1c
geneset_5399	0.2	10738	Coro2a
geneset_5399	0.2	10738	Coro2b
geneset_5399	0.2	10738	Coro6
geneset_5399	0.2	10738	Coro7
geneset_5399	0.2	10738	Cox5a
geneset_5399	0.2	10738	Crebbp
geneset_5399	0.2	10738	Crtap
geneset_5399	0.2	10738	Cstf1
geneset_5399	0.2	10738	Cxxc1
geneset_5399	0.2	10738	Cyld
geneset_5399	0.2	10738	Cyren
geneset_5399	0.2	10738	Daw1
geneset_5399	0.2	10738	Dcaf10
geneset_5399	0.2	10738	Dcaf11
geneset_5399	0.2	10738	Dcaf13
geneset_5399	0.2	10738	Dcaf4
geneset_5399	0.2	10738	Dcaf5
geneset_5399	0.2	10738	Dcaf6
geneset_5399	0.2	10738	Dcaf7
geneset_5399	0.2	10738	Dcaf8
geneset_5399	0.2	10738	Dcaf8l
geneset_5399	0.2	10738	Dclre1a
geneset_5399	0.2	10738	Dclre1b
geneset_5399	0.2	10738	Dclre1c
geneset_5399	0.2	10738	Dctn1
geneset_5399	0.2	10738	Ddb2
geneset_5399	0.2	10738	Ddost
geneset_5399	0.2	10738	Deaf1
geneset_5399	0.2	10738	Dido1
geneset_5399	0.2	10738	Disp1
geneset_5399	0.2	10738	Disp2
geneset_5399	0.2	10738	Disp3
geneset_5399	0.2	10738	Dmac2
geneset_5399	0.2	10738	Dmac2l
geneset_5399	0.2	10738	Dmwd
geneset_5399	0.2	10738	Dmxl1
geneset_5399	0.2	10738	Dmxl2
geneset_5399	0.2	10738	Dnaaf10
geneset_5399	0.2	10738	Dnai1
geneset_5399	0.2	10738	Dnai2
geneset_5399	0.2	10738	Dnai3
geneset_5399	0.2	10738	Dnai4
geneset_5399	0.2	10738	Dnmt1
geneset_5399	0.2	10738	Dpf1
geneset_5399	0.2	10738	Dpf2
geneset_5399	0.2	10738	Dpf3
geneset_5399	0.2	10738	Dph7
geneset_5399	0.2	10738	Dstn
geneset_5399	0.2	10738	Dtl
geneset_5399	0.2	10738	Dync1i1
geneset_5399	0.2	10738	Dync1i2
geneset_5399	0.2	10738	Dync2i1
geneset_5399	0.2	10738	Dync2i2
geneset_5399	0.2	10738	E230025N22Rik
geneset_5399	0.2	10738	Eed
geneset_5399	0.2	10738	Efcab8
geneset_5399	0.2	10738	Eif3i
geneset_5399	0.2	10738	Eipr1
geneset_5399	0.2	10738	Elmod1
geneset_5399	0.2	10738	Elmod2
geneset_5399	0.2	10738	Elmod3
geneset_5399	0.2	10738	Elp2
geneset_5399	0.2	10738	Eml1
geneset_5399	0.2	10738	Eml2
geneset_5399	0.2	10738	Eml3
geneset_5399	0.2	10738	Eml4
geneset_5399	0.2	10738	Eml5
geneset_5399	0.2	10738	Eml6
geneset_5399	0.2	10738	Ep300
geneset_5399	0.2	10738	Ep400
geneset_5399	0.2	10738	Epcam
geneset_5399	0.2	10738	Ercc6
geneset_5399	0.2	10738	Ercc6l
geneset_5399	0.2	10738	Ercc6l2
geneset_5399	0.2	10738	Ercc8
geneset_5399	0.2	10738	Ezh1
geneset_5399	0.2	10738	Ezh2
geneset_5399	0.2	10738	Fam219a
geneset_5399	0.2	10738	Fam219b
geneset_5399	0.2	10738	Fau
geneset_5399	0.2	10738	Fbxl12
geneset_5399	0.2	10738	Fbxl13
geneset_5399	0.2	10738	Fbxl14
geneset_5399	0.2	10738	Fbxl15
geneset_5399	0.2	10738	Fbxl16
geneset_5399	0.2	10738	Fbxl17
geneset_5399	0.2	10738	Fbxl19
geneset_5399	0.2	10738	Fbxl2
geneset_5399	0.2	10738	Fbxl20
geneset_5399	0.2	10738	Fbxl21
geneset_5399	0.2	10738	Fbxl22
geneset_5399	0.2	10738	Fbxl3
geneset_5399	0.2	10738	Fbxl4
geneset_5399	0.2	10738	Fbxl5
geneset_5399	0.2	10738	Fbxl6
geneset_5399	0.2	10738	Fbxl7
geneset_5399	0.2	10738	Fbxl8
geneset_5399	0.2	10738	Fbxl9
geneset_5399	0.2	10738	Fbxo16
geneset_5399	0.2	10738	Fbxo3
geneset_5399	0.2	10738	Fbxo33
geneset_5399	0.2	10738	Fbxo39
geneset_5399	0.2	10738	Fbxo41
geneset_5399	0.2	10738	Fbxo48
geneset_5399	0.2	10738	Fbxw10
geneset_5399	0.2	10738	Fbxw11
geneset_5399	0.2	10738	Fbxw13
geneset_5399	0.2	10738	Fbxw14
geneset_5399	0.2	10738	Fbxw15
geneset_5399	0.2	10738	Fbxw16
geneset_5399	0.2	10738	Fbxw17
geneset_5399	0.2	10738	Fbxw18
geneset_5399	0.2	10738	Fbxw19
geneset_5399	0.2	10738	Fbxw2
geneset_5399	0.2	10738	Fbxw20
geneset_5399	0.2	10738	Fbxw21
geneset_5399	0.2	10738	Fbxw22
geneset_5399	0.2	10738	Fbxw23
geneset_5399	0.2	10738	Fbxw24
geneset_5399	0.2	10738	Fbxw25
geneset_5399	0.2	10738	Fbxw26
geneset_5399	0.2	10738	Fbxw27
geneset_5399	0.2	10738	Fbxw28
geneset_5399	0.2	10738	Fbxw4
geneset_5399	0.2	10738	Fbxw5
geneset_5399	0.2	10738	Fbxw7
geneset_5399	0.2	10738	Fbxw8
geneset_5399	0.2	10738	Fbxw9
geneset_5399	0.2	10738	Fign
geneset_5399	0.2	10738	Fignl1
geneset_5399	0.2	10738	Fignl2
geneset_5399	0.2	10738	Fsbp
geneset_5399	0.2	10738	Fzr1
geneset_5399	0.2	10738	G2e3
geneset_5399	0.2	10738	Gemin5
geneset_5399	0.2	10738	Ggps1
geneset_5399	0.2	10738	Gm11633
geneset_5399	0.2	10738	Gm13144
geneset_5399	0.2	10738	Gm13149
geneset_5399	0.2	10738	Gm15455
geneset_5399	0.2	10738	Gm2427
geneset_5399	0.2	10738	Gm2808
geneset_5399	0.2	10738	Gm44504
geneset_5399	0.2	10738	Gm45935
geneset_5399	0.2	10738	Gm46494
geneset_5399	0.2	10738	Gm46546
geneset_5399	0.2	10738	Gm4802
geneset_5399	0.2	10738	Gm53232
geneset_5399	0.2	10738	Gm53253
geneset_5399	0.2	10738	Gm53567
geneset_5399	0.2	10738	Gm5637
geneset_5399	0.2	10738	Gm5928
geneset_5399	0.2	10738	Gmfb
geneset_5399	0.2	10738	Gmfg
geneset_5399	0.2	10738	Gmfg-ps
geneset_5399	0.2	10738	Gnb1
geneset_5399	0.2	10738	Gnb1l
geneset_5399	0.2	10738	Gnb2
geneset_5399	0.2	10738	Gnb3
geneset_5399	0.2	10738	Gnb4
geneset_5399	0.2	10738	Gnb5
geneset_5399	0.2	10738	Gpatch11
geneset_5399	0.2	10738	Gpatch2
geneset_5399	0.2	10738	Gpatch2l
geneset_5399	0.2	10738	Gpatch8
geneset_5399	0.2	10738	Gpkow
geneset_5399	0.2	10738	Grwd1
geneset_5399	0.2	10738	Hat1
geneset_5399	0.2	10738	Hells
geneset_5399	0.2	10738	Hexa
geneset_5399	0.2	10738	Hexb
geneset_5399	0.2	10738	Hira
geneset_5399	0.2	10738	Hltf
geneset_5399	0.2	10738	Hmgcr
geneset_5399	0.2	10738	Ift122
geneset_5399	0.2	10738	Ift140
geneset_5399	0.2	10738	Ift172
geneset_5399	0.2	10738	Ift80
geneset_5399	0.2	10738	Impa1
geneset_5399	0.2	10738	Impa2
geneset_5399	0.2	10738	Ino80
geneset_5399	0.2	10738	Inpp1
geneset_5399	0.2	10738	Iqca1
geneset_5399	0.2	10738	Iqca1l
geneset_5399	0.2	10738	Isg15
geneset_5399	0.2	10738	Jade1
geneset_5399	0.2	10738	Jade2
geneset_5399	0.2	10738	Jade3
geneset_5399	0.2	10738	Jarid2
geneset_5399	0.2	10738	Kat2a
geneset_5399	0.2	10738	Kat2b
geneset_5399	0.2	10738	Kat5
geneset_5399	0.2	10738	Kat6a
geneset_5399	0.2	10738	Kat6b
geneset_5399	0.2	10738	Kat7
geneset_5399	0.2	10738	Kat8
geneset_5399	0.2	10738	Katna1
geneset_5399	0.2	10738	Katnal1
geneset_5399	0.2	10738	Katnal2
geneset_5399	0.2	10738	Katnb1
geneset_5399	0.2	10738	Katnbl1
geneset_5399	0.2	10738	Kdm2a
geneset_5399	0.2	10738	Kdm2b
geneset_5399	0.2	10738	Kdm4a
geneset_5399	0.2	10738	Kdm4b
geneset_5399	0.2	10738	Kdm4c
geneset_5399	0.2	10738	Kdm4d
geneset_5399	0.2	10738	Kdm5a
geneset_5399	0.2	10738	Kdm5b
geneset_5399	0.2	10738	Kdm5c
geneset_5399	0.2	10738	Kdm5d
geneset_5399	0.2	10738	Kdm7a
geneset_5399	0.2	10738	Kif11
geneset_5399	0.2	10738	Kif12
geneset_5399	0.2	10738	Kif13a
geneset_5399	0.2	10738	Kif13b
geneset_5399	0.2	10738	Kif14
geneset_5399	0.2	10738	Kif15
geneset_5399	0.2	10738	Kif16b
geneset_5399	0.2	10738	Kif17
geneset_5399	0.2	10738	Kif18a
geneset_5399	0.2	10738	Kif18b
geneset_5399	0.2	10738	Kif19a
geneset_5399	0.2	10738	Kif19b
geneset_5399	0.2	10738	Kif1a
geneset_5399	0.2	10738	Kif1b
geneset_5399	0.2	10738	Kif1c
geneset_5399	0.2	10738	Kif20a
geneset_5399	0.2	10738	Kif20b
geneset_5399	0.2	10738	Kif21a
geneset_5399	0.2	10738	Kif21b
geneset_5399	0.2	10738	Kif22
geneset_5399	0.2	10738	Kif23
geneset_5399	0.2	10738	Kif24
geneset_5399	0.2	10738	Kif26a
geneset_5399	0.2	10738	Kif26b
geneset_5399	0.2	10738	Kif27
geneset_5399	0.2	10738	Kif28
geneset_5399	0.2	10738	Kif2a
geneset_5399	0.2	10738	Kif2b
geneset_5399	0.2	10738	Kif2c
geneset_5399	0.2	10738	Kif3a
geneset_5399	0.2	10738	Kif3b
geneset_5399	0.2	10738	Kif3c
geneset_5399	0.2	10738	Kif4
geneset_5399	0.2	10738	Kif5a
geneset_5399	0.2	10738	Kif5b
geneset_5399	0.2	10738	Kif5c
geneset_5399	0.2	10738	Kif6
geneset_5399	0.2	10738	Kif7
geneset_5399	0.2	10738	Kif9
geneset_5399	0.2	10738	Kifc1
geneset_5399	0.2	10738	Kifc2
geneset_5399	0.2	10738	Kifc3
geneset_5399	0.2	10738	Kifc5b
geneset_5399	0.2	10738	Kmt2a
geneset_5399	0.2	10738	Kmt2b
geneset_5399	0.2	10738	Kmt2c
geneset_5399	0.2	10738	Kmt2d
geneset_5399	0.2	10738	Kmt2e
geneset_5399	0.2	10738	Kmt5a
geneset_5399	0.2	10738	Leprot
geneset_5399	0.2	10738	Leprotl1
geneset_5399	0.2	10738	Lhfpl1
geneset_5399	0.2	10738	Lhfpl2
geneset_5399	0.2	10738	Lhfpl3
geneset_5399	0.2	10738	Lhfpl4
geneset_5399	0.2	10738	Lhfpl5
geneset_5399	0.2	10738	Lhfpl6
geneset_5399	0.2	10738	Lhfpl7
geneset_5399	0.2	10738	Llph
geneset_5399	0.2	10738	Llph-ps1
geneset_5399	0.2	10738	Llph-ps2
geneset_5399	0.2	10738	LOC100039029
geneset_5399	0.2	10738	LOC100041057
geneset_5399	0.2	10738	LOC100041708
geneset_5399	0.2	10738	LOC101055663
geneset_5399	0.2	10738	LOC101055672
geneset_5399	0.2	10738	LOC102633783
geneset_5399	0.2	10738	LOC102636558
geneset_5399	0.2	10738	LOC102638047
geneset_5399	0.2	10738	LOC105242404
geneset_5399	0.2	10738	LOC108167387
geneset_5399	0.2	10738	LOC118567760
geneset_5399	0.2	10738	LOC118568468
geneset_5399	0.2	10738	LOC118568473
geneset_5399	0.2	10738	LOC118568475
geneset_5399	0.2	10738	LOC118568639
geneset_5399	0.2	10738	LOC671917
geneset_5399	0.2	10738	LOC677525
geneset_5399	0.2	10738	Lrba
geneset_5399	0.2	10738	Lrwd1
geneset_5399	0.2	10738	Lypla1
geneset_5399	0.2	10738	Lypla2
geneset_5399	0.2	10738	Lyplal1
geneset_5399	0.2	10738	Lyst
geneset_5399	0.2	10738	Maml1
geneset_5399	0.2	10738	Maml2
geneset_5399	0.2	10738	Maml3
geneset_5399	0.2	10738	Mamld1
geneset_5399	0.2	10738	Mapkbp1
geneset_5399	0.2	10738	Mbd1
geneset_5399	0.2	10738	Mbd2
geneset_5399	0.2	10738	Mbd3
geneset_5399	0.2	10738	Mbd3l1
geneset_5399	0.2	10738	Mbd3l2
geneset_5399	0.2	10738	Mbd4
geneset_5399	0.2	10738	Mdp1
geneset_5399	0.2	10738	Mecp2
geneset_5399	0.2	10738	Med26
geneset_5399	0.2	10738	Mfsd4a
geneset_5399	0.2	10738	Mfsd4b1
geneset_5399	0.2	10738	Mfsd4b4
geneset_5399	0.2	10738	Mfsd4b5
geneset_5399	0.2	10738	Mios
geneset_5399	0.2	10738	Mitd1
geneset_5399	0.2	10738	Mllt10
geneset_5399	0.2	10738	Mllt6
geneset_5399	0.2	10738	Mlst8
geneset_5399	0.2	10738	Mocos
geneset_5399	0.2	10738	Morc1
geneset_5399	0.2	10738	Morc2a
geneset_5399	0.2	10738	Morc2b
geneset_5399	0.2	10738	Morc3
geneset_5399	0.2	10738	Morc4
geneset_5399	0.2	10738	Msh2
geneset_5399	0.2	10738	Msh3
geneset_5399	0.2	10738	Msh4
geneset_5399	0.2	10738	Msh5
geneset_5399	0.2	10738	Msh6
geneset_5399	0.2	10738	Mtarc1
geneset_5399	0.2	10738	Mtarc2
geneset_5399	0.2	10738	Nbea
geneset_5399	0.2	10738	Nbeal1
geneset_5399	0.2	10738	Nbeal2
geneset_5399	0.2	10738	Ndufb5
geneset_5399	0.2	10738	Nedd1
geneset_5399	0.2	10738	Nedd8
geneset_5399	0.2	10738	Nfs1
geneset_5399	0.2	10738	Ngly1
geneset_5399	0.2	10738	Nle1
geneset_5399	0.2	10738	Nol10
geneset_5399	0.2	10738	Npc1
geneset_5399	0.2	10738	Npc1l1
geneset_5399	0.2	10738	Nrde2
geneset_5399	0.2	10738	Nsd1
geneset_5399	0.2	10738	Nsd2
geneset_5399	0.2	10738	Nsd3
geneset_5399	0.2	10738	Nsf
geneset_5399	0.2	10738	Nsmaf
geneset_5399	0.2	10738	Nup35
geneset_5399	0.2	10738	Nup37
geneset_5399	0.2	10738	Nup43
geneset_5399	0.2	10738	Nvl
geneset_5399	0.2	10738	Nwd1
geneset_5399	0.2	10738	Nwd2
geneset_5399	0.2	10738	Oas1a
geneset_5399	0.2	10738	Oas1c
geneset_5399	0.2	10738	Oas1d
geneset_5399	0.2	10738	Oas1e
geneset_5399	0.2	10738	Oas1f
geneset_5399	0.2	10738	Oas1g
geneset_5399	0.2	10738	Oas1h
geneset_5399	0.2	10738	Oas2
geneset_5399	0.2	10738	Oas3
geneset_5399	0.2	10738	Oasl1
geneset_5399	0.2	10738	Oasl2
geneset_5399	0.2	10738	Ogfod3
geneset_5399	0.2	10738	P3h1
geneset_5399	0.2	10738	P3h2
geneset_5399	0.2	10738	P3h3
geneset_5399	0.2	10738	P3h4
geneset_5399	0.2	10738	Pafah1b1
geneset_5399	0.2	10738	Pak1ip1
geneset_5399	0.2	10738	Pam16
geneset_5399	0.2	10738	Pbrm1
geneset_5399	0.2	10738	Pdss1
geneset_5399	0.2	10738	Pdss2
geneset_5399	0.2	10738	Pex1
geneset_5399	0.2	10738	Pex10
geneset_5399	0.2	10738	Pex6
geneset_5399	0.2	10738	Pex7
geneset_5399	0.2	10738	Pgbd1
geneset_5399	0.2	10738	Pgbd5
geneset_5399	0.2	10738	Phf10
geneset_5399	0.2	10738	Phf11a
geneset_5399	0.2	10738	Phf11b
geneset_5399	0.2	10738	Phf11c
geneset_5399	0.2	10738	Phf11d
geneset_5399	0.2	10738	Phf12
geneset_5399	0.2	10738	Phf13
geneset_5399	0.2	10738	Phf14
geneset_5399	0.2	10738	Phf2
geneset_5399	0.2	10738	Phf20
geneset_5399	0.2	10738	Phf20l1
geneset_5399	0.2	10738	Phf21a
geneset_5399	0.2	10738	Phf21b
geneset_5399	0.2	10738	Phf23
geneset_5399	0.2	10738	Phf3
geneset_5399	0.2	10738	Phf6
geneset_5399	0.2	10738	Phf7
geneset_5399	0.2	10738	Phf8
geneset_5399	0.2	10738	Phip
geneset_5399	0.2	10738	Phldb1
geneset_5399	0.2	10738	Phldb2
geneset_5399	0.2	10738	Phldb3
geneset_5399	0.2	10738	Phrf1
geneset_5399	0.2	10738	Pik3r4
geneset_5399	0.2	10738	Pkdcc
geneset_5399	0.2	10738	Plaa
geneset_5399	0.2	10738	Plrg1
geneset_5399	0.2	10738	Poc1a
geneset_5399	0.2	10738	Poc1b
geneset_5399	0.2	10738	Pogz
geneset_5399	0.2	10738	Poldip2
geneset_5399	0.2	10738	Polr2i
geneset_5399	0.2	10738	Polr3k
geneset_5399	0.2	10738	Preb
geneset_5399	0.2	10738	Prpf19
geneset_5399	0.2	10738	Prpf4
geneset_5399	0.2	10738	Psmc1
geneset_5399	0.2	10738	Psmc2
geneset_5399	0.2	10738	Psmc3
geneset_5399	0.2	10738	Psmc4
geneset_5399	0.2	10738	Psmc5
geneset_5399	0.2	10738	Psmc6
geneset_5399	0.2	10738	Ptch1
geneset_5399	0.2	10738	Ptch2
geneset_5399	0.2	10738	Ptchd1
geneset_5399	0.2	10738	Ptchd3
geneset_5399	0.2	10738	Ptchd4
geneset_5399	0.2	10738	Pwp1
geneset_5399	0.2	10738	Pwp2
geneset_5399	0.2	10738	Rack1
geneset_5399	0.2	10738	Rad23a
geneset_5399	0.2	10738	Rad23b
geneset_5399	0.2	10738	Rad54b
geneset_5399	0.2	10738	Rad54l
geneset_5399	0.2	10738	Rad54l2
geneset_5399	0.2	10738	Rae1
geneset_5399	0.2	10738	Rai1
geneset_5399	0.2	10738	Rai2
geneset_5399	0.2	10738	Rbbp4
geneset_5399	0.2	10738	Rbbp5
geneset_5399	0.2	10738	Rbbp7
geneset_5399	0.2	10738	Rbm10
geneset_5399	0.2	10738	Rbm5
geneset_5399	0.2	10738	Rbm6
geneset_5399	0.2	10738	Rnf185
geneset_5399	0.2	10738	Rnf5
geneset_5399	0.2	10738	Rpl32
geneset_5399	0.2	10738	Rpl32l
geneset_5399	0.2	10738	Rplp1
geneset_5399	0.2	10738	Rplp2
geneset_5399	0.2	10738	Rps21
geneset_5399	0.2	10738	Rps27a
geneset_5399	0.2	10738	Rptor
geneset_5399	0.2	10738	Rrp8
geneset_5399	0.2	10738	Rrp9
geneset_5399	0.2	10738	Rsf1
geneset_5399	0.2	10738	Runx1t1
geneset_5399	0.2	10738	Sag
geneset_5399	0.2	10738	Scaf1
geneset_5399	0.2	10738	Scaf11
geneset_5399	0.2	10738	Scap
geneset_5399	0.2	10738	Scly
geneset_5399	0.2	10738	Sec13
geneset_5399	0.2	10738	Sec31a
geneset_5399	0.2	10738	Sec31b
geneset_5399	0.2	10738	Seh1l
geneset_5399	0.2	10738	Setbp1
geneset_5399	0.2	10738	Setd1a
geneset_5399	0.2	10738	Setd1b
geneset_5399	0.2	10738	Setd2
geneset_5399	0.2	10738	Setd5
geneset_5399	0.2	10738	Setdb1
geneset_5399	0.2	10738	Setdb2
geneset_5399	0.2	10738	Setmar
geneset_5399	0.2	10738	Sf3a1
geneset_5399	0.2	10738	Sfswap
geneset_5399	0.2	10738	Sgpl1
geneset_5399	0.2	10738	Sgpp1
geneset_5399	0.2	10738	Sgpp2
geneset_5399	0.2	10738	Shprh
geneset_5399	0.2	10738	Skic8
geneset_5399	0.2	10738	Skp2
geneset_5399	0.2	10738	Smarca1
geneset_5399	0.2	10738	Smarca2
geneset_5399	0.2	10738	Smarca4
geneset_5399	0.2	10738	Smarca5
geneset_5399	0.2	10738	Smarcad1
geneset_5399	0.2	10738	Smarcal1
geneset_5399	0.2	10738	Smu1
geneset_5399	0.2	10738	Snrnp40
geneset_5399	0.2	10738	Sobp
geneset_5399	0.2	10738	Sp100
geneset_5399	0.2	10738	Sp110
geneset_5399	0.2	10738	Sp140
geneset_5399	0.2	10738	Sp140l1
geneset_5399	0.2	10738	Sp140l2
geneset_5399	0.2	10738	Spag16
geneset_5399	0.2	10738	Spart
geneset_5399	0.2	10738	Spast
geneset_5399	0.2	10738	Spg7
geneset_5399	0.2	10738	Spocd1
geneset_5399	0.2	10738	Srcap
geneset_5399	0.2	10738	Stard9
geneset_5399	0.2	10738	Strap
geneset_5399	0.2	10738	Strn
geneset_5399	0.2	10738	Strn3
geneset_5399	0.2	10738	Strn4
geneset_5399	0.2	10738	Sub1
geneset_5399	0.2	10738	Sugp1
geneset_5399	0.2	10738	Sugp2
geneset_5399	0.2	10738	Suv39h1
geneset_5399	0.2	10738	Suv39h2
geneset_5399	0.2	10738	Tacstd2
geneset_5399	0.2	10738	Tada3
geneset_5399	0.2	10738	Taf1
geneset_5399	0.2	10738	Taf3
geneset_5399	0.2	10738	Taf4
geneset_5399	0.2	10738	Taf4b
geneset_5399	0.2	10738	Taf5
geneset_5399	0.2	10738	Taf5l
geneset_5399	0.2	10738	Taf8
geneset_5399	0.2	10738	Tbc1d31
geneset_5399	0.2	10738	Tbcb
geneset_5399	0.2	10738	Tbce
geneset_5399	0.2	10738	Tbcel
geneset_5399	0.2	10738	Tbl1x
geneset_5399	0.2	10738	Tbl1xr1
geneset_5399	0.2	10738	Tbl2
geneset_5399	0.2	10738	Tbl3
geneset_5399	0.2	10738	Tbrg1
geneset_5399	0.2	10738	Tcea1
geneset_5399	0.2	10738	Tcea2
geneset_5399	0.2	10738	Tcea3
geneset_5399	0.2	10738	Tceanc
geneset_5399	0.2	10738	Tceanc2
geneset_5399	0.2	10738	Tcf19
geneset_5399	0.2	10738	Tcf20
geneset_5399	0.2	10738	Tdp1
geneset_5399	0.2	10738	Tep1
geneset_5399	0.2	10738	Tfip11
geneset_5399	0.2	10738	Thoc3
geneset_5399	0.2	10738	Thoc6
geneset_5399	0.2	10738	Tlcd1
geneset_5399	0.2	10738	Tlcd2
geneset_5399	0.2	10738	Tle1
geneset_5399	0.2	10738	Tle2
geneset_5399	0.2	10738	Tle3
geneset_5399	0.2	10738	Tle4
geneset_5399	0.2	10738	Tle5
geneset_5399	0.2	10738	Tle6
geneset_5399	0.2	10738	Tle7
geneset_5399	0.2	10738	Tmem117
geneset_5399	0.2	10738	Tmem164
geneset_5399	0.2	10738	Topors
geneset_5399	0.2	10738	Toporsl
geneset_5399	0.2	10738	Traf7
geneset_5399	0.2	10738	Trim24
geneset_5399	0.2	10738	Trim33
geneset_5399	0.2	10738	Trim66
geneset_5399	0.2	10738	Trip13
geneset_5399	0.2	10738	Trmt1
geneset_5399	0.2	10738	Trmt1l
geneset_5399	0.2	10738	Ttc21a
geneset_5399	0.2	10738	Ttc21b
geneset_5399	0.2	10738	Ttc41
geneset_5399	0.2	10738	Ttf2
geneset_5399	0.2	10738	Tub
geneset_5399	0.2	10738	Tulp1
geneset_5399	0.2	10738	Tulp2
geneset_5399	0.2	10738	Tulp3
geneset_5399	0.2	10738	Tulp4
geneset_5399	0.2	10738	Twf1
geneset_5399	0.2	10738	Twf2
geneset_5399	0.2	10738	Uba52
geneset_5399	0.2	10738	Ubb
geneset_5399	0.2	10738	Ubc
geneset_5399	0.2	10738	Ubd
geneset_5399	0.2	10738	Ubfd1
geneset_5399	0.2	10738	Ubl3
geneset_5399	0.2	10738	Ubl4a
geneset_5399	0.2	10738	Ubl4b
geneset_5399	0.2	10738	Ubqln1
geneset_5399	0.2	10738	Ubqln2
geneset_5399	0.2	10738	Ubqln3
geneset_5399	0.2	10738	Ubqln4
geneset_5399	0.2	10738	Ubqln5
geneset_5399	0.2	10738	Ubqlnl
geneset_5399	0.2	10738	Ubtd1
geneset_5399	0.2	10738	Ubtd2
geneset_5399	0.2	10738	Ugdh
geneset_5399	0.2	10738	Uhrf1
geneset_5399	0.2	10738	Uhrf2
geneset_5399	0.2	10738	Utp15
geneset_5399	0.2	10738	Utp18
geneset_5399	0.2	10738	Utp4
geneset_5399	0.2	10738	Vcp
geneset_5399	0.2	10738	Vps37a
geneset_5399	0.2	10738	Vps37b
geneset_5399	0.2	10738	Vps37c
geneset_5399	0.2	10738	Vps37d
geneset_5399	0.2	10738	Vps4a
geneset_5399	0.2	10738	Vps4b
geneset_5399	0.2	10738	Vxn
geneset_5399	0.2	10738	Wdfy1
geneset_5399	0.2	10738	Wdfy2
geneset_5399	0.2	10738	Wdfy4
geneset_5399	0.2	10738	Wdhd1
geneset_5399	0.2	10738	Wdr1
geneset_5399	0.2	10738	Wdr12
geneset_5399	0.2	10738	Wdr13
geneset_5399	0.2	10738	Wdr17
geneset_5399	0.2	10738	Wdr18
geneset_5399	0.2	10738	Wdr19
geneset_5399	0.2	10738	Wdr20
geneset_5399	0.2	10738	Wdr20rt
geneset_5399	0.2	10738	Wdr24
geneset_5399	0.2	10738	Wdr25
geneset_5399	0.2	10738	Wdr26
geneset_5399	0.2	10738	Wdr27
geneset_5399	0.2	10738	Wdr3
geneset_5399	0.2	10738	Wdr31
geneset_5399	0.2	10738	Wdr33
geneset_5399	0.2	10738	Wdr35
geneset_5399	0.2	10738	Wdr36
geneset_5399	0.2	10738	Wdr37
geneset_5399	0.2	10738	Wdr38
geneset_5399	0.2	10738	Wdr4
geneset_5399	0.2	10738	Wdr41
geneset_5399	0.2	10738	Wdr43
geneset_5399	0.2	10738	Wdr44
geneset_5399	0.2	10738	Wdr46
geneset_5399	0.2	10738	Wdr47
geneset_5399	0.2	10738	Wdr48
geneset_5399	0.2	10738	Wdr49
geneset_5399	0.2	10738	Wdr5
geneset_5399	0.2	10738	Wdr53
geneset_5399	0.2	10738	Wdr55
geneset_5399	0.2	10738	Wdr59
geneset_5399	0.2	10738	Wdr5b
geneset_5399	0.2	10738	Wdr6
geneset_5399	0.2	10738	Wdr62
geneset_5399	0.2	10738	Wdr64
geneset_5399	0.2	10738	Wdr7
geneset_5399	0.2	10738	Wdr70
geneset_5399	0.2	10738	Wdr72
geneset_5399	0.2	10738	Wdr75
geneset_5399	0.2	10738	Wdr76
geneset_5399	0.2	10738	Wdr77
geneset_5399	0.2	10738	Wdr81
geneset_5399	0.2	10738	Wdr82
geneset_5399	0.2	10738	Wdr83
geneset_5399	0.2	10738	Wdr86
geneset_5399	0.2	10738	Wdr88
geneset_5399	0.2	10738	Wdr89
geneset_5399	0.2	10738	Wdr90
geneset_5399	0.2	10738	Wdr91
geneset_5399	0.2	10738	Wdr95
geneset_5399	0.2	10738	Wdr97
geneset_5399	0.2	10738	Wdsub1
geneset_5399	0.2	10738	Wdtc1
geneset_5399	0.2	10738	Wrap53
geneset_5399	0.2	10738	Wrap73
geneset_5399	0.2	10738	Wsb1
geneset_5399	0.2	10738	Wsb2
geneset_5399	0.2	10738	Xrcc5
geneset_5399	0.2	10738	Yars1
geneset_5399	0.2	10738	Yme1l1
geneset_5399	0.2	10738	Zcwpw1
geneset_5399	0.2	10738	Zcwpw2
geneset_5399	0.2	10738	Zfand3
geneset_5399	0.2	10738	Zfand4
geneset_5399	0.2	10738	Zfand5
geneset_5399	0.2	10738	Zfand6
geneset_5399	0.2	10738	Zfp106
geneset_5399	0.2	10738	Zfp280b
geneset_5399	0.2	10738	Zfp280c
geneset_5399	0.2	10738	Zfp280d
geneset_5399	0.2	10738	Zfp365
geneset_5399	0.2	10738	Zfp469
geneset_5399	0.2	10738	Zfp804a
geneset_5399	0.2	10738	Zfp804b
geneset_5399	0.2	10738	Zfp957
geneset_5399	0.2	10738	Zgpat
geneset_5399	0.2	10738	Zmynd11
geneset_5399	0.2	10738	Zmynd8
geneset_5399	0.2	10738	Zranb3
geneset_5400	1	11031	0610040J01Rik
geneset_5400	1	11031	1700020L24Rik
geneset_5400	1	11031	1810055G02Rik
geneset_5400	1	11031	2210408I21Rik
geneset_5400	1	11031	2310039H08Rik
geneset_5400	1	11031	a
geneset_5400	1	11031	A130010J15Rik
geneset_5400	1	11031	Aadat
geneset_5400	1	11031	Abitram
geneset_5400	1	11031	Acbd3
geneset_5400	1	11031	Acbd5
geneset_5400	1	11031	Acbd7
geneset_5400	1	11031	Accs
geneset_5400	1	11031	Accsl
geneset_5400	1	11031	Acin1
geneset_5400	1	11031	Agrp
geneset_5400	1	11031	AI593442
geneset_5400	1	11031	Akap7
geneset_5400	1	11031	Alg13
geneset_5400	1	11031	Amot
geneset_5400	1	11031	Amotl1
geneset_5400	1	11031	Amotl2
geneset_5400	1	11031	Amy1
geneset_5400	1	11031	Amy2a1
geneset_5400	1	11031	Amy2a2
geneset_5400	1	11031	Amy2a3
geneset_5400	1	11031	Amy2a4
geneset_5400	1	11031	Amy2a5
geneset_5400	1	11031	Amy2b
geneset_5400	1	11031	Anapc11
geneset_5400	1	11031	Ang
geneset_5400	1	11031	Ang2
geneset_5400	1	11031	Ang4
geneset_5400	1	11031	Ang5
geneset_5400	1	11031	Ang6
geneset_5400	1	11031	Apod
geneset_5400	1	11031	Aqp1
geneset_5400	1	11031	Aqp11
geneset_5400	1	11031	Aqp12
geneset_5400	1	11031	Aqp2
geneset_5400	1	11031	Aqp3
geneset_5400	1	11031	Aqp4
geneset_5400	1	11031	Aqp5
geneset_5400	1	11031	Aqp6
geneset_5400	1	11031	Aqp7
geneset_5400	1	11031	Aqp8
geneset_5400	1	11031	Aqp9
geneset_5400	1	11031	Arc
geneset_5400	1	11031	Armt1
geneset_5400	1	11031	Arpc4
geneset_5400	1	11031	Arpc5
geneset_5400	1	11031	Arpc5l
geneset_5400	1	11031	As3mt
geneset_5400	1	11031	Ascc1
geneset_5400	1	11031	Ascc3
geneset_5400	1	11031	AU015228
geneset_5400	1	11031	Auh
geneset_5400	1	11031	Babam1
geneset_5400	1	11031	Bambi
geneset_5400	1	11031	Bbip1
geneset_5400	1	11031	Bbs9
geneset_5400	1	11031	Bcas3
geneset_5400	1	11031	Bhmt
geneset_5400	1	11031	Bhmt2
geneset_5400	1	11031	Blvrb
geneset_5400	1	11031	C1d
geneset_5400	1	11031	C2cd6
geneset_5400	1	11031	Camkmt
geneset_5400	1	11031	Camp
geneset_5400	1	11031	Capza1
geneset_5400	1	11031	Capza2
geneset_5400	1	11031	Capza3
geneset_5400	1	11031	Cbs
geneset_5400	1	11031	Cbx1
geneset_5400	1	11031	Cbx2
geneset_5400	1	11031	Cbx3
geneset_5400	1	11031	Cbx3-ps5
geneset_5400	1	11031	Cbx4
geneset_5400	1	11031	Cbx5
geneset_5400	1	11031	Cbx6
geneset_5400	1	11031	Cbx7
geneset_5400	1	11031	Cbx8
geneset_5400	1	11031	Ccdc13
geneset_5400	1	11031	Ccdc190
geneset_5400	1	11031	Ccdc57
geneset_5400	1	11031	Ccdc59
geneset_5400	1	11031	Ccdc8
geneset_5400	1	11031	Ccer1
geneset_5400	1	11031	Ccm2
geneset_5400	1	11031	Ccm2l
geneset_5400	1	11031	Ccs
geneset_5400	1	11031	Cd83
geneset_5400	1	11031	Cda
geneset_5400	1	11031	Cdkn1a
geneset_5400	1	11031	Cdkn1b
geneset_5400	1	11031	Cdkn1c
geneset_5400	1	11031	Cdyl
geneset_5400	1	11031	Cdyl2
geneset_5400	1	11031	Cep89
geneset_5400	1	11031	Cfap206
geneset_5400	1	11031	Chid1
geneset_5400	1	11031	Churc1
geneset_5400	1	11031	Cibar1
geneset_5400	1	11031	Cibar2
geneset_5400	1	11031	Cimip2a
geneset_5400	1	11031	Cimip2b
geneset_5400	1	11031	Cmc4
geneset_5400	1	11031	Cnbp
geneset_5400	1	11031	Cnot1
geneset_5400	1	11031	Coa5
geneset_5400	1	11031	Coprs
geneset_5400	1	11031	Cotl1
geneset_5400	1	11031	Cox20
geneset_5400	1	11031	Cox4i1
geneset_5400	1	11031	Cox4i2
geneset_5400	1	11031	Cox6b1
geneset_5400	1	11031	Cox6b2
geneset_5400	1	11031	Cox6c
geneset_5400	1	11031	Cryl1
geneset_5400	1	11031	Cspg5
geneset_5400	1	11031	Csta1
geneset_5400	1	11031	Csta2
geneset_5400	1	11031	Csta3
geneset_5400	1	11031	Cstb
geneset_5400	1	11031	Cstdc3
geneset_5400	1	11031	Cstdc4
geneset_5400	1	11031	Cstdc5
geneset_5400	1	11031	Cstdc6
geneset_5400	1	11031	Cybc1
geneset_5400	1	11031	D17H6S56E-5
geneset_5400	1	11031	Dbi
geneset_5400	1	11031	Dbil5
geneset_5400	1	11031	Dda1
geneset_5400	1	11031	Ddx60
geneset_5400	1	11031	Denr
geneset_5400	1	11031	Dnaaf5
geneset_5400	1	11031	Dnajc13
geneset_5400	1	11031	Dnm1
geneset_5400	1	11031	Dnm1l
geneset_5400	1	11031	Dnm2
geneset_5400	1	11031	Dnm3
geneset_5400	1	11031	Dot1l
geneset_5400	1	11031	Dph6
geneset_5400	1	11031	Dpt
geneset_5400	1	11031	Dr1
geneset_5400	1	11031	Dut
geneset_5400	1	11031	Dxo
geneset_5400	1	11031	Dzip1
geneset_5400	1	11031	Dzip1l
geneset_5400	1	11031	E030030I06Rik
geneset_5400	1	11031	Eapp
geneset_5400	1	11031	Ear1
geneset_5400	1	11031	Ear10
geneset_5400	1	11031	Ear14
geneset_5400	1	11031	Ear2
geneset_5400	1	11031	Ear6
geneset_5400	1	11031	Ech1
geneset_5400	1	11031	Echdc1
geneset_5400	1	11031	Echdc2
geneset_5400	1	11031	Echdc3
geneset_5400	1	11031	Echs1
geneset_5400	1	11031	Eci1
geneset_5400	1	11031	Eci2
geneset_5400	1	11031	Eci3
geneset_5400	1	11031	Eda
geneset_5400	1	11031	Eef1akmt3
geneset_5400	1	11031	Eef2kmt
geneset_5400	1	11031	Efcab14
geneset_5400	1	11031	Ehhadh
geneset_5400	1	11031	Eif2b1
geneset_5400	1	11031	Eif2b2
geneset_5400	1	11031	Eif2b4
geneset_5400	1	11031	Eif5a
geneset_5400	1	11031	Eif5a2
geneset_5400	1	11031	Elac1
geneset_5400	1	11031	Elac2
geneset_5400	1	11031	Enam
geneset_5400	1	11031	Erich1
geneset_5400	1	11031	Erv3
geneset_5400	1	11031	Etfbkmt
geneset_5400	1	11031	Exosc7
geneset_5400	1	11031	Exosc8
geneset_5400	1	11031	Exosc9
geneset_5400	1	11031	Fam216b
geneset_5400	1	11031	Fam240a
geneset_5400	1	11031	Fam240b
geneset_5400	1	11031	Fancf
geneset_5400	1	11031	Fbp1
geneset_5400	1	11031	Fbp2
geneset_5400	1	11031	Fbxo38
geneset_5400	1	11031	Fbxo43
geneset_5400	1	11031	Fbxo5
geneset_5400	1	11031	Fdx1
geneset_5400	1	11031	Fdx2
geneset_5400	1	11031	Flywch1
geneset_5400	1	11031	Flywch2
geneset_5400	1	11031	Fntb
geneset_5400	1	11031	Fpgs
geneset_5400	1	11031	Frey1
geneset_5400	1	11031	Ftdc1
geneset_5400	1	11031	Ftdc2
geneset_5400	1	11031	Fth1
geneset_5400	1	11031	Fthl17-ps1
geneset_5400	1	11031	Fthl17a
geneset_5400	1	11031	Fthl17b
geneset_5400	1	11031	Fthl17c
geneset_5400	1	11031	Fthl17d
geneset_5400	1	11031	Fthl17e
geneset_5400	1	11031	Fthl17f
geneset_5400	1	11031	Ftl1
geneset_5400	1	11031	Ftl1-ps2
geneset_5400	1	11031	Ftmt
geneset_5400	1	11031	Fut1
geneset_5400	1	11031	Fut2
geneset_5400	1	11031	Fxn
geneset_5400	1	11031	Gaa
geneset_5400	1	11031	Ganab
geneset_5400	1	11031	Ganc
geneset_5400	1	11031	Gcn1
geneset_5400	1	11031	Gin1
geneset_5400	1	11031	Glt28d2
geneset_5400	1	11031	Gm11578
geneset_5400	1	11031	Gm13144
geneset_5400	1	11031	Gm13149
geneset_5400	1	11031	Gm14681
geneset_5400	1	11031	Gm14925
geneset_5400	1	11031	Gm2423
geneset_5400	1	11031	Gm27179
geneset_5400	1	11031	Gm31160
geneset_5400	1	11031	Gm31606
geneset_5400	1	11031	Gm33887
geneset_5400	1	11031	Gm35953
geneset_5400	1	11031	Gm39701
geneset_5400	1	11031	Gm39743
geneset_5400	1	11031	Gm40378
geneset_5400	1	11031	Gm40453
geneset_5400	1	11031	Gm40595
geneset_5400	1	11031	Gm40814
geneset_5400	1	11031	Gm41844
geneset_5400	1	11031	Gm42226
geneset_5400	1	11031	Gm42427
geneset_5400	1	11031	Gm45978
geneset_5400	1	11031	Gm45988
geneset_5400	1	11031	Gm46290
geneset_5400	1	11031	Gm46353
geneset_5400	1	11031	Gm46911
geneset_5400	1	11031	Gm51522
geneset_5400	1	11031	Gm52512
geneset_5400	1	11031	Gm52666
geneset_5400	1	11031	Gm52800
geneset_5400	1	11031	Gm53232
geneset_5400	1	11031	Gm53357
geneset_5400	1	11031	Gm53410
geneset_5400	1	11031	Gm53464
geneset_5400	1	11031	Gm53480
geneset_5400	1	11031	Gm53622
geneset_5400	1	11031	Gm53648
geneset_5400	1	11031	Gm53666
geneset_5400	1	11031	Gm53687
geneset_5400	1	11031	Gm53778
geneset_5400	1	11031	Gm53808
geneset_5400	1	11031	Gm53858
geneset_5400	1	11031	Gm53928
geneset_5400	1	11031	Gm53961
geneset_5400	1	11031	Gm53973
geneset_5400	1	11031	Gm53975
geneset_5400	1	11031	Gm53976
geneset_5400	1	11031	Gm53977
geneset_5400	1	11031	Gm53980
geneset_5400	1	11031	Gm53982
geneset_5400	1	11031	Gm53983
geneset_5400	1	11031	Gm53984
geneset_5400	1	11031	Gm53985
geneset_5400	1	11031	Gm53986
geneset_5400	1	11031	Gm54002
geneset_5400	1	11031	Gm54004
geneset_5400	1	11031	Gm54005
geneset_5400	1	11031	Gm54006
geneset_5400	1	11031	Gm54009
geneset_5400	1	11031	Gm54011
geneset_5400	1	11031	Gm54014
geneset_5400	1	11031	Gm54073
geneset_5400	1	11031	Gm54211
geneset_5400	1	11031	Gm54213
geneset_5400	1	11031	Gm54248
geneset_5400	1	11031	Gm54268
geneset_5400	1	11031	Gm54326
geneset_5400	1	11031	Gm54333
geneset_5400	1	11031	Gm57791
geneset_5400	1	11031	Gm57818
geneset_5400	1	11031	Gm6158
geneset_5400	1	11031	Gm6958
geneset_5400	1	11031	Gm7260
geneset_5400	1	11031	Golgb1
geneset_5400	1	11031	Got1
geneset_5400	1	11031	Got1l1
geneset_5400	1	11031	Got2
geneset_5400	1	11031	Gpt
geneset_5400	1	11031	Gpt2
geneset_5400	1	11031	Gtf2e1
geneset_5400	1	11031	Gtf2e2
geneset_5400	1	11031	Gtf2f1
geneset_5400	1	11031	Gys1
geneset_5400	1	11031	Gys2
geneset_5400	1	11031	Hadh
geneset_5400	1	11031	Hadha
geneset_5400	1	11031	Harbi1
geneset_5400	1	11031	Helq
geneset_5400	1	11031	Hfm1
geneset_5400	1	11031	Hibch
geneset_5400	1	11031	Hid1
geneset_5400	1	11031	Higd1a
geneset_5400	1	11031	Higd1b
geneset_5400	1	11031	Higd1c
geneset_5400	1	11031	Higd2a
geneset_5400	1	11031	Hmox1
geneset_5400	1	11031	Hmox2
geneset_5400	1	11031	Hps5
geneset_5400	1	11031	Hrc
geneset_5400	1	11031	Hs6st1
geneset_5400	1	11031	Hs6st2
geneset_5400	1	11031	Hs6st3
geneset_5400	1	11031	Ifi44
geneset_5400	1	11031	Ifi44l
geneset_5400	1	11031	Il27
geneset_5400	1	11031	Impg1
geneset_5400	1	11031	Impg2
geneset_5400	1	11031	Inmt
geneset_5400	1	11031	Insm1
geneset_5400	1	11031	Insm2
geneset_5400	1	11031	Insyn1
geneset_5400	1	11031	Ip6k1
geneset_5400	1	11031	Ip6k2
geneset_5400	1	11031	Ip6k3
geneset_5400	1	11031	Ipmk
geneset_5400	1	11031	Itln1
geneset_5400	1	11031	Jagn1
geneset_5400	1	11031	Khnyn
geneset_5400	1	11031	Kyat1
geneset_5400	1	11031	Kyat3
geneset_5400	1	11031	Lat2
geneset_5400	1	11031	Ldoc1
geneset_5400	1	11031	Leng9
geneset_5400	1	11031	Letm1
geneset_5400	1	11031	Letm2
geneset_5400	1	11031	Letmd1
geneset_5400	1	11031	Lix1
geneset_5400	1	11031	Lix1l
geneset_5400	1	11031	LOC118567843
geneset_5400	1	11031	LOC118568054
geneset_5400	1	11031	LOC118568056
geneset_5400	1	11031	LOC118568639
geneset_5400	1	11031	Lsm14a
geneset_5400	1	11031	Lsm14b
geneset_5400	1	11031	Lss
geneset_5400	1	11031	Ly6g6c
geneset_5400	1	11031	Ly6g6e
geneset_5400	1	11031	Lypla1
geneset_5400	1	11031	Lypla2
geneset_5400	1	11031	Lyplal1
geneset_5400	1	11031	Lysmd1
geneset_5400	1	11031	Lysmd2
geneset_5400	1	11031	M1ap
geneset_5400	1	11031	Macir
geneset_5400	1	11031	Mansc1
geneset_5400	1	11031	Mansc4
geneset_5400	1	11031	Mcrip1
geneset_5400	1	11031	Mcrip2
geneset_5400	1	11031	Med14
geneset_5400	1	11031	Med6
geneset_5400	1	11031	Methig1
geneset_5400	1	11031	Mettl18
geneset_5400	1	11031	Mettl21a
geneset_5400	1	11031	Mettl21c
geneset_5400	1	11031	Mettl21e
geneset_5400	1	11031	Mettl22
geneset_5400	1	11031	Mettl23
geneset_5400	1	11031	Mgam
geneset_5400	1	11031	Mip
geneset_5400	1	11031	Mllt1
geneset_5400	1	11031	Mllt3
geneset_5400	1	11031	Moap1
geneset_5400	1	11031	Mppe1
geneset_5400	1	11031	Mreg
geneset_5400	1	11031	Mri1
geneset_5400	1	11031	Mrpl21
geneset_5400	1	11031	Mrpl34
geneset_5400	1	11031	Mrpl38
geneset_5400	1	11031	Mrpl54
geneset_5400	1	11031	Mrpl57
geneset_5400	1	11031	Msantd1
geneset_5400	1	11031	Msantd2
geneset_5400	1	11031	Msantd7
geneset_5400	1	11031	Mtr
geneset_5400	1	11031	Mtrex
geneset_5400	1	11031	Mtrf1
geneset_5400	1	11031	Mtrf1l
geneset_5400	1	11031	Mtrfr
geneset_5400	1	11031	Muc17
geneset_5400	1	11031	Muc3a
geneset_5400	1	11031	Myorg
geneset_5400	1	11031	N4bp1
geneset_5400	1	11031	Nalf1
geneset_5400	1	11031	Nalf2
geneset_5400	1	11031	Naxd
geneset_5400	1	11031	Ncapd2
geneset_5400	1	11031	Ncapd3
geneset_5400	1	11031	Necap1
geneset_5400	1	11031	Necap2
geneset_5400	1	11031	Nfyb
geneset_5400	1	11031	Ngp
geneset_5400	1	11031	Nnmt
geneset_5400	1	11031	Npm1
geneset_5400	1	11031	Npm2
geneset_5400	1	11031	Npm3
geneset_5400	1	11031	Nsfl1c
geneset_5400	1	11031	Nsmce1
geneset_5400	1	11031	Nudt7
geneset_5400	1	11031	Nudt8
geneset_5400	1	11031	Nufip1
geneset_5400	1	11031	Nuggc
geneset_5400	1	11031	Nusap1
geneset_5400	1	11031	Nynrin
geneset_5400	1	11031	Opa1
geneset_5400	1	11031	Otud1
geneset_5400	1	11031	Otud3
geneset_5400	1	11031	Otud4
geneset_5400	1	11031	Otud5
geneset_5400	1	11031	Otud6a
geneset_5400	1	11031	Otud6b
geneset_5400	1	11031	Pah
geneset_5400	1	11031	Paics
geneset_5400	1	11031	Pbp2
geneset_5400	1	11031	Pcnx1
geneset_5400	1	11031	Pcnx2
geneset_5400	1	11031	Pcnx3
geneset_5400	1	11031	Pcnx4
geneset_5400	1	11031	Pebp1
geneset_5400	1	11031	Pebp4
geneset_5400	1	11031	Peg10
geneset_5400	1	11031	Pfdn2
geneset_5400	1	11031	Pfn1
geneset_5400	1	11031	Pfn2
geneset_5400	1	11031	Pfn3
geneset_5400	1	11031	Pggt1b
geneset_5400	1	11031	Pif1
geneset_5400	1	11031	Pigg
geneset_5400	1	11031	Pign
geneset_5400	1	11031	Pigo
geneset_5400	1	11031	Pimreg
geneset_5400	1	11031	Pip4p1
geneset_5400	1	11031	Pip4p2
geneset_5400	1	11031	Pir
geneset_5400	1	11031	Plscr1
geneset_5400	1	11031	Plscr1l1
geneset_5400	1	11031	Plscr2
geneset_5400	1	11031	Plscr3
geneset_5400	1	11031	Plscr4
geneset_5400	1	11031	Plscr5
geneset_5400	1	11031	Pmfbp1
geneset_5400	1	11031	Pmvk
geneset_5400	1	11031	Pnma1
geneset_5400	1	11031	Pnma2
geneset_5400	1	11031	Pnma3
geneset_5400	1	11031	Pnma5
geneset_5400	1	11031	Pnma6e
geneset_5400	1	11031	Pnma8a
geneset_5400	1	11031	Pnma8b
geneset_5400	1	11031	Pnma8c
geneset_5400	1	11031	Pnmt
geneset_5400	1	11031	Pold4
geneset_5400	1	11031	Pole3
geneset_5400	1	11031	Poln
geneset_5400	1	11031	Polq
geneset_5400	1	11031	Ppp1r36
geneset_5400	1	11031	Prap1
geneset_5400	1	11031	Prc1
geneset_5400	1	11031	Prpf38b
geneset_5400	1	11031	Prpf40a
geneset_5400	1	11031	Prpf40b
geneset_5400	1	11031	Prr16
geneset_5400	1	11031	Pym1
geneset_5400	1	11031	Rabggtb
geneset_5400	1	11031	Rbm25
geneset_5400	1	11031	Rbm44
geneset_5400	1	11031	Rbp4
geneset_5400	1	11031	Rbx1
geneset_5400	1	11031	Rce1
geneset_5400	1	11031	Rfesd
geneset_5400	1	11031	Rhbdf1
geneset_5400	1	11031	Rhbdf2
geneset_5400	1	11031	Rhbdl1
geneset_5400	1	11031	Rhbdl2
geneset_5400	1	11031	Rhbdl3
geneset_5400	1	11031	Rida
geneset_5400	1	11031	Rita1
geneset_5400	1	11031	Rnase1
geneset_5400	1	11031	Rnase10
geneset_5400	1	11031	Rnase12
geneset_5400	1	11031	Rnase13
geneset_5400	1	11031	Rnase2a
geneset_5400	1	11031	Rnase2b
geneset_5400	1	11031	Rnase4
geneset_5400	1	11031	Rnase6
geneset_5400	1	11031	Rnase9
geneset_5400	1	11031	Rnaseh1
geneset_5400	1	11031	Rnf220
geneset_5400	1	11031	Rnf4
geneset_5400	1	11031	Rnf7
geneset_5400	1	11031	Rpe
geneset_5400	1	11031	Rplp1
geneset_5400	1	11031	Rpp40
geneset_5400	1	11031	Rpsa
geneset_5400	1	11031	Rsrc1
geneset_5400	1	11031	Rtl1
geneset_5400	1	11031	Rtl3
geneset_5400	1	11031	Rtl4
geneset_5400	1	11031	Rtl5
geneset_5400	1	11031	Rtl6
geneset_5400	1	11031	Rtl8a
geneset_5400	1	11031	Rtl8b
geneset_5400	1	11031	Rtl8c
geneset_5400	1	11031	Rtl9
geneset_5400	1	11031	Saxo3
geneset_5400	1	11031	Scand1
geneset_5400	1	11031	Sclt1
geneset_5400	1	11031	Sco1
geneset_5400	1	11031	Sco2
geneset_5400	1	11031	Sdccag8
geneset_5400	1	11031	Sds
geneset_5400	1	11031	Sdsl
geneset_5400	1	11031	Sec1
geneset_5400	1	11031	Sec23a
geneset_5400	1	11031	Sec23b
geneset_5400	1	11031	Sec24a
geneset_5400	1	11031	Sec24b
geneset_5400	1	11031	Sec24c
geneset_5400	1	11031	Sec24d
geneset_5400	1	11031	Selplg
geneset_5400	1	11031	Sephs1
geneset_5400	1	11031	Sephs2
geneset_5400	1	11031	Sfn
geneset_5400	1	11031	Sirt1
geneset_5400	1	11031	Sirt2
geneset_5400	1	11031	Sirt3
geneset_5400	1	11031	Sirt4
geneset_5400	1	11031	Sirt5
geneset_5400	1	11031	Sirt6
geneset_5400	1	11031	Sirt7
geneset_5400	1	11031	Sis
geneset_5400	1	11031	Skic2
geneset_5400	1	11031	Skp1
geneset_5400	1	11031	Slc35c1
geneset_5400	1	11031	Slc35c2
geneset_5400	1	11031	Slc35d1
geneset_5400	1	11031	Slc35d2
geneset_5400	1	11031	Slc35d3
geneset_5400	1	11031	Slc35e1
geneset_5400	1	11031	Slc35e2
geneset_5400	1	11031	Slc35e3
geneset_5400	1	11031	Slc35e4
geneset_5400	1	11031	Slc51b
geneset_5400	1	11031	Slx4
geneset_5400	1	11031	Smim30
geneset_5400	1	11031	Smim32
geneset_5400	1	11031	Smim36
geneset_5400	1	11031	Smim45
geneset_5400	1	11031	Smim7
geneset_5400	1	11031	Snapc3
geneset_5400	1	11031	Snrnp200
geneset_5400	1	11031	Sod1
geneset_5400	1	11031	Sod3
geneset_5400	1	11031	Spaca4
geneset_5400	1	11031	Spag17
geneset_5400	1	11031	Spmip5
geneset_5400	1	11031	Spout1
geneset_5400	1	11031	Sqor
geneset_5400	1	11031	Sra1
geneset_5400	1	11031	Srr
geneset_5400	1	11031	Srrm1
geneset_5400	1	11031	Srrm2
geneset_5400	1	11031	Srrm3
geneset_5400	1	11031	Srrm4
geneset_5400	1	11031	Ssu2
geneset_5400	1	11031	Steap1
geneset_5400	1	11031	Steap2
geneset_5400	1	11031	Steap3
geneset_5400	1	11031	Steap4
geneset_5400	1	11031	Stfa1
geneset_5400	1	11031	Stfa2
geneset_5400	1	11031	Stfa2l1
geneset_5400	1	11031	Stfa3
geneset_5400	1	11031	Stn1
geneset_5400	1	11031	Stpg1
geneset_5400	1	11031	Stpg2
geneset_5400	1	11031	Stpg3
geneset_5400	1	11031	Stpg4
geneset_5400	1	11031	Stx6
geneset_5400	1	11031	Stx8
geneset_5400	1	11031	Supt16
geneset_5400	1	11031	Syna
geneset_5400	1	11031	Synb
geneset_5400	1	11031	Tat
geneset_5400	1	11031	Tbc1d32
geneset_5400	1	11031	Tcerg1
geneset_5400	1	11031	Tcerg1l
geneset_5400	1	11031	Tecpr1
geneset_5400	1	11031	Tecpr2
geneset_5400	1	11031	Tex52
geneset_5400	1	11031	Tex56
geneset_5400	1	11031	Tgs1
geneset_5400	1	11031	Th
geneset_5400	1	11031	Tinf2
geneset_5400	1	11031	Tmed8
geneset_5400	1	11031	Tmem100
geneset_5400	1	11031	Tmem161a
geneset_5400	1	11031	Tmem161b
geneset_5400	1	11031	Tmem215
geneset_5400	1	11031	Tmem219
geneset_5400	1	11031	Tmem241
geneset_5400	1	11031	Tmem248
geneset_5400	1	11031	Tmem255a
geneset_5400	1	11031	Tmem255b
geneset_5400	1	11031	Tmem81
geneset_5400	1	11031	Tmt1a
geneset_5400	1	11031	Tmt1a2
geneset_5400	1	11031	Tmt1a3
geneset_5400	1	11031	Tmt1b
geneset_5400	1	11031	Tnfsf12
geneset_5400	1	11031	Tnfsf13
geneset_5400	1	11031	Tnfsf13b
geneset_5400	1	11031	Tnfsfm13
geneset_5400	1	11031	Tnip1
geneset_5400	1	11031	Tnip3
geneset_5400	1	11031	Tomm6
geneset_5400	1	11031	Tor1aip1
geneset_5400	1	11031	Tor1aip2
geneset_5400	1	11031	Tph1
geneset_5400	1	11031	Tph2
geneset_5400	1	11031	Tpst1
geneset_5400	1	11031	Tpst2
geneset_5400	1	11031	Tpt1
geneset_5400	1	11031	Trappc11
geneset_5400	1	11031	Ttl
geneset_5400	1	11031	Ttll1
geneset_5400	1	11031	Ttll10
geneset_5400	1	11031	Ttll11
geneset_5400	1	11031	Ttll12
geneset_5400	1	11031	Ttll13
geneset_5400	1	11031	Ttll2
geneset_5400	1	11031	Ttll3
geneset_5400	1	11031	Ttll4
geneset_5400	1	11031	Ttll5
geneset_5400	1	11031	Ttll6
geneset_5400	1	11031	Ttll7
geneset_5400	1	11031	Ttll8
geneset_5400	1	11031	Ttll9
geneset_5400	1	11031	Tunar
geneset_5400	1	11031	Ublcp1
geneset_5400	1	11031	Ubxn11
geneset_5400	1	11031	Ubxn2a
geneset_5400	1	11031	Ubxn2b
geneset_5400	1	11031	Ufc1
geneset_5400	1	11031	Ufl1
geneset_5400	1	11031	Ufm1
geneset_5400	1	11031	Upf2
geneset_5400	1	11031	Urm1
geneset_5400	1	11031	Vcpkmt
geneset_5400	1	11031	Wac
geneset_5400	1	11031	Wbp4
geneset_5400	1	11031	Wdcp
geneset_5400	1	11031	Xylb
geneset_5400	1	11031	Yeats2
geneset_5400	1	11031	Yeats4
geneset_5400	1	11031	Ywhab
geneset_5400	1	11031	Ywhae
geneset_5400	1	11031	Ywhag
geneset_5400	1	11031	Ywhah
geneset_5400	1	11031	Ywhaq
geneset_5400	1	11031	Ywhaz
geneset_5400	1	11031	Zbbx
geneset_5400	1	11031	Zc3h12a
geneset_5400	1	11031	Zc3h12b
geneset_5400	1	11031	Zc3h12c
geneset_5400	1	11031	Zc3h12d
geneset_5400	1	11031	Zc3h13
geneset_5400	1	11031	Zcchc12
geneset_5400	1	11031	Zcchc13
geneset_5400	1	11031	Zcchc18
geneset_5400	1	11031	Zcchc3
geneset_5400	1	11031	Zcchc7
geneset_5400	1	11031	Zfp174
geneset_5400	1	11031	Zfp202
geneset_5400	1	11031	Zfp369
geneset_5400	1	11031	Zfp446
geneset_5400	1	11031	Zfp451
geneset_5400	1	11031	Zfp511
geneset_5400	1	11031	Zfp608
geneset_5400	1	11031	Zfp609
geneset_5400	1	11031	Zkscan17
geneset_5400	1	11031	Zkscan2
geneset_5400	1	11031	Zscan18
geneset_5400	1	11031	Zscan26
geneset_5401	0.1	11083	2310022B05Rik
geneset_5401	0.1	11083	4933416I08Rik
geneset_5401	0.1	11083	A1cf
geneset_5401	0.1	11083	Abhd18
geneset_5401	0.1	11083	Abt1
geneset_5401	0.1	11083	Aen
geneset_5401	0.1	11083	Aifm1
geneset_5401	0.1	11083	Aifm2
geneset_5401	0.1	11083	Aifm3
geneset_5401	0.1	11083	Aip
geneset_5401	0.1	11083	Aipl1
geneset_5401	0.1	11083	Akap1
geneset_5401	0.1	11083	Alyref
geneset_5401	0.1	11083	Alyref2
geneset_5401	0.1	11083	Anapc1
geneset_5401	0.1	11083	Anapc7
geneset_5401	0.1	11083	Apeh
geneset_5401	0.1	11083	Apex1
geneset_5401	0.1	11083	Apex2
geneset_5401	0.1	11083	Appbp2
geneset_5401	0.1	11083	Aqr
geneset_5401	0.1	11083	Ascc3
geneset_5401	0.1	11083	Atf2
geneset_5401	0.1	11083	Atf3
geneset_5401	0.1	11083	Atf7
geneset_5401	0.1	11083	Atp1b1
geneset_5401	0.1	11083	Atp1b2
geneset_5401	0.1	11083	Atp1b3
geneset_5401	0.1	11083	Atp1b4
geneset_5401	0.1	11083	Atp4b
geneset_5401	0.1	11083	Bak1
geneset_5401	0.1	11083	Batf
geneset_5401	0.1	11083	Batf2
geneset_5401	0.1	11083	Batf3
geneset_5401	0.1	11083	Bax
geneset_5401	0.1	11083	Bbs4
geneset_5401	0.1	11083	Bcl2
geneset_5401	0.1	11083	Bcl2a1a
geneset_5401	0.1	11083	Bcl2a1b
geneset_5401	0.1	11083	Bcl2a1c
geneset_5401	0.1	11083	Bcl2a1d
geneset_5401	0.1	11083	Bcl2l1
geneset_5401	0.1	11083	Bcl2l10
geneset_5401	0.1	11083	Bcl2l2
geneset_5401	0.1	11083	Bicc1
geneset_5401	0.1	11083	Bok
geneset_5401	0.1	11083	Boll
geneset_5401	0.1	11083	Cacybp
geneset_5401	0.1	11083	Casp8ap2
geneset_5401	0.1	11083	Casq1
geneset_5401	0.1	11083	Casq2
geneset_5401	0.1	11083	Ccdc103
geneset_5401	0.1	11083	Cdc16
geneset_5401	0.1	11083	Cdc23
geneset_5401	0.1	11083	Cdc27
geneset_5401	0.1	11083	Celf1
geneset_5401	0.1	11083	Celf2
geneset_5401	0.1	11083	Celf3
geneset_5401	0.1	11083	Celf4
geneset_5401	0.1	11083	Celf5
geneset_5401	0.1	11083	Celf6
geneset_5401	0.1	11083	Chordc1
geneset_5401	0.1	11083	Cirbp
geneset_5401	0.1	11083	Cisd1
geneset_5401	0.1	11083	Cisd2
geneset_5401	0.1	11083	Cklf
geneset_5401	0.1	11083	Cluh
geneset_5401	0.1	11083	Cmtm1
geneset_5401	0.1	11083	Cmtm2a
geneset_5401	0.1	11083	Cmtm2b
geneset_5401	0.1	11083	Cmtm3
geneset_5401	0.1	11083	Cmtm4
geneset_5401	0.1	11083	Cmtm5
geneset_5401	0.1	11083	Cmtm6
geneset_5401	0.1	11083	Cmtm7
geneset_5401	0.1	11083	Cmtm8
geneset_5401	0.1	11083	Cmtr1
geneset_5401	0.1	11083	Cmtr2
geneset_5401	0.1	11083	Cnot1
geneset_5401	0.1	11083	Cpeb1
geneset_5401	0.1	11083	Cpeb2
geneset_5401	0.1	11083	Cpeb3
geneset_5401	0.1	11083	Cpeb4
geneset_5401	0.1	11083	Cpne1
geneset_5401	0.1	11083	Cpne2
geneset_5401	0.1	11083	Cpne3
geneset_5401	0.1	11083	Cpne4
geneset_5401	0.1	11083	Cpne5
geneset_5401	0.1	11083	Cpne6
geneset_5401	0.1	11083	Cpne7
geneset_5401	0.1	11083	Cpne8
geneset_5401	0.1	11083	Cpne9
geneset_5401	0.1	11083	Creb5
geneset_5401	0.1	11083	Crnkl1
geneset_5401	0.1	11083	Cstf2
geneset_5401	0.1	11083	Cstf2t
geneset_5401	0.1	11083	Cstf3
geneset_5401	0.1	11083	Ct55
geneset_5401	0.1	11083	Ctr9
geneset_5401	0.1	11083	Cwc22
geneset_5401	0.1	11083	Cwc27
geneset_5401	0.1	11083	Cylc1
geneset_5401	0.1	11083	Cylc2
geneset_5401	0.1	11083	Dazap1
geneset_5401	0.1	11083	Dazl
geneset_5401	0.1	11083	Dbp
geneset_5401	0.1	11083	Ddx60
geneset_5401	0.1	11083	Depdc1a
geneset_5401	0.1	11083	Depdc1b
geneset_5401	0.1	11083	Depdc7
geneset_5401	0.1	11083	Dhcr7
geneset_5401	0.1	11083	Dhx15
geneset_5401	0.1	11083	Dhx16
geneset_5401	0.1	11083	Dhx29
geneset_5401	0.1	11083	Dhx30
geneset_5401	0.1	11083	Dhx32
geneset_5401	0.1	11083	Dhx33
geneset_5401	0.1	11083	Dhx34
geneset_5401	0.1	11083	Dhx35
geneset_5401	0.1	11083	Dhx36
geneset_5401	0.1	11083	Dhx37
geneset_5401	0.1	11083	Dhx38
geneset_5401	0.1	11083	Dhx40
geneset_5401	0.1	11083	Dhx57
geneset_5401	0.1	11083	Dhx8
geneset_5401	0.1	11083	Dhx9
geneset_5401	0.1	11083	Dis3
geneset_5401	0.1	11083	Dis3l
geneset_5401	0.1	11083	Dis3l2
geneset_5401	0.1	11083	Dld
geneset_5401	0.1	11083	Dna2
geneset_5401	0.1	11083	Dnaaf4
geneset_5401	0.1	11083	Dnaaf9
geneset_5401	0.1	11083	Dnaja1
geneset_5401	0.1	11083	Dnaja2
geneset_5401	0.1	11083	Dnaja3
geneset_5401	0.1	11083	Dnaja4
geneset_5401	0.1	11083	Dnajb1
geneset_5401	0.1	11083	Dnajb11
geneset_5401	0.1	11083	Dnajb12
geneset_5401	0.1	11083	Dnajb13
geneset_5401	0.1	11083	Dnajb14
geneset_5401	0.1	11083	Dnajb2
geneset_5401	0.1	11083	Dnajb3
geneset_5401	0.1	11083	Dnajb4
geneset_5401	0.1	11083	Dnajb5
geneset_5401	0.1	11083	Dnajb6
geneset_5401	0.1	11083	Dnajb7
geneset_5401	0.1	11083	Dnajb8
geneset_5401	0.1	11083	Dnajb9
geneset_5401	0.1	11083	Dnajc1
geneset_5401	0.1	11083	Dnajc10
geneset_5401	0.1	11083	Dnajc11
geneset_5401	0.1	11083	Dnajc12
geneset_5401	0.1	11083	Dnajc14
geneset_5401	0.1	11083	Dnajc16
geneset_5401	0.1	11083	Dnajc17
geneset_5401	0.1	11083	Dnajc18
geneset_5401	0.1	11083	Dnajc2
geneset_5401	0.1	11083	Dnajc21
geneset_5401	0.1	11083	Dnajc22
geneset_5401	0.1	11083	Dnajc24
geneset_5401	0.1	11083	Dnajc25
geneset_5401	0.1	11083	Dnajc28
geneset_5401	0.1	11083	Dnajc3
geneset_5401	0.1	11083	Dnajc30
geneset_5401	0.1	11083	Dnajc4
geneset_5401	0.1	11083	Dnajc5
geneset_5401	0.1	11083	Dnajc5b
geneset_5401	0.1	11083	Dnajc5g
geneset_5401	0.1	11083	Dnajc7
geneset_5401	0.1	11083	Dnajc8
geneset_5401	0.1	11083	Dnajc9
geneset_5401	0.1	11083	Dnd1
geneset_5401	0.1	11083	Dot1l
geneset_5401	0.1	11083	Dph3
geneset_5401	0.1	11083	Dpp10
geneset_5401	0.1	11083	Dpp4
geneset_5401	0.1	11083	Dpp6
geneset_5401	0.1	11083	Dpp8
geneset_5401	0.1	11083	Dpp9
geneset_5401	0.1	11083	Dpt
geneset_5401	0.1	11083	Dqx1
geneset_5401	0.1	11083	Eif3g
geneset_5401	0.1	11083	Eif4b
geneset_5401	0.1	11083	Eif4h
geneset_5401	0.1	11083	Elapor1
geneset_5401	0.1	11083	Elapor2
geneset_5401	0.1	11083	Elavl1
geneset_5401	0.1	11083	Elavl2
geneset_5401	0.1	11083	Elavl3
geneset_5401	0.1	11083	Elavl4
geneset_5401	0.1	11083	Enah
geneset_5401	0.1	11083	Ercc1
geneset_5401	0.1	11083	Erp27
geneset_5401	0.1	11083	Erp44
geneset_5401	0.1	11083	Esrp1
geneset_5401	0.1	11083	Esrp2
geneset_5401	0.1	11083	Evl
geneset_5401	0.1	11083	Ewsr1
geneset_5401	0.1	11083	Fam107a
geneset_5401	0.1	11083	Fam107b
geneset_5401	0.1	11083	Fam217a
geneset_5401	0.1	11083	Fam217b
geneset_5401	0.1	11083	Fam83a
geneset_5401	0.1	11083	Fam83b
geneset_5401	0.1	11083	Fam83c
geneset_5401	0.1	11083	Fam83d
geneset_5401	0.1	11083	Fam83e
geneset_5401	0.1	11083	Fam83f
geneset_5401	0.1	11083	Fam83g
geneset_5401	0.1	11083	Fam83h
geneset_5401	0.1	11083	Fam89a
geneset_5401	0.1	11083	Fam89b
geneset_5401	0.1	11083	Fap
geneset_5401	0.1	11083	Fkbp10
geneset_5401	0.1	11083	Fkbp11
geneset_5401	0.1	11083	Fkbp14
geneset_5401	0.1	11083	Fkbp15
geneset_5401	0.1	11083	Fkbp1a
geneset_5401	0.1	11083	Fkbp1b
geneset_5401	0.1	11083	Fkbp2
geneset_5401	0.1	11083	Fkbp3
geneset_5401	0.1	11083	Fkbp4
geneset_5401	0.1	11083	Fkbp5
geneset_5401	0.1	11083	Fkbp6
geneset_5401	0.1	11083	Fkbp7
geneset_5401	0.1	11083	Fkbp8
geneset_5401	0.1	11083	Fkbp9
geneset_5401	0.1	11083	Fkbpl
geneset_5401	0.1	11083	Flvcr1
geneset_5401	0.1	11083	Flvcr2
geneset_5401	0.1	11083	Fos
geneset_5401	0.1	11083	Fosb
geneset_5401	0.1	11083	Fosl1
geneset_5401	0.1	11083	Fosl2
geneset_5401	0.1	11083	Ftsj1
geneset_5401	0.1	11083	Ftsj3
geneset_5401	0.1	11083	Fubp1
geneset_5401	0.1	11083	Fubp3
geneset_5401	0.1	11083	Fus
geneset_5401	0.1	11083	G3bp1
geneset_5401	0.1	11083	G3bp2
geneset_5401	0.1	11083	Gart
geneset_5401	0.1	11083	Gcc1
geneset_5401	0.1	11083	Gcc2
geneset_5401	0.1	11083	Gemin7
geneset_5401	0.1	11083	Glg1
geneset_5401	0.1	11083	Glrx
geneset_5401	0.1	11083	Glrx2
geneset_5401	0.1	11083	Glrx3
geneset_5401	0.1	11083	Glrx5
geneset_5401	0.1	11083	Gm11837
geneset_5401	0.1	11083	Gm15946
geneset_5401	0.1	11083	Gm17748
geneset_5401	0.1	11083	Gm20765
geneset_5401	0.1	11083	Gm21293
geneset_5401	0.1	11083	Gm21304
geneset_5401	0.1	11083	Gm21312
geneset_5401	0.1	11083	Gm21379
geneset_5401	0.1	11083	Gm21559
geneset_5401	0.1	11083	Gm21992
geneset_5401	0.1	11083	Gm35586
geneset_5401	0.1	11083	Gm36375
geneset_5401	0.1	11083	Gm3785
geneset_5401	0.1	11083	Gm381
geneset_5401	0.1	11083	Gm382
geneset_5401	0.1	11083	Gm38523
geneset_5401	0.1	11083	Gm4301
geneset_5401	0.1	11083	Gm4302
geneset_5401	0.1	11083	Gm4303
geneset_5401	0.1	11083	Gm4305
geneset_5401	0.1	11083	Gm4307
geneset_5401	0.1	11083	Gm4312
geneset_5401	0.1	11083	Gm4340
geneset_5401	0.1	11083	Gm47679
geneset_5401	0.1	11083	Gm4862
geneset_5401	0.1	11083	Gm48826
geneset_5401	0.1	11083	Gm50615
geneset_5401	0.1	11083	Gm5161
geneset_5401	0.1	11083	Gm6158
geneset_5401	0.1	11083	Gm6763
geneset_5401	0.1	11083	Gm8396
geneset_5401	0.1	11083	Gm8587
geneset_5401	0.1	11083	Gm8764
geneset_5401	0.1	11083	Gm9234
geneset_5401	0.1	11083	Gm9839
geneset_5401	0.1	11083	Gmeb1
geneset_5401	0.1	11083	Gmeb2
geneset_5401	0.1	11083	Gng10
geneset_5401	0.1	11083	Gng11
geneset_5401	0.1	11083	Gng12
geneset_5401	0.1	11083	Gng13
geneset_5401	0.1	11083	Gng14
geneset_5401	0.1	11083	Gng2
geneset_5401	0.1	11083	Gng3
geneset_5401	0.1	11083	Gng4
geneset_5401	0.1	11083	Gng5
geneset_5401	0.1	11083	Gng7
geneset_5401	0.1	11083	Gng8
geneset_5401	0.1	11083	Gngt1
geneset_5401	0.1	11083	Gngt2
geneset_5401	0.1	11083	Gnl1
geneset_5401	0.1	11083	Gnl2
geneset_5401	0.1	11083	Gnl3
geneset_5401	0.1	11083	Gnl3l
geneset_5401	0.1	11083	Gnmt
geneset_5401	0.1	11083	Gon4l
geneset_5401	0.1	11083	Gpbp1
geneset_5401	0.1	11083	Gpbp1l1
geneset_5401	0.1	11083	Gpr157
geneset_5401	0.1	11083	Gpr89
geneset_5401	0.1	11083	Gpsm1
geneset_5401	0.1	11083	Gpsm2
geneset_5401	0.1	11083	Gpsm3
geneset_5401	0.1	11083	Grsf1
geneset_5401	0.1	11083	Gse1
geneset_5401	0.1	11083	Gsr
geneset_5401	0.1	11083	Hdlbp
geneset_5401	0.1	11083	Helq
geneset_5401	0.1	11083	Helz
geneset_5401	0.1	11083	Helz2
geneset_5401	0.1	11083	Hfm1
geneset_5401	0.1	11083	Hlf
geneset_5401	0.1	11083	Hmgxb3
geneset_5401	0.1	11083	Hnrnpa0
geneset_5401	0.1	11083	Hnrnpa1
geneset_5401	0.1	11083	Hnrnpa1l2-ps2
geneset_5401	0.1	11083	Hnrnpa2b1
geneset_5401	0.1	11083	Hnrnpa3
geneset_5401	0.1	11083	Hnrnpab
geneset_5401	0.1	11083	Hnrnpc
geneset_5401	0.1	11083	Hnrnpd
geneset_5401	0.1	11083	Hnrnpdl
geneset_5401	0.1	11083	Hnrnpf
geneset_5401	0.1	11083	Hnrnph1
geneset_5401	0.1	11083	Hnrnph2
geneset_5401	0.1	11083	Hnrnph3
geneset_5401	0.1	11083	Hnrnpk
geneset_5401	0.1	11083	Hnrnpm
geneset_5401	0.1	11083	Hnrnpr
geneset_5401	0.1	11083	Hoga1
geneset_5401	0.1	11083	Homer1
geneset_5401	0.1	11083	Homer2
geneset_5401	0.1	11083	Homer3
geneset_5401	0.1	11083	Htatsf1
geneset_5401	0.1	11083	Iba57
geneset_5401	0.1	11083	Ifit1
geneset_5401	0.1	11083	Ifit1bl1
geneset_5401	0.1	11083	Ifit1bl2
geneset_5401	0.1	11083	Ifit2
geneset_5401	0.1	11083	Ifit3
geneset_5401	0.1	11083	Ifit3b
geneset_5401	0.1	11083	Ift88
geneset_5401	0.1	11083	Igf2bp1
geneset_5401	0.1	11083	Igf2bp2
geneset_5401	0.1	11083	Igf2bp3
geneset_5401	0.1	11083	Ighmbp2
geneset_5401	0.1	11083	Isg20
geneset_5401	0.1	11083	Isg20l2
geneset_5401	0.1	11083	Itgb1bp2
geneset_5401	0.1	11083	Jdp2
geneset_5401	0.1	11083	Jun
geneset_5401	0.1	11083	Junb
geneset_5401	0.1	11083	Jund
geneset_5401	0.1	11083	Kdm6a
geneset_5401	0.1	11083	Kdm6b
geneset_5401	0.1	11083	Khsrp
geneset_5401	0.1	11083	Klc1
geneset_5401	0.1	11083	Klc2
geneset_5401	0.1	11083	Klc3
geneset_5401	0.1	11083	Klc4
geneset_5401	0.1	11083	L3mbtl1
geneset_5401	0.1	11083	L3mbtl2
geneset_5401	0.1	11083	L3mbtl3
geneset_5401	0.1	11083	L3mbtl4
geneset_5401	0.1	11083	Larp1
geneset_5401	0.1	11083	Larp1b
geneset_5401	0.1	11083	Larp4
geneset_5401	0.1	11083	Larp4b
geneset_5401	0.1	11083	Larp6
geneset_5401	0.1	11083	Larp7
geneset_5401	0.1	11083	Lbr
geneset_5401	0.1	11083	Lemd2
geneset_5401	0.1	11083	Lemd3
geneset_5401	0.1	11083	LOC118568368
geneset_5401	0.1	11083	Lpin1
geneset_5401	0.1	11083	Lpin2
geneset_5401	0.1	11083	Lpin3
geneset_5401	0.1	11083	Lsg1
geneset_5401	0.1	11083	Lyrm1
geneset_5401	0.1	11083	Mal
geneset_5401	0.1	11083	Mal2
geneset_5401	0.1	11083	Mall
geneset_5401	0.1	11083	Marchf1
geneset_5401	0.1	11083	Marchf10
geneset_5401	0.1	11083	Marchf11
geneset_5401	0.1	11083	Marchf2
geneset_5401	0.1	11083	Marchf3
geneset_5401	0.1	11083	Marchf4
geneset_5401	0.1	11083	Marchf5
geneset_5401	0.1	11083	Marchf6
geneset_5401	0.1	11083	Marchf7
geneset_5401	0.1	11083	Marchf8
geneset_5401	0.1	11083	Marchf9
geneset_5401	0.1	11083	Marveld1
geneset_5401	0.1	11083	Marveld3
geneset_5401	0.1	11083	Mbtd1
geneset_5401	0.1	11083	Mcl1
geneset_5401	0.1	11083	Med14
geneset_5401	0.1	11083	Med24
geneset_5401	0.1	11083	Mex3a
geneset_5401	0.1	11083	Mex3b
geneset_5401	0.1	11083	Mex3c
geneset_5401	0.1	11083	Mex3d
geneset_5401	0.1	11083	Mgarp
geneset_5401	0.1	11083	Mmachc
geneset_5401	0.1	11083	Mov10
geneset_5401	0.1	11083	Mov10l1
geneset_5401	0.1	11083	Mrm2
geneset_5401	0.1	11083	Mrpl39
geneset_5401	0.1	11083	Mrps18a
geneset_5401	0.1	11083	Mrps18b
geneset_5401	0.1	11083	Mrps18c
geneset_5401	0.1	11083	Mrps2
geneset_5401	0.1	11083	Mrps35
geneset_5401	0.1	11083	Msi1
geneset_5401	0.1	11083	Msi2
geneset_5401	0.1	11083	Mtg1
geneset_5401	0.1	11083	Mtrex
geneset_5401	0.1	11083	Myef2
geneset_5401	0.1	11083	Myt1
geneset_5401	0.1	11083	Myt1l
geneset_5401	0.1	11083	Ncbp2
geneset_5401	0.1	11083	Ncl
geneset_5401	0.1	11083	Ncoa5
geneset_5401	0.1	11083	Neil1
geneset_5401	0.1	11083	Neil2
geneset_5401	0.1	11083	Neil3
geneset_5401	0.1	11083	Nelfe
geneset_5401	0.1	11083	Nemf
geneset_5401	0.1	11083	Nfil3
geneset_5401	0.1	11083	Nfilz
geneset_5401	0.1	11083	Nfx1
geneset_5401	0.1	11083	Nfxl1
geneset_5401	0.1	11083	Nifk
geneset_5401	0.1	11083	Nipbl
geneset_5401	0.1	11083	Nktr
geneset_5401	0.1	11083	Nme1
geneset_5401	0.1	11083	Nme2
geneset_5401	0.1	11083	Nme3
geneset_5401	0.1	11083	Nme4
geneset_5401	0.1	11083	Nme5
geneset_5401	0.1	11083	Nme6
geneset_5401	0.1	11083	Nme7
geneset_5401	0.1	11083	Nme8
geneset_5401	0.1	11083	Nme9
geneset_5401	0.1	11083	Nol8
geneset_5401	0.1	11083	Nom1
geneset_5401	0.1	11083	Nono
geneset_5401	0.1	11083	Nova1
geneset_5401	0.1	11083	Nova2
geneset_5401	0.1	11083	Nphp3
geneset_5401	0.1	11083	Npl
geneset_5401	0.1	11083	Nrbf2
geneset_5401	0.1	11083	Nup153
geneset_5401	0.1	11083	Nup210
geneset_5401	0.1	11083	Nup210l
geneset_5401	0.1	11083	Nutf2
geneset_5401	0.1	11083	Nxt1
geneset_5401	0.1	11083	Nxt2
geneset_5401	0.1	11083	Odad4
geneset_5401	0.1	11083	Ogt
geneset_5401	0.1	11083	Otud7a
geneset_5401	0.1	11083	Otud7b
geneset_5401	0.1	11083	P4hb
geneset_5401	0.1	11083	Pabpc1
geneset_5401	0.1	11083	Pabpc1l
geneset_5401	0.1	11083	Pabpc1l2a
geneset_5401	0.1	11083	Pabpc1l2b
geneset_5401	0.1	11083	Pabpc2
geneset_5401	0.1	11083	Pabpc4
geneset_5401	0.1	11083	Pabpc4l
geneset_5401	0.1	11083	Pabpc5
geneset_5401	0.1	11083	Pabpc6
geneset_5401	0.1	11083	Pabpn1
geneset_5401	0.1	11083	Pabpn1l
geneset_5401	0.1	11083	Pan2
geneset_5401	0.1	11083	Pars2
geneset_5401	0.1	11083	Pcbd1
geneset_5401	0.1	11083	Pcbd2
geneset_5401	0.1	11083	Pcbp1
geneset_5401	0.1	11083	Pcbp2
geneset_5401	0.1	11083	Pcbp3
geneset_5401	0.1	11083	Pcbp4
geneset_5401	0.1	11083	Pcp2
geneset_5401	0.1	11083	Pdcd11
geneset_5401	0.1	11083	Pdia2
geneset_5401	0.1	11083	Pdia3
geneset_5401	0.1	11083	Pdia4
geneset_5401	0.1	11083	Pdia5
geneset_5401	0.1	11083	Pdia6
geneset_5401	0.1	11083	Pdilt
geneset_5401	0.1	11083	Pex5
geneset_5401	0.1	11083	Pex5l
geneset_5401	0.1	11083	Pfkfb1
geneset_5401	0.1	11083	Pfkfb2
geneset_5401	0.1	11083	Pfkfb3
geneset_5401	0.1	11083	Pfkfb4
geneset_5401	0.1	11083	Pfkl
geneset_5401	0.1	11083	Pfkm
geneset_5401	0.1	11083	Pfkp
geneset_5401	0.1	11083	Pgm3
geneset_5401	0.1	11083	Phc1
geneset_5401	0.1	11083	Phc2
geneset_5401	0.1	11083	Phc3
geneset_5401	0.1	11083	Pithd1
geneset_5401	0.1	11083	Pllp
geneset_5401	0.1	11083	Plp2
geneset_5401	0.1	11083	Poldip3
geneset_5401	0.1	11083	Poln
geneset_5401	0.1	11083	Polq
geneset_5401	0.1	11083	Polr1c
geneset_5401	0.1	11083	Polr2c
geneset_5401	0.1	11083	Pomc
geneset_5401	0.1	11083	Pomk
geneset_5401	0.1	11083	Ppef1
geneset_5401	0.1	11083	Ppef2
geneset_5401	0.1	11083	Ppia
geneset_5401	0.1	11083	Ppib
geneset_5401	0.1	11083	Ppic
geneset_5401	0.1	11083	Ppid
geneset_5401	0.1	11083	Ppie
geneset_5401	0.1	11083	Ppif
geneset_5401	0.1	11083	Ppig
geneset_5401	0.1	11083	Ppih
geneset_5401	0.1	11083	Ppil1
geneset_5401	0.1	11083	Ppil2
geneset_5401	0.1	11083	Ppil3
geneset_5401	0.1	11083	Ppil4
geneset_5401	0.1	11083	Ppil6
geneset_5401	0.1	11083	Ppox
geneset_5401	0.1	11083	Ppp1ca
geneset_5401	0.1	11083	Ppp1cb
geneset_5401	0.1	11083	Ppp1cc
geneset_5401	0.1	11083	Ppp1ccb
geneset_5401	0.1	11083	Ppp2ca
geneset_5401	0.1	11083	Ppp2cb
geneset_5401	0.1	11083	Ppp3ca
geneset_5401	0.1	11083	Ppp3cb
geneset_5401	0.1	11083	Ppp3cc
geneset_5401	0.1	11083	Ppp4c
geneset_5401	0.1	11083	Ppp5c
geneset_5401	0.1	11083	Ppp6c
geneset_5401	0.1	11083	Ppwd1
geneset_5401	0.1	11083	Prep
geneset_5401	0.1	11083	Prepl
geneset_5401	0.1	11083	Prpf39
geneset_5401	0.1	11083	Prpf6
geneset_5401	0.1	11083	Pspc1
geneset_5401	0.1	11083	Puf60
geneset_5401	0.1	11083	Pwwp3a
geneset_5401	0.1	11083	Pwwp3b
geneset_5401	0.1	11083	Pwwp4a
geneset_5401	0.1	11083	Pwwp4b
geneset_5401	0.1	11083	Pwwp4c
geneset_5401	0.1	11083	Pwwp4d
geneset_5401	0.1	11083	Pyroxd1
geneset_5401	0.1	11083	Qsox1
geneset_5401	0.1	11083	Qsox2
geneset_5401	0.1	11083	Rabac1
geneset_5401	0.1	11083	Raly
geneset_5401	0.1	11083	Ralyl
geneset_5401	0.1	11083	Ranbp1
geneset_5401	0.1	11083	Ranbp2
geneset_5401	0.1	11083	Ranbp3
geneset_5401	0.1	11083	Ranbp3l
geneset_5401	0.1	11083	Rapsn
geneset_5401	0.1	11083	Rars1
geneset_5401	0.1	11083	Rars2
geneset_5401	0.1	11083	Raver1
geneset_5401	0.1	11083	Raver2
geneset_5401	0.1	11083	Rbbp8
geneset_5401	0.1	11083	Rbbp8nl
geneset_5401	0.1	11083	Rbfox1
geneset_5401	0.1	11083	Rbfox2
geneset_5401	0.1	11083	Rbfox3
geneset_5401	0.1	11083	Rbm11
geneset_5401	0.1	11083	Rbm12
geneset_5401	0.1	11083	Rbm12b1
geneset_5401	0.1	11083	Rbm12b2
geneset_5401	0.1	11083	Rbm14
geneset_5401	0.1	11083	Rbm15
geneset_5401	0.1	11083	Rbm15b
geneset_5401	0.1	11083	Rbm17
geneset_5401	0.1	11083	Rbm18
geneset_5401	0.1	11083	Rbm19
geneset_5401	0.1	11083	Rbm22
geneset_5401	0.1	11083	Rbm24
geneset_5401	0.1	11083	Rbm26
geneset_5401	0.1	11083	Rbm27
geneset_5401	0.1	11083	Rbm28
geneset_5401	0.1	11083	Rbm3
geneset_5401	0.1	11083	Rbm3-ps
geneset_5401	0.1	11083	Rbm31y
geneset_5401	0.1	11083	Rbm34
geneset_5401	0.1	11083	Rbm38
geneset_5401	0.1	11083	Rbm39
geneset_5401	0.1	11083	Rbm4
geneset_5401	0.1	11083	Rbm41
geneset_5401	0.1	11083	Rbm42
geneset_5401	0.1	11083	Rbm45
geneset_5401	0.1	11083	Rbm46
geneset_5401	0.1	11083	Rbm47
geneset_5401	0.1	11083	Rbm4b
geneset_5401	0.1	11083	Rbm7
geneset_5401	0.1	11083	Rbm8a
geneset_5401	0.1	11083	Rbms1
geneset_5401	0.1	11083	Rbms2
geneset_5401	0.1	11083	Rbms3
geneset_5401	0.1	11083	Rbmx
geneset_5401	0.1	11083	Rbmx2
geneset_5401	0.1	11083	Rbmxl1
geneset_5401	0.1	11083	Rbmxl2
geneset_5401	0.1	11083	Rbmy
geneset_5401	0.1	11083	Rbmyf1
geneset_5401	0.1	11083	Rbmyf2
geneset_5401	0.1	11083	Rbmyf3
geneset_5401	0.1	11083	Rbmyf5
geneset_5401	0.1	11083	Rbmyf6
geneset_5401	0.1	11083	Rbmyf7
geneset_5401	0.1	11083	Rbmyf8
geneset_5401	0.1	11083	Rbmyf9
geneset_5401	0.1	11083	Rex1bd
geneset_5401	0.1	11083	Rexo1
geneset_5401	0.1	11083	Rexo2
geneset_5401	0.1	11083	Rexo4
geneset_5401	0.1	11083	Rexo5
geneset_5401	0.1	11083	Rnf17
geneset_5401	0.1	11083	Rnf213
geneset_5401	0.1	11083	Rnf214
geneset_5401	0.1	11083	Rnpc3
geneset_5401	0.1	11083	Rnps1
geneset_5401	0.1	11083	Rpap3
geneset_5401	0.1	11083	Rpl24
geneset_5401	0.1	11083	Rprd1a
geneset_5401	0.1	11083	Rprd1b
geneset_5401	0.1	11083	Rprd2
geneset_5401	0.1	11083	Rsl24d1
geneset_5401	0.1	11083	Safb
geneset_5401	0.1	11083	Safb2
geneset_5401	0.1	11083	Samd1
geneset_5401	0.1	11083	Samd11
geneset_5401	0.1	11083	Samd13
geneset_5401	0.1	11083	Samd7
geneset_5401	0.1	11083	Sart3
geneset_5401	0.1	11083	Scmh1
geneset_5401	0.1	11083	Scml1
geneset_5401	0.1	11083	Scml2
geneset_5401	0.1	11083	Scml4
geneset_5401	0.1	11083	Sec63
geneset_5401	0.1	11083	Semp2l1
geneset_5401	0.1	11083	Semp2l2a
geneset_5401	0.1	11083	Semp2l2b
geneset_5401	0.1	11083	Senp1
geneset_5401	0.1	11083	Senp2
geneset_5401	0.1	11083	Senp3
geneset_5401	0.1	11083	Senp5
geneset_5401	0.1	11083	Senp6
geneset_5401	0.1	11083	Senp7
geneset_5401	0.1	11083	Setx
geneset_5401	0.1	11083	Sf3b4
geneset_5401	0.1	11083	Sf3b6
geneset_5401	0.1	11083	Sfmbt1
geneset_5401	0.1	11083	Sfmbt2
geneset_5401	0.1	11083	Sfpq
geneset_5401	0.1	11083	Sgta
geneset_5401	0.1	11083	Sgtb
geneset_5401	0.1	11083	Sh3tc1
geneset_5401	0.1	11083	Sh3tc2
geneset_5401	0.1	11083	Shtn1
geneset_5401	0.1	11083	Skic2
geneset_5401	0.1	11083	Skic3
geneset_5401	0.1	11083	Slbp
geneset_5401	0.1	11083	Slc30a1
geneset_5401	0.1	11083	Slc30a10
geneset_5401	0.1	11083	Slc30a2
geneset_5401	0.1	11083	Slc30a3
geneset_5401	0.1	11083	Slc30a4
geneset_5401	0.1	11083	Slc30a5
geneset_5401	0.1	11083	Slc30a6
geneset_5401	0.1	11083	Slc30a7
geneset_5401	0.1	11083	Slc30a8
geneset_5401	0.1	11083	Slc49a3
geneset_5401	0.1	11083	Slc49a4
geneset_5401	0.1	11083	Slirp
geneset_5401	0.1	11083	Sltm
geneset_5401	0.1	11083	Snd1
geneset_5401	0.1	11083	Snrnp200
geneset_5401	0.1	11083	Snrnp35
geneset_5401	0.1	11083	Snrnp70
geneset_5401	0.1	11083	Snrpa
geneset_5401	0.1	11083	Snrpb2
geneset_5401	0.1	11083	Sp110
geneset_5401	0.1	11083	Spag1
geneset_5401	0.1	11083	Spen
geneset_5401	0.1	11083	Spred1
geneset_5401	0.1	11083	Spred2
geneset_5401	0.1	11083	Spred3
geneset_5401	0.1	11083	Spry1
geneset_5401	0.1	11083	Spry2
geneset_5401	0.1	11083	Spry3
geneset_5401	0.1	11083	Spry4
geneset_5401	0.1	11083	Spty2d1
geneset_5401	0.1	11083	Srek1
geneset_5401	0.1	11083	Srsf1
geneset_5401	0.1	11083	Srsf10
geneset_5401	0.1	11083	Srsf11
geneset_5401	0.1	11083	Srsf12
geneset_5401	0.1	11083	Srsf2
geneset_5401	0.1	11083	Srsf3
geneset_5401	0.1	11083	Srsf4
geneset_5401	0.1	11083	Srsf5
geneset_5401	0.1	11083	Srsf6
geneset_5401	0.1	11083	Srsf7
geneset_5401	0.1	11083	Srsf9
geneset_5401	0.1	11083	Ssb
geneset_5401	0.1	11083	St13
geneset_5401	0.1	11083	St18
geneset_5401	0.1	11083	Stip1
geneset_5401	0.1	11083	Stk31
geneset_5401	0.1	11083	Stub1
geneset_5401	0.1	11083	Sugt1
geneset_5401	0.1	11083	Syncrip
geneset_5401	0.1	11083	Taf15
geneset_5401	0.1	11083	Tardbp
geneset_5401	0.1	11083	Tars1
geneset_5401	0.1	11083	Tars2
geneset_5401	0.1	11083	Tars3
geneset_5401	0.1	11083	Tatdn1
geneset_5401	0.1	11083	Tatdn2
geneset_5401	0.1	11083	Tatdn3
geneset_5401	0.1	11083	Tdrd1
geneset_5401	0.1	11083	Tdrd5
geneset_5401	0.1	11083	Tdrd6
geneset_5401	0.1	11083	Tdrd7
geneset_5401	0.1	11083	Tdrd9
geneset_5401	0.1	11083	Tdrkh
geneset_5401	0.1	11083	Tef
geneset_5401	0.1	11083	Tia1
geneset_5401	0.1	11083	Tial1
geneset_5401	0.1	11083	Tm7sf2
geneset_5401	0.1	11083	Tmem106a
geneset_5401	0.1	11083	Tmem106b
geneset_5401	0.1	11083	Tmem106c
geneset_5401	0.1	11083	Tmem200a
geneset_5401	0.1	11083	Tmem200b
geneset_5401	0.1	11083	Tmem200c
geneset_5401	0.1	11083	Tmem215
geneset_5401	0.1	11083	Tmem42
geneset_5401	0.1	11083	Tmem72
geneset_5401	0.1	11083	Tmtc1
geneset_5401	0.1	11083	Tmtc2
geneset_5401	0.1	11083	Tmtc3
geneset_5401	0.1	11083	Tmtc4
geneset_5401	0.1	11083	Tmx1
geneset_5401	0.1	11083	Tmx2
geneset_5401	0.1	11083	Tmx3
geneset_5401	0.1	11083	Tmx4
geneset_5401	0.1	11083	Tnfaip3
geneset_5401	0.1	11083	Tnfsf9
geneset_5401	0.1	11083	Tomm34
geneset_5401	0.1	11083	Tomm70a
geneset_5401	0.1	11083	Top3a
geneset_5401	0.1	11083	Top3b
geneset_5401	0.1	11083	Tpt1
geneset_5401	0.1	11083	Tra2a
geneset_5401	0.1	11083	Tra2b
geneset_5401	0.1	11083	Traf3ip1
geneset_5401	0.1	11083	Trank1
geneset_5401	0.1	11083	Trnau1ap
geneset_5401	0.1	11083	Ttc1
geneset_5401	0.1	11083	Ttc12
geneset_5401	0.1	11083	Ttc13
geneset_5401	0.1	11083	Ttc14
geneset_5401	0.1	11083	Ttc16
geneset_5401	0.1	11083	Ttc19
geneset_5401	0.1	11083	Ttc24
geneset_5401	0.1	11083	Ttc28
geneset_5401	0.1	11083	Ttc29
geneset_5401	0.1	11083	Ttc3
geneset_5401	0.1	11083	Ttc32
geneset_5401	0.1	11083	Ttc34
geneset_5401	0.1	11083	Ttc36
geneset_5401	0.1	11083	Ttc4
geneset_5401	0.1	11083	Ttc5
geneset_5401	0.1	11083	Ttc6
geneset_5401	0.1	11083	Ttc7
geneset_5401	0.1	11083	Ttc7b
geneset_5401	0.1	11083	Ttc8
geneset_5401	0.1	11083	Ttc9
geneset_5401	0.1	11083	Ttc9b
geneset_5401	0.1	11083	Ttc9c
geneset_5401	0.1	11083	Txn1
geneset_5401	0.1	11083	Txn2
geneset_5401	0.1	11083	Txndc11
geneset_5401	0.1	11083	Txndc15
geneset_5401	0.1	11083	Txndc16
geneset_5401	0.1	11083	Txndc2
geneset_5401	0.1	11083	Txndc5
geneset_5401	0.1	11083	Txndc8
geneset_5401	0.1	11083	Txnl1
geneset_5401	0.1	11083	Txnrd1
geneset_5401	0.1	11083	Txnrd2
geneset_5401	0.1	11083	Txnrd3
geneset_5401	0.1	11083	U2af2
geneset_5401	0.1	11083	U2surp
geneset_5401	0.1	11083	Unc45a
geneset_5401	0.1	11083	Unc45b
geneset_5401	0.1	11083	Upf1
geneset_5401	0.1	11083	Uqcc1
geneset_5401	0.1	11083	Uspl1
geneset_5401	0.1	11083	Uty
geneset_5401	0.1	11083	Vasp
geneset_5401	0.1	11083	Vcpip1
geneset_5401	0.1	11083	Wipf1
geneset_5401	0.1	11083	Wipf2
geneset_5401	0.1	11083	Wipf3
geneset_5401	0.1	11083	Xab2
geneset_5401	0.1	11083	Xpr1
geneset_5401	0.1	11083	Ythdc1
geneset_5401	0.1	11083	Ythdc2
geneset_5401	0.1	11083	Ythdf1
geneset_5401	0.1	11083	Ythdf2
geneset_5401	0.1	11083	Ythdf3
geneset_5401	0.1	11083	Zc3h13
geneset_5401	0.1	11083	Zc3h7a
geneset_5401	0.1	11083	Zc3h7b
geneset_5401	0.1	11083	Zcchc17
geneset_5401	0.1	11083	Zcrb1
geneset_5401	0.1	11083	Zglp1
geneset_5401	0.1	11083	Zgrf1
geneset_5401	0.1	11083	Znfx1
geneset_5401	0.1	11083	Znrd2
geneset_5401	0.1	11083	Zranb1
geneset_5401	0.1	11083	Zranb2
geneset_5402	0.8	11157	0610040J01Rik
geneset_5402	0.8	11157	1700020L24Rik
geneset_5402	0.8	11157	1700025G04Rik
geneset_5402	0.8	11157	1810055G02Rik
geneset_5402	0.8	11157	2310039H08Rik
geneset_5402	0.8	11157	2510002D24Rik
geneset_5402	0.8	11157	a
geneset_5402	0.8	11157	Aadat
geneset_5402	0.8	11157	Abitram
geneset_5402	0.8	11157	Acbd3
geneset_5402	0.8	11157	Acbd5
geneset_5402	0.8	11157	Acbd7
geneset_5402	0.8	11157	Accs
geneset_5402	0.8	11157	Accsl
geneset_5402	0.8	11157	Acin1
geneset_5402	0.8	11157	Agr2
geneset_5402	0.8	11157	Agr3
geneset_5402	0.8	11157	Agrp
geneset_5402	0.8	11157	AI593442
geneset_5402	0.8	11157	Akap7
geneset_5402	0.8	11157	Amot
geneset_5402	0.8	11157	Amotl1
geneset_5402	0.8	11157	Amotl2
geneset_5402	0.8	11157	Amy1
geneset_5402	0.8	11157	Amy2a1
geneset_5402	0.8	11157	Amy2a2
geneset_5402	0.8	11157	Amy2a3
geneset_5402	0.8	11157	Amy2a4
geneset_5402	0.8	11157	Amy2a5
geneset_5402	0.8	11157	Amy2b
geneset_5402	0.8	11157	Anapc11
geneset_5402	0.8	11157	Ang
geneset_5402	0.8	11157	Ang2
geneset_5402	0.8	11157	Ang4
geneset_5402	0.8	11157	Ang5
geneset_5402	0.8	11157	Ang6
geneset_5402	0.8	11157	Apod
geneset_5402	0.8	11157	Aqp1
geneset_5402	0.8	11157	Aqp11
geneset_5402	0.8	11157	Aqp12
geneset_5402	0.8	11157	Aqp2
geneset_5402	0.8	11157	Aqp3
geneset_5402	0.8	11157	Aqp4
geneset_5402	0.8	11157	Aqp5
geneset_5402	0.8	11157	Aqp6
geneset_5402	0.8	11157	Aqp7
geneset_5402	0.8	11157	Aqp8
geneset_5402	0.8	11157	Aqp9
geneset_5402	0.8	11157	Arc
geneset_5402	0.8	11157	Arl14ep
geneset_5402	0.8	11157	Arl14epl
geneset_5402	0.8	11157	Armt1
geneset_5402	0.8	11157	Arpc4
geneset_5402	0.8	11157	Arpc5
geneset_5402	0.8	11157	Arpc5l
geneset_5402	0.8	11157	As3mt
geneset_5402	0.8	11157	Ascc1
geneset_5402	0.8	11157	Ascc3
geneset_5402	0.8	11157	AU015228
geneset_5402	0.8	11157	Auh
geneset_5402	0.8	11157	Bambi
geneset_5402	0.8	11157	Bbip1
geneset_5402	0.8	11157	Bbs9
geneset_5402	0.8	11157	Bcas3
geneset_5402	0.8	11157	Bhmt
geneset_5402	0.8	11157	Bhmt2
geneset_5402	0.8	11157	Blvrb
geneset_5402	0.8	11157	Borcs8
geneset_5402	0.8	11157	C1d
geneset_5402	0.8	11157	Camkmt
geneset_5402	0.8	11157	Camp
geneset_5402	0.8	11157	Cbs
geneset_5402	0.8	11157	Cbx1
geneset_5402	0.8	11157	Cbx2
geneset_5402	0.8	11157	Cbx3
geneset_5402	0.8	11157	Cbx3-ps5
geneset_5402	0.8	11157	Cbx4
geneset_5402	0.8	11157	Cbx5
geneset_5402	0.8	11157	Cbx6
geneset_5402	0.8	11157	Cbx7
geneset_5402	0.8	11157	Cbx8
geneset_5402	0.8	11157	Ccdc13
geneset_5402	0.8	11157	Ccdc190
geneset_5402	0.8	11157	Ccdc28a
geneset_5402	0.8	11157	Ccdc28b
geneset_5402	0.8	11157	Ccdc57
geneset_5402	0.8	11157	Ccdc8
geneset_5402	0.8	11157	Ccer1
geneset_5402	0.8	11157	Ccs
geneset_5402	0.8	11157	Cd83
geneset_5402	0.8	11157	Cdyl
geneset_5402	0.8	11157	Cdyl2
geneset_5402	0.8	11157	Cenpb
geneset_5402	0.8	11157	Cep89
geneset_5402	0.8	11157	Cfap206
geneset_5402	0.8	11157	Chchd10
geneset_5402	0.8	11157	Chchd2
geneset_5402	0.8	11157	Chid1
geneset_5402	0.8	11157	Churc1
geneset_5402	0.8	11157	Cibar1
geneset_5402	0.8	11157	Cibar2
geneset_5402	0.8	11157	Cimip2a
geneset_5402	0.8	11157	Cimip2b
geneset_5402	0.8	11157	Cmc4
geneset_5402	0.8	11157	Cnbp
geneset_5402	0.8	11157	Cnot1
geneset_5402	0.8	11157	Coa5
geneset_5402	0.8	11157	Coprs
geneset_5402	0.8	11157	Cotl1
geneset_5402	0.8	11157	Cox20
geneset_5402	0.8	11157	Cox4i1
geneset_5402	0.8	11157	Cox4i2
geneset_5402	0.8	11157	Cox6b1
geneset_5402	0.8	11157	Cox6b2
geneset_5402	0.8	11157	Crtc1
geneset_5402	0.8	11157	Crtc2
geneset_5402	0.8	11157	Crtc3
geneset_5402	0.8	11157	Cryl1
geneset_5402	0.8	11157	Cspg5
geneset_5402	0.8	11157	Csta1
geneset_5402	0.8	11157	Csta2
geneset_5402	0.8	11157	Csta3
geneset_5402	0.8	11157	Cstb
geneset_5402	0.8	11157	Cstdc3
geneset_5402	0.8	11157	Cstdc4
geneset_5402	0.8	11157	Cstdc5
geneset_5402	0.8	11157	Cstdc6
geneset_5402	0.8	11157	Cybc1
geneset_5402	0.8	11157	D17H6S56E-5
geneset_5402	0.8	11157	Dbi
geneset_5402	0.8	11157	Dbil5
geneset_5402	0.8	11157	Dctpp1
geneset_5402	0.8	11157	Dda1
geneset_5402	0.8	11157	Ddx60
geneset_5402	0.8	11157	Denr
geneset_5402	0.8	11157	Dnaaf2
geneset_5402	0.8	11157	Dnaaf5
geneset_5402	0.8	11157	Dnajc13
geneset_5402	0.8	11157	Dnm1
geneset_5402	0.8	11157	Dnm1l
geneset_5402	0.8	11157	Dnm2
geneset_5402	0.8	11157	Dnm3
geneset_5402	0.8	11157	Dot1l
geneset_5402	0.8	11157	Dpt
geneset_5402	0.8	11157	Dr1
geneset_5402	0.8	11157	Dtd1
geneset_5402	0.8	11157	Dtd2
geneset_5402	0.8	11157	Dut
geneset_5402	0.8	11157	Dxo
geneset_5402	0.8	11157	Dzip1
geneset_5402	0.8	11157	Dzip1l
geneset_5402	0.8	11157	E030030I06Rik
geneset_5402	0.8	11157	Ear1
geneset_5402	0.8	11157	Ear10
geneset_5402	0.8	11157	Ear14
geneset_5402	0.8	11157	Ear2
geneset_5402	0.8	11157	Ear6
geneset_5402	0.8	11157	Ech1
geneset_5402	0.8	11157	Echdc1
geneset_5402	0.8	11157	Echdc2
geneset_5402	0.8	11157	Echdc3
geneset_5402	0.8	11157	Echs1
geneset_5402	0.8	11157	Eci1
geneset_5402	0.8	11157	Eci2
geneset_5402	0.8	11157	Eci3
geneset_5402	0.8	11157	Eda
geneset_5402	0.8	11157	Eef1akmt3
geneset_5402	0.8	11157	Eef2kmt
geneset_5402	0.8	11157	Efcab14
geneset_5402	0.8	11157	Ehhadh
geneset_5402	0.8	11157	Eif5a
geneset_5402	0.8	11157	Eif5a2
geneset_5402	0.8	11157	Elac1
geneset_5402	0.8	11157	Elac2
geneset_5402	0.8	11157	Enam
geneset_5402	0.8	11157	Epm2aip1
geneset_5402	0.8	11157	Erich1
geneset_5402	0.8	11157	Erv3
geneset_5402	0.8	11157	Etfbkmt
geneset_5402	0.8	11157	Exosc7
geneset_5402	0.8	11157	Exosc8
geneset_5402	0.8	11157	Exosc9
geneset_5402	0.8	11157	Fam216b
geneset_5402	0.8	11157	Fam240a
geneset_5402	0.8	11157	Fam240b
geneset_5402	0.8	11157	Fancf
geneset_5402	0.8	11157	Fbp1
geneset_5402	0.8	11157	Fbp2
geneset_5402	0.8	11157	Fbxo38
geneset_5402	0.8	11157	Fbxo43
geneset_5402	0.8	11157	Fbxo5
geneset_5402	0.8	11157	Fdx1
geneset_5402	0.8	11157	Fdx2
geneset_5402	0.8	11157	Flad1
geneset_5402	0.8	11157	Flywch1
geneset_5402	0.8	11157	Flywch2
geneset_5402	0.8	11157	Fntb
geneset_5402	0.8	11157	Fpgs
geneset_5402	0.8	11157	Frey1
geneset_5402	0.8	11157	Fscn1
geneset_5402	0.8	11157	Fscn2
geneset_5402	0.8	11157	Fscn3
geneset_5402	0.8	11157	Fshb
geneset_5402	0.8	11157	Ftdc1
geneset_5402	0.8	11157	Ftdc2
geneset_5402	0.8	11157	Fth1
geneset_5402	0.8	11157	Fthl17-ps1
geneset_5402	0.8	11157	Fthl17a
geneset_5402	0.8	11157	Fthl17b
geneset_5402	0.8	11157	Fthl17c
geneset_5402	0.8	11157	Fthl17d
geneset_5402	0.8	11157	Fthl17e
geneset_5402	0.8	11157	Fthl17f
geneset_5402	0.8	11157	Ftl1
geneset_5402	0.8	11157	Ftl1-ps2
geneset_5402	0.8	11157	Ftmt
geneset_5402	0.8	11157	Fxn
geneset_5402	0.8	11157	Gaa
geneset_5402	0.8	11157	Ganab
geneset_5402	0.8	11157	Ganc
geneset_5402	0.8	11157	Gatad2a
geneset_5402	0.8	11157	Gatad2b
geneset_5402	0.8	11157	Gcn1
geneset_5402	0.8	11157	Ggt1
geneset_5402	0.8	11157	Ggt5
geneset_5402	0.8	11157	Ggt6
geneset_5402	0.8	11157	Ggt7
geneset_5402	0.8	11157	Gin1
geneset_5402	0.8	11157	Gm13144
geneset_5402	0.8	11157	Gm13149
geneset_5402	0.8	11157	Gm14925
geneset_5402	0.8	11157	Gm2423
geneset_5402	0.8	11157	Gm27179
geneset_5402	0.8	11157	Gm31160
geneset_5402	0.8	11157	Gm31606
geneset_5402	0.8	11157	Gm33887
geneset_5402	0.8	11157	Gm34521
geneset_5402	0.8	11157	Gm35953
geneset_5402	0.8	11157	Gm39701
geneset_5402	0.8	11157	Gm39743
geneset_5402	0.8	11157	Gm40378
geneset_5402	0.8	11157	Gm40453
geneset_5402	0.8	11157	Gm40587
geneset_5402	0.8	11157	Gm40595
geneset_5402	0.8	11157	Gm40814
geneset_5402	0.8	11157	Gm41844
geneset_5402	0.8	11157	Gm42226
geneset_5402	0.8	11157	Gm42427
geneset_5402	0.8	11157	Gm44611
geneset_5402	0.8	11157	Gm45978
geneset_5402	0.8	11157	Gm45988
geneset_5402	0.8	11157	Gm46290
geneset_5402	0.8	11157	Gm46353
geneset_5402	0.8	11157	Gm46487
geneset_5402	0.8	11157	Gm46911
geneset_5402	0.8	11157	Gm4995
geneset_5402	0.8	11157	Gm51522
geneset_5402	0.8	11157	Gm52512
geneset_5402	0.8	11157	Gm52666
geneset_5402	0.8	11157	Gm52800
geneset_5402	0.8	11157	Gm53232
geneset_5402	0.8	11157	Gm53357
geneset_5402	0.8	11157	Gm53410
geneset_5402	0.8	11157	Gm53464
geneset_5402	0.8	11157	Gm53480
geneset_5402	0.8	11157	Gm53622
geneset_5402	0.8	11157	Gm53648
geneset_5402	0.8	11157	Gm53666
geneset_5402	0.8	11157	Gm53687
geneset_5402	0.8	11157	Gm53778
geneset_5402	0.8	11157	Gm53808
geneset_5402	0.8	11157	Gm53858
geneset_5402	0.8	11157	Gm53916
geneset_5402	0.8	11157	Gm53928
geneset_5402	0.8	11157	Gm53961
geneset_5402	0.8	11157	Gm53973
geneset_5402	0.8	11157	Gm53975
geneset_5402	0.8	11157	Gm53976
geneset_5402	0.8	11157	Gm53977
geneset_5402	0.8	11157	Gm53980
geneset_5402	0.8	11157	Gm53982
geneset_5402	0.8	11157	Gm53983
geneset_5402	0.8	11157	Gm53984
geneset_5402	0.8	11157	Gm53985
geneset_5402	0.8	11157	Gm53986
geneset_5402	0.8	11157	Gm54002
geneset_5402	0.8	11157	Gm54004
geneset_5402	0.8	11157	Gm54005
geneset_5402	0.8	11157	Gm54006
geneset_5402	0.8	11157	Gm54009
geneset_5402	0.8	11157	Gm54011
geneset_5402	0.8	11157	Gm54014
geneset_5402	0.8	11157	Gm54073
geneset_5402	0.8	11157	Gm54180
geneset_5402	0.8	11157	Gm54211
geneset_5402	0.8	11157	Gm54213
geneset_5402	0.8	11157	Gm54248
geneset_5402	0.8	11157	Gm54268
geneset_5402	0.8	11157	Gm54326
geneset_5402	0.8	11157	Gm54333
geneset_5402	0.8	11157	Gm57791
geneset_5402	0.8	11157	Gm57818
geneset_5402	0.8	11157	Gm6158
geneset_5402	0.8	11157	Gm6958
geneset_5402	0.8	11157	Gm7260
geneset_5402	0.8	11157	Golgb1
geneset_5402	0.8	11157	Got1
geneset_5402	0.8	11157	Got1l1
geneset_5402	0.8	11157	Got2
geneset_5402	0.8	11157	Gpha2
geneset_5402	0.8	11157	Gphb5
geneset_5402	0.8	11157	Gpt
geneset_5402	0.8	11157	Gpt2
geneset_5402	0.8	11157	Gtf2e1
geneset_5402	0.8	11157	Gtf2e2
geneset_5402	0.8	11157	Gtf2f1
geneset_5402	0.8	11157	Gtf2i
geneset_5402	0.8	11157	Gtf2ird1
geneset_5402	0.8	11157	Gtf2ird2
geneset_5402	0.8	11157	Gys1
geneset_5402	0.8	11157	Gys2
geneset_5402	0.8	11157	Hadh
geneset_5402	0.8	11157	Hadha
geneset_5402	0.8	11157	Harbi1
geneset_5402	0.8	11157	Helq
geneset_5402	0.8	11157	Hfm1
geneset_5402	0.8	11157	Hibch
geneset_5402	0.8	11157	Hid1
geneset_5402	0.8	11157	Higd1a
geneset_5402	0.8	11157	Higd1b
geneset_5402	0.8	11157	Higd1c
geneset_5402	0.8	11157	Higd2a
geneset_5402	0.8	11157	Hmox1
geneset_5402	0.8	11157	Hmox2
geneset_5402	0.8	11157	Hs6st1
geneset_5402	0.8	11157	Hs6st2
geneset_5402	0.8	11157	Hs6st3
geneset_5402	0.8	11157	Ifi44
geneset_5402	0.8	11157	Ifi44l
geneset_5402	0.8	11157	Il27
geneset_5402	0.8	11157	Impg1
geneset_5402	0.8	11157	Impg2
geneset_5402	0.8	11157	Inmt
geneset_5402	0.8	11157	Insm1
geneset_5402	0.8	11157	Insm2
geneset_5402	0.8	11157	Insyn1
geneset_5402	0.8	11157	Ip6k1
geneset_5402	0.8	11157	Ip6k2
geneset_5402	0.8	11157	Ip6k3
geneset_5402	0.8	11157	Ipmk
geneset_5402	0.8	11157	Iqcc
geneset_5402	0.8	11157	Itln1
geneset_5402	0.8	11157	Jagn1
geneset_5402	0.8	11157	Jrk
geneset_5402	0.8	11157	Jrkl
geneset_5402	0.8	11157	Khnyn
geneset_5402	0.8	11157	Kiz
geneset_5402	0.8	11157	Kyat1
geneset_5402	0.8	11157	Kyat3
geneset_5402	0.8	11157	Lat2
geneset_5402	0.8	11157	Ldoc1
geneset_5402	0.8	11157	Leng9
geneset_5402	0.8	11157	Letm1
geneset_5402	0.8	11157	Letm2
geneset_5402	0.8	11157	Letmd1
geneset_5402	0.8	11157	Lhb
geneset_5402	0.8	11157	LOC118567843
geneset_5402	0.8	11157	LOC118568054
geneset_5402	0.8	11157	LOC118568056
geneset_5402	0.8	11157	LOC118568639
geneset_5402	0.8	11157	Lsm14a
geneset_5402	0.8	11157	Lsm14b
geneset_5402	0.8	11157	Lss
geneset_5402	0.8	11157	Ly6g6c
geneset_5402	0.8	11157	Ly6g6e
geneset_5402	0.8	11157	Lypla1
geneset_5402	0.8	11157	Lypla2
geneset_5402	0.8	11157	Lyplal1
geneset_5402	0.8	11157	Lysmd1
geneset_5402	0.8	11157	Lysmd2
geneset_5402	0.8	11157	M1ap
geneset_5402	0.8	11157	Macir
geneset_5402	0.8	11157	Mansc1
geneset_5402	0.8	11157	Mansc4
geneset_5402	0.8	11157	Med14
geneset_5402	0.8	11157	Med25
geneset_5402	0.8	11157	Med6
geneset_5402	0.8	11157	Methig1
geneset_5402	0.8	11157	Mettl18
geneset_5402	0.8	11157	Mettl21a
geneset_5402	0.8	11157	Mettl21c
geneset_5402	0.8	11157	Mettl21e
geneset_5402	0.8	11157	Mettl22
geneset_5402	0.8	11157	Mettl23
geneset_5402	0.8	11157	Mgam
geneset_5402	0.8	11157	Mip
geneset_5402	0.8	11157	Mllt1
geneset_5402	0.8	11157	Mllt3
geneset_5402	0.8	11157	Moap1
geneset_5402	0.8	11157	Mppe1
geneset_5402	0.8	11157	Mrpl21
geneset_5402	0.8	11157	Mrpl34
geneset_5402	0.8	11157	Mrpl38
geneset_5402	0.8	11157	Mrpl57
geneset_5402	0.8	11157	Msantd1
geneset_5402	0.8	11157	Msantd2
geneset_5402	0.8	11157	Msantd7
geneset_5402	0.8	11157	Mtr
geneset_5402	0.8	11157	Mtrex
geneset_5402	0.8	11157	Mtrf1
geneset_5402	0.8	11157	Mtrf1l
geneset_5402	0.8	11157	Mtrfr
geneset_5402	0.8	11157	Muc17
geneset_5402	0.8	11157	Muc3a
geneset_5402	0.8	11157	Myorg
geneset_5402	0.8	11157	N4bp1
geneset_5402	0.8	11157	Nadk2
geneset_5402	0.8	11157	Nalf1
geneset_5402	0.8	11157	Nalf2
geneset_5402	0.8	11157	Nat14
geneset_5402	0.8	11157	Nat8
geneset_5402	0.8	11157	Nat8f1
geneset_5402	0.8	11157	Nat8f2
geneset_5402	0.8	11157	Nat8f3
geneset_5402	0.8	11157	Nat8f4
geneset_5402	0.8	11157	Nat8f5
geneset_5402	0.8	11157	Nat8f6
geneset_5402	0.8	11157	Nat8f7
geneset_5402	0.8	11157	Nat8l
geneset_5402	0.8	11157	Naxd
geneset_5402	0.8	11157	Ncapd2
geneset_5402	0.8	11157	Ncapd3
geneset_5402	0.8	11157	Necap1
geneset_5402	0.8	11157	Necap2
geneset_5402	0.8	11157	Nfyb
geneset_5402	0.8	11157	Ngp
geneset_5402	0.8	11157	Nnmt
geneset_5402	0.8	11157	Nsfl1c
geneset_5402	0.8	11157	Nsmce1
geneset_5402	0.8	11157	Nudt7
geneset_5402	0.8	11157	Nudt8
geneset_5402	0.8	11157	Nufip1
geneset_5402	0.8	11157	Nusap1
geneset_5402	0.8	11157	Nynrin
geneset_5402	0.8	11157	Opa1
geneset_5402	0.8	11157	Pah
geneset_5402	0.8	11157	Paics
geneset_5402	0.8	11157	Pbp2
geneset_5402	0.8	11157	Pcnx1
geneset_5402	0.8	11157	Pcnx2
geneset_5402	0.8	11157	Pcnx3
geneset_5402	0.8	11157	Pcnx4
geneset_5402	0.8	11157	Pebp1
geneset_5402	0.8	11157	Pebp4
geneset_5402	0.8	11157	Peg10
geneset_5402	0.8	11157	Pfdn2
geneset_5402	0.8	11157	Pfkfb1
geneset_5402	0.8	11157	Pfkfb2
geneset_5402	0.8	11157	Pfkfb3
geneset_5402	0.8	11157	Pfkfb4
geneset_5402	0.8	11157	Pfn1
geneset_5402	0.8	11157	Pfn2
geneset_5402	0.8	11157	Pfn3
geneset_5402	0.8	11157	Pgbd1
geneset_5402	0.8	11157	Pgbd5
geneset_5402	0.8	11157	Pggt1b
geneset_5402	0.8	11157	Pigg
geneset_5402	0.8	11157	Pign
geneset_5402	0.8	11157	Pigo
geneset_5402	0.8	11157	Pih1d1
geneset_5402	0.8	11157	Pih1d2
geneset_5402	0.8	11157	Pimreg
geneset_5402	0.8	11157	Pip4p1
geneset_5402	0.8	11157	Pip4p2
geneset_5402	0.8	11157	Pir
geneset_5402	0.8	11157	Plscr1
geneset_5402	0.8	11157	Plscr1l1
geneset_5402	0.8	11157	Plscr2
geneset_5402	0.8	11157	Plscr3
geneset_5402	0.8	11157	Plscr4
geneset_5402	0.8	11157	Plscr5
geneset_5402	0.8	11157	Pmfbp1
geneset_5402	0.8	11157	Pmvk
geneset_5402	0.8	11157	Pnma1
geneset_5402	0.8	11157	Pnma2
geneset_5402	0.8	11157	Pnma3
geneset_5402	0.8	11157	Pnma5
geneset_5402	0.8	11157	Pnma6e
geneset_5402	0.8	11157	Pnma8a
geneset_5402	0.8	11157	Pnma8b
geneset_5402	0.8	11157	Pnma8c
geneset_5402	0.8	11157	Pnmt
geneset_5402	0.8	11157	Pogz
geneset_5402	0.8	11157	Pold4
geneset_5402	0.8	11157	Pole3
geneset_5402	0.8	11157	Poln
geneset_5402	0.8	11157	Polq
geneset_5402	0.8	11157	Ppp1r36
geneset_5402	0.8	11157	Prap1
geneset_5402	0.8	11157	Prc1
geneset_5402	0.8	11157	Prpf38b
geneset_5402	0.8	11157	Prpf40a
geneset_5402	0.8	11157	Prpf40b
geneset_5402	0.8	11157	Prr16
geneset_5402	0.8	11157	Ptov1
geneset_5402	0.8	11157	Qrich1
geneset_5402	0.8	11157	Rabggtb
geneset_5402	0.8	11157	Rbm25
geneset_5402	0.8	11157	Rbm44
geneset_5402	0.8	11157	Rbp4
geneset_5402	0.8	11157	Rbx1
geneset_5402	0.8	11157	Rce1
geneset_5402	0.8	11157	Rfesd
geneset_5402	0.8	11157	Rhbdf1
geneset_5402	0.8	11157	Rhbdf2
geneset_5402	0.8	11157	Rhbdl1
geneset_5402	0.8	11157	Rhbdl2
geneset_5402	0.8	11157	Rhbdl3
geneset_5402	0.8	11157	Rita1
geneset_5402	0.8	11157	Rnase1
geneset_5402	0.8	11157	Rnase10
geneset_5402	0.8	11157	Rnase12
geneset_5402	0.8	11157	Rnase13
geneset_5402	0.8	11157	Rnase2a
geneset_5402	0.8	11157	Rnase2b
geneset_5402	0.8	11157	Rnase4
geneset_5402	0.8	11157	Rnase6
geneset_5402	0.8	11157	Rnase9
geneset_5402	0.8	11157	Rnaseh1
geneset_5402	0.8	11157	Rnf220
geneset_5402	0.8	11157	Rnf4
geneset_5402	0.8	11157	Rnf7
geneset_5402	0.8	11157	Rpe
geneset_5402	0.8	11157	Rplp1
geneset_5402	0.8	11157	Rpsa
geneset_5402	0.8	11157	Rsrc1
geneset_5402	0.8	11157	Rtl1
geneset_5402	0.8	11157	Rtl3
geneset_5402	0.8	11157	Rtl4
geneset_5402	0.8	11157	Rtl5
geneset_5402	0.8	11157	Rtl6
geneset_5402	0.8	11157	Rtl8a
geneset_5402	0.8	11157	Rtl8b
geneset_5402	0.8	11157	Rtl8c
geneset_5402	0.8	11157	Rtl9
geneset_5402	0.8	11157	Saxo3
geneset_5402	0.8	11157	Scand1
geneset_5402	0.8	11157	Sclt1
geneset_5402	0.8	11157	Sco1
geneset_5402	0.8	11157	Sco2
geneset_5402	0.8	11157	Sdccag8
geneset_5402	0.8	11157	Sds
geneset_5402	0.8	11157	Sdsl
geneset_5402	0.8	11157	Sec23a
geneset_5402	0.8	11157	Sec23b
geneset_5402	0.8	11157	Sec24a
geneset_5402	0.8	11157	Sec24b
geneset_5402	0.8	11157	Sec24c
geneset_5402	0.8	11157	Sec24d
geneset_5402	0.8	11157	Sephs1
geneset_5402	0.8	11157	Sephs2
geneset_5402	0.8	11157	Sfn
geneset_5402	0.8	11157	Sirt1
geneset_5402	0.8	11157	Sirt2
geneset_5402	0.8	11157	Sirt3
geneset_5402	0.8	11157	Sirt4
geneset_5402	0.8	11157	Sirt5
geneset_5402	0.8	11157	Sirt6
geneset_5402	0.8	11157	Sirt7
geneset_5402	0.8	11157	Sis
geneset_5402	0.8	11157	Skic2
geneset_5402	0.8	11157	Skp1
geneset_5402	0.8	11157	Slc51b
geneset_5402	0.8	11157	Slx4
geneset_5402	0.8	11157	Smim30
geneset_5402	0.8	11157	Smim32
geneset_5402	0.8	11157	Smim36
geneset_5402	0.8	11157	Smim45
geneset_5402	0.8	11157	Smim7
geneset_5402	0.8	11157	Snapc3
geneset_5402	0.8	11157	Snrnp200
geneset_5402	0.8	11157	Sod1
geneset_5402	0.8	11157	Sod3
geneset_5402	0.8	11157	Spaca4
geneset_5402	0.8	11157	Spag17
geneset_5402	0.8	11157	Spef2
geneset_5402	0.8	11157	Spmip5
geneset_5402	0.8	11157	Spout1
geneset_5402	0.8	11157	Sqor
geneset_5402	0.8	11157	Sra1
geneset_5402	0.8	11157	Srr
geneset_5402	0.8	11157	Srrm1
geneset_5402	0.8	11157	Srrm2
geneset_5402	0.8	11157	Srrm3
geneset_5402	0.8	11157	Srrm4
geneset_5402	0.8	11157	Ssu2
geneset_5402	0.8	11157	Steap1
geneset_5402	0.8	11157	Steap2
geneset_5402	0.8	11157	Steap3
geneset_5402	0.8	11157	Steap4
geneset_5402	0.8	11157	Stfa1
geneset_5402	0.8	11157	Stfa2
geneset_5402	0.8	11157	Stfa2l1
geneset_5402	0.8	11157	Stfa3
geneset_5402	0.8	11157	Stn1
geneset_5402	0.8	11157	Stpg3
geneset_5402	0.8	11157	Stx6
geneset_5402	0.8	11157	Stx8
geneset_5402	0.8	11157	Sumf1
geneset_5402	0.8	11157	Sumf2
geneset_5402	0.8	11157	Supt16
geneset_5402	0.8	11157	Sycp1
geneset_5402	0.8	11157	Syna
geneset_5402	0.8	11157	Synb
geneset_5402	0.8	11157	Tango6
geneset_5402	0.8	11157	Tat
geneset_5402	0.8	11157	Tbc1d32
geneset_5402	0.8	11157	Tcerg1
geneset_5402	0.8	11157	Tcerg1l
geneset_5402	0.8	11157	Tex52
geneset_5402	0.8	11157	Tex56
geneset_5402	0.8	11157	Tff1
geneset_5402	0.8	11157	Tff2
geneset_5402	0.8	11157	Tff3
geneset_5402	0.8	11157	Tgs1
geneset_5402	0.8	11157	Th
geneset_5402	0.8	11157	Thap1
geneset_5402	0.8	11157	Thap11
geneset_5402	0.8	11157	Thap12
geneset_5402	0.8	11157	Thap2
geneset_5402	0.8	11157	Thap3
geneset_5402	0.8	11157	Thap4
geneset_5402	0.8	11157	Thap7
geneset_5402	0.8	11157	Tigd2
geneset_5402	0.8	11157	Tigd3
geneset_5402	0.8	11157	Tigd4
geneset_5402	0.8	11157	Tigd5
geneset_5402	0.8	11157	Tigit
geneset_5402	0.8	11157	Tinf2
geneset_5402	0.8	11157	Tmed8
geneset_5402	0.8	11157	Tmem100
geneset_5402	0.8	11157	Tmem161a
geneset_5402	0.8	11157	Tmem161b
geneset_5402	0.8	11157	Tmem182
geneset_5402	0.8	11157	Tmem215
geneset_5402	0.8	11157	Tmem219
geneset_5402	0.8	11157	Tmem248
geneset_5402	0.8	11157	Tmt1a
geneset_5402	0.8	11157	Tmt1a2
geneset_5402	0.8	11157	Tmt1a3
geneset_5402	0.8	11157	Tmt1b
geneset_5402	0.8	11157	Tmub1
geneset_5402	0.8	11157	Tmub2
geneset_5402	0.8	11157	Tnfsf12
geneset_5402	0.8	11157	Tnfsf13
geneset_5402	0.8	11157	Tnfsf13b
geneset_5402	0.8	11157	Tnfsfm13
geneset_5402	0.8	11157	Tnip1
geneset_5402	0.8	11157	Tnip3
geneset_5402	0.8	11157	Tph1
geneset_5402	0.8	11157	Tph2
geneset_5402	0.8	11157	Tpst1
geneset_5402	0.8	11157	Tpst2
geneset_5402	0.8	11157	Tpt1
geneset_5402	0.8	11157	Trappc11
geneset_5402	0.8	11157	Tshb
geneset_5402	0.8	11157	Ttl
geneset_5402	0.8	11157	Ttll1
geneset_5402	0.8	11157	Ttll10
geneset_5402	0.8	11157	Ttll11
geneset_5402	0.8	11157	Ttll12
geneset_5402	0.8	11157	Ttll13
geneset_5402	0.8	11157	Ttll2
geneset_5402	0.8	11157	Ttll3
geneset_5402	0.8	11157	Ttll4
geneset_5402	0.8	11157	Ttll5
geneset_5402	0.8	11157	Ttll6
geneset_5402	0.8	11157	Ttll7
geneset_5402	0.8	11157	Ttll8
geneset_5402	0.8	11157	Ttll9
geneset_5402	0.8	11157	Tunar
geneset_5402	0.8	11157	Txndc12
geneset_5402	0.8	11157	Ubxn11
geneset_5402	0.8	11157	Ubxn2a
geneset_5402	0.8	11157	Ubxn2b
geneset_5402	0.8	11157	Ufc1
geneset_5402	0.8	11157	Ufl1
geneset_5402	0.8	11157	Ufm1
geneset_5402	0.8	11157	Upf2
geneset_5402	0.8	11157	Urad
geneset_5402	0.8	11157	Urm1
geneset_5402	0.8	11157	Vcpkmt
geneset_5402	0.8	11157	Wac
geneset_5402	0.8	11157	Wbp4
geneset_5402	0.8	11157	Wdcp
geneset_5402	0.8	11157	Wdr74
geneset_5402	0.8	11157	Xylb
geneset_5402	0.8	11157	Yeats2
geneset_5402	0.8	11157	Yeats4
geneset_5402	0.8	11157	Ywhab
geneset_5402	0.8	11157	Ywhae
geneset_5402	0.8	11157	Ywhag
geneset_5402	0.8	11157	Ywhah
geneset_5402	0.8	11157	Ywhaq
geneset_5402	0.8	11157	Ywhaz
geneset_5402	0.8	11157	Zbbx
geneset_5402	0.8	11157	Zbed5
geneset_5402	0.8	11157	Zc3h12a
geneset_5402	0.8	11157	Zc3h12b
geneset_5402	0.8	11157	Zc3h12c
geneset_5402	0.8	11157	Zc3h12d
geneset_5402	0.8	11157	Zc3h13
geneset_5402	0.8	11157	Zcchc12
geneset_5402	0.8	11157	Zcchc13
geneset_5402	0.8	11157	Zcchc18
geneset_5402	0.8	11157	Zcchc7
geneset_5402	0.8	11157	Zfp174
geneset_5402	0.8	11157	Zfp202
geneset_5402	0.8	11157	Zfp280b
geneset_5402	0.8	11157	Zfp280c
geneset_5402	0.8	11157	Zfp280d
geneset_5402	0.8	11157	Zfp369
geneset_5402	0.8	11157	Zfp446
geneset_5402	0.8	11157	Zfp451
geneset_5402	0.8	11157	Zfp469
geneset_5402	0.8	11157	Zfp511
geneset_5402	0.8	11157	Zkscan17
geneset_5402	0.8	11157	Zkscan2
geneset_5402	0.8	11157	Zmym1
geneset_5402	0.8	11157	Zmym2
geneset_5402	0.8	11157	Zmym3
geneset_5402	0.8	11157	Zmym4
geneset_5402	0.8	11157	Zmym5
geneset_5402	0.8	11157	Zmym6
geneset_5402	0.8	11157	Zscan18
geneset_5402	0.8	11157	Zscan26
geneset_5403	0.5	11521	0610040J01Rik
geneset_5403	0.5	11521	1700020L24Rik
geneset_5403	0.5	11521	1810055G02Rik
geneset_5403	0.5	11521	2200002J24Rik
geneset_5403	0.5	11521	2310039H08Rik
geneset_5403	0.5	11521	a
geneset_5403	0.5	11521	Abat
geneset_5403	0.5	11521	Abitram
geneset_5403	0.5	11521	Acbd3
geneset_5403	0.5	11521	Acbd5
geneset_5403	0.5	11521	Acbd7
geneset_5403	0.5	11521	Acin1
geneset_5403	0.5	11521	Agrp
geneset_5403	0.5	11521	Agxt2
geneset_5403	0.5	11521	AI593442
geneset_5403	0.5	11521	Akap7
geneset_5403	0.5	11521	Akr1a1
geneset_5403	0.5	11521	Akr1b1
geneset_5403	0.5	11521	Akr1b10
geneset_5403	0.5	11521	Akr1b7
geneset_5403	0.5	11521	Akr1b8
geneset_5403	0.5	11521	Akr1c12
geneset_5403	0.5	11521	Akr1c13
geneset_5403	0.5	11521	Akr1c14
geneset_5403	0.5	11521	Akr1c18
geneset_5403	0.5	11521	Akr1c19
geneset_5403	0.5	11521	Akr1c20
geneset_5403	0.5	11521	Akr1c21
geneset_5403	0.5	11521	Akr1c6
geneset_5403	0.5	11521	Akr1cl
geneset_5403	0.5	11521	Akr1d1
geneset_5403	0.5	11521	Akr1e1
geneset_5403	0.5	11521	Akr7a5
geneset_5403	0.5	11521	Alg12
geneset_5403	0.5	11521	Alg9
geneset_5403	0.5	11521	Amot
geneset_5403	0.5	11521	Amotl1
geneset_5403	0.5	11521	Amotl2
geneset_5403	0.5	11521	Amy1
geneset_5403	0.5	11521	Amy2a1
geneset_5403	0.5	11521	Amy2a2
geneset_5403	0.5	11521	Amy2a3
geneset_5403	0.5	11521	Amy2a4
geneset_5403	0.5	11521	Amy2a5
geneset_5403	0.5	11521	Amy2b
geneset_5403	0.5	11521	Anapc11
geneset_5403	0.5	11521	Ang
geneset_5403	0.5	11521	Ang2
geneset_5403	0.5	11521	Ang4
geneset_5403	0.5	11521	Ang5
geneset_5403	0.5	11521	Ang6
geneset_5403	0.5	11521	Anxa1
geneset_5403	0.5	11521	Anxa10
geneset_5403	0.5	11521	Anxa11
geneset_5403	0.5	11521	Anxa13
geneset_5403	0.5	11521	Anxa2
geneset_5403	0.5	11521	Anxa3
geneset_5403	0.5	11521	Anxa4
geneset_5403	0.5	11521	Anxa5
geneset_5403	0.5	11521	Anxa6
geneset_5403	0.5	11521	Anxa7
geneset_5403	0.5	11521	Anxa8
geneset_5403	0.5	11521	Anxa9
geneset_5403	0.5	11521	Apod
geneset_5403	0.5	11521	Aptx
geneset_5403	0.5	11521	Aqp1
geneset_5403	0.5	11521	Aqp11
geneset_5403	0.5	11521	Aqp12
geneset_5403	0.5	11521	Aqp2
geneset_5403	0.5	11521	Aqp3
geneset_5403	0.5	11521	Aqp4
geneset_5403	0.5	11521	Aqp5
geneset_5403	0.5	11521	Aqp6
geneset_5403	0.5	11521	Aqp7
geneset_5403	0.5	11521	Aqp8
geneset_5403	0.5	11521	Aqp9
geneset_5403	0.5	11521	Arc
geneset_5403	0.5	11521	Armt1
geneset_5403	0.5	11521	Arpc4
geneset_5403	0.5	11521	Arpc5
geneset_5403	0.5	11521	Arpc5l
geneset_5403	0.5	11521	As3mt
geneset_5403	0.5	11521	Ascc1
geneset_5403	0.5	11521	AU015228
geneset_5403	0.5	11521	Auh
geneset_5403	0.5	11521	Bambi
geneset_5403	0.5	11521	Bbs9
geneset_5403	0.5	11521	Bcas3
geneset_5403	0.5	11521	Bhmt
geneset_5403	0.5	11521	Bhmt2
geneset_5403	0.5	11521	Blvrb
geneset_5403	0.5	11521	Bricd5
geneset_5403	0.5	11521	C1d
geneset_5403	0.5	11521	Camkmt
geneset_5403	0.5	11521	Camp
geneset_5403	0.5	11521	Cbs
geneset_5403	0.5	11521	Cbx1
geneset_5403	0.5	11521	Cbx2
geneset_5403	0.5	11521	Cbx3
geneset_5403	0.5	11521	Cbx3-ps5
geneset_5403	0.5	11521	Cbx4
geneset_5403	0.5	11521	Cbx5
geneset_5403	0.5	11521	Cbx6
geneset_5403	0.5	11521	Cbx7
geneset_5403	0.5	11521	Cbx8
geneset_5403	0.5	11521	Ccdc13
geneset_5403	0.5	11521	Ccdc190
geneset_5403	0.5	11521	Ccdc27
geneset_5403	0.5	11521	Ccdc42
geneset_5403	0.5	11521	Ccdc57
geneset_5403	0.5	11521	Ccdc59
geneset_5403	0.5	11521	Ccdc8
geneset_5403	0.5	11521	Ccer1
geneset_5403	0.5	11521	Ccs
geneset_5403	0.5	11521	Cd83
geneset_5403	0.5	11521	Cdyl
geneset_5403	0.5	11521	Cdyl2
geneset_5403	0.5	11521	Cep170
geneset_5403	0.5	11521	Cep170b
geneset_5403	0.5	11521	Cfap206
geneset_5403	0.5	11521	Cfap73
geneset_5403	0.5	11521	Chid1
geneset_5403	0.5	11521	Churc1
geneset_5403	0.5	11521	Cibar1
geneset_5403	0.5	11521	Cibar2
geneset_5403	0.5	11521	Cimip2a
geneset_5403	0.5	11521	Cimip2b
geneset_5403	0.5	11521	Cmc4
geneset_5403	0.5	11521	Cmpk2
geneset_5403	0.5	11521	Cnbp
geneset_5403	0.5	11521	Cnmd
geneset_5403	0.5	11521	Cnot1
geneset_5403	0.5	11521	Coa5
geneset_5403	0.5	11521	Coprs
geneset_5403	0.5	11521	Cotl1
geneset_5403	0.5	11521	Cox20
geneset_5403	0.5	11521	Cox4i1
geneset_5403	0.5	11521	Cox4i2
geneset_5403	0.5	11521	Cox6b1
geneset_5403	0.5	11521	Cox6b2
geneset_5403	0.5	11521	Cox6c
geneset_5403	0.5	11521	Crtc1
geneset_5403	0.5	11521	Crtc2
geneset_5403	0.5	11521	Crtc3
geneset_5403	0.5	11521	Cryl1
geneset_5403	0.5	11521	Cspg5
geneset_5403	0.5	11521	Csta1
geneset_5403	0.5	11521	Csta2
geneset_5403	0.5	11521	Csta3
geneset_5403	0.5	11521	Cstb
geneset_5403	0.5	11521	Cstdc3
geneset_5403	0.5	11521	Cstdc4
geneset_5403	0.5	11521	Cstdc5
geneset_5403	0.5	11521	Cstdc6
geneset_5403	0.5	11521	Cybc1
geneset_5403	0.5	11521	D17H6S56E-5
geneset_5403	0.5	11521	Dbi
geneset_5403	0.5	11521	Dbil5
geneset_5403	0.5	11521	Dda1
geneset_5403	0.5	11521	Denr
geneset_5403	0.5	11521	Dhx58
geneset_5403	0.5	11521	Dicer1
geneset_5403	0.5	11521	Dnaaf2
geneset_5403	0.5	11521	Dnaaf5
geneset_5403	0.5	11521	Dnajc13
geneset_5403	0.5	11521	Dnm1
geneset_5403	0.5	11521	Dnm1l
geneset_5403	0.5	11521	Dnm2
geneset_5403	0.5	11521	Dnm3
geneset_5403	0.5	11521	Dok1
geneset_5403	0.5	11521	Dok2
geneset_5403	0.5	11521	Dok3
geneset_5403	0.5	11521	Dok4
geneset_5403	0.5	11521	Dok5
geneset_5403	0.5	11521	Dok6
geneset_5403	0.5	11521	Dpt
geneset_5403	0.5	11521	Dr1
geneset_5403	0.5	11521	Drosha
geneset_5403	0.5	11521	Dut
geneset_5403	0.5	11521	Dxo
geneset_5403	0.5	11521	Dzip1
geneset_5403	0.5	11521	Dzip1l
geneset_5403	0.5	11521	E030030I06Rik
geneset_5403	0.5	11521	Ear1
geneset_5403	0.5	11521	Ear10
geneset_5403	0.5	11521	Ear14
geneset_5403	0.5	11521	Ear2
geneset_5403	0.5	11521	Ear6
geneset_5403	0.5	11521	Ech1
geneset_5403	0.5	11521	Echdc1
geneset_5403	0.5	11521	Echdc2
geneset_5403	0.5	11521	Echdc3
geneset_5403	0.5	11521	Echs1
geneset_5403	0.5	11521	Eci1
geneset_5403	0.5	11521	Eci2
geneset_5403	0.5	11521	Eci3
geneset_5403	0.5	11521	Eda
geneset_5403	0.5	11521	Eef1akmt3
geneset_5403	0.5	11521	Eef2kmt
geneset_5403	0.5	11521	Efcab14
geneset_5403	0.5	11521	Ehhadh
geneset_5403	0.5	11521	Eif5a
geneset_5403	0.5	11521	Eif5a2
geneset_5403	0.5	11521	Elac1
geneset_5403	0.5	11521	Elac2
geneset_5403	0.5	11521	Enam
geneset_5403	0.5	11521	Ercc4
geneset_5403	0.5	11521	Erich1
geneset_5403	0.5	11521	Erv3
geneset_5403	0.5	11521	Etfbkmt
geneset_5403	0.5	11521	Etnppl
geneset_5403	0.5	11521	Exosc7
geneset_5403	0.5	11521	Exosc8
geneset_5403	0.5	11521	Exosc9
geneset_5403	0.5	11521	Fam216b
geneset_5403	0.5	11521	Fam240a
geneset_5403	0.5	11521	Fam240b
geneset_5403	0.5	11521	Fancf
geneset_5403	0.5	11521	Fancm
geneset_5403	0.5	11521	Fars2
geneset_5403	0.5	11521	Farsa
geneset_5403	0.5	11521	Fbp1
geneset_5403	0.5	11521	Fbp2
geneset_5403	0.5	11521	Fbxo38
geneset_5403	0.5	11521	Fbxo43
geneset_5403	0.5	11521	Fbxo5
geneset_5403	0.5	11521	Fdx1
geneset_5403	0.5	11521	Fdx2
geneset_5403	0.5	11521	Fdxacb1
geneset_5403	0.5	11521	Fhad1
geneset_5403	0.5	11521	Fhit
geneset_5403	0.5	11521	Fntb
geneset_5403	0.5	11521	Fpgs
geneset_5403	0.5	11521	Frey1
geneset_5403	0.5	11521	Frs2
geneset_5403	0.5	11521	Frs3
geneset_5403	0.5	11521	Fshb
geneset_5403	0.5	11521	Ftdc1
geneset_5403	0.5	11521	Ftdc2
geneset_5403	0.5	11521	Fth1
geneset_5403	0.5	11521	Fthl17-ps1
geneset_5403	0.5	11521	Fthl17a
geneset_5403	0.5	11521	Fthl17b
geneset_5403	0.5	11521	Fthl17c
geneset_5403	0.5	11521	Fthl17d
geneset_5403	0.5	11521	Fthl17e
geneset_5403	0.5	11521	Fthl17f
geneset_5403	0.5	11521	Ftl1
geneset_5403	0.5	11521	Ftl1-ps2
geneset_5403	0.5	11521	Ftmt
geneset_5403	0.5	11521	Fxn
geneset_5403	0.5	11521	Gaa
geneset_5403	0.5	11521	Ganab
geneset_5403	0.5	11521	Ganc
geneset_5403	0.5	11521	Gclm
geneset_5403	0.5	11521	Gcn1
geneset_5403	0.5	11521	Ggt1
geneset_5403	0.5	11521	Ggt5
geneset_5403	0.5	11521	Ggt6
geneset_5403	0.5	11521	Ggt7
geneset_5403	0.5	11521	Gin1
geneset_5403	0.5	11521	Gkn1
geneset_5403	0.5	11521	Gkn2
geneset_5403	0.5	11521	Gkn3
geneset_5403	0.5	11521	Gm11578
geneset_5403	0.5	11521	Gm13144
geneset_5403	0.5	11521	Gm13149
geneset_5403	0.5	11521	Gm14925
geneset_5403	0.5	11521	Gm2423
geneset_5403	0.5	11521	Gm27179
geneset_5403	0.5	11521	Gm31160
geneset_5403	0.5	11521	Gm31606
geneset_5403	0.5	11521	Gm33887
geneset_5403	0.5	11521	Gm39701
geneset_5403	0.5	11521	Gm39743
geneset_5403	0.5	11521	Gm40378
geneset_5403	0.5	11521	Gm40453
geneset_5403	0.5	11521	Gm40595
geneset_5403	0.5	11521	Gm40814
geneset_5403	0.5	11521	Gm41844
geneset_5403	0.5	11521	Gm42226
geneset_5403	0.5	11521	Gm42427
geneset_5403	0.5	11521	Gm45978
geneset_5403	0.5	11521	Gm45988
geneset_5403	0.5	11521	Gm46290
geneset_5403	0.5	11521	Gm46353
geneset_5403	0.5	11521	Gm46487
geneset_5403	0.5	11521	Gm46911
geneset_5403	0.5	11521	Gm51522
geneset_5403	0.5	11521	Gm52512
geneset_5403	0.5	11521	Gm52666
geneset_5403	0.5	11521	Gm52800
geneset_5403	0.5	11521	Gm53232
geneset_5403	0.5	11521	Gm53357
geneset_5403	0.5	11521	Gm53370
geneset_5403	0.5	11521	Gm53410
geneset_5403	0.5	11521	Gm53464
geneset_5403	0.5	11521	Gm53480
geneset_5403	0.5	11521	Gm53622
geneset_5403	0.5	11521	Gm53648
geneset_5403	0.5	11521	Gm53666
geneset_5403	0.5	11521	Gm53687
geneset_5403	0.5	11521	Gm53778
geneset_5403	0.5	11521	Gm53808
geneset_5403	0.5	11521	Gm53858
geneset_5403	0.5	11521	Gm53928
geneset_5403	0.5	11521	Gm53961
geneset_5403	0.5	11521	Gm53973
geneset_5403	0.5	11521	Gm53975
geneset_5403	0.5	11521	Gm53976
geneset_5403	0.5	11521	Gm53977
geneset_5403	0.5	11521	Gm53980
geneset_5403	0.5	11521	Gm53982
geneset_5403	0.5	11521	Gm53983
geneset_5403	0.5	11521	Gm53984
geneset_5403	0.5	11521	Gm53985
geneset_5403	0.5	11521	Gm53986
geneset_5403	0.5	11521	Gm54002
geneset_5403	0.5	11521	Gm54004
geneset_5403	0.5	11521	Gm54005
geneset_5403	0.5	11521	Gm54006
geneset_5403	0.5	11521	Gm54009
geneset_5403	0.5	11521	Gm54011
geneset_5403	0.5	11521	Gm54014
geneset_5403	0.5	11521	Gm54073
geneset_5403	0.5	11521	Gm54180
geneset_5403	0.5	11521	Gm54211
geneset_5403	0.5	11521	Gm54213
geneset_5403	0.5	11521	Gm54248
geneset_5403	0.5	11521	Gm54268
geneset_5403	0.5	11521	Gm54326
geneset_5403	0.5	11521	Gm54333
geneset_5403	0.5	11521	Gm57791
geneset_5403	0.5	11521	Gm57818
geneset_5403	0.5	11521	Gm614
geneset_5403	0.5	11521	Gm6158
geneset_5403	0.5	11521	Gm6958
geneset_5403	0.5	11521	Gm7260
geneset_5403	0.5	11521	Gm867
geneset_5403	0.5	11521	Golgb1
geneset_5403	0.5	11521	Got1
geneset_5403	0.5	11521	Got1l1
geneset_5403	0.5	11521	Got2
geneset_5403	0.5	11521	Gpha2
geneset_5403	0.5	11521	Gphb5
geneset_5403	0.5	11521	Gskip
geneset_5403	0.5	11521	Gtf2e1
geneset_5403	0.5	11521	Gtf2e2
geneset_5403	0.5	11521	Gys1
geneset_5403	0.5	11521	Gys2
geneset_5403	0.5	11521	Hadh
geneset_5403	0.5	11521	Hadha
geneset_5403	0.5	11521	Harbi1
geneset_5403	0.5	11521	Hibch
geneset_5403	0.5	11521	Hid1
geneset_5403	0.5	11521	Higd1a
geneset_5403	0.5	11521	Higd1b
geneset_5403	0.5	11521	Higd1c
geneset_5403	0.5	11521	Higd2a
geneset_5403	0.5	11521	Hint1
geneset_5403	0.5	11521	Hint2
geneset_5403	0.5	11521	Hint3
geneset_5403	0.5	11521	Hmox1
geneset_5403	0.5	11521	Hmox2
geneset_5403	0.5	11521	Hs6st1
geneset_5403	0.5	11521	Hs6st2
geneset_5403	0.5	11521	Hs6st3
geneset_5403	0.5	11521	Ifi44
geneset_5403	0.5	11521	Ifi44l
geneset_5403	0.5	11521	Ifih1
geneset_5403	0.5	11521	Ifitm1
geneset_5403	0.5	11521	Ifitm10
geneset_5403	0.5	11521	Ifitm2
geneset_5403	0.5	11521	Ifitm3
geneset_5403	0.5	11521	Ifitm5
geneset_5403	0.5	11521	Ifitm6
geneset_5403	0.5	11521	Ifitm7
geneset_5403	0.5	11521	Il27
geneset_5403	0.5	11521	Impg1
geneset_5403	0.5	11521	Impg2
geneset_5403	0.5	11521	Inmt
geneset_5403	0.5	11521	Insm1
geneset_5403	0.5	11521	Insm2
geneset_5403	0.5	11521	Insyn1
geneset_5403	0.5	11521	Ip6k1
geneset_5403	0.5	11521	Ip6k2
geneset_5403	0.5	11521	Ip6k3
geneset_5403	0.5	11521	Ipmk
geneset_5403	0.5	11521	Ipo13
geneset_5403	0.5	11521	Irag1
geneset_5403	0.5	11521	Irag2
geneset_5403	0.5	11521	Irs1
geneset_5403	0.5	11521	Irs2
geneset_5403	0.5	11521	Irs3
geneset_5403	0.5	11521	Irs4
geneset_5403	0.5	11521	Itln1
geneset_5403	0.5	11521	Ivl
geneset_5403	0.5	11521	Jagn1
geneset_5403	0.5	11521	Kash5
geneset_5403	0.5	11521	Kcnab1
geneset_5403	0.5	11521	Kcnab2
geneset_5403	0.5	11521	Kcnab3
geneset_5403	0.5	11521	Khnyn
geneset_5403	0.5	11521	Lat2
geneset_5403	0.5	11521	Ldoc1
geneset_5403	0.5	11521	Leng9
geneset_5403	0.5	11521	Letm1
geneset_5403	0.5	11521	Letm2
geneset_5403	0.5	11521	Letmd1
geneset_5403	0.5	11521	Lhb
geneset_5403	0.5	11521	Lix1
geneset_5403	0.5	11521	Lix1l
geneset_5403	0.5	11521	LOC118567843
geneset_5403	0.5	11521	LOC118568054
geneset_5403	0.5	11521	LOC118568056
geneset_5403	0.5	11521	LOC118568639
geneset_5403	0.5	11521	Lsm14a
geneset_5403	0.5	11521	Lsm14b
geneset_5403	0.5	11521	Lss
geneset_5403	0.5	11521	Ly6g6c
geneset_5403	0.5	11521	Ly6g6e
geneset_5403	0.5	11521	Lypla1
geneset_5403	0.5	11521	Lypla2
geneset_5403	0.5	11521	Lyplal1
geneset_5403	0.5	11521	Lysmd1
geneset_5403	0.5	11521	Lysmd2
geneset_5403	0.5	11521	M1ap
geneset_5403	0.5	11521	Macir
geneset_5403	0.5	11521	Mansc1
geneset_5403	0.5	11521	Mansc4
geneset_5403	0.5	11521	Med14
geneset_5403	0.5	11521	Med6
geneset_5403	0.5	11521	Methig1
geneset_5403	0.5	11521	Mettl14
geneset_5403	0.5	11521	Mettl18
geneset_5403	0.5	11521	Mettl21a
geneset_5403	0.5	11521	Mettl21c
geneset_5403	0.5	11521	Mettl21e
geneset_5403	0.5	11521	Mettl22
geneset_5403	0.5	11521	Mettl23
geneset_5403	0.5	11521	Mettl3
geneset_5403	0.5	11521	Mettl4
geneset_5403	0.5	11521	Mgam
geneset_5403	0.5	11521	Mindy3
geneset_5403	0.5	11521	Mindy4
geneset_5403	0.5	11521	Mindy4b-ps
geneset_5403	0.5	11521	Mip
geneset_5403	0.5	11521	Mllt1
geneset_5403	0.5	11521	Mllt3
geneset_5403	0.5	11521	Moap1
geneset_5403	0.5	11521	Mppe1
geneset_5403	0.5	11521	Mrpl21
geneset_5403	0.5	11521	Mrpl34
geneset_5403	0.5	11521	Mrpl38
geneset_5403	0.5	11521	Mrpl54
geneset_5403	0.5	11521	Mrpl57
geneset_5403	0.5	11521	Mrps26
geneset_5403	0.5	11521	Mtpap
geneset_5403	0.5	11521	Mtr
geneset_5403	0.5	11521	Mtrf1
geneset_5403	0.5	11521	Mtrf1l
geneset_5403	0.5	11521	Mtrfr
geneset_5403	0.5	11521	Mtrr
geneset_5403	0.5	11521	Muc17
geneset_5403	0.5	11521	Muc3a
geneset_5403	0.5	11521	Mxra7
geneset_5403	0.5	11521	Myorg
geneset_5403	0.5	11521	N4bp1
geneset_5403	0.5	11521	Nalf1
geneset_5403	0.5	11521	Nalf2
geneset_5403	0.5	11521	Nat14
geneset_5403	0.5	11521	Nat8
geneset_5403	0.5	11521	Nat8f1
geneset_5403	0.5	11521	Nat8f2
geneset_5403	0.5	11521	Nat8f3
geneset_5403	0.5	11521	Nat8f4
geneset_5403	0.5	11521	Nat8f5
geneset_5403	0.5	11521	Nat8f6
geneset_5403	0.5	11521	Nat8f7
geneset_5403	0.5	11521	Nat8l
geneset_5403	0.5	11521	Ncapd2
geneset_5403	0.5	11521	Ncapd3
geneset_5403	0.5	11521	Ndor1
geneset_5403	0.5	11521	Necap1
geneset_5403	0.5	11521	Necap2
geneset_5403	0.5	11521	Nfyb
geneset_5403	0.5	11521	Ngp
geneset_5403	0.5	11521	Nnmt
geneset_5403	0.5	11521	Nos1
geneset_5403	0.5	11521	Nos2
geneset_5403	0.5	11521	Nos3
geneset_5403	0.5	11521	Nsfl1c
geneset_5403	0.5	11521	Nsmce1
geneset_5403	0.5	11521	Nudt7
geneset_5403	0.5	11521	Nudt8
geneset_5403	0.5	11521	Nufip1
geneset_5403	0.5	11521	Nusap1
geneset_5403	0.5	11521	Nynrin
geneset_5403	0.5	11521	Oat
geneset_5403	0.5	11521	Opa1
geneset_5403	0.5	11521	Otub1
geneset_5403	0.5	11521	Otub2
geneset_5403	0.5	11521	Pah
geneset_5403	0.5	11521	Pbp2
geneset_5403	0.5	11521	Pcmt1
geneset_5403	0.5	11521	Pcmtd1
geneset_5403	0.5	11521	Pcmtd2
geneset_5403	0.5	11521	Pcnx1
geneset_5403	0.5	11521	Pcnx2
geneset_5403	0.5	11521	Pcnx3
geneset_5403	0.5	11521	Pcnx4
geneset_5403	0.5	11521	Pebp1
geneset_5403	0.5	11521	Pebp4
geneset_5403	0.5	11521	Peg10
geneset_5403	0.5	11521	Pepd
geneset_5403	0.5	11521	Pfdn2
geneset_5403	0.5	11521	Pfn1
geneset_5403	0.5	11521	Pfn2
geneset_5403	0.5	11521	Pfn3
geneset_5403	0.5	11521	Pggt1b
geneset_5403	0.5	11521	Phykpl
geneset_5403	0.5	11521	Pigb
geneset_5403	0.5	11521	Pigg
geneset_5403	0.5	11521	Pign
geneset_5403	0.5	11521	Pigo
geneset_5403	0.5	11521	Pigz
geneset_5403	0.5	11521	Pih1d1
geneset_5403	0.5	11521	Pih1d2
geneset_5403	0.5	11521	Pimreg
geneset_5403	0.5	11521	Pip4p1
geneset_5403	0.5	11521	Pip4p2
geneset_5403	0.5	11521	Pir
geneset_5403	0.5	11521	Plscr1
geneset_5403	0.5	11521	Plscr1l1
geneset_5403	0.5	11521	Plscr2
geneset_5403	0.5	11521	Plscr3
geneset_5403	0.5	11521	Plscr4
geneset_5403	0.5	11521	Plscr5
geneset_5403	0.5	11521	Pmfbp1
geneset_5403	0.5	11521	Pmvk
geneset_5403	0.5	11521	Pnkp
geneset_5403	0.5	11521	Pnma1
geneset_5403	0.5	11521	Pnma2
geneset_5403	0.5	11521	Pnma3
geneset_5403	0.5	11521	Pnma5
geneset_5403	0.5	11521	Pnma6e
geneset_5403	0.5	11521	Pnma8a
geneset_5403	0.5	11521	Pnma8b
geneset_5403	0.5	11521	Pnma8c
geneset_5403	0.5	11521	Pnmt
geneset_5403	0.5	11521	Pold4
geneset_5403	0.5	11521	Pole3
geneset_5403	0.5	11521	Por
geneset_5403	0.5	11521	Ppp1r36
geneset_5403	0.5	11521	Ppp1r8
geneset_5403	0.5	11521	Prap1
geneset_5403	0.5	11521	Prc1
geneset_5403	0.5	11521	Prpf38b
geneset_5403	0.5	11521	Prpf40a
geneset_5403	0.5	11521	Prpf40b
geneset_5403	0.5	11521	Prr16
geneset_5403	0.5	11521	Prrt1
geneset_5403	0.5	11521	Prrt1b
geneset_5403	0.5	11521	Prrt2
geneset_5403	0.5	11521	Rabggtb
geneset_5403	0.5	11521	Rad21
geneset_5403	0.5	11521	Rad21l
geneset_5403	0.5	11521	Rbm25
geneset_5403	0.5	11521	Rbm44
geneset_5403	0.5	11521	Rbp4
geneset_5403	0.5	11521	Rbx1
geneset_5403	0.5	11521	Rce1
geneset_5403	0.5	11521	Rcsd1
geneset_5403	0.5	11521	Rec8
geneset_5403	0.5	11521	Rfesd
geneset_5403	0.5	11521	Rhbdf1
geneset_5403	0.5	11521	Rhbdf2
geneset_5403	0.5	11521	Rhbdl1
geneset_5403	0.5	11521	Rhbdl2
geneset_5403	0.5	11521	Rhbdl3
geneset_5403	0.5	11521	Rigi
geneset_5403	0.5	11521	Rilp
geneset_5403	0.5	11521	Rilpl1
geneset_5403	0.5	11521	Rilpl2
geneset_5403	0.5	11521	Rita1
geneset_5403	0.5	11521	Rnase1
geneset_5403	0.5	11521	Rnase10
geneset_5403	0.5	11521	Rnase12
geneset_5403	0.5	11521	Rnase13
geneset_5403	0.5	11521	Rnase2a
geneset_5403	0.5	11521	Rnase2b
geneset_5403	0.5	11521	Rnase4
geneset_5403	0.5	11521	Rnase6
geneset_5403	0.5	11521	Rnase9
geneset_5403	0.5	11521	Rnaseh1
geneset_5403	0.5	11521	Rnf220
geneset_5403	0.5	11521	Rnf4
geneset_5403	0.5	11521	Rnf7
geneset_5403	0.5	11521	Rpe
geneset_5403	0.5	11521	Rpl18a
geneset_5403	0.5	11521	Rplp1
geneset_5403	0.5	11521	Rpsa
geneset_5403	0.5	11521	Rsrc1
geneset_5403	0.5	11521	Rtl1
geneset_5403	0.5	11521	Rtl3
geneset_5403	0.5	11521	Rtl4
geneset_5403	0.5	11521	Rtl5
geneset_5403	0.5	11521	Rtl6
geneset_5403	0.5	11521	Rtl8a
geneset_5403	0.5	11521	Rtl8b
geneset_5403	0.5	11521	Rtl8c
geneset_5403	0.5	11521	Rtl9
geneset_5403	0.5	11521	Saxo3
geneset_5403	0.5	11521	Sco1
geneset_5403	0.5	11521	Sco2
geneset_5403	0.5	11521	Sds
geneset_5403	0.5	11521	Sdsl
geneset_5403	0.5	11521	Sec23a
geneset_5403	0.5	11521	Sec23b
geneset_5403	0.5	11521	Sec24a
geneset_5403	0.5	11521	Sec24b
geneset_5403	0.5	11521	Sec24c
geneset_5403	0.5	11521	Sec24d
geneset_5403	0.5	11521	Sephs1
geneset_5403	0.5	11521	Sephs2
geneset_5403	0.5	11521	Sf3a2
geneset_5403	0.5	11521	Sfn
geneset_5403	0.5	11521	Sftpc
geneset_5403	0.5	11521	Sirt1
geneset_5403	0.5	11521	Sirt2
geneset_5403	0.5	11521	Sirt3
geneset_5403	0.5	11521	Sirt4
geneset_5403	0.5	11521	Sirt5
geneset_5403	0.5	11521	Sirt6
geneset_5403	0.5	11521	Sirt7
geneset_5403	0.5	11521	Sis
geneset_5403	0.5	11521	Skp1
geneset_5403	0.5	11521	Slc35c1
geneset_5403	0.5	11521	Slc35c2
geneset_5403	0.5	11521	Slc35d1
geneset_5403	0.5	11521	Slc35d2
geneset_5403	0.5	11521	Slc35d3
geneset_5403	0.5	11521	Slc35e1
geneset_5403	0.5	11521	Slc35e2
geneset_5403	0.5	11521	Slc35e3
geneset_5403	0.5	11521	Slc35e4
geneset_5403	0.5	11521	Slc4a1ap
geneset_5403	0.5	11521	Slc51b
geneset_5403	0.5	11521	Smim30
geneset_5403	0.5	11521	Smim32
geneset_5403	0.5	11521	Smim36
geneset_5403	0.5	11521	Smim45
geneset_5403	0.5	11521	Smim7
geneset_5403	0.5	11521	Snapc3
geneset_5403	0.5	11521	Snip1
geneset_5403	0.5	11521	Sod1
geneset_5403	0.5	11521	Sod3
geneset_5403	0.5	11521	Spaca4
geneset_5403	0.5	11521	Spag17
geneset_5403	0.5	11521	Spmip5
geneset_5403	0.5	11521	Sqor
geneset_5403	0.5	11521	Sra1
geneset_5403	0.5	11521	Srr
geneset_5403	0.5	11521	Srrm1
geneset_5403	0.5	11521	Srrm2
geneset_5403	0.5	11521	Srrm3
geneset_5403	0.5	11521	Srrm4
geneset_5403	0.5	11521	Ssu2
geneset_5403	0.5	11521	St3gal1
geneset_5403	0.5	11521	St3gal2
geneset_5403	0.5	11521	St3gal3
geneset_5403	0.5	11521	St3gal4
geneset_5403	0.5	11521	St3gal5
geneset_5403	0.5	11521	St3gal6
geneset_5403	0.5	11521	St6gal1
geneset_5403	0.5	11521	St6gal2
geneset_5403	0.5	11521	St6galnac1
geneset_5403	0.5	11521	St6galnac2
geneset_5403	0.5	11521	St6galnac3
geneset_5403	0.5	11521	St6galnac4
geneset_5403	0.5	11521	St6galnac5
geneset_5403	0.5	11521	St6galnac6
geneset_5403	0.5	11521	St8sia1
geneset_5403	0.5	11521	St8sia2
geneset_5403	0.5	11521	St8sia3
geneset_5403	0.5	11521	St8sia4
geneset_5403	0.5	11521	St8sia5
geneset_5403	0.5	11521	St8sia6
geneset_5403	0.5	11521	Steap1
geneset_5403	0.5	11521	Steap2
geneset_5403	0.5	11521	Steap3
geneset_5403	0.5	11521	Steap4
geneset_5403	0.5	11521	Stfa1
geneset_5403	0.5	11521	Stfa2
geneset_5403	0.5	11521	Stfa2l1
geneset_5403	0.5	11521	Stfa3
geneset_5403	0.5	11521	Stn1
geneset_5403	0.5	11521	Stpg3
geneset_5403	0.5	11521	Stx6
geneset_5403	0.5	11521	Stx8
geneset_5403	0.5	11521	Supt16
geneset_5403	0.5	11521	Sycp1
geneset_5403	0.5	11521	Syna
geneset_5403	0.5	11521	Synb
geneset_5403	0.5	11521	Syndig1
geneset_5403	0.5	11521	Syndig1l
geneset_5403	0.5	11521	Tbc1d32
geneset_5403	0.5	11521	Tcerg1
geneset_5403	0.5	11521	Tcerg1l
geneset_5403	0.5	11521	Tent2
geneset_5403	0.5	11521	Tent4a
geneset_5403	0.5	11521	Tent4b
geneset_5403	0.5	11521	Tex52
geneset_5403	0.5	11521	Tex56
geneset_5403	0.5	11521	Tff1
geneset_5403	0.5	11521	Tff2
geneset_5403	0.5	11521	Tff3
geneset_5403	0.5	11521	Tgs1
geneset_5403	0.5	11521	Th
geneset_5403	0.5	11521	Tmco5
geneset_5403	0.5	11521	Tmco5b
geneset_5403	0.5	11521	Tmed8
geneset_5403	0.5	11521	Tmem100
geneset_5403	0.5	11521	Tmem161a
geneset_5403	0.5	11521	Tmem161b
geneset_5403	0.5	11521	Tmem219
geneset_5403	0.5	11521	Tmem233
geneset_5403	0.5	11521	Tmem237
geneset_5403	0.5	11521	Tmem241
geneset_5403	0.5	11521	Tmem248
geneset_5403	0.5	11521	Tmem255a
geneset_5403	0.5	11521	Tmem255b
geneset_5403	0.5	11521	Tmem91
geneset_5403	0.5	11521	Tmt1a
geneset_5403	0.5	11521	Tmt1a2
geneset_5403	0.5	11521	Tmt1a3
geneset_5403	0.5	11521	Tmt1b
geneset_5403	0.5	11521	Tnfsf12
geneset_5403	0.5	11521	Tnfsf13
geneset_5403	0.5	11521	Tnfsf13b
geneset_5403	0.5	11521	Tnfsfm13
geneset_5403	0.5	11521	Tnip1
geneset_5403	0.5	11521	Tnip3
geneset_5403	0.5	11521	Tnmd
geneset_5403	0.5	11521	Tnpo3
geneset_5403	0.5	11521	Tph1
geneset_5403	0.5	11521	Tph2
geneset_5403	0.5	11521	Tpst1
geneset_5403	0.5	11521	Tpst2
geneset_5403	0.5	11521	Tpt1
geneset_5403	0.5	11521	Trappc11
geneset_5403	0.5	11521	Trarg1
geneset_5403	0.5	11521	Tshb
geneset_5403	0.5	11521	Ttl
geneset_5403	0.5	11521	Ttll1
geneset_5403	0.5	11521	Ttll10
geneset_5403	0.5	11521	Ttll11
geneset_5403	0.5	11521	Ttll12
geneset_5403	0.5	11521	Ttll13
geneset_5403	0.5	11521	Ttll2
geneset_5403	0.5	11521	Ttll3
geneset_5403	0.5	11521	Ttll4
geneset_5403	0.5	11521	Ttll5
geneset_5403	0.5	11521	Ttll6
geneset_5403	0.5	11521	Ttll7
geneset_5403	0.5	11521	Ttll8
geneset_5403	0.5	11521	Ttll9
geneset_5403	0.5	11521	Tunar
geneset_5403	0.5	11521	Tut1
geneset_5403	0.5	11521	Tut4
geneset_5403	0.5	11521	Tut7
geneset_5403	0.5	11521	Tyw1
geneset_5403	0.5	11521	Ubxn11
geneset_5403	0.5	11521	Ubxn2a
geneset_5403	0.5	11521	Ubxn2b
geneset_5403	0.5	11521	Ufc1
geneset_5403	0.5	11521	Ufl1
geneset_5403	0.5	11521	Ufm1
geneset_5403	0.5	11521	Upf2
geneset_5403	0.5	11521	Urm1
geneset_5403	0.5	11521	Vcpkmt
geneset_5403	0.5	11521	Wac
geneset_5403	0.5	11521	Washc2
geneset_5403	0.5	11521	Washc5
geneset_5403	0.5	11521	Wbp4
geneset_5403	0.5	11521	Wdcp
geneset_5403	0.5	11521	Wdr74
geneset_5403	0.5	11521	Xpnpep3
geneset_5403	0.5	11521	Xpo1
geneset_5403	0.5	11521	Xpo5
geneset_5403	0.5	11521	Xpot
geneset_5403	0.5	11521	Xylb
geneset_5403	0.5	11521	Yeats2
geneset_5403	0.5	11521	Yeats4
geneset_5403	0.5	11521	Ywhab
geneset_5403	0.5	11521	Ywhae
geneset_5403	0.5	11521	Ywhag
geneset_5403	0.5	11521	Ywhah
geneset_5403	0.5	11521	Ywhaq
geneset_5403	0.5	11521	Ywhaz
geneset_5403	0.5	11521	Zbbx
geneset_5403	0.5	11521	Zc3h12a
geneset_5403	0.5	11521	Zc3h12b
geneset_5403	0.5	11521	Zc3h12c
geneset_5403	0.5	11521	Zc3h12d
geneset_5403	0.5	11521	Zc3h13
geneset_5403	0.5	11521	Zcchc12
geneset_5403	0.5	11521	Zcchc13
geneset_5403	0.5	11521	Zcchc18
geneset_5403	0.5	11521	Zcchc7
geneset_5403	0.5	11521	Zfp511
geneset_5403	0.5	11521	Zfp608
geneset_5403	0.5	11521	Zfp609
geneset_5404	0.5	11877	1700049E17Rik1
geneset_5404	0.5	11877	1700049E17Rik2
geneset_5404	0.5	11877	2310002L09Rik
geneset_5404	0.5	11877	2610528J11Rik
geneset_5404	0.5	11877	4931406B18Rik
geneset_5404	0.5	11877	5031410I06Rik
geneset_5404	0.5	11877	6030468B19Rik
geneset_5404	0.5	11877	A1bg
geneset_5404	0.5	11877	AB124611
geneset_5404	0.5	11877	Abi3bp
geneset_5404	0.5	11877	Adgra2
geneset_5404	0.5	11877	Adgra3
geneset_5404	0.5	11877	Afdn
geneset_5404	0.5	11877	Ager
geneset_5404	0.5	11877	Alcam
geneset_5404	0.5	11877	Alox12
geneset_5404	0.5	11877	Alox12b
geneset_5404	0.5	11877	Alox12e
geneset_5404	0.5	11877	Alox15
geneset_5404	0.5	11877	Alox5
geneset_5404	0.5	11877	Alox8
geneset_5404	0.5	11877	Aloxe3
geneset_5404	0.5	11877	Alpk2
geneset_5404	0.5	11877	Alpk3
geneset_5404	0.5	11877	Amigo1
geneset_5404	0.5	11877	Amigo2
geneset_5404	0.5	11877	Amigo3
geneset_5404	0.5	11877	Amn
geneset_5404	0.5	11877	Angel1
geneset_5404	0.5	11877	Angel2
geneset_5404	0.5	11877	Anp32a
geneset_5404	0.5	11877	Anp32b
geneset_5404	0.5	11877	Anp32e
geneset_5404	0.5	11877	Apba1
geneset_5404	0.5	11877	Apba2
geneset_5404	0.5	11877	Apba3
geneset_5404	0.5	11877	Aspn
geneset_5404	0.5	11877	Atg12
geneset_5404	0.5	11877	Avil
geneset_5404	0.5	11877	AW554918
geneset_5404	0.5	11877	BC034090
geneset_5404	0.5	11877	Bcam
geneset_5404	0.5	11877	Bgn
geneset_5404	0.5	11877	Boc
geneset_5404	0.5	11877	Brox
geneset_5404	0.5	11877	Bsg
geneset_5404	0.5	11877	Cadm1
geneset_5404	0.5	11877	Cadm2
geneset_5404	0.5	11877	Cadm3
geneset_5404	0.5	11877	Cadm4
geneset_5404	0.5	11877	Capg
geneset_5404	0.5	11877	Car1
geneset_5404	0.5	11877	Car10
geneset_5404	0.5	11877	Car11
geneset_5404	0.5	11877	Car12
geneset_5404	0.5	11877	Car13
geneset_5404	0.5	11877	Car14
geneset_5404	0.5	11877	Car15
geneset_5404	0.5	11877	Car2
geneset_5404	0.5	11877	Car3
geneset_5404	0.5	11877	Car4
geneset_5404	0.5	11877	Car5a
geneset_5404	0.5	11877	Car5b
geneset_5404	0.5	11877	Car6
geneset_5404	0.5	11877	Car7
geneset_5404	0.5	11877	Car8
geneset_5404	0.5	11877	Car9
geneset_5404	0.5	11877	Card10
geneset_5404	0.5	11877	Card11
geneset_5404	0.5	11877	Card14
geneset_5404	0.5	11877	Card9
geneset_5404	0.5	11877	Catsperd
geneset_5404	0.5	11877	Catspere1
geneset_5404	0.5	11877	Catspere2
geneset_5404	0.5	11877	Ccdc120
geneset_5404	0.5	11877	Ccdc141
geneset_5404	0.5	11877	Cd14
geneset_5404	0.5	11877	Cd180
geneset_5404	0.5	11877	Cd2
geneset_5404	0.5	11877	Cd200
geneset_5404	0.5	11877	Cd200l1
geneset_5404	0.5	11877	Cd200l2
geneset_5404	0.5	11877	Cd200r1
geneset_5404	0.5	11877	Cd200r2
geneset_5404	0.5	11877	Cd200r3
geneset_5404	0.5	11877	Cd200r4
geneset_5404	0.5	11877	Cd22
geneset_5404	0.5	11877	Cd226
geneset_5404	0.5	11877	Cd33
geneset_5404	0.5	11877	Cd4
geneset_5404	0.5	11877	Cd96
geneset_5404	0.5	11877	Cdon
geneset_5404	0.5	11877	Ceacam1
geneset_5404	0.5	11877	Ceacam10
geneset_5404	0.5	11877	Ceacam11
geneset_5404	0.5	11877	Ceacam12
geneset_5404	0.5	11877	Ceacam13
geneset_5404	0.5	11877	Ceacam14
geneset_5404	0.5	11877	Ceacam15
geneset_5404	0.5	11877	Ceacam16
geneset_5404	0.5	11877	Ceacam18
geneset_5404	0.5	11877	Ceacam19
geneset_5404	0.5	11877	Ceacam2
geneset_5404	0.5	11877	Ceacam20
geneset_5404	0.5	11877	Ceacam23
geneset_5404	0.5	11877	Ceacam3
geneset_5404	0.5	11877	Ceacam5
geneset_5404	0.5	11877	Ceacam9
geneset_5404	0.5	11877	Cep72
geneset_5404	0.5	11877	Cep97
geneset_5404	0.5	11877	Cfap410
geneset_5404	0.5	11877	Chad
geneset_5404	0.5	11877	Chadl
geneset_5404	0.5	11877	Chl1
geneset_5404	0.5	11877	Ciao2a
geneset_5404	0.5	11877	Ciao2b
geneset_5404	0.5	11877	Clmp
geneset_5404	0.5	11877	Clvs1
geneset_5404	0.5	11877	Clvs2
geneset_5404	0.5	11877	Cnot6
geneset_5404	0.5	11877	Cnot6l
geneset_5404	0.5	11877	Cntfr
geneset_5404	0.5	11877	Cntn1
geneset_5404	0.5	11877	Cntn2
geneset_5404	0.5	11877	Cntn3
geneset_5404	0.5	11877	Cntn4
geneset_5404	0.5	11877	Cntn5
geneset_5404	0.5	11877	Cntn6
geneset_5404	0.5	11877	Cntrl
geneset_5404	0.5	11877	Cntrob
geneset_5404	0.5	11877	Cox16
geneset_5404	0.5	11877	Cpn2
geneset_5404	0.5	11877	Crlf1
geneset_5404	0.5	11877	Crlf2
geneset_5404	0.5	11877	Crtam
geneset_5404	0.5	11877	Csf2ra
geneset_5404	0.5	11877	Csf2rb
geneset_5404	0.5	11877	Csf2rb2
geneset_5404	0.5	11877	Csf3r
geneset_5404	0.5	11877	Cxadr
geneset_5404	0.5	11877	Cytip
geneset_5404	0.5	11877	Dcc
geneset_5404	0.5	11877	Dcn
geneset_5404	0.5	11877	Desi1
geneset_5404	0.5	11877	Desi2
geneset_5404	0.5	11877	Dlg1
geneset_5404	0.5	11877	Dlg2
geneset_5404	0.5	11877	Dlg3
geneset_5404	0.5	11877	Dlg4
geneset_5404	0.5	11877	Dlg5
geneset_5404	0.5	11877	Dnaaf1
geneset_5404	0.5	11877	Dnaaf11
geneset_5404	0.5	11877	Dnal1
geneset_5404	0.5	11877	Drc3
geneset_5404	0.5	11877	Dscam
geneset_5404	0.5	11877	Dscaml1
geneset_5404	0.5	11877	Dthd1
geneset_5404	0.5	11877	Dvl1
geneset_5404	0.5	11877	Dvl2
geneset_5404	0.5	11877	Dvl3
geneset_5404	0.5	11877	Ebi3
geneset_5404	0.5	11877	Ecm2
geneset_5404	0.5	11877	Elfn1
geneset_5404	0.5	11877	Elfn2
geneset_5404	0.5	11877	Emb
geneset_5404	0.5	11877	Epb41
geneset_5404	0.5	11877	Epb41l1
geneset_5404	0.5	11877	Epb41l2
geneset_5404	0.5	11877	Epb41l3
geneset_5404	0.5	11877	Epb41l4a
geneset_5404	0.5	11877	Epb41l4b
geneset_5404	0.5	11877	Epb41l5
geneset_5404	0.5	11877	Epor
geneset_5404	0.5	11877	Epx
geneset_5404	0.5	11877	Epyc
geneset_5404	0.5	11877	Erbin
geneset_5404	0.5	11877	Ermn
geneset_5404	0.5	11877	Esam
geneset_5404	0.5	11877	Esm1
geneset_5404	0.5	11877	Ezr
geneset_5404	0.5	11877	F11r
geneset_5404	0.5	11877	Farsb
geneset_5404	0.5	11877	Fcer1a
geneset_5404	0.5	11877	Fcgr1
geneset_5404	0.5	11877	Fcgr2b
geneset_5404	0.5	11877	Fcgr3
geneset_5404	0.5	11877	Fcgr4
geneset_5404	0.5	11877	Fcrl1
geneset_5404	0.5	11877	Fcrl5
geneset_5404	0.5	11877	Fcrl6
geneset_5404	0.5	11877	Fcrla
geneset_5404	0.5	11877	Fcrlb
geneset_5404	0.5	11877	Fermt1
geneset_5404	0.5	11877	Fermt2
geneset_5404	0.5	11877	Fermt3
geneset_5404	0.5	11877	Fgfrl1
geneset_5404	0.5	11877	Flii
geneset_5404	0.5	11877	Flrt1
geneset_5404	0.5	11877	Flrt2
geneset_5404	0.5	11877	Flrt3
geneset_5404	0.5	11877	Fmod
geneset_5404	0.5	11877	Fnd3c2
geneset_5404	0.5	11877	Fndc1
geneset_5404	0.5	11877	Fndc3a
geneset_5404	0.5	11877	Fndc3b
geneset_5404	0.5	11877	Fndc3c1
geneset_5404	0.5	11877	Fndc7
geneset_5404	0.5	11877	Fnta
geneset_5404	0.5	11877	Fra10ac1
geneset_5404	0.5	11877	Frmd3
geneset_5404	0.5	11877	Frmd4a
geneset_5404	0.5	11877	Frmd4b
geneset_5404	0.5	11877	Frmd5
geneset_5404	0.5	11877	Frmd6
geneset_5404	0.5	11877	Frmd7
geneset_5404	0.5	11877	Frmpd2
geneset_5404	0.5	11877	Fshr
geneset_5404	0.5	11877	Fstl1
geneset_5404	0.5	11877	Fstl4
geneset_5404	0.5	11877	Fstl5
geneset_5404	0.5	11877	Ghr
geneset_5404	0.5	11877	Gm10220
geneset_5404	0.5	11877	Gm10375
geneset_5404	0.5	11877	Gm16506
geneset_5404	0.5	11877	Gm17019
geneset_5404	0.5	11877	Gm17026
geneset_5404	0.5	11877	Gm17027
geneset_5404	0.5	11877	Gm17078
geneset_5404	0.5	11877	Gm17079
geneset_5404	0.5	11877	Gm17124
geneset_5404	0.5	11877	Gm17175
geneset_5404	0.5	11877	Gm1979
geneset_5404	0.5	11877	Gm21083
geneset_5404	0.5	11877	Gm21149
geneset_5404	0.5	11877	Gm21162
geneset_5404	0.5	11877	Gm21190
geneset_5404	0.5	11877	Gm21663
geneset_5404	0.5	11877	Gm21680
geneset_5404	0.5	11877	Gm21698
geneset_5404	0.5	11877	Gm21754
geneset_5404	0.5	11877	Gm21977
geneset_5404	0.5	11877	Gm2959
geneset_5404	0.5	11877	Gm3072
geneset_5404	0.5	11877	Gm3141
geneset_5404	0.5	11877	Gm3327
geneset_5404	0.5	11877	Gm3371
geneset_5404	0.5	11877	Gm3642
geneset_5404	0.5	11877	Gm5798
geneset_5404	0.5	11877	Gm5799
geneset_5404	0.5	11877	Gm5800
geneset_5404	0.5	11877	Gm5862
geneset_5404	0.5	11877	Gm5930
geneset_5404	0.5	11877	Gm6401
geneset_5404	0.5	11877	Gm6482
geneset_5404	0.5	11877	Gm6526
geneset_5404	0.5	11877	Gm7347
geneset_5404	0.5	11877	Gm7361
geneset_5404	0.5	11877	Gm7945
geneset_5404	0.5	11877	Gm7954
geneset_5404	0.5	11877	Gm7970
geneset_5404	0.5	11877	Gm7980
geneset_5404	0.5	11877	Gm8005
geneset_5404	0.5	11877	Gm8020
geneset_5404	0.5	11877	Gm8068
geneset_5404	0.5	11877	Gm8094
geneset_5404	0.5	11877	Gm8104
geneset_5404	0.5	11877	Gm8126
geneset_5404	0.5	11877	Gm8127
geneset_5404	0.5	11877	Gm8138
geneset_5404	0.5	11877	Gm8165
geneset_5404	0.5	11877	Gm8220
geneset_5404	0.5	11877	Gm8229
geneset_5404	0.5	11877	Gm8232
geneset_5404	0.5	11877	Gm8256
geneset_5404	0.5	11877	Gm9602
geneset_5404	0.5	11877	Gm9758
geneset_5404	0.5	11877	Gopc
geneset_5404	0.5	11877	Gp1ba
geneset_5404	0.5	11877	Gp1bb
geneset_5404	0.5	11877	Gp5
geneset_5404	0.5	11877	Gp6
geneset_5404	0.5	11877	Gp9
geneset_5404	0.5	11877	Gpa33
geneset_5404	0.5	11877	Grip1
geneset_5404	0.5	11877	Grip2
geneset_5404	0.5	11877	Gsn
geneset_5404	0.5	11877	Guk1
geneset_5404	0.5	11877	Havcr1
geneset_5404	0.5	11877	Havcr2
geneset_5404	0.5	11877	Hepacam
geneset_5404	0.5	11877	Hepacam2
geneset_5404	0.5	11877	Hip1
geneset_5404	0.5	11877	Hip1r
geneset_5404	0.5	11877	Hmcn1
geneset_5404	0.5	11877	Hmcn2
geneset_5404	0.5	11877	Hpd
geneset_5404	0.5	11877	Hpdl
geneset_5404	0.5	11877	Hspg2
geneset_5404	0.5	11877	Htra1
geneset_5404	0.5	11877	Htra2
geneset_5404	0.5	11877	Htra3
geneset_5404	0.5	11877	Htra4
geneset_5404	0.5	11877	Icam1
geneset_5404	0.5	11877	Icam2
geneset_5404	0.5	11877	Icam4
geneset_5404	0.5	11877	Icam5
geneset_5404	0.5	11877	Igdcc3
geneset_5404	0.5	11877	Igdcc4
geneset_5404	0.5	11877	Igfals
geneset_5404	0.5	11877	Igfbp7
geneset_5404	0.5	11877	Igfbpl1
geneset_5404	0.5	11877	Igfn1
geneset_5404	0.5	11877	Iglon5
geneset_5404	0.5	11877	Igsf1
geneset_5404	0.5	11877	Igsf10
geneset_5404	0.5	11877	Igsf11
geneset_5404	0.5	11877	Igsf21
geneset_5404	0.5	11877	Igsf9
geneset_5404	0.5	11877	Igsf9b
geneset_5404	0.5	11877	Il11ra1
geneset_5404	0.5	11877	Il11ra2
geneset_5404	0.5	11877	Il11ra3
geneset_5404	0.5	11877	Il12b
geneset_5404	0.5	11877	Il12rb1
geneset_5404	0.5	11877	Il12rb2
geneset_5404	0.5	11877	Il13ra1
geneset_5404	0.5	11877	Il13ra2
geneset_5404	0.5	11877	Il16
geneset_5404	0.5	11877	Il18bp
geneset_5404	0.5	11877	Il18r1
geneset_5404	0.5	11877	Il18rap
geneset_5404	0.5	11877	Il1r1
geneset_5404	0.5	11877	Il1r2
geneset_5404	0.5	11877	Il1rap
geneset_5404	0.5	11877	Il1rapl1
geneset_5404	0.5	11877	Il1rapl2
geneset_5404	0.5	11877	Il1rl1
geneset_5404	0.5	11877	Il1rl2
geneset_5404	0.5	11877	Il21r
geneset_5404	0.5	11877	Il23r
geneset_5404	0.5	11877	Il27ra
geneset_5404	0.5	11877	Il2rb
geneset_5404	0.5	11877	Il2rg
geneset_5404	0.5	11877	Il31ra
geneset_5404	0.5	11877	Il3ra
geneset_5404	0.5	11877	Il4ra
geneset_5404	0.5	11877	Il5ra
geneset_5404	0.5	11877	Il6ra
geneset_5404	0.5	11877	Il6st
geneset_5404	0.5	11877	Il7r
geneset_5404	0.5	11877	Il9r
geneset_5404	0.5	11877	Inava
geneset_5404	0.5	11877	Islr
geneset_5404	0.5	11877	Islr2
geneset_5404	0.5	11877	Jam2
geneset_5404	0.5	11877	Jam3
geneset_5404	0.5	11877	Kazald1
geneset_5404	0.5	11877	Kera
geneset_5404	0.5	11877	Kir3dl1
geneset_5404	0.5	11877	Kir3dl2
geneset_5404	0.5	11877	Kirrel1
geneset_5404	0.5	11877	Kirrel2
geneset_5404	0.5	11877	Kirrel3
geneset_5404	0.5	11877	L1cam
geneset_5404	0.5	11877	Lag3
geneset_5404	0.5	11877	Lair1
geneset_5404	0.5	11877	Lepr
geneset_5404	0.5	11877	Lgi1
geneset_5404	0.5	11877	Lgi2
geneset_5404	0.5	11877	Lgi3
geneset_5404	0.5	11877	Lgi4
geneset_5404	0.5	11877	Lgr4
geneset_5404	0.5	11877	Lgr5
geneset_5404	0.5	11877	Lgr6
geneset_5404	0.5	11877	Lifr
geneset_5404	0.5	11877	Lilra5
geneset_5404	0.5	11877	Lilra6
geneset_5404	0.5	11877	Lilrb4a
geneset_5404	0.5	11877	Lilrb4b
geneset_5404	0.5	11877	Lin7a
geneset_5404	0.5	11877	Lin7b
geneset_5404	0.5	11877	Lin7c
geneset_5404	0.5	11877	Lingo1
geneset_5404	0.5	11877	Lingo2
geneset_5404	0.5	11877	Lingo3
geneset_5404	0.5	11877	Lingo4
geneset_5404	0.5	11877	Lnx1
geneset_5404	0.5	11877	Lnx2
geneset_5404	0.5	11877	LOC118568140
geneset_5404	0.5	11877	LOC118568141
geneset_5404	0.5	11877	LOC118568142
geneset_5404	0.5	11877	LOC118568150
geneset_5404	0.5	11877	LOC118568567
geneset_5404	0.5	11877	LOC118568637
geneset_5404	0.5	11877	Loxhd1
geneset_5404	0.5	11877	Lpo
geneset_5404	0.5	11877	Lrch1
geneset_5404	0.5	11877	Lrch2
geneset_5404	0.5	11877	Lrch3
geneset_5404	0.5	11877	Lrch4
geneset_5404	0.5	11877	Lrfn1
geneset_5404	0.5	11877	Lrfn2
geneset_5404	0.5	11877	Lrfn3
geneset_5404	0.5	11877	Lrfn4
geneset_5404	0.5	11877	Lrfn5
geneset_5404	0.5	11877	Lrg1
geneset_5404	0.5	11877	Lrguk
geneset_5404	0.5	11877	Lrig1
geneset_5404	0.5	11877	Lrig2
geneset_5404	0.5	11877	Lrig3
geneset_5404	0.5	11877	Lrit1
geneset_5404	0.5	11877	Lrit2
geneset_5404	0.5	11877	Lrit3
geneset_5404	0.5	11877	Lrmda
geneset_5404	0.5	11877	Lrpprc
geneset_5404	0.5	11877	Lrr1
geneset_5404	0.5	11877	Lrrc1
geneset_5404	0.5	11877	Lrrc10
geneset_5404	0.5	11877	Lrrc10b
geneset_5404	0.5	11877	Lrrc15
geneset_5404	0.5	11877	Lrrc17
geneset_5404	0.5	11877	Lrrc18
geneset_5404	0.5	11877	Lrrc19
geneset_5404	0.5	11877	Lrrc2
geneset_5404	0.5	11877	Lrrc20
geneset_5404	0.5	11877	Lrrc23
geneset_5404	0.5	11877	Lrrc24
geneset_5404	0.5	11877	Lrrc25
geneset_5404	0.5	11877	Lrrc26
geneset_5404	0.5	11877	Lrrc27
geneset_5404	0.5	11877	Lrrc28
geneset_5404	0.5	11877	Lrrc3
geneset_5404	0.5	11877	Lrrc30
geneset_5404	0.5	11877	Lrrc32
geneset_5404	0.5	11877	Lrrc36
geneset_5404	0.5	11877	Lrrc37
geneset_5404	0.5	11877	Lrrc37a
geneset_5404	0.5	11877	Lrrc38
geneset_5404	0.5	11877	Lrrc39
geneset_5404	0.5	11877	Lrrc3b
geneset_5404	0.5	11877	Lrrc3c
geneset_5404	0.5	11877	Lrrc4
geneset_5404	0.5	11877	Lrrc40
geneset_5404	0.5	11877	Lrrc43
geneset_5404	0.5	11877	Lrrc46
geneset_5404	0.5	11877	Lrrc47
geneset_5404	0.5	11877	Lrrc49
geneset_5404	0.5	11877	Lrrc4b
geneset_5404	0.5	11877	Lrrc4c
geneset_5404	0.5	11877	Lrrc51
geneset_5404	0.5	11877	Lrrc52
geneset_5404	0.5	11877	Lrrc55
geneset_5404	0.5	11877	Lrrc56
geneset_5404	0.5	11877	Lrrc57
geneset_5404	0.5	11877	Lrrc58
geneset_5404	0.5	11877	Lrrc59
geneset_5404	0.5	11877	Lrrc61
geneset_5404	0.5	11877	Lrrc63
geneset_5404	0.5	11877	Lrrc66
geneset_5404	0.5	11877	Lrrc69
geneset_5404	0.5	11877	Lrrc7
geneset_5404	0.5	11877	Lrrc70
geneset_5404	0.5	11877	Lrrc72
geneset_5404	0.5	11877	Lrrc8a
geneset_5404	0.5	11877	Lrrc8b
geneset_5404	0.5	11877	Lrrc8c
geneset_5404	0.5	11877	Lrrc8d
geneset_5404	0.5	11877	Lrrc8e
geneset_5404	0.5	11877	Lrrc9
geneset_5404	0.5	11877	Lrrcc1
geneset_5404	0.5	11877	Lrrd1
geneset_5404	0.5	11877	Lrriq1
geneset_5404	0.5	11877	Lrriq3
geneset_5404	0.5	11877	Lrriq4
geneset_5404	0.5	11877	Lrrk1
geneset_5404	0.5	11877	Lrrk2
geneset_5404	0.5	11877	Lrrn1
geneset_5404	0.5	11877	Lrrn2
geneset_5404	0.5	11877	Lrrn3
geneset_5404	0.5	11877	Lrrn4
geneset_5404	0.5	11877	Lrrn4cl
geneset_5404	0.5	11877	Lrrtm1
geneset_5404	0.5	11877	Lrrtm2
geneset_5404	0.5	11877	Lrrtm3
geneset_5404	0.5	11877	Lrrtm4
geneset_5404	0.5	11877	Lrsam1
geneset_5404	0.5	11877	Lrtm1
geneset_5404	0.5	11877	Lrtm2
geneset_5404	0.5	11877	Lsamp
geneset_5404	0.5	11877	Lum
geneset_5404	0.5	11877	Madcam1
geneset_5404	0.5	11877	Mag
geneset_5404	0.5	11877	Magi1
geneset_5404	0.5	11877	Magi2
geneset_5404	0.5	11877	Magi3
geneset_5404	0.5	11877	Magix
geneset_5404	0.5	11877	Malt1
geneset_5404	0.5	11877	Mcam
geneset_5404	0.5	11877	Mdga1
geneset_5404	0.5	11877	Mdga2
geneset_5404	0.5	11877	Mfap3
geneset_5404	0.5	11877	Mfap3l
geneset_5404	0.5	11877	Mfhas1
geneset_5404	0.5	11877	Milr1
geneset_5404	0.5	11877	Mpdz
geneset_5404	0.5	11877	Mpl
geneset_5404	0.5	11877	Mpo
geneset_5404	0.5	11877	Mpp1
geneset_5404	0.5	11877	Mpp2
geneset_5404	0.5	11877	Mpp3
geneset_5404	0.5	11877	Mpp4
geneset_5404	0.5	11877	Mpp7
geneset_5404	0.5	11877	Mpz
geneset_5404	0.5	11877	Mpzl1
geneset_5404	0.5	11877	Mpzl2
geneset_5404	0.5	11877	Mpzl3
geneset_5404	0.5	11877	Mrpl3
geneset_5404	0.5	11877	Msn
geneset_5404	0.5	11877	Mybpc1
geneset_5404	0.5	11877	Mybpc2
geneset_5404	0.5	11877	Mybpc3
geneset_5404	0.5	11877	Mybph
geneset_5404	0.5	11877	Mybphl
geneset_5404	0.5	11877	Myd88
geneset_5404	0.5	11877	Mylip
geneset_5404	0.5	11877	Myom1
geneset_5404	0.5	11877	Myom2
geneset_5404	0.5	11877	Myom3
geneset_5404	0.5	11877	Myot
geneset_5404	0.5	11877	Mypn
geneset_5404	0.5	11877	Ncam1
geneset_5404	0.5	11877	Ncam2
geneset_5404	0.5	11877	Ncapg2
geneset_5404	0.5	11877	Ncr1
geneset_5404	0.5	11877	Nectin1
geneset_5404	0.5	11877	Nectin2
geneset_5404	0.5	11877	Nectin3
geneset_5404	0.5	11877	Nectin4
geneset_5404	0.5	11877	Negr1
geneset_5404	0.5	11877	Neo1
geneset_5404	0.5	11877	Nepn
geneset_5404	0.5	11877	Nexn
geneset_5404	0.5	11877	Nf2
geneset_5404	0.5	11877	Nfasc
geneset_5404	0.5	11877	Nherf1
geneset_5404	0.5	11877	Nherf2
geneset_5404	0.5	11877	Nherf4
geneset_5404	0.5	11877	Ninj1
geneset_5404	0.5	11877	Ninj2
geneset_5404	0.5	11877	Nisch
geneset_5404	0.5	11877	Noct
geneset_5404	0.5	11877	Nphs1
geneset_5404	0.5	11877	Nptn
geneset_5404	0.5	11877	Nrcam
geneset_5404	0.5	11877	Nrg1
geneset_5404	0.5	11877	Nrg2
geneset_5404	0.5	11877	Nrg3
geneset_5404	0.5	11877	Nrg4
geneset_5404	0.5	11877	Nrros
geneset_5404	0.5	11877	Ntm
geneset_5404	0.5	11877	Nyx
geneset_5404	0.5	11877	Obscn
geneset_5404	0.5	11877	Obsl1
geneset_5404	0.5	11877	Ogn
geneset_5404	0.5	11877	Omd
geneset_5404	0.5	11877	Omg
geneset_5404	0.5	11877	Opcml
geneset_5404	0.5	11877	Optc
geneset_5404	0.5	11877	Oscar
geneset_5404	0.5	11877	Osmr
geneset_5404	0.5	11877	Palld
geneset_5404	0.5	11877	Pals1
geneset_5404	0.5	11877	Pals2
geneset_5404	0.5	11877	Pard3
geneset_5404	0.5	11877	Pard3b
geneset_5404	0.5	11877	Pard6a
geneset_5404	0.5	11877	Pard6b
geneset_5404	0.5	11877	Pard6g
geneset_5404	0.5	11877	Patj
geneset_5404	0.5	11877	Pdcd6ip
geneset_5404	0.5	11877	Pde12
geneset_5404	0.5	11877	Pdzd11
geneset_5404	0.5	11877	Pdzd2
geneset_5404	0.5	11877	Pdzd4
geneset_5404	0.5	11877	Pdzd7
geneset_5404	0.5	11877	Pdzd9
geneset_5404	0.5	11877	Pdzk1
geneset_5404	0.5	11877	Pdzrn3
geneset_5404	0.5	11877	Pdzrn4
geneset_5404	0.5	11877	Pecam1
geneset_5404	0.5	11877	Phlpp1
geneset_5404	0.5	11877	Phlpp2
geneset_5404	0.5	11877	Pidd1
geneset_5404	0.5	11877	Pilra
geneset_5404	0.5	11877	Pilrb1
geneset_5404	0.5	11877	Pilrb2
geneset_5404	0.5	11877	Pira1
geneset_5404	0.5	11877	Pira12
geneset_5404	0.5	11877	Pira13
geneset_5404	0.5	11877	Pira2
geneset_5404	0.5	11877	Pirb
geneset_5404	0.5	11877	Pkd1
geneset_5404	0.5	11877	Pkd1l1
geneset_5404	0.5	11877	Pkd1l2
geneset_5404	0.5	11877	Pkd1l3
geneset_5404	0.5	11877	Pkd2
geneset_5404	0.5	11877	Pkd2l1
geneset_5404	0.5	11877	Pkd2l2
geneset_5404	0.5	11877	Pkdrej
geneset_5404	0.5	11877	Podn
geneset_5404	0.5	11877	Podnl1
geneset_5404	0.5	11877	Ppp1r42
geneset_5404	0.5	11877	Ppp1r7
geneset_5404	0.5	11877	Ppp1r9a
geneset_5404	0.5	11877	Ppp1r9b
geneset_5404	0.5	11877	Prelid1
geneset_5404	0.5	11877	Prelid2
geneset_5404	0.5	11877	Prelid3a
geneset_5404	0.5	11877	Prelid3b
geneset_5404	0.5	11877	Prelp
geneset_5404	0.5	11877	Prlr
geneset_5404	0.5	11877	Prtg
geneset_5404	0.5	11877	Psg16
geneset_5404	0.5	11877	Psg17
geneset_5404	0.5	11877	Psg18
geneset_5404	0.5	11877	Psg19
geneset_5404	0.5	11877	Psg20
geneset_5404	0.5	11877	Psg21
geneset_5404	0.5	11877	Psg22
geneset_5404	0.5	11877	Psg23
geneset_5404	0.5	11877	Psg25
geneset_5404	0.5	11877	Psg26
geneset_5404	0.5	11877	Psg27
geneset_5404	0.5	11877	Psg28
geneset_5404	0.5	11877	Psg29
geneset_5404	0.5	11877	Ptar1
geneset_5404	0.5	11877	Ptgs1
geneset_5404	0.5	11877	Ptgs2
geneset_5404	0.5	11877	Ptpn1
geneset_5404	0.5	11877	Ptpn11
geneset_5404	0.5	11877	Ptpn12
geneset_5404	0.5	11877	Ptpn13
geneset_5404	0.5	11877	Ptpn14
geneset_5404	0.5	11877	Ptpn18
geneset_5404	0.5	11877	Ptpn2
geneset_5404	0.5	11877	Ptpn20
geneset_5404	0.5	11877	Ptpn21
geneset_5404	0.5	11877	Ptpn22
geneset_5404	0.5	11877	Ptpn23
geneset_5404	0.5	11877	Ptpn3
geneset_5404	0.5	11877	Ptpn4
geneset_5404	0.5	11877	Ptpn5
geneset_5404	0.5	11877	Ptpn6
geneset_5404	0.5	11877	Ptpn7
geneset_5404	0.5	11877	Ptpn9
geneset_5404	0.5	11877	Ptpra
geneset_5404	0.5	11877	Ptprb
geneset_5404	0.5	11877	Ptprc
geneset_5404	0.5	11877	Ptprd
geneset_5404	0.5	11877	Ptpre
geneset_5404	0.5	11877	Ptprf
geneset_5404	0.5	11877	Ptprg
geneset_5404	0.5	11877	Ptprh
geneset_5404	0.5	11877	Ptprj
geneset_5404	0.5	11877	Ptprk
geneset_5404	0.5	11877	Ptprm
geneset_5404	0.5	11877	Ptprn
geneset_5404	0.5	11877	Ptprn2
geneset_5404	0.5	11877	Ptpro
geneset_5404	0.5	11877	Ptprq
geneset_5404	0.5	11877	Ptprr
geneset_5404	0.5	11877	Ptprs
geneset_5404	0.5	11877	Ptprt
geneset_5404	0.5	11877	Ptpru
geneset_5404	0.5	11877	Ptprz1
geneset_5404	0.5	11877	Pvr
geneset_5404	0.5	11877	Pvrig
geneset_5404	0.5	11877	Pxdn
geneset_5404	0.5	11877	Rabggta
geneset_5404	0.5	11877	Radil
geneset_5404	0.5	11877	Rasip1
geneset_5404	0.5	11877	Rdx
geneset_5404	0.5	11877	Resp18
geneset_5404	0.5	11877	Rgs22
geneset_5404	0.5	11877	Rhpn1
geneset_5404	0.5	11877	Rhpn2
geneset_5404	0.5	11877	Rlbp1
geneset_5404	0.5	11877	Rnf151
geneset_5404	0.5	11877	Rnf41
geneset_5404	0.5	11877	Rnft1
geneset_5404	0.5	11877	Rnft2
geneset_5404	0.5	11877	Robo1
geneset_5404	0.5	11877	Robo2
geneset_5404	0.5	11877	Robo3
geneset_5404	0.5	11877	Robo4
geneset_5404	0.5	11877	Rp1
geneset_5404	0.5	11877	Rpl11
geneset_5404	0.5	11877	Rpl13
geneset_5404	0.5	11877	Rpl13-ps6
geneset_5404	0.5	11877	Rsu1
geneset_5404	0.5	11877	Rtn4r
geneset_5404	0.5	11877	Rtn4rl1
geneset_5404	0.5	11877	Rtn4rl2
geneset_5404	0.5	11877	Rxfp1
geneset_5404	0.5	11877	Rxfp2
geneset_5404	0.5	11877	S2bpcox16
geneset_5404	0.5	11877	Samd14
geneset_5404	0.5	11877	Scin
geneset_5404	0.5	11877	Scn1b
geneset_5404	0.5	11877	Scn2b
geneset_5404	0.5	11877	Scn3b
geneset_5404	0.5	11877	Scn4b
geneset_5404	0.5	11877	Scrib
geneset_5404	0.5	11877	Sdcbp
geneset_5404	0.5	11877	Sdcbp2
geneset_5404	0.5	11877	Sdk1
geneset_5404	0.5	11877	Sdk2
geneset_5404	0.5	11877	Sec14l1
geneset_5404	0.5	11877	Sec14l2
geneset_5404	0.5	11877	Sec14l3
geneset_5404	0.5	11877	Sec14l4
geneset_5404	0.5	11877	Sec14l5
geneset_5404	0.5	11877	Shoc2
geneset_5404	0.5	11877	Sigirr
geneset_5404	0.5	11877	Siglec1
geneset_5404	0.5	11877	Siglec15
geneset_5404	0.5	11877	Siglece
geneset_5404	0.5	11877	Siglecf
geneset_5404	0.5	11877	Siglecg
geneset_5404	0.5	11877	Siglech
geneset_5404	0.5	11877	Siglecl1
geneset_5404	0.5	11877	Slit1
geneset_5404	0.5	11877	Slit2
geneset_5404	0.5	11877	Slit3
geneset_5404	0.5	11877	Slitrk1
geneset_5404	0.5	11877	Slitrk2
geneset_5404	0.5	11877	Slitrk3
geneset_5404	0.5	11877	Slitrk4
geneset_5404	0.5	11877	Slitrk5
geneset_5404	0.5	11877	Slitrk6
geneset_5404	0.5	11877	Snrpa1
geneset_5404	0.5	11877	Snta1
geneset_5404	0.5	11877	Sntb1
geneset_5404	0.5	11877	Sntb2
geneset_5404	0.5	11877	Sntg1
geneset_5404	0.5	11877	Sntg2
geneset_5404	0.5	11877	Snx17
geneset_5404	0.5	11877	Snx22
geneset_5404	0.5	11877	Snx24
geneset_5404	0.5	11877	Snx27
geneset_5404	0.5	11877	Snx31
geneset_5404	0.5	11877	Speer2
geneset_5404	0.5	11877	Speer3
geneset_5404	0.5	11877	Speer4a1
geneset_5404	0.5	11877	Speer4a2
geneset_5404	0.5	11877	Speer4a3
geneset_5404	0.5	11877	Speer4b
geneset_5404	0.5	11877	Speer4c1
geneset_5404	0.5	11877	Speer4d
geneset_5404	0.5	11877	Speer4e1
geneset_5404	0.5	11877	Speer4e2
geneset_5404	0.5	11877	Speg
geneset_5404	0.5	11877	Stk11ip
geneset_5404	0.5	11877	Stxbp4
geneset_5404	0.5	11877	Svil
geneset_5404	0.5	11877	Synj2bp
geneset_5404	0.5	11877	Tamalin
geneset_5404	0.5	11877	Tarm1
geneset_5404	0.5	11877	Tax1bp3
geneset_5404	0.5	11877	Tcam1
geneset_5404	0.5	11877	Tigit
geneset_5404	0.5	11877	Timd2
geneset_5404	0.5	11877	Timd4
geneset_5404	0.5	11877	Timd5
geneset_5404	0.5	11877	Timd6
geneset_5404	0.5	11877	Tirap
geneset_5404	0.5	11877	Tjp1
geneset_5404	0.5	11877	Tjp2
geneset_5404	0.5	11877	Tjp3
geneset_5404	0.5	11877	Tln1
geneset_5404	0.5	11877	Tln2
geneset_5404	0.5	11877	Tlnrd1
geneset_5404	0.5	11877	Tlr1
geneset_5404	0.5	11877	Tlr11
geneset_5404	0.5	11877	Tlr12
geneset_5404	0.5	11877	Tlr13
geneset_5404	0.5	11877	Tlr2
geneset_5404	0.5	11877	Tlr3
geneset_5404	0.5	11877	Tlr4
geneset_5404	0.5	11877	Tlr5
geneset_5404	0.5	11877	Tlr6
geneset_5404	0.5	11877	Tlr7
geneset_5404	0.5	11877	Tlr8
geneset_5404	0.5	11877	Tlr9
geneset_5404	0.5	11877	Tmem128
geneset_5404	0.5	11877	Tmem62
geneset_5404	0.5	11877	Tmem71
geneset_5404	0.5	11877	Tmigd1
geneset_5404	0.5	11877	Tpbg
geneset_5404	0.5	11877	Tpbgl
geneset_5404	0.5	11877	Tpo
geneset_5404	0.5	11877	Traf1
geneset_5404	0.5	11877	Traf2
geneset_5404	0.5	11877	Traf3
geneset_5404	0.5	11877	Traf4
geneset_5404	0.5	11877	Traf5
geneset_5404	0.5	11877	Traf6
geneset_5404	0.5	11877	Tril
geneset_5404	0.5	11877	Trmt112
geneset_5404	0.5	11877	Tsku
geneset_5404	0.5	11877	Ttn
geneset_5404	0.5	11877	Ttpa
geneset_5404	0.5	11877	Ttpal
geneset_5404	0.5	11877	Ush1c
geneset_5404	0.5	11877	Vasn
geneset_5404	0.5	11877	Vcam1
geneset_5404	0.5	11877	Vil1
geneset_5404	0.5	11877	Vill
geneset_5404	0.5	11877	Vsig1
geneset_5404	0.5	11877	Vsig10
geneset_5404	0.5	11877	Vsig10l
geneset_5404	0.5	11877	Vsig10l2
geneset_5404	0.5	11877	Vsig2
geneset_5404	0.5	11877	Vsig4
geneset_5404	0.5	11877	Vsig8
geneset_5404	0.5	11877	Vstm5
geneset_5404	0.5	11877	Vwa7
geneset_5404	0.5	11877	Whrn
geneset_5404	0.5	11877	Xbp1
geneset_5404	0.5	11877	Xrra1
geneset_5405	0.2	12079	1700001J03Rik
geneset_5405	0.2	12079	1700003H04Rik
geneset_5405	0.2	12079	1700006A11Rik
geneset_5405	0.2	12079	1700018F24Rik
geneset_5405	0.2	12079	1700123K08Rik
geneset_5405	0.2	12079	4930449I24Rik
geneset_5405	0.2	12079	4930474N05Rik
geneset_5405	0.2	12079	4930596D02Rik
geneset_5405	0.2	12079	4933421I07Rik
geneset_5405	0.2	12079	4933434E20Rik
geneset_5405	0.2	12079	6030426L16Rik
geneset_5405	0.2	12079	6430548M08Rik
geneset_5405	0.2	12079	Abi1
geneset_5405	0.2	12079	Abi2
geneset_5405	0.2	12079	Abi3
geneset_5405	0.2	12079	Abr
geneset_5405	0.2	12079	Acap1
geneset_5405	0.2	12079	Acap2
geneset_5405	0.2	12079	Acap3
geneset_5405	0.2	12079	Acot10
geneset_5405	0.2	12079	Acot11
geneset_5405	0.2	12079	Acot12
geneset_5405	0.2	12079	Acot7
geneset_5405	0.2	12079	Acot9
geneset_5405	0.2	12079	Adap1
geneset_5405	0.2	12079	Adap2
geneset_5405	0.2	12079	Agap1
geneset_5405	0.2	12079	Agap2
geneset_5405	0.2	12079	Agap3
geneset_5405	0.2	12079	Agfg1
geneset_5405	0.2	12079	Agfg2
geneset_5405	0.2	12079	Akap13
geneset_5405	0.2	12079	Alkal1
geneset_5405	0.2	12079	Alkal2
geneset_5405	0.2	12079	Alkbh5
geneset_5405	0.2	12079	Anln
geneset_5405	0.2	12079	Ap1b1
geneset_5405	0.2	12079	Ap1g1
geneset_5405	0.2	12079	Ap1g2
geneset_5405	0.2	12079	Ap2a1
geneset_5405	0.2	12079	Ap2a2
geneset_5405	0.2	12079	Ap2b1
geneset_5405	0.2	12079	Ap3b1
geneset_5405	0.2	12079	Ap3b2
geneset_5405	0.2	12079	Ap3d1
geneset_5405	0.2	12079	Ap4b1
geneset_5405	0.2	12079	Ap4e1
geneset_5405	0.2	12079	Apbb1ip
geneset_5405	0.2	12079	Appl1
geneset_5405	0.2	12079	Appl2
geneset_5405	0.2	12079	Arap1
geneset_5405	0.2	12079	Arap2
geneset_5405	0.2	12079	Arap3
geneset_5405	0.2	12079	Arfgap1
geneset_5405	0.2	12079	Arfgap2
geneset_5405	0.2	12079	Arfgap3
geneset_5405	0.2	12079	Arfgef1
geneset_5405	0.2	12079	Arfgef2
geneset_5405	0.2	12079	Arfgef3
geneset_5405	0.2	12079	Arhgap1
geneset_5405	0.2	12079	Arhgap10
geneset_5405	0.2	12079	Arhgap11a
geneset_5405	0.2	12079	Arhgap12
geneset_5405	0.2	12079	Arhgap15
geneset_5405	0.2	12079	Arhgap17
geneset_5405	0.2	12079	Arhgap18
geneset_5405	0.2	12079	Arhgap19
geneset_5405	0.2	12079	Arhgap20
geneset_5405	0.2	12079	Arhgap21
geneset_5405	0.2	12079	Arhgap22
geneset_5405	0.2	12079	Arhgap23
geneset_5405	0.2	12079	Arhgap24
geneset_5405	0.2	12079	Arhgap25
geneset_5405	0.2	12079	Arhgap26
geneset_5405	0.2	12079	Arhgap27
geneset_5405	0.2	12079	Arhgap28
geneset_5405	0.2	12079	Arhgap29
geneset_5405	0.2	12079	Arhgap30
geneset_5405	0.2	12079	Arhgap31
geneset_5405	0.2	12079	Arhgap32
geneset_5405	0.2	12079	Arhgap33
geneset_5405	0.2	12079	Arhgap35
geneset_5405	0.2	12079	Arhgap36
geneset_5405	0.2	12079	Arhgap39
geneset_5405	0.2	12079	Arhgap4
geneset_5405	0.2	12079	Arhgap40
geneset_5405	0.2	12079	Arhgap42
geneset_5405	0.2	12079	Arhgap44
geneset_5405	0.2	12079	Arhgap45
geneset_5405	0.2	12079	Arhgap5
geneset_5405	0.2	12079	Arhgap6
geneset_5405	0.2	12079	Arhgap8
geneset_5405	0.2	12079	Arhgap9
geneset_5405	0.2	12079	Arhgef1
geneset_5405	0.2	12079	Arhgef10
geneset_5405	0.2	12079	Arhgef10l
geneset_5405	0.2	12079	Arhgef11
geneset_5405	0.2	12079	Arhgef12
geneset_5405	0.2	12079	Arhgef15
geneset_5405	0.2	12079	Arhgef16
geneset_5405	0.2	12079	Arhgef17
geneset_5405	0.2	12079	Arhgef18
geneset_5405	0.2	12079	Arhgef19
geneset_5405	0.2	12079	Arhgef2
geneset_5405	0.2	12079	Arhgef25
geneset_5405	0.2	12079	Arhgef26
geneset_5405	0.2	12079	Arhgef28
geneset_5405	0.2	12079	Arhgef3
geneset_5405	0.2	12079	Arhgef33
geneset_5405	0.2	12079	Arhgef37
geneset_5405	0.2	12079	Arhgef38
geneset_5405	0.2	12079	Arhgef39
geneset_5405	0.2	12079	Arhgef4
geneset_5405	0.2	12079	Arhgef40
geneset_5405	0.2	12079	Arhgef5
geneset_5405	0.2	12079	Arhgef6
geneset_5405	0.2	12079	Arhgef7
geneset_5405	0.2	12079	Arhgef9
geneset_5405	0.2	12079	Asap1
geneset_5405	0.2	12079	Asap2
geneset_5405	0.2	12079	Asap3
geneset_5405	0.2	12079	Aspm
geneset_5405	0.2	12079	Atcay
geneset_5405	0.2	12079	Atm
geneset_5405	0.2	12079	Atr
geneset_5405	0.2	12079	Baiap3
geneset_5405	0.2	12079	Bank1
geneset_5405	0.2	12079	Bbs10
geneset_5405	0.2	12079	Bcar1
geneset_5405	0.2	12079	Bcar3
geneset_5405	0.2	12079	Bcr
geneset_5405	0.2	12079	Blnk
geneset_5405	0.2	12079	Bnip2
geneset_5405	0.2	12079	Bnipl
geneset_5405	0.2	12079	Bola1
geneset_5405	0.2	12079	Bola2
geneset_5405	0.2	12079	Bola3
geneset_5405	0.2	12079	Borcs6
geneset_5405	0.2	12079	Bsn
geneset_5405	0.2	12079	C2cd4a
geneset_5405	0.2	12079	C2cd4b
geneset_5405	0.2	12079	C2cd4c
geneset_5405	0.2	12079	C2cd4d
geneset_5405	0.2	12079	C2cd5
geneset_5405	0.2	12079	Cadps
geneset_5405	0.2	12079	Cadps2
geneset_5405	0.2	12079	Camta1
geneset_5405	0.2	12079	Camta2
geneset_5405	0.2	12079	Cass4
geneset_5405	0.2	12079	Cav1
geneset_5405	0.2	12079	Cav2
geneset_5405	0.2	12079	Cav3
geneset_5405	0.2	12079	Ccdc102a
geneset_5405	0.2	12079	Ccdc183
geneset_5405	0.2	12079	Ccny
geneset_5405	0.2	12079	Ccnyl1
geneset_5405	0.2	12079	Cct2
geneset_5405	0.2	12079	Cct3
geneset_5405	0.2	12079	Cct4
geneset_5405	0.2	12079	Cct5
geneset_5405	0.2	12079	Cct6a
geneset_5405	0.2	12079	Cct6b
geneset_5405	0.2	12079	Cct7
geneset_5405	0.2	12079	Cct8
geneset_5405	0.2	12079	Cct8l1
geneset_5405	0.2	12079	Cd2ap
geneset_5405	0.2	12079	Cdr2
geneset_5405	0.2	12079	Cdr2l
geneset_5405	0.2	12079	Cep20
geneset_5405	0.2	12079	Cep43
geneset_5405	0.2	12079	Cgn
geneset_5405	0.2	12079	Cgnl1
geneset_5405	0.2	12079	Chn1
geneset_5405	0.2	12079	Chn2
geneset_5405	0.2	12079	Cish
geneset_5405	0.2	12079	Clca1
geneset_5405	0.2	12079	Clca2
geneset_5405	0.2	12079	Clca3a1
geneset_5405	0.2	12079	Clca3a2
geneset_5405	0.2	12079	Clca3b
geneset_5405	0.2	12079	Clca4a
geneset_5405	0.2	12079	Clca4b
geneset_5405	0.2	12079	Clhc1
geneset_5405	0.2	12079	Clnk
geneset_5405	0.2	12079	Cltc
geneset_5405	0.2	12079	Cnbd2
geneset_5405	0.2	12079	Cnksr1
geneset_5405	0.2	12079	Cnksr2
geneset_5405	0.2	12079	Cnksr3
geneset_5405	0.2	12079	Cnn1
geneset_5405	0.2	12079	Cnn2
geneset_5405	0.2	12079	Cnn3
geneset_5405	0.2	12079	Cog1
geneset_5405	0.2	12079	Copb1
geneset_5405	0.2	12079	Copg1
geneset_5405	0.2	12079	Copg2
geneset_5405	0.2	12079	Cotl1
geneset_5405	0.2	12079	Crk
geneset_5405	0.2	12079	Crkl
geneset_5405	0.2	12079	Cttn
geneset_5405	0.2	12079	Cyb5d1
geneset_5405	0.2	12079	Cyth1
geneset_5405	0.2	12079	Cyth2
geneset_5405	0.2	12079	Cyth3
geneset_5405	0.2	12079	Cyth4
geneset_5405	0.2	12079	D630003M21Rik
geneset_5405	0.2	12079	Dab2ip
geneset_5405	0.2	12079	Dapp1
geneset_5405	0.2	12079	Dbn1
geneset_5405	0.2	12079	Dbnl
geneset_5405	0.2	12079	Def6
geneset_5405	0.2	12079	Def8
geneset_5405	0.2	12079	Dennd1a
geneset_5405	0.2	12079	Dennd1b
geneset_5405	0.2	12079	Dennd1c
geneset_5405	0.2	12079	Dennd2a
geneset_5405	0.2	12079	Dennd2b
geneset_5405	0.2	12079	Dennd2c
geneset_5405	0.2	12079	Dennd2d
geneset_5405	0.2	12079	Dennd3
geneset_5405	0.2	12079	Dennd4a
geneset_5405	0.2	12079	Dennd4b
geneset_5405	0.2	12079	Dennd4c
geneset_5405	0.2	12079	Dennd5a
geneset_5405	0.2	12079	Dennd5b
geneset_5405	0.2	12079	Deptor
geneset_5405	0.2	12079	Dlc1
geneset_5405	0.2	12079	Dmp1
geneset_5405	0.2	12079	Dnajc13
geneset_5405	0.2	12079	Dnmbp
geneset_5405	0.2	12079	Doc2a
geneset_5405	0.2	12079	Doc2b
geneset_5405	0.2	12079	Doc2g
geneset_5405	0.2	12079	Dram1
geneset_5405	0.2	12079	Dram2
geneset_5405	0.2	12079	Dysf
geneset_5405	0.2	12079	Ect2
geneset_5405	0.2	12079	Ect2l
geneset_5405	0.2	12079	Eea1
geneset_5405	0.2	12079	Eepd1
geneset_5405	0.2	12079	Efs
geneset_5405	0.2	12079	Ehd1
geneset_5405	0.2	12079	Ehd2
geneset_5405	0.2	12079	Ehd3
geneset_5405	0.2	12079	Ehd4
geneset_5405	0.2	12079	Eno1
geneset_5405	0.2	12079	Eno1b
geneset_5405	0.2	12079	Eno2
geneset_5405	0.2	12079	Eno3
geneset_5405	0.2	12079	Eno4
geneset_5405	0.2	12079	Eps15
geneset_5405	0.2	12079	Eps15l1
geneset_5405	0.2	12079	Eps8
geneset_5405	0.2	12079	Eps8l1
geneset_5405	0.2	12079	Eps8l2
geneset_5405	0.2	12079	Eps8l3
geneset_5405	0.2	12079	Esyt1
geneset_5405	0.2	12079	Esyt2
geneset_5405	0.2	12079	Esyt3
geneset_5405	0.2	12079	Exph5
geneset_5405	0.2	12079	Fam13a
geneset_5405	0.2	12079	Fam13b
geneset_5405	0.2	12079	Fam13c
geneset_5405	0.2	12079	Fam98a
geneset_5405	0.2	12079	Fam98b
geneset_5405	0.2	12079	Fam98c
geneset_5405	0.2	12079	Farp1
geneset_5405	0.2	12079	Farp2
geneset_5405	0.2	12079	Fbxo8
geneset_5405	0.2	12079	Fcho1
geneset_5405	0.2	12079	Fcho2
geneset_5405	0.2	12079	Fchsd1
geneset_5405	0.2	12079	Fchsd2
geneset_5405	0.2	12079	Fer1l4
geneset_5405	0.2	12079	Fer1l5
geneset_5405	0.2	12079	Fer1l6
geneset_5405	0.2	12079	Fgd1
geneset_5405	0.2	12079	Fgd2
geneset_5405	0.2	12079	Fgd3
geneset_5405	0.2	12079	Fgd4
geneset_5405	0.2	12079	Fgd5
geneset_5405	0.2	12079	Fgd6
geneset_5405	0.2	12079	Fig4
geneset_5405	0.2	12079	Fnbp1
geneset_5405	0.2	12079	Fnbp1l
geneset_5405	0.2	12079	Fyco1
geneset_5405	0.2	12079	Gab1
geneset_5405	0.2	12079	Gab2
geneset_5405	0.2	12079	Gab3
geneset_5405	0.2	12079	Gas7
geneset_5405	0.2	12079	Gbf1
geneset_5405	0.2	12079	Gdap2
geneset_5405	0.2	12079	Gga1
geneset_5405	0.2	12079	Gga2
geneset_5405	0.2	12079	Gga3
geneset_5405	0.2	12079	Git1
geneset_5405	0.2	12079	Git2
geneset_5405	0.2	12079	Gm10479
geneset_5405	0.2	12079	Gm1527
geneset_5405	0.2	12079	Gm29721
geneset_5405	0.2	12079	Gm30191
geneset_5405	0.2	12079	Gm3402
geneset_5405	0.2	12079	Gm3404
geneset_5405	0.2	12079	Gm3409
geneset_5405	0.2	12079	Gm3415
geneset_5405	0.2	12079	Gm38538
geneset_5405	0.2	12079	Gm38699
geneset_5405	0.2	12079	Gm40857
geneset_5405	0.2	12079	Gm4871
geneset_5405	0.2	12079	Gm49817
geneset_5405	0.2	12079	Gm4983
geneset_5405	0.2	12079	Gm5316
geneset_5405	0.2	12079	Gm53261
geneset_5405	0.2	12079	Gm5565
geneset_5405	0.2	12079	Gm6309
geneset_5405	0.2	12079	Gm6370
geneset_5405	0.2	12079	Gm6408
geneset_5405	0.2	12079	Gm6686
geneset_5405	0.2	12079	Gm9257
geneset_5405	0.2	12079	Gm9292
geneset_5405	0.2	12079	Gmip
geneset_5405	0.2	12079	Gpr155
geneset_5405	0.2	12079	Gramd4
geneset_5405	0.2	12079	Grap
geneset_5405	0.2	12079	Grap2
geneset_5405	0.2	12079	Grb10
geneset_5405	0.2	12079	Grb14
geneset_5405	0.2	12079	Grb2
geneset_5405	0.2	12079	Grb7
geneset_5405	0.2	12079	Hcls1
geneset_5405	0.2	12079	Hdhd2
geneset_5405	0.2	12079	Hgs
geneset_5405	0.2	12079	Hsh2d
geneset_5405	0.2	12079	Hspd1
geneset_5405	0.2	12079	Inpp4a
geneset_5405	0.2	12079	Inpp4b
geneset_5405	0.2	12079	Inpp5b
geneset_5405	0.2	12079	Inpp5d
geneset_5405	0.2	12079	Inpp5e
geneset_5405	0.2	12079	Inpp5f
geneset_5405	0.2	12079	Inpp5j
geneset_5405	0.2	12079	Inpp5k
geneset_5405	0.2	12079	Inppl1
geneset_5405	0.2	12079	Ipcef1
geneset_5405	0.2	12079	Iqcb1
geneset_5405	0.2	12079	Iqcf1
geneset_5405	0.2	12079	Iqcf2
geneset_5405	0.2	12079	Iqcf3
geneset_5405	0.2	12079	Iqcf4
geneset_5405	0.2	12079	Iqcf5
geneset_5405	0.2	12079	Iqcf6
geneset_5405	0.2	12079	Iqcn
geneset_5405	0.2	12079	Iqgap1
geneset_5405	0.2	12079	Iqgap2
geneset_5405	0.2	12079	Iqgap3
geneset_5405	0.2	12079	Iqsec1
geneset_5405	0.2	12079	Iqsec2
geneset_5405	0.2	12079	Iqsec3
geneset_5405	0.2	12079	Itsn1
geneset_5405	0.2	12079	Itsn2
geneset_5405	0.2	12079	Kalrn
geneset_5405	0.2	12079	Kdelr1
geneset_5405	0.2	12079	Kdelr2
geneset_5405	0.2	12079	Kdelr3
geneset_5405	0.2	12079	Kndc1
geneset_5405	0.2	12079	Lasp1
geneset_5405	0.2	12079	Lcp2
geneset_5405	0.2	12079	Lhpp
geneset_5405	0.2	12079	Limch1
geneset_5405	0.2	12079	Lmo7
geneset_5405	0.2	12079	LOC118568050
geneset_5405	0.2	12079	Madd
geneset_5405	0.2	12079	Mapk8ip3
geneset_5405	0.2	12079	Mcf2
geneset_5405	0.2	12079	Mcf2l
geneset_5405	0.2	12079	Mctp1
geneset_5405	0.2	12079	Mctp2
geneset_5405	0.2	12079	Mdc1
geneset_5405	0.2	12079	Miox
geneset_5405	0.2	12079	Mkks
geneset_5405	0.2	12079	Mlph
geneset_5405	0.2	12079	Mobp
geneset_5405	0.2	12079	Mon2
geneset_5405	0.2	12079	Mprip
geneset_5405	0.2	12079	Mpv17
geneset_5405	0.2	12079	Mpv17l
geneset_5405	0.2	12079	Mpv17l2
geneset_5405	0.2	12079	Mrpl11
geneset_5405	0.2	12079	Mrpl58
geneset_5405	0.2	12079	Mrps21
geneset_5405	0.2	12079	Mrps28
geneset_5405	0.2	12079	Mrps7
geneset_5405	0.2	12079	Mtfp1
geneset_5405	0.2	12079	Mtm1
geneset_5405	0.2	12079	Mtmr1
geneset_5405	0.2	12079	Mtmr10
geneset_5405	0.2	12079	Mtmr11
geneset_5405	0.2	12079	Mtmr12
geneset_5405	0.2	12079	Mtmr2
geneset_5405	0.2	12079	Mtmr3
geneset_5405	0.2	12079	Mtmr4
geneset_5405	0.2	12079	Mtmr6
geneset_5405	0.2	12079	Mtmr7
geneset_5405	0.2	12079	Mtmr9
geneset_5405	0.2	12079	Mtor
geneset_5405	0.2	12079	Myh1
geneset_5405	0.2	12079	Myh10
geneset_5405	0.2	12079	Myh11
geneset_5405	0.2	12079	Myh13
geneset_5405	0.2	12079	Myh14
geneset_5405	0.2	12079	Myh15
geneset_5405	0.2	12079	Myh2
geneset_5405	0.2	12079	Myh3
geneset_5405	0.2	12079	Myh4
geneset_5405	0.2	12079	Myh6
geneset_5405	0.2	12079	Myh7
geneset_5405	0.2	12079	Myh7b
geneset_5405	0.2	12079	Myh8
geneset_5405	0.2	12079	Myh9
geneset_5405	0.2	12079	Myo10
geneset_5405	0.2	12079	Myo15a
geneset_5405	0.2	12079	Myo15b
geneset_5405	0.2	12079	Myo16
geneset_5405	0.2	12079	Myo18a
geneset_5405	0.2	12079	Myo18b
geneset_5405	0.2	12079	Myo19
geneset_5405	0.2	12079	Myo1a
geneset_5405	0.2	12079	Myo1b
geneset_5405	0.2	12079	Myo1c
geneset_5405	0.2	12079	Myo1d
geneset_5405	0.2	12079	Myo1e
geneset_5405	0.2	12079	Myo1f
geneset_5405	0.2	12079	Myo1g
geneset_5405	0.2	12079	Myo1h
geneset_5405	0.2	12079	Myo3a
geneset_5405	0.2	12079	Myo3b
geneset_5405	0.2	12079	Myo5a
geneset_5405	0.2	12079	Myo5b
geneset_5405	0.2	12079	Myo5c
geneset_5405	0.2	12079	Myo6
geneset_5405	0.2	12079	Myo7a
geneset_5405	0.2	12079	Myo7b
geneset_5405	0.2	12079	Myo9a
geneset_5405	0.2	12079	Myo9b
geneset_5405	0.2	12079	Myof
geneset_5405	0.2	12079	Myrip
geneset_5405	0.2	12079	Nanp
geneset_5405	0.2	12079	Ncf1
geneset_5405	0.2	12079	Ncf2
geneset_5405	0.2	12079	Ncf4
geneset_5405	0.2	12079	Nck1
geneset_5405	0.2	12079	Nck2
geneset_5405	0.2	12079	Nckipsd
geneset_5405	0.2	12079	Neb
geneset_5405	0.2	12079	Nebl
geneset_5405	0.2	12079	Nedd9
geneset_5405	0.2	12079	Net1
geneset_5405	0.2	12079	Nf1
geneset_5405	0.2	12079	Ngef
geneset_5405	0.2	12079	Nipsnap1
geneset_5405	0.2	12079	Nipsnap2
geneset_5405	0.2	12079	Nipsnap3a
geneset_5405	0.2	12079	Nipsnap3b
geneset_5405	0.2	12079	Nostrin
geneset_5405	0.2	12079	Noxa1
geneset_5405	0.2	12079	Noxo1
geneset_5405	0.2	12079	Npb
geneset_5405	0.2	12079	Nphp1
geneset_5405	0.2	12079	Npw
geneset_5405	0.2	12079	Nrap
geneset_5405	0.2	12079	Nyap1
geneset_5405	0.2	12079	Nyap2
geneset_5405	0.2	12079	Ocrl
geneset_5405	0.2	12079	Odad3
geneset_5405	0.2	12079	Ophn1
geneset_5405	0.2	12079	Ostf1
geneset_5405	0.2	12079	Otof
geneset_5405	0.2	12079	P3r3urf
geneset_5405	0.2	12079	Pacsin1
geneset_5405	0.2	12079	Pacsin2
geneset_5405	0.2	12079	Pacsin3
geneset_5405	0.2	12079	Paxip1
geneset_5405	0.2	12079	Pclo
geneset_5405	0.2	12079	Pctp
geneset_5405	0.2	12079	Pdxp
geneset_5405	0.2	12079	Pdzd8
geneset_5405	0.2	12079	Pdzph1
geneset_5405	0.2	12079	Pgp
geneset_5405	0.2	12079	Pheta1
geneset_5405	0.2	12079	Pheta2
geneset_5405	0.2	12079	Pi4ka
geneset_5405	0.2	12079	Pi4kb
geneset_5405	0.2	12079	Pik3ap1
geneset_5405	0.2	12079	Pik3c2a
geneset_5405	0.2	12079	Pik3c2b
geneset_5405	0.2	12079	Pik3c2g
geneset_5405	0.2	12079	Pik3c3
geneset_5405	0.2	12079	Pik3ca
geneset_5405	0.2	12079	Pik3cb
geneset_5405	0.2	12079	Pik3cd
geneset_5405	0.2	12079	Pik3cg
geneset_5405	0.2	12079	Pik3r1
geneset_5405	0.2	12079	Pik3r2
geneset_5405	0.2	12079	Pik3r3
geneset_5405	0.2	12079	Pikfyve
geneset_5405	0.2	12079	Pip4k2a
geneset_5405	0.2	12079	Pip4k2b
geneset_5405	0.2	12079	Pip4k2c
geneset_5405	0.2	12079	Pip5k1a
geneset_5405	0.2	12079	Pip5k1b
geneset_5405	0.2	12079	Pip5k1c
geneset_5405	0.2	12079	Pip5kl1
geneset_5405	0.2	12079	Pla2g4a
geneset_5405	0.2	12079	Pla2g4b
geneset_5405	0.2	12079	Pla2g4c
geneset_5405	0.2	12079	Pla2g4d
geneset_5405	0.2	12079	Pla2g4e
geneset_5405	0.2	12079	Pla2g4f
geneset_5405	0.2	12079	Plcb1
geneset_5405	0.2	12079	Plcb2
geneset_5405	0.2	12079	Plcb3
geneset_5405	0.2	12079	Plcb4
geneset_5405	0.2	12079	Plcd1
geneset_5405	0.2	12079	Plcd3
geneset_5405	0.2	12079	Plcd4
geneset_5405	0.2	12079	Plce1
geneset_5405	0.2	12079	Plcg1
geneset_5405	0.2	12079	Plcg2
geneset_5405	0.2	12079	Plch1
geneset_5405	0.2	12079	Plch2
geneset_5405	0.2	12079	Plcl1
geneset_5405	0.2	12079	Plcl2
geneset_5405	0.2	12079	Plcz1
geneset_5405	0.2	12079	Plek
geneset_5405	0.2	12079	Plek2
geneset_5405	0.2	12079	Plekha1
geneset_5405	0.2	12079	Plekha2
geneset_5405	0.2	12079	Plekha4
geneset_5405	0.2	12079	Plekha5
geneset_5405	0.2	12079	Plekha6
geneset_5405	0.2	12079	Plekha7
geneset_5405	0.2	12079	Plekhf1
geneset_5405	0.2	12079	Plekhf2
geneset_5405	0.2	12079	Plekhg1
geneset_5405	0.2	12079	Plekhg2
geneset_5405	0.2	12079	Plekhg3
geneset_5405	0.2	12079	Plekhg4
geneset_5405	0.2	12079	Plekhg5
geneset_5405	0.2	12079	Plekhg6
geneset_5405	0.2	12079	Plekhh1
geneset_5405	0.2	12079	Plekhh2
geneset_5405	0.2	12079	Plekhh3
geneset_5405	0.2	12079	Plekhj1
geneset_5405	0.2	12079	Plekhm1
geneset_5405	0.2	12079	Plekhm2
geneset_5405	0.2	12079	Plekhm3
geneset_5405	0.2	12079	Plekhn1
geneset_5405	0.2	12079	Plekhs1
geneset_5405	0.2	12079	Pmpca
geneset_5405	0.2	12079	Pmpcb
geneset_5405	0.2	12079	Poglut1
geneset_5405	0.2	12079	Poglut2
geneset_5405	0.2	12079	Poglut3
geneset_5405	0.2	12079	Polr1f
geneset_5405	0.2	12079	Prex1
geneset_5405	0.2	12079	Prex2
geneset_5405	0.2	12079	Prkdc
geneset_5405	0.2	12079	Prpf3
geneset_5405	0.2	12079	Prr5
geneset_5405	0.2	12079	Prr5l
geneset_5405	0.2	12079	Prune1
geneset_5405	0.2	12079	Prune2
geneset_5405	0.2	12079	Psd
geneset_5405	0.2	12079	Psd2
geneset_5405	0.2	12079	Psd3
geneset_5405	0.2	12079	Psd4
geneset_5405	0.2	12079	Psmd4
geneset_5405	0.2	12079	Pstpip1
geneset_5405	0.2	12079	Pstpip2
geneset_5405	0.2	12079	Pxdc1
geneset_5405	0.2	12079	Pxk
geneset_5405	0.2	12079	Pxmp2
geneset_5405	0.2	12079	Qtrt1
geneset_5405	0.2	12079	Qtrt2
geneset_5405	0.2	12079	Rab11fip1
geneset_5405	0.2	12079	Rab11fip2
geneset_5405	0.2	12079	Rab11fip5
geneset_5405	0.2	12079	Racgap1
geneset_5405	0.2	12079	Ralbp1
geneset_5405	0.2	12079	Ralgds
geneset_5405	0.2	12079	Ralgps1
geneset_5405	0.2	12079	Ralgps2
geneset_5405	0.2	12079	Rapgef1
geneset_5405	0.2	12079	Rapgef2
geneset_5405	0.2	12079	Rapgef3
geneset_5405	0.2	12079	Rapgef4
geneset_5405	0.2	12079	Rapgef5
geneset_5405	0.2	12079	Rapgef6
geneset_5405	0.2	12079	Rapgefl1
geneset_5405	0.2	12079	Raph1
geneset_5405	0.2	12079	Rasa1
geneset_5405	0.2	12079	Rasa2
geneset_5405	0.2	12079	Rasa3
geneset_5405	0.2	12079	Rasa4
geneset_5405	0.2	12079	Rasal1
geneset_5405	0.2	12079	Rasal2
geneset_5405	0.2	12079	Rasal3
geneset_5405	0.2	12079	Rasgef1a
geneset_5405	0.2	12079	Rasgef1b
geneset_5405	0.2	12079	Rasgef1c
geneset_5405	0.2	12079	Rasgrf1
geneset_5405	0.2	12079	Rasgrf2
geneset_5405	0.2	12079	Rasgrp1
geneset_5405	0.2	12079	Rasgrp2
geneset_5405	0.2	12079	Rasgrp3
geneset_5405	0.2	12079	Rasgrp4
geneset_5405	0.2	12079	Rassf1
geneset_5405	0.2	12079	Rassf2
geneset_5405	0.2	12079	Rassf3
geneset_5405	0.2	12079	Rassf4
geneset_5405	0.2	12079	Rassf5
geneset_5405	0.2	12079	Rassf6
geneset_5405	0.2	12079	Rbsn
geneset_5405	0.2	12079	Reps1
geneset_5405	0.2	12079	Reps2
geneset_5405	0.2	12079	Rgl1
geneset_5405	0.2	12079	Rgl2
geneset_5405	0.2	12079	Rgl3
geneset_5405	0.2	12079	Rimbp2
geneset_5405	0.2	12079	Rimbp3
geneset_5405	0.2	12079	Rims1
geneset_5405	0.2	12079	Rims2
geneset_5405	0.2	12079	Rims3
geneset_5405	0.2	12079	Rims4
geneset_5405	0.2	12079	Rita1
geneset_5405	0.2	12079	Rph3a
geneset_5405	0.2	12079	Rph3al
geneset_5405	0.2	12079	Rtkn
geneset_5405	0.2	12079	Rtkn2
geneset_5405	0.2	12079	Rubcn
geneset_5405	0.2	12079	Rubcnl
geneset_5405	0.2	12079	Rufy1
geneset_5405	0.2	12079	Rufy2
geneset_5405	0.2	12079	Rufy3
geneset_5405	0.2	12079	Rufy4
geneset_5405	0.2	12079	Rundc3a
geneset_5405	0.2	12079	Rundc3b
geneset_5405	0.2	12079	Sacm1l
geneset_5405	0.2	12079	Sbf1
geneset_5405	0.2	12079	Sbf2
geneset_5405	0.2	12079	Scaf4
geneset_5405	0.2	12079	Scaf8
geneset_5405	0.2	12079	Scel
geneset_5405	0.2	12079	Scg5
geneset_5405	0.2	12079	Sec11a
geneset_5405	0.2	12079	Sec11c
geneset_5405	0.2	12079	Sec23a
geneset_5405	0.2	12079	Sec23b
geneset_5405	0.2	12079	Sec24a
geneset_5405	0.2	12079	Sec24b
geneset_5405	0.2	12079	Sec24c
geneset_5405	0.2	12079	Sec24d
geneset_5405	0.2	12079	Sestd1
geneset_5405	0.2	12079	Sgip1
geneset_5405	0.2	12079	Sh2b1
geneset_5405	0.2	12079	Sh2b2
geneset_5405	0.2	12079	Sh2b3
geneset_5405	0.2	12079	Sh2d1a
geneset_5405	0.2	12079	Sh2d1b1
geneset_5405	0.2	12079	Sh2d1b2
geneset_5405	0.2	12079	Sh2d2a
geneset_5405	0.2	12079	Sh2d3c
geneset_5405	0.2	12079	Sh2d4a
geneset_5405	0.2	12079	Sh2d4b
geneset_5405	0.2	12079	Sh2d6
geneset_5405	0.2	12079	Sh2d7
geneset_5405	0.2	12079	Sh3bp1
geneset_5405	0.2	12079	Sh3bp2
geneset_5405	0.2	12079	Sh3d19
geneset_5405	0.2	12079	Sh3d21
geneset_5405	0.2	12079	Sh3gl1
geneset_5405	0.2	12079	Sh3gl2
geneset_5405	0.2	12079	Sh3gl3
geneset_5405	0.2	12079	Sh3glb1
geneset_5405	0.2	12079	Sh3glb2
geneset_5405	0.2	12079	Sh3kbp1
geneset_5405	0.2	12079	Sh3pxd2a
geneset_5405	0.2	12079	Sh3pxd2b
geneset_5405	0.2	12079	Sh3rf1
geneset_5405	0.2	12079	Sh3rf2
geneset_5405	0.2	12079	Sh3rf3
geneset_5405	0.2	12079	Sh3yl1
geneset_5405	0.2	12079	Shb
geneset_5405	0.2	12079	Shc1
geneset_5405	0.2	12079	Shc2
geneset_5405	0.2	12079	Shc3
geneset_5405	0.2	12079	Shc4
geneset_5405	0.2	12079	Shd
geneset_5405	0.2	12079	She
geneset_5405	0.2	12079	Shf
geneset_5405	0.2	12079	Sin3a
geneset_5405	0.2	12079	Sin3b
geneset_5405	0.2	12079	Skap1
geneset_5405	0.2	12079	Skap2
geneset_5405	0.2	12079	Smap1
geneset_5405	0.2	12079	Smap2
geneset_5405	0.2	12079	Smarcb1
geneset_5405	0.2	12079	Smg1
geneset_5405	0.2	12079	Sms
geneset_5405	0.2	12079	Snx1
geneset_5405	0.2	12079	Snx10
geneset_5405	0.2	12079	Snx11
geneset_5405	0.2	12079	Snx12
geneset_5405	0.2	12079	Snx13
geneset_5405	0.2	12079	Snx14
geneset_5405	0.2	12079	Snx16
geneset_5405	0.2	12079	Snx18
geneset_5405	0.2	12079	Snx19
geneset_5405	0.2	12079	Snx2
geneset_5405	0.2	12079	Snx25
geneset_5405	0.2	12079	Snx29
geneset_5405	0.2	12079	Snx3
geneset_5405	0.2	12079	Snx30
geneset_5405	0.2	12079	Snx32
geneset_5405	0.2	12079	Snx33
geneset_5405	0.2	12079	Snx4
geneset_5405	0.2	12079	Snx5
geneset_5405	0.2	12079	Snx6
geneset_5405	0.2	12079	Snx7
geneset_5405	0.2	12079	Snx8
geneset_5405	0.2	12079	Snx9
geneset_5405	0.2	12079	Socs1
geneset_5405	0.2	12079	Socs2
geneset_5405	0.2	12079	Socs3
geneset_5405	0.2	12079	Socs4
geneset_5405	0.2	12079	Socs5
geneset_5405	0.2	12079	Socs6
geneset_5405	0.2	12079	Socs7
geneset_5405	0.2	12079	Sorbs1
geneset_5405	0.2	12079	Sorbs2
geneset_5405	0.2	12079	Sorbs3
geneset_5405	0.2	12079	Sos1
geneset_5405	0.2	12079	Sos2
geneset_5405	0.2	12079	Spag9
geneset_5405	0.2	12079	Spata13
geneset_5405	0.2	12079	Srgap1
geneset_5405	0.2	12079	Srgap2
geneset_5405	0.2	12079	Srgap3
geneset_5405	0.2	12079	Srl
geneset_5405	0.2	12079	Srm
geneset_5405	0.2	12079	Ssu72
geneset_5405	0.2	12079	Stac
geneset_5405	0.2	12079	Stac2
geneset_5405	0.2	12079	Stac3
geneset_5405	0.2	12079	Stam
geneset_5405	0.2	12079	Stam2
geneset_5405	0.2	12079	Stard10
geneset_5405	0.2	12079	Stard13
geneset_5405	0.2	12079	Stard7
geneset_5405	0.2	12079	Stard8
geneset_5405	0.2	12079	Stat1
geneset_5405	0.2	12079	Stat2
geneset_5405	0.2	12079	Stat3
geneset_5405	0.2	12079	Stat4
geneset_5405	0.2	12079	Stat5a
geneset_5405	0.2	12079	Stat5b
geneset_5405	0.2	12079	Stat6
geneset_5405	0.2	12079	Swap70
geneset_5405	0.2	12079	Syde1
geneset_5405	0.2	12079	Syde2
geneset_5405	0.2	12079	Syngap1
geneset_5405	0.2	12079	Synj1
geneset_5405	0.2	12079	Synj2
geneset_5405	0.2	12079	Syt1
geneset_5405	0.2	12079	Syt10
geneset_5405	0.2	12079	Syt11
geneset_5405	0.2	12079	Syt12
geneset_5405	0.2	12079	Syt13
geneset_5405	0.2	12079	Syt14
geneset_5405	0.2	12079	Syt15
geneset_5405	0.2	12079	Syt16
geneset_5405	0.2	12079	Syt17
geneset_5405	0.2	12079	Syt2
geneset_5405	0.2	12079	Syt3
geneset_5405	0.2	12079	Syt4
geneset_5405	0.2	12079	Syt5
geneset_5405	0.2	12079	Syt6
geneset_5405	0.2	12079	Syt7
geneset_5405	0.2	12079	Syt8
geneset_5405	0.2	12079	Syt9
geneset_5405	0.2	12079	Sytl1
geneset_5405	0.2	12079	Sytl2
geneset_5405	0.2	12079	Sytl3
geneset_5405	0.2	12079	Sytl4
geneset_5405	0.2	12079	Sytl5
geneset_5405	0.2	12079	Tagap
geneset_5405	0.2	12079	Tagap1
geneset_5405	0.2	12079	Tagln
geneset_5405	0.2	12079	Tagln2
geneset_5405	0.2	12079	Tagln3
geneset_5405	0.2	12079	Tc2n
geneset_5405	0.2	12079	Tcp1
geneset_5405	0.2	12079	Tdrp
geneset_5405	0.2	12079	Tex16
geneset_5405	0.2	12079	Tiam1
geneset_5405	0.2	12079	Tiam2
geneset_5405	0.2	12079	Tmem11
geneset_5405	0.2	12079	Tmem131
geneset_5405	0.2	12079	Tmem131l
geneset_5405	0.2	12079	Tmem150a
geneset_5405	0.2	12079	Tmem150b
geneset_5405	0.2	12079	Tmem150c
geneset_5405	0.2	12079	Tmem163
geneset_5405	0.2	12079	Tmem267
geneset_5405	0.2	12079	Tom1
geneset_5405	0.2	12079	Tom1l1
geneset_5405	0.2	12079	Tom1l2
geneset_5405	0.2	12079	Topbp1
geneset_5405	0.2	12079	Tpd52
geneset_5405	0.2	12079	Tpd52l1
geneset_5405	0.2	12079	Tpd52l2
geneset_5405	0.2	12079	Trabd2b
geneset_5405	0.2	12079	Trio
geneset_5405	0.2	12079	Triobp
geneset_5405	0.2	12079	Trip10
geneset_5405	0.2	12079	Trpd52l3
geneset_5405	0.2	12079	Trrap
geneset_5405	0.2	12079	Tspoap1
geneset_5405	0.2	12079	Ubn1
geneset_5405	0.2	12079	Ubn2
geneset_5405	0.2	12079	Unc13a
geneset_5405	0.2	12079	Unc13b
geneset_5405	0.2	12079	Unc13c
geneset_5405	0.2	12079	Unc13d
geneset_5405	0.2	12079	Uqcrc1
geneset_5405	0.2	12079	Uqcrc2
geneset_5405	0.2	12079	Vav1
geneset_5405	0.2	12079	Vav2
geneset_5405	0.2	12079	Vav3
geneset_5405	0.2	12079	Vps35l
geneset_5405	0.2	12079	Wdfy3
geneset_5405	0.2	12079	Zfp185
geneset_5405	0.2	12079	Zfyve1
geneset_5405	0.2	12079	Zfyve16
geneset_5405	0.2	12079	Zfyve19
geneset_5405	0.2	12079	Zfyve21
geneset_5405	0.2	12079	Zfyve26
geneset_5405	0.2	12079	Zfyve27
geneset_5405	0.2	12079	Zfyve28
geneset_5405	0.2	12079	Zfyve9
geneset_5406	0.2	13418	1700049E17Rik1
geneset_5406	0.2	13418	1700049E17Rik2
geneset_5406	0.2	13418	2310002L09Rik
geneset_5406	0.2	13418	2610528J11Rik
geneset_5406	0.2	13418	4931406B18Rik
geneset_5406	0.2	13418	4933405O20Rik
geneset_5406	0.2	13418	5031410I06Rik
geneset_5406	0.2	13418	6030468B19Rik
geneset_5406	0.2	13418	A1bg
geneset_5406	0.2	13418	AB124611
geneset_5406	0.2	13418	Abat
geneset_5406	0.2	13418	Abi3bp
geneset_5406	0.2	13418	Acnat1
geneset_5406	0.2	13418	Acnat2
geneset_5406	0.2	13418	Acot1
geneset_5406	0.2	13418	Acot2
geneset_5406	0.2	13418	Acot3
geneset_5406	0.2	13418	Acot4
geneset_5406	0.2	13418	Acot5
geneset_5406	0.2	13418	Acot6
geneset_5406	0.2	13418	Adgra2
geneset_5406	0.2	13418	Adgra3
geneset_5406	0.2	13418	Afdn
geneset_5406	0.2	13418	Ager
geneset_5406	0.2	13418	Agxt2
geneset_5406	0.2	13418	Alcam
geneset_5406	0.2	13418	Alox12
geneset_5406	0.2	13418	Alox12b
geneset_5406	0.2	13418	Alox12e
geneset_5406	0.2	13418	Alox15
geneset_5406	0.2	13418	Alox5
geneset_5406	0.2	13418	Alox8
geneset_5406	0.2	13418	Aloxe3
geneset_5406	0.2	13418	Alpk2
geneset_5406	0.2	13418	Alpk3
geneset_5406	0.2	13418	Amigo1
geneset_5406	0.2	13418	Amigo2
geneset_5406	0.2	13418	Amigo3
geneset_5406	0.2	13418	Amn
geneset_5406	0.2	13418	Angel1
geneset_5406	0.2	13418	Angel2
geneset_5406	0.2	13418	Anp32a
geneset_5406	0.2	13418	Anp32b
geneset_5406	0.2	13418	Anp32e
geneset_5406	0.2	13418	Apba1
geneset_5406	0.2	13418	Apba2
geneset_5406	0.2	13418	Apba3
geneset_5406	0.2	13418	Aspn
geneset_5406	0.2	13418	Aste1
geneset_5406	0.2	13418	Atg12
geneset_5406	0.2	13418	Avil
geneset_5406	0.2	13418	AW554918
geneset_5406	0.2	13418	Baat
geneset_5406	0.2	13418	BC034090
geneset_5406	0.2	13418	Bcam
geneset_5406	0.2	13418	Bgn
geneset_5406	0.2	13418	Boc
geneset_5406	0.2	13418	Brox
geneset_5406	0.2	13418	Bsg
geneset_5406	0.2	13418	Cadm1
geneset_5406	0.2	13418	Cadm2
geneset_5406	0.2	13418	Cadm3
geneset_5406	0.2	13418	Cadm4
geneset_5406	0.2	13418	Capg
geneset_5406	0.2	13418	Car1
geneset_5406	0.2	13418	Car10
geneset_5406	0.2	13418	Car11
geneset_5406	0.2	13418	Car12
geneset_5406	0.2	13418	Car13
geneset_5406	0.2	13418	Car14
geneset_5406	0.2	13418	Car15
geneset_5406	0.2	13418	Car2
geneset_5406	0.2	13418	Car3
geneset_5406	0.2	13418	Car4
geneset_5406	0.2	13418	Car5a
geneset_5406	0.2	13418	Car5b
geneset_5406	0.2	13418	Car6
geneset_5406	0.2	13418	Car7
geneset_5406	0.2	13418	Car8
geneset_5406	0.2	13418	Car9
geneset_5406	0.2	13418	Card10
geneset_5406	0.2	13418	Card11
geneset_5406	0.2	13418	Card14
geneset_5406	0.2	13418	Card9
geneset_5406	0.2	13418	Catsperd
geneset_5406	0.2	13418	Catspere1
geneset_5406	0.2	13418	Catspere2
geneset_5406	0.2	13418	Ccdc120
geneset_5406	0.2	13418	Ccdc141
geneset_5406	0.2	13418	Ccdc180
geneset_5406	0.2	13418	Ccdc202
geneset_5406	0.2	13418	Ccdc27
geneset_5406	0.2	13418	Ccdc70
geneset_5406	0.2	13418	Cd14
geneset_5406	0.2	13418	Cd180
geneset_5406	0.2	13418	Cd2
geneset_5406	0.2	13418	Cd200
geneset_5406	0.2	13418	Cd200l1
geneset_5406	0.2	13418	Cd200l2
geneset_5406	0.2	13418	Cd200r1
geneset_5406	0.2	13418	Cd200r2
geneset_5406	0.2	13418	Cd200r3
geneset_5406	0.2	13418	Cd200r4
geneset_5406	0.2	13418	Cd22
geneset_5406	0.2	13418	Cd226
geneset_5406	0.2	13418	Cd33
geneset_5406	0.2	13418	Cd4
geneset_5406	0.2	13418	Cd96
geneset_5406	0.2	13418	Cdon
geneset_5406	0.2	13418	Ceacam1
geneset_5406	0.2	13418	Ceacam10
geneset_5406	0.2	13418	Ceacam11
geneset_5406	0.2	13418	Ceacam12
geneset_5406	0.2	13418	Ceacam13
geneset_5406	0.2	13418	Ceacam14
geneset_5406	0.2	13418	Ceacam15
geneset_5406	0.2	13418	Ceacam16
geneset_5406	0.2	13418	Ceacam18
geneset_5406	0.2	13418	Ceacam19
geneset_5406	0.2	13418	Ceacam2
geneset_5406	0.2	13418	Ceacam20
geneset_5406	0.2	13418	Ceacam23
geneset_5406	0.2	13418	Ceacam3
geneset_5406	0.2	13418	Ceacam5
geneset_5406	0.2	13418	Ceacam9
geneset_5406	0.2	13418	Cep170
geneset_5406	0.2	13418	Cep170b
geneset_5406	0.2	13418	Cep72
geneset_5406	0.2	13418	Cep97
geneset_5406	0.2	13418	Cfap410
geneset_5406	0.2	13418	Chad
geneset_5406	0.2	13418	Chadl
geneset_5406	0.2	13418	Chl1
geneset_5406	0.2	13418	Ciao2a
geneset_5406	0.2	13418	Ciao2b
geneset_5406	0.2	13418	Clmp
geneset_5406	0.2	13418	Clvs1
geneset_5406	0.2	13418	Clvs2
geneset_5406	0.2	13418	Cnot6
geneset_5406	0.2	13418	Cnot6l
geneset_5406	0.2	13418	Cntfr
geneset_5406	0.2	13418	Cntn1
geneset_5406	0.2	13418	Cntn2
geneset_5406	0.2	13418	Cntn3
geneset_5406	0.2	13418	Cntn4
geneset_5406	0.2	13418	Cntn5
geneset_5406	0.2	13418	Cntn6
geneset_5406	0.2	13418	Cntrl
geneset_5406	0.2	13418	Cntrob
geneset_5406	0.2	13418	Cox16
geneset_5406	0.2	13418	Cpn2
geneset_5406	0.2	13418	Crlf1
geneset_5406	0.2	13418	Crlf2
geneset_5406	0.2	13418	Crnn
geneset_5406	0.2	13418	Crtam
geneset_5406	0.2	13418	Csf2ra
geneset_5406	0.2	13418	Csf2rb
geneset_5406	0.2	13418	Csf2rb2
geneset_5406	0.2	13418	Csf3r
geneset_5406	0.2	13418	Cxadr
geneset_5406	0.2	13418	Cytip
geneset_5406	0.2	13418	Daam1
geneset_5406	0.2	13418	Daam2
geneset_5406	0.2	13418	Dcc
geneset_5406	0.2	13418	Dcn
geneset_5406	0.2	13418	Desi1
geneset_5406	0.2	13418	Desi2
geneset_5406	0.2	13418	Diaph1
geneset_5406	0.2	13418	Diaph2
geneset_5406	0.2	13418	Diaph3
geneset_5406	0.2	13418	Dlg1
geneset_5406	0.2	13418	Dlg2
geneset_5406	0.2	13418	Dlg3
geneset_5406	0.2	13418	Dlg4
geneset_5406	0.2	13418	Dlg5
geneset_5406	0.2	13418	Dnaaf1
geneset_5406	0.2	13418	Dnaaf11
geneset_5406	0.2	13418	Dnal1
geneset_5406	0.2	13418	Drc3
geneset_5406	0.2	13418	Dscam
geneset_5406	0.2	13418	Dscaml1
geneset_5406	0.2	13418	Dthd1
geneset_5406	0.2	13418	Dvl1
geneset_5406	0.2	13418	Dvl2
geneset_5406	0.2	13418	Dvl3
geneset_5406	0.2	13418	Ebi3
geneset_5406	0.2	13418	Ecm2
geneset_5406	0.2	13418	Eef1akmt1
geneset_5406	0.2	13418	Elfn1
geneset_5406	0.2	13418	Elfn2
geneset_5406	0.2	13418	Emb
geneset_5406	0.2	13418	Epb41
geneset_5406	0.2	13418	Epb41l1
geneset_5406	0.2	13418	Epb41l2
geneset_5406	0.2	13418	Epb41l3
geneset_5406	0.2	13418	Epb41l4a
geneset_5406	0.2	13418	Epb41l4b
geneset_5406	0.2	13418	Epb41l5
geneset_5406	0.2	13418	Epor
geneset_5406	0.2	13418	Epx
geneset_5406	0.2	13418	Epyc
geneset_5406	0.2	13418	Erbin
geneset_5406	0.2	13418	Ermn
geneset_5406	0.2	13418	Esam
geneset_5406	0.2	13418	Esm1
geneset_5406	0.2	13418	Etnppl
geneset_5406	0.2	13418	Ezr
geneset_5406	0.2	13418	F11r
geneset_5406	0.2	13418	Fam120a
geneset_5406	0.2	13418	Fam120b
geneset_5406	0.2	13418	Fam120c
geneset_5406	0.2	13418	Farsb
geneset_5406	0.2	13418	Fcer1a
geneset_5406	0.2	13418	Fcgr1
geneset_5406	0.2	13418	Fcgr2b
geneset_5406	0.2	13418	Fcgr3
geneset_5406	0.2	13418	Fcgr4
geneset_5406	0.2	13418	Fcrl1
geneset_5406	0.2	13418	Fcrl5
geneset_5406	0.2	13418	Fcrl6
geneset_5406	0.2	13418	Fcrla
geneset_5406	0.2	13418	Fcrlb
geneset_5406	0.2	13418	Fermt1
geneset_5406	0.2	13418	Fermt2
geneset_5406	0.2	13418	Fermt3
geneset_5406	0.2	13418	Fgfrl1
geneset_5406	0.2	13418	Fhad1
geneset_5406	0.2	13418	Fhdc1
geneset_5406	0.2	13418	Fhod1
geneset_5406	0.2	13418	Fhod3
geneset_5406	0.2	13418	Flg
geneset_5406	0.2	13418	Flg2
geneset_5406	0.2	13418	Flii
geneset_5406	0.2	13418	Flrt1
geneset_5406	0.2	13418	Flrt2
geneset_5406	0.2	13418	Flrt3
geneset_5406	0.2	13418	Fmn1
geneset_5406	0.2	13418	Fmn2
geneset_5406	0.2	13418	Fmnl1
geneset_5406	0.2	13418	Fmnl2
geneset_5406	0.2	13418	Fmnl3
geneset_5406	0.2	13418	Fmod
geneset_5406	0.2	13418	Fnd3c2
geneset_5406	0.2	13418	Fndc1
geneset_5406	0.2	13418	Fndc3a
geneset_5406	0.2	13418	Fndc3b
geneset_5406	0.2	13418	Fndc3c1
geneset_5406	0.2	13418	Fnta
geneset_5406	0.2	13418	Fra10ac1
geneset_5406	0.2	13418	Frmd3
geneset_5406	0.2	13418	Frmd4a
geneset_5406	0.2	13418	Frmd4b
geneset_5406	0.2	13418	Frmd5
geneset_5406	0.2	13418	Frmd6
geneset_5406	0.2	13418	Frmd7
geneset_5406	0.2	13418	Frmpd2
geneset_5406	0.2	13418	Fshr
geneset_5406	0.2	13418	Fstl1
geneset_5406	0.2	13418	Fstl4
geneset_5406	0.2	13418	Fstl5
geneset_5406	0.2	13418	Ghr
geneset_5406	0.2	13418	Gm10220
geneset_5406	0.2	13418	Gm10375
geneset_5406	0.2	13418	Gm12854
geneset_5406	0.2	13418	Gm16506
geneset_5406	0.2	13418	Gm17019
geneset_5406	0.2	13418	Gm17026
geneset_5406	0.2	13418	Gm17027
geneset_5406	0.2	13418	Gm17078
geneset_5406	0.2	13418	Gm17079
geneset_5406	0.2	13418	Gm17124
geneset_5406	0.2	13418	Gm17175
geneset_5406	0.2	13418	Gm1979
geneset_5406	0.2	13418	Gm21083
geneset_5406	0.2	13418	Gm21149
geneset_5406	0.2	13418	Gm21162
geneset_5406	0.2	13418	Gm21190
geneset_5406	0.2	13418	Gm21663
geneset_5406	0.2	13418	Gm21680
geneset_5406	0.2	13418	Gm21698
geneset_5406	0.2	13418	Gm21754
geneset_5406	0.2	13418	Gm21977
geneset_5406	0.2	13418	Gm2959
geneset_5406	0.2	13418	Gm3072
geneset_5406	0.2	13418	Gm3141
geneset_5406	0.2	13418	Gm3327
geneset_5406	0.2	13418	Gm3371
geneset_5406	0.2	13418	Gm3642
geneset_5406	0.2	13418	Gm57853
geneset_5406	0.2	13418	Gm5798
geneset_5406	0.2	13418	Gm5799
geneset_5406	0.2	13418	Gm5800
geneset_5406	0.2	13418	Gm5862
geneset_5406	0.2	13418	Gm5930
geneset_5406	0.2	13418	Gm5958
geneset_5406	0.2	13418	Gm6401
geneset_5406	0.2	13418	Gm6482
geneset_5406	0.2	13418	Gm6526
geneset_5406	0.2	13418	Gm7347
geneset_5406	0.2	13418	Gm7361
geneset_5406	0.2	13418	Gm7945
geneset_5406	0.2	13418	Gm7954
geneset_5406	0.2	13418	Gm7970
geneset_5406	0.2	13418	Gm7980
geneset_5406	0.2	13418	Gm8005
geneset_5406	0.2	13418	Gm8020
geneset_5406	0.2	13418	Gm8068
geneset_5406	0.2	13418	Gm8094
geneset_5406	0.2	13418	Gm8104
geneset_5406	0.2	13418	Gm8126
geneset_5406	0.2	13418	Gm8127
geneset_5406	0.2	13418	Gm8138
geneset_5406	0.2	13418	Gm8165
geneset_5406	0.2	13418	Gm8220
geneset_5406	0.2	13418	Gm8229
geneset_5406	0.2	13418	Gm8232
geneset_5406	0.2	13418	Gm8256
geneset_5406	0.2	13418	Gm9602
geneset_5406	0.2	13418	Gm9758
geneset_5406	0.2	13418	Gopc
geneset_5406	0.2	13418	Gp1ba
geneset_5406	0.2	13418	Gp1bb
geneset_5406	0.2	13418	Gp5
geneset_5406	0.2	13418	Gp6
geneset_5406	0.2	13418	Gp9
geneset_5406	0.2	13418	Gpa33
geneset_5406	0.2	13418	Grid2ip
geneset_5406	0.2	13418	Grip1
geneset_5406	0.2	13418	Grip2
geneset_5406	0.2	13418	Gsn
geneset_5406	0.2	13418	Guk1
geneset_5406	0.2	13418	Havcr1
geneset_5406	0.2	13418	Havcr2
geneset_5406	0.2	13418	Hepacam
geneset_5406	0.2	13418	Hepacam2
geneset_5406	0.2	13418	Hip1
geneset_5406	0.2	13418	Hip1r
geneset_5406	0.2	13418	Hmcn1
geneset_5406	0.2	13418	Hmcn2
geneset_5406	0.2	13418	Hpd
geneset_5406	0.2	13418	Hpdl
geneset_5406	0.2	13418	Hrnr
geneset_5406	0.2	13418	Hspg2
geneset_5406	0.2	13418	Htra1
geneset_5406	0.2	13418	Htra2
geneset_5406	0.2	13418	Htra3
geneset_5406	0.2	13418	Htra4
geneset_5406	0.2	13418	Icam1
geneset_5406	0.2	13418	Icam2
geneset_5406	0.2	13418	Icam4
geneset_5406	0.2	13418	Icam5
geneset_5406	0.2	13418	Idh3a
geneset_5406	0.2	13418	Idh3b
geneset_5406	0.2	13418	Idh3g
geneset_5406	0.2	13418	Igdcc3
geneset_5406	0.2	13418	Igdcc4
geneset_5406	0.2	13418	Igfals
geneset_5406	0.2	13418	Igfbp7
geneset_5406	0.2	13418	Igfbpl1
geneset_5406	0.2	13418	Igfn1
geneset_5406	0.2	13418	Iglon5
geneset_5406	0.2	13418	Igsf1
geneset_5406	0.2	13418	Igsf10
geneset_5406	0.2	13418	Igsf11
geneset_5406	0.2	13418	Igsf21
geneset_5406	0.2	13418	Igsf9
geneset_5406	0.2	13418	Igsf9b
geneset_5406	0.2	13418	Il11ra1
geneset_5406	0.2	13418	Il11ra2
geneset_5406	0.2	13418	Il11ra3
geneset_5406	0.2	13418	Il12b
geneset_5406	0.2	13418	Il12rb1
geneset_5406	0.2	13418	Il12rb2
geneset_5406	0.2	13418	Il13ra1
geneset_5406	0.2	13418	Il13ra2
geneset_5406	0.2	13418	Il16
geneset_5406	0.2	13418	Il18bp
geneset_5406	0.2	13418	Il18r1
geneset_5406	0.2	13418	Il18rap
geneset_5406	0.2	13418	Il1r1
geneset_5406	0.2	13418	Il1r2
geneset_5406	0.2	13418	Il1rap
geneset_5406	0.2	13418	Il1rapl1
geneset_5406	0.2	13418	Il1rapl2
geneset_5406	0.2	13418	Il1rl1
geneset_5406	0.2	13418	Il1rl2
geneset_5406	0.2	13418	Il21r
geneset_5406	0.2	13418	Il23r
geneset_5406	0.2	13418	Il27ra
geneset_5406	0.2	13418	Il2rb
geneset_5406	0.2	13418	Il2rg
geneset_5406	0.2	13418	Il31ra
geneset_5406	0.2	13418	Il3ra
geneset_5406	0.2	13418	Il4ra
geneset_5406	0.2	13418	Il5ra
geneset_5406	0.2	13418	Il6ra
geneset_5406	0.2	13418	Il6st
geneset_5406	0.2	13418	Il7r
geneset_5406	0.2	13418	Il9r
geneset_5406	0.2	13418	Ilkap
geneset_5406	0.2	13418	Inava
geneset_5406	0.2	13418	Inf2
geneset_5406	0.2	13418	Ints12
geneset_5406	0.2	13418	Islr
geneset_5406	0.2	13418	Islr2
geneset_5406	0.2	13418	Jam2
geneset_5406	0.2	13418	Jam3
geneset_5406	0.2	13418	Kat14
geneset_5406	0.2	13418	Kazald1
geneset_5406	0.2	13418	Kera
geneset_5406	0.2	13418	Kir3dl1
geneset_5406	0.2	13418	Kir3dl2
geneset_5406	0.2	13418	Kirrel1
geneset_5406	0.2	13418	Kirrel2
geneset_5406	0.2	13418	Kirrel3
geneset_5406	0.2	13418	L1cam
geneset_5406	0.2	13418	Lag3
geneset_5406	0.2	13418	Lair1
geneset_5406	0.2	13418	Lepr
geneset_5406	0.2	13418	Lgi1
geneset_5406	0.2	13418	Lgi2
geneset_5406	0.2	13418	Lgi3
geneset_5406	0.2	13418	Lgi4
geneset_5406	0.2	13418	Lgr4
geneset_5406	0.2	13418	Lgr5
geneset_5406	0.2	13418	Lgr6
geneset_5406	0.2	13418	Lifr
geneset_5406	0.2	13418	Lilra5
geneset_5406	0.2	13418	Lilra6
geneset_5406	0.2	13418	Lilrb4a
geneset_5406	0.2	13418	Lilrb4b
geneset_5406	0.2	13418	Lin7a
geneset_5406	0.2	13418	Lin7b
geneset_5406	0.2	13418	Lin7c
geneset_5406	0.2	13418	Lingo1
geneset_5406	0.2	13418	Lingo2
geneset_5406	0.2	13418	Lingo3
geneset_5406	0.2	13418	Lingo4
geneset_5406	0.2	13418	Lnx1
geneset_5406	0.2	13418	Lnx2
geneset_5406	0.2	13418	LOC118568140
geneset_5406	0.2	13418	LOC118568141
geneset_5406	0.2	13418	LOC118568142
geneset_5406	0.2	13418	LOC118568150
geneset_5406	0.2	13418	LOC118568567
geneset_5406	0.2	13418	LOC118568637
geneset_5406	0.2	13418	Loxhd1
geneset_5406	0.2	13418	Lpo
geneset_5406	0.2	13418	Lrch1
geneset_5406	0.2	13418	Lrch2
geneset_5406	0.2	13418	Lrch3
geneset_5406	0.2	13418	Lrch4
geneset_5406	0.2	13418	Lrfn1
geneset_5406	0.2	13418	Lrfn2
geneset_5406	0.2	13418	Lrfn3
geneset_5406	0.2	13418	Lrfn4
geneset_5406	0.2	13418	Lrfn5
geneset_5406	0.2	13418	Lrg1
geneset_5406	0.2	13418	Lrguk
geneset_5406	0.2	13418	Lrig1
geneset_5406	0.2	13418	Lrig2
geneset_5406	0.2	13418	Lrig3
geneset_5406	0.2	13418	Lrit1
geneset_5406	0.2	13418	Lrit2
geneset_5406	0.2	13418	Lrit3
geneset_5406	0.2	13418	Lrmda
geneset_5406	0.2	13418	Lrpprc
geneset_5406	0.2	13418	Lrr1
geneset_5406	0.2	13418	Lrrc1
geneset_5406	0.2	13418	Lrrc10
geneset_5406	0.2	13418	Lrrc10b
geneset_5406	0.2	13418	Lrrc15
geneset_5406	0.2	13418	Lrrc17
geneset_5406	0.2	13418	Lrrc18
geneset_5406	0.2	13418	Lrrc19
geneset_5406	0.2	13418	Lrrc2
geneset_5406	0.2	13418	Lrrc20
geneset_5406	0.2	13418	Lrrc23
geneset_5406	0.2	13418	Lrrc24
geneset_5406	0.2	13418	Lrrc25
geneset_5406	0.2	13418	Lrrc26
geneset_5406	0.2	13418	Lrrc27
geneset_5406	0.2	13418	Lrrc28
geneset_5406	0.2	13418	Lrrc3
geneset_5406	0.2	13418	Lrrc30
geneset_5406	0.2	13418	Lrrc32
geneset_5406	0.2	13418	Lrrc36
geneset_5406	0.2	13418	Lrrc37
geneset_5406	0.2	13418	Lrrc37a
geneset_5406	0.2	13418	Lrrc38
geneset_5406	0.2	13418	Lrrc39
geneset_5406	0.2	13418	Lrrc3b
geneset_5406	0.2	13418	Lrrc3c
geneset_5406	0.2	13418	Lrrc4
geneset_5406	0.2	13418	Lrrc40
geneset_5406	0.2	13418	Lrrc43
geneset_5406	0.2	13418	Lrrc46
geneset_5406	0.2	13418	Lrrc47
geneset_5406	0.2	13418	Lrrc49
geneset_5406	0.2	13418	Lrrc4b
geneset_5406	0.2	13418	Lrrc4c
geneset_5406	0.2	13418	Lrrc51
geneset_5406	0.2	13418	Lrrc52
geneset_5406	0.2	13418	Lrrc55
geneset_5406	0.2	13418	Lrrc56
geneset_5406	0.2	13418	Lrrc57
geneset_5406	0.2	13418	Lrrc58
geneset_5406	0.2	13418	Lrrc59
geneset_5406	0.2	13418	Lrrc61
geneset_5406	0.2	13418	Lrrc63
geneset_5406	0.2	13418	Lrrc66
geneset_5406	0.2	13418	Lrrc69
geneset_5406	0.2	13418	Lrrc7
geneset_5406	0.2	13418	Lrrc70
geneset_5406	0.2	13418	Lrrc72
geneset_5406	0.2	13418	Lrrc8a
geneset_5406	0.2	13418	Lrrc8b
geneset_5406	0.2	13418	Lrrc8c
geneset_5406	0.2	13418	Lrrc8d
geneset_5406	0.2	13418	Lrrc8e
geneset_5406	0.2	13418	Lrrc9
geneset_5406	0.2	13418	Lrrcc1
geneset_5406	0.2	13418	Lrrd1
geneset_5406	0.2	13418	Lrriq1
geneset_5406	0.2	13418	Lrriq3
geneset_5406	0.2	13418	Lrriq4
geneset_5406	0.2	13418	Lrrk1
geneset_5406	0.2	13418	Lrrk2
geneset_5406	0.2	13418	Lrrn1
geneset_5406	0.2	13418	Lrrn2
geneset_5406	0.2	13418	Lrrn3
geneset_5406	0.2	13418	Lrrn4
geneset_5406	0.2	13418	Lrrn4cl
geneset_5406	0.2	13418	Lrrtm1
geneset_5406	0.2	13418	Lrrtm2
geneset_5406	0.2	13418	Lrrtm3
geneset_5406	0.2	13418	Lrrtm4
geneset_5406	0.2	13418	Lrsam1
geneset_5406	0.2	13418	Lrtm1
geneset_5406	0.2	13418	Lrtm2
geneset_5406	0.2	13418	Lsamp
geneset_5406	0.2	13418	Lum
geneset_5406	0.2	13418	Madcam1
geneset_5406	0.2	13418	Mag
geneset_5406	0.2	13418	Magi1
geneset_5406	0.2	13418	Magi2
geneset_5406	0.2	13418	Magi3
geneset_5406	0.2	13418	Magix
geneset_5406	0.2	13418	Malt1
geneset_5406	0.2	13418	Map1a
geneset_5406	0.2	13418	Map1b
geneset_5406	0.2	13418	Map1s
geneset_5406	0.2	13418	Mcam
geneset_5406	0.2	13418	Mdga1
geneset_5406	0.2	13418	Mdga2
geneset_5406	0.2	13418	Mfap3
geneset_5406	0.2	13418	Mfap3l
geneset_5406	0.2	13418	Mfhas1
geneset_5406	0.2	13418	Milr1
geneset_5406	0.2	13418	Mpdz
geneset_5406	0.2	13418	Mpl
geneset_5406	0.2	13418	Mpo
geneset_5406	0.2	13418	Mpp1
geneset_5406	0.2	13418	Mpp2
geneset_5406	0.2	13418	Mpp3
geneset_5406	0.2	13418	Mpp4
geneset_5406	0.2	13418	Mpp7
geneset_5406	0.2	13418	Mpz
geneset_5406	0.2	13418	Mpzl1
geneset_5406	0.2	13418	Mpzl2
geneset_5406	0.2	13418	Mpzl3
geneset_5406	0.2	13418	Mrpl3
geneset_5406	0.2	13418	Msmb
geneset_5406	0.2	13418	Msmp
geneset_5406	0.2	13418	Msn
geneset_5406	0.2	13418	Mtf2
geneset_5406	0.2	13418	Mtrr
geneset_5406	0.2	13418	Mybpc1
geneset_5406	0.2	13418	Mybpc2
geneset_5406	0.2	13418	Mybpc3
geneset_5406	0.2	13418	Mybph
geneset_5406	0.2	13418	Mybphl
geneset_5406	0.2	13418	Myd88
geneset_5406	0.2	13418	Mylip
geneset_5406	0.2	13418	Myom1
geneset_5406	0.2	13418	Myom2
geneset_5406	0.2	13418	Myom3
geneset_5406	0.2	13418	Myot
geneset_5406	0.2	13418	Mypn
geneset_5406	0.2	13418	Ncam1
geneset_5406	0.2	13418	Ncam2
geneset_5406	0.2	13418	Ncapg2
geneset_5406	0.2	13418	Ncr1
geneset_5406	0.2	13418	Ndor1
geneset_5406	0.2	13418	Nectin1
geneset_5406	0.2	13418	Nectin2
geneset_5406	0.2	13418	Nectin3
geneset_5406	0.2	13418	Nectin4
geneset_5406	0.2	13418	Negr1
geneset_5406	0.2	13418	Neo1
geneset_5406	0.2	13418	Nepn
geneset_5406	0.2	13418	Nexn
geneset_5406	0.2	13418	Nf2
geneset_5406	0.2	13418	Nfasc
geneset_5406	0.2	13418	Nherf1
geneset_5406	0.2	13418	Nherf2
geneset_5406	0.2	13418	Nherf4
geneset_5406	0.2	13418	Ninj1
geneset_5406	0.2	13418	Ninj2
geneset_5406	0.2	13418	Nisch
geneset_5406	0.2	13418	Noct
geneset_5406	0.2	13418	Nos1
geneset_5406	0.2	13418	Nos2
geneset_5406	0.2	13418	Nos3
geneset_5406	0.2	13418	Nphs1
geneset_5406	0.2	13418	Nptn
geneset_5406	0.2	13418	Nrcam
geneset_5406	0.2	13418	Nrg1
geneset_5406	0.2	13418	Nrg2
geneset_5406	0.2	13418	Nrg3
geneset_5406	0.2	13418	Nrg4
geneset_5406	0.2	13418	Nrros
geneset_5406	0.2	13418	Ntm
geneset_5406	0.2	13418	Nyx
geneset_5406	0.2	13418	Oat
geneset_5406	0.2	13418	Obscn
geneset_5406	0.2	13418	Obsl1
geneset_5406	0.2	13418	Ogn
geneset_5406	0.2	13418	Omd
geneset_5406	0.2	13418	Omg
geneset_5406	0.2	13418	Opcml
geneset_5406	0.2	13418	Optc
geneset_5406	0.2	13418	Oscar
geneset_5406	0.2	13418	Osmr
geneset_5406	0.2	13418	Palld
geneset_5406	0.2	13418	Pals1
geneset_5406	0.2	13418	Pals2
geneset_5406	0.2	13418	Pard3
geneset_5406	0.2	13418	Pard3b
geneset_5406	0.2	13418	Pard6a
geneset_5406	0.2	13418	Pard6b
geneset_5406	0.2	13418	Pard6g
geneset_5406	0.2	13418	Patj
geneset_5406	0.2	13418	Pdc
geneset_5406	0.2	13418	Pdcd6ip
geneset_5406	0.2	13418	Pdcl
geneset_5406	0.2	13418	Pdcl2
geneset_5406	0.2	13418	Pdcl3
geneset_5406	0.2	13418	Pde12
geneset_5406	0.2	13418	Pdp1
geneset_5406	0.2	13418	Pdp2
geneset_5406	0.2	13418	Pdzd11
geneset_5406	0.2	13418	Pdzd2
geneset_5406	0.2	13418	Pdzd4
geneset_5406	0.2	13418	Pdzd7
geneset_5406	0.2	13418	Pdzd9
geneset_5406	0.2	13418	Pdzk1
geneset_5406	0.2	13418	Pdzrn3
geneset_5406	0.2	13418	Pdzrn4
geneset_5406	0.2	13418	Pecam1
geneset_5406	0.2	13418	Phf1
geneset_5406	0.2	13418	Phf19
geneset_5406	0.2	13418	Phlpp1
geneset_5406	0.2	13418	Phlpp2
geneset_5406	0.2	13418	Phykpl
geneset_5406	0.2	13418	Pidd1
geneset_5406	0.2	13418	Pira1
geneset_5406	0.2	13418	Pira12
geneset_5406	0.2	13418	Pira13
geneset_5406	0.2	13418	Pira2
geneset_5406	0.2	13418	Pirb
geneset_5406	0.2	13418	Pkd1
geneset_5406	0.2	13418	Pkd1l1
geneset_5406	0.2	13418	Pkd1l2
geneset_5406	0.2	13418	Pkd1l3
geneset_5406	0.2	13418	Pkd2
geneset_5406	0.2	13418	Pkd2l1
geneset_5406	0.2	13418	Pkd2l2
geneset_5406	0.2	13418	Pkdrej
geneset_5406	0.2	13418	Podn
geneset_5406	0.2	13418	Podnl1
geneset_5406	0.2	13418	Por
geneset_5406	0.2	13418	Pp2d1
geneset_5406	0.2	13418	Ppm1a
geneset_5406	0.2	13418	Ppm1b
geneset_5406	0.2	13418	Ppm1d
geneset_5406	0.2	13418	Ppm1e
geneset_5406	0.2	13418	Ppm1f
geneset_5406	0.2	13418	Ppm1g
geneset_5406	0.2	13418	Ppm1h
geneset_5406	0.2	13418	Ppm1j
geneset_5406	0.2	13418	Ppm1k
geneset_5406	0.2	13418	Ppm1l
geneset_5406	0.2	13418	Ppm1m
geneset_5406	0.2	13418	Ppm1n
geneset_5406	0.2	13418	Ppp1r42
geneset_5406	0.2	13418	Ppp1r7
geneset_5406	0.2	13418	Ppp1r8
geneset_5406	0.2	13418	Ppp1r9a
geneset_5406	0.2	13418	Ppp1r9b
geneset_5406	0.2	13418	Prelid1
geneset_5406	0.2	13418	Prelid2
geneset_5406	0.2	13418	Prelid3a
geneset_5406	0.2	13418	Prelid3b
geneset_5406	0.2	13418	Prelp
geneset_5406	0.2	13418	Prlr
geneset_5406	0.2	13418	Prtg
geneset_5406	0.2	13418	Psg16
geneset_5406	0.2	13418	Psg17
geneset_5406	0.2	13418	Psg18
geneset_5406	0.2	13418	Psg19
geneset_5406	0.2	13418	Psg20
geneset_5406	0.2	13418	Psg21
geneset_5406	0.2	13418	Psg22
geneset_5406	0.2	13418	Psg23
geneset_5406	0.2	13418	Psg25
geneset_5406	0.2	13418	Psg26
geneset_5406	0.2	13418	Psg27
geneset_5406	0.2	13418	Psg28
geneset_5406	0.2	13418	Psg29
geneset_5406	0.2	13418	Psmd5
geneset_5406	0.2	13418	Ptar1
geneset_5406	0.2	13418	Ptgs1
geneset_5406	0.2	13418	Ptgs2
geneset_5406	0.2	13418	Ptpn1
geneset_5406	0.2	13418	Ptpn11
geneset_5406	0.2	13418	Ptpn12
geneset_5406	0.2	13418	Ptpn13
geneset_5406	0.2	13418	Ptpn14
geneset_5406	0.2	13418	Ptpn18
geneset_5406	0.2	13418	Ptpn2
geneset_5406	0.2	13418	Ptpn20
geneset_5406	0.2	13418	Ptpn21
geneset_5406	0.2	13418	Ptpn22
geneset_5406	0.2	13418	Ptpn23
geneset_5406	0.2	13418	Ptpn3
geneset_5406	0.2	13418	Ptpn4
geneset_5406	0.2	13418	Ptpn5
geneset_5406	0.2	13418	Ptpn6
geneset_5406	0.2	13418	Ptpn7
geneset_5406	0.2	13418	Ptpn9
geneset_5406	0.2	13418	Ptpra
geneset_5406	0.2	13418	Ptprb
geneset_5406	0.2	13418	Ptprc
geneset_5406	0.2	13418	Ptprd
geneset_5406	0.2	13418	Ptpre
geneset_5406	0.2	13418	Ptprf
geneset_5406	0.2	13418	Ptprg
geneset_5406	0.2	13418	Ptprh
geneset_5406	0.2	13418	Ptprj
geneset_5406	0.2	13418	Ptprk
geneset_5406	0.2	13418	Ptprm
geneset_5406	0.2	13418	Ptprn
geneset_5406	0.2	13418	Ptprn2
geneset_5406	0.2	13418	Ptpro
geneset_5406	0.2	13418	Ptprq
geneset_5406	0.2	13418	Ptprr
geneset_5406	0.2	13418	Ptprs
geneset_5406	0.2	13418	Ptprt
geneset_5406	0.2	13418	Ptpru
geneset_5406	0.2	13418	Ptprz1
geneset_5406	0.2	13418	Pvr
geneset_5406	0.2	13418	Pvrig
geneset_5406	0.2	13418	Pxdn
geneset_5406	0.2	13418	Rabggta
geneset_5406	0.2	13418	Radil
geneset_5406	0.2	13418	Ranbp17
geneset_5406	0.2	13418	Rasip1
geneset_5406	0.2	13418	Rdx
geneset_5406	0.2	13418	Resp18
geneset_5406	0.2	13418	Rgs22
geneset_5406	0.2	13418	Rgsl1
geneset_5406	0.2	13418	Rhpn1
geneset_5406	0.2	13418	Rhpn2
geneset_5406	0.2	13418	Rlbp1
geneset_5406	0.2	13418	Rnf151
geneset_5406	0.2	13418	Rnf41
geneset_5406	0.2	13418	Rnft1
geneset_5406	0.2	13418	Rnft2
geneset_5406	0.2	13418	Robo1
geneset_5406	0.2	13418	Robo2
geneset_5406	0.2	13418	Robo3
geneset_5406	0.2	13418	Robo4
geneset_5406	0.2	13418	Rp1
geneset_5406	0.2	13418	Rpl11
geneset_5406	0.2	13418	Rpl13
geneset_5406	0.2	13418	Rpl13-ps6
geneset_5406	0.2	13418	Rptn
geneset_5406	0.2	13418	Rsu1
geneset_5406	0.2	13418	Rtn4r
geneset_5406	0.2	13418	Rtn4rl1
geneset_5406	0.2	13418	Rtn4rl2
geneset_5406	0.2	13418	Rxfp1
geneset_5406	0.2	13418	Rxfp2
geneset_5406	0.2	13418	S100a1
geneset_5406	0.2	13418	S100a10
geneset_5406	0.2	13418	S100a11
geneset_5406	0.2	13418	S100a13
geneset_5406	0.2	13418	S100a14
geneset_5406	0.2	13418	S100a16
geneset_5406	0.2	13418	S100a2
geneset_5406	0.2	13418	S100a3
geneset_5406	0.2	13418	S100a4
geneset_5406	0.2	13418	S100a5
geneset_5406	0.2	13418	S100a6
geneset_5406	0.2	13418	S100a7a
geneset_5406	0.2	13418	S100a8
geneset_5406	0.2	13418	S100a9
geneset_5406	0.2	13418	S100b
geneset_5406	0.2	13418	S100g
geneset_5406	0.2	13418	S100z
geneset_5406	0.2	13418	S2bpcox16
geneset_5406	0.2	13418	Samd14
geneset_5406	0.2	13418	Scin
geneset_5406	0.2	13418	Scn1b
geneset_5406	0.2	13418	Scn2b
geneset_5406	0.2	13418	Scn3b
geneset_5406	0.2	13418	Scn4b
geneset_5406	0.2	13418	Scrib
geneset_5406	0.2	13418	Sdcbp
geneset_5406	0.2	13418	Sdcbp2
geneset_5406	0.2	13418	Sdk1
geneset_5406	0.2	13418	Sdk2
geneset_5406	0.2	13418	Sec14l1
geneset_5406	0.2	13418	Sec14l2
geneset_5406	0.2	13418	Sec14l3
geneset_5406	0.2	13418	Sec14l4
geneset_5406	0.2	13418	Sec14l5
geneset_5406	0.2	13418	Shoc2
geneset_5406	0.2	13418	Sigirr
geneset_5406	0.2	13418	Siglec1
geneset_5406	0.2	13418	Siglec15
geneset_5406	0.2	13418	Siglece
geneset_5406	0.2	13418	Siglecf
geneset_5406	0.2	13418	Siglecg
geneset_5406	0.2	13418	Siglech
geneset_5406	0.2	13418	Siglecl1
geneset_5406	0.2	13418	Slc3a1
geneset_5406	0.2	13418	Slc3a2
geneset_5406	0.2	13418	Slc4a1ap
geneset_5406	0.2	13418	Slit1
geneset_5406	0.2	13418	Slit2
geneset_5406	0.2	13418	Slit3
geneset_5406	0.2	13418	Slitrk1
geneset_5406	0.2	13418	Slitrk2
geneset_5406	0.2	13418	Slitrk3
geneset_5406	0.2	13418	Slitrk4
geneset_5406	0.2	13418	Slitrk5
geneset_5406	0.2	13418	Slitrk6
geneset_5406	0.2	13418	Snip1
geneset_5406	0.2	13418	Snrpa1
geneset_5406	0.2	13418	Snta1
geneset_5406	0.2	13418	Sntb1
geneset_5406	0.2	13418	Sntb2
geneset_5406	0.2	13418	Sntg1
geneset_5406	0.2	13418	Sntg2
geneset_5406	0.2	13418	Sntn
geneset_5406	0.2	13418	Snx17
geneset_5406	0.2	13418	Snx22
geneset_5406	0.2	13418	Snx24
geneset_5406	0.2	13418	Snx27
geneset_5406	0.2	13418	Snx31
geneset_5406	0.2	13418	Speer2
geneset_5406	0.2	13418	Speer3
geneset_5406	0.2	13418	Speer4a1
geneset_5406	0.2	13418	Speer4a2
geneset_5406	0.2	13418	Speer4a3
geneset_5406	0.2	13418	Speer4b
geneset_5406	0.2	13418	Speer4c1
geneset_5406	0.2	13418	Speer4d
geneset_5406	0.2	13418	Speer4e1
geneset_5406	0.2	13418	Speer4e2
geneset_5406	0.2	13418	Speg
geneset_5406	0.2	13418	Stk11ip
geneset_5406	0.2	13418	Stxbp4
geneset_5406	0.2	13418	Svil
geneset_5406	0.2	13418	Synj2bp
geneset_5406	0.2	13418	Tab1
geneset_5406	0.2	13418	Tamalin
geneset_5406	0.2	13418	Tarm1
geneset_5406	0.2	13418	Tax1bp3
geneset_5406	0.2	13418	Tcam1
geneset_5406	0.2	13418	Tchh
geneset_5406	0.2	13418	Tchhl1
geneset_5406	0.2	13418	Tigit
geneset_5406	0.2	13418	Timd2
geneset_5406	0.2	13418	Timd4
geneset_5406	0.2	13418	Timd5
geneset_5406	0.2	13418	Timd6
geneset_5406	0.2	13418	Tirap
geneset_5406	0.2	13418	Tjp1
geneset_5406	0.2	13418	Tjp2
geneset_5406	0.2	13418	Tjp3
geneset_5406	0.2	13418	Tln1
geneset_5406	0.2	13418	Tln2
geneset_5406	0.2	13418	Tlnrd1
geneset_5406	0.2	13418	Tlr1
geneset_5406	0.2	13418	Tlr11
geneset_5406	0.2	13418	Tlr12
geneset_5406	0.2	13418	Tlr13
geneset_5406	0.2	13418	Tlr2
geneset_5406	0.2	13418	Tlr3
geneset_5406	0.2	13418	Tlr4
geneset_5406	0.2	13418	Tlr5
geneset_5406	0.2	13418	Tlr6
geneset_5406	0.2	13418	Tlr7
geneset_5406	0.2	13418	Tlr8
geneset_5406	0.2	13418	Tlr9
geneset_5406	0.2	13418	Tmem128
geneset_5406	0.2	13418	Tmem62
geneset_5406	0.2	13418	Tmem71
geneset_5406	0.2	13418	Tmigd1
geneset_5406	0.2	13418	Tpbg
geneset_5406	0.2	13418	Tpbgl
geneset_5406	0.2	13418	Tpo
geneset_5406	0.2	13418	Traf1
geneset_5406	0.2	13418	Traf2
geneset_5406	0.2	13418	Traf3
geneset_5406	0.2	13418	Traf4
geneset_5406	0.2	13418	Traf5
geneset_5406	0.2	13418	Traf6
geneset_5406	0.2	13418	Tril
geneset_5406	0.2	13418	Trmt112
geneset_5406	0.2	13418	Tsku
geneset_5406	0.2	13418	Tstd1
geneset_5406	0.2	13418	Tstd3
geneset_5406	0.2	13418	Ttn
geneset_5406	0.2	13418	Ttpa
geneset_5406	0.2	13418	Ttpal
geneset_5406	0.2	13418	Txndc9
geneset_5406	0.2	13418	Tyw1
geneset_5406	0.2	13418	Tyw3
geneset_5406	0.2	13418	Ush1c
geneset_5406	0.2	13418	Vasn
geneset_5406	0.2	13418	Vcam1
geneset_5406	0.2	13418	Vil1
geneset_5406	0.2	13418	Vill
geneset_5406	0.2	13418	Vsig1
geneset_5406	0.2	13418	Vsig10
geneset_5406	0.2	13418	Vsig10l
geneset_5406	0.2	13418	Vsig10l2
geneset_5406	0.2	13418	Vsig2
geneset_5406	0.2	13418	Vsig4
geneset_5406	0.2	13418	Vsig8
geneset_5406	0.2	13418	Vstm5
geneset_5406	0.2	13418	Vwa7
geneset_5406	0.2	13418	Whrn
geneset_5406	0.2	13418	Xbp1
geneset_5406	0.2	13418	Xpo4
geneset_5406	0.2	13418	Xpo7
geneset_5406	0.2	13418	Xrra1
geneset_5407	0.05	13454	2310022B05Rik
geneset_5407	0.05	13454	2410002F23Rik
geneset_5407	0.05	13454	4930595M18Rik
geneset_5407	0.05	13454	4933416I08Rik
geneset_5407	0.05	13454	9530068E07Rik
geneset_5407	0.05	13454	A1cf
geneset_5407	0.05	13454	Abhd18
geneset_5407	0.05	13454	Abt1
geneset_5407	0.05	13454	Adat3
geneset_5407	0.05	13454	Aen
geneset_5407	0.05	13454	Aifm1
geneset_5407	0.05	13454	Aifm2
geneset_5407	0.05	13454	Aifm3
geneset_5407	0.05	13454	Aip
geneset_5407	0.05	13454	Aipl1
geneset_5407	0.05	13454	Akap1
geneset_5407	0.05	13454	Alyref
geneset_5407	0.05	13454	Alyref2
geneset_5407	0.05	13454	Amfr
geneset_5407	0.05	13454	Amh
geneset_5407	0.05	13454	Anapc1
geneset_5407	0.05	13454	Anapc7
geneset_5407	0.05	13454	Ap5m1
geneset_5407	0.05	13454	Apeh
geneset_5407	0.05	13454	Apex1
geneset_5407	0.05	13454	Apex2
geneset_5407	0.05	13454	Appbp2
geneset_5407	0.05	13454	Aqr
geneset_5407	0.05	13454	Ark2c
geneset_5407	0.05	13454	Ark2n
geneset_5407	0.05	13454	Ascc3
geneset_5407	0.05	13454	Atf2
geneset_5407	0.05	13454	Atf3
geneset_5407	0.05	13454	Atf7
geneset_5407	0.05	13454	Atp1b1
geneset_5407	0.05	13454	Atp1b2
geneset_5407	0.05	13454	Atp1b3
geneset_5407	0.05	13454	Atp1b4
geneset_5407	0.05	13454	Atp4b
geneset_5407	0.05	13454	Aup1
geneset_5407	0.05	13454	Azi2
geneset_5407	0.05	13454	Bace1
geneset_5407	0.05	13454	Bace2
geneset_5407	0.05	13454	Bak1
geneset_5407	0.05	13454	Banf1
geneset_5407	0.05	13454	Banf2
geneset_5407	0.05	13454	Batf
geneset_5407	0.05	13454	Batf2
geneset_5407	0.05	13454	Batf3
geneset_5407	0.05	13454	Bax
geneset_5407	0.05	13454	Bbs4
geneset_5407	0.05	13454	Bcl2
geneset_5407	0.05	13454	Bcl2a1a
geneset_5407	0.05	13454	Bcl2a1b
geneset_5407	0.05	13454	Bcl2a1c
geneset_5407	0.05	13454	Bcl2a1d
geneset_5407	0.05	13454	Bcl2l1
geneset_5407	0.05	13454	Bcl2l10
geneset_5407	0.05	13454	Bcl2l2
geneset_5407	0.05	13454	Bltp1
geneset_5407	0.05	13454	Bmp10
geneset_5407	0.05	13454	Bmp15
geneset_5407	0.05	13454	Bmp2
geneset_5407	0.05	13454	Bmp3
geneset_5407	0.05	13454	Bmp4
geneset_5407	0.05	13454	Bmp5
geneset_5407	0.05	13454	Bmp6
geneset_5407	0.05	13454	Bmp7
geneset_5407	0.05	13454	Bmp8a
geneset_5407	0.05	13454	Bmp8b
geneset_5407	0.05	13454	Bod1
geneset_5407	0.05	13454	Bod1l
geneset_5407	0.05	13454	Bok
geneset_5407	0.05	13454	Boll
geneset_5407	0.05	13454	Bpgm
geneset_5407	0.05	13454	Cables1
geneset_5407	0.05	13454	Cables2
geneset_5407	0.05	13454	Cacybp
geneset_5407	0.05	13454	Casp8ap2
geneset_5407	0.05	13454	Casq1
geneset_5407	0.05	13454	Casq2
geneset_5407	0.05	13454	Ccdc103
geneset_5407	0.05	13454	Ccdc142
geneset_5407	0.05	13454	Ccdc33
geneset_5407	0.05	13454	Cd151
geneset_5407	0.05	13454	Cd37
geneset_5407	0.05	13454	Cd53
geneset_5407	0.05	13454	Cd63
geneset_5407	0.05	13454	Cd81
geneset_5407	0.05	13454	Cd82
geneset_5407	0.05	13454	Cd9
geneset_5407	0.05	13454	Cdc16
geneset_5407	0.05	13454	Cdc23
geneset_5407	0.05	13454	Cdc27
geneset_5407	0.05	13454	Cebpa
geneset_5407	0.05	13454	Cebpb
geneset_5407	0.05	13454	Cebpd
geneset_5407	0.05	13454	Cebpe
geneset_5407	0.05	13454	Cebpg
geneset_5407	0.05	13454	Celf1
geneset_5407	0.05	13454	Celf2
geneset_5407	0.05	13454	Celf3
geneset_5407	0.05	13454	Celf4
geneset_5407	0.05	13454	Celf5
geneset_5407	0.05	13454	Celf6
geneset_5407	0.05	13454	Cfap46
geneset_5407	0.05	13454	Chmp1a
geneset_5407	0.05	13454	Chmp1b
geneset_5407	0.05	13454	Chmp1b2
geneset_5407	0.05	13454	Chmp2a
geneset_5407	0.05	13454	Chmp2b
geneset_5407	0.05	13454	Chmp3
geneset_5407	0.05	13454	Chordc1
geneset_5407	0.05	13454	Cirbp
geneset_5407	0.05	13454	Cisd1
geneset_5407	0.05	13454	Cisd2
geneset_5407	0.05	13454	Cklf
geneset_5407	0.05	13454	Cluh
geneset_5407	0.05	13454	Cmtm1
geneset_5407	0.05	13454	Cmtm2a
geneset_5407	0.05	13454	Cmtm2b
geneset_5407	0.05	13454	Cmtm3
geneset_5407	0.05	13454	Cmtm4
geneset_5407	0.05	13454	Cmtm5
geneset_5407	0.05	13454	Cmtm6
geneset_5407	0.05	13454	Cmtm7
geneset_5407	0.05	13454	Cmtm8
geneset_5407	0.05	13454	Cmtr1
geneset_5407	0.05	13454	Cmtr2
geneset_5407	0.05	13454	Cpeb1
geneset_5407	0.05	13454	Cpeb2
geneset_5407	0.05	13454	Cpeb3
geneset_5407	0.05	13454	Cpeb4
geneset_5407	0.05	13454	Cpne1
geneset_5407	0.05	13454	Cpne2
geneset_5407	0.05	13454	Cpne3
geneset_5407	0.05	13454	Cpne4
geneset_5407	0.05	13454	Cpne5
geneset_5407	0.05	13454	Cpne6
geneset_5407	0.05	13454	Cpne7
geneset_5407	0.05	13454	Cpne8
geneset_5407	0.05	13454	Cpne9
geneset_5407	0.05	13454	Creb5
geneset_5407	0.05	13454	Crnkl1
geneset_5407	0.05	13454	Cstf2
geneset_5407	0.05	13454	Cstf2t
geneset_5407	0.05	13454	Cstf3
geneset_5407	0.05	13454	Ct55
geneset_5407	0.05	13454	Ctr9
geneset_5407	0.05	13454	Ctsd
geneset_5407	0.05	13454	Ctse
geneset_5407	0.05	13454	Ctu1
geneset_5407	0.05	13454	Cwc22
geneset_5407	0.05	13454	Cwc27
geneset_5407	0.05	13454	Cylc1
geneset_5407	0.05	13454	Cylc2
geneset_5407	0.05	13454	Cym
geneset_5407	0.05	13454	Dazap1
geneset_5407	0.05	13454	Dazl
geneset_5407	0.05	13454	Dbp
geneset_5407	0.05	13454	Ddx60
geneset_5407	0.05	13454	Depdc1a
geneset_5407	0.05	13454	Depdc1b
geneset_5407	0.05	13454	Depdc7
geneset_5407	0.05	13454	Dhcr7
geneset_5407	0.05	13454	Dhx15
geneset_5407	0.05	13454	Dhx16
geneset_5407	0.05	13454	Dhx29
geneset_5407	0.05	13454	Dhx30
geneset_5407	0.05	13454	Dhx32
geneset_5407	0.05	13454	Dhx33
geneset_5407	0.05	13454	Dhx34
geneset_5407	0.05	13454	Dhx35
geneset_5407	0.05	13454	Dhx36
geneset_5407	0.05	13454	Dhx37
geneset_5407	0.05	13454	Dhx38
geneset_5407	0.05	13454	Dhx40
geneset_5407	0.05	13454	Dhx57
geneset_5407	0.05	13454	Dhx8
geneset_5407	0.05	13454	Dhx9
geneset_5407	0.05	13454	Dis3
geneset_5407	0.05	13454	Dis3l
geneset_5407	0.05	13454	Dis3l2
geneset_5407	0.05	13454	Dld
geneset_5407	0.05	13454	Dna2
geneset_5407	0.05	13454	Dnaaf4
geneset_5407	0.05	13454	Dnaaf9
geneset_5407	0.05	13454	Dnaja1
geneset_5407	0.05	13454	Dnaja2
geneset_5407	0.05	13454	Dnaja3
geneset_5407	0.05	13454	Dnaja4
geneset_5407	0.05	13454	Dnajb1
geneset_5407	0.05	13454	Dnajb11
geneset_5407	0.05	13454	Dnajb12
geneset_5407	0.05	13454	Dnajb13
geneset_5407	0.05	13454	Dnajb14
geneset_5407	0.05	13454	Dnajb2
geneset_5407	0.05	13454	Dnajb3
geneset_5407	0.05	13454	Dnajb4
geneset_5407	0.05	13454	Dnajb5
geneset_5407	0.05	13454	Dnajb6
geneset_5407	0.05	13454	Dnajb7
geneset_5407	0.05	13454	Dnajb8
geneset_5407	0.05	13454	Dnajb9
geneset_5407	0.05	13454	Dnajc1
geneset_5407	0.05	13454	Dnajc10
geneset_5407	0.05	13454	Dnajc11
geneset_5407	0.05	13454	Dnajc12
geneset_5407	0.05	13454	Dnajc14
geneset_5407	0.05	13454	Dnajc16
geneset_5407	0.05	13454	Dnajc17
geneset_5407	0.05	13454	Dnajc18
geneset_5407	0.05	13454	Dnajc2
geneset_5407	0.05	13454	Dnajc21
geneset_5407	0.05	13454	Dnajc22
geneset_5407	0.05	13454	Dnajc24
geneset_5407	0.05	13454	Dnajc25
geneset_5407	0.05	13454	Dnajc28
geneset_5407	0.05	13454	Dnajc3
geneset_5407	0.05	13454	Dnajc30
geneset_5407	0.05	13454	Dnajc4
geneset_5407	0.05	13454	Dnajc5
geneset_5407	0.05	13454	Dnajc5b
geneset_5407	0.05	13454	Dnajc5g
geneset_5407	0.05	13454	Dnajc7
geneset_5407	0.05	13454	Dnajc8
geneset_5407	0.05	13454	Dnajc9
geneset_5407	0.05	13454	Dnd1
geneset_5407	0.05	13454	Dot1l
geneset_5407	0.05	13454	Dph3
geneset_5407	0.05	13454	Dpp10
geneset_5407	0.05	13454	Dpp4
geneset_5407	0.05	13454	Dpp6
geneset_5407	0.05	13454	Dpp8
geneset_5407	0.05	13454	Dpp9
geneset_5407	0.05	13454	Dqx1
geneset_5407	0.05	13454	Dzip3
geneset_5407	0.05	13454	Eif3e
geneset_5407	0.05	13454	Eif3g
geneset_5407	0.05	13454	Eif4b
geneset_5407	0.05	13454	Eif4h
geneset_5407	0.05	13454	Elapor1
geneset_5407	0.05	13454	Elapor2
geneset_5407	0.05	13454	Elavl1
geneset_5407	0.05	13454	Elavl2
geneset_5407	0.05	13454	Elavl3
geneset_5407	0.05	13454	Elavl4
geneset_5407	0.05	13454	Enah
geneset_5407	0.05	13454	Ercc1
geneset_5407	0.05	13454	Erp27
geneset_5407	0.05	13454	Erp44
geneset_5407	0.05	13454	Esrp1
geneset_5407	0.05	13454	Esrp2
geneset_5407	0.05	13454	Etf1
geneset_5407	0.05	13454	Evl
geneset_5407	0.05	13454	Ewsr1
geneset_5407	0.05	13454	Fam107a
geneset_5407	0.05	13454	Fam107b
geneset_5407	0.05	13454	Fam217a
geneset_5407	0.05	13454	Fam217b
geneset_5407	0.05	13454	Fam53a
geneset_5407	0.05	13454	Fam53b
geneset_5407	0.05	13454	Fam53c
geneset_5407	0.05	13454	Fam83a
geneset_5407	0.05	13454	Fam83b
geneset_5407	0.05	13454	Fam83c
geneset_5407	0.05	13454	Fam83d
geneset_5407	0.05	13454	Fam83e
geneset_5407	0.05	13454	Fam83f
geneset_5407	0.05	13454	Fam83g
geneset_5407	0.05	13454	Fam83h
geneset_5407	0.05	13454	Fam89a
geneset_5407	0.05	13454	Fam89b
geneset_5407	0.05	13454	Fap
geneset_5407	0.05	13454	Fkbp10
geneset_5407	0.05	13454	Fkbp11
geneset_5407	0.05	13454	Fkbp14
geneset_5407	0.05	13454	Fkbp15
geneset_5407	0.05	13454	Fkbp1a
geneset_5407	0.05	13454	Fkbp1b
geneset_5407	0.05	13454	Fkbp2
geneset_5407	0.05	13454	Fkbp3
geneset_5407	0.05	13454	Fkbp4
geneset_5407	0.05	13454	Fkbp5
geneset_5407	0.05	13454	Fkbp6
geneset_5407	0.05	13454	Fkbp7
geneset_5407	0.05	13454	Fkbp8
geneset_5407	0.05	13454	Fkbp9
geneset_5407	0.05	13454	Fkbpl
geneset_5407	0.05	13454	Flvcr1
geneset_5407	0.05	13454	Flvcr2
geneset_5407	0.05	13454	Fos
geneset_5407	0.05	13454	Fosb
geneset_5407	0.05	13454	Fosl1
geneset_5407	0.05	13454	Fosl2
geneset_5407	0.05	13454	Ftsj1
geneset_5407	0.05	13454	Ftsj3
geneset_5407	0.05	13454	Fubp1
geneset_5407	0.05	13454	Fubp3
geneset_5407	0.05	13454	Fus
