## Supplemental Data 2 for "Evolutionarily informed gene sets reveal conserved and lineage-modified transcriptional programs during vertebrate forebrain evolution": Supplementary_Data_File_1.xlsx (part 10 of 69)

### Sheet: Mouse (continued)
geneset_ID	resolutions	gene_count	gene
geneset_5407	0.05	13454	Fut10
geneset_5407	0.05	13454	Fut11
geneset_5407	0.05	13454	Fut4
geneset_5407	0.05	13454	Fut7
geneset_5407	0.05	13454	Fut9
geneset_5407	0.05	13454	Fv1
geneset_5407	0.05	13454	G3bp1
geneset_5407	0.05	13454	G3bp2
geneset_5407	0.05	13454	Gart
geneset_5407	0.05	13454	Gcc1
geneset_5407	0.05	13454	Gcc2
geneset_5407	0.05	13454	Gdf1
geneset_5407	0.05	13454	Gdf10
geneset_5407	0.05	13454	Gdf11
geneset_5407	0.05	13454	Gdf15
geneset_5407	0.05	13454	Gdf2
geneset_5407	0.05	13454	Gdf3
geneset_5407	0.05	13454	Gdf5
geneset_5407	0.05	13454	Gdf6
geneset_5407	0.05	13454	Gdf7
geneset_5407	0.05	13454	Gdf9
geneset_5407	0.05	13454	Gemin7
geneset_5407	0.05	13454	Gfra1
geneset_5407	0.05	13454	Gfra2
geneset_5407	0.05	13454	Gfra3
geneset_5407	0.05	13454	Gfra4
geneset_5407	0.05	13454	Gfral
geneset_5407	0.05	13454	Glg1
geneset_5407	0.05	13454	Glrx
geneset_5407	0.05	13454	Glrx2
geneset_5407	0.05	13454	Glrx3
geneset_5407	0.05	13454	Glrx5
geneset_5407	0.05	13454	Gm11837
geneset_5407	0.05	13454	Gm12643
geneset_5407	0.05	13454	Gm15946
geneset_5407	0.05	13454	Gm17748
geneset_5407	0.05	13454	Gm20765
geneset_5407	0.05	13454	Gm21293
geneset_5407	0.05	13454	Gm21304
geneset_5407	0.05	13454	Gm21312
geneset_5407	0.05	13454	Gm21379
geneset_5407	0.05	13454	Gm21559
geneset_5407	0.05	13454	Gm21992
geneset_5407	0.05	13454	Gm32676
geneset_5407	0.05	13454	Gm3470
geneset_5407	0.05	13454	Gm35586
geneset_5407	0.05	13454	Gm3785
geneset_5407	0.05	13454	Gm381
geneset_5407	0.05	13454	Gm382
geneset_5407	0.05	13454	Gm38523
geneset_5407	0.05	13454	Gm38564
geneset_5407	0.05	13454	Gm4301
geneset_5407	0.05	13454	Gm4302
geneset_5407	0.05	13454	Gm4303
geneset_5407	0.05	13454	Gm4305
geneset_5407	0.05	13454	Gm4307
geneset_5407	0.05	13454	Gm4312
geneset_5407	0.05	13454	Gm4340
geneset_5407	0.05	13454	Gm47679
geneset_5407	0.05	13454	Gm4862
geneset_5407	0.05	13454	Gm48826
geneset_5407	0.05	13454	Gm4963
geneset_5407	0.05	13454	Gm50470
geneset_5407	0.05	13454	Gm50615
geneset_5407	0.05	13454	Gm5161
geneset_5407	0.05	13454	Gm54215
geneset_5407	0.05	13454	Gm54216
geneset_5407	0.05	13454	Gm6462
geneset_5407	0.05	13454	Gm6763
geneset_5407	0.05	13454	Gm6988
geneset_5407	0.05	13454	Gm8396
geneset_5407	0.05	13454	Gm8587
geneset_5407	0.05	13454	Gm8764
geneset_5407	0.05	13454	Gm9234
geneset_5407	0.05	13454	Gm9839
geneset_5407	0.05	13454	Gng10
geneset_5407	0.05	13454	Gng11
geneset_5407	0.05	13454	Gng12
geneset_5407	0.05	13454	Gng13
geneset_5407	0.05	13454	Gng14
geneset_5407	0.05	13454	Gng2
geneset_5407	0.05	13454	Gng3
geneset_5407	0.05	13454	Gng4
geneset_5407	0.05	13454	Gng5
geneset_5407	0.05	13454	Gng7
geneset_5407	0.05	13454	Gng8
geneset_5407	0.05	13454	Gngt1
geneset_5407	0.05	13454	Gngt2
geneset_5407	0.05	13454	Gnl1
geneset_5407	0.05	13454	Gnl2
geneset_5407	0.05	13454	Gnl3
geneset_5407	0.05	13454	Gnl3l
geneset_5407	0.05	13454	Gnmt
geneset_5407	0.05	13454	Gon4l
geneset_5407	0.05	13454	Gpbp1
geneset_5407	0.05	13454	Gpbp1l1
geneset_5407	0.05	13454	Gpr157
geneset_5407	0.05	13454	Gpr89
geneset_5407	0.05	13454	Gpsm1
geneset_5407	0.05	13454	Gpsm2
geneset_5407	0.05	13454	Gpsm3
geneset_5407	0.05	13454	Grsf1
geneset_5407	0.05	13454	Gse1
geneset_5407	0.05	13454	Gsr
geneset_5407	0.05	13454	Hdlbp
geneset_5407	0.05	13454	Helq
geneset_5407	0.05	13454	Helz
geneset_5407	0.05	13454	Helz2
geneset_5407	0.05	13454	Hfm1
geneset_5407	0.05	13454	Hlf
geneset_5407	0.05	13454	Hmgxb3
geneset_5407	0.05	13454	Hnrnpa0
geneset_5407	0.05	13454	Hnrnpa1
geneset_5407	0.05	13454	Hnrnpa1l2-ps2
geneset_5407	0.05	13454	Hnrnpa2b1
geneset_5407	0.05	13454	Hnrnpa3
geneset_5407	0.05	13454	Hnrnpab
geneset_5407	0.05	13454	Hnrnpc
geneset_5407	0.05	13454	Hnrnpd
geneset_5407	0.05	13454	Hnrnpdl
geneset_5407	0.05	13454	Hnrnpf
geneset_5407	0.05	13454	Hnrnph1
geneset_5407	0.05	13454	Hnrnph2
geneset_5407	0.05	13454	Hnrnph3
geneset_5407	0.05	13454	Hnrnpk
geneset_5407	0.05	13454	Hnrnpm
geneset_5407	0.05	13454	Hnrnpr
geneset_5407	0.05	13454	Hoatz
geneset_5407	0.05	13454	Hoga1
geneset_5407	0.05	13454	Homer1
geneset_5407	0.05	13454	Homer2
geneset_5407	0.05	13454	Homer3
geneset_5407	0.05	13454	Hsf1
geneset_5407	0.05	13454	Hsf2
geneset_5407	0.05	13454	Hsf3
geneset_5407	0.05	13454	Hsf4
geneset_5407	0.05	13454	Hsf5
geneset_5407	0.05	13454	Hsfy2
geneset_5407	0.05	13454	Hspe1
geneset_5407	0.05	13454	Htatsf1
geneset_5407	0.05	13454	Iba57
geneset_5407	0.05	13454	Ifit1
geneset_5407	0.05	13454	Ifit1bl1
geneset_5407	0.05	13454	Ifit1bl2
geneset_5407	0.05	13454	Ifit2
geneset_5407	0.05	13454	Ifit3
geneset_5407	0.05	13454	Ifit3b
geneset_5407	0.05	13454	Ift88
geneset_5407	0.05	13454	Igf2bp1
geneset_5407	0.05	13454	Igf2bp2
geneset_5407	0.05	13454	Igf2bp3
geneset_5407	0.05	13454	Ighmbp2
geneset_5407	0.05	13454	Inha
geneset_5407	0.05	13454	Inhba
geneset_5407	0.05	13454	Inhbb
geneset_5407	0.05	13454	Inhbc
geneset_5407	0.05	13454	Inhbe
geneset_5407	0.05	13454	Isg20
geneset_5407	0.05	13454	Isg20l2
geneset_5407	0.05	13454	Itgb1bp2
geneset_5407	0.05	13454	Jdp2
geneset_5407	0.05	13454	Jun
geneset_5407	0.05	13454	Junb
geneset_5407	0.05	13454	Jund
geneset_5407	0.05	13454	Kdm6a
geneset_5407	0.05	13454	Kdm6b
geneset_5407	0.05	13454	Khsrp
geneset_5407	0.05	13454	Klc1
geneset_5407	0.05	13454	Klc2
geneset_5407	0.05	13454	Klc3
geneset_5407	0.05	13454	Klc4
geneset_5407	0.05	13454	Larp1
geneset_5407	0.05	13454	Larp1b
geneset_5407	0.05	13454	Larp4
geneset_5407	0.05	13454	Larp4b
geneset_5407	0.05	13454	Larp6
geneset_5407	0.05	13454	Larp7
geneset_5407	0.05	13454	Lbr
geneset_5407	0.05	13454	Lefty1
geneset_5407	0.05	13454	Lefty2
geneset_5407	0.05	13454	Lemd2
geneset_5407	0.05	13454	Lemd3
geneset_5407	0.05	13454	Lmf1
geneset_5407	0.05	13454	Lmf2
geneset_5407	0.05	13454	Lnp1
geneset_5407	0.05	13454	LOC118568368
geneset_5407	0.05	13454	Lpin1
geneset_5407	0.05	13454	Lpin2
geneset_5407	0.05	13454	Lpin3
geneset_5407	0.05	13454	Lsg1
geneset_5407	0.05	13454	Lyrm1
geneset_5407	0.05	13454	Mal
geneset_5407	0.05	13454	Mal2
geneset_5407	0.05	13454	Mall
geneset_5407	0.05	13454	Marchf1
geneset_5407	0.05	13454	Marchf10
geneset_5407	0.05	13454	Marchf11
geneset_5407	0.05	13454	Marchf2
geneset_5407	0.05	13454	Marchf3
geneset_5407	0.05	13454	Marchf4
geneset_5407	0.05	13454	Marchf5
geneset_5407	0.05	13454	Marchf6
geneset_5407	0.05	13454	Marchf7
geneset_5407	0.05	13454	Marchf8
geneset_5407	0.05	13454	Marchf9
geneset_5407	0.05	13454	Marveld1
geneset_5407	0.05	13454	Marveld3
geneset_5407	0.05	13454	Mcl1
geneset_5407	0.05	13454	Med24
geneset_5407	0.05	13454	Mex3a
geneset_5407	0.05	13454	Mex3b
geneset_5407	0.05	13454	Mex3c
geneset_5407	0.05	13454	Mex3d
geneset_5407	0.05	13454	Mgarp
geneset_5407	0.05	13454	Mmachc
geneset_5407	0.05	13454	Mob1a
geneset_5407	0.05	13454	Mob1b
geneset_5407	0.05	13454	Mob2
geneset_5407	0.05	13454	Mob3a
geneset_5407	0.05	13454	Mob3b
geneset_5407	0.05	13454	Mob3c
geneset_5407	0.05	13454	Mob4
geneset_5407	0.05	13454	Mov10
geneset_5407	0.05	13454	Mov10l1
geneset_5407	0.05	13454	Mrm2
geneset_5407	0.05	13454	Mrpl39
geneset_5407	0.05	13454	Mrps18a
geneset_5407	0.05	13454	Mrps18b
geneset_5407	0.05	13454	Mrps18c
geneset_5407	0.05	13454	Mrps2
geneset_5407	0.05	13454	Mrps35
geneset_5407	0.05	13454	Msi1
geneset_5407	0.05	13454	Msi2
geneset_5407	0.05	13454	Mstn
geneset_5407	0.05	13454	Mtg1
geneset_5407	0.05	13454	Mtrex
geneset_5407	0.05	13454	Myef2
geneset_5407	0.05	13454	Napsa
geneset_5407	0.05	13454	Ncbp2
geneset_5407	0.05	13454	Ncl
geneset_5407	0.05	13454	Ncoa5
geneset_5407	0.05	13454	Ndufa6
geneset_5407	0.05	13454	Neil1
geneset_5407	0.05	13454	Neil2
geneset_5407	0.05	13454	Neil3
geneset_5407	0.05	13454	Nelfe
geneset_5407	0.05	13454	Nemf
geneset_5407	0.05	13454	Nfil3
geneset_5407	0.05	13454	Nfilz
geneset_5407	0.05	13454	Nfx1
geneset_5407	0.05	13454	Nfxl1
geneset_5407	0.05	13454	Nifk
geneset_5407	0.05	13454	Nipbl
geneset_5407	0.05	13454	Nktr
geneset_5407	0.05	13454	Nme1
geneset_5407	0.05	13454	Nme2
geneset_5407	0.05	13454	Nme3
geneset_5407	0.05	13454	Nme4
geneset_5407	0.05	13454	Nme5
geneset_5407	0.05	13454	Nme6
geneset_5407	0.05	13454	Nme7
geneset_5407	0.05	13454	Nme8
geneset_5407	0.05	13454	Nme9
geneset_5407	0.05	13454	Nodal
geneset_5407	0.05	13454	Nol8
geneset_5407	0.05	13454	Nom1
geneset_5407	0.05	13454	Nono
geneset_5407	0.05	13454	Nova1
geneset_5407	0.05	13454	Nova2
geneset_5407	0.05	13454	Nphp3
geneset_5407	0.05	13454	Npl
geneset_5407	0.05	13454	Nrbf2
geneset_5407	0.05	13454	Nudt21
geneset_5407	0.05	13454	Nup153
geneset_5407	0.05	13454	Nup210
geneset_5407	0.05	13454	Nup210l
geneset_5407	0.05	13454	Nutf2
geneset_5407	0.05	13454	Nxt1
geneset_5407	0.05	13454	Nxt2
geneset_5407	0.05	13454	Odad4
geneset_5407	0.05	13454	Ogt
geneset_5407	0.05	13454	Otud7a
geneset_5407	0.05	13454	Otud7b
geneset_5407	0.05	13454	P4hb
geneset_5407	0.05	13454	Pabpc1
geneset_5407	0.05	13454	Pabpc1l
geneset_5407	0.05	13454	Pabpc1l2a
geneset_5407	0.05	13454	Pabpc1l2b
geneset_5407	0.05	13454	Pabpc2
geneset_5407	0.05	13454	Pabpc4
geneset_5407	0.05	13454	Pabpc4l
geneset_5407	0.05	13454	Pabpc5
geneset_5407	0.05	13454	Pabpc6
geneset_5407	0.05	13454	Pabpn1
geneset_5407	0.05	13454	Pabpn1l
geneset_5407	0.05	13454	Pan2
geneset_5407	0.05	13454	Pars2
geneset_5407	0.05	13454	Pcbd1
geneset_5407	0.05	13454	Pcbd2
geneset_5407	0.05	13454	Pcbp1
geneset_5407	0.05	13454	Pcbp2
geneset_5407	0.05	13454	Pcbp3
geneset_5407	0.05	13454	Pcbp4
geneset_5407	0.05	13454	Pcp2
geneset_5407	0.05	13454	Pdcd11
geneset_5407	0.05	13454	Pdia2
geneset_5407	0.05	13454	Pdia3
geneset_5407	0.05	13454	Pdia4
geneset_5407	0.05	13454	Pdia5
geneset_5407	0.05	13454	Pdia6
geneset_5407	0.05	13454	Pdilt
geneset_5407	0.05	13454	Pex5
geneset_5407	0.05	13454	Pex5l
geneset_5407	0.05	13454	Pfkfb1
geneset_5407	0.05	13454	Pfkfb2
geneset_5407	0.05	13454	Pfkfb3
geneset_5407	0.05	13454	Pfkfb4
geneset_5407	0.05	13454	Pfkl
geneset_5407	0.05	13454	Pfkm
geneset_5407	0.05	13454	Pfkp
geneset_5407	0.05	13454	Pga5
geneset_5407	0.05	13454	Pgam1
geneset_5407	0.05	13454	Pgam2
geneset_5407	0.05	13454	Pgc
geneset_5407	0.05	13454	Pgm3
geneset_5407	0.05	13454	Pithd1
geneset_5407	0.05	13454	Pja1
geneset_5407	0.05	13454	Pja2
geneset_5407	0.05	13454	Pllp
geneset_5407	0.05	13454	Plp2
geneset_5407	0.05	13454	Poldip3
geneset_5407	0.05	13454	Poln
geneset_5407	0.05	13454	Polq
geneset_5407	0.05	13454	Polr1a
geneset_5407	0.05	13454	Polr1c
geneset_5407	0.05	13454	Polr1g
geneset_5407	0.05	13454	Polr2a
geneset_5407	0.05	13454	Polr2c
geneset_5407	0.05	13454	Polr3a
geneset_5407	0.05	13454	Pomc
geneset_5407	0.05	13454	Pomk
geneset_5407	0.05	13454	Ppef1
geneset_5407	0.05	13454	Ppef2
geneset_5407	0.05	13454	Ppia
geneset_5407	0.05	13454	Ppib
geneset_5407	0.05	13454	Ppic
geneset_5407	0.05	13454	Ppid
geneset_5407	0.05	13454	Ppie
geneset_5407	0.05	13454	Ppif
geneset_5407	0.05	13454	Ppig
geneset_5407	0.05	13454	Ppih
geneset_5407	0.05	13454	Ppil1
geneset_5407	0.05	13454	Ppil2
geneset_5407	0.05	13454	Ppil3
geneset_5407	0.05	13454	Ppil4
geneset_5407	0.05	13454	Ppil6
geneset_5407	0.05	13454	Ppox
geneset_5407	0.05	13454	Ppp1ca
geneset_5407	0.05	13454	Ppp1cb
geneset_5407	0.05	13454	Ppp1cc
geneset_5407	0.05	13454	Ppp1ccb
geneset_5407	0.05	13454	Ppp2ca
geneset_5407	0.05	13454	Ppp2cb
geneset_5407	0.05	13454	Ppp3ca
geneset_5407	0.05	13454	Ppp3cb
geneset_5407	0.05	13454	Ppp3cc
geneset_5407	0.05	13454	Ppp4c
geneset_5407	0.05	13454	Ppp5c
geneset_5407	0.05	13454	Ppp6c
geneset_5407	0.05	13454	Ppwd1
geneset_5407	0.05	13454	Prep
geneset_5407	0.05	13454	Prepl
geneset_5407	0.05	13454	Prnp
geneset_5407	0.05	13454	Prpf39
geneset_5407	0.05	13454	Prpf6
geneset_5407	0.05	13454	Prph2
geneset_5407	0.05	13454	Pspc1
geneset_5407	0.05	13454	Puf60
geneset_5407	0.05	13454	Pwwp3a
geneset_5407	0.05	13454	Pwwp3b
geneset_5407	0.05	13454	Pwwp4a
geneset_5407	0.05	13454	Pwwp4b
geneset_5407	0.05	13454	Pwwp4c
geneset_5407	0.05	13454	Pwwp4d
geneset_5407	0.05	13454	Pyroxd1
geneset_5407	0.05	13454	Qsox1
geneset_5407	0.05	13454	Qsox2
geneset_5407	0.05	13454	Rabac1
geneset_5407	0.05	13454	Raly
geneset_5407	0.05	13454	Ralyl
geneset_5407	0.05	13454	Ranbp1
geneset_5407	0.05	13454	Ranbp2
geneset_5407	0.05	13454	Ranbp3
geneset_5407	0.05	13454	Ranbp3l
geneset_5407	0.05	13454	Rapsn
geneset_5407	0.05	13454	Rars1
geneset_5407	0.05	13454	Rars2
geneset_5407	0.05	13454	Raver1
geneset_5407	0.05	13454	Raver2
geneset_5407	0.05	13454	Rbbp8
geneset_5407	0.05	13454	Rbbp8nl
geneset_5407	0.05	13454	Rbfox1
geneset_5407	0.05	13454	Rbfox2
geneset_5407	0.05	13454	Rbfox3
geneset_5407	0.05	13454	Rbm11
geneset_5407	0.05	13454	Rbm12
geneset_5407	0.05	13454	Rbm12b1
geneset_5407	0.05	13454	Rbm12b2
geneset_5407	0.05	13454	Rbm14
geneset_5407	0.05	13454	Rbm15
geneset_5407	0.05	13454	Rbm15b
geneset_5407	0.05	13454	Rbm17
geneset_5407	0.05	13454	Rbm18
geneset_5407	0.05	13454	Rbm19
geneset_5407	0.05	13454	Rbm22
geneset_5407	0.05	13454	Rbm24
geneset_5407	0.05	13454	Rbm26
geneset_5407	0.05	13454	Rbm27
geneset_5407	0.05	13454	Rbm28
geneset_5407	0.05	13454	Rbm3
geneset_5407	0.05	13454	Rbm3-ps
geneset_5407	0.05	13454	Rbm31y
geneset_5407	0.05	13454	Rbm34
geneset_5407	0.05	13454	Rbm38
geneset_5407	0.05	13454	Rbm39
geneset_5407	0.05	13454	Rbm4
geneset_5407	0.05	13454	Rbm41
geneset_5407	0.05	13454	Rbm42
geneset_5407	0.05	13454	Rbm45
geneset_5407	0.05	13454	Rbm46
geneset_5407	0.05	13454	Rbm47
geneset_5407	0.05	13454	Rbm4b
geneset_5407	0.05	13454	Rbm7
geneset_5407	0.05	13454	Rbm8a
geneset_5407	0.05	13454	Rbms1
geneset_5407	0.05	13454	Rbms2
geneset_5407	0.05	13454	Rbms3
geneset_5407	0.05	13454	Rbmx
geneset_5407	0.05	13454	Rbmx2
geneset_5407	0.05	13454	Rbmxl1
geneset_5407	0.05	13454	Rbmxl2
geneset_5407	0.05	13454	Rbmy
geneset_5407	0.05	13454	Rbmyf1
geneset_5407	0.05	13454	Rbmyf2
geneset_5407	0.05	13454	Rbmyf3
geneset_5407	0.05	13454	Rbmyf5
geneset_5407	0.05	13454	Rbmyf6
geneset_5407	0.05	13454	Rbmyf7
geneset_5407	0.05	13454	Rbmyf8
geneset_5407	0.05	13454	Rbmyf9
geneset_5407	0.05	13454	Rbpms
geneset_5407	0.05	13454	Rbpms2
geneset_5407	0.05	13454	Rchy1
geneset_5407	0.05	13454	Ren1
geneset_5407	0.05	13454	Rex1bd
geneset_5407	0.05	13454	Rexo1
geneset_5407	0.05	13454	Rexo2
geneset_5407	0.05	13454	Rexo4
geneset_5407	0.05	13454	Rexo5
geneset_5407	0.05	13454	Rfwd3
geneset_5407	0.05	13454	Riok1
geneset_5407	0.05	13454	Riok2
geneset_5407	0.05	13454	Riok3
geneset_5407	0.05	13454	Rlim
geneset_5407	0.05	13454	Rnf103
geneset_5407	0.05	13454	Rnf11
geneset_5407	0.05	13454	Rnf111
geneset_5407	0.05	13454	Rnf115
geneset_5407	0.05	13454	Rnf121
geneset_5407	0.05	13454	Rnf122
geneset_5407	0.05	13454	Rnf126
geneset_5407	0.05	13454	Rnf128
geneset_5407	0.05	13454	Rnf13
geneset_5407	0.05	13454	Rnf130
geneset_5407	0.05	13454	Rnf133
geneset_5407	0.05	13454	Rnf139
geneset_5407	0.05	13454	Rnf141
geneset_5407	0.05	13454	Rnf145
geneset_5407	0.05	13454	Rnf148
geneset_5407	0.05	13454	Rnf149
geneset_5407	0.05	13454	Rnf150
geneset_5407	0.05	13454	Rnf167
geneset_5407	0.05	13454	Rnf17
geneset_5407	0.05	13454	Rnf181
geneset_5407	0.05	13454	Rnf213
geneset_5407	0.05	13454	Rnf214
geneset_5407	0.05	13454	Rnf215
geneset_5407	0.05	13454	Rnf24
geneset_5407	0.05	13454	Rnf38
geneset_5407	0.05	13454	Rnf43
geneset_5407	0.05	13454	Rnf44
geneset_5407	0.05	13454	Rnf6
geneset_5407	0.05	13454	Rnpc3
geneset_5407	0.05	13454	Rnps1
geneset_5407	0.05	13454	Rom1
geneset_5407	0.05	13454	Rpap3
geneset_5407	0.05	13454	Rpl24
geneset_5407	0.05	13454	Rprd1a
geneset_5407	0.05	13454	Rprd1b
geneset_5407	0.05	13454	Rprd2
geneset_5407	0.05	13454	Rps25
geneset_5407	0.05	13454	Rsl24d1
geneset_5407	0.05	13454	Safb
geneset_5407	0.05	13454	Safb2
geneset_5407	0.05	13454	Samd13
geneset_5407	0.05	13454	Sart1
geneset_5407	0.05	13454	Sart3
geneset_5407	0.05	13454	Sec63
geneset_5407	0.05	13454	Semp2l1
geneset_5407	0.05	13454	Semp2l2a
geneset_5407	0.05	13454	Semp2l2b
geneset_5407	0.05	13454	Senp1
geneset_5407	0.05	13454	Senp2
geneset_5407	0.05	13454	Senp3
geneset_5407	0.05	13454	Senp5
geneset_5407	0.05	13454	Senp6
geneset_5407	0.05	13454	Senp7
geneset_5407	0.05	13454	Setx
geneset_5407	0.05	13454	Sf3b4
geneset_5407	0.05	13454	Sf3b6
geneset_5407	0.05	13454	Sfpq
geneset_5407	0.05	13454	Sgta
geneset_5407	0.05	13454	Sgtb
geneset_5407	0.05	13454	Sh3tc1
geneset_5407	0.05	13454	Sh3tc2
geneset_5407	0.05	13454	Shtn1
geneset_5407	0.05	13454	Skic2
geneset_5407	0.05	13454	Skic3
geneset_5407	0.05	13454	Slbp
geneset_5407	0.05	13454	Slc30a1
geneset_5407	0.05	13454	Slc30a10
geneset_5407	0.05	13454	Slc30a2
geneset_5407	0.05	13454	Slc30a3
geneset_5407	0.05	13454	Slc30a4
geneset_5407	0.05	13454	Slc30a5
geneset_5407	0.05	13454	Slc30a6
geneset_5407	0.05	13454	Slc30a7
geneset_5407	0.05	13454	Slc30a8
geneset_5407	0.05	13454	Slc49a3
geneset_5407	0.05	13454	Slc49a4
geneset_5407	0.05	13454	Slirp
geneset_5407	0.05	13454	Sltm
geneset_5407	0.05	13454	Snd1
geneset_5407	0.05	13454	Snrnp200
geneset_5407	0.05	13454	Snrnp35
geneset_5407	0.05	13454	Snrnp70
geneset_5407	0.05	13454	Snrpa
geneset_5407	0.05	13454	Snrpb2
geneset_5407	0.05	13454	Spag1
geneset_5407	0.05	13454	Spata31
geneset_5407	0.05	13454	Spata31d1a
geneset_5407	0.05	13454	Spata31d1b
geneset_5407	0.05	13454	Spata31d1c
geneset_5407	0.05	13454	Spata31d1d
geneset_5407	0.05	13454	Spata31d1e
geneset_5407	0.05	13454	Spata31e1
geneset_5407	0.05	13454	Spata31f1a
geneset_5407	0.05	13454	Spata31f1b
geneset_5407	0.05	13454	Spata31f1c
geneset_5407	0.05	13454	Spata31f1d
geneset_5407	0.05	13454	Spata31f3
geneset_5407	0.05	13454	Spen
geneset_5407	0.05	13454	Spred1
geneset_5407	0.05	13454	Spred2
geneset_5407	0.05	13454	Spred3
geneset_5407	0.05	13454	Spry1
geneset_5407	0.05	13454	Spry2
geneset_5407	0.05	13454	Spry3
geneset_5407	0.05	13454	Spry4
geneset_5407	0.05	13454	Spty2d1
geneset_5407	0.05	13454	Srek1
geneset_5407	0.05	13454	Srsf1
geneset_5407	0.05	13454	Srsf10
geneset_5407	0.05	13454	Srsf11
geneset_5407	0.05	13454	Srsf12
geneset_5407	0.05	13454	Srsf2
geneset_5407	0.05	13454	Srsf3
geneset_5407	0.05	13454	Srsf4
geneset_5407	0.05	13454	Srsf5
geneset_5407	0.05	13454	Srsf6
geneset_5407	0.05	13454	Srsf7
geneset_5407	0.05	13454	Srsf9
geneset_5407	0.05	13454	Ssb
geneset_5407	0.05	13454	St13
geneset_5407	0.05	13454	Stip1
geneset_5407	0.05	13454	Stk31
geneset_5407	0.05	13454	Stub1
geneset_5407	0.05	13454	Sugt1
geneset_5407	0.05	13454	Syncrip
geneset_5407	0.05	13454	Syvn1
geneset_5407	0.05	13454	Taf15
geneset_5407	0.05	13454	Tank
geneset_5407	0.05	13454	Tardbp
geneset_5407	0.05	13454	Tars1
geneset_5407	0.05	13454	Tars2
geneset_5407	0.05	13454	Tars3
geneset_5407	0.05	13454	Tatdn1
geneset_5407	0.05	13454	Tatdn2
geneset_5407	0.05	13454	Tatdn3
geneset_5407	0.05	13454	Tbkbp1
geneset_5407	0.05	13454	Tdrd1
geneset_5407	0.05	13454	Tdrd5
geneset_5407	0.05	13454	Tdrd6
geneset_5407	0.05	13454	Tdrd7
geneset_5407	0.05	13454	Tdrd9
geneset_5407	0.05	13454	Tdrkh
geneset_5407	0.05	13454	Tef
geneset_5407	0.05	13454	Tgfb1
geneset_5407	0.05	13454	Tgfb2
geneset_5407	0.05	13454	Tgfb3
geneset_5407	0.05	13454	Tgoln1
geneset_5407	0.05	13454	Thyn1
geneset_5407	0.05	13454	Tia1
geneset_5407	0.05	13454	Tial1
geneset_5407	0.05	13454	Tigar
geneset_5407	0.05	13454	Tm7sf2
geneset_5407	0.05	13454	Tmem106a
geneset_5407	0.05	13454	Tmem106b
geneset_5407	0.05	13454	Tmem106c
geneset_5407	0.05	13454	Tmem200a
geneset_5407	0.05	13454	Tmem200b
geneset_5407	0.05	13454	Tmem200c
geneset_5407	0.05	13454	Tmem215
geneset_5407	0.05	13454	Tmem42
geneset_5407	0.05	13454	Tmem72
geneset_5407	0.05	13454	Tmtc1
geneset_5407	0.05	13454	Tmtc2
geneset_5407	0.05	13454	Tmtc3
geneset_5407	0.05	13454	Tmtc4
geneset_5407	0.05	13454	Tmx1
geneset_5407	0.05	13454	Tmx2
geneset_5407	0.05	13454	Tmx3
geneset_5407	0.05	13454	Tmx4
geneset_5407	0.05	13454	Tnfaip3
geneset_5407	0.05	13454	Tnfsf9
geneset_5407	0.05	13454	Tomm34
geneset_5407	0.05	13454	Tomm70a
geneset_5407	0.05	13454	Top3a
geneset_5407	0.05	13454	Top3b
geneset_5407	0.05	13454	Tra2a
geneset_5407	0.05	13454	Tra2b
geneset_5407	0.05	13454	Traf3ip1
geneset_5407	0.05	13454	Traip
geneset_5407	0.05	13454	Trank1
geneset_5407	0.05	13454	Trappc14
geneset_5407	0.05	13454	Trnau1ap
geneset_5407	0.05	13454	Tspan1
geneset_5407	0.05	13454	Tspan10
geneset_5407	0.05	13454	Tspan11
geneset_5407	0.05	13454	Tspan12
geneset_5407	0.05	13454	Tspan13
geneset_5407	0.05	13454	Tspan14
geneset_5407	0.05	13454	Tspan15
geneset_5407	0.05	13454	Tspan17
geneset_5407	0.05	13454	Tspan18
geneset_5407	0.05	13454	Tspan2
geneset_5407	0.05	13454	Tspan3
geneset_5407	0.05	13454	Tspan31
geneset_5407	0.05	13454	Tspan32
geneset_5407	0.05	13454	Tspan33
geneset_5407	0.05	13454	Tspan4
geneset_5407	0.05	13454	Tspan5
geneset_5407	0.05	13454	Tspan6
geneset_5407	0.05	13454	Tspan7
geneset_5407	0.05	13454	Tspan8
geneset_5407	0.05	13454	Tspan9
geneset_5407	0.05	13454	Ttc1
geneset_5407	0.05	13454	Ttc12
geneset_5407	0.05	13454	Ttc13
geneset_5407	0.05	13454	Ttc14
geneset_5407	0.05	13454	Ttc16
geneset_5407	0.05	13454	Ttc19
geneset_5407	0.05	13454	Ttc24
geneset_5407	0.05	13454	Ttc28
geneset_5407	0.05	13454	Ttc29
geneset_5407	0.05	13454	Ttc3
geneset_5407	0.05	13454	Ttc32
geneset_5407	0.05	13454	Ttc34
geneset_5407	0.05	13454	Ttc36
geneset_5407	0.05	13454	Ttc4
geneset_5407	0.05	13454	Ttc5
geneset_5407	0.05	13454	Ttc6
geneset_5407	0.05	13454	Ttc7
geneset_5407	0.05	13454	Ttc7b
geneset_5407	0.05	13454	Ttc8
geneset_5407	0.05	13454	Ttc9
geneset_5407	0.05	13454	Ttc9b
geneset_5407	0.05	13454	Ttc9c
geneset_5407	0.05	13454	Txn1
geneset_5407	0.05	13454	Txn2
geneset_5407	0.05	13454	Txndc11
geneset_5407	0.05	13454	Txndc15
geneset_5407	0.05	13454	Txndc16
geneset_5407	0.05	13454	Txndc2
geneset_5407	0.05	13454	Txndc5
geneset_5407	0.05	13454	Txndc8
geneset_5407	0.05	13454	Txnl1
geneset_5407	0.05	13454	Txnrd1
geneset_5407	0.05	13454	Txnrd2
geneset_5407	0.05	13454	Txnrd3
geneset_5407	0.05	13454	U2af2
geneset_5407	0.05	13454	U2surp
geneset_5407	0.05	13454	Unc45a
geneset_5407	0.05	13454	Unc45b
geneset_5407	0.05	13454	Upf1
geneset_5407	0.05	13454	Upk1a
geneset_5407	0.05	13454	Upk1b
geneset_5407	0.05	13454	Uqcc1
geneset_5407	0.05	13454	Uspl1
geneset_5407	0.05	13454	Uty
geneset_5407	0.05	13454	Vasp
geneset_5407	0.05	13454	Vcpip1
geneset_5407	0.05	13454	Wipf1
geneset_5407	0.05	13454	Wipf2
geneset_5407	0.05	13454	Wipf3
geneset_5407	0.05	13454	Xab2
geneset_5407	0.05	13454	Xpr1
geneset_5407	0.05	13454	Ythdc1
geneset_5407	0.05	13454	Ythdc2
geneset_5407	0.05	13454	Ythdf1
geneset_5407	0.05	13454	Ythdf2
geneset_5407	0.05	13454	Ythdf3
geneset_5407	0.05	13454	Zc3h7a
geneset_5407	0.05	13454	Zc3h7b
geneset_5407	0.05	13454	Zcchc17
geneset_5407	0.05	13454	Zcrb1
geneset_5407	0.05	13454	Zfp512
geneset_5407	0.05	13454	Zfp512b
geneset_5407	0.05	13454	Zglp1
geneset_5407	0.05	13454	Zgrf1
geneset_5407	0.05	13454	Znfx1
geneset_5407	0.05	13454	Znrd2
geneset_5407	0.05	13454	Znrf1
geneset_5407	0.05	13454	Znrf2
geneset_5407	0.05	13454	Znrf3
geneset_5407	0.05	13454	Znrf4
geneset_5407	0.05	13454	Zranb1
geneset_5407	0.05	13454	Zranb2
geneset_5407	0.05	13454	Zswim2
geneset_5408	0.05	13920	1700012B07Rik
geneset_5408	0.05	13920	1700067K01Rik
geneset_5408	0.05	13920	4930432E11Rik
geneset_5408	0.05	13920	4932431P20Rik
geneset_5408	0.05	13920	A630001G21Rik
geneset_5408	0.05	13920	Aaas
geneset_5408	0.05	13920	Aamp
geneset_5408	0.05	13920	Aars1
geneset_5408	0.05	13920	Aars2
geneset_5408	0.05	13920	Aarsd1
geneset_5408	0.05	13920	Aco1
geneset_5408	0.05	13920	Aco2
geneset_5408	0.05	13920	Adprs
geneset_5408	0.05	13920	Afg2a
geneset_5408	0.05	13920	Afg2b
geneset_5408	0.05	13920	Afg3l1
geneset_5408	0.05	13920	Afg3l2
geneset_5408	0.05	13920	Aggf1
geneset_5408	0.05	13920	Ahi1
geneset_5408	0.05	13920	Aimp1
geneset_5408	0.05	13920	Aire
geneset_5408	0.05	13920	Ambra1
geneset_5408	0.05	13920	Amn1
geneset_5408	0.05	13920	Ap1m1
geneset_5408	0.05	13920	Ap1m2
geneset_5408	0.05	13920	Ap1s1
geneset_5408	0.05	13920	Ap1s2
geneset_5408	0.05	13920	Ap1s3
geneset_5408	0.05	13920	Ap2m1
geneset_5408	0.05	13920	Ap2s1
geneset_5408	0.05	13920	Ap3m1
geneset_5408	0.05	13920	Ap3m2
geneset_5408	0.05	13920	Ap3s1
geneset_5408	0.05	13920	Ap3s2
geneset_5408	0.05	13920	Ap4m1
geneset_5408	0.05	13920	Ap4s1
geneset_5408	0.05	13920	Apaf1
geneset_5408	0.05	13920	Arid1a
geneset_5408	0.05	13920	Arid1b
geneset_5408	0.05	13920	Arid2
geneset_5408	0.05	13920	Arid3a
geneset_5408	0.05	13920	Arid3b
geneset_5408	0.05	13920	Arid3c
geneset_5408	0.05	13920	Arid4a
geneset_5408	0.05	13920	Arid4b
geneset_5408	0.05	13920	Arid5a
geneset_5408	0.05	13920	Arid5b
geneset_5408	0.05	13920	Arl6ip5
geneset_5408	0.05	13920	Armc9
geneset_5408	0.05	13920	Arpc1a
geneset_5408	0.05	13920	Arpc1b
geneset_5408	0.05	13920	Arpin
geneset_5408	0.05	13920	Arr3
geneset_5408	0.05	13920	Arrb1
geneset_5408	0.05	13920	Arrb2
geneset_5408	0.05	13920	Ash1l
geneset_5408	0.05	13920	Astn1
geneset_5408	0.05	13920	Astn2
geneset_5408	0.05	13920	Atad1
geneset_5408	0.05	13920	Atad2
geneset_5408	0.05	13920	Atad2b
geneset_5408	0.05	13920	Atad3a
geneset_5408	0.05	13920	Atg16l1
geneset_5408	0.05	13920	Atg16l2
geneset_5408	0.05	13920	Atp5f1a
geneset_5408	0.05	13920	Atp5f1b
geneset_5408	0.05	13920	Atp6v1a
geneset_5408	0.05	13920	Atp6v1b1
geneset_5408	0.05	13920	Atp6v1b2
geneset_5408	0.05	13920	Atrx
geneset_5408	0.05	13920	Atxn7l3
geneset_5408	0.05	13920	Atxn7l3b
geneset_5408	0.05	13920	AU022252
geneset_5408	0.05	13920	AW209491
geneset_5408	0.05	13920	Bag6
geneset_5408	0.05	13920	Baz1a
geneset_5408	0.05	13920	Baz1b
geneset_5408	0.05	13920	Baz2a
geneset_5408	0.05	13920	Baz2b
geneset_5408	0.05	13920	Bbx
geneset_5408	0.05	13920	Bcs1l
geneset_5408	0.05	13920	Bop1
geneset_5408	0.05	13920	Bpnt1
geneset_5408	0.05	13920	Bpnt2
geneset_5408	0.05	13920	Bptf
geneset_5408	0.05	13920	Brd1
geneset_5408	0.05	13920	Brd10
geneset_5408	0.05	13920	Brd2
geneset_5408	0.05	13920	Brd3
geneset_5408	0.05	13920	Brd4
geneset_5408	0.05	13920	Brd7
geneset_5408	0.05	13920	Brd8
geneset_5408	0.05	13920	Brd8dc
geneset_5408	0.05	13920	Brd9
geneset_5408	0.05	13920	Brdt
geneset_5408	0.05	13920	Brpf1
geneset_5408	0.05	13920	Brpf3
geneset_5408	0.05	13920	Brwd1
geneset_5408	0.05	13920	Brwd3
geneset_5408	0.05	13920	Btaf1
geneset_5408	0.05	13920	Btd
geneset_5408	0.05	13920	Btrc
geneset_5408	0.05	13920	Bub3
geneset_5408	0.05	13920	Cbfa2t2
geneset_5408	0.05	13920	Cbfa2t3
geneset_5408	0.05	13920	Cbll1
geneset_5408	0.05	13920	Ccdc187
geneset_5408	0.05	13920	Ccdc78
geneset_5408	0.05	13920	Ccna1
geneset_5408	0.05	13920	Ccna2
geneset_5408	0.05	13920	Ccnb1
geneset_5408	0.05	13920	Ccnb1-ps
geneset_5408	0.05	13920	Ccnb2
geneset_5408	0.05	13920	Ccnb3
geneset_5408	0.05	13920	Ccnd1
geneset_5408	0.05	13920	Ccnd2
geneset_5408	0.05	13920	Ccnd3
geneset_5408	0.05	13920	Ccne1
geneset_5408	0.05	13920	Ccne2
geneset_5408	0.05	13920	Ccnf
geneset_5408	0.05	13920	Ccng1
geneset_5408	0.05	13920	Ccng2
geneset_5408	0.05	13920	Ccni
geneset_5408	0.05	13920	Ccnj
geneset_5408	0.05	13920	Ccnjl
geneset_5408	0.05	13920	Ccno
geneset_5408	0.05	13920	Cdc20
geneset_5408	0.05	13920	Cdc20b
geneset_5408	0.05	13920	Cdc40
geneset_5408	0.05	13920	Cecr2
geneset_5408	0.05	13920	Cenpe
geneset_5408	0.05	13920	Cep192
geneset_5408	0.05	13920	Cep350
geneset_5408	0.05	13920	Cfap20
geneset_5408	0.05	13920	Cfap20dc
geneset_5408	0.05	13920	Cfap251
geneset_5408	0.05	13920	Cfap43
geneset_5408	0.05	13920	Cfap44
geneset_5408	0.05	13920	Cfap52
geneset_5408	0.05	13920	Cfap57
geneset_5408	0.05	13920	Cfap91
geneset_5408	0.05	13920	Cfl1
geneset_5408	0.05	13920	Cfl2
geneset_5408	0.05	13920	Chaf1b
geneset_5408	0.05	13920	Chct1
geneset_5408	0.05	13920	Chd1
geneset_5408	0.05	13920	Chd1l
geneset_5408	0.05	13920	Chd2
geneset_5408	0.05	13920	Chd3
geneset_5408	0.05	13920	Chd4
geneset_5408	0.05	13920	Chd5
geneset_5408	0.05	13920	Chd6
geneset_5408	0.05	13920	Chd7
geneset_5408	0.05	13920	Chd8
geneset_5408	0.05	13920	Chd9
geneset_5408	0.05	13920	Cherp
geneset_5408	0.05	13920	Ciao1
geneset_5408	0.05	13920	Cic
geneset_5408	0.05	13920	Clasrp
geneset_5408	0.05	13920	Clip1
geneset_5408	0.05	13920	Clip2
geneset_5408	0.05	13920	Clip3
geneset_5408	0.05	13920	Clip4
geneset_5408	0.05	13920	Cop1
geneset_5408	0.05	13920	Copa
geneset_5408	0.05	13920	Copb2
geneset_5408	0.05	13920	Copz1
geneset_5408	0.05	13920	Copz2
geneset_5408	0.05	13920	Coro1a
geneset_5408	0.05	13920	Coro1b
geneset_5408	0.05	13920	Coro1c
geneset_5408	0.05	13920	Coro2a
geneset_5408	0.05	13920	Coro2b
geneset_5408	0.05	13920	Coro6
geneset_5408	0.05	13920	Coro7
geneset_5408	0.05	13920	Cox5a
geneset_5408	0.05	13920	Cpvl
geneset_5408	0.05	13920	Crebbp
geneset_5408	0.05	13920	Crtap
geneset_5408	0.05	13920	Cstf1
geneset_5408	0.05	13920	Ctsa
geneset_5408	0.05	13920	Cxxc1
geneset_5408	0.05	13920	Cyld
geneset_5408	0.05	13920	Cyren
geneset_5408	0.05	13920	Daw1
geneset_5408	0.05	13920	Dcaf10
geneset_5408	0.05	13920	Dcaf11
geneset_5408	0.05	13920	Dcaf13
geneset_5408	0.05	13920	Dcaf4
geneset_5408	0.05	13920	Dcaf5
geneset_5408	0.05	13920	Dcaf6
geneset_5408	0.05	13920	Dcaf7
geneset_5408	0.05	13920	Dcaf8
geneset_5408	0.05	13920	Dcaf8l
geneset_5408	0.05	13920	Dclre1a
geneset_5408	0.05	13920	Dclre1b
geneset_5408	0.05	13920	Dclre1c
geneset_5408	0.05	13920	Dctn1
geneset_5408	0.05	13920	Ddb2
geneset_5408	0.05	13920	Ddost
geneset_5408	0.05	13920	Deaf1
geneset_5408	0.05	13920	Dido1
geneset_5408	0.05	13920	Disp1
geneset_5408	0.05	13920	Disp2
geneset_5408	0.05	13920	Disp3
geneset_5408	0.05	13920	Dmac2
geneset_5408	0.05	13920	Dmac2l
geneset_5408	0.05	13920	Dmwd
geneset_5408	0.05	13920	Dmxl1
geneset_5408	0.05	13920	Dmxl2
geneset_5408	0.05	13920	Dnaaf10
geneset_5408	0.05	13920	Dnai1
geneset_5408	0.05	13920	Dnai2
geneset_5408	0.05	13920	Dnai3
geneset_5408	0.05	13920	Dnai4
geneset_5408	0.05	13920	Dnase1
geneset_5408	0.05	13920	Dnase1l1
geneset_5408	0.05	13920	Dnase1l2
geneset_5408	0.05	13920	Dnase1l3
geneset_5408	0.05	13920	Dnmt1
geneset_5408	0.05	13920	Dpf1
geneset_5408	0.05	13920	Dpf2
geneset_5408	0.05	13920	Dpf3
geneset_5408	0.05	13920	Dph7
geneset_5408	0.05	13920	Dstn
geneset_5408	0.05	13920	Dtl
geneset_5408	0.05	13920	Dync1i1
geneset_5408	0.05	13920	Dync1i2
geneset_5408	0.05	13920	Dync2i1
geneset_5408	0.05	13920	Dync2i2
geneset_5408	0.05	13920	E230025N22Rik
geneset_5408	0.05	13920	Ece1
geneset_5408	0.05	13920	Ece2
geneset_5408	0.05	13920	Ecel1
geneset_5408	0.05	13920	Eed
geneset_5408	0.05	13920	Eef1akmt2
geneset_5408	0.05	13920	Eef1akmt4
geneset_5408	0.05	13920	Eef1ece2
geneset_5408	0.05	13920	Efcab8
geneset_5408	0.05	13920	Eif3i
geneset_5408	0.05	13920	Eipr1
geneset_5408	0.05	13920	Elmod1
geneset_5408	0.05	13920	Elmod2
geneset_5408	0.05	13920	Elmod3
geneset_5408	0.05	13920	Elp2
geneset_5408	0.05	13920	Eml1
geneset_5408	0.05	13920	Eml2
geneset_5408	0.05	13920	Eml3
geneset_5408	0.05	13920	Eml4
geneset_5408	0.05	13920	Eml5
geneset_5408	0.05	13920	Eml6
geneset_5408	0.05	13920	Ep300
geneset_5408	0.05	13920	Ep400
geneset_5408	0.05	13920	Epb42
geneset_5408	0.05	13920	Epcam
geneset_5408	0.05	13920	Ercc6
geneset_5408	0.05	13920	Ercc6l
geneset_5408	0.05	13920	Ercc6l2
geneset_5408	0.05	13920	Ercc8
geneset_5408	0.05	13920	Ezh1
geneset_5408	0.05	13920	Ezh2
geneset_5408	0.05	13920	F13a1
geneset_5408	0.05	13920	Faf1
geneset_5408	0.05	13920	Faf2
geneset_5408	0.05	13920	Fam185a
geneset_5408	0.05	13920	Fam219a
geneset_5408	0.05	13920	Fam219b
geneset_5408	0.05	13920	Fau
geneset_5408	0.05	13920	Fbxl12
geneset_5408	0.05	13920	Fbxl13
geneset_5408	0.05	13920	Fbxl14
geneset_5408	0.05	13920	Fbxl15
geneset_5408	0.05	13920	Fbxl16
geneset_5408	0.05	13920	Fbxl17
geneset_5408	0.05	13920	Fbxl19
geneset_5408	0.05	13920	Fbxl2
geneset_5408	0.05	13920	Fbxl20
geneset_5408	0.05	13920	Fbxl21
geneset_5408	0.05	13920	Fbxl22
geneset_5408	0.05	13920	Fbxl3
geneset_5408	0.05	13920	Fbxl4
geneset_5408	0.05	13920	Fbxl5
geneset_5408	0.05	13920	Fbxl6
geneset_5408	0.05	13920	Fbxl7
geneset_5408	0.05	13920	Fbxl8
geneset_5408	0.05	13920	Fbxl9
geneset_5408	0.05	13920	Fbxo16
geneset_5408	0.05	13920	Fbxo3
geneset_5408	0.05	13920	Fbxo33
geneset_5408	0.05	13920	Fbxo39
geneset_5408	0.05	13920	Fbxo41
geneset_5408	0.05	13920	Fbxo48
geneset_5408	0.05	13920	Fbxw10
geneset_5408	0.05	13920	Fbxw11
geneset_5408	0.05	13920	Fbxw13
geneset_5408	0.05	13920	Fbxw14
geneset_5408	0.05	13920	Fbxw15
geneset_5408	0.05	13920	Fbxw16
geneset_5408	0.05	13920	Fbxw17
geneset_5408	0.05	13920	Fbxw18
geneset_5408	0.05	13920	Fbxw19
geneset_5408	0.05	13920	Fbxw2
geneset_5408	0.05	13920	Fbxw20
geneset_5408	0.05	13920	Fbxw21
geneset_5408	0.05	13920	Fbxw22
geneset_5408	0.05	13920	Fbxw23
geneset_5408	0.05	13920	Fbxw24
geneset_5408	0.05	13920	Fbxw25
geneset_5408	0.05	13920	Fbxw26
geneset_5408	0.05	13920	Fbxw27
geneset_5408	0.05	13920	Fbxw28
geneset_5408	0.05	13920	Fbxw4
geneset_5408	0.05	13920	Fbxw5
geneset_5408	0.05	13920	Fbxw7
geneset_5408	0.05	13920	Fbxw8
geneset_5408	0.05	13920	Fbxw9
geneset_5408	0.05	13920	Fign
geneset_5408	0.05	13920	Fignl1
geneset_5408	0.05	13920	Fignl2
geneset_5408	0.05	13920	Fkrp
geneset_5408	0.05	13920	Fsbp
geneset_5408	0.05	13920	Fzr1
geneset_5408	0.05	13920	G2e3
geneset_5408	0.05	13920	Gabarap
geneset_5408	0.05	13920	Gabarapl1
geneset_5408	0.05	13920	Gabarapl2
geneset_5408	0.05	13920	Galnt1
geneset_5408	0.05	13920	Galnt10
geneset_5408	0.05	13920	Galnt11
geneset_5408	0.05	13920	Galnt12
geneset_5408	0.05	13920	Galnt13
geneset_5408	0.05	13920	Galnt14
geneset_5408	0.05	13920	Galnt15
geneset_5408	0.05	13920	Galnt16
geneset_5408	0.05	13920	Galnt17
geneset_5408	0.05	13920	Galnt18
geneset_5408	0.05	13920	Galnt2
geneset_5408	0.05	13920	Galnt3
geneset_5408	0.05	13920	Galnt4
geneset_5408	0.05	13920	Galnt5
geneset_5408	0.05	13920	Galnt6
geneset_5408	0.05	13920	Galnt7
geneset_5408	0.05	13920	Galnt9
geneset_5408	0.05	13920	Galntl5
geneset_5408	0.05	13920	Galntl6
geneset_5408	0.05	13920	Gemin5
geneset_5408	0.05	13920	Get1
geneset_5408	0.05	13920	Ggps1
geneset_5408	0.05	13920	Glyr1
geneset_5408	0.05	13920	Gm11633
geneset_5408	0.05	13920	Gm13144
geneset_5408	0.05	13920	Gm13149
geneset_5408	0.05	13920	Gm15455
geneset_5408	0.05	13920	Gm17149
geneset_5408	0.05	13920	Gm2427
geneset_5408	0.05	13920	Gm2808
geneset_5408	0.05	13920	Gm34362
geneset_5408	0.05	13920	Gm38574
geneset_5408	0.05	13920	Gm44504
geneset_5408	0.05	13920	Gm45935
geneset_5408	0.05	13920	Gm46494
geneset_5408	0.05	13920	Gm46546
geneset_5408	0.05	13920	Gm4802
geneset_5408	0.05	13920	Gm53232
geneset_5408	0.05	13920	Gm53253
geneset_5408	0.05	13920	Gm53567
geneset_5408	0.05	13920	Gm5396
geneset_5408	0.05	13920	Gm5637
geneset_5408	0.05	13920	Gm5928
geneset_5408	0.05	13920	Gmeb1
geneset_5408	0.05	13920	Gmeb2
geneset_5408	0.05	13920	Gmfb
geneset_5408	0.05	13920	Gmfg
geneset_5408	0.05	13920	Gmfg-ps
geneset_5408	0.05	13920	Gnb1
geneset_5408	0.05	13920	Gnb1l
geneset_5408	0.05	13920	Gnb2
geneset_5408	0.05	13920	Gnb3
geneset_5408	0.05	13920	Gnb4
geneset_5408	0.05	13920	Gnb5
geneset_5408	0.05	13920	Gpatch11
geneset_5408	0.05	13920	Gpatch2
geneset_5408	0.05	13920	Gpatch2l
geneset_5408	0.05	13920	Gpatch4
geneset_5408	0.05	13920	Gpatch8
geneset_5408	0.05	13920	Gpkow
geneset_5408	0.05	13920	Grwd1
geneset_5408	0.05	13920	Gtf2a1
geneset_5408	0.05	13920	Gtf2a1l
geneset_5408	0.05	13920	Gusb
geneset_5408	0.05	13920	Hacd1
geneset_5408	0.05	13920	Hacd2
geneset_5408	0.05	13920	Hacd3
geneset_5408	0.05	13920	Hacd4
geneset_5408	0.05	13920	Hat1
geneset_5408	0.05	13920	Hbp1
geneset_5408	0.05	13920	Hdgf
geneset_5408	0.05	13920	Hdgfl1
geneset_5408	0.05	13920	Hdgfl2
geneset_5408	0.05	13920	Hdgfl3
geneset_5408	0.05	13920	Hells
geneset_5408	0.05	13920	Hexa
geneset_5408	0.05	13920	Hexb
geneset_5408	0.05	13920	Hhat
geneset_5408	0.05	13920	Hhatl
geneset_5408	0.05	13920	Hibadh
geneset_5408	0.05	13920	Hira
geneset_5408	0.05	13920	Hltf
geneset_5408	0.05	13920	Hmg20a
geneset_5408	0.05	13920	Hmg20b
geneset_5408	0.05	13920	Hmgb1
geneset_5408	0.05	13920	Hmgb2
geneset_5408	0.05	13920	Hmgb3
geneset_5408	0.05	13920	Hmgb4
geneset_5408	0.05	13920	Hmgcr
geneset_5408	0.05	13920	Hmgxb4
geneset_5408	0.05	13920	Ift122
geneset_5408	0.05	13920	Ift140
geneset_5408	0.05	13920	Ift172
geneset_5408	0.05	13920	Ift80
geneset_5408	0.05	13920	Impa1
geneset_5408	0.05	13920	Impa2
geneset_5408	0.05	13920	Ino80
geneset_5408	0.05	13920	Inpp1
geneset_5408	0.05	13920	Iqca1
geneset_5408	0.05	13920	Iqca1l
geneset_5408	0.05	13920	Ireb2
geneset_5408	0.05	13920	Isg15
geneset_5408	0.05	13920	Jade1
geneset_5408	0.05	13920	Jade2
geneset_5408	0.05	13920	Jade3
geneset_5408	0.05	13920	Jarid2
geneset_5408	0.05	13920	Kat2a
geneset_5408	0.05	13920	Kat2b
geneset_5408	0.05	13920	Kat5
geneset_5408	0.05	13920	Kat6a
geneset_5408	0.05	13920	Kat6b
geneset_5408	0.05	13920	Kat7
geneset_5408	0.05	13920	Kat8
geneset_5408	0.05	13920	Katna1
geneset_5408	0.05	13920	Katnal1
geneset_5408	0.05	13920	Katnal2
geneset_5408	0.05	13920	Katnb1
geneset_5408	0.05	13920	Katnbl1
geneset_5408	0.05	13920	Kcnk1
geneset_5408	0.05	13920	Kcnk10
geneset_5408	0.05	13920	Kcnk12
geneset_5408	0.05	13920	Kcnk13
geneset_5408	0.05	13920	Kcnk15
geneset_5408	0.05	13920	Kcnk16
geneset_5408	0.05	13920	Kcnk18
geneset_5408	0.05	13920	Kcnk2
geneset_5408	0.05	13920	Kcnk3
geneset_5408	0.05	13920	Kcnk4
geneset_5408	0.05	13920	Kcnk5
geneset_5408	0.05	13920	Kcnk6
geneset_5408	0.05	13920	Kcnk7
geneset_5408	0.05	13920	Kcnk9
geneset_5408	0.05	13920	Kdm2a
geneset_5408	0.05	13920	Kdm2b
geneset_5408	0.05	13920	Kdm4a
geneset_5408	0.05	13920	Kdm4b
geneset_5408	0.05	13920	Kdm4c
geneset_5408	0.05	13920	Kdm4d
geneset_5408	0.05	13920	Kdm5a
geneset_5408	0.05	13920	Kdm5b
geneset_5408	0.05	13920	Kdm5c
geneset_5408	0.05	13920	Kdm5d
geneset_5408	0.05	13920	Kdm7a
geneset_5408	0.05	13920	Kel
geneset_5408	0.05	13920	Kif11
geneset_5408	0.05	13920	Kif12
geneset_5408	0.05	13920	Kif13a
geneset_5408	0.05	13920	Kif13b
geneset_5408	0.05	13920	Kif14
geneset_5408	0.05	13920	Kif15
geneset_5408	0.05	13920	Kif16b
geneset_5408	0.05	13920	Kif17
geneset_5408	0.05	13920	Kif18a
geneset_5408	0.05	13920	Kif18b
geneset_5408	0.05	13920	Kif19a
geneset_5408	0.05	13920	Kif19b
geneset_5408	0.05	13920	Kif1a
geneset_5408	0.05	13920	Kif1b
geneset_5408	0.05	13920	Kif1c
geneset_5408	0.05	13920	Kif20a
geneset_5408	0.05	13920	Kif20b
geneset_5408	0.05	13920	Kif21a
geneset_5408	0.05	13920	Kif21b
geneset_5408	0.05	13920	Kif22
geneset_5408	0.05	13920	Kif23
geneset_5408	0.05	13920	Kif24
geneset_5408	0.05	13920	Kif26a
geneset_5408	0.05	13920	Kif26b
geneset_5408	0.05	13920	Kif27
geneset_5408	0.05	13920	Kif28
geneset_5408	0.05	13920	Kif2a
geneset_5408	0.05	13920	Kif2b
geneset_5408	0.05	13920	Kif2c
geneset_5408	0.05	13920	Kif3a
geneset_5408	0.05	13920	Kif3b
geneset_5408	0.05	13920	Kif3c
geneset_5408	0.05	13920	Kif4
geneset_5408	0.05	13920	Kif5a
geneset_5408	0.05	13920	Kif5b
geneset_5408	0.05	13920	Kif5c
geneset_5408	0.05	13920	Kif6
geneset_5408	0.05	13920	Kif7
geneset_5408	0.05	13920	Kif9
geneset_5408	0.05	13920	Kifc1
geneset_5408	0.05	13920	Kifc2
geneset_5408	0.05	13920	Kifc3
geneset_5408	0.05	13920	Kifc5b
geneset_5408	0.05	13920	Kmt2a
geneset_5408	0.05	13920	Kmt2b
geneset_5408	0.05	13920	Kmt2c
geneset_5408	0.05	13920	Kmt2d
geneset_5408	0.05	13920	Kmt2e
geneset_5408	0.05	13920	Kmt5a
geneset_5408	0.05	13920	Kynu
geneset_5408	0.05	13920	L3mbtl1
geneset_5408	0.05	13920	L3mbtl2
geneset_5408	0.05	13920	L3mbtl3
geneset_5408	0.05	13920	L3mbtl4
geneset_5408	0.05	13920	Lef1
geneset_5408	0.05	13920	Leprot
geneset_5408	0.05	13920	Leprotl1
geneset_5408	0.05	13920	Lhfpl1
geneset_5408	0.05	13920	Lhfpl2
geneset_5408	0.05	13920	Lhfpl3
geneset_5408	0.05	13920	Lhfpl4
geneset_5408	0.05	13920	Lhfpl5
geneset_5408	0.05	13920	Lhfpl6
geneset_5408	0.05	13920	Lhfpl7
geneset_5408	0.05	13920	Llph
geneset_5408	0.05	13920	Llph-ps1
geneset_5408	0.05	13920	Llph-ps2
geneset_5408	0.05	13920	LOC100039029
geneset_5408	0.05	13920	LOC100041057
geneset_5408	0.05	13920	LOC100041708
geneset_5408	0.05	13920	LOC101055663
geneset_5408	0.05	13920	LOC101055672
geneset_5408	0.05	13920	LOC102633783
geneset_5408	0.05	13920	LOC102636558
geneset_5408	0.05	13920	LOC102638047
geneset_5408	0.05	13920	LOC105242404
geneset_5408	0.05	13920	LOC108167387
geneset_5408	0.05	13920	LOC118567760
geneset_5408	0.05	13920	LOC118568468
geneset_5408	0.05	13920	LOC118568473
geneset_5408	0.05	13920	LOC118568475
geneset_5408	0.05	13920	LOC118568639
geneset_5408	0.05	13920	LOC671917
geneset_5408	0.05	13920	LOC677525
geneset_5408	0.05	13920	Lrba
geneset_5408	0.05	13920	Lrwd1
geneset_5408	0.05	13920	Lypla1
geneset_5408	0.05	13920	Lypla2
geneset_5408	0.05	13920	Lyplal1
geneset_5408	0.05	13920	Lyst
geneset_5408	0.05	13920	Maml1
geneset_5408	0.05	13920	Maml2
geneset_5408	0.05	13920	Maml3
geneset_5408	0.05	13920	Mamld1
geneset_5408	0.05	13920	Manba
geneset_5408	0.05	13920	Map1lc3a
geneset_5408	0.05	13920	Map1lc3b
geneset_5408	0.05	13920	Mapkbp1
geneset_5408	0.05	13920	Mbd1
geneset_5408	0.05	13920	Mbd2
geneset_5408	0.05	13920	Mbd3
geneset_5408	0.05	13920	Mbd3l1
geneset_5408	0.05	13920	Mbd3l2
geneset_5408	0.05	13920	Mbd4
geneset_5408	0.05	13920	Mbtd1
geneset_5408	0.05	13920	Mdp1
geneset_5408	0.05	13920	Mecp2
geneset_5408	0.05	13920	Med26
geneset_5408	0.05	13920	Meiosin
geneset_5408	0.05	13920	Mettl13
geneset_5408	0.05	13920	Mfsd4a
geneset_5408	0.05	13920	Mfsd4b1
geneset_5408	0.05	13920	Mfsd4b4
geneset_5408	0.05	13920	Mfsd4b5
geneset_5408	0.05	13920	Mios
geneset_5408	0.05	13920	Mitd1
geneset_5408	0.05	13920	Mllt10
geneset_5408	0.05	13920	Mllt6
geneset_5408	0.05	13920	Mlst8
geneset_5408	0.05	13920	Mme
geneset_5408	0.05	13920	Mmel1
geneset_5408	0.05	13920	Mocos
geneset_5408	0.05	13920	Morc1
geneset_5408	0.05	13920	Morc2a
geneset_5408	0.05	13920	Morc2b
geneset_5408	0.05	13920	Morc3
geneset_5408	0.05	13920	Morc4
geneset_5408	0.05	13920	Msh2
geneset_5408	0.05	13920	Msh3
geneset_5408	0.05	13920	Msh4
geneset_5408	0.05	13920	Msh5
geneset_5408	0.05	13920	Msh6
geneset_5408	0.05	13920	Mtarc1
geneset_5408	0.05	13920	Mtarc2
geneset_5408	0.05	13920	Myt1
geneset_5408	0.05	13920	Myt1l
geneset_5408	0.05	13920	Naca
geneset_5408	0.05	13920	Nacad
geneset_5408	0.05	13920	Nbea
geneset_5408	0.05	13920	Nbeal1
geneset_5408	0.05	13920	Nbeal2
geneset_5408	0.05	13920	Ndufb5
geneset_5408	0.05	13920	Nedd1
geneset_5408	0.05	13920	Nedd8
geneset_5408	0.05	13920	Nfs1
geneset_5408	0.05	13920	Ngly1
geneset_5408	0.05	13920	Nit1
geneset_5408	0.05	13920	Nit2
geneset_5408	0.05	13920	Nle1
geneset_5408	0.05	13920	Nol10
geneset_5408	0.05	13920	Npc1
geneset_5408	0.05	13920	Npc1l1
geneset_5408	0.05	13920	Nrde2
geneset_5408	0.05	13920	Nsd1
geneset_5408	0.05	13920	Nsd2
geneset_5408	0.05	13920	Nsd3
geneset_5408	0.05	13920	Nsf
geneset_5408	0.05	13920	Nsmaf
geneset_5408	0.05	13920	Nup35
geneset_5408	0.05	13920	Nup37
geneset_5408	0.05	13920	Nup43
geneset_5408	0.05	13920	Nvl
geneset_5408	0.05	13920	Nwd1
geneset_5408	0.05	13920	Nwd2
geneset_5408	0.05	13920	Oas1a
geneset_5408	0.05	13920	Oas1c
geneset_5408	0.05	13920	Oas1d
geneset_5408	0.05	13920	Oas1e
geneset_5408	0.05	13920	Oas1f
geneset_5408	0.05	13920	Oas1g
geneset_5408	0.05	13920	Oas1h
geneset_5408	0.05	13920	Oas2
geneset_5408	0.05	13920	Oas3
geneset_5408	0.05	13920	Oasl1
geneset_5408	0.05	13920	Oasl2
geneset_5408	0.05	13920	Ogfod3
geneset_5408	0.05	13920	P3h1
geneset_5408	0.05	13920	P3h2
geneset_5408	0.05	13920	P3h3
geneset_5408	0.05	13920	P3h4
geneset_5408	0.05	13920	Pafah1b1
geneset_5408	0.05	13920	Pak1ip1
geneset_5408	0.05	13920	Pam16
geneset_5408	0.05	13920	Pbrm1
geneset_5408	0.05	13920	Pdss1
geneset_5408	0.05	13920	Pdss2
geneset_5408	0.05	13920	Pex1
geneset_5408	0.05	13920	Pex10
geneset_5408	0.05	13920	Pex6
geneset_5408	0.05	13920	Pex7
geneset_5408	0.05	13920	Phc1
geneset_5408	0.05	13920	Phc2
geneset_5408	0.05	13920	Phc3
geneset_5408	0.05	13920	Phex
geneset_5408	0.05	13920	Phf10
geneset_5408	0.05	13920	Phf11a
geneset_5408	0.05	13920	Phf11b
geneset_5408	0.05	13920	Phf11c
geneset_5408	0.05	13920	Phf11d
geneset_5408	0.05	13920	Phf12
geneset_5408	0.05	13920	Phf13
geneset_5408	0.05	13920	Phf14
geneset_5408	0.05	13920	Phf2
geneset_5408	0.05	13920	Phf20
geneset_5408	0.05	13920	Phf20l1
geneset_5408	0.05	13920	Phf21a
geneset_5408	0.05	13920	Phf21b
geneset_5408	0.05	13920	Phf23
geneset_5408	0.05	13920	Phf3
geneset_5408	0.05	13920	Phf6
geneset_5408	0.05	13920	Phf7
geneset_5408	0.05	13920	Phf8
geneset_5408	0.05	13920	Phip
geneset_5408	0.05	13920	Phldb1
geneset_5408	0.05	13920	Phldb2
geneset_5408	0.05	13920	Phldb3
geneset_5408	0.05	13920	Phrf1
geneset_5408	0.05	13920	Pik3r4
geneset_5408	0.05	13920	Pinx1
geneset_5408	0.05	13920	Pkdcc
geneset_5408	0.05	13920	Plaa
geneset_5408	0.05	13920	Plrg1
geneset_5408	0.05	13920	Poc1a
geneset_5408	0.05	13920	Poc1b
geneset_5408	0.05	13920	Poldip2
geneset_5408	0.05	13920	Polr2i
geneset_5408	0.05	13920	Polr3k
geneset_5408	0.05	13920	Ppip5k1
geneset_5408	0.05	13920	Ppip5k2
geneset_5408	0.05	13920	Praf2
geneset_5408	0.05	13920	Preb
geneset_5408	0.05	13920	Prpf19
geneset_5408	0.05	13920	Prpf4
geneset_5408	0.05	13920	Psip1
geneset_5408	0.05	13920	Psmc1
geneset_5408	0.05	13920	Psmc2
geneset_5408	0.05	13920	Psmc3
geneset_5408	0.05	13920	Psmc4
geneset_5408	0.05	13920	Psmc5
geneset_5408	0.05	13920	Psmc6
geneset_5408	0.05	13920	Ptch1
geneset_5408	0.05	13920	Ptch2
geneset_5408	0.05	13920	Ptchd1
geneset_5408	0.05	13920	Ptchd3
geneset_5408	0.05	13920	Ptchd4
geneset_5408	0.05	13920	Ptges3
geneset_5408	0.05	13920	Ptges3-ps
geneset_5408	0.05	13920	Ptges3l
geneset_5408	0.05	13920	Pwp1
geneset_5408	0.05	13920	Pwp2
geneset_5408	0.05	13920	Rack1
geneset_5408	0.05	13920	Rad23a
geneset_5408	0.05	13920	Rad23b
geneset_5408	0.05	13920	Rad54b
geneset_5408	0.05	13920	Rad54l
geneset_5408	0.05	13920	Rad54l2
geneset_5408	0.05	13920	Rae1
geneset_5408	0.05	13920	Rai1
geneset_5408	0.05	13920	Rai2
geneset_5408	0.05	13920	Rbbp4
geneset_5408	0.05	13920	Rbbp5
geneset_5408	0.05	13920	Rbbp7
geneset_5408	0.05	13920	Rbm10
geneset_5408	0.05	13920	Rbm5
geneset_5408	0.05	13920	Rbm6
geneset_5408	0.05	13920	Rmi1
geneset_5408	0.05	13920	Rnf185
geneset_5408	0.05	13920	Rnf5
geneset_5408	0.05	13920	Rpl32
geneset_5408	0.05	13920	Rpl32l
geneset_5408	0.05	13920	Rplp1
geneset_5408	0.05	13920	Rplp2
geneset_5408	0.05	13920	Rps21
geneset_5408	0.05	13920	Rps27a
geneset_5408	0.05	13920	Rptor
geneset_5408	0.05	13920	Rrp8
geneset_5408	0.05	13920	Rrp9
geneset_5408	0.05	13920	Rsf1
geneset_5408	0.05	13920	Runx1t1
geneset_5408	0.05	13920	Sag
geneset_5408	0.05	13920	Samd1
geneset_5408	0.05	13920	Samd11
geneset_5408	0.05	13920	Samd7
geneset_5408	0.05	13920	Scaf1
geneset_5408	0.05	13920	Scaf11
geneset_5408	0.05	13920	Scap
geneset_5408	0.05	13920	Scly
geneset_5408	0.05	13920	Scmh1
geneset_5408	0.05	13920	Scml1
geneset_5408	0.05	13920	Scml2
geneset_5408	0.05	13920	Scml4
geneset_5408	0.05	13920	Scpep1
geneset_5408	0.05	13920	Sec13
geneset_5408	0.05	13920	Sec31a
geneset_5408	0.05	13920	Sec31b
geneset_5408	0.05	13920	Seh1l
geneset_5408	0.05	13920	Setbp1
geneset_5408	0.05	13920	Setd1a
geneset_5408	0.05	13920	Setd1b
geneset_5408	0.05	13920	Setd2
geneset_5408	0.05	13920	Setd5
geneset_5408	0.05	13920	Setdb1
geneset_5408	0.05	13920	Setdb2
geneset_5408	0.05	13920	Setmar
geneset_5408	0.05	13920	Sf3a1
geneset_5408	0.05	13920	Sfmbt1
geneset_5408	0.05	13920	Sfmbt2
geneset_5408	0.05	13920	Sfswap
geneset_5408	0.05	13920	Sgpl1
geneset_5408	0.05	13920	Sgpp1
geneset_5408	0.05	13920	Sgpp2
geneset_5408	0.05	13920	Sh3bgr
geneset_5408	0.05	13920	Sh3bgrl
geneset_5408	0.05	13920	Sh3bgrl2
geneset_5408	0.05	13920	Sh3bgrl3
geneset_5408	0.05	13920	Shprh
geneset_5408	0.05	13920	Skic8
geneset_5408	0.05	13920	Skp2
geneset_5408	0.05	13920	Slc35a1
geneset_5408	0.05	13920	Slc35a2
geneset_5408	0.05	13920	Slc35a3
geneset_5408	0.05	13920	Slc35a4
geneset_5408	0.05	13920	Slc35a5
geneset_5408	0.05	13920	Slc35f6
geneset_5408	0.05	13920	Smarca1
geneset_5408	0.05	13920	Smarca2
geneset_5408	0.05	13920	Smarca4
geneset_5408	0.05	13920	Smarca5
geneset_5408	0.05	13920	Smarcad1
geneset_5408	0.05	13920	Smarcal1
geneset_5408	0.05	13920	Smarce1
geneset_5408	0.05	13920	Smn1
geneset_5408	0.05	13920	Smndc1
geneset_5408	0.05	13920	Smu1
geneset_5408	0.05	13920	Snrnp40
geneset_5408	0.05	13920	Sobp
geneset_5408	0.05	13920	Sox1
geneset_5408	0.05	13920	Sox10
geneset_5408	0.05	13920	Sox11
geneset_5408	0.05	13920	Sox12
geneset_5408	0.05	13920	Sox13
geneset_5408	0.05	13920	Sox14
geneset_5408	0.05	13920	Sox15
geneset_5408	0.05	13920	Sox17
geneset_5408	0.05	13920	Sox18
geneset_5408	0.05	13920	Sox2
geneset_5408	0.05	13920	Sox21
geneset_5408	0.05	13920	Sox3
geneset_5408	0.05	13920	Sox30
geneset_5408	0.05	13920	Sox4
geneset_5408	0.05	13920	Sox5
geneset_5408	0.05	13920	Sox6
geneset_5408	0.05	13920	Sox7
geneset_5408	0.05	13920	Sox8
geneset_5408	0.05	13920	Sox9
geneset_5408	0.05	13920	Sp100
geneset_5408	0.05	13920	Sp110
geneset_5408	0.05	13920	Sp140
geneset_5408	0.05	13920	Sp140l1
geneset_5408	0.05	13920	Sp140l2
geneset_5408	0.05	13920	Spag16
geneset_5408	0.05	13920	Spart
geneset_5408	0.05	13920	Spast
geneset_5408	0.05	13920	Spg7
geneset_5408	0.05	13920	Spocd1
geneset_5408	0.05	13920	Srcap
geneset_5408	0.05	13920	Sry
geneset_5408	0.05	13920	Ssrp1
geneset_5408	0.05	13920	St18
geneset_5408	0.05	13920	Stard9
geneset_5408	0.05	13920	Stmp1
geneset_5408	0.05	13920	Ston1
geneset_5408	0.05	13920	Ston2
geneset_5408	0.05	13920	Strap
geneset_5408	0.05	13920	Strn
geneset_5408	0.05	13920	Strn3
geneset_5408	0.05	13920	Strn4
geneset_5408	0.05	13920	Sub1
geneset_5408	0.05	13920	Sugp1
geneset_5408	0.05	13920	Sugp2
geneset_5408	0.05	13920	Suv39h1
geneset_5408	0.05	13920	Suv39h2
geneset_5408	0.05	13920	Tacstd2
geneset_5408	0.05	13920	Tada3
geneset_5408	0.05	13920	Taf1
geneset_5408	0.05	13920	Taf3
geneset_5408	0.05	13920	Taf4
geneset_5408	0.05	13920	Taf4b
geneset_5408	0.05	13920	Taf5
geneset_5408	0.05	13920	Taf5l
geneset_5408	0.05	13920	Taf8
geneset_5408	0.05	13920	Tbc1d31
geneset_5408	0.05	13920	Tbcb
geneset_5408	0.05	13920	Tbce
geneset_5408	0.05	13920	Tbcel
geneset_5408	0.05	13920	Tbl1x
geneset_5408	0.05	13920	Tbl1xr1
geneset_5408	0.05	13920	Tbl2
geneset_5408	0.05	13920	Tbl3
geneset_5408	0.05	13920	Tbrg1
geneset_5408	0.05	13920	Tcea1
geneset_5408	0.05	13920	Tcea2
geneset_5408	0.05	13920	Tcea3
geneset_5408	0.05	13920	Tceanc
geneset_5408	0.05	13920	Tceanc2
geneset_5408	0.05	13920	Tcf19
geneset_5408	0.05	13920	Tcf20
geneset_5408	0.05	13920	Tcf7
geneset_5408	0.05	13920	Tcf7l1
geneset_5408	0.05	13920	Tcf7l2
geneset_5408	0.05	13920	Tdp1
geneset_5408	0.05	13920	Tdrd3
geneset_5408	0.05	13920	Tep1
geneset_5408	0.05	13920	Tfam
geneset_5408	0.05	13920	Tfip11
geneset_5408	0.05	13920	Tgm1
geneset_5408	0.05	13920	Tgm2
geneset_5408	0.05	13920	Tgm3
geneset_5408	0.05	13920	Tgm4
geneset_5408	0.05	13920	Tgm5
geneset_5408	0.05	13920	Tgm6
geneset_5408	0.05	13920	Tgm7
geneset_5408	0.05	13920	Thoc3
geneset_5408	0.05	13920	Thoc6
geneset_5408	0.05	13920	Tlcd1
geneset_5408	0.05	13920	Tlcd2
geneset_5408	0.05	13920	Tle1
geneset_5408	0.05	13920	Tle2
geneset_5408	0.05	13920	Tle3
geneset_5408	0.05	13920	Tle4
geneset_5408	0.05	13920	Tle5
geneset_5408	0.05	13920	Tle6
geneset_5408	0.05	13920	Tle7
geneset_5408	0.05	13920	Tmem117
geneset_5408	0.05	13920	Tmem164
geneset_5408	0.05	13920	Topors
geneset_5408	0.05	13920	Toporsl
geneset_5408	0.05	13920	Tox
geneset_5408	0.05	13920	Tox2
geneset_5408	0.05	13920	Tox3
geneset_5408	0.05	13920	Tox4
geneset_5408	0.05	13920	Traf7
geneset_5408	0.05	13920	Trim24
geneset_5408	0.05	13920	Trim33
geneset_5408	0.05	13920	Trim66
geneset_5408	0.05	13920	Trip13
geneset_5408	0.05	13920	Trmt1
geneset_5408	0.05	13920	Trmt1l
geneset_5408	0.05	13920	Ttc21a
geneset_5408	0.05	13920	Ttc21b
geneset_5408	0.05	13920	Ttc41
geneset_5408	0.05	13920	Ttf2
geneset_5408	0.05	13920	Tub
geneset_5408	0.05	13920	Tulp1
geneset_5408	0.05	13920	Tulp2
geneset_5408	0.05	13920	Tulp3
geneset_5408	0.05	13920	Tulp4
geneset_5408	0.05	13920	Twf1
geneset_5408	0.05	13920	Twf2
geneset_5408	0.05	13920	Uba52
geneset_5408	0.05	13920	Ubb
geneset_5408	0.05	13920	Ubc
geneset_5408	0.05	13920	Ubd
geneset_5408	0.05	13920	Ubfd1
geneset_5408	0.05	13920	Ubl3
geneset_5408	0.05	13920	Ubl4a
geneset_5408	0.05	13920	Ubl4b
geneset_5408	0.05	13920	Ubqln1
geneset_5408	0.05	13920	Ubqln2
geneset_5408	0.05	13920	Ubqln3
geneset_5408	0.05	13920	Ubqln4
geneset_5408	0.05	13920	Ubqln5
geneset_5408	0.05	13920	Ubqlnl
geneset_5408	0.05	13920	Ubtd1
geneset_5408	0.05	13920	Ubtd2
geneset_5408	0.05	13920	Ubtf
geneset_5408	0.05	13920	Ubtfl1
geneset_5408	0.05	13920	Ubxn7
geneset_5408	0.05	13920	Ubxn8
geneset_5408	0.05	13920	Ugdh
geneset_5408	0.05	13920	Uhrf1
geneset_5408	0.05	13920	Uhrf2
geneset_5408	0.05	13920	Upb1
geneset_5408	0.05	13920	Upk2
geneset_5408	0.05	13920	Upk3a
geneset_5408	0.05	13920	Upk3b
geneset_5408	0.05	13920	Upk3bl
geneset_5408	0.05	13920	Utp15
geneset_5408	0.05	13920	Utp18
geneset_5408	0.05	13920	Utp4
geneset_5408	0.05	13920	Vcp
geneset_5408	0.05	13920	Vnn1
geneset_5408	0.05	13920	Vnn3
geneset_5408	0.05	13920	Vps37a
geneset_5408	0.05	13920	Vps37b
geneset_5408	0.05	13920	Vps37c
geneset_5408	0.05	13920	Vps37d
geneset_5408	0.05	13920	Vps4a
geneset_5408	0.05	13920	Vps4b
geneset_5408	0.05	13920	Vxn
geneset_5408	0.05	13920	Wdfy1
geneset_5408	0.05	13920	Wdfy2
geneset_5408	0.05	13920	Wdfy4
geneset_5408	0.05	13920	Wdhd1
geneset_5408	0.05	13920	Wdr1
geneset_5408	0.05	13920	Wdr12
geneset_5408	0.05	13920	Wdr13
geneset_5408	0.05	13920	Wdr17
geneset_5408	0.05	13920	Wdr18
geneset_5408	0.05	13920	Wdr19
geneset_5408	0.05	13920	Wdr20
geneset_5408	0.05	13920	Wdr20rt
geneset_5408	0.05	13920	Wdr24
geneset_5408	0.05	13920	Wdr25
geneset_5408	0.05	13920	Wdr26
geneset_5408	0.05	13920	Wdr27
geneset_5408	0.05	13920	Wdr3
geneset_5408	0.05	13920	Wdr31
geneset_5408	0.05	13920	Wdr33
geneset_5408	0.05	13920	Wdr35
geneset_5408	0.05	13920	Wdr36
geneset_5408	0.05	13920	Wdr37
geneset_5408	0.05	13920	Wdr38
geneset_5408	0.05	13920	Wdr4
geneset_5408	0.05	13920	Wdr41
geneset_5408	0.05	13920	Wdr43
geneset_5408	0.05	13920	Wdr44
geneset_5408	0.05	13920	Wdr45
geneset_5408	0.05	13920	Wdr45b
geneset_5408	0.05	13920	Wdr46
geneset_5408	0.05	13920	Wdr47
geneset_5408	0.05	13920	Wdr48
geneset_5408	0.05	13920	Wdr49
geneset_5408	0.05	13920	Wdr5
geneset_5408	0.05	13920	Wdr53
geneset_5408	0.05	13920	Wdr54
geneset_5408	0.05	13920	Wdr55
geneset_5408	0.05	13920	Wdr59
geneset_5408	0.05	13920	Wdr5b
geneset_5408	0.05	13920	Wdr6
geneset_5408	0.05	13920	Wdr62
geneset_5408	0.05	13920	Wdr64
geneset_5408	0.05	13920	Wdr7
geneset_5408	0.05	13920	Wdr70
geneset_5408	0.05	13920	Wdr72
geneset_5408	0.05	13920	Wdr75
geneset_5408	0.05	13920	Wdr76
geneset_5408	0.05	13920	Wdr77
geneset_5408	0.05	13920	Wdr81
geneset_5408	0.05	13920	Wdr82
geneset_5408	0.05	13920	Wdr83
geneset_5408	0.05	13920	Wdr86
geneset_5408	0.05	13920	Wdr88
geneset_5408	0.05	13920	Wdr89
geneset_5408	0.05	13920	Wdr90
geneset_5408	0.05	13920	Wdr91
geneset_5408	0.05	13920	Wdr95
geneset_5408	0.05	13920	Wdr97
geneset_5408	0.05	13920	Wdsub1
geneset_5408	0.05	13920	Wdtc1
geneset_5408	0.05	13920	Wipi1
geneset_5408	0.05	13920	Wipi2
geneset_5408	0.05	13920	Wrap53
geneset_5408	0.05	13920	Wrap73
geneset_5408	0.05	13920	Wsb1
geneset_5408	0.05	13920	Wsb2
geneset_5408	0.05	13920	Xrcc5
geneset_5408	0.05	13920	Yars1
geneset_5408	0.05	13920	Yme1l1
geneset_5408	0.05	13920	Zcwpw1
geneset_5408	0.05	13920	Zcwpw2
geneset_5408	0.05	13920	Zfand3
geneset_5408	0.05	13920	Zfand4
geneset_5408	0.05	13920	Zfand5
geneset_5408	0.05	13920	Zfand6
geneset_5408	0.05	13920	Zfp106
geneset_5408	0.05	13920	Zfp365
geneset_5408	0.05	13920	Zfp804a
geneset_5408	0.05	13920	Zfp804b
geneset_5408	0.05	13920	Zfp957
geneset_5408	0.05	13920	Zgpat
geneset_5408	0.05	13920	Zmynd11
geneset_5408	0.05	13920	Zmynd8
geneset_5408	0.05	13920	Zranb3
geneset_5409	0.1	15333	1700025G04Rik
geneset_5409	0.1	15333	2010315B03Rik
geneset_5409	0.1	15333	2210418O10Rik
geneset_5409	0.1	15333	2310057M21Rik
geneset_5409	0.1	15333	2610008E11Rik
geneset_5409	0.1	15333	2810021J22Rik
geneset_5409	0.1	15333	2810039B14Rik
geneset_5409	0.1	15333	2810408B13Rik
geneset_5409	0.1	15333	3300002I08Rik
geneset_5409	0.1	15333	4930522L14Rik
geneset_5409	0.1	15333	5730507C01Rik
geneset_5409	0.1	15333	9030624G23Rik
geneset_5409	0.1	15333	9130023H24Rik
geneset_5409	0.1	15333	a
geneset_5409	0.1	15333	A430033K04Rik
geneset_5409	0.1	15333	Aadat
geneset_5409	0.1	15333	AB010352
geneset_5409	0.1	15333	Abitram
geneset_5409	0.1	15333	Abtb1
geneset_5409	0.1	15333	Abtb2
geneset_5409	0.1	15333	Abtb3
geneset_5409	0.1	15333	Accs
geneset_5409	0.1	15333	Accsl
geneset_5409	0.1	15333	Adtrp
geneset_5409	0.1	15333	Aebp2
geneset_5409	0.1	15333	Agrp
geneset_5409	0.1	15333	AI854703
geneset_5409	0.1	15333	AI987944
geneset_5409	0.1	15333	Aig1
geneset_5409	0.1	15333	Akain1
geneset_5409	0.1	15333	Amot
geneset_5409	0.1	15333	Amotl1
geneset_5409	0.1	15333	Amotl2
geneset_5409	0.1	15333	Arc
geneset_5409	0.1	15333	Arl14ep
geneset_5409	0.1	15333	Arl14epl
geneset_5409	0.1	15333	Armt1
geneset_5409	0.1	15333	Asl
geneset_5409	0.1	15333	Aspdh
geneset_5409	0.1	15333	Atp5pf
geneset_5409	0.1	15333	AU041133
geneset_5409	0.1	15333	AW146154
geneset_5409	0.1	15333	B020011L13Rik
geneset_5409	0.1	15333	B230307C23Rik
geneset_5409	0.1	15333	Bach1
geneset_5409	0.1	15333	Bach2
geneset_5409	0.1	15333	Bbs9
geneset_5409	0.1	15333	BC024063
geneset_5409	0.1	15333	Bckdk
geneset_5409	0.1	15333	Bcl11a
geneset_5409	0.1	15333	Bcl11b
geneset_5409	0.1	15333	Bcl6
geneset_5409	0.1	15333	Bcl6b
geneset_5409	0.1	15333	Bend7
geneset_5409	0.1	15333	Borcs8
geneset_5409	0.1	15333	Btbd1
geneset_5409	0.1	15333	Btbd16
geneset_5409	0.1	15333	Btbd17
geneset_5409	0.1	15333	Btbd18
geneset_5409	0.1	15333	Btbd19
geneset_5409	0.1	15333	Btbd2
geneset_5409	0.1	15333	Btbd3
geneset_5409	0.1	15333	Btbd35f1
geneset_5409	0.1	15333	Btbd35f10
geneset_5409	0.1	15333	Btbd35f11
geneset_5409	0.1	15333	Btbd35f12
geneset_5409	0.1	15333	Btbd35f13
geneset_5409	0.1	15333	Btbd35f14
geneset_5409	0.1	15333	Btbd35f15
geneset_5409	0.1	15333	Btbd35f16
geneset_5409	0.1	15333	Btbd35f17
geneset_5409	0.1	15333	Btbd35f18
geneset_5409	0.1	15333	Btbd35f19
geneset_5409	0.1	15333	Btbd35f2
geneset_5409	0.1	15333	Btbd35f20
geneset_5409	0.1	15333	Btbd35f21
geneset_5409	0.1	15333	Btbd35f22
geneset_5409	0.1	15333	Btbd35f23
geneset_5409	0.1	15333	Btbd35f25
geneset_5409	0.1	15333	Btbd35f26
geneset_5409	0.1	15333	Btbd35f27
geneset_5409	0.1	15333	Btbd35f28
geneset_5409	0.1	15333	Btbd35f29
geneset_5409	0.1	15333	Btbd35f3
geneset_5409	0.1	15333	Btbd35f4
geneset_5409	0.1	15333	Btbd35f5
geneset_5409	0.1	15333	Btbd35f6
geneset_5409	0.1	15333	Btbd35f7
geneset_5409	0.1	15333	Btbd35f8
geneset_5409	0.1	15333	Btbd35f9
geneset_5409	0.1	15333	Btbd6
geneset_5409	0.1	15333	Btbd7
geneset_5409	0.1	15333	Btbd8
geneset_5409	0.1	15333	Btbd9
geneset_5409	0.1	15333	C1qtnf12
geneset_5409	0.1	15333	Camp
geneset_5409	0.1	15333	Ccdc106
geneset_5409	0.1	15333	Ccdc28a
geneset_5409	0.1	15333	Ccdc28b
geneset_5409	0.1	15333	Ccdc30
geneset_5409	0.1	15333	Ccdc57
geneset_5409	0.1	15333	Ccdc8
geneset_5409	0.1	15333	Ccin
geneset_5409	0.1	15333	Cenpb
geneset_5409	0.1	15333	Chchd10
geneset_5409	0.1	15333	Chchd2
geneset_5409	0.1	15333	Ciapin1
geneset_5409	0.1	15333	Cimip2a
geneset_5409	0.1	15333	Cimip2b
geneset_5409	0.1	15333	Cmc4
geneset_5409	0.1	15333	Cnbp
geneset_5409	0.1	15333	Cox18
geneset_5409	0.1	15333	Crtc1
geneset_5409	0.1	15333	Crtc2
geneset_5409	0.1	15333	Crtc3
geneset_5409	0.1	15333	Cse1l
geneset_5409	0.1	15333	Ctbp1
geneset_5409	0.1	15333	Ctbp2
geneset_5409	0.1	15333	Ctcf
geneset_5409	0.1	15333	Ctcfl
geneset_5409	0.1	15333	Cwc15
geneset_5409	0.1	15333	Cybc1
geneset_5409	0.1	15333	D130040H23Rik
geneset_5409	0.1	15333	D17H6S56E-5
geneset_5409	0.1	15333	Dctpp1
geneset_5409	0.1	15333	Dppa5a
geneset_5409	0.1	15333	Dtd1
geneset_5409	0.1	15333	Dtd2
geneset_5409	0.1	15333	Dut
geneset_5409	0.1	15333	E130308A19Rik
geneset_5409	0.1	15333	E4f1
geneset_5409	0.1	15333	Egr1
geneset_5409	0.1	15333	Egr2
geneset_5409	0.1	15333	Egr3
geneset_5409	0.1	15333	Egr4
geneset_5409	0.1	15333	Eif5a
geneset_5409	0.1	15333	Eif5a2
geneset_5409	0.1	15333	Enc1
geneset_5409	0.1	15333	Epm2aip1
geneset_5409	0.1	15333	Erfe
geneset_5409	0.1	15333	Erv3
geneset_5409	0.1	15333	EU599041
geneset_5409	0.1	15333	Exoc7
geneset_5409	0.1	15333	Fam216b
geneset_5409	0.1	15333	Fbxo42
geneset_5409	0.1	15333	Fbxo45
geneset_5409	0.1	15333	Fezf1
geneset_5409	0.1	15333	Fezf2
geneset_5409	0.1	15333	Fiz1
geneset_5409	0.1	15333	Flad1
geneset_5409	0.1	15333	Flywch1
geneset_5409	0.1	15333	Flywch2
geneset_5409	0.1	15333	Fscn1
geneset_5409	0.1	15333	Fscn2
geneset_5409	0.1	15333	Fscn3
geneset_5409	0.1	15333	Gan
geneset_5409	0.1	15333	Gata1
geneset_5409	0.1	15333	Gata2
geneset_5409	0.1	15333	Gata3
geneset_5409	0.1	15333	Gata4
geneset_5409	0.1	15333	Gata5
geneset_5409	0.1	15333	Gata6
geneset_5409	0.1	15333	Gatad2a
geneset_5409	0.1	15333	Gatad2b
geneset_5409	0.1	15333	Gfi1
geneset_5409	0.1	15333	Gfi1b
geneset_5409	0.1	15333	Gin1
geneset_5409	0.1	15333	Gli1
geneset_5409	0.1	15333	Gli2
geneset_5409	0.1	15333	Gli3
geneset_5409	0.1	15333	Glis1
geneset_5409	0.1	15333	Glis2
geneset_5409	0.1	15333	Glis3
geneset_5409	0.1	15333	Gm10033
geneset_5409	0.1	15333	Gm10144
geneset_5409	0.1	15333	Gm10323
geneset_5409	0.1	15333	Gm10476
geneset_5409	0.1	15333	Gm10509
geneset_5409	0.1	15333	Gm10778
geneset_5409	0.1	15333	Gm12258
geneset_5409	0.1	15333	Gm12586
geneset_5409	0.1	15333	Gm14229
geneset_5409	0.1	15333	Gm14288
geneset_5409	0.1	15333	Gm14295
geneset_5409	0.1	15333	Gm14296
geneset_5409	0.1	15333	Gm14305
geneset_5409	0.1	15333	Gm14308
geneset_5409	0.1	15333	Gm14322
geneset_5409	0.1	15333	Gm14325
geneset_5409	0.1	15333	Gm14326
geneset_5409	0.1	15333	Gm14391
geneset_5409	0.1	15333	Gm14393
geneset_5409	0.1	15333	Gm14399
geneset_5409	0.1	15333	Gm14410
geneset_5409	0.1	15333	Gm14419
geneset_5409	0.1	15333	Gm14421
geneset_5409	0.1	15333	Gm14428
geneset_5409	0.1	15333	Gm14434
geneset_5409	0.1	15333	Gm14444
geneset_5409	0.1	15333	Gm14846
geneset_5409	0.1	15333	Gm15266
geneset_5409	0.1	15333	Gm16261
geneset_5409	0.1	15333	Gm17330
geneset_5409	0.1	15333	Gm17353
geneset_5409	0.1	15333	Gm17768
geneset_5409	0.1	15333	Gm19428
geneset_5409	0.1	15333	Gm19802
geneset_5409	0.1	15333	Gm2004
geneset_5409	0.1	15333	Gm2007
geneset_5409	0.1	15333	Gm2026
geneset_5409	0.1	15333	Gm20385
geneset_5409	0.1	15333	Gm20599
geneset_5409	0.1	15333	Gm20939
geneset_5409	0.1	15333	Gm21062
geneset_5409	0.1	15333	Gm21297
geneset_5409	0.1	15333	Gm21814
geneset_5409	0.1	15333	Gm21933
geneset_5409	0.1	15333	Gm27179
geneset_5409	0.1	15333	Gm28455
geneset_5409	0.1	15333	Gm29758
geneset_5409	0.1	15333	Gm30534
geneset_5409	0.1	15333	Gm3055
geneset_5409	0.1	15333	Gm31255
geneset_5409	0.1	15333	Gm31526
geneset_5409	0.1	15333	Gm31606
geneset_5409	0.1	15333	Gm31714
geneset_5409	0.1	15333	Gm31793
geneset_5409	0.1	15333	Gm32687
geneset_5409	0.1	15333	Gm32719
geneset_5409	0.1	15333	Gm32856
geneset_5409	0.1	15333	Gm3325
geneset_5409	0.1	15333	Gm33887
geneset_5409	0.1	15333	Gm33989
geneset_5409	0.1	15333	Gm34521
geneset_5409	0.1	15333	Gm35315
geneset_5409	0.1	15333	Gm35588
geneset_5409	0.1	15333	Gm35953
geneset_5409	0.1	15333	Gm3604
geneset_5409	0.1	15333	Gm36298
geneset_5409	0.1	15333	Gm38396
geneset_5409	0.1	15333	Gm38702
geneset_5409	0.1	15333	Gm38704
geneset_5409	0.1	15333	Gm39469
geneset_5409	0.1	15333	Gm39701
geneset_5409	0.1	15333	Gm39743
geneset_5409	0.1	15333	Gm40035
geneset_5409	0.1	15333	Gm40378
geneset_5409	0.1	15333	Gm40453
geneset_5409	0.1	15333	Gm40595
geneset_5409	0.1	15333	Gm40814
geneset_5409	0.1	15333	Gm40847
geneset_5409	0.1	15333	Gm40881
geneset_5409	0.1	15333	Gm41844
geneset_5409	0.1	15333	Gm42226
geneset_5409	0.1	15333	Gm42427
geneset_5409	0.1	15333	Gm44134
geneset_5409	0.1	15333	Gm44150
geneset_5409	0.1	15333	Gm44611
geneset_5409	0.1	15333	Gm44988
geneset_5409	0.1	15333	Gm45871
geneset_5409	0.1	15333	Gm45965
geneset_5409	0.1	15333	Gm45978
geneset_5409	0.1	15333	Gm45988
geneset_5409	0.1	15333	Gm46290
geneset_5409	0.1	15333	Gm46305
geneset_5409	0.1	15333	Gm4631
geneset_5409	0.1	15333	Gm46353
geneset_5409	0.1	15333	Gm46425
geneset_5409	0.1	15333	Gm46426
geneset_5409	0.1	15333	Gm46427
geneset_5409	0.1	15333	Gm46430
geneset_5409	0.1	15333	Gm46911
geneset_5409	0.1	15333	Gm4724
geneset_5409	0.1	15333	Gm4767
geneset_5409	0.1	15333	Gm4924
geneset_5409	0.1	15333	Gm49328
geneset_5409	0.1	15333	Gm49760
geneset_5409	0.1	15333	Gm4995
geneset_5409	0.1	15333	Gm50598
geneset_5409	0.1	15333	Gm5141
geneset_5409	0.1	15333	Gm51425
geneset_5409	0.1	15333	Gm51522
geneset_5409	0.1	15333	Gm5165
geneset_5409	0.1	15333	Gm51776
geneset_5409	0.1	15333	Gm51777
geneset_5409	0.1	15333	Gm51792
geneset_5409	0.1	15333	Gm51793
geneset_5409	0.1	15333	Gm52512
geneset_5409	0.1	15333	Gm52666
geneset_5409	0.1	15333	Gm52800
geneset_5409	0.1	15333	Gm53051
geneset_5409	0.1	15333	Gm53057
geneset_5409	0.1	15333	Gm53203
geneset_5409	0.1	15333	Gm53216
geneset_5409	0.1	15333	Gm53268
geneset_5409	0.1	15333	Gm53286
geneset_5409	0.1	15333	Gm53348
geneset_5409	0.1	15333	Gm53357
geneset_5409	0.1	15333	Gm53410
geneset_5409	0.1	15333	Gm53464
geneset_5409	0.1	15333	Gm53480
geneset_5409	0.1	15333	Gm53622
geneset_5409	0.1	15333	Gm53648
geneset_5409	0.1	15333	Gm53660
geneset_5409	0.1	15333	Gm53666
geneset_5409	0.1	15333	Gm53687
geneset_5409	0.1	15333	Gm53746
geneset_5409	0.1	15333	Gm53775
geneset_5409	0.1	15333	Gm53778
geneset_5409	0.1	15333	Gm53789
geneset_5409	0.1	15333	Gm53808
geneset_5409	0.1	15333	Gm53858
geneset_5409	0.1	15333	Gm53928
geneset_5409	0.1	15333	Gm53961
geneset_5409	0.1	15333	Gm53973
geneset_5409	0.1	15333	Gm53975
geneset_5409	0.1	15333	Gm53976
geneset_5409	0.1	15333	Gm53977
geneset_5409	0.1	15333	Gm53980
geneset_5409	0.1	15333	Gm53982
geneset_5409	0.1	15333	Gm53983
geneset_5409	0.1	15333	Gm53984
geneset_5409	0.1	15333	Gm53985
geneset_5409	0.1	15333	Gm53986
geneset_5409	0.1	15333	Gm54002
geneset_5409	0.1	15333	Gm54004
geneset_5409	0.1	15333	Gm54005
geneset_5409	0.1	15333	Gm54006
geneset_5409	0.1	15333	Gm54009
geneset_5409	0.1	15333	Gm54011
geneset_5409	0.1	15333	Gm54014
geneset_5409	0.1	15333	Gm54066
geneset_5409	0.1	15333	Gm54073
geneset_5409	0.1	15333	Gm54180
geneset_5409	0.1	15333	Gm54211
geneset_5409	0.1	15333	Gm54213
geneset_5409	0.1	15333	Gm54248
geneset_5409	0.1	15333	Gm54268
geneset_5409	0.1	15333	Gm54326
geneset_5409	0.1	15333	Gm54333
geneset_5409	0.1	15333	Gm57595
geneset_5409	0.1	15333	Gm57735
geneset_5409	0.1	15333	Gm57774
geneset_5409	0.1	15333	Gm57775
geneset_5409	0.1	15333	Gm57778
geneset_5409	0.1	15333	Gm57791
geneset_5409	0.1	15333	Gm57808
geneset_5409	0.1	15333	Gm57818
geneset_5409	0.1	15333	Gm57830
geneset_5409	0.1	15333	Gm5784
geneset_5409	0.1	15333	Gm5932
geneset_5409	0.1	15333	Gm5977
geneset_5409	0.1	15333	Gm6600
geneset_5409	0.1	15333	Gm6710
geneset_5409	0.1	15333	Gm6712
geneset_5409	0.1	15333	Gm6871
geneset_5409	0.1	15333	Gm6958
geneset_5409	0.1	15333	Gm7072
geneset_5409	0.1	15333	Gm7762
geneset_5409	0.1	15333	Gm9222
geneset_5409	0.1	15333	Gm9241
geneset_5409	0.1	15333	Gm9292
geneset_5409	0.1	15333	Gm9595
geneset_5409	0.1	15333	Gm9631
geneset_5409	0.1	15333	Gm9805
geneset_5409	0.1	15333	Gmcl1
geneset_5409	0.1	15333	Got1
geneset_5409	0.1	15333	Got1l1
geneset_5409	0.1	15333	Got2
geneset_5409	0.1	15333	Gpt
geneset_5409	0.1	15333	Gpt2
geneset_5409	0.1	15333	Grhpr
geneset_5409	0.1	15333	Gtf2i
geneset_5409	0.1	15333	Gtf2ird1
geneset_5409	0.1	15333	Gtf2ird2
geneset_5409	0.1	15333	Gtf3a
geneset_5409	0.1	15333	Gzf1
geneset_5409	0.1	15333	Hcfc1
geneset_5409	0.1	15333	Hcfc2
geneset_5409	0.1	15333	Hic1
geneset_5409	0.1	15333	Hic2
geneset_5409	0.1	15333	Hinfp
geneset_5409	0.1	15333	Hivep1
geneset_5409	0.1	15333	Hivep2
geneset_5409	0.1	15333	Hivep3
geneset_5409	0.1	15333	Hs6st1
geneset_5409	0.1	15333	Hs6st2
geneset_5409	0.1	15333	Hs6st3
geneset_5409	0.1	15333	Ikzf1
geneset_5409	0.1	15333	Ikzf2
geneset_5409	0.1	15333	Ikzf3
geneset_5409	0.1	15333	Ikzf4
geneset_5409	0.1	15333	Ikzf5
geneset_5409	0.1	15333	Ipo11
geneset_5409	0.1	15333	Ipo7
geneset_5409	0.1	15333	Ipo8
geneset_5409	0.1	15333	Ipo9
geneset_5409	0.1	15333	Ipp
geneset_5409	0.1	15333	Iqcc
geneset_5409	0.1	15333	Itln1
geneset_5409	0.1	15333	Ivns1abp
geneset_5409	0.1	15333	Jrk
geneset_5409	0.1	15333	Jrkl
geneset_5409	0.1	15333	Kbtbd11
geneset_5409	0.1	15333	Kbtbd12
geneset_5409	0.1	15333	Kbtbd13
geneset_5409	0.1	15333	Kbtbd2
geneset_5409	0.1	15333	Kbtbd3
geneset_5409	0.1	15333	Kbtbd4
geneset_5409	0.1	15333	Kbtbd6
geneset_5409	0.1	15333	Kbtbd7
geneset_5409	0.1	15333	Kbtbd8
geneset_5409	0.1	15333	Keap1
geneset_5409	0.1	15333	Khdc3
geneset_5409	0.1	15333	Khnyn
geneset_5409	0.1	15333	Klf1
geneset_5409	0.1	15333	Klf10
geneset_5409	0.1	15333	Klf11
geneset_5409	0.1	15333	Klf12
geneset_5409	0.1	15333	Klf13
geneset_5409	0.1	15333	Klf14
geneset_5409	0.1	15333	Klf15
geneset_5409	0.1	15333	Klf16
geneset_5409	0.1	15333	Klf17
geneset_5409	0.1	15333	Klf2
geneset_5409	0.1	15333	Klf3
geneset_5409	0.1	15333	Klf4
geneset_5409	0.1	15333	Klf5
geneset_5409	0.1	15333	Klf6
geneset_5409	0.1	15333	Klf7
geneset_5409	0.1	15333	Klf8
geneset_5409	0.1	15333	Klf9
geneset_5409	0.1	15333	Klhdc1
geneset_5409	0.1	15333	Klhdc10
geneset_5409	0.1	15333	Klhdc2
geneset_5409	0.1	15333	Klhdc3
geneset_5409	0.1	15333	Klhdc4
geneset_5409	0.1	15333	Klhdc7a
geneset_5409	0.1	15333	Klhdc7b
geneset_5409	0.1	15333	Klhdc8a
geneset_5409	0.1	15333	Klhdc8b
geneset_5409	0.1	15333	Klhdc9
geneset_5409	0.1	15333	Klhl1
geneset_5409	0.1	15333	Klhl10
geneset_5409	0.1	15333	Klhl11
geneset_5409	0.1	15333	Klhl12
geneset_5409	0.1	15333	Klhl13
geneset_5409	0.1	15333	Klhl14
geneset_5409	0.1	15333	Klhl15
geneset_5409	0.1	15333	Klhl17
geneset_5409	0.1	15333	Klhl18
geneset_5409	0.1	15333	Klhl2
geneset_5409	0.1	15333	Klhl20
geneset_5409	0.1	15333	Klhl21
geneset_5409	0.1	15333	Klhl22
geneset_5409	0.1	15333	Klhl23
geneset_5409	0.1	15333	Klhl24
geneset_5409	0.1	15333	Klhl25
geneset_5409	0.1	15333	Klhl26
geneset_5409	0.1	15333	Klhl28
geneset_5409	0.1	15333	Klhl29
geneset_5409	0.1	15333	Klhl3
geneset_5409	0.1	15333	Klhl30
geneset_5409	0.1	15333	Klhl31
geneset_5409	0.1	15333	Klhl32
geneset_5409	0.1	15333	Klhl33
geneset_5409	0.1	15333	Klhl34
geneset_5409	0.1	15333	Klhl35
geneset_5409	0.1	15333	Klhl36
geneset_5409	0.1	15333	Klhl38
geneset_5409	0.1	15333	Klhl4
geneset_5409	0.1	15333	Klhl40
geneset_5409	0.1	15333	Klhl41
geneset_5409	0.1	15333	Klhl42
geneset_5409	0.1	15333	Klhl5
geneset_5409	0.1	15333	Klhl6
geneset_5409	0.1	15333	Klhl7
geneset_5409	0.1	15333	Klhl8
geneset_5409	0.1	15333	Klhl9
geneset_5409	0.1	15333	Krba1
geneset_5409	0.1	15333	Krbox5
geneset_5409	0.1	15333	Kyat1
geneset_5409	0.1	15333	Kyat3
geneset_5409	0.1	15333	Lcmt1
geneset_5409	0.1	15333	Lcmt2
geneset_5409	0.1	15333	Ldoc1
geneset_5409	0.1	15333	Letm1
geneset_5409	0.1	15333	Letm2
geneset_5409	0.1	15333	Letmd1
geneset_5409	0.1	15333	LOC115486519
geneset_5409	0.1	15333	LOC115489545
geneset_5409	0.1	15333	LOC118567843
geneset_5409	0.1	15333	LOC118568338
geneset_5409	0.1	15333	Lrrfip1
geneset_5409	0.1	15333	Lrrfip2
geneset_5409	0.1	15333	Lsm1
geneset_5409	0.1	15333	Lsm6
geneset_5409	0.1	15333	Lsm7
geneset_5409	0.1	15333	Lsm8
geneset_5409	0.1	15333	Lysmd1
geneset_5409	0.1	15333	Lysmd2
geneset_5409	0.1	15333	Lztr1
geneset_5409	0.1	15333	M1ap
geneset_5409	0.1	15333	Macir
geneset_5409	0.1	15333	Maz
geneset_5409	0.1	15333	Mecom
geneset_5409	0.1	15333	Med25
geneset_5409	0.1	15333	Med6
geneset_5409	0.1	15333	Mkln1
geneset_5409	0.1	15333	Moap1
geneset_5409	0.1	15333	Mppe1
geneset_5409	0.1	15333	Mrpl57
geneset_5409	0.1	15333	Msantd1
geneset_5409	0.1	15333	Msantd2
geneset_5409	0.1	15333	Msantd7
geneset_5409	0.1	15333	Mtf1
geneset_5409	0.1	15333	Mynn
geneset_5409	0.1	15333	Mzf1
geneset_5409	0.1	15333	N4bp1
geneset_5409	0.1	15333	Nacc1
geneset_5409	0.1	15333	Nacc2
geneset_5409	0.1	15333	Naxd
geneset_5409	0.1	15333	Ncapd2
geneset_5409	0.1	15333	Ncapd3
geneset_5409	0.1	15333	Nfe2
geneset_5409	0.1	15333	Nfe2l1
geneset_5409	0.1	15333	Nfe2l2
geneset_5409	0.1	15333	Nfe2l3
geneset_5409	0.1	15333	Ngp
geneset_5409	0.1	15333	Nsfl1c
geneset_5409	0.1	15333	Nynrin
geneset_5409	0.1	15333	Ooep
geneset_5409	0.1	15333	Orc2
geneset_5409	0.1	15333	Osr1
geneset_5409	0.1	15333	Osr2
geneset_5409	0.1	15333	Ovol1
geneset_5409	0.1	15333	Ovol2
geneset_5409	0.1	15333	Ovol3
geneset_5409	0.1	15333	Oxa1l
geneset_5409	0.1	15333	Paics
geneset_5409	0.1	15333	Patz1
geneset_5409	0.1	15333	Pdk1
geneset_5409	0.1	15333	Pdk2
geneset_5409	0.1	15333	Pdk3
geneset_5409	0.1	15333	Pdk4
geneset_5409	0.1	15333	Peg10
geneset_5409	0.1	15333	Peg3
geneset_5409	0.1	15333	Pex11a
geneset_5409	0.1	15333	Pex11b
geneset_5409	0.1	15333	Pex11g
geneset_5409	0.1	15333	Pgbd1
geneset_5409	0.1	15333	Pgbd5
geneset_5409	0.1	15333	Phgdh
geneset_5409	0.1	15333	Phospho1
geneset_5409	0.1	15333	Phospho2
geneset_5409	0.1	15333	Pimreg
geneset_5409	0.1	15333	Plag1
geneset_5409	0.1	15333	Plagl1
geneset_5409	0.1	15333	Plagl2
geneset_5409	0.1	15333	Platr25
geneset_5409	0.1	15333	Plscr1
geneset_5409	0.1	15333	Plscr1l1
geneset_5409	0.1	15333	Plscr2
geneset_5409	0.1	15333	Plscr3
geneset_5409	0.1	15333	Plscr4
geneset_5409	0.1	15333	Plscr5
geneset_5409	0.1	15333	Pnma1
geneset_5409	0.1	15333	Pnma2
geneset_5409	0.1	15333	Pnma3
geneset_5409	0.1	15333	Pnma5
geneset_5409	0.1	15333	Pnma6e
geneset_5409	0.1	15333	Pnma8a
geneset_5409	0.1	15333	Pnma8b
geneset_5409	0.1	15333	Pnma8c
geneset_5409	0.1	15333	Pogk
geneset_5409	0.1	15333	Pogz
geneset_5409	0.1	15333	Pole2
geneset_5409	0.1	15333	Ppp1r36
geneset_5409	0.1	15333	Prap1
geneset_5409	0.1	15333	Prdm1
geneset_5409	0.1	15333	Prdm10
geneset_5409	0.1	15333	Prdm11
geneset_5409	0.1	15333	Prdm12
geneset_5409	0.1	15333	Prdm13
geneset_5409	0.1	15333	Prdm14
geneset_5409	0.1	15333	Prdm15
geneset_5409	0.1	15333	Prdm16
geneset_5409	0.1	15333	Prdm2
geneset_5409	0.1	15333	Prdm4
geneset_5409	0.1	15333	Prdm5
geneset_5409	0.1	15333	Prdm6
geneset_5409	0.1	15333	Prdm8
geneset_5409	0.1	15333	Prdm9
geneset_5409	0.1	15333	Prpf38b
geneset_5409	0.1	15333	Prr36
geneset_5409	0.1	15333	Ptov1
geneset_5409	0.1	15333	Qrich1
geneset_5409	0.1	15333	Rabepk
geneset_5409	0.1	15333	Rbak
geneset_5409	0.1	15333	Rce1
geneset_5409	0.1	15333	Repin1
geneset_5409	0.1	15333	Rest
geneset_5409	0.1	15333	Rex2
geneset_5409	0.1	15333	Rhobtb3
geneset_5409	0.1	15333	Rita1
geneset_5409	0.1	15333	Rlf
geneset_5409	0.1	15333	Rnaseh1
geneset_5409	0.1	15333	Rpe
geneset_5409	0.1	15333	Rreb1
geneset_5409	0.1	15333	Rsl1
geneset_5409	0.1	15333	Rslcan18
geneset_5409	0.1	15333	Rsph4a
geneset_5409	0.1	15333	Rsph6a
geneset_5409	0.1	15333	Rsrc1
geneset_5409	0.1	15333	Rtl1
geneset_5409	0.1	15333	Rtl3
geneset_5409	0.1	15333	Rtl4
geneset_5409	0.1	15333	Rtl5
geneset_5409	0.1	15333	Rtl6
geneset_5409	0.1	15333	Rtl8a
geneset_5409	0.1	15333	Rtl8b
geneset_5409	0.1	15333	Rtl8c
geneset_5409	0.1	15333	Rtl9
geneset_5409	0.1	15333	Sall1
geneset_5409	0.1	15333	Sall2
geneset_5409	0.1	15333	Sall3
geneset_5409	0.1	15333	Sall4
geneset_5409	0.1	15333	Scand1
geneset_5409	0.1	15333	Scrt1
geneset_5409	0.1	15333	Scrt2
geneset_5409	0.1	15333	Sec61g
geneset_5409	0.1	15333	Sf3a2
geneset_5409	0.1	15333	Slx4
geneset_5409	0.1	15333	Smim11
geneset_5409	0.1	15333	Smim7
geneset_5409	0.1	15333	Snai1
geneset_5409	0.1	15333	Snai2
geneset_5409	0.1	15333	Snai3
geneset_5409	0.1	15333	Snapc3
geneset_5409	0.1	15333	Snrpf
geneset_5409	0.1	15333	Snrpg
geneset_5409	0.1	15333	Sp1
geneset_5409	0.1	15333	Sp2
geneset_5409	0.1	15333	Sp3
geneset_5409	0.1	15333	Sp4
geneset_5409	0.1	15333	Sp5
geneset_5409	0.1	15333	Sp6
geneset_5409	0.1	15333	Sp7
geneset_5409	0.1	15333	Sp8
geneset_5409	0.1	15333	Sp9
geneset_5409	0.1	15333	Spdya
geneset_5409	0.1	15333	Spdye4a
geneset_5409	0.1	15333	Spdye4b
geneset_5409	0.1	15333	Spdye4c
geneset_5409	0.1	15333	Spef2
geneset_5409	0.1	15333	Spice1
geneset_5409	0.1	15333	Spmip5
geneset_5409	0.1	15333	Spop
geneset_5409	0.1	15333	Spopfm2
geneset_5409	0.1	15333	Spopl
geneset_5409	0.1	15333	Spout1
geneset_5409	0.1	15333	Spsb1
geneset_5409	0.1	15333	Spsb2
geneset_5409	0.1	15333	Spsb3
geneset_5409	0.1	15333	Spsb4
geneset_5409	0.1	15333	Srrm1
geneset_5409	0.1	15333	Ssr2
geneset_5409	0.1	15333	Ssxa1
geneset_5409	0.1	15333	Ssxb1
geneset_5409	0.1	15333	Ssxb10
geneset_5409	0.1	15333	Ssxb13
geneset_5409	0.1	15333	Ssxb14
geneset_5409	0.1	15333	Ssxb15
geneset_5409	0.1	15333	Ssxb2
geneset_5409	0.1	15333	Ssxb3
geneset_5409	0.1	15333	Ssxb5
geneset_5409	0.1	15333	Ssxb6
geneset_5409	0.1	15333	Ssxb7
geneset_5409	0.1	15333	Ssxb8
geneset_5409	0.1	15333	Ssxb9
geneset_5409	0.1	15333	Stx6
geneset_5409	0.1	15333	Stx8
geneset_5409	0.1	15333	Sumf1
geneset_5409	0.1	15333	Sumf2
geneset_5409	0.1	15333	Syna
geneset_5409	0.1	15333	Synb
geneset_5409	0.1	15333	Tango6
geneset_5409	0.1	15333	Tat
geneset_5409	0.1	15333	Tbc1d32
geneset_5409	0.1	15333	Tdpoz1
geneset_5409	0.1	15333	Tdpoz2
geneset_5409	0.1	15333	Tdpoz3
geneset_5409	0.1	15333	Tdpoz4
geneset_5409	0.1	15333	Tdpoz5
geneset_5409	0.1	15333	Tdpoz7
geneset_5409	0.1	15333	Tdpoz8
geneset_5409	0.1	15333	Tdpoz9
geneset_5409	0.1	15333	Thap1
geneset_5409	0.1	15333	Thap11
geneset_5409	0.1	15333	Thap12
geneset_5409	0.1	15333	Thap2
geneset_5409	0.1	15333	Thap3
geneset_5409	0.1	15333	Thap4
geneset_5409	0.1	15333	Thap7
geneset_5409	0.1	15333	Tigd2
geneset_5409	0.1	15333	Tigd3
geneset_5409	0.1	15333	Tigd4
geneset_5409	0.1	15333	Tigd5
geneset_5409	0.1	15333	Tinf2
geneset_5409	0.1	15333	Tmem161a
geneset_5409	0.1	15333	Tmem161b
geneset_5409	0.1	15333	Tmem182
geneset_5409	0.1	15333	Tmub1
geneset_5409	0.1	15333	Tmub2
geneset_5409	0.1	15333	Tpst1
geneset_5409	0.1	15333	Tpst2
geneset_5409	0.1	15333	Trps1
geneset_5409	0.1	15333	Ubxn11
geneset_5409	0.1	15333	Ubxn2a
geneset_5409	0.1	15333	Ubxn2b
geneset_5409	0.1	15333	Urad
geneset_5409	0.1	15333	Urm1
geneset_5409	0.1	15333	Vezf1
geneset_5409	0.1	15333	Wdr74
geneset_5409	0.1	15333	Wt1
geneset_5409	0.1	15333	Xylb
geneset_5409	0.1	15333	Ybey
geneset_5409	0.1	15333	Yy1
geneset_5409	0.1	15333	Yy2
geneset_5409	0.1	15333	Zbed5
geneset_5409	0.1	15333	Zbtb1
geneset_5409	0.1	15333	Zbtb10
geneset_5409	0.1	15333	Zbtb11
geneset_5409	0.1	15333	Zbtb12
geneset_5409	0.1	15333	Zbtb14
geneset_5409	0.1	15333	Zbtb16
geneset_5409	0.1	15333	Zbtb17
geneset_5409	0.1	15333	Zbtb18
geneset_5409	0.1	15333	Zbtb2
geneset_5409	0.1	15333	Zbtb20
geneset_5409	0.1	15333	Zbtb21
geneset_5409	0.1	15333	Zbtb22
geneset_5409	0.1	15333	Zbtb24
geneset_5409	0.1	15333	Zbtb25
geneset_5409	0.1	15333	Zbtb26
geneset_5409	0.1	15333	Zbtb3
geneset_5409	0.1	15333	Zbtb32
geneset_5409	0.1	15333	Zbtb33
geneset_5409	0.1	15333	Zbtb34
geneset_5409	0.1	15333	Zbtb37
geneset_5409	0.1	15333	Zbtb38
geneset_5409	0.1	15333	Zbtb39
geneset_5409	0.1	15333	Zbtb4
geneset_5409	0.1	15333	Zbtb40
geneset_5409	0.1	15333	Zbtb41
geneset_5409	0.1	15333	Zbtb42
geneset_5409	0.1	15333	Zbtb43
geneset_5409	0.1	15333	Zbtb44
geneset_5409	0.1	15333	Zbtb45
geneset_5409	0.1	15333	Zbtb46
geneset_5409	0.1	15333	Zbtb47
geneset_5409	0.1	15333	Zbtb48
geneset_5409	0.1	15333	Zbtb49
geneset_5409	0.1	15333	Zbtb5
geneset_5409	0.1	15333	Zbtb6
geneset_5409	0.1	15333	Zbtb7a
geneset_5409	0.1	15333	Zbtb7b
geneset_5409	0.1	15333	Zbtb7c
geneset_5409	0.1	15333	Zbtb8a
geneset_5409	0.1	15333	Zbtb8b
geneset_5409	0.1	15333	Zbtb9
geneset_5409	0.1	15333	Zc3h12a
geneset_5409	0.1	15333	Zc3h12b
geneset_5409	0.1	15333	Zc3h12c
geneset_5409	0.1	15333	Zc3h12d
geneset_5409	0.1	15333	Zcchc12
geneset_5409	0.1	15333	Zcchc13
geneset_5409	0.1	15333	Zcchc18
geneset_5409	0.1	15333	Zcchc7
geneset_5409	0.1	15333	Zeb1
geneset_5409	0.1	15333	Zeb2
geneset_5409	0.1	15333	Zfat
geneset_5409	0.1	15333	Zfp1
geneset_5409	0.1	15333	Zfp1001
geneset_5409	0.1	15333	Zfp1004
geneset_5409	0.1	15333	Zfp1005
geneset_5409	0.1	15333	Zfp1006
geneset_5409	0.1	15333	Zfp1007
geneset_5409	0.1	15333	Zfp1008
geneset_5409	0.1	15333	Zfp1009
geneset_5409	0.1	15333	Zfp101
geneset_5409	0.1	15333	Zfp1010
geneset_5409	0.1	15333	Zfp105
geneset_5409	0.1	15333	Zfp108
geneset_5409	0.1	15333	Zfp109
geneset_5409	0.1	15333	Zfp11
geneset_5409	0.1	15333	Zfp110
geneset_5409	0.1	15333	Zfp111
geneset_5409	0.1	15333	Zfp112
geneset_5409	0.1	15333	Zfp113
geneset_5409	0.1	15333	Zfp114
geneset_5409	0.1	15333	Zfp119a
geneset_5409	0.1	15333	Zfp119b
geneset_5409	0.1	15333	Zfp12
geneset_5409	0.1	15333	Zfp120
geneset_5409	0.1	15333	Zfp128
geneset_5409	0.1	15333	Zfp13
geneset_5409	0.1	15333	Zfp131
geneset_5409	0.1	15333	Zfp14
geneset_5409	0.1	15333	Zfp141
geneset_5409	0.1	15333	Zfp142
geneset_5409	0.1	15333	Zfp143
geneset_5409	0.1	15333	Zfp146
geneset_5409	0.1	15333	Zfp148
geneset_5409	0.1	15333	Zfp157
geneset_5409	0.1	15333	Zfp160
geneset_5409	0.1	15333	Zfp169
geneset_5409	0.1	15333	Zfp174
geneset_5409	0.1	15333	Zfp180
geneset_5409	0.1	15333	Zfp182
geneset_5409	0.1	15333	Zfp184
geneset_5409	0.1	15333	Zfp189
geneset_5409	0.1	15333	Zfp2
geneset_5409	0.1	15333	Zfp202
geneset_5409	0.1	15333	Zfp212
geneset_5409	0.1	15333	Zfp213
geneset_5409	0.1	15333	Zfp217
geneset_5409	0.1	15333	Zfp219
geneset_5409	0.1	15333	Zfp229
geneset_5409	0.1	15333	Zfp235
geneset_5409	0.1	15333	Zfp236
geneset_5409	0.1	15333	Zfp239
geneset_5409	0.1	15333	Zfp24
geneset_5409	0.1	15333	Zfp248
geneset_5409	0.1	15333	Zfp251
geneset_5409	0.1	15333	Zfp26
geneset_5409	0.1	15333	Zfp260
geneset_5409	0.1	15333	Zfp263
geneset_5409	0.1	15333	Zfp266
geneset_5409	0.1	15333	Zfp267
geneset_5409	0.1	15333	Zfp268
geneset_5409	0.1	15333	Zfp27
geneset_5409	0.1	15333	Zfp273
geneset_5409	0.1	15333	Zfp275
geneset_5409	0.1	15333	Zfp276
geneset_5409	0.1	15333	Zfp28
geneset_5409	0.1	15333	Zfp280b
geneset_5409	0.1	15333	Zfp280c
geneset_5409	0.1	15333	Zfp280d
geneset_5409	0.1	15333	Zfp281
geneset_5409	0.1	15333	Zfp282
geneset_5409	0.1	15333	Zfp286
geneset_5409	0.1	15333	Zfp287
geneset_5409	0.1	15333	Zfp292
geneset_5409	0.1	15333	Zfp296
geneset_5409	0.1	15333	Zfp3
geneset_5409	0.1	15333	Zfp30
geneset_5409	0.1	15333	Zfp300
geneset_5409	0.1	15333	Zfp316
geneset_5409	0.1	15333	Zfp317
geneset_5409	0.1	15333	Zfp319
geneset_5409	0.1	15333	Zfp322a
geneset_5409	0.1	15333	Zfp324
geneset_5409	0.1	15333	Zfp329
geneset_5409	0.1	15333	Zfp334
geneset_5409	0.1	15333	Zfp335
geneset_5409	0.1	15333	Zfp33b
geneset_5409	0.1	15333	Zfp341
geneset_5409	0.1	15333	Zfp345
geneset_5409	0.1	15333	Zfp35
geneset_5409	0.1	15333	Zfp352
geneset_5409	0.1	15333	Zfp354a
geneset_5409	0.1	15333	Zfp354b
geneset_5409	0.1	15333	Zfp354c
geneset_5409	0.1	15333	Zfp358
geneset_5409	0.1	15333	Zfp362
geneset_5409	0.1	15333	Zfp366
geneset_5409	0.1	15333	Zfp367
geneset_5409	0.1	15333	Zfp369
geneset_5409	0.1	15333	Zfp37
geneset_5409	0.1	15333	Zfp382
geneset_5409	0.1	15333	Zfp383
geneset_5409	0.1	15333	Zfp384
geneset_5409	0.1	15333	Zfp386
geneset_5409	0.1	15333	Zfp39
geneset_5409	0.1	15333	Zfp397
geneset_5409	0.1	15333	Zfp398
geneset_5409	0.1	15333	Zfp40
geneset_5409	0.1	15333	Zfp407
geneset_5409	0.1	15333	Zfp408
geneset_5409	0.1	15333	Zfp41
geneset_5409	0.1	15333	Zfp410
geneset_5409	0.1	15333	Zfp418
geneset_5409	0.1	15333	Zfp42
geneset_5409	0.1	15333	Zfp420
geneset_5409	0.1	15333	Zfp422
geneset_5409	0.1	15333	Zfp423
geneset_5409	0.1	15333	Zfp426
geneset_5409	0.1	15333	Zfp429
geneset_5409	0.1	15333	Zfp433
geneset_5409	0.1	15333	Zfp438
geneset_5409	0.1	15333	Zfp442
geneset_5409	0.1	15333	Zfp444
geneset_5409	0.1	15333	Zfp445
geneset_5409	0.1	15333	Zfp446
geneset_5409	0.1	15333	Zfp449
geneset_5409	0.1	15333	Zfp454
geneset_5409	0.1	15333	Zfp455
geneset_5409	0.1	15333	Zfp456
geneset_5409	0.1	15333	Zfp457
geneset_5409	0.1	15333	Zfp458
geneset_5409	0.1	15333	Zfp459
geneset_5409	0.1	15333	Zfp46
geneset_5409	0.1	15333	Zfp462
geneset_5409	0.1	15333	Zfp467
geneset_5409	0.1	15333	Zfp469
geneset_5409	0.1	15333	Zfp472
geneset_5409	0.1	15333	Zfp473
geneset_5409	0.1	15333	Zfp488
geneset_5409	0.1	15333	Zfp493
geneset_5409	0.1	15333	Zfp507
geneset_5409	0.1	15333	Zfp51
geneset_5409	0.1	15333	Zfp511
geneset_5409	0.1	15333	Zfp513
geneset_5409	0.1	15333	Zfp516
geneset_5409	0.1	15333	Zfp518a
geneset_5409	0.1	15333	Zfp518b
geneset_5409	0.1	15333	Zfp52
geneset_5409	0.1	15333	Zfp521
geneset_5409	0.1	15333	Zfp523
geneset_5409	0.1	15333	Zfp524
geneset_5409	0.1	15333	Zfp526
geneset_5409	0.1	15333	Zfp53
geneset_5409	0.1	15333	Zfp532
geneset_5409	0.1	15333	Zfp534
geneset_5409	0.1	15333	Zfp536
geneset_5409	0.1	15333	Zfp54
geneset_5409	0.1	15333	Zfp551
geneset_5409	0.1	15333	Zfp553
geneset_5409	0.1	15333	Zfp558
geneset_5409	0.1	15333	Zfp560
geneset_5409	0.1	15333	Zfp563
geneset_5409	0.1	15333	Zfp566
geneset_5409	0.1	15333	Zfp568
geneset_5409	0.1	15333	Zfp57
geneset_5409	0.1	15333	Zfp574
geneset_5409	0.1	15333	Zfp575
geneset_5409	0.1	15333	Zfp579
geneset_5409	0.1	15333	Zfp58
geneset_5409	0.1	15333	Zfp580
geneset_5409	0.1	15333	Zfp582
geneset_5409	0.1	15333	Zfp583
geneset_5409	0.1	15333	Zfp59
geneset_5409	0.1	15333	Zfp592
geneset_5409	0.1	15333	Zfp595
geneset_5409	0.1	15333	Zfp597
geneset_5409	0.1	15333	Zfp599
geneset_5409	0.1	15333	Zfp60
geneset_5409	0.1	15333	Zfp600
geneset_5409	0.1	15333	Zfp605
geneset_5409	0.1	15333	Zfp606
geneset_5409	0.1	15333	Zfp607a
geneset_5409	0.1	15333	Zfp607b
geneset_5409	0.1	15333	Zfp61
geneset_5409	0.1	15333	Zfp612
geneset_5409	0.1	15333	Zfp616
geneset_5409	0.1	15333	Zfp617
geneset_5409	0.1	15333	Zfp619
geneset_5409	0.1	15333	Zfp62
geneset_5409	0.1	15333	Zfp623
geneset_5409	0.1	15333	Zfp626
geneset_5409	0.1	15333	Zfp628
geneset_5409	0.1	15333	Zfp629
geneset_5409	0.1	15333	Zfp637
geneset_5409	0.1	15333	Zfp639
geneset_5409	0.1	15333	Zfp64
geneset_5409	0.1	15333	Zfp640
geneset_5409	0.1	15333	Zfp641
geneset_5409	0.1	15333	Zfp646
geneset_5409	0.1	15333	Zfp647
geneset_5409	0.1	15333	Zfp648
geneset_5409	0.1	15333	Zfp65
geneset_5409	0.1	15333	Zfp652
geneset_5409	0.1	15333	Zfp653
geneset_5409	0.1	15333	Zfp654
geneset_5409	0.1	15333	Zfp655
geneset_5409	0.1	15333	Zfp658
geneset_5409	0.1	15333	Zfp660
geneset_5409	0.1	15333	Zfp661
geneset_5409	0.1	15333	Zfp663
geneset_5409	0.1	15333	Zfp664
geneset_5409	0.1	15333	Zfp667
geneset_5409	0.1	15333	Zfp668
geneset_5409	0.1	15333	Zfp672
geneset_5409	0.1	15333	Zfp677
geneset_5409	0.1	15333	Zfp68
geneset_5409	0.1	15333	Zfp687
geneset_5409	0.1	15333	Zfp688
geneset_5409	0.1	15333	Zfp689
geneset_5409	0.1	15333	Zfp69
geneset_5409	0.1	15333	Zfp691
geneset_5409	0.1	15333	Zfp692
geneset_5409	0.1	15333	Zfp697
geneset_5409	0.1	15333	Zfp7
geneset_5409	0.1	15333	Zfp707
geneset_5409	0.1	15333	Zfp708
geneset_5409	0.1	15333	Zfp709
geneset_5409	0.1	15333	Zfp710
geneset_5409	0.1	15333	Zfp711
geneset_5409	0.1	15333	Zfp712
geneset_5409	0.1	15333	Zfp715
geneset_5409	0.1	15333	Zfp719
geneset_5409	0.1	15333	Zfp72
geneset_5409	0.1	15333	Zfp729a
geneset_5409	0.1	15333	Zfp729b
geneset_5409	0.1	15333	Zfp735
geneset_5409	0.1	15333	Zfp738
geneset_5409	0.1	15333	Zfp74
geneset_5409	0.1	15333	Zfp740
geneset_5409	0.1	15333	Zfp746
geneset_5409	0.1	15333	Zfp747
geneset_5409	0.1	15333	Zfp747l1
geneset_5409	0.1	15333	Zfp748
geneset_5409	0.1	15333	Zfp758
geneset_5409	0.1	15333	Zfp759
geneset_5409	0.1	15333	Zfp760
geneset_5409	0.1	15333	Zfp763
geneset_5409	0.1	15333	Zfp764
geneset_5409	0.1	15333	Zfp764l1
geneset_5409	0.1	15333	Zfp768
geneset_5409	0.1	15333	Zfp770
geneset_5409	0.1	15333	Zfp771
geneset_5409	0.1	15333	Zfp772
geneset_5409	0.1	15333	Zfp773
geneset_5409	0.1	15333	Zfp775
geneset_5409	0.1	15333	Zfp777
geneset_5409	0.1	15333	Zfp78
geneset_5409	0.1	15333	Zfp780b
geneset_5409	0.1	15333	Zfp781
geneset_5409	0.1	15333	Zfp784
geneset_5409	0.1	15333	Zfp786
geneset_5409	0.1	15333	Zfp787
geneset_5409	0.1	15333	Zfp788
geneset_5409	0.1	15333	Zfp790
geneset_5409	0.1	15333	Zfp791
geneset_5409	0.1	15333	Zfp799
geneset_5409	0.1	15333	Zfp800
geneset_5409	0.1	15333	Zfp808
geneset_5409	0.1	15333	Zfp809
geneset_5409	0.1	15333	Zfp81
geneset_5409	0.1	15333	Zfp810
geneset_5409	0.1	15333	Zfp811
geneset_5409	0.1	15333	Zfp819
geneset_5409	0.1	15333	Zfp82
geneset_5409	0.1	15333	Zfp820
geneset_5409	0.1	15333	Zfp821
geneset_5409	0.1	15333	Zfp825
geneset_5409	0.1	15333	Zfp827
geneset_5409	0.1	15333	Zfp831
geneset_5409	0.1	15333	Zfp84
geneset_5409	0.1	15333	Zfp846
geneset_5409	0.1	15333	Zfp85
geneset_5409	0.1	15333	Zfp850
geneset_5409	0.1	15333	Zfp853
geneset_5409	0.1	15333	Zfp865
geneset_5409	0.1	15333	Zfp866
geneset_5409	0.1	15333	Zfp867
geneset_5409	0.1	15333	Zfp868
geneset_5409	0.1	15333	Zfp869
geneset_5409	0.1	15333	Zfp87
geneset_5409	0.1	15333	Zfp870
geneset_5409	0.1	15333	Zfp871
geneset_5409	0.1	15333	Zfp872
geneset_5409	0.1	15333	Zfp873
geneset_5409	0.1	15333	Zfp874a
geneset_5409	0.1	15333	Zfp874b
geneset_5409	0.1	15333	Zfp879
geneset_5409	0.1	15333	Zfp882
geneset_5409	0.1	15333	Zfp9
geneset_5409	0.1	15333	Zfp90
geneset_5409	0.1	15333	Zfp91
geneset_5409	0.1	15333	Zfp92
geneset_5409	0.1	15333	Zfp93
geneset_5409	0.1	15333	Zfp930
geneset_5409	0.1	15333	Zfp931
geneset_5409	0.1	15333	Zfp932
geneset_5409	0.1	15333	Zfp933
geneset_5409	0.1	15333	Zfp934
geneset_5409	0.1	15333	Zfp935
geneset_5409	0.1	15333	Zfp936
geneset_5409	0.1	15333	Zfp937
geneset_5409	0.1	15333	Zfp938
geneset_5409	0.1	15333	Zfp939
geneset_5409	0.1	15333	Zfp94
geneset_5409	0.1	15333	Zfp940
geneset_5409	0.1	15333	Zfp941
geneset_5409	0.1	15333	Zfp942
geneset_5409	0.1	15333	Zfp943
geneset_5409	0.1	15333	Zfp944
geneset_5409	0.1	15333	Zfp945
geneset_5409	0.1	15333	Zfp946
geneset_5409	0.1	15333	Zfp947
geneset_5409	0.1	15333	Zfp948
geneset_5409	0.1	15333	Zfp949
geneset_5409	0.1	15333	Zfp950
geneset_5409	0.1	15333	Zfp951
geneset_5409	0.1	15333	Zfp952
geneset_5409	0.1	15333	Zfp953
geneset_5409	0.1	15333	Zfp954
geneset_5409	0.1	15333	Zfp955a
geneset_5409	0.1	15333	Zfp955b
geneset_5409	0.1	15333	Zfp956
geneset_5409	0.1	15333	Zfp958
geneset_5409	0.1	15333	Zfp959
geneset_5409	0.1	15333	Zfp960
geneset_5409	0.1	15333	Zfp961
geneset_5409	0.1	15333	Zfp963
geneset_5409	0.1	15333	Zfp964
geneset_5409	0.1	15333	Zfp965
geneset_5409	0.1	15333	Zfp966
geneset_5409	0.1	15333	Zfp967
geneset_5409	0.1	15333	Zfp968
geneset_5409	0.1	15333	Zfp969
geneset_5409	0.1	15333	Zfp97
geneset_5409	0.1	15333	Zfp970
geneset_5409	0.1	15333	Zfp971
geneset_5409	0.1	15333	Zfp972
geneset_5409	0.1	15333	Zfp973
geneset_5409	0.1	15333	Zfp974
geneset_5409	0.1	15333	Zfp975
geneset_5409	0.1	15333	Zfp976
geneset_5409	0.1	15333	Zfp977
geneset_5409	0.1	15333	Zfp978
geneset_5409	0.1	15333	Zfp979
geneset_5409	0.1	15333	Zfp980
geneset_5409	0.1	15333	Zfp981
geneset_5409	0.1	15333	Zfp982
geneset_5409	0.1	15333	Zfp983
geneset_5409	0.1	15333	Zfp984
geneset_5409	0.1	15333	Zfp985
geneset_5409	0.1	15333	Zfp987
geneset_5409	0.1	15333	Zfp988
geneset_5409	0.1	15333	Zfp990
geneset_5409	0.1	15333	Zfp991
geneset_5409	0.1	15333	Zfp992
geneset_5409	0.1	15333	Zfp994
geneset_5409	0.1	15333	Zfp995
geneset_5409	0.1	15333	Zfp996
geneset_5409	0.1	15333	Zfp997
geneset_5409	0.1	15333	Zfp998
geneset_5409	0.1	15333	Zfp999
geneset_5409	0.1	15333	Zfpm1
geneset_5409	0.1	15333	Zfpm2
geneset_5409	0.1	15333	Zfx
geneset_5409	0.1	15333	Zfy1
geneset_5409	0.1	15333	Zfy2
geneset_5409	0.1	15333	Zic1
geneset_5409	0.1	15333	Zic2
geneset_5409	0.1	15333	Zic3
geneset_5409	0.1	15333	Zic4
geneset_5409	0.1	15333	Zic5
geneset_5409	0.1	15333	Zik1
geneset_5409	0.1	15333	Zim1
geneset_5409	0.1	15333	Zkscan1
geneset_5409	0.1	15333	Zkscan14
geneset_5409	0.1	15333	Zkscan16
geneset_5409	0.1	15333	Zkscan17
geneset_5409	0.1	15333	Zkscan2
geneset_5409	0.1	15333	Zkscan3
geneset_5409	0.1	15333	Zkscan4
geneset_5409	0.1	15333	Zkscan5
geneset_5409	0.1	15333	Zkscan6
geneset_5409	0.1	15333	Zkscan7
geneset_5409	0.1	15333	Zkscan8
geneset_5409	0.1	15333	Zmym1
geneset_5409	0.1	15333	Zmym2
geneset_5409	0.1	15333	Zmym3
geneset_5409	0.1	15333	Zmym4
geneset_5409	0.1	15333	Zmym5
geneset_5409	0.1	15333	Zmym6
geneset_5409	0.1	15333	Zscan10
geneset_5409	0.1	15333	Zscan12
geneset_5409	0.1	15333	Zscan18
geneset_5409	0.1	15333	Zscan2
geneset_5409	0.1	15333	Zscan20
geneset_5409	0.1	15333	Zscan21
geneset_5409	0.1	15333	Zscan22
geneset_5409	0.1	15333	Zscan25
geneset_5409	0.1	15333	Zscan26
geneset_5409	0.1	15333	Zscan29
geneset_5409	0.1	15333	Zscan30
geneset_5409	0.1	15333	Zscan4b
geneset_5409	0.1	15333	Zscan4c
geneset_5409	0.1	15333	Zscan4d
geneset_5409	0.1	15333	Zscan4f
geneset_5409	0.1	15333	Zscan5b
geneset_5409	0.1	15333	Zxdb
geneset_5409	0.1	15333	Zxdc
geneset_5410	0.01	15523	1110038F14Rik
geneset_5410	0.01	15523	1700109H08Rik
geneset_5410	0.01	15523	2610028H24Rik
geneset_5410	0.01	15523	Ablim1
geneset_5410	0.01	15523	Ablim2
geneset_5410	0.01	15523	Ablim3
geneset_5410	0.01	15523	Actn1
geneset_5410	0.01	15523	Actn2
geneset_5410	0.01	15523	Actn3
geneset_5410	0.01	15523	Actn4
geneset_5410	0.01	15523	Adgb
geneset_5410	0.01	15523	Ago1
geneset_5410	0.01	15523	Ago2
geneset_5410	0.01	15523	Ago3
geneset_5410	0.01	15523	Ago4
geneset_5410	0.01	15523	Agpat1
geneset_5410	0.01	15523	Agpat2
geneset_5410	0.01	15523	Ahcy
geneset_5410	0.01	15523	Ahcyl
geneset_5410	0.01	15523	Ahcyl1
geneset_5410	0.01	15523	Ahcyl2
geneset_5410	0.01	15523	Aif1
geneset_5410	0.01	15523	Aif1l
geneset_5410	0.01	15523	Ajuba
geneset_5410	0.01	15523	Akap6
geneset_5410	0.01	15523	Alkbh4
geneset_5410	0.01	15523	Alkbh6
geneset_5410	0.01	15523	Alkbh8
geneset_5410	0.01	15523	Alx1
geneset_5410	0.01	15523	Alx3
geneset_5410	0.01	15523	Alx4
geneset_5410	0.01	15523	Amt
geneset_5410	0.01	15523	Anapc4
geneset_5410	0.01	15523	Ano1
geneset_5410	0.01	15523	Ano10
geneset_5410	0.01	15523	Ano2
geneset_5410	0.01	15523	Ano3
geneset_5410	0.01	15523	Ano4
geneset_5410	0.01	15523	Ano5
geneset_5410	0.01	15523	Ano6
geneset_5410	0.01	15523	Ano7
geneset_5410	0.01	15523	Ano8
geneset_5410	0.01	15523	Ano9
geneset_5410	0.01	15523	Aplf
geneset_5410	0.01	15523	Arfip1
geneset_5410	0.01	15523	Arfip2
geneset_5410	0.01	15523	Armh1
geneset_5410	0.01	15523	Arx
geneset_5410	0.01	15523	Asah2
geneset_5410	0.01	15523	Aspscr1
geneset_5410	0.01	15523	Atg14
geneset_5410	0.01	15523	Atp10a
geneset_5410	0.01	15523	Atp10b
geneset_5410	0.01	15523	Atp11a
geneset_5410	0.01	15523	Atp11b
geneset_5410	0.01	15523	Atp11c
geneset_5410	0.01	15523	Atp12a
geneset_5410	0.01	15523	Atp13a1
geneset_5410	0.01	15523	Atp13a2
geneset_5410	0.01	15523	Atp13a3
geneset_5410	0.01	15523	Atp13a4
geneset_5410	0.01	15523	Atp13a5
geneset_5410	0.01	15523	Atp1a1
geneset_5410	0.01	15523	Atp1a2
geneset_5410	0.01	15523	Atp1a3
geneset_5410	0.01	15523	Atp1a4
geneset_5410	0.01	15523	Atp2a1
geneset_5410	0.01	15523	Atp2a2
geneset_5410	0.01	15523	Atp2a3
geneset_5410	0.01	15523	Atp2b1
geneset_5410	0.01	15523	Atp2b2
geneset_5410	0.01	15523	Atp2b3
geneset_5410	0.01	15523	Atp2b4
geneset_5410	0.01	15523	Atp2c1
geneset_5410	0.01	15523	Atp2c2
geneset_5410	0.01	15523	Atp4a
geneset_5410	0.01	15523	Atp6v1e1
geneset_5410	0.01	15523	Atp6v1e2
geneset_5410	0.01	15523	Atp7a
geneset_5410	0.01	15523	Atp7b
geneset_5410	0.01	15523	Atp8a1
geneset_5410	0.01	15523	Atp8a2
geneset_5410	0.01	15523	Atp8b1
geneset_5410	0.01	15523	Atp8b2
geneset_5410	0.01	15523	Atp8b3
geneset_5410	0.01	15523	Atp8b4
geneset_5410	0.01	15523	Atp8b5
geneset_5410	0.01	15523	Atp9a
geneset_5410	0.01	15523	Atp9b
geneset_5410	0.01	15523	Barhl1
geneset_5410	0.01	15523	Barhl2
geneset_5410	0.01	15523	Barx1
geneset_5410	0.01	15523	Barx2
geneset_5410	0.01	15523	BC024139
geneset_5410	0.01	15523	Bcl9
geneset_5410	0.01	15523	Bcl9l
geneset_5410	0.01	15523	Bmerb1
geneset_5410	0.01	15523	Brap
geneset_5410	0.01	15523	Bsx
geneset_5410	0.01	15523	Bud13
geneset_5410	0.01	15523	Bud23
geneset_5410	0.01	15523	Cabp1
geneset_5410	0.01	15523	Cabp2
geneset_5410	0.01	15523	Cabp4
geneset_5410	0.01	15523	Cabp5
geneset_5410	0.01	15523	Cabp7
geneset_5410	0.01	15523	Cacna1a
geneset_5410	0.01	15523	Cacna1b
geneset_5410	0.01	15523	Cacna1c
geneset_5410	0.01	15523	Cacna1d
geneset_5410	0.01	15523	Cacna1e
geneset_5410	0.01	15523	Cacna1f
geneset_5410	0.01	15523	Cacna1g
geneset_5410	0.01	15523	Cacna1h
geneset_5410	0.01	15523	Cacna1i
geneset_5410	0.01	15523	Cacna1s
geneset_5410	0.01	15523	Calb1
geneset_5410	0.01	15523	Calb2
geneset_5410	0.01	15523	Calm1
geneset_5410	0.01	15523	Calm2
geneset_5410	0.01	15523	Calm3
geneset_5410	0.01	15523	Calm4
geneset_5410	0.01	15523	Calm5
geneset_5410	0.01	15523	Calml3
geneset_5410	0.01	15523	Calml4
geneset_5410	0.01	15523	Caln1
geneset_5410	0.01	15523	Calu
geneset_5410	0.01	15523	Capn1
geneset_5410	0.01	15523	Capn10
geneset_5410	0.01	15523	Capn11
geneset_5410	0.01	15523	Capn12
geneset_5410	0.01	15523	Capn13
geneset_5410	0.01	15523	Capn15
geneset_5410	0.01	15523	Capn2
geneset_5410	0.01	15523	Capn3
geneset_5410	0.01	15523	Capn5
geneset_5410	0.01	15523	Capn6
geneset_5410	0.01	15523	Capn7
geneset_5410	0.01	15523	Capn8
geneset_5410	0.01	15523	Capn9
geneset_5410	0.01	15523	Capns1
geneset_5410	0.01	15523	Capns2
geneset_5410	0.01	15523	Caps2
geneset_5410	0.01	15523	Capsl
geneset_5410	0.01	15523	Catsper1
geneset_5410	0.01	15523	Catsper2
geneset_5410	0.01	15523	Catsper3
geneset_5410	0.01	15523	Catsper4
geneset_5410	0.01	15523	Ccdc107
geneset_5410	0.01	15523	Ccdc117
geneset_5410	0.01	15523	Ccdc14
geneset_5410	0.01	15523	Ccnc
geneset_5410	0.01	15523	Ccnh
geneset_5410	0.01	15523	Ccnk
geneset_5410	0.01	15523	Ccnl1
geneset_5410	0.01	15523	Ccnl2
geneset_5410	0.01	15523	Ccnq
geneset_5410	0.01	15523	Ccnt1
geneset_5410	0.01	15523	Ccnt2
geneset_5410	0.01	15523	Cdx1
geneset_5410	0.01	15523	Cdx2
geneset_5410	0.01	15523	Cdx4
geneset_5410	0.01	15523	Cenpp
geneset_5410	0.01	15523	Cep68
geneset_5410	0.01	15523	Cetn1
geneset_5410	0.01	15523	Cetn2
geneset_5410	0.01	15523	Cetn3
geneset_5410	0.01	15523	Cetn4
geneset_5410	0.01	15523	Chp1
geneset_5410	0.01	15523	Chp2
geneset_5410	0.01	15523	Ciao3
geneset_5410	0.01	15523	Cib1
geneset_5410	0.01	15523	Cib2
geneset_5410	0.01	15523	Cib3
geneset_5410	0.01	15523	Cib4
geneset_5410	0.01	15523	Cklf
geneset_5410	0.01	15523	Cldn1
geneset_5410	0.01	15523	Cldn10
geneset_5410	0.01	15523	Cldn11
geneset_5410	0.01	15523	Cldn12
geneset_5410	0.01	15523	Cldn13
geneset_5410	0.01	15523	Cldn14
geneset_5410	0.01	15523	Cldn15
geneset_5410	0.01	15523	Cldn16
geneset_5410	0.01	15523	Cldn17
geneset_5410	0.01	15523	Cldn18
geneset_5410	0.01	15523	Cldn19
geneset_5410	0.01	15523	Cldn2
geneset_5410	0.01	15523	Cldn20
geneset_5410	0.01	15523	Cldn22
geneset_5410	0.01	15523	Cldn23
geneset_5410	0.01	15523	Cldn24
geneset_5410	0.01	15523	Cldn25
geneset_5410	0.01	15523	Cldn3
geneset_5410	0.01	15523	Cldn34-ps
geneset_5410	0.01	15523	Cldn34a
geneset_5410	0.01	15523	Cldn34b1
geneset_5410	0.01	15523	Cldn34b2
geneset_5410	0.01	15523	Cldn34b3
geneset_5410	0.01	15523	Cldn34b4
geneset_5410	0.01	15523	Cldn34c1
geneset_5410	0.01	15523	Cldn34c2
geneset_5410	0.01	15523	Cldn34c3
geneset_5410	0.01	15523	Cldn34c4
geneset_5410	0.01	15523	Cldn34c5
geneset_5410	0.01	15523	Cldn34c6
geneset_5410	0.01	15523	Cldn34d
geneset_5410	0.01	15523	Cldn4
geneset_5410	0.01	15523	Cldn5
geneset_5410	0.01	15523	Cldn6
geneset_5410	0.01	15523	Cldn7
geneset_5410	0.01	15523	Cldn8
geneset_5410	0.01	15523	Cldn9
geneset_5410	0.01	15523	Clmn
geneset_5410	0.01	15523	Clxn
geneset_5410	0.01	15523	Cmtm1
geneset_5410	0.01	15523	Cmtm2a
geneset_5410	0.01	15523	Cmtm2b
geneset_5410	0.01	15523	Cmtm3
geneset_5410	0.01	15523	Cmtm4
geneset_5410	0.01	15523	Cmtm5
geneset_5410	0.01	15523	Cmtm6
geneset_5410	0.01	15523	Cmtm7
geneset_5410	0.01	15523	Cmtm8
geneset_5410	0.01	15523	Cphx1
geneset_5410	0.01	15523	Cpsf2
geneset_5410	0.01	15523	Cpsf3
geneset_5410	0.01	15523	Crip1
geneset_5410	0.01	15523	Crip2
geneset_5410	0.01	15523	Crip3
geneset_5410	0.01	15523	Crx
geneset_5410	0.01	15523	Crxos
geneset_5410	0.01	15523	Csrp1
geneset_5410	0.01	15523	Csrp2
geneset_5410	0.01	15523	Csrp3
geneset_5410	0.01	15523	Cuta
geneset_5410	0.01	15523	Cutal
geneset_5410	0.01	15523	Cybb
geneset_5410	0.01	15523	Dbx1
geneset_5410	0.01	15523	Dbx2
geneset_5410	0.01	15523	Dipk1a
geneset_5410	0.01	15523	Dipk1b
geneset_5410	0.01	15523	Dipk1c
geneset_5410	0.01	15523	Dixdc1
geneset_5410	0.01	15523	Dlx1
geneset_5410	0.01	15523	Dlx2
geneset_5410	0.01	15523	Dlx3
geneset_5410	0.01	15523	Dlx4
geneset_5410	0.01	15523	Dlx5
geneset_5410	0.01	15523	Dlx6
geneset_5410	0.01	15523	Dmbx1
geneset_5410	0.01	15523	Dmd
geneset_5410	0.01	15523	Dmgdh
geneset_5410	0.01	15523	Dmtn
geneset_5410	0.01	15523	Dnah1
geneset_5410	0.01	15523	Dnah10
geneset_5410	0.01	15523	Dnah11
geneset_5410	0.01	15523	Dnah12
geneset_5410	0.01	15523	Dnah14
geneset_5410	0.01	15523	Dnah17
geneset_5410	0.01	15523	Dnah2
geneset_5410	0.01	15523	Dnah3
geneset_5410	0.01	15523	Dnah5
geneset_5410	0.01	15523	Dnah6
geneset_5410	0.01	15523	Dnah7a
geneset_5410	0.01	15523	Dnah7b
geneset_5410	0.01	15523	Dnah7c
geneset_5410	0.01	15523	Dnah8
geneset_5410	0.01	15523	Dnah9
geneset_5410	0.01	15523	Dnhd1
geneset_5410	0.01	15523	Dnmt3a
geneset_5410	0.01	15523	Dnmt3b
geneset_5410	0.01	15523	Dnmt3c
geneset_5410	0.01	15523	Dnmt3l
geneset_5410	0.01	15523	Drg1
geneset_5410	0.01	15523	Drg2
geneset_5410	0.01	15523	Drgx
geneset_5410	0.01	15523	Drp2
geneset_5410	0.01	15523	Dsp
geneset_5410	0.01	15523	Dst
geneset_5410	0.01	15523	Dtna
geneset_5410	0.01	15523	Dtnb
geneset_5410	0.01	15523	Duox1
geneset_5410	0.01	15523	Duox2
geneset_5410	0.01	15523	Duoxa1
geneset_5410	0.01	15523	Duoxa2
geneset_5410	0.01	15523	Duxbl1
geneset_5410	0.01	15523	Duxf3
geneset_5410	0.01	15523	Duxf4
geneset_5410	0.01	15523	Dync1h1
geneset_5410	0.01	15523	Dync2h1
geneset_5410	0.01	15523	Dytn
geneset_5410	0.01	15523	E2f1
geneset_5410	0.01	15523	E2f2
geneset_5410	0.01	15523	E2f3
geneset_5410	0.01	15523	E2f4
geneset_5410	0.01	15523	E2f5
geneset_5410	0.01	15523	E2f6
geneset_5410	0.01	15523	E2f7
geneset_5410	0.01	15523	E2f8
geneset_5410	0.01	15523	Efcab11
geneset_5410	0.01	15523	Efcab15
geneset_5410	0.01	15523	Efcab2
geneset_5410	0.01	15523	Efcab3
geneset_5410	0.01	15523	Efcab6
geneset_5410	0.01	15523	Efcab7
geneset_5410	0.01	15523	Efcc1
geneset_5410	0.01	15523	Efhb
geneset_5410	0.01	15523	Efhc1
geneset_5410	0.01	15523	Efhc2
geneset_5410	0.01	15523	Efhd1
geneset_5410	0.01	15523	Efhd2
geneset_5410	0.01	15523	Ehbp1
geneset_5410	0.01	15523	Ehbp1l1
geneset_5410	0.01	15523	Ell
geneset_5410	0.01	15523	Ell2
geneset_5410	0.01	15523	Ell3
geneset_5410	0.01	15523	Emsy
geneset_5410	0.01	15523	Emx1
geneset_5410	0.01	15523	Emx2
geneset_5410	0.01	15523	En1
geneset_5410	0.01	15523	En2
geneset_5410	0.01	15523	Endod1
geneset_5410	0.01	15523	Endog
geneset_5410	0.01	15523	Epc1
geneset_5410	0.01	15523	Epc2
geneset_5410	0.01	15523	Eppk1
geneset_5410	0.01	15523	Esx1
geneset_5410	0.01	15523	Evi5
geneset_5410	0.01	15523	Evi5l
geneset_5410	0.01	15523	Evpl
geneset_5410	0.01	15523	Evx1
geneset_5410	0.01	15523	Evx2
geneset_5410	0.01	15523	Exog
geneset_5410	0.01	15523	Fblim1
geneset_5410	0.01	15523	Fhl1
geneset_5410	0.01	15523	Fhl2
geneset_5410	0.01	15523	Fhl3
geneset_5410	0.01	15523	Fhl4
geneset_5410	0.01	15523	Fhl5
geneset_5410	0.01	15523	Flna
geneset_5410	0.01	15523	Flnb
geneset_5410	0.01	15523	Flnc
geneset_5410	0.01	15523	Foxred1
geneset_5410	0.01	15523	Gas2
geneset_5410	0.01	15523	Gas2l1
geneset_5410	0.01	15523	Gas2l2
geneset_5410	0.01	15523	Gas2l3
geneset_5410	0.01	15523	Gbx1
geneset_5410	0.01	15523	Gbx2
geneset_5410	0.01	15523	Gca
geneset_5410	0.01	15523	Ggnbp1
geneset_5410	0.01	15523	Glud1
geneset_5410	0.01	15523	Gm1322
geneset_5410	0.01	15523	Gm16867
geneset_5410	0.01	15523	Gm20056
geneset_5410	0.01	15523	Gm21941
geneset_5410	0.01	15523	Gm2436
geneset_5410	0.01	15523	Gm2446
geneset_5410	0.01	15523	Gm29808
geneset_5410	0.01	15523	Gm36712
geneset_5410	0.01	15523	Gm3973
geneset_5410	0.01	15523	Gm3993
geneset_5410	0.01	15523	Gm4120
geneset_5410	0.01	15523	Gm47978
geneset_5410	0.01	15523	Gm57855
geneset_5410	0.01	15523	Gm5954
geneset_5410	0.01	15523	Gm7094
geneset_5410	0.01	15523	Gm9237
geneset_5410	0.01	15523	Gpat3
geneset_5410	0.01	15523	Gpat4
geneset_5410	0.01	15523	Gpd2
geneset_5410	0.01	15523	Gpi1
geneset_5410	0.01	15523	Gramd1a
geneset_5410	0.01	15523	Gramd1b
geneset_5410	0.01	15523	Gramd1c
geneset_5410	0.01	15523	Gramd2a
geneset_5410	0.01	15523	Gramd2b
geneset_5410	0.01	15523	Grtp1
geneset_5410	0.01	15523	Gsc
geneset_5410	0.01	15523	Gsc2
geneset_5410	0.01	15523	Gsx1
geneset_5410	0.01	15523	Gsx2
geneset_5410	0.01	15523	Gtpbp10
geneset_5410	0.01	15523	Gtpbp4
geneset_5410	0.01	15523	Guca1a
geneset_5410	0.01	15523	Guca1b
geneset_5410	0.01	15523	Habp4
geneset_5410	0.01	15523	Haus4
geneset_5410	0.01	15523	Hcfc1r1
geneset_5410	0.01	15523	Hdac1
geneset_5410	0.01	15523	Hdac10
geneset_5410	0.01	15523	Hdac11
geneset_5410	0.01	15523	Hdac2
geneset_5410	0.01	15523	Hdac3
geneset_5410	0.01	15523	Hdac4
geneset_5410	0.01	15523	Hdac5
geneset_5410	0.01	15523	Hdac6
geneset_5410	0.01	15523	Hdac7
geneset_5410	0.01	15523	Hdac8
geneset_5410	0.01	15523	Hdac9
geneset_5410	0.01	15523	Hesx1
geneset_5410	0.01	15523	Hhex
geneset_5410	0.01	15523	Hlx
geneset_5410	0.01	15523	Hmx1
geneset_5410	0.01	15523	Hmx2
geneset_5410	0.01	15523	Hmx3
geneset_5410	0.01	15523	Homez
geneset_5410	0.01	15523	Hoxa1
geneset_5410	0.01	15523	Hoxa10
geneset_5410	0.01	15523	Hoxa11
geneset_5410	0.01	15523	Hoxa13
geneset_5410	0.01	15523	Hoxa2
geneset_5410	0.01	15523	Hoxa3
geneset_5410	0.01	15523	Hoxa4
geneset_5410	0.01	15523	Hoxa5
geneset_5410	0.01	15523	Hoxa6
geneset_5410	0.01	15523	Hoxa7
geneset_5410	0.01	15523	Hoxa9
geneset_5410	0.01	15523	Hoxb1
geneset_5410	0.01	15523	Hoxb13
geneset_5410	0.01	15523	Hoxb2
geneset_5410	0.01	15523	Hoxb3
geneset_5410	0.01	15523	Hoxb4
geneset_5410	0.01	15523	Hoxb5
geneset_5410	0.01	15523	Hoxb6
geneset_5410	0.01	15523	Hoxb7
geneset_5410	0.01	15523	Hoxb8
geneset_5410	0.01	15523	Hoxb9
geneset_5410	0.01	15523	Hoxc10
geneset_5410	0.01	15523	Hoxc11
geneset_5410	0.01	15523	Hoxc12
geneset_5410	0.01	15523	Hoxc13
geneset_5410	0.01	15523	Hoxc4
geneset_5410	0.01	15523	Hoxc5
geneset_5410	0.01	15523	Hoxc6
geneset_5410	0.01	15523	Hoxc8
geneset_5410	0.01	15523	Hoxc9
geneset_5410	0.01	15523	Hoxd1
geneset_5410	0.01	15523	Hoxd10
geneset_5410	0.01	15523	Hoxd11
geneset_5410	0.01	15523	Hoxd12
geneset_5410	0.01	15523	Hoxd13
geneset_5410	0.01	15523	Hoxd3
geneset_5410	0.01	15523	Hoxd4
geneset_5410	0.01	15523	Hoxd8
geneset_5410	0.01	15523	Hoxd9
geneset_5410	0.01	15523	Hpca
geneset_5410	0.01	15523	Hpcal1
geneset_5410	0.01	15523	Hpcal4
geneset_5410	0.01	15523	Hvcn1
geneset_5410	0.01	15523	Ica1
geneset_5410	0.01	15523	Ica1l
geneset_5410	0.01	15523	Ifi30
geneset_5410	0.01	15523	Ikbkg
geneset_5410	0.01	15523	Insc
geneset_5410	0.01	15523	Ints11
geneset_5410	0.01	15523	Ints9
geneset_5410	0.01	15523	Ipo13
geneset_5410	0.01	15523	Isl1
geneset_5410	0.01	15523	Isl2
geneset_5410	0.01	15523	Ist1
geneset_5410	0.01	15523	Isx
geneset_5410	0.01	15523	Iws1
geneset_5410	0.01	15523	Kansl1
geneset_5410	0.01	15523	Kansl1l
geneset_5410	0.01	15523	Kazn
geneset_5410	0.01	15523	Kcna1
geneset_5410	0.01	15523	Kcna10
geneset_5410	0.01	15523	Kcna2
geneset_5410	0.01	15523	Kcna3
geneset_5410	0.01	15523	Kcna4
geneset_5410	0.01	15523	Kcna5
geneset_5410	0.01	15523	Kcna6
geneset_5410	0.01	15523	Kcna7
geneset_5410	0.01	15523	Kcnb1
geneset_5410	0.01	15523	Kcnb2
geneset_5410	0.01	15523	Kcnc1
geneset_5410	0.01	15523	Kcnc2
geneset_5410	0.01	15523	Kcnc3
geneset_5410	0.01	15523	Kcnc4
geneset_5410	0.01	15523	Kcnd1
geneset_5410	0.01	15523	Kcnd2
geneset_5410	0.01	15523	Kcnd3
geneset_5410	0.01	15523	Kcnf1
geneset_5410	0.01	15523	Kcng1
geneset_5410	0.01	15523	Kcng2
geneset_5410	0.01	15523	Kcng3
geneset_5410	0.01	15523	Kcng4
geneset_5410	0.01	15523	Kcnip1
geneset_5410	0.01	15523	Kcnip2
geneset_5410	0.01	15523	Kcnip3
geneset_5410	0.01	15523	Kcnip4
geneset_5410	0.01	15523	Kcnma1
geneset_5410	0.01	15523	Kcnn1
geneset_5410	0.01	15523	Kcnn2
geneset_5410	0.01	15523	Kcnn3
geneset_5410	0.01	15523	Kcnn4
geneset_5410	0.01	15523	Kcnq1
geneset_5410	0.01	15523	Kcnq2
geneset_5410	0.01	15523	Kcnq3
geneset_5410	0.01	15523	Kcnq4
geneset_5410	0.01	15523	Kcnq5
geneset_5410	0.01	15523	Kcnrg
geneset_5410	0.01	15523	Kcns1
geneset_5410	0.01	15523	Kcns2
geneset_5410	0.01	15523	Kcns3
geneset_5410	0.01	15523	Kcnt1
geneset_5410	0.01	15523	Kcnt2
geneset_5410	0.01	15523	Kcnu1
geneset_5410	0.01	15523	Kcnv1
geneset_5410	0.01	15523	Kcnv2
geneset_5410	0.01	15523	Kctd1
geneset_5410	0.01	15523	Kctd10
geneset_5410	0.01	15523	Kctd11
geneset_5410	0.01	15523	Kctd12
geneset_5410	0.01	15523	Kctd12b
geneset_5410	0.01	15523	Kctd13
geneset_5410	0.01	15523	Kctd14
geneset_5410	0.01	15523	Kctd15
geneset_5410	0.01	15523	Kctd16
geneset_5410	0.01	15523	Kctd17
geneset_5410	0.01	15523	Kctd18
geneset_5410	0.01	15523	Kctd19
geneset_5410	0.01	15523	Kctd2
geneset_5410	0.01	15523	Kctd21
geneset_5410	0.01	15523	Kctd3
geneset_5410	0.01	15523	Kctd4
geneset_5410	0.01	15523	Kctd5
geneset_5410	0.01	15523	Kctd6
geneset_5410	0.01	15523	Kctd7
geneset_5410	0.01	15523	Kctd8
geneset_5410	0.01	15523	Kctd9
geneset_5410	0.01	15523	Lamtor1
geneset_5410	0.01	15523	Lamtor4
geneset_5410	0.01	15523	Lbx1
geneset_5410	0.01	15523	Lbx2
geneset_5410	0.01	15523	Lcp1
geneset_5410	0.01	15523	Ldb3
geneset_5410	0.01	15523	Lhx1
geneset_5410	0.01	15523	Lhx2
geneset_5410	0.01	15523	Lhx3
geneset_5410	0.01	15523	Lhx4
geneset_5410	0.01	15523	Lhx5
geneset_5410	0.01	15523	Lhx6
geneset_5410	0.01	15523	Lhx8
geneset_5410	0.01	15523	Lhx9
geneset_5410	0.01	15523	Lima1
geneset_5410	0.01	15523	Limd1
geneset_5410	0.01	15523	Limd2
geneset_5410	0.01	15523	Lims1
geneset_5410	0.01	15523	Lims2
geneset_5410	0.01	15523	Lmcd1
geneset_5410	0.01	15523	Lmo1
geneset_5410	0.01	15523	Lmo2
geneset_5410	0.01	15523	Lmo3
geneset_5410	0.01	15523	Lmo4
geneset_5410	0.01	15523	Lmx1a
geneset_5410	0.01	15523	Lmx1b
geneset_5410	0.01	15523	LOC100504180
geneset_5410	0.01	15523	Lpcat1
geneset_5410	0.01	15523	Lpcat2
geneset_5410	0.01	15523	Lpcat2b
geneset_5410	0.01	15523	Lpcat4
geneset_5410	0.01	15523	Lpp
geneset_5410	0.01	15523	Lpxn
geneset_5410	0.01	15523	Macf1
geneset_5410	0.01	15523	Mal
geneset_5410	0.01	15523	Mal2
geneset_5410	0.01	15523	Mall
geneset_5410	0.01	15523	Mapre1
geneset_5410	0.01	15523	Mapre2
geneset_5410	0.01	15523	Mapre3
geneset_5410	0.01	15523	Marveld1
geneset_5410	0.01	15523	Marveld2
geneset_5410	0.01	15523	Mbd5
geneset_5410	0.01	15523	Mbd6
geneset_5410	0.01	15523	Mdn1
geneset_5410	0.01	15523	Meak7
geneset_5410	0.01	15523	Meox1
geneset_5410	0.01	15523	Meox2
geneset_5410	0.01	15523	Mical1
geneset_5410	0.01	15523	Mical2
geneset_5410	0.01	15523	Mical3
geneset_5410	0.01	15523	Micall1
geneset_5410	0.01	15523	Micall2
geneset_5410	0.01	15523	Micu1
geneset_5410	0.01	15523	Micu2
geneset_5410	0.01	15523	Micu3
geneset_5410	0.01	15523	Mixl1
geneset_5410	0.01	15523	Mnd1
geneset_5410	0.01	15523	Mnx1
geneset_5410	0.01	15523	Msx1
geneset_5410	0.01	15523	Msx2
geneset_5410	0.01	15523	Msx3
geneset_5410	0.01	15523	Mtch1
geneset_5410	0.01	15523	Mtch2
geneset_5410	0.01	15523	Mtg2
geneset_5410	0.01	15523	Mutyh
geneset_5410	0.01	15523	Myl1
geneset_5410	0.01	15523	Myl10
geneset_5410	0.01	15523	Myl12a
geneset_5410	0.01	15523	Myl12b
geneset_5410	0.01	15523	Myl2
geneset_5410	0.01	15523	Myl3
geneset_5410	0.01	15523	Myl4
geneset_5410	0.01	15523	Myl6
geneset_5410	0.01	15523	Myl6b
geneset_5410	0.01	15523	Myl7
geneset_5410	0.01	15523	Myl9
geneset_5410	0.01	15523	Mylpf
geneset_5410	0.01	15523	Nalcn
geneset_5410	0.01	15523	Nanog
geneset_5410	0.01	15523	Narf
geneset_5410	0.01	15523	Nav1
geneset_5410	0.01	15523	Nav2
geneset_5410	0.01	15523	Nav3
geneset_5410	0.01	15523	Ncald
geneset_5410	0.01	15523	Ncoa7
geneset_5410	0.01	15523	Ncs1
geneset_5410	0.01	15523	Ndufa12
geneset_5410	0.01	15523	Ndufaf2
geneset_5410	0.01	15523	Nkd1
geneset_5410	0.01	15523	Nkd2
geneset_5410	0.01	15523	Nkx1-1
geneset_5410	0.01	15523	Nkx1-2
geneset_5410	0.01	15523	Nkx2-1
geneset_5410	0.01	15523	Nkx2-2
geneset_5410	0.01	15523	Nkx2-3
geneset_5410	0.01	15523	Nkx2-4
geneset_5410	0.01	15523	Nkx2-5
geneset_5410	0.01	15523	Nkx2-6
geneset_5410	0.01	15523	Nkx2-9
geneset_5410	0.01	15523	Nkx3-1
geneset_5410	0.01	15523	Nkx3-2
geneset_5410	0.01	15523	Nkx6-1
geneset_5410	0.01	15523	Nkx6-2
geneset_5410	0.01	15523	Nkx6-3
geneset_5410	0.01	15523	Nobox
geneset_5410	0.01	15523	Noto
geneset_5410	0.01	15523	Nox1
geneset_5410	0.01	15523	Nox3
geneset_5410	0.01	15523	Nox4
geneset_5410	0.01	15523	Nrf1
geneset_5410	0.01	15523	Nthl1
geneset_5410	0.01	15523	Nudt10
geneset_5410	0.01	15523	Nudt11
geneset_5410	0.01	15523	Nudt17
geneset_5410	0.01	15523	Nudt2
geneset_5410	0.01	15523	Nudt3
geneset_5410	0.01	15523	Nudt4
geneset_5410	0.01	15523	Numa1
geneset_5410	0.01	15523	Nxpe2
geneset_5410	0.01	15523	Nxpe3
geneset_5410	0.01	15523	Nxpe4
geneset_5410	0.01	15523	Nxpe5
geneset_5410	0.01	15523	Obi1
geneset_5410	0.01	15523	Obox1
geneset_5410	0.01	15523	Obox3
geneset_5410	0.01	15523	Obox5
geneset_5410	0.01	15523	Obox6
geneset_5410	0.01	15523	Obox7
geneset_5410	0.01	15523	Ocel1
geneset_5410	0.01	15523	Ocln
geneset_5410	0.01	15523	Ocm
geneset_5410	0.01	15523	Ola1
geneset_5410	0.01	15523	Oplah
geneset_5410	0.01	15523	Optn
geneset_5410	0.01	15523	Otp
geneset_5410	0.01	15523	Otx1
geneset_5410	0.01	15523	Otx2
geneset_5410	0.01	15523	Oxr1
geneset_5410	0.01	15523	Parva
geneset_5410	0.01	15523	Parvb
geneset_5410	0.01	15523	Parvg
geneset_5410	0.01	15523	Pax1
geneset_5410	0.01	15523	Pax2
geneset_5410	0.01	15523	Pax3
geneset_5410	0.01	15523	Pax4
geneset_5410	0.01	15523	Pax5
geneset_5410	0.01	15523	Pax6
geneset_5410	0.01	15523	Pax7
geneset_5410	0.01	15523	Pax8
geneset_5410	0.01	15523	Pax9
geneset_5410	0.01	15523	Pdcd6
geneset_5410	0.01	15523	Pdlim1
geneset_5410	0.01	15523	Pdlim2
geneset_5410	0.01	15523	Pdlim3
geneset_5410	0.01	15523	Pdlim4
geneset_5410	0.01	15523	Pdlim5
geneset_5410	0.01	15523	Pdlim7
geneset_5410	0.01	15523	Pdpr
geneset_5410	0.01	15523	Pdx1
geneset_5410	0.01	15523	Pef1
geneset_5410	0.01	15523	Phka1
geneset_5410	0.01	15523	Phka2
geneset_5410	0.01	15523	Phkb
geneset_5410	0.01	15523	Phox2a
geneset_5410	0.01	15523	Phox2b
geneset_5410	0.01	15523	Pick1
geneset_5410	0.01	15523	Pipox
geneset_5410	0.01	15523	Pitx1
geneset_5410	0.01	15523	Pitx2
geneset_5410	0.01	15523	Pitx3
geneset_5410	0.01	15523	Piwil1
geneset_5410	0.01	15523	Piwil2
geneset_5410	0.01	15523	Piwil4
geneset_5410	0.01	15523	Plec
geneset_5410	0.01	15523	Pllp
geneset_5410	0.01	15523	Plp2
geneset_5410	0.01	15523	Pls1
geneset_5410	0.01	15523	Pls3
geneset_5410	0.01	15523	Polr1g
geneset_5410	0.01	15523	Pou1f1
geneset_5410	0.01	15523	Pou2f1
geneset_5410	0.01	15523	Pou2f2
geneset_5410	0.01	15523	Pou2f3
geneset_5410	0.01	15523	Pou3f1
geneset_5410	0.01	15523	Pou3f2
geneset_5410	0.01	15523	Pou3f3
geneset_5410	0.01	15523	Pou3f4
geneset_5410	0.01	15523	Pou4f1
geneset_5410	0.01	15523	Pou4f2
geneset_5410	0.01	15523	Pou4f3
geneset_5410	0.01	15523	Pou5f1
geneset_5410	0.01	15523	Pou5f2
geneset_5410	0.01	15523	Pou6f1
geneset_5410	0.01	15523	Pou6f2
geneset_5410	0.01	15523	Ppfia1
geneset_5410	0.01	15523	Ppfia2
geneset_5410	0.01	15523	Ppfia3
geneset_5410	0.01	15523	Ppfia4
geneset_5410	0.01	15523	Ppfibp1
geneset_5410	0.01	15523	Ppfibp2
geneset_5410	0.01	15523	Ppl
geneset_5410	0.01	15523	Ppp2r3a
geneset_5410	0.01	15523	Ppp2r3c
geneset_5410	0.01	15523	Ppp2r3d
geneset_5410	0.01	15523	Ppp3r1
geneset_5410	0.01	15523	Ppp3r2
geneset_5410	0.01	15523	Prickle1
geneset_5410	0.01	15523	Prickle2
geneset_5410	0.01	15523	Prickle3
geneset_5410	0.01	15523	Prickle4
geneset_5410	0.01	15523	Prop1
geneset_5410	0.01	15523	Proser1
geneset_5410	0.01	15523	Prr29
geneset_5410	0.01	15523	Prrx1
geneset_5410	0.01	15523	Prrx2
geneset_5410	0.01	15523	Psmg4
geneset_5410	0.01	15523	Pvalb
geneset_5410	0.01	15523	Pwwp2a
geneset_5410	0.01	15523	Pwwp2b
geneset_5410	0.01	15523	Pxn
geneset_5410	0.01	15523	Rabgap1
geneset_5410	0.01	15523	Rabgap1l
geneset_5410	0.01	15523	Rax
geneset_5410	0.01	15523	Rbis
geneset_5410	0.01	15523	Rcn1
geneset_5410	0.01	15523	Rcn2
geneset_5410	0.01	15523	Rcn3
geneset_5410	0.01	15523	Rcvrn
geneset_5410	0.01	15523	Rhbdf1
geneset_5410	0.01	15523	Rhbdf2
geneset_5410	0.01	15523	Rhbdl1
geneset_5410	0.01	15523	Rhbdl2
geneset_5410	0.01	15523	Rhbdl3
geneset_5410	0.01	15523	Rhox10
geneset_5410	0.01	15523	Rhox11
geneset_5410	0.01	15523	Rhox12
geneset_5410	0.01	15523	Rhox13
geneset_5410	0.01	15523	Rhox2a
geneset_5410	0.01	15523	Rhox2b
geneset_5410	0.01	15523	Rhox2c
geneset_5410	0.01	15523	Rhox2d
geneset_5410	0.01	15523	Rhox2e
geneset_5410	0.01	15523	Rhox2f
geneset_5410	0.01	15523	Rhox2g
geneset_5410	0.01	15523	Rhox2h
geneset_5410	0.01	15523	Rhox3a
geneset_5410	0.01	15523	Rhox3a2
geneset_5410	0.01	15523	Rhox3c
geneset_5410	0.01	15523	Rhox3e
geneset_5410	0.01	15523	Rhox3f
geneset_5410	0.01	15523	Rhox3g
geneset_5410	0.01	15523	Rhox3h
geneset_5410	0.01	15523	Rhox4a
geneset_5410	0.01	15523	Rhox4a2
geneset_5410	0.01	15523	Rhox4b
geneset_5410	0.01	15523	Rhox4c
geneset_5410	0.01	15523	Rhox4d
geneset_5410	0.01	15523	Rhox4e
geneset_5410	0.01	15523	Rhox4f
geneset_5410	0.01	15523	Rhox4g
geneset_5410	0.01	15523	Rhox6
geneset_5410	0.01	15523	Rhox7a
geneset_5410	0.01	15523	Rhox8
geneset_5410	0.01	15523	Rhox9
geneset_5410	0.01	15523	Ric3
geneset_5410	0.01	15523	Rnf10
geneset_5410	0.01	15523	Rps10
geneset_5410	0.01	15523	Rundc1
geneset_5410	0.01	15523	Rwdd2a
geneset_5410	0.01	15523	Rwdd2b
geneset_5410	0.01	15523	Rwdd3
geneset_5410	0.01	15523	Samt2
geneset_5410	0.01	15523	Samt2b
geneset_5410	0.01	15523	Samt3
geneset_5410	0.01	15523	Sardh
geneset_5410	0.01	15523	Sat1
geneset_5410	0.01	15523	Sat2
geneset_5410	0.01	15523	Satl1
geneset_5410	0.01	15523	Scgn
geneset_5410	0.01	15523	Scn10a
geneset_5410	0.01	15523	Scn11a
geneset_5410	0.01	15523	Scn1a
geneset_5410	0.01	15523	Scn2a
geneset_5410	0.01	15523	Scn3a
geneset_5410	0.01	15523	Scn4a
geneset_5410	0.01	15523	Scn5a
geneset_5410	0.01	15523	Scn7a
geneset_5410	0.01	15523	Scn8a
geneset_5410	0.01	15523	Scn9a
geneset_5410	0.01	15523	Sdf4
geneset_5410	0.01	15523	Sebox
geneset_5410	0.01	15523	Senp8
geneset_5410	0.01	15523	Serbp1
geneset_5410	0.01	15523	Sgsm1
geneset_5410	0.01	15523	Sgsm2
geneset_5410	0.01	15523	Sgsm3
geneset_5410	0.01	15523	Shkbp1
geneset_5410	0.01	15523	Shox2
geneset_5410	0.01	15523	Shroom1
geneset_5410	0.01	15523	Shroom2
geneset_5410	0.01	15523	Shroom3
geneset_5410	0.01	15523	Shroom4
geneset_5410	0.01	15523	Slc10a1
geneset_5410	0.01	15523	Slc10a2
geneset_5410	0.01	15523	Slc10a3
geneset_5410	0.01	15523	Slc10a4
geneset_5410	0.01	15523	Slc10a5
geneset_5410	0.01	15523	Slc10a6
geneset_5410	0.01	15523	Slc10a7
geneset_5410	0.01	15523	Slc22a1
geneset_5410	0.01	15523	Slc22a12
geneset_5410	0.01	15523	Slc22a13
geneset_5410	0.01	15523	Slc22a14
geneset_5410	0.01	15523	Slc22a15
geneset_5410	0.01	15523	Slc22a16
geneset_5410	0.01	15523	Slc22a17
geneset_5410	0.01	15523	Slc22a19
geneset_5410	0.01	15523	Slc22a2
geneset_5410	0.01	15523	Slc22a20
geneset_5410	0.01	15523	Slc22a21
geneset_5410	0.01	15523	Slc22a22
geneset_5410	0.01	15523	Slc22a23
geneset_5410	0.01	15523	Slc22a26
geneset_5410	0.01	15523	Slc22a27
geneset_5410	0.01	15523	Slc22a28
geneset_5410	0.01	15523	Slc22a29
geneset_5410	0.01	15523	Slc22a3
geneset_5410	0.01	15523	Slc22a30
geneset_5410	0.01	15523	Slc22a4
geneset_5410	0.01	15523	Slc22a5
geneset_5410	0.01	15523	Slc22a6
geneset_5410	0.01	15523	Slc22a7
geneset_5410	0.01	15523	Slc22a8
geneset_5410	0.01	15523	Slc25a1
geneset_5410	0.01	15523	Slc25a10
geneset_5410	0.01	15523	Slc25a11
geneset_5410	0.01	15523	Slc25a12
geneset_5410	0.01	15523	Slc25a13
geneset_5410	0.01	15523	Slc25a14
geneset_5410	0.01	15523	Slc25a15
geneset_5410	0.01	15523	Slc25a16
geneset_5410	0.01	15523	Slc25a17
geneset_5410	0.01	15523	Slc25a18
geneset_5410	0.01	15523	Slc25a19
geneset_5410	0.01	15523	Slc25a2
geneset_5410	0.01	15523	Slc25a20
geneset_5410	0.01	15523	Slc25a21
geneset_5410	0.01	15523	Slc25a22
geneset_5410	0.01	15523	Slc25a23
geneset_5410	0.01	15523	Slc25a24
geneset_5410	0.01	15523	Slc25a25
geneset_5410	0.01	15523	Slc25a26
geneset_5410	0.01	15523	Slc25a27
geneset_5410	0.01	15523	Slc25a28
geneset_5410	0.01	15523	Slc25a29
geneset_5410	0.01	15523	Slc25a3
geneset_5410	0.01	15523	Slc25a30
geneset_5410	0.01	15523	Slc25a31
geneset_5410	0.01	15523	Slc25a32
geneset_5410	0.01	15523	Slc25a33
geneset_5410	0.01	15523	Slc25a34
geneset_5410	0.01	15523	Slc25a35
geneset_5410	0.01	15523	Slc25a36
geneset_5410	0.01	15523	Slc25a37
geneset_5410	0.01	15523	Slc25a38
geneset_5410	0.01	15523	Slc25a39
geneset_5410	0.01	15523	Slc25a4
geneset_5410	0.01	15523	Slc25a40
geneset_5410	0.01	15523	Slc25a41
geneset_5410	0.01	15523	Slc25a42
geneset_5410	0.01	15523	Slc25a43
geneset_5410	0.01	15523	Slc25a44
geneset_5410	0.01	15523	Slc25a45
geneset_5410	0.01	15523	Slc25a46
geneset_5410	0.01	15523	Slc25a47
geneset_5410	0.01	15523	Slc25a48
geneset_5410	0.01	15523	Slc25a5
geneset_5410	0.01	15523	Slc25a51
geneset_5410	0.01	15523	Slc25a53
geneset_5410	0.01	15523	Slc25a54
geneset_5410	0.01	15523	Slc2a1
geneset_5410	0.01	15523	Slc2a10
geneset_5410	0.01	15523	Slc2a12
geneset_5410	0.01	15523	Slc2a13
geneset_5410	0.01	15523	Slc2a2
geneset_5410	0.01	15523	Slc2a3
geneset_5410	0.01	15523	Slc2a4
geneset_5410	0.01	15523	Slc2a5
geneset_5410	0.01	15523	Slc2a6
geneset_5410	0.01	15523	Slc2a7
geneset_5410	0.01	15523	Slc2a8
geneset_5410	0.01	15523	Slc2a9
geneset_5410	0.01	15523	Slc66a2
geneset_5410	0.01	15523	Slc9a1
geneset_5410	0.01	15523	Slc9a2
geneset_5410	0.01	15523	Slc9a3
geneset_5410	0.01	15523	Slc9a4
geneset_5410	0.01	15523	Slc9a5
geneset_5410	0.01	15523	Slc9a6
geneset_5410	0.01	15523	Slc9a7
geneset_5410	0.01	15523	Slc9a8
geneset_5410	0.01	15523	Slc9a9
geneset_5410	0.01	15523	Slc9c1
geneset_5410	0.01	15523	Smad1
geneset_5410	0.01	15523	Smad2
geneset_5410	0.01	15523	Smad3
geneset_5410	0.01	15523	Smad4
geneset_5410	0.01	15523	Smad5
geneset_5410	0.01	15523	Smad6
geneset_5410	0.01	15523	Smad7
geneset_5410	0.01	15523	Smad9
geneset_5410	0.01	15523	Smtn
geneset_5410	0.01	15523	Smtnl1
geneset_5410	0.01	15523	Smtnl2
geneset_5410	0.01	15523	Spata21
geneset_5410	0.01	15523	Spatc1
geneset_5410	0.01	15523	Spatc1l
geneset_5410	0.01	15523	Specc1
geneset_5410	0.01	15523	Specc1l
geneset_5410	0.01	15523	Spns1
geneset_5410	0.01	15523	Spns2
geneset_5410	0.01	15523	Spns3
geneset_5410	0.01	15523	Spta1
geneset_5410	0.01	15523	Sptan1
geneset_5410	0.01	15523	Sptb
geneset_5410	0.01	15523	Sptbn1
geneset_5410	0.01	15523	Sptbn2
geneset_5410	0.01	15523	Sptbn4
geneset_5410	0.01	15523	Sptbn5
geneset_5410	0.01	15523	Sri
geneset_5410	0.01	15523	St7
geneset_5410	0.01	15523	St7l
geneset_5410	0.01	15523	Stc1
geneset_5410	0.01	15523	Stc2
geneset_5410	0.01	15523	Sv2a
geneset_5410	0.01	15523	Sv2b
geneset_5410	0.01	15523	Sv2c
geneset_5410	0.01	15523	Svop
geneset_5410	0.01	15523	Svopl
geneset_5410	0.01	15523	Syne1
geneset_5410	0.01	15523	Syne2
geneset_5410	0.01	15523	Syne3
geneset_5410	0.01	15523	Syne4
geneset_5410	0.01	15523	Synpo
geneset_5410	0.01	15523	Synpo2
geneset_5410	0.01	15523	Synpo2l
geneset_5410	0.01	15523	Tbc1d1
geneset_5410	0.01	15523	Tbc1d10a
geneset_5410	0.01	15523	Tbc1d10b
geneset_5410	0.01	15523	Tbc1d10c
geneset_5410	0.01	15523	Tbc1d12
geneset_5410	0.01	15523	Tbc1d13
geneset_5410	0.01	15523	Tbc1d14
geneset_5410	0.01	15523	Tbc1d15
geneset_5410	0.01	15523	Tbc1d16
geneset_5410	0.01	15523	Tbc1d17
geneset_5410	0.01	15523	Tbc1d2
geneset_5410	0.01	15523	Tbc1d20
geneset_5410	0.01	15523	Tbc1d21
geneset_5410	0.01	15523	Tbc1d22a
geneset_5410	0.01	15523	Tbc1d22b
geneset_5410	0.01	15523	Tbc1d23
geneset_5410	0.01	15523	Tbc1d24
geneset_5410	0.01	15523	Tbc1d25
geneset_5410	0.01	15523	Tbc1d2b
geneset_5410	0.01	15523	Tbc1d30
geneset_5410	0.01	15523	Tbc1d4
geneset_5410	0.01	15523	Tbc1d5
geneset_5410	0.01	15523	Tbc1d8
geneset_5410	0.01	15523	Tbc1d8b
geneset_5410	0.01	15523	Tbc1d9
geneset_5410	0.01	15523	Tbc1d9b
geneset_5410	0.01	15523	Tbck
geneset_5410	0.01	15523	Tcfl5
geneset_5410	0.01	15523	Tes
geneset_5410	0.01	15523	Tesc
geneset_5410	0.01	15523	Tescl
geneset_5410	0.01	15523	Tesl1
geneset_5410	0.01	15523	Tgfb1i1
geneset_5410	0.01	15523	Tldc2
geneset_5410	0.01	15523	Tlx1
geneset_5410	0.01	15523	Tlx2
geneset_5410	0.01	15523	Tlx3
geneset_5410	0.01	15523	Tmem266
geneset_5410	0.01	15523	Tnfaip1
geneset_5410	0.01	15523	Tnnc1
geneset_5410	0.01	15523	Tnnc2
geneset_5410	0.01	15523	Tnpo3
geneset_5410	0.01	15523	Top1
geneset_5410	0.01	15523	Top1mt
geneset_5410	0.01	15523	Tpcn1
geneset_5410	0.01	15523	Tpcn2
geneset_5410	0.01	15523	Tprg1
geneset_5410	0.01	15523	Tprg1l
geneset_5410	0.01	15523	Trappc14
geneset_5410	0.01	15523	Trip6
geneset_5410	0.01	15523	Trmt9b
geneset_5410	0.01	15523	Tubgcp2
geneset_5410	0.01	15523	Tubgcp3
geneset_5410	0.01	15523	Tubgcp4
geneset_5410	0.01	15523	Tubgcp5
geneset_5410	0.01	15523	Tubgcp6
geneset_5410	0.01	15523	Ubac1
geneset_5410	0.01	15523	Ubash3a
geneset_5410	0.01	15523	Ubash3b
geneset_5410	0.01	15523	Ubxn1
geneset_5410	0.01	15523	Ubxn4
geneset_5410	0.01	15523	Ubxn6
geneset_5410	0.01	15523	Ucp1
geneset_5410	0.01	15523	Ucp2
geneset_5410	0.01	15523	Ucp3
geneset_5410	0.01	15523	Ugt1a1
geneset_5410	0.01	15523	Ugt1a10
geneset_5410	0.01	15523	Ugt1a2
geneset_5410	0.01	15523	Ugt1a5
geneset_5410	0.01	15523	Ugt1a6a
geneset_5410	0.01	15523	Ugt1a6b
geneset_5410	0.01	15523	Ugt1a7c
geneset_5410	0.01	15523	Ugt1a8
geneset_5410	0.01	15523	Ugt1a9
geneset_5410	0.01	15523	Ugt2a1
geneset_5410	0.01	15523	Ugt2a2
geneset_5410	0.01	15523	Ugt2a3
geneset_5410	0.01	15523	Ugt2b1
geneset_5410	0.01	15523	Ugt2b34
geneset_5410	0.01	15523	Ugt2b35
geneset_5410	0.01	15523	Ugt2b36
geneset_5410	0.01	15523	Ugt2b37
geneset_5410	0.01	15523	Ugt2b38
geneset_5410	0.01	15523	Ugt2b5
geneset_5410	0.01	15523	Ugt3a1
geneset_5410	0.01	15523	Ugt3a2
geneset_5410	0.01	15523	Ugt8a
geneset_5410	0.01	15523	Uncx
geneset_5410	0.01	15523	Usp1
geneset_5410	0.01	15523	Usp10
geneset_5410	0.01	15523	Usp11
geneset_5410	0.01	15523	Usp12
geneset_5410	0.01	15523	Usp13
geneset_5410	0.01	15523	Usp14
geneset_5410	0.01	15523	Usp15
geneset_5410	0.01	15523	Usp16
geneset_5410	0.01	15523	Usp17la
geneset_5410	0.01	15523	Usp17lb
geneset_5410	0.01	15523	Usp17lc
geneset_5410	0.01	15523	Usp17ld
geneset_5410	0.01	15523	Usp17le
geneset_5410	0.01	15523	Usp18
geneset_5410	0.01	15523	Usp19
geneset_5410	0.01	15523	Usp2
geneset_5410	0.01	15523	Usp20
geneset_5410	0.01	15523	Usp21
geneset_5410	0.01	15523	Usp22
geneset_5410	0.01	15523	Usp24
geneset_5410	0.01	15523	Usp25
geneset_5410	0.01	15523	Usp26
geneset_5410	0.01	15523	Usp27x
geneset_5410	0.01	15523	Usp28
geneset_5410	0.01	15523	Usp29
geneset_5410	0.01	15523	Usp3
geneset_5410	0.01	15523	Usp30
geneset_5410	0.01	15523	Usp31
geneset_5410	0.01	15523	Usp32
geneset_5410	0.01	15523	Usp33
geneset_5410	0.01	15523	Usp34
geneset_5410	0.01	15523	Usp35
geneset_5410	0.01	15523	Usp36
geneset_5410	0.01	15523	Usp37
geneset_5410	0.01	15523	Usp38
geneset_5410	0.01	15523	Usp39
geneset_5410	0.01	15523	Usp4
geneset_5410	0.01	15523	Usp40
geneset_5410	0.01	15523	Usp42
geneset_5410	0.01	15523	Usp43
geneset_5410	0.01	15523	Usp44
geneset_5410	0.01	15523	Usp45
geneset_5410	0.01	15523	Usp46
geneset_5410	0.01	15523	Usp47
geneset_5410	0.01	15523	Usp48
geneset_5410	0.01	15523	Usp49
geneset_5410	0.01	15523	Usp5
geneset_5410	0.01	15523	Usp50
geneset_5410	0.01	15523	Usp51
geneset_5410	0.01	15523	Usp53
geneset_5410	0.01	15523	Usp54
geneset_5410	0.01	15523	Usp6nl
geneset_5410	0.01	15523	Usp7
geneset_5410	0.01	15523	Usp8
geneset_5410	0.01	15523	Usp9x
geneset_5410	0.01	15523	Usp9y
geneset_5410	0.01	15523	Utrn
geneset_5410	0.01	15523	Vax1
geneset_5410	0.01	15523	Vax2
geneset_5410	0.01	15523	Vps26a
geneset_5410	0.01	15523	Vps26b
geneset_5410	0.01	15523	Vps26c
geneset_5410	0.01	15523	Vsnl1
geneset_5410	0.01	15523	Vsx1
geneset_5410	0.01	15523	Vsx2
geneset_5410	0.01	15523	Vwa8
geneset_5410	0.01	15523	Wtip
geneset_5410	0.01	15523	Xirp1
geneset_5410	0.01	15523	Xirp2
geneset_5410	0.01	15523	Xpo1
geneset_5410	0.01	15523	Xpo5
geneset_5410	0.01	15523	Xpot
geneset_5410	0.01	15523	Yif1a
geneset_5410	0.01	15523	Yif1b
geneset_5410	0.01	15523	Zar1
geneset_5410	0.01	15523	Zar1l
geneset_5410	0.01	15523	Zfhx2
geneset_5410	0.01	15523	Zfhx3
geneset_5410	0.01	15523	Zfhx4
geneset_5410	0.01	15523	Zhx1
geneset_5410	0.01	15523	Zhx2
geneset_5410	0.01	15523	Zhx3
geneset_5410	0.01	15523	Zyx
geneset_5410	0.01	15523	Zzz3
geneset_5411	0.5	16226	1810009J06Rik
geneset_5411	0.5	16226	2010106E10Rik
geneset_5411	0.5	16226	4930519F16Rik
geneset_5411	0.5	16226	5430402E10Rik
geneset_5411	0.5	16226	9530057J20Rik
geneset_5411	0.5	16226	A830018L16Rik
geneset_5411	0.5	16226	Acan
geneset_5411	0.5	16226	Acr
geneset_5411	0.5	16226	Adcyap1r1
geneset_5411	0.5	16226	Adgra1
geneset_5411	0.5	16226	Adgrb1
geneset_5411	0.5	16226	Adgrb2
geneset_5411	0.5	16226	Adgrb3
geneset_5411	0.5	16226	Adgrd1
geneset_5411	0.5	16226	Adgre1
geneset_5411	0.5	16226	Adgre4
geneset_5411	0.5	16226	Adgre5
geneset_5411	0.5	16226	Adgrf1
geneset_5411	0.5	16226	Adgrf2
geneset_5411	0.5	16226	Adgrf3
geneset_5411	0.5	16226	Adgrf4
geneset_5411	0.5	16226	Adgrf5
geneset_5411	0.5	16226	Adgrg1
geneset_5411	0.5	16226	Adgrg2
geneset_5411	0.5	16226	Adgrg3
geneset_5411	0.5	16226	Adgrg4
geneset_5411	0.5	16226	Adgrg5
geneset_5411	0.5	16226	Adgrg6
geneset_5411	0.5	16226	Adgrg7
geneset_5411	0.5	16226	Adgrl1
geneset_5411	0.5	16226	Adgrl2
geneset_5411	0.5	16226	Adgrl3
geneset_5411	0.5	16226	Adgrl4
geneset_5411	0.5	16226	Adgrv1
geneset_5411	0.5	16226	Adipoq
geneset_5411	0.5	16226	Aebp1
geneset_5411	0.5	16226	Agrn
geneset_5411	0.5	16226	Ahnak
geneset_5411	0.5	16226	Ahnak2
geneset_5411	0.5	16226	Akt1s1
geneset_5411	0.5	16226	Ambp
geneset_5411	0.5	16226	Anapc16
geneset_5411	0.5	16226	Angpt1
geneset_5411	0.5	16226	Angpt2
geneset_5411	0.5	16226	Angpt4
geneset_5411	0.5	16226	Angptl1
geneset_5411	0.5	16226	Angptl2
geneset_5411	0.5	16226	Angptl3
geneset_5411	0.5	16226	Angptl4
geneset_5411	0.5	16226	Angptl6
geneset_5411	0.5	16226	Angptl7
geneset_5411	0.5	16226	Angptl8
geneset_5411	0.5	16226	Antxr1
geneset_5411	0.5	16226	Antxr2
geneset_5411	0.5	16226	Antxrl
geneset_5411	0.5	16226	Apcs
geneset_5411	0.5	16226	Aplp1
geneset_5411	0.5	16226	Aplp2
geneset_5411	0.5	16226	Apob
geneset_5411	0.5	16226	Apoh
geneset_5411	0.5	16226	App
geneset_5411	0.5	16226	Areg
geneset_5411	0.5	16226	Asgr1
geneset_5411	0.5	16226	Asgr2
geneset_5411	0.5	16226	Astl
geneset_5411	0.5	16226	Atg13
geneset_5411	0.5	16226	Atp5pd
geneset_5411	0.5	16226	Atrn
geneset_5411	0.5	16226	Atrnl1
geneset_5411	0.5	16226	AU040320
geneset_5411	0.5	16226	Bcan
geneset_5411	0.5	16226	Bet1
geneset_5411	0.5	16226	Bet1l
geneset_5411	0.5	16226	Bmp1
geneset_5411	0.5	16226	Bmper
geneset_5411	0.5	16226	Bsph1
geneset_5411	0.5	16226	Bsph2
geneset_5411	0.5	16226	Btc
geneset_5411	0.5	16226	C1qa
geneset_5411	0.5	16226	C1qb
geneset_5411	0.5	16226	C1qc
geneset_5411	0.5	16226	C1ql1
geneset_5411	0.5	16226	C1ql2
geneset_5411	0.5	16226	C1ql3
geneset_5411	0.5	16226	C1ql4
geneset_5411	0.5	16226	C1qtnf1
geneset_5411	0.5	16226	C1qtnf2
geneset_5411	0.5	16226	C1qtnf3
geneset_5411	0.5	16226	C1qtnf4
geneset_5411	0.5	16226	C1qtnf5
geneset_5411	0.5	16226	C1qtnf6
geneset_5411	0.5	16226	C1qtnf7
geneset_5411	0.5	16226	C1qtnf9
geneset_5411	0.5	16226	C1ra
geneset_5411	0.5	16226	C1rb
geneset_5411	0.5	16226	C1rl
geneset_5411	0.5	16226	C1s1
geneset_5411	0.5	16226	C1s2
geneset_5411	0.5	16226	C2
geneset_5411	0.5	16226	C4bp
geneset_5411	0.5	16226	C8g
geneset_5411	0.5	16226	Cabin1
geneset_5411	0.5	16226	Calcr
geneset_5411	0.5	16226	Calcrl
geneset_5411	0.5	16226	Caprin1
geneset_5411	0.5	16226	Caprin2
geneset_5411	0.5	16226	Cbln1
geneset_5411	0.5	16226	Cbln2
geneset_5411	0.5	16226	Cbln3
geneset_5411	0.5	16226	Cbln4
geneset_5411	0.5	16226	Ccbe1
geneset_5411	0.5	16226	Ccdc110
geneset_5411	0.5	16226	Ccdc158
geneset_5411	0.5	16226	Ccdc178
geneset_5411	0.5	16226	Ccdc18
geneset_5411	0.5	16226	Ccdc186
geneset_5411	0.5	16226	Ccdc80
geneset_5411	0.5	16226	Cd163
geneset_5411	0.5	16226	Cd207
geneset_5411	0.5	16226	Cd209a
geneset_5411	0.5	16226	Cd209b
geneset_5411	0.5	16226	Cd209c
geneset_5411	0.5	16226	Cd209d
geneset_5411	0.5	16226	Cd209e
geneset_5411	0.5	16226	Cd209f
geneset_5411	0.5	16226	Cd209g
geneset_5411	0.5	16226	Cd248
geneset_5411	0.5	16226	Cd302
geneset_5411	0.5	16226	Cd320
geneset_5411	0.5	16226	Cd34
geneset_5411	0.5	16226	Cd44
geneset_5411	0.5	16226	Cd46
geneset_5411	0.5	16226	Cd5
geneset_5411	0.5	16226	Cd55
geneset_5411	0.5	16226	Cd55b
geneset_5411	0.5	16226	Cd5l
geneset_5411	0.5	16226	Cd6
geneset_5411	0.5	16226	Cd69
geneset_5411	0.5	16226	Cd72
geneset_5411	0.5	16226	Cd74
geneset_5411	0.5	16226	Cd93
geneset_5411	0.5	16226	Cdcp2
geneset_5411	0.5	16226	Cdcp3
geneset_5411	0.5	16226	Cela1
geneset_5411	0.5	16226	Cela2a
geneset_5411	0.5	16226	Cela3a
geneset_5411	0.5	16226	Cela3b
geneset_5411	0.5	16226	Cep128
geneset_5411	0.5	16226	Cfap74
geneset_5411	0.5	16226	Cfb
geneset_5411	0.5	16226	Cfd
geneset_5411	0.5	16226	Cfh
geneset_5411	0.5	16226	Cfhr1
geneset_5411	0.5	16226	Cfhr2
geneset_5411	0.5	16226	Cfhr3
geneset_5411	0.5	16226	Cfhr4
geneset_5411	0.5	16226	Cfi
geneset_5411	0.5	16226	Chodl
geneset_5411	0.5	16226	Chrd
geneset_5411	0.5	16226	Chrdl1
geneset_5411	0.5	16226	Chrdl2
geneset_5411	0.5	16226	Ckap4
geneset_5411	0.5	16226	Clec10a
geneset_5411	0.5	16226	Clec11a
geneset_5411	0.5	16226	Clec12a
geneset_5411	0.5	16226	Clec12b
geneset_5411	0.5	16226	Clec14a
geneset_5411	0.5	16226	Clec18a
geneset_5411	0.5	16226	Clec1a
geneset_5411	0.5	16226	Clec1b
geneset_5411	0.5	16226	Clec2d
geneset_5411	0.5	16226	Clec2e
geneset_5411	0.5	16226	Clec2f
geneset_5411	0.5	16226	Clec2g
geneset_5411	0.5	16226	Clec2h
geneset_5411	0.5	16226	Clec2i
geneset_5411	0.5	16226	Clec2l
geneset_5411	0.5	16226	Clec2m
geneset_5411	0.5	16226	Clec3a
geneset_5411	0.5	16226	Clec3b
geneset_5411	0.5	16226	Clec4a1
geneset_5411	0.5	16226	Clec4a2
geneset_5411	0.5	16226	Clec4a3
geneset_5411	0.5	16226	Clec4a4
geneset_5411	0.5	16226	Clec4b1
geneset_5411	0.5	16226	Clec4b2
geneset_5411	0.5	16226	Clec4d
geneset_5411	0.5	16226	Clec4e
geneset_5411	0.5	16226	Clec4f
geneset_5411	0.5	16226	Clec4g
geneset_5411	0.5	16226	Clec4n
geneset_5411	0.5	16226	Clec5a
geneset_5411	0.5	16226	Clec7a
geneset_5411	0.5	16226	Clec9a
geneset_5411	0.5	16226	Cma1
geneset_5411	0.5	16226	Cma2
geneset_5411	0.5	16226	Cntnap1
geneset_5411	0.5	16226	Cntnap2
geneset_5411	0.5	16226	Cntnap3
geneset_5411	0.5	16226	Cntnap4
geneset_5411	0.5	16226	Cntnap5a
geneset_5411	0.5	16226	Cntnap5b
geneset_5411	0.5	16226	Cntnap5c
geneset_5411	0.5	16226	Coa7
geneset_5411	0.5	16226	Coch
geneset_5411	0.5	16226	Coil
geneset_5411	0.5	16226	Col10a1
geneset_5411	0.5	16226	Col11a1
geneset_5411	0.5	16226	Col11a2
geneset_5411	0.5	16226	Col12a1
geneset_5411	0.5	16226	Col13a1
geneset_5411	0.5	16226	Col14a1
geneset_5411	0.5	16226	Col15a1
geneset_5411	0.5	16226	Col16a1
geneset_5411	0.5	16226	Col17a1
geneset_5411	0.5	16226	Col18a1
geneset_5411	0.5	16226	Col19a1
geneset_5411	0.5	16226	Col1a1
geneset_5411	0.5	16226	Col1a2
geneset_5411	0.5	16226	Col20a1
geneset_5411	0.5	16226	Col22a1
geneset_5411	0.5	16226	Col23a1
geneset_5411	0.5	16226	Col24a1
geneset_5411	0.5	16226	Col25a1
geneset_5411	0.5	16226	Col26a1
geneset_5411	0.5	16226	Col27a1
geneset_5411	0.5	16226	Col28a1
geneset_5411	0.5	16226	Col2a1
geneset_5411	0.5	16226	Col3a1
geneset_5411	0.5	16226	Col4a1
geneset_5411	0.5	16226	Col4a2
geneset_5411	0.5	16226	Col4a3
geneset_5411	0.5	16226	Col4a4
geneset_5411	0.5	16226	Col4a5
geneset_5411	0.5	16226	Col4a6
geneset_5411	0.5	16226	Col5a1
geneset_5411	0.5	16226	Col5a2
geneset_5411	0.5	16226	Col5a3
geneset_5411	0.5	16226	Col6a1
geneset_5411	0.5	16226	Col6a2
geneset_5411	0.5	16226	Col6a3
geneset_5411	0.5	16226	Col6a4
geneset_5411	0.5	16226	Col6a5
geneset_5411	0.5	16226	Col6a6
geneset_5411	0.5	16226	Col7a1
geneset_5411	0.5	16226	Col8a1
geneset_5411	0.5	16226	Col8a2
geneset_5411	0.5	16226	Col9a1
geneset_5411	0.5	16226	Col9a2
geneset_5411	0.5	16226	Col9a3
geneset_5411	0.5	16226	Colec10
geneset_5411	0.5	16226	Colec11
geneset_5411	0.5	16226	Colec12
geneset_5411	0.5	16226	Colq
geneset_5411	0.5	16226	Comp
geneset_5411	0.5	16226	Corin
geneset_5411	0.5	16226	Cp
geneset_5411	0.5	16226	Cpa1
geneset_5411	0.5	16226	Cpa2
geneset_5411	0.5	16226	Cpa3
geneset_5411	0.5	16226	Cpa4
geneset_5411	0.5	16226	Cpa5
geneset_5411	0.5	16226	Cpa6
geneset_5411	0.5	16226	Cpb1
geneset_5411	0.5	16226	Cpb2
geneset_5411	0.5	16226	Cpd
geneset_5411	0.5	16226	Cpe
geneset_5411	0.5	16226	Cpm
geneset_5411	0.5	16226	Cpn1
geneset_5411	0.5	16226	Cpxm1
geneset_5411	0.5	16226	Cpxm2
geneset_5411	0.5	16226	Cpz
geneset_5411	0.5	16226	Cr1l
geneset_5411	0.5	16226	Cr2
geneset_5411	0.5	16226	Crb1
geneset_5411	0.5	16226	Crb2
geneset_5411	0.5	16226	Crb3
geneset_5411	0.5	16226	Creld1
geneset_5411	0.5	16226	Creld2
geneset_5411	0.5	16226	Crhr1
geneset_5411	0.5	16226	Crhr2
geneset_5411	0.5	16226	Crim1
geneset_5411	0.5	16226	Crisp1
geneset_5411	0.5	16226	Crisp2
geneset_5411	0.5	16226	Crisp3
geneset_5411	0.5	16226	Crisp4
geneset_5411	0.5	16226	Crispld1
geneset_5411	0.5	16226	Crispld2
geneset_5411	0.5	16226	Crp
geneset_5411	0.5	16226	Crtac1
geneset_5411	0.5	16226	Csmd1
geneset_5411	0.5	16226	Csmd2
geneset_5411	0.5	16226	Csmd3
geneset_5411	0.5	16226	Cspg4
geneset_5411	0.5	16226	Cspg4b
geneset_5411	0.5	16226	Ctrb1
geneset_5411	0.5	16226	Ctrl
geneset_5411	0.5	16226	Ctsg
geneset_5411	0.5	16226	Cubn
geneset_5411	0.5	16226	Cuzd1
geneset_5411	0.5	16226	D130043K22Rik
geneset_5411	0.5	16226	Dao
geneset_5411	0.5	16226	Dcbld1
geneset_5411	0.5	16226	Dcbld2
geneset_5411	0.5	16226	Ddo
geneset_5411	0.5	16226	Dele1
geneset_5411	0.5	16226	Dgcr2
geneset_5411	0.5	16226	Dlk1
geneset_5411	0.5	16226	Dlk2
geneset_5411	0.5	16226	Dll1
geneset_5411	0.5	16226	Dll3
geneset_5411	0.5	16226	Dll4
geneset_5411	0.5	16226	Dmbt1
geneset_5411	0.5	16226	Dner
geneset_5411	0.5	16226	Edf1
geneset_5411	0.5	16226	Edil3
geneset_5411	0.5	16226	Efcab5
geneset_5411	0.5	16226	Efemp1
geneset_5411	0.5	16226	Efemp2
geneset_5411	0.5	16226	Egf
geneset_5411	0.5	16226	Egfem1
geneset_5411	0.5	16226	Egfl6
geneset_5411	0.5	16226	Egfl7
geneset_5411	0.5	16226	Egfl8
geneset_5411	0.5	16226	Egflam
geneset_5411	0.5	16226	Elane
geneset_5411	0.5	16226	Emid1
geneset_5411	0.5	16226	Emilin1
geneset_5411	0.5	16226	Emilin2
geneset_5411	0.5	16226	Emilin3
geneset_5411	0.5	16226	Endou
geneset_5411	0.5	16226	Eng
geneset_5411	0.5	16226	Enpp1
geneset_5411	0.5	16226	Enpp2
geneset_5411	0.5	16226	Enpp3
geneset_5411	0.5	16226	Enpp4
geneset_5411	0.5	16226	Enpp5
geneset_5411	0.5	16226	Enpp6
geneset_5411	0.5	16226	Enpp7
geneset_5411	0.5	16226	Epgn
geneset_5411	0.5	16226	Eppin
geneset_5411	0.5	16226	Erc1
geneset_5411	0.5	16226	Erc2
geneset_5411	0.5	16226	Ereg
geneset_5411	0.5	16226	Eva1a
geneset_5411	0.5	16226	Eva1b
geneset_5411	0.5	16226	Eva1c
geneset_5411	0.5	16226	F10
geneset_5411	0.5	16226	F11
geneset_5411	0.5	16226	F12
geneset_5411	0.5	16226	F13b
geneset_5411	0.5	16226	F2
geneset_5411	0.5	16226	F5
geneset_5411	0.5	16226	F7
geneset_5411	0.5	16226	F8
geneset_5411	0.5	16226	F9
geneset_5411	0.5	16226	Fbln1
geneset_5411	0.5	16226	Fbln2
geneset_5411	0.5	16226	Fbln5
geneset_5411	0.5	16226	Fbln7
geneset_5411	0.5	16226	Fbn1
geneset_5411	0.5	16226	Fbn2
geneset_5411	0.5	16226	Fcer2a
geneset_5411	0.5	16226	Fcgbp
geneset_5411	0.5	16226	Fcgbpl1
geneset_5411	0.5	16226	Fcna
geneset_5411	0.5	16226	Fcnb
geneset_5411	0.5	16226	Fcrl2
geneset_5411	0.5	16226	Fga
geneset_5411	0.5	16226	Fgb
geneset_5411	0.5	16226	Fgg
geneset_5411	0.5	16226	Fgl1
geneset_5411	0.5	16226	Fgl2
geneset_5411	0.5	16226	Fibcd1
geneset_5411	0.5	16226	Firrm
geneset_5411	0.5	16226	Fn1
geneset_5411	0.5	16226	Fras1
geneset_5411	0.5	16226	Frem1
geneset_5411	0.5	16226	Frem2
geneset_5411	0.5	16226	Frem3
geneset_5411	0.5	16226	Frzb
geneset_5411	0.5	16226	Fst
geneset_5411	0.5	16226	Fstl3
geneset_5411	0.5	16226	Furin
geneset_5411	0.5	16226	Fzd1
geneset_5411	0.5	16226	Fzd10
geneset_5411	0.5	16226	Fzd2
geneset_5411	0.5	16226	Fzd3
geneset_5411	0.5	16226	Fzd4
geneset_5411	0.5	16226	Fzd5
geneset_5411	0.5	16226	Fzd6
geneset_5411	0.5	16226	Fzd7
geneset_5411	0.5	16226	Fzd8
geneset_5411	0.5	16226	Fzd9
geneset_5411	0.5	16226	Gar1
geneset_5411	0.5	16226	Gas6
geneset_5411	0.5	16226	Gcgr
geneset_5411	0.5	16226	Ggh
geneset_5411	0.5	16226	Ghrhr
geneset_5411	0.5	16226	Gipr
geneset_5411	0.5	16226	Gldn
geneset_5411	0.5	16226	Glipr1
geneset_5411	0.5	16226	Glipr1l1
geneset_5411	0.5	16226	Glipr1l2
geneset_5411	0.5	16226	Glipr1l3
geneset_5411	0.5	16226	Glipr2
geneset_5411	0.5	16226	Glp1r
geneset_5411	0.5	16226	Glp2r
geneset_5411	0.5	16226	Gm10267
geneset_5411	0.5	16226	Gm11964
geneset_5411	0.5	16226	Gm14744
geneset_5411	0.5	16226	Gm19410
geneset_5411	0.5	16226	Gm21451
geneset_5411	0.5	16226	Gm21976
geneset_5411	0.5	16226	Gm2663
geneset_5411	0.5	16226	Gm30083
geneset_5411	0.5	16226	Gm30500
geneset_5411	0.5	16226	Gm32742
geneset_5411	0.5	16226	Gm40587
geneset_5411	0.5	16226	Gm46965
geneset_5411	0.5	16226	Gm53473
geneset_5411	0.5	16226	Gm53916
geneset_5411	0.5	16226	Gm5460
geneset_5411	0.5	16226	Gm6590
geneset_5411	0.5	16226	Gm9195
geneset_5411	0.5	16226	Golga1
geneset_5411	0.5	16226	Gp2
geneset_5411	0.5	16226	Gpld1
geneset_5411	0.5	16226	Gripap1
geneset_5411	0.5	16226	Gstcd
geneset_5411	0.5	16226	Gypc
geneset_5411	0.5	16226	Gzma
geneset_5411	0.5	16226	Gzmb
geneset_5411	0.5	16226	Gzmc
geneset_5411	0.5	16226	Gzmd
geneset_5411	0.5	16226	Gzme
geneset_5411	0.5	16226	Gzmf
geneset_5411	0.5	16226	Gzmg
geneset_5411	0.5	16226	Gzmk
geneset_5411	0.5	16226	Gzmm
geneset_5411	0.5	16226	Gzmn
geneset_5411	0.5	16226	Habp2
geneset_5411	0.5	16226	Hapln1
geneset_5411	0.5	16226	Hapln2
geneset_5411	0.5	16226	Hapln3
geneset_5411	0.5	16226	Hapln4
geneset_5411	0.5	16226	Hbegf
geneset_5411	0.5	16226	Heg1
geneset_5411	0.5	16226	Heph
geneset_5411	0.5	16226	Hephl1
geneset_5411	0.5	16226	Hgf
geneset_5411	0.5	16226	Hgfac
geneset_5411	0.5	16226	Hhip
geneset_5411	0.5	16226	Hhipl1
geneset_5411	0.5	16226	Hhipl2
geneset_5411	0.5	16226	Hmmr
geneset_5411	0.5	16226	Hp
geneset_5411	0.5	16226	Hpn
geneset_5411	0.5	16226	Hprt1
geneset_5411	0.5	16226	Hpx
geneset_5411	0.5	16226	Igf2r
geneset_5411	0.5	16226	Itga1
geneset_5411	0.5	16226	Itga10
geneset_5411	0.5	16226	Itga11
geneset_5411	0.5	16226	Itga2
geneset_5411	0.5	16226	Itga2b
geneset_5411	0.5	16226	Itga3
geneset_5411	0.5	16226	Itga4
geneset_5411	0.5	16226	Itga5
geneset_5411	0.5	16226	Itga6
geneset_5411	0.5	16226	Itga7
geneset_5411	0.5	16226	Itga8
geneset_5411	0.5	16226	Itga9
geneset_5411	0.5	16226	Itgad
geneset_5411	0.5	16226	Itgae
geneset_5411	0.5	16226	Itgal
geneset_5411	0.5	16226	Itgam
geneset_5411	0.5	16226	Itgav
geneset_5411	0.5	16226	Itgax
geneset_5411	0.5	16226	Itgb1
geneset_5411	0.5	16226	Itgb2
geneset_5411	0.5	16226	Itgb2l
geneset_5411	0.5	16226	Itgb3
geneset_5411	0.5	16226	Itgb4
geneset_5411	0.5	16226	Itgb5
geneset_5411	0.5	16226	Itgb6
geneset_5411	0.5	16226	Itgb7
geneset_5411	0.5	16226	Itgb8
geneset_5411	0.5	16226	Itgbl1
geneset_5411	0.5	16226	Jag1
geneset_5411	0.5	16226	Jag2
geneset_5411	0.5	16226	Kcp
geneset_5411	0.5	16226	Klk1
geneset_5411	0.5	16226	Klk10
geneset_5411	0.5	16226	Klk11
geneset_5411	0.5	16226	Klk12
geneset_5411	0.5	16226	Klk13
geneset_5411	0.5	16226	Klk14
geneset_5411	0.5	16226	Klk15
geneset_5411	0.5	16226	Klk1b1
geneset_5411	0.5	16226	Klk1b11
geneset_5411	0.5	16226	Klk1b16
geneset_5411	0.5	16226	Klk1b21
geneset_5411	0.5	16226	Klk1b22
geneset_5411	0.5	16226	Klk1b24
geneset_5411	0.5	16226	Klk1b26
geneset_5411	0.5	16226	Klk1b27
geneset_5411	0.5	16226	Klk1b3
geneset_5411	0.5	16226	Klk1b4
geneset_5411	0.5	16226	Klk1b5
geneset_5411	0.5	16226	Klk1b8
geneset_5411	0.5	16226	Klk1b9
geneset_5411	0.5	16226	Klk4
geneset_5411	0.5	16226	Klk5
geneset_5411	0.5	16226	Klk6
geneset_5411	0.5	16226	Klk7
geneset_5411	0.5	16226	Klk8
geneset_5411	0.5	16226	Klk9
geneset_5411	0.5	16226	Klkb1
geneset_5411	0.5	16226	Klra1
geneset_5411	0.5	16226	Klra10
geneset_5411	0.5	16226	Klra17
geneset_5411	0.5	16226	Klra2
geneset_5411	0.5	16226	Klra3
geneset_5411	0.5	16226	Klra4
geneset_5411	0.5	16226	Klra5
geneset_5411	0.5	16226	Klra6
geneset_5411	0.5	16226	Klra7
geneset_5411	0.5	16226	Klra8
geneset_5411	0.5	16226	Klra9
geneset_5411	0.5	16226	Klrb1
geneset_5411	0.5	16226	Klrb1a
geneset_5411	0.5	16226	Klrb1b
geneset_5411	0.5	16226	Klrb1c
geneset_5411	0.5	16226	Klrb1f
geneset_5411	0.5	16226	Klrc1
geneset_5411	0.5	16226	Klrc2
geneset_5411	0.5	16226	Klrc3
geneset_5411	0.5	16226	Klrd1
geneset_5411	0.5	16226	Klre1
geneset_5411	0.5	16226	Klrg1
geneset_5411	0.5	16226	Klrg2
geneset_5411	0.5	16226	Klrh1
geneset_5411	0.5	16226	Klri1
geneset_5411	0.5	16226	Klri2
geneset_5411	0.5	16226	Klrk1
geneset_5411	0.5	16226	Kremen1
geneset_5411	0.5	16226	Kremen2
geneset_5411	0.5	16226	Ky
geneset_5411	0.5	16226	Lama1
geneset_5411	0.5	16226	Lama2
geneset_5411	0.5	16226	Lama3
geneset_5411	0.5	16226	Lama4
geneset_5411	0.5	16226	Lama5
geneset_5411	0.5	16226	Lamb1
geneset_5411	0.5	16226	Lamb2
geneset_5411	0.5	16226	Lamb3
geneset_5411	0.5	16226	Lamc1
geneset_5411	0.5	16226	Lamc2
geneset_5411	0.5	16226	Lamc3
geneset_5411	0.5	16226	Layn
geneset_5411	0.5	16226	Lcn10
geneset_5411	0.5	16226	Lcn11
geneset_5411	0.5	16226	Lcn12
geneset_5411	0.5	16226	Lcn15
geneset_5411	0.5	16226	Lcn2
geneset_5411	0.5	16226	Lcn3
geneset_5411	0.5	16226	Lcn4
geneset_5411	0.5	16226	Lcn5
geneset_5411	0.5	16226	Lcn6
geneset_5411	0.5	16226	Lcn8
geneset_5411	0.5	16226	Lcn9
geneset_5411	0.5	16226	Ldlr
geneset_5411	0.5	16226	Ldlrad1
geneset_5411	0.5	16226	Ldlrad3
geneset_5411	0.5	16226	Lgals3bp
geneset_5411	0.5	16226	Lox
geneset_5411	0.5	16226	Loxl1
geneset_5411	0.5	16226	Loxl2
geneset_5411	0.5	16226	Loxl3
geneset_5411	0.5	16226	Loxl4
geneset_5411	0.5	16226	Lrp1
geneset_5411	0.5	16226	Lrp10
geneset_5411	0.5	16226	Lrp11
geneset_5411	0.5	16226	Lrp12
geneset_5411	0.5	16226	Lrp1b
geneset_5411	0.5	16226	Lrp2
geneset_5411	0.5	16226	Lrp2bp
geneset_5411	0.5	16226	Lrp3
geneset_5411	0.5	16226	Lrp4
geneset_5411	0.5	16226	Lrp5
geneset_5411	0.5	16226	Lrp6
geneset_5411	0.5	16226	Lrp8
geneset_5411	0.5	16226	Ltbp1
geneset_5411	0.5	16226	Ltbp2
geneset_5411	0.5	16226	Ltbp3
geneset_5411	0.5	16226	Ltbp4
geneset_5411	0.5	16226	Ly75
geneset_5411	0.5	16226	Lyve1
geneset_5411	0.5	16226	Malrd1
geneset_5411	0.5	16226	Mamdc2
geneset_5411	0.5	16226	Mamdc4
geneset_5411	0.5	16226	Marco
geneset_5411	0.5	16226	Marcol
geneset_5411	0.5	16226	Masp1
geneset_5411	0.5	16226	Masp2
geneset_5411	0.5	16226	Matn1
geneset_5411	0.5	16226	Matn2
geneset_5411	0.5	16226	Matn3
geneset_5411	0.5	16226	Matn4
geneset_5411	0.5	16226	Mbl1
geneset_5411	0.5	16226	Mbl2
geneset_5411	0.5	16226	Mcpt1
geneset_5411	0.5	16226	Mcpt2
geneset_5411	0.5	16226	Mcpt4
geneset_5411	0.5	16226	Mcpt8
geneset_5411	0.5	16226	Mcpt9
geneset_5411	0.5	16226	Megf10
geneset_5411	0.5	16226	Megf11
geneset_5411	0.5	16226	Megf6
geneset_5411	0.5	16226	Megf8
geneset_5411	0.5	16226	Megf9
geneset_5411	0.5	16226	Mep1a
geneset_5411	0.5	16226	Mep1b
geneset_5411	0.5	16226	Mfap4
geneset_5411	0.5	16226	Mff
geneset_5411	0.5	16226	Mfge8
geneset_5411	0.5	16226	Mfrp
geneset_5411	0.5	16226	Mgl2
geneset_5411	0.5	16226	Mmp10
geneset_5411	0.5	16226	Mmp11
geneset_5411	0.5	16226	Mmp12
geneset_5411	0.5	16226	Mmp13
geneset_5411	0.5	16226	Mmp14
geneset_5411	0.5	16226	Mmp15
geneset_5411	0.5	16226	Mmp16
geneset_5411	0.5	16226	Mmp17
geneset_5411	0.5	16226	Mmp19
geneset_5411	0.5	16226	Mmp1a
geneset_5411	0.5	16226	Mmp1b
geneset_5411	0.5	16226	Mmp2
geneset_5411	0.5	16226	Mmp20
geneset_5411	0.5	16226	Mmp21
geneset_5411	0.5	16226	Mmp23
geneset_5411	0.5	16226	Mmp24
geneset_5411	0.5	16226	Mmp25
geneset_5411	0.5	16226	Mmp27
geneset_5411	0.5	16226	Mmp28
geneset_5411	0.5	16226	Mmp3
geneset_5411	0.5	16226	Mmp7
geneset_5411	0.5	16226	Mmp8
geneset_5411	0.5	16226	Mmp9
geneset_5411	0.5	16226	Mmrn1
geneset_5411	0.5	16226	Mmrn2
geneset_5411	0.5	16226	Mptx1
geneset_5411	0.5	16226	Mptx2
geneset_5411	0.5	16226	Mrc1
geneset_5411	0.5	16226	Mrc2
geneset_5411	0.5	16226	Msantd3
geneset_5411	0.5	16226	Msr1
geneset_5411	0.5	16226	Mst1
geneset_5411	0.5	16226	Mttp
geneset_5411	0.5	16226	Muc13
geneset_5411	0.5	16226	Muc19
geneset_5411	0.5	16226	Muc2
geneset_5411	0.5	16226	Muc4
geneset_5411	0.5	16226	Muc5ac
geneset_5411	0.5	16226	Muc5b
geneset_5411	0.5	16226	Muc6
geneset_5411	0.5	16226	Mup-ps16
geneset_5411	0.5	16226	Mup1
geneset_5411	0.5	16226	Mup10
geneset_5411	0.5	16226	Mup11
geneset_5411	0.5	16226	Mup12
geneset_5411	0.5	16226	Mup13
geneset_5411	0.5	16226	Mup14
geneset_5411	0.5	16226	Mup15
geneset_5411	0.5	16226	Mup16
geneset_5411	0.5	16226	Mup17
geneset_5411	0.5	16226	Mup18
geneset_5411	0.5	16226	Mup19
geneset_5411	0.5	16226	Mup2
geneset_5411	0.5	16226	Mup20
geneset_5411	0.5	16226	Mup21
geneset_5411	0.5	16226	Mup22
geneset_5411	0.5	16226	Mup3
geneset_5411	0.5	16226	Mup4
geneset_5411	0.5	16226	Mup5
geneset_5411	0.5	16226	Mup6
geneset_5411	0.5	16226	Mup7
geneset_5411	0.5	16226	Mup8
geneset_5411	0.5	16226	Mup9
geneset_5411	0.5	16226	Mydgf
geneset_5411	0.5	16226	Myoc
geneset_5411	0.5	16226	Nagk
geneset_5411	0.5	16226	Nagpa
geneset_5411	0.5	16226	Ncan
geneset_5411	0.5	16226	Ncaph
geneset_5411	0.5	16226	Ndufab1
geneset_5411	0.5	16226	Ndufab1-ps
geneset_5411	0.5	16226	Ndufs4
geneset_5411	0.5	16226	Nell1
geneset_5411	0.5	16226	Nell2
geneset_5411	0.5	16226	Neto1
geneset_5411	0.5	16226	Neto2
geneset_5411	0.5	16226	Nfrkb
geneset_5411	0.5	16226	Nid1
geneset_5411	0.5	16226	Nid2
geneset_5411	0.5	16226	Nol6
geneset_5411	0.5	16226	Notch1
geneset_5411	0.5	16226	Notch2
geneset_5411	0.5	16226	Notch3
geneset_5411	0.5	16226	Notch4
geneset_5411	0.5	16226	Npcd
geneset_5411	0.5	16226	Npnt
geneset_5411	0.5	16226	Nptx1
geneset_5411	0.5	16226	Nptx2
geneset_5411	0.5	16226	Nptxr
geneset_5411	0.5	16226	Nrp1
geneset_5411	0.5	16226	Nrp2
geneset_5411	0.5	16226	Nrxn1
geneset_5411	0.5	16226	Nrxn2
geneset_5411	0.5	16226	Nrxn3
geneset_5411	0.5	16226	Ntn1
geneset_5411	0.5	16226	Ntn3
geneset_5411	0.5	16226	Ntn4
geneset_5411	0.5	16226	Ntn5
geneset_5411	0.5	16226	Ntng1
geneset_5411	0.5	16226	Ntng2
geneset_5411	0.5	16226	Obp2a
geneset_5411	0.5	16226	Obp2b
geneset_5411	0.5	16226	Oga
geneset_5411	0.5	16226	Oit3
geneset_5411	0.5	16226	Olfm1
geneset_5411	0.5	16226	Olfm2
geneset_5411	0.5	16226	Olfm3
geneset_5411	0.5	16226	Olfm4
geneset_5411	0.5	16226	Olfm5
geneset_5411	0.5	16226	Olfml1
geneset_5411	0.5	16226	Olfml2a
geneset_5411	0.5	16226	Olfml2b
geneset_5411	0.5	16226	Olfml3
geneset_5411	0.5	16226	Olr1
geneset_5411	0.5	16226	Otog
geneset_5411	0.5	16226	Otogl
geneset_5411	0.5	16226	Otol1
geneset_5411	0.5	16226	Ovch2
geneset_5411	0.5	16226	Pamr1
geneset_5411	0.5	16226	Pappa
geneset_5411	0.5	16226	Pappa2
geneset_5411	0.5	16226	Pcolce
geneset_5411	0.5	16226	Pcolce2
geneset_5411	0.5	16226	Pcsk1
geneset_5411	0.5	16226	Pcsk2
geneset_5411	0.5	16226	Pcsk4
geneset_5411	0.5	16226	Pcsk5
geneset_5411	0.5	16226	Pcsk6
geneset_5411	0.5	16226	Pcsk7
geneset_5411	0.5	16226	Pdgfc
geneset_5411	0.5	16226	Pdgfd
geneset_5411	0.5	16226	Pear1
geneset_5411	0.5	16226	Phtf1
geneset_5411	0.5	16226	Phtf2
geneset_5411	0.5	16226	Pi15
geneset_5411	0.5	16226	Pi16
geneset_5411	0.5	16226	Pi4k2a
geneset_5411	0.5	16226	Pi4k2b
geneset_5411	0.5	16226	Pik3ip1
geneset_5411	0.5	16226	Pla2r1
geneset_5411	0.5	16226	Plat
geneset_5411	0.5	16226	Plau
geneset_5411	0.5	16226	Plg
geneset_5411	0.5	16226	Plvap
geneset_5411	0.5	16226	Podxl
geneset_5411	0.5	16226	Podxl2
geneset_5411	0.5	16226	Postn
geneset_5411	0.5	16226	Prg2
geneset_5411	0.5	16226	Prg3
geneset_5411	0.5	16226	Prg4
geneset_5411	0.5	16226	Proc
geneset_5411	0.5	16226	Pros1
geneset_5411	0.5	16226	Proz
geneset_5411	0.5	16226	Prrg1
geneset_5411	0.5	16226	Prrg2
geneset_5411	0.5	16226	Prrg3
geneset_5411	0.5	16226	Prrg4
geneset_5411	0.5	16226	Prss1
geneset_5411	0.5	16226	Prss12
geneset_5411	0.5	16226	Prss1l
geneset_5411	0.5	16226	Prss2
geneset_5411	0.5	16226	Prss21
geneset_5411	0.5	16226	Prss22
geneset_5411	0.5	16226	Prss27
geneset_5411	0.5	16226	Prss28
geneset_5411	0.5	16226	Prss29
geneset_5411	0.5	16226	Prss3
geneset_5411	0.5	16226	Prss30
geneset_5411	0.5	16226	Prss32
geneset_5411	0.5	16226	Prss33
geneset_5411	0.5	16226	Prss34
geneset_5411	0.5	16226	Prss36
geneset_5411	0.5	16226	Prss37
geneset_5411	0.5	16226	Prss38
geneset_5411	0.5	16226	Prss39
geneset_5411	0.5	16226	Prss3b
geneset_5411	0.5	16226	Prss3l
geneset_5411	0.5	16226	Prss40
geneset_5411	0.5	16226	Prss41
geneset_5411	0.5	16226	Prss42
geneset_5411	0.5	16226	Prss43
geneset_5411	0.5	16226	Prss44
geneset_5411	0.5	16226	Prss45
geneset_5411	0.5	16226	Prss46
geneset_5411	0.5	16226	Prss47
geneset_5411	0.5	16226	Prss48
geneset_5411	0.5	16226	Prss50
geneset_5411	0.5	16226	Prss51
geneset_5411	0.5	16226	Prss52
geneset_5411	0.5	16226	Prss53
geneset_5411	0.5	16226	Prss54
geneset_5411	0.5	16226	Prss55
geneset_5411	0.5	16226	Prss56
geneset_5411	0.5	16226	Prss57
geneset_5411	0.5	16226	Prss58
geneset_5411	0.5	16226	Prss59
geneset_5411	0.5	16226	Prss8
geneset_5411	0.5	16226	Prtn3
geneset_5411	0.5	16226	Prx
geneset_5411	0.5	16226	Psmd9
geneset_5411	0.5	16226	Ptgds
geneset_5411	0.5	16226	Pth1r
geneset_5411	0.5	16226	Pth2r
geneset_5411	0.5	16226	Ptx3
geneset_5411	0.5	16226	Ptx4
geneset_5411	0.5	16226	R3hdml
geneset_5411	0.5	16226	Rab11fip3
geneset_5411	0.5	16226	Rab11fip4
geneset_5411	0.5	16226	Rb1cc1
geneset_5411	0.5	16226	Reg1
geneset_5411	0.5	16226	Reg2
geneset_5411	0.5	16226	Reg3a
geneset_5411	0.5	16226	Reg3b
geneset_5411	0.5	16226	Reg3d
geneset_5411	0.5	16226	Reg3g
geneset_5411	0.5	16226	Reg4
geneset_5411	0.5	16226	Rrs1
geneset_5411	0.5	16226	Rs1
geneset_5411	0.5	16226	Rsbn1
geneset_5411	0.5	16226	Rsbn1l
geneset_5411	0.5	16226	Rspo1
geneset_5411	0.5	16226	Rspo2
geneset_5411	0.5	16226	Rspo3
geneset_5411	0.5	16226	Rspo4
geneset_5411	0.5	16226	Rtf2
geneset_5411	0.5	16226	Scara3
geneset_5411	0.5	16226	Scara5
geneset_5411	0.5	16226	Scarf1
geneset_5411	0.5	16226	Scarf2
geneset_5411	0.5	16226	Scart1
geneset_5411	0.5	16226	Scart2
geneset_5411	0.5	16226	Sctr
geneset_5411	0.5	16226	Scube1
geneset_5411	0.5	16226	Scube2
geneset_5411	0.5	16226	Scube3
geneset_5411	0.5	16226	Sel1l
geneset_5411	0.5	16226	Sel1l2
geneset_5411	0.5	16226	Sel1l3
geneset_5411	0.5	16226	Sele
geneset_5411	0.5	16226	Sell
geneset_5411	0.5	16226	Selp
geneset_5411	0.5	16226	Sez6
geneset_5411	0.5	16226	Sez6l
geneset_5411	0.5	16226	Sez6l2
geneset_5411	0.5	16226	Sfrp1
geneset_5411	0.5	16226	Sfrp2
geneset_5411	0.5	16226	Sfrp4
geneset_5411	0.5	16226	Sfrp5
geneset_5411	0.5	16226	Sftpa1
geneset_5411	0.5	16226	Sftpd
geneset_5411	0.5	16226	Shbg
geneset_5411	0.5	16226	Slc24a1
geneset_5411	0.5	16226	Slc24a2
geneset_5411	0.5	16226	Slc24a3
geneset_5411	0.5	16226	Slc24a4
geneset_5411	0.5	16226	Slc24a5
geneset_5411	0.5	16226	Slc8a1
geneset_5411	0.5	16226	Slc8a2
geneset_5411	0.5	16226	Slc8a3
geneset_5411	0.5	16226	Slc8b1
geneset_5411	0.5	16226	Slpi
geneset_5411	0.5	16226	Smagp
geneset_5411	0.5	16226	Smchd1
geneset_5411	0.5	16226	Smo
geneset_5411	0.5	16226	Smoc1
geneset_5411	0.5	16226	Smoc2
geneset_5411	0.5	16226	Sned1
geneset_5411	0.5	16226	Sorcs1
geneset_5411	0.5	16226	Sorcs2
geneset_5411	0.5	16226	Sorcs3
geneset_5411	0.5	16226	Sorl1
geneset_5411	0.5	16226	Sort1
geneset_5411	0.5	16226	Sparc
geneset_5411	0.5	16226	Sparcl1
geneset_5411	0.5	16226	Spink1
geneset_5411	0.5	16226	Spink10
geneset_5411	0.5	16226	Spink12
geneset_5411	0.5	16226	Spink13
geneset_5411	0.5	16226	Spink14
geneset_5411	0.5	16226	Spink2
geneset_5411	0.5	16226	Spink4
geneset_5411	0.5	16226	Spink5
geneset_5411	0.5	16226	Spink6
geneset_5411	0.5	16226	Spink7
geneset_5411	0.5	16226	Spint1
geneset_5411	0.5	16226	Spint2
geneset_5411	0.5	16226	Spint3
geneset_5411	0.5	16226	Spint4
geneset_5411	0.5	16226	Spint5
geneset_5411	0.5	16226	Spock1
geneset_5411	0.5	16226	Spock2
geneset_5411	0.5	16226	Spock3
geneset_5411	0.5	16226	Sprr1a
geneset_5411	0.5	16226	Sprr1b
geneset_5411	0.5	16226	Sprr3
geneset_5411	0.5	16226	Srpx
geneset_5411	0.5	16226	Srpx2
geneset_5411	0.5	16226	Ssc4d
geneset_5411	0.5	16226	Ssc5d
geneset_5411	0.5	16226	Sspo
geneset_5411	0.5	16226	St14
geneset_5411	0.5	16226	Stab1
geneset_5411	0.5	16226	Stab2
geneset_5411	0.5	16226	Susd1
geneset_5411	0.5	16226	Susd2
geneset_5411	0.5	16226	Susd4
geneset_5411	0.5	16226	Susd5
geneset_5411	0.5	16226	Susd6
geneset_5411	0.5	16226	Svep1
geneset_5411	0.5	16226	Taf1a
geneset_5411	0.5	16226	Tecta
geneset_5411	0.5	16226	Tectb
geneset_5411	0.5	16226	Tenm1
geneset_5411	0.5	16226	Tenm2
geneset_5411	0.5	16226	Tenm3
geneset_5411	0.5	16226	Tenm4
geneset_5411	0.5	16226	Tfpi
geneset_5411	0.5	16226	Tfpi2
geneset_5411	0.5	16226	Tgfa
geneset_5411	0.5	16226	Tgfbi
geneset_5411	0.5	16226	Tgfbr3
geneset_5411	0.5	16226	Tgfbr3l
geneset_5411	0.5	16226	Thbd
geneset_5411	0.5	16226	Thbs3
geneset_5411	0.5	16226	Thbs4
geneset_5411	0.5	16226	Tll1
geneset_5411	0.5	16226	Tll2
geneset_5411	0.5	16226	Tmeff1
geneset_5411	0.5	16226	Tmeff2
geneset_5411	0.5	16226	Tmprss11a
geneset_5411	0.5	16226	Tmprss11b
geneset_5411	0.5	16226	Tmprss11c
geneset_5411	0.5	16226	Tmprss11d
geneset_5411	0.5	16226	Tmprss11e
geneset_5411	0.5	16226	Tmprss11f
geneset_5411	0.5	16226	Tmprss11g
geneset_5411	0.5	16226	Tmprss12
geneset_5411	0.5	16226	Tmprss13
geneset_5411	0.5	16226	Tmprss15
geneset_5411	0.5	16226	Tmprss2
geneset_5411	0.5	16226	Tmprss3
geneset_5411	0.5	16226	Tmprss4
geneset_5411	0.5	16226	Tmprss5
geneset_5411	0.5	16226	Tmprss6
geneset_5411	0.5	16226	Tmprss7
geneset_5411	0.5	16226	Tmprss9
geneset_5411	0.5	16226	Tnc
geneset_5411	0.5	16226	Tnfaip6
geneset_5411	0.5	16226	Tnip2
geneset_5411	0.5	16226	Tnn
geneset_5411	0.5	16226	Tnr
geneset_5411	0.5	16226	Tnxb
geneset_5411	0.5	16226	Tpm1
geneset_5411	0.5	16226	Tpm2
geneset_5411	0.5	16226	Tpm3
geneset_5411	0.5	16226	Tpm4
geneset_5411	0.5	16226	Tpsb2
geneset_5411	0.5	16226	Tpsg1
geneset_5411	0.5	16226	Try10
geneset_5411	0.5	16226	Try4
geneset_5411	0.5	16226	Try5
geneset_5411	0.5	16226	Tspear
geneset_5411	0.5	16226	Ttc27
geneset_5411	0.5	16226	Ube3d
geneset_5411	0.5	16226	Ucn2
geneset_5411	0.5	16226	Ucn3
geneset_5411	0.5	16226	Umod
geneset_5411	0.5	16226	Umodl1
geneset_5411	0.5	16226	Ush2a
geneset_5411	0.5	16226	Vcan
geneset_5411	0.5	16226	Vipr1
geneset_5411	0.5	16226	Vipr2
geneset_5411	0.5	16226	Vit
geneset_5411	0.5	16226	Vldlr
geneset_5411	0.5	16226	Vps51
geneset_5411	0.5	16226	Vtn
geneset_5411	0.5	16226	Vwa1
geneset_5411	0.5	16226	Vwa2
geneset_5411	0.5	16226	Vwc2
geneset_5411	0.5	16226	Vwc2l
geneset_5411	0.5	16226	Vwce
geneset_5411	0.5	16226	Vwde
geneset_5411	0.5	16226	Vwf
geneset_5411	0.5	16226	Wap
geneset_5411	0.5	16226	Wbp2
geneset_5411	0.5	16226	Wbp2nl
geneset_5411	0.5	16226	Wfdc12
geneset_5411	0.5	16226	Wfdc15b
geneset_5411	0.5	16226	Wfdc17
geneset_5411	0.5	16226	Wfdc18
geneset_5411	0.5	16226	Wfdc2
geneset_5411	0.5	16226	Wfdc3
geneset_5411	0.5	16226	Wfdc5
geneset_5411	0.5	16226	Wfdc6a
geneset_5411	0.5	16226	Wfdc6b
geneset_5411	0.5	16226	Wfdc8
geneset_5411	0.5	16226	Wfikkn1
geneset_5411	0.5	16226	Wfikkn2
geneset_5411	0.5	16226	Wif1
geneset_5411	0.5	16226	Wscd1
geneset_5411	0.5	16226	Wscd2
geneset_5411	0.5	16226	Xpnpep1
geneset_5411	0.5	16226	Xpnpep2
geneset_5411	0.5	16226	Zan
geneset_5411	0.5	16226	Zp1
geneset_5411	0.5	16226	Zp2
geneset_5411	0.5	16226	Zp3
geneset_5411	0.5	16226	Zp3r
geneset_5411	0.5	16226	Zpld1
geneset_5411	0.5	16226	Zpld2
geneset_5412	0.05	17337	1700025G04Rik
geneset_5412	0.05	17337	2010315B03Rik
geneset_5412	0.05	17337	2210418O10Rik
geneset_5412	0.05	17337	2310057M21Rik
geneset_5412	0.05	17337	2610008E11Rik
geneset_5412	0.05	17337	2810021J22Rik
geneset_5412	0.05	17337	2810039B14Rik
geneset_5412	0.05	17337	2810408B13Rik
geneset_5412	0.05	17337	3300002I08Rik
geneset_5412	0.05	17337	4930522L14Rik
geneset_5412	0.05	17337	5730507C01Rik
geneset_5412	0.05	17337	9030624G23Rik
geneset_5412	0.05	17337	9130023H24Rik
geneset_5412	0.05	17337	a
geneset_5412	0.05	17337	A430033K04Rik
geneset_5412	0.05	17337	Aadat
geneset_5412	0.05	17337	AB010352
geneset_5412	0.05	17337	Abitram
geneset_5412	0.05	17337	Abtb1
geneset_5412	0.05	17337	Abtb2
geneset_5412	0.05	17337	Abtb3
geneset_5412	0.05	17337	Accs
geneset_5412	0.05	17337	Accsl
geneset_5412	0.05	17337	Adtrp
geneset_5412	0.05	17337	Aebp2
geneset_5412	0.05	17337	Agr2
geneset_5412	0.05	17337	Agr3
geneset_5412	0.05	17337	Agrp
geneset_5412	0.05	17337	AI854703
geneset_5412	0.05	17337	AI987944
geneset_5412	0.05	17337	Aig1
geneset_5412	0.05	17337	Akain1
geneset_5412	0.05	17337	Amot
geneset_5412	0.05	17337	Amotl1
geneset_5412	0.05	17337	Amotl2
geneset_5412	0.05	17337	Arc
geneset_5412	0.05	17337	Arl14ep
geneset_5412	0.05	17337	Arl14epl
geneset_5412	0.05	17337	Armt1
geneset_5412	0.05	17337	Arpc4
geneset_5412	0.05	17337	Asl
geneset_5412	0.05	17337	Aspdh
geneset_5412	0.05	17337	Atp5pf
geneset_5412	0.05	17337	AU041133
geneset_5412	0.05	17337	AW146154
geneset_5412	0.05	17337	B020011L13Rik
geneset_5412	0.05	17337	B230307C23Rik
geneset_5412	0.05	17337	B4galnt1
geneset_5412	0.05	17337	B4galnt2
geneset_5412	0.05	17337	Bach1
geneset_5412	0.05	17337	Bach2
geneset_5412	0.05	17337	Bag2
geneset_5412	0.05	17337	Bbip1
geneset_5412	0.05	17337	Bbs9
geneset_5412	0.05	17337	BC024063
geneset_5412	0.05	17337	Bckdk
geneset_5412	0.05	17337	Bcl11a
geneset_5412	0.05	17337	Bcl11b
geneset_5412	0.05	17337	Bcl6
geneset_5412	0.05	17337	Bcl6b
geneset_5412	0.05	17337	Bend7
geneset_5412	0.05	17337	Borcs8
geneset_5412	0.05	17337	Btbd1
geneset_5412	0.05	17337	Btbd16
geneset_5412	0.05	17337	Btbd17
geneset_5412	0.05	17337	Btbd18
geneset_5412	0.05	17337	Btbd19
geneset_5412	0.05	17337	Btbd2
geneset_5412	0.05	17337	Btbd3
geneset_5412	0.05	17337	Btbd35f1
geneset_5412	0.05	17337	Btbd35f10
geneset_5412	0.05	17337	Btbd35f11
geneset_5412	0.05	17337	Btbd35f12
geneset_5412	0.05	17337	Btbd35f13
geneset_5412	0.05	17337	Btbd35f14
geneset_5412	0.05	17337	Btbd35f15
geneset_5412	0.05	17337	Btbd35f16
geneset_5412	0.05	17337	Btbd35f17
geneset_5412	0.05	17337	Btbd35f18
geneset_5412	0.05	17337	Btbd35f19
geneset_5412	0.05	17337	Btbd35f2
geneset_5412	0.05	17337	Btbd35f20
geneset_5412	0.05	17337	Btbd35f21
geneset_5412	0.05	17337	Btbd35f22
geneset_5412	0.05	17337	Btbd35f23
geneset_5412	0.05	17337	Btbd35f25
geneset_5412	0.05	17337	Btbd35f26
geneset_5412	0.05	17337	Btbd35f27
geneset_5412	0.05	17337	Btbd35f28
geneset_5412	0.05	17337	Btbd35f29
geneset_5412	0.05	17337	Btbd35f3
geneset_5412	0.05	17337	Btbd35f4
geneset_5412	0.05	17337	Btbd35f5
geneset_5412	0.05	17337	Btbd35f6
geneset_5412	0.05	17337	Btbd35f7
geneset_5412	0.05	17337	Btbd35f8
geneset_5412	0.05	17337	Btbd35f9
geneset_5412	0.05	17337	Btbd6
geneset_5412	0.05	17337	Btbd7
geneset_5412	0.05	17337	Btbd8
geneset_5412	0.05	17337	Btbd9
geneset_5412	0.05	17337	C1d
geneset_5412	0.05	17337	C1qtnf12
geneset_5412	0.05	17337	Camkmt
geneset_5412	0.05	17337	Camp
geneset_5412	0.05	17337	Cap1
geneset_5412	0.05	17337	Cap2
geneset_5412	0.05	17337	Ccdc190
geneset_5412	0.05	17337	Ccdc28a
geneset_5412	0.05	17337	Ccdc28b
geneset_5412	0.05	17337	Ccdc30
geneset_5412	0.05	17337	Ccdc57
geneset_5412	0.05	17337	Ccdc8
geneset_5412	0.05	17337	Ccin
geneset_5412	0.05	17337	Cdc5l
geneset_5412	0.05	17337	Cdc5lrt1
geneset_5412	0.05	17337	Cdc5lrt10
geneset_5412	0.05	17337	Cdc5lrt4
geneset_5412	0.05	17337	Cdc5lrt5
geneset_5412	0.05	17337	Cdc5lrt6
geneset_5412	0.05	17337	Cdc5lrt7
geneset_5412	0.05	17337	Cdc5lrt8
geneset_5412	0.05	17337	Cdc5lrt9
geneset_5412	0.05	17337	Cenpb
geneset_5412	0.05	17337	Cep89
geneset_5412	0.05	17337	Chchd10
geneset_5412	0.05	17337	Chchd2
geneset_5412	0.05	17337	Ciapin1
geneset_5412	0.05	17337	Cimip2a
geneset_5412	0.05	17337	Cimip2b
geneset_5412	0.05	17337	Cmc4
geneset_5412	0.05	17337	Cnbp
geneset_5412	0.05	17337	Cox18
geneset_5412	0.05	17337	Cox6c
geneset_5412	0.05	17337	Crtc1
geneset_5412	0.05	17337	Crtc2
geneset_5412	0.05	17337	Crtc3
geneset_5412	0.05	17337	Cse1l
geneset_5412	0.05	17337	Ctbp1
geneset_5412	0.05	17337	Ctbp2
geneset_5412	0.05	17337	Ctcf
geneset_5412	0.05	17337	Ctcfl
geneset_5412	0.05	17337	Cwc15
geneset_5412	0.05	17337	Cybc1
geneset_5412	0.05	17337	D130040H23Rik
geneset_5412	0.05	17337	D17H6S56E-5
geneset_5412	0.05	17337	Dctpp1
geneset_5412	0.05	17337	Dmtf1
geneset_5412	0.05	17337	Dmtf1l
geneset_5412	0.05	17337	Dph6
geneset_5412	0.05	17337	Dppa5a
geneset_5412	0.05	17337	Dtd1
geneset_5412	0.05	17337	Dtd2
geneset_5412	0.05	17337	Dut
geneset_5412	0.05	17337	Dxo
geneset_5412	0.05	17337	Dzip1
geneset_5412	0.05	17337	Dzip1l
geneset_5412	0.05	17337	E4f1
geneset_5412	0.05	17337	Eef1akmt3
geneset_5412	0.05	17337	Eef2kmt
geneset_5412	0.05	17337	Egr1
geneset_5412	0.05	17337	Egr2
geneset_5412	0.05	17337	Egr3
geneset_5412	0.05	17337	Egr4
geneset_5412	0.05	17337	Eif5a
geneset_5412	0.05	17337	Eif5a2
geneset_5412	0.05	17337	Enc1
geneset_5412	0.05	17337	Epm2aip1
geneset_5412	0.05	17337	Erfe
geneset_5412	0.05	17337	Erv3
geneset_5412	0.05	17337	Etfbkmt
geneset_5412	0.05	17337	EU599041
geneset_5412	0.05	17337	Exoc7
geneset_5412	0.05	17337	Fam216b
geneset_5412	0.05	17337	Fbp1
geneset_5412	0.05	17337	Fbp2
geneset_5412	0.05	17337	Fbxo42
geneset_5412	0.05	17337	Fbxo43
geneset_5412	0.05	17337	Fbxo45
geneset_5412	0.05	17337	Fbxo5
geneset_5412	0.05	17337	Fezf1
geneset_5412	0.05	17337	Fezf2
geneset_5412	0.05	17337	Fiz1
geneset_5412	0.05	17337	Flad1
geneset_5412	0.05	17337	Flywch1
geneset_5412	0.05	17337	Flywch2
geneset_5412	0.05	17337	Fmr1
geneset_5412	0.05	17337	Fscn1
geneset_5412	0.05	17337	Fscn2
geneset_5412	0.05	17337	Fscn3
geneset_5412	0.05	17337	Fxr1
geneset_5412	0.05	17337	Fxr2
geneset_5412	0.05	17337	Gan
geneset_5412	0.05	17337	Gata1
geneset_5412	0.05	17337	Gata2
geneset_5412	0.05	17337	Gata3
geneset_5412	0.05	17337	Gata4
geneset_5412	0.05	17337	Gata5
geneset_5412	0.05	17337	Gata6
geneset_5412	0.05	17337	Gatad2a
geneset_5412	0.05	17337	Gatad2b
geneset_5412	0.05	17337	Gfi1
geneset_5412	0.05	17337	Gfi1b
geneset_5412	0.05	17337	Gin1
geneset_5412	0.05	17337	Gli1
geneset_5412	0.05	17337	Gli2
geneset_5412	0.05	17337	Gli3
geneset_5412	0.05	17337	Glis1
geneset_5412	0.05	17337	Glis2
geneset_5412	0.05	17337	Glis3
geneset_5412	0.05	17337	Gm10033
geneset_5412	0.05	17337	Gm10144
geneset_5412	0.05	17337	Gm10323
geneset_5412	0.05	17337	Gm10476
geneset_5412	0.05	17337	Gm10509
geneset_5412	0.05	17337	Gm10778
geneset_5412	0.05	17337	Gm11578
geneset_5412	0.05	17337	Gm12258
geneset_5412	0.05	17337	Gm12586
geneset_5412	0.05	17337	Gm14229
geneset_5412	0.05	17337	Gm14288
geneset_5412	0.05	17337	Gm14295
geneset_5412	0.05	17337	Gm14296
geneset_5412	0.05	17337	Gm14305
geneset_5412	0.05	17337	Gm14308
geneset_5412	0.05	17337	Gm14322
geneset_5412	0.05	17337	Gm14325
geneset_5412	0.05	17337	Gm14326
geneset_5412	0.05	17337	Gm14391
geneset_5412	0.05	17337	Gm14393
geneset_5412	0.05	17337	Gm14399
geneset_5412	0.05	17337	Gm14410
geneset_5412	0.05	17337	Gm14419
geneset_5412	0.05	17337	Gm14421
geneset_5412	0.05	17337	Gm14428
geneset_5412	0.05	17337	Gm14434
geneset_5412	0.05	17337	Gm14444
geneset_5412	0.05	17337	Gm14846
geneset_5412	0.05	17337	Gm15266
geneset_5412	0.05	17337	Gm16261
geneset_5412	0.05	17337	Gm17330
geneset_5412	0.05	17337	Gm17353
geneset_5412	0.05	17337	Gm17768
geneset_5412	0.05	17337	Gm19428
geneset_5412	0.05	17337	Gm19802
geneset_5412	0.05	17337	Gm2004
geneset_5412	0.05	17337	Gm2007
geneset_5412	0.05	17337	Gm2026
geneset_5412	0.05	17337	Gm20385
geneset_5412	0.05	17337	Gm20599
geneset_5412	0.05	17337	Gm20939
geneset_5412	0.05	17337	Gm21062
geneset_5412	0.05	17337	Gm21297
geneset_5412	0.05	17337	Gm21814
geneset_5412	0.05	17337	Gm21933
geneset_5412	0.05	17337	Gm27179
geneset_5412	0.05	17337	Gm28455
geneset_5412	0.05	17337	Gm29758
geneset_5412	0.05	17337	Gm30534
geneset_5412	0.05	17337	Gm3055
geneset_5412	0.05	17337	Gm31255
geneset_5412	0.05	17337	Gm31526
geneset_5412	0.05	17337	Gm31606
geneset_5412	0.05	17337	Gm31714
geneset_5412	0.05	17337	Gm31793
geneset_5412	0.05	17337	Gm32687
geneset_5412	0.05	17337	Gm32719
geneset_5412	0.05	17337	Gm32856
geneset_5412	0.05	17337	Gm3325
geneset_5412	0.05	17337	Gm33887
geneset_5412	0.05	17337	Gm33989
geneset_5412	0.05	17337	Gm34521
geneset_5412	0.05	17337	Gm35315
geneset_5412	0.05	17337	Gm35588
geneset_5412	0.05	17337	Gm35953
geneset_5412	0.05	17337	Gm3604
geneset_5412	0.05	17337	Gm36298
geneset_5412	0.05	17337	Gm38396
geneset_5412	0.05	17337	Gm38702
geneset_5412	0.05	17337	Gm38704
geneset_5412	0.05	17337	Gm39469
geneset_5412	0.05	17337	Gm39701
geneset_5412	0.05	17337	Gm39743
geneset_5412	0.05	17337	Gm40035
geneset_5412	0.05	17337	Gm40378
geneset_5412	0.05	17337	Gm40453
geneset_5412	0.05	17337	Gm40595
geneset_5412	0.05	17337	Gm40814
geneset_5412	0.05	17337	Gm40847
geneset_5412	0.05	17337	Gm40881
geneset_5412	0.05	17337	Gm41844
geneset_5412	0.05	17337	Gm42226
geneset_5412	0.05	17337	Gm42427
geneset_5412	0.05	17337	Gm44134
geneset_5412	0.05	17337	Gm44150
geneset_5412	0.05	17337	Gm44611
geneset_5412	0.05	17337	Gm44988
geneset_5412	0.05	17337	Gm45871
geneset_5412	0.05	17337	Gm45965
geneset_5412	0.05	17337	Gm45978
geneset_5412	0.05	17337	Gm45988
geneset_5412	0.05	17337	Gm46290
geneset_5412	0.05	17337	Gm46305
geneset_5412	0.05	17337	Gm4631
geneset_5412	0.05	17337	Gm46353
geneset_5412	0.05	17337	Gm46425
geneset_5412	0.05	17337	Gm46426
geneset_5412	0.05	17337	Gm46427
geneset_5412	0.05	17337	Gm46430
geneset_5412	0.05	17337	Gm46911
geneset_5412	0.05	17337	Gm4724
geneset_5412	0.05	17337	Gm4767
geneset_5412	0.05	17337	Gm4924
geneset_5412	0.05	17337	Gm49328
geneset_5412	0.05	17337	Gm49760
geneset_5412	0.05	17337	Gm4995
geneset_5412	0.05	17337	Gm50598
geneset_5412	0.05	17337	Gm5141
geneset_5412	0.05	17337	Gm51425
geneset_5412	0.05	17337	Gm51522
geneset_5412	0.05	17337	Gm5165
geneset_5412	0.05	17337	Gm51776
geneset_5412	0.05	17337	Gm51777
geneset_5412	0.05	17337	Gm51792
geneset_5412	0.05	17337	Gm51793
geneset_5412	0.05	17337	Gm52512
geneset_5412	0.05	17337	Gm52666
geneset_5412	0.05	17337	Gm52800
geneset_5412	0.05	17337	Gm53051
geneset_5412	0.05	17337	Gm53057
geneset_5412	0.05	17337	Gm53203
geneset_5412	0.05	17337	Gm53216
geneset_5412	0.05	17337	Gm53268
geneset_5412	0.05	17337	Gm53286
geneset_5412	0.05	17337	Gm53348
geneset_5412	0.05	17337	Gm53357
geneset_5412	0.05	17337	Gm53410
geneset_5412	0.05	17337	Gm53464
geneset_5412	0.05	17337	Gm53480
geneset_5412	0.05	17337	Gm53622
geneset_5412	0.05	17337	Gm53648
geneset_5412	0.05	17337	Gm53660
geneset_5412	0.05	17337	Gm53666
geneset_5412	0.05	17337	Gm53687
geneset_5412	0.05	17337	Gm53746
geneset_5412	0.05	17337	Gm53775
geneset_5412	0.05	17337	Gm53778
geneset_5412	0.05	17337	Gm53789
geneset_5412	0.05	17337	Gm53808
geneset_5412	0.05	17337	Gm53858
geneset_5412	0.05	17337	Gm53928
geneset_5412	0.05	17337	Gm53961
geneset_5412	0.05	17337	Gm53973
geneset_5412	0.05	17337	Gm53975
geneset_5412	0.05	17337	Gm53976
geneset_5412	0.05	17337	Gm53977
geneset_5412	0.05	17337	Gm53980
geneset_5412	0.05	17337	Gm53982
geneset_5412	0.05	17337	Gm53983
geneset_5412	0.05	17337	Gm53984
geneset_5412	0.05	17337	Gm53985
geneset_5412	0.05	17337	Gm53986
geneset_5412	0.05	17337	Gm54002
geneset_5412	0.05	17337	Gm54004
geneset_5412	0.05	17337	Gm54005
geneset_5412	0.05	17337	Gm54006
geneset_5412	0.05	17337	Gm54009
geneset_5412	0.05	17337	Gm54011
geneset_5412	0.05	17337	Gm54014
geneset_5412	0.05	17337	Gm54066
geneset_5412	0.05	17337	Gm54073
geneset_5412	0.05	17337	Gm54180
geneset_5412	0.05	17337	Gm54211
geneset_5412	0.05	17337	Gm54213
geneset_5412	0.05	17337	Gm54248
geneset_5412	0.05	17337	Gm54268
geneset_5412	0.05	17337	Gm54326
geneset_5412	0.05	17337	Gm54333
geneset_5412	0.05	17337	Gm57595
geneset_5412	0.05	17337	Gm57735
geneset_5412	0.05	17337	Gm57774
geneset_5412	0.05	17337	Gm57775
geneset_5412	0.05	17337	Gm57778
geneset_5412	0.05	17337	Gm57791
geneset_5412	0.05	17337	Gm57808
geneset_5412	0.05	17337	Gm57818
geneset_5412	0.05	17337	Gm57830
geneset_5412	0.05	17337	Gm5784
geneset_5412	0.05	17337	Gm5932
geneset_5412	0.05	17337	Gm5977
geneset_5412	0.05	17337	Gm6600
geneset_5412	0.05	17337	Gm6710
geneset_5412	0.05	17337	Gm6712
geneset_5412	0.05	17337	Gm6871
geneset_5412	0.05	17337	Gm6958
geneset_5412	0.05	17337	Gm7072
geneset_5412	0.05	17337	Gm7762
geneset_5412	0.05	17337	Gm9222
geneset_5412	0.05	17337	Gm9241
geneset_5412	0.05	17337	Gm9292
geneset_5412	0.05	17337	Gm9595
geneset_5412	0.05	17337	Gm9631
geneset_5412	0.05	17337	Gm9805
geneset_5412	0.05	17337	Gmcl1
geneset_5412	0.05	17337	Got1
geneset_5412	0.05	17337	Got1l1
geneset_5412	0.05	17337	Got2
geneset_5412	0.05	17337	Gpt
geneset_5412	0.05	17337	Gpt2
geneset_5412	0.05	17337	Grhpr
geneset_5412	0.05	17337	Gtf2f1
geneset_5412	0.05	17337	Gtf2i
geneset_5412	0.05	17337	Gtf2ird1
geneset_5412	0.05	17337	Gtf2ird2
geneset_5412	0.05	17337	Gtf3a
geneset_5412	0.05	17337	Gzf1
geneset_5412	0.05	17337	Harbi1
geneset_5412	0.05	17337	Hcfc1
geneset_5412	0.05	17337	Hcfc2
geneset_5412	0.05	17337	Hic1
geneset_5412	0.05	17337	Hic2
geneset_5412	0.05	17337	Hinfp
geneset_5412	0.05	17337	Hivep1
geneset_5412	0.05	17337	Hivep2
geneset_5412	0.05	17337	Hivep3
geneset_5412	0.05	17337	Hmox1
geneset_5412	0.05	17337	Hmox2
geneset_5412	0.05	17337	Hs6st1
geneset_5412	0.05	17337	Hs6st2
geneset_5412	0.05	17337	Hs6st3
geneset_5412	0.05	17337	Ifi44
geneset_5412	0.05	17337	Ifi44l
geneset_5412	0.05	17337	Ikzf1
geneset_5412	0.05	17337	Ikzf2
geneset_5412	0.05	17337	Ikzf3
geneset_5412	0.05	17337	Ikzf4
geneset_5412	0.05	17337	Ikzf5
geneset_5412	0.05	17337	Ip6k1
geneset_5412	0.05	17337	Ip6k2
geneset_5412	0.05	17337	Ip6k3
geneset_5412	0.05	17337	Ipmk
geneset_5412	0.05	17337	Ipo11
geneset_5412	0.05	17337	Ipo7
geneset_5412	0.05	17337	Ipo8
geneset_5412	0.05	17337	Ipo9
geneset_5412	0.05	17337	Ipp
geneset_5412	0.05	17337	Iqcc
geneset_5412	0.05	17337	Irag1
geneset_5412	0.05	17337	Irag2
geneset_5412	0.05	17337	Itln1
geneset_5412	0.05	17337	Ivns1abp
geneset_5412	0.05	17337	Jagn1
geneset_5412	0.05	17337	Jrk
geneset_5412	0.05	17337	Jrkl
geneset_5412	0.05	17337	Kash5
geneset_5412	0.05	17337	Kbtbd11
geneset_5412	0.05	17337	Kbtbd12
geneset_5412	0.05	17337	Kbtbd13
geneset_5412	0.05	17337	Kbtbd2
geneset_5412	0.05	17337	Kbtbd3
geneset_5412	0.05	17337	Kbtbd4
geneset_5412	0.05	17337	Kbtbd6
geneset_5412	0.05	17337	Kbtbd7
geneset_5412	0.05	17337	Kbtbd8
geneset_5412	0.05	17337	Keap1
geneset_5412	0.05	17337	Khdc3
geneset_5412	0.05	17337	Khnyn
geneset_5412	0.05	17337	Klf1
geneset_5412	0.05	17337	Klf10
geneset_5412	0.05	17337	Klf11
geneset_5412	0.05	17337	Klf12
geneset_5412	0.05	17337	Klf13
geneset_5412	0.05	17337	Klf14
geneset_5412	0.05	17337	Klf15
geneset_5412	0.05	17337	Klf16
geneset_5412	0.05	17337	Klf17
geneset_5412	0.05	17337	Klf2
geneset_5412	0.05	17337	Klf3
geneset_5412	0.05	17337	Klf4
geneset_5412	0.05	17337	Klf5
geneset_5412	0.05	17337	Klf6
geneset_5412	0.05	17337	Klf7
geneset_5412	0.05	17337	Klf8
geneset_5412	0.05	17337	Klf9
geneset_5412	0.05	17337	Klhdc1
geneset_5412	0.05	17337	Klhdc10
geneset_5412	0.05	17337	Klhdc2
geneset_5412	0.05	17337	Klhdc3
geneset_5412	0.05	17337	Klhdc4
geneset_5412	0.05	17337	Klhdc7a
geneset_5412	0.05	17337	Klhdc7b
geneset_5412	0.05	17337	Klhdc8a
geneset_5412	0.05	17337	Klhdc8b
geneset_5412	0.05	17337	Klhdc9
geneset_5412	0.05	17337	Klhl1
geneset_5412	0.05	17337	Klhl10
geneset_5412	0.05	17337	Klhl11
geneset_5412	0.05	17337	Klhl12
geneset_5412	0.05	17337	Klhl13
geneset_5412	0.05	17337	Klhl14
geneset_5412	0.05	17337	Klhl15
geneset_5412	0.05	17337	Klhl17
geneset_5412	0.05	17337	Klhl18
geneset_5412	0.05	17337	Klhl2
geneset_5412	0.05	17337	Klhl20
geneset_5412	0.05	17337	Klhl21
geneset_5412	0.05	17337	Klhl22
geneset_5412	0.05	17337	Klhl23
geneset_5412	0.05	17337	Klhl24
geneset_5412	0.05	17337	Klhl25
geneset_5412	0.05	17337	Klhl26
geneset_5412	0.05	17337	Klhl28
geneset_5412	0.05	17337	Klhl29
geneset_5412	0.05	17337	Klhl3
geneset_5412	0.05	17337	Klhl30
geneset_5412	0.05	17337	Klhl31
geneset_5412	0.05	17337	Klhl32
geneset_5412	0.05	17337	Klhl33
geneset_5412	0.05	17337	Klhl34
geneset_5412	0.05	17337	Klhl35
geneset_5412	0.05	17337	Klhl36
geneset_5412	0.05	17337	Klhl38
geneset_5412	0.05	17337	Klhl4
geneset_5412	0.05	17337	Klhl40
geneset_5412	0.05	17337	Klhl41
geneset_5412	0.05	17337	Klhl42
geneset_5412	0.05	17337	Klhl5
geneset_5412	0.05	17337	Klhl6
geneset_5412	0.05	17337	Klhl7
geneset_5412	0.05	17337	Klhl8
geneset_5412	0.05	17337	Klhl9
geneset_5412	0.05	17337	Krba1
geneset_5412	0.05	17337	Krbox5
geneset_5412	0.05	17337	Kyat1
geneset_5412	0.05	17337	Kyat3
geneset_5412	0.05	17337	Lcmt1
geneset_5412	0.05	17337	Lcmt2
geneset_5412	0.05	17337	Ldoc1
geneset_5412	0.05	17337	Letm1
geneset_5412	0.05	17337	Letm2
geneset_5412	0.05	17337	Letmd1
geneset_5412	0.05	17337	Lix1
geneset_5412	0.05	17337	Lix1l
geneset_5412	0.05	17337	LOC115486519
geneset_5412	0.05	17337	LOC115489545
geneset_5412	0.05	17337	LOC118567843
geneset_5412	0.05	17337	LOC118568338
geneset_5412	0.05	17337	Lrrfip1
geneset_5412	0.05	17337	Lrrfip2
geneset_5412	0.05	17337	Lsm1
geneset_5412	0.05	17337	Lsm6
geneset_5412	0.05	17337	Lsm7
geneset_5412	0.05	17337	Lsm8
geneset_5412	0.05	17337	Lysmd1
geneset_5412	0.05	17337	Lysmd2
geneset_5412	0.05	17337	Lztr1
geneset_5412	0.05	17337	M1ap
geneset_5412	0.05	17337	Macir
geneset_5412	0.05	17337	Maz
geneset_5412	0.05	17337	Mecom
geneset_5412	0.05	17337	Med25
geneset_5412	0.05	17337	Med6
geneset_5412	0.05	17337	Mettl18
geneset_5412	0.05	17337	Mettl21a
geneset_5412	0.05	17337	Mettl21c
geneset_5412	0.05	17337	Mettl21e
geneset_5412	0.05	17337	Mettl22
geneset_5412	0.05	17337	Mettl23
geneset_5412	0.05	17337	Mkln1
geneset_5412	0.05	17337	Moap1
geneset_5412	0.05	17337	Mppe1
geneset_5412	0.05	17337	Mrpl54
geneset_5412	0.05	17337	Mrpl57
geneset_5412	0.05	17337	Msantd1
geneset_5412	0.05	17337	Msantd2
geneset_5412	0.05	17337	Msantd7
geneset_5412	0.05	17337	Mtf1
geneset_5412	0.05	17337	Mtrf1
geneset_5412	0.05	17337	Mtrf1l
geneset_5412	0.05	17337	Mtrfr
geneset_5412	0.05	17337	Myb
geneset_5412	0.05	17337	Mybl1
geneset_5412	0.05	17337	Mybl2
geneset_5412	0.05	17337	Mynn
geneset_5412	0.05	17337	Mzf1
geneset_5412	0.05	17337	N4bp1
geneset_5412	0.05	17337	Naa38
geneset_5412	0.05	17337	Nacc1
geneset_5412	0.05	17337	Nacc2
geneset_5412	0.05	17337	Nadk2
geneset_5412	0.05	17337	Naxd
geneset_5412	0.05	17337	Ncapd2
geneset_5412	0.05	17337	Ncapd3
geneset_5412	0.05	17337	Nfe2
geneset_5412	0.05	17337	Nfe2l1
geneset_5412	0.05	17337	Nfe2l2
geneset_5412	0.05	17337	Nfe2l3
geneset_5412	0.05	17337	Ngp
geneset_5412	0.05	17337	Nsfl1c
geneset_5412	0.05	17337	Nynrin
geneset_5412	0.05	17337	Ooep
geneset_5412	0.05	17337	Orc2
geneset_5412	0.05	17337	Osr1
geneset_5412	0.05	17337	Osr2
geneset_5412	0.05	17337	Ovol1
geneset_5412	0.05	17337	Ovol2
geneset_5412	0.05	17337	Ovol3
geneset_5412	0.05	17337	Oxa1l
geneset_5412	0.05	17337	Pacrg
geneset_5412	0.05	17337	Pacrgl
geneset_5412	0.05	17337	Paics
geneset_5412	0.05	17337	Patz1
geneset_5412	0.05	17337	Pdk1
geneset_5412	0.05	17337	Pdk2
geneset_5412	0.05	17337	Pdk3
geneset_5412	0.05	17337	Pdk4
geneset_5412	0.05	17337	Peg10
geneset_5412	0.05	17337	Peg3
geneset_5412	0.05	17337	Pex11a
geneset_5412	0.05	17337	Pex11b
geneset_5412	0.05	17337	Pex11g
geneset_5412	0.05	17337	Pgbd1
geneset_5412	0.05	17337	Pgbd5
geneset_5412	0.05	17337	Phgdh
geneset_5412	0.05	17337	Phospho1
geneset_5412	0.05	17337	Phospho2
geneset_5412	0.05	17337	Pimreg
geneset_5412	0.05	17337	Plag1
geneset_5412	0.05	17337	Plagl1
geneset_5412	0.05	17337	Plagl2
geneset_5412	0.05	17337	Platr25
geneset_5412	0.05	17337	Plscr1
geneset_5412	0.05	17337	Plscr1l1
geneset_5412	0.05	17337	Plscr2
geneset_5412	0.05	17337	Plscr3
geneset_5412	0.05	17337	Plscr4
geneset_5412	0.05	17337	Plscr5
geneset_5412	0.05	17337	Pnma1
geneset_5412	0.05	17337	Pnma2
geneset_5412	0.05	17337	Pnma3
geneset_5412	0.05	17337	Pnma5
geneset_5412	0.05	17337	Pnma6e
geneset_5412	0.05	17337	Pnma8a
geneset_5412	0.05	17337	Pnma8b
geneset_5412	0.05	17337	Pnma8c
geneset_5412	0.05	17337	Pogk
geneset_5412	0.05	17337	Pogz
geneset_5412	0.05	17337	Pold4
geneset_5412	0.05	17337	Pole2
geneset_5412	0.05	17337	Ppp1r36
geneset_5412	0.05	17337	Prap1
geneset_5412	0.05	17337	Prdm1
geneset_5412	0.05	17337	Prdm10
geneset_5412	0.05	17337	Prdm11
geneset_5412	0.05	17337	Prdm12
geneset_5412	0.05	17337	Prdm13
geneset_5412	0.05	17337	Prdm14
geneset_5412	0.05	17337	Prdm15
geneset_5412	0.05	17337	Prdm16
geneset_5412	0.05	17337	Prdm2
geneset_5412	0.05	17337	Prdm4
geneset_5412	0.05	17337	Prdm5
geneset_5412	0.05	17337	Prdm6
geneset_5412	0.05	17337	Prdm8
geneset_5412	0.05	17337	Prdm9
geneset_5412	0.05	17337	Prpf38b
geneset_5412	0.05	17337	Prr36
geneset_5412	0.05	17337	Ptov1
geneset_5412	0.05	17337	Qprt
geneset_5412	0.05	17337	Qrich1
geneset_5412	0.05	17337	Rabepk
geneset_5412	0.05	17337	Rad21
geneset_5412	0.05	17337	Rad21l
geneset_5412	0.05	17337	Rbak
geneset_5412	0.05	17337	Rce1
geneset_5412	0.05	17337	Rec8
geneset_5412	0.05	17337	Repin1
geneset_5412	0.05	17337	Rest
geneset_5412	0.05	17337	Rex2
geneset_5412	0.05	17337	Rfesd
geneset_5412	0.05	17337	Rida
geneset_5412	0.05	17337	Rita1
geneset_5412	0.05	17337	Rlf
geneset_5412	0.05	17337	Rnaseh1
geneset_5412	0.05	17337	Rpe
geneset_5412	0.05	17337	Rreb1
geneset_5412	0.05	17337	Rsl1
geneset_5412	0.05	17337	Rslcan18
geneset_5412	0.05	17337	Rsph4a
geneset_5412	0.05	17337	Rsph6a
geneset_5412	0.05	17337	Rsrc1
geneset_5412	0.05	17337	Rtl1
geneset_5412	0.05	17337	Rtl3
geneset_5412	0.05	17337	Rtl4
geneset_5412	0.05	17337	Rtl5
geneset_5412	0.05	17337	Rtl6
geneset_5412	0.05	17337	Rtl8a
geneset_5412	0.05	17337	Rtl8b
geneset_5412	0.05	17337	Rtl8c
geneset_5412	0.05	17337	Rtl9
geneset_5412	0.05	17337	Runx1
geneset_5412	0.05	17337	Runx2
geneset_5412	0.05	17337	Runx3
geneset_5412	0.05	17337	Sall1
geneset_5412	0.05	17337	Sall2
geneset_5412	0.05	17337	Sall3
geneset_5412	0.05	17337	Sall4
geneset_5412	0.05	17337	Scand1
geneset_5412	0.05	17337	Sclt1
geneset_5412	0.05	17337	Scrt1
geneset_5412	0.05	17337	Scrt2
geneset_5412	0.05	17337	Sdccag8
geneset_5412	0.05	17337	Sec61g
geneset_5412	0.05	17337	Sf3a2
geneset_5412	0.05	17337	Sgcb
geneset_5412	0.05	17337	Sgcd
geneset_5412	0.05	17337	Sgcg
geneset_5412	0.05	17337	Sgcz
geneset_5412	0.05	17337	Slx4
geneset_5412	0.05	17337	Smim11
geneset_5412	0.05	17337	Smim7
geneset_5412	0.05	17337	Snai1
geneset_5412	0.05	17337	Snai2
geneset_5412	0.05	17337	Snai3
geneset_5412	0.05	17337	Snapc3
geneset_5412	0.05	17337	Snapc4
geneset_5412	0.05	17337	Snrpf
geneset_5412	0.05	17337	Snrpg
geneset_5412	0.05	17337	Sp1
geneset_5412	0.05	17337	Sp2
geneset_5412	0.05	17337	Sp3
geneset_5412	0.05	17337	Sp4
geneset_5412	0.05	17337	Sp5
geneset_5412	0.05	17337	Sp6
geneset_5412	0.05	17337	Sp7
geneset_5412	0.05	17337	Sp8
geneset_5412	0.05	17337	Sp9
geneset_5412	0.05	17337	Spdya
geneset_5412	0.05	17337	Spdye4a
geneset_5412	0.05	17337	Spdye4b
geneset_5412	0.05	17337	Spdye4c
geneset_5412	0.05	17337	Spef2
geneset_5412	0.05	17337	Spice1
geneset_5412	0.05	17337	Spmip5
geneset_5412	0.05	17337	Spop
geneset_5412	0.05	17337	Spopfm2
geneset_5412	0.05	17337	Spopl
geneset_5412	0.05	17337	Spout1
geneset_5412	0.05	17337	Spsb1
geneset_5412	0.05	17337	Spsb2
geneset_5412	0.05	17337	Spsb3
geneset_5412	0.05	17337	Spsb4
geneset_5412	0.05	17337	Srrm1
geneset_5412	0.05	17337	Ssr2
geneset_5412	0.05	17337	Ssxa1
geneset_5412	0.05	17337	Ssxb1
geneset_5412	0.05	17337	Ssxb10
geneset_5412	0.05	17337	Ssxb13
geneset_5412	0.05	17337	Ssxb14
geneset_5412	0.05	17337	Ssxb15
geneset_5412	0.05	17337	Ssxb2
geneset_5412	0.05	17337	Ssxb3
geneset_5412	0.05	17337	Ssxb5
geneset_5412	0.05	17337	Ssxb6
geneset_5412	0.05	17337	Ssxb7
geneset_5412	0.05	17337	Ssxb8
geneset_5412	0.05	17337	Ssxb9
geneset_5412	0.05	17337	Stx6
geneset_5412	0.05	17337	Stx8
geneset_5412	0.05	17337	Sumf1
geneset_5412	0.05	17337	Sumf2
geneset_5412	0.05	17337	Syna
geneset_5412	0.05	17337	Synb
geneset_5412	0.05	17337	Tango6
geneset_5412	0.05	17337	Tat
geneset_5412	0.05	17337	Tbc1d32
geneset_5412	0.05	17337	Tdpoz1
geneset_5412	0.05	17337	Tdpoz2
geneset_5412	0.05	17337	Tdpoz3
geneset_5412	0.05	17337	Tdpoz4
geneset_5412	0.05	17337	Tdpoz5
geneset_5412	0.05	17337	Tdpoz7
geneset_5412	0.05	17337	Tdpoz8
geneset_5412	0.05	17337	Tdpoz9
geneset_5412	0.05	17337	Thap1
geneset_5412	0.05	17337	Thap11
geneset_5412	0.05	17337	Thap12
geneset_5412	0.05	17337	Thap2
geneset_5412	0.05	17337	Thap3
geneset_5412	0.05	17337	Thap4
geneset_5412	0.05	17337	Thap7
geneset_5412	0.05	17337	Tigd2
geneset_5412	0.05	17337	Tigd3
geneset_5412	0.05	17337	Tigd4
geneset_5412	0.05	17337	Tigd5
geneset_5412	0.05	17337	Tinf2
geneset_5412	0.05	17337	Tmco5
geneset_5412	0.05	17337	Tmco5b
geneset_5412	0.05	17337	Tmem161a
geneset_5412	0.05	17337	Tmem161b
geneset_5412	0.05	17337	Tmem182
geneset_5412	0.05	17337	Tmem219
geneset_5412	0.05	17337	Tmem248
geneset_5412	0.05	17337	Tmub1
geneset_5412	0.05	17337	Tmub2
geneset_5412	0.05	17337	Tpst1
geneset_5412	0.05	17337	Tpst2
geneset_5412	0.05	17337	Trps1
geneset_5412	0.05	17337	Ttf1
geneset_5412	0.05	17337	Ttl
geneset_5412	0.05	17337	Ttll1
geneset_5412	0.05	17337	Ttll10
geneset_5412	0.05	17337	Ttll11
geneset_5412	0.05	17337	Ttll12
geneset_5412	0.05	17337	Ttll13
geneset_5412	0.05	17337	Ttll2
geneset_5412	0.05	17337	Ttll3
geneset_5412	0.05	17337	Ttll4
geneset_5412	0.05	17337	Ttll5
geneset_5412	0.05	17337	Ttll6
geneset_5412	0.05	17337	Ttll7
geneset_5412	0.05	17337	Ttll8
geneset_5412	0.05	17337	Ttll9
geneset_5412	0.05	17337	Txndc12
geneset_5412	0.05	17337	Ubxn11
geneset_5412	0.05	17337	Ubxn2a
geneset_5412	0.05	17337	Ubxn2b
geneset_5412	0.05	17337	Urad
geneset_5412	0.05	17337	Urm1
geneset_5412	0.05	17337	Vcpkmt
geneset_5412	0.05	17337	Vezf1
geneset_5412	0.05	17337	Wdr74
geneset_5412	0.05	17337	Wiz
geneset_5412	0.05	17337	Wt1
geneset_5412	0.05	17337	Xylb
geneset_5412	0.05	17337	Ybey
geneset_5412	0.05	17337	Yy1
geneset_5412	0.05	17337	Yy2
geneset_5412	0.05	17337	Zbed4
geneset_5412	0.05	17337	Zbed5
geneset_5412	0.05	17337	Zbed6
geneset_5412	0.05	17337	Zbtb1
geneset_5412	0.05	17337	Zbtb10
geneset_5412	0.05	17337	Zbtb11
geneset_5412	0.05	17337	Zbtb12
geneset_5412	0.05	17337	Zbtb14
geneset_5412	0.05	17337	Zbtb16
geneset_5412	0.05	17337	Zbtb17
geneset_5412	0.05	17337	Zbtb18
geneset_5412	0.05	17337	Zbtb2
geneset_5412	0.05	17337	Zbtb20
geneset_5412	0.05	17337	Zbtb21
geneset_5412	0.05	17337	Zbtb22
geneset_5412	0.05	17337	Zbtb24
geneset_5412	0.05	17337	Zbtb25
geneset_5412	0.05	17337	Zbtb26
geneset_5412	0.05	17337	Zbtb3
geneset_5412	0.05	17337	Zbtb32
geneset_5412	0.05	17337	Zbtb33
geneset_5412	0.05	17337	Zbtb34
geneset_5412	0.05	17337	Zbtb37
geneset_5412	0.05	17337	Zbtb38
geneset_5412	0.05	17337	Zbtb39
geneset_5412	0.05	17337	Zbtb4
geneset_5412	0.05	17337	Zbtb40
geneset_5412	0.05	17337	Zbtb41
geneset_5412	0.05	17337	Zbtb42
geneset_5412	0.05	17337	Zbtb43
geneset_5412	0.05	17337	Zbtb44
geneset_5412	0.05	17337	Zbtb45
geneset_5412	0.05	17337	Zbtb46
geneset_5412	0.05	17337	Zbtb47
geneset_5412	0.05	17337	Zbtb48
geneset_5412	0.05	17337	Zbtb49
geneset_5412	0.05	17337	Zbtb5
geneset_5412	0.05	17337	Zbtb6
geneset_5412	0.05	17337	Zbtb7a
geneset_5412	0.05	17337	Zbtb7b
geneset_5412	0.05	17337	Zbtb7c
geneset_5412	0.05	17337	Zbtb8a
geneset_5412	0.05	17337	Zbtb8b
geneset_5412	0.05	17337	Zbtb9
geneset_5412	0.05	17337	Zc3h12a
geneset_5412	0.05	17337	Zc3h12b
geneset_5412	0.05	17337	Zc3h12c
geneset_5412	0.05	17337	Zc3h12d
geneset_5412	0.05	17337	Zcchc12
geneset_5412	0.05	17337	Zcchc13
geneset_5412	0.05	17337	Zcchc18
geneset_5412	0.05	17337	Zcchc7
geneset_5412	0.05	17337	Zeb1
geneset_5412	0.05	17337	Zeb2
geneset_5412	0.05	17337	Zfat
geneset_5412	0.05	17337	Zfp1
geneset_5412	0.05	17337	Zfp1001
geneset_5412	0.05	17337	Zfp1004
geneset_5412	0.05	17337	Zfp1005
geneset_5412	0.05	17337	Zfp1006
geneset_5412	0.05	17337	Zfp1007
geneset_5412	0.05	17337	Zfp1008
geneset_5412	0.05	17337	Zfp1009
geneset_5412	0.05	17337	Zfp101
geneset_5412	0.05	17337	Zfp1010
geneset_5412	0.05	17337	Zfp105
geneset_5412	0.05	17337	Zfp108
geneset_5412	0.05	17337	Zfp109
geneset_5412	0.05	17337	Zfp11
geneset_5412	0.05	17337	Zfp110
geneset_5412	0.05	17337	Zfp111
geneset_5412	0.05	17337	Zfp112
geneset_5412	0.05	17337	Zfp113
geneset_5412	0.05	17337	Zfp114
geneset_5412	0.05	17337	Zfp119a
geneset_5412	0.05	17337	Zfp119b
geneset_5412	0.05	17337	Zfp12
geneset_5412	0.05	17337	Zfp120
geneset_5412	0.05	17337	Zfp128
geneset_5412	0.05	17337	Zfp13
geneset_5412	0.05	17337	Zfp131
geneset_5412	0.05	17337	Zfp14
geneset_5412	0.05	17337	Zfp141
geneset_5412	0.05	17337	Zfp142
geneset_5412	0.05	17337	Zfp143
geneset_5412	0.05	17337	Zfp146
geneset_5412	0.05	17337	Zfp148
geneset_5412	0.05	17337	Zfp157
geneset_5412	0.05	17337	Zfp160
geneset_5412	0.05	17337	Zfp169
geneset_5412	0.05	17337	Zfp174
geneset_5412	0.05	17337	Zfp180
geneset_5412	0.05	17337	Zfp182
geneset_5412	0.05	17337	Zfp184
geneset_5412	0.05	17337	Zfp189
geneset_5412	0.05	17337	Zfp2
geneset_5412	0.05	17337	Zfp202
geneset_5412	0.05	17337	Zfp212
geneset_5412	0.05	17337	Zfp213
geneset_5412	0.05	17337	Zfp217
geneset_5412	0.05	17337	Zfp219
geneset_5412	0.05	17337	Zfp229
geneset_5412	0.05	17337	Zfp235
geneset_5412	0.05	17337	Zfp236
geneset_5412	0.05	17337	Zfp239
geneset_5412	0.05	17337	Zfp24
geneset_5412	0.05	17337	Zfp248
geneset_5412	0.05	17337	Zfp251
geneset_5412	0.05	17337	Zfp26
geneset_5412	0.05	17337	Zfp260
geneset_5412	0.05	17337	Zfp263
geneset_5412	0.05	17337	Zfp266
geneset_5412	0.05	17337	Zfp267
geneset_5412	0.05	17337	Zfp268
geneset_5412	0.05	17337	Zfp27
geneset_5412	0.05	17337	Zfp273
geneset_5412	0.05	17337	Zfp275
geneset_5412	0.05	17337	Zfp276
geneset_5412	0.05	17337	Zfp28
geneset_5412	0.05	17337	Zfp280b
geneset_5412	0.05	17337	Zfp280c
geneset_5412	0.05	17337	Zfp280d
geneset_5412	0.05	17337	Zfp281
geneset_5412	0.05	17337	Zfp282
geneset_5412	0.05	17337	Zfp286
geneset_5412	0.05	17337	Zfp287
geneset_5412	0.05	17337	Zfp292
geneset_5412	0.05	17337	Zfp296
geneset_5412	0.05	17337	Zfp3
geneset_5412	0.05	17337	Zfp30
geneset_5412	0.05	17337	Zfp300
geneset_5412	0.05	17337	Zfp316
geneset_5412	0.05	17337	Zfp317
geneset_5412	0.05	17337	Zfp319
geneset_5412	0.05	17337	Zfp322a
geneset_5412	0.05	17337	Zfp324
geneset_5412	0.05	17337	Zfp329
geneset_5412	0.05	17337	Zfp334
geneset_5412	0.05	17337	Zfp335
geneset_5412	0.05	17337	Zfp33b
geneset_5412	0.05	17337	Zfp341
geneset_5412	0.05	17337	Zfp345
geneset_5412	0.05	17337	Zfp35
geneset_5412	0.05	17337	Zfp352
geneset_5412	0.05	17337	Zfp354a
geneset_5412	0.05	17337	Zfp354b
geneset_5412	0.05	17337	Zfp354c
geneset_5412	0.05	17337	Zfp358
geneset_5412	0.05	17337	Zfp362
geneset_5412	0.05	17337	Zfp366
geneset_5412	0.05	17337	Zfp367
geneset_5412	0.05	17337	Zfp369
geneset_5412	0.05	17337	Zfp37
geneset_5412	0.05	17337	Zfp382
geneset_5412	0.05	17337	Zfp383
geneset_5412	0.05	17337	Zfp384
geneset_5412	0.05	17337	Zfp386
geneset_5412	0.05	17337	Zfp39
geneset_5412	0.05	17337	Zfp397
geneset_5412	0.05	17337	Zfp398
geneset_5412	0.05	17337	Zfp40
geneset_5412	0.05	17337	Zfp407
geneset_5412	0.05	17337	Zfp408
geneset_5412	0.05	17337	Zfp41
geneset_5412	0.05	17337	Zfp410
geneset_5412	0.05	17337	Zfp418
geneset_5412	0.05	17337	Zfp42
geneset_5412	0.05	17337	Zfp420
geneset_5412	0.05	17337	Zfp422
geneset_5412	0.05	17337	Zfp423
geneset_5412	0.05	17337	Zfp426
geneset_5412	0.05	17337	Zfp429
geneset_5412	0.05	17337	Zfp433
geneset_5412	0.05	17337	Zfp438
geneset_5412	0.05	17337	Zfp442
geneset_5412	0.05	17337	Zfp444
geneset_5412	0.05	17337	Zfp445
geneset_5412	0.05	17337	Zfp446
geneset_5412	0.05	17337	Zfp449
geneset_5412	0.05	17337	Zfp451
geneset_5412	0.05	17337	Zfp454
geneset_5412	0.05	17337	Zfp455
geneset_5412	0.05	17337	Zfp456
geneset_5412	0.05	17337	Zfp457
geneset_5412	0.05	17337	Zfp458
geneset_5412	0.05	17337	Zfp459
geneset_5412	0.05	17337	Zfp46
geneset_5412	0.05	17337	Zfp462
geneset_5412	0.05	17337	Zfp467
geneset_5412	0.05	17337	Zfp469
geneset_5412	0.05	17337	Zfp472
geneset_5412	0.05	17337	Zfp473
geneset_5412	0.05	17337	Zfp488
geneset_5412	0.05	17337	Zfp493
geneset_5412	0.05	17337	Zfp507
geneset_5412	0.05	17337	Zfp51
geneset_5412	0.05	17337	Zfp511
geneset_5412	0.05	17337	Zfp513
geneset_5412	0.05	17337	Zfp516
geneset_5412	0.05	17337	Zfp518a
geneset_5412	0.05	17337	Zfp518b
geneset_5412	0.05	17337	Zfp52
geneset_5412	0.05	17337	Zfp521
geneset_5412	0.05	17337	Zfp523
geneset_5412	0.05	17337	Zfp524
geneset_5412	0.05	17337	Zfp526
geneset_5412	0.05	17337	Zfp53
geneset_5412	0.05	17337	Zfp532
geneset_5412	0.05	17337	Zfp534
geneset_5412	0.05	17337	Zfp536
geneset_5412	0.05	17337	Zfp54
geneset_5412	0.05	17337	Zfp551
geneset_5412	0.05	17337	Zfp553
geneset_5412	0.05	17337	Zfp558
geneset_5412	0.05	17337	Zfp560
geneset_5412	0.05	17337	Zfp563
geneset_5412	0.05	17337	Zfp566
geneset_5412	0.05	17337	Zfp568
geneset_5412	0.05	17337	Zfp57
geneset_5412	0.05	17337	Zfp574
geneset_5412	0.05	17337	Zfp575
geneset_5412	0.05	17337	Zfp579
geneset_5412	0.05	17337	Zfp58
geneset_5412	0.05	17337	Zfp580
geneset_5412	0.05	17337	Zfp582
geneset_5412	0.05	17337	Zfp583
geneset_5412	0.05	17337	Zfp59
geneset_5412	0.05	17337	Zfp592
geneset_5412	0.05	17337	Zfp595
geneset_5412	0.05	17337	Zfp597
geneset_5412	0.05	17337	Zfp599
geneset_5412	0.05	17337	Zfp60
geneset_5412	0.05	17337	Zfp600
geneset_5412	0.05	17337	Zfp605
geneset_5412	0.05	17337	Zfp606
geneset_5412	0.05	17337	Zfp607a
geneset_5412	0.05	17337	Zfp607b
geneset_5412	0.05	17337	Zfp61
geneset_5412	0.05	17337	Zfp612
geneset_5412	0.05	17337	Zfp616
geneset_5412	0.05	17337	Zfp617
geneset_5412	0.05	17337	Zfp618
geneset_5412	0.05	17337	Zfp619
geneset_5412	0.05	17337	Zfp62
geneset_5412	0.05	17337	Zfp623
geneset_5412	0.05	17337	Zfp626
geneset_5412	0.05	17337	Zfp628
geneset_5412	0.05	17337	Zfp629
geneset_5412	0.05	17337	Zfp637
geneset_5412	0.05	17337	Zfp639
geneset_5412	0.05	17337	Zfp64
geneset_5412	0.05	17337	Zfp640
geneset_5412	0.05	17337	Zfp641
geneset_5412	0.05	17337	Zfp644
geneset_5412	0.05	17337	Zfp646
geneset_5412	0.05	17337	Zfp647
geneset_5412	0.05	17337	Zfp648
geneset_5412	0.05	17337	Zfp65
geneset_5412	0.05	17337	Zfp652
geneset_5412	0.05	17337	Zfp653
geneset_5412	0.05	17337	Zfp654
geneset_5412	0.05	17337	Zfp655
geneset_5412	0.05	17337	Zfp658
geneset_5412	0.05	17337	Zfp660
geneset_5412	0.05	17337	Zfp661
geneset_5412	0.05	17337	Zfp663
geneset_5412	0.05	17337	Zfp664
geneset_5412	0.05	17337	Zfp667
geneset_5412	0.05	17337	Zfp668
geneset_5412	0.05	17337	Zfp672
geneset_5412	0.05	17337	Zfp677
geneset_5412	0.05	17337	Zfp68
geneset_5412	0.05	17337	Zfp687
geneset_5412	0.05	17337	Zfp688
geneset_5412	0.05	17337	Zfp689
geneset_5412	0.05	17337	Zfp69
geneset_5412	0.05	17337	Zfp691
geneset_5412	0.05	17337	Zfp692
geneset_5412	0.05	17337	Zfp697
geneset_5412	0.05	17337	Zfp7
geneset_5412	0.05	17337	Zfp707
geneset_5412	0.05	17337	Zfp708
geneset_5412	0.05	17337	Zfp709
geneset_5412	0.05	17337	Zfp710
geneset_5412	0.05	17337	Zfp711
geneset_5412	0.05	17337	Zfp712
geneset_5412	0.05	17337	Zfp715
geneset_5412	0.05	17337	Zfp719
geneset_5412	0.05	17337	Zfp72
geneset_5412	0.05	17337	Zfp729a
geneset_5412	0.05	17337	Zfp729b
geneset_5412	0.05	17337	Zfp735
geneset_5412	0.05	17337	Zfp738
geneset_5412	0.05	17337	Zfp74
geneset_5412	0.05	17337	Zfp740
geneset_5412	0.05	17337	Zfp746
geneset_5412	0.05	17337	Zfp747
geneset_5412	0.05	17337	Zfp747l1
geneset_5412	0.05	17337	Zfp748
geneset_5412	0.05	17337	Zfp758
geneset_5412	0.05	17337	Zfp759
geneset_5412	0.05	17337	Zfp760
geneset_5412	0.05	17337	Zfp763
geneset_5412	0.05	17337	Zfp764
geneset_5412	0.05	17337	Zfp764l1
geneset_5412	0.05	17337	Zfp768
geneset_5412	0.05	17337	Zfp770
geneset_5412	0.05	17337	Zfp771
geneset_5412	0.05	17337	Zfp772
geneset_5412	0.05	17337	Zfp773
geneset_5412	0.05	17337	Zfp775
geneset_5412	0.05	17337	Zfp777
geneset_5412	0.05	17337	Zfp78
geneset_5412	0.05	17337	Zfp780b
geneset_5412	0.05	17337	Zfp781
geneset_5412	0.05	17337	Zfp784
geneset_5412	0.05	17337	Zfp786
geneset_5412	0.05	17337	Zfp787
geneset_5412	0.05	17337	Zfp788
geneset_5412	0.05	17337	Zfp790
geneset_5412	0.05	17337	Zfp791
geneset_5412	0.05	17337	Zfp799
geneset_5412	0.05	17337	Zfp800
geneset_5412	0.05	17337	Zfp808
geneset_5412	0.05	17337	Zfp809
geneset_5412	0.05	17337	Zfp81
geneset_5412	0.05	17337	Zfp810
geneset_5412	0.05	17337	Zfp811
geneset_5412	0.05	17337	Zfp819
geneset_5412	0.05	17337	Zfp82
geneset_5412	0.05	17337	Zfp820
geneset_5412	0.05	17337	Zfp821
geneset_5412	0.05	17337	Zfp825
geneset_5412	0.05	17337	Zfp827
geneset_5412	0.05	17337	Zfp831
geneset_5412	0.05	17337	Zfp84
geneset_5412	0.05	17337	Zfp846
geneset_5412	0.05	17337	Zfp85
geneset_5412	0.05	17337	Zfp850
geneset_5412	0.05	17337	Zfp853
geneset_5412	0.05	17337	Zfp865
geneset_5412	0.05	17337	Zfp866
geneset_5412	0.05	17337	Zfp867
geneset_5412	0.05	17337	Zfp868
geneset_5412	0.05	17337	Zfp869
geneset_5412	0.05	17337	Zfp87
geneset_5412	0.05	17337	Zfp870
geneset_5412	0.05	17337	Zfp871
geneset_5412	0.05	17337	Zfp872
geneset_5412	0.05	17337	Zfp873
geneset_5412	0.05	17337	Zfp874a
geneset_5412	0.05	17337	Zfp874b
geneset_5412	0.05	17337	Zfp879
geneset_5412	0.05	17337	Zfp882
geneset_5412	0.05	17337	Zfp9
geneset_5412	0.05	17337	Zfp90
geneset_5412	0.05	17337	Zfp91
geneset_5412	0.05	17337	Zfp92
geneset_5412	0.05	17337	Zfp93
geneset_5412	0.05	17337	Zfp930
geneset_5412	0.05	17337	Zfp931
geneset_5412	0.05	17337	Zfp932
geneset_5412	0.05	17337	Zfp933
geneset_5412	0.05	17337	Zfp934
geneset_5412	0.05	17337	Zfp935
geneset_5412	0.05	17337	Zfp936
geneset_5412	0.05	17337	Zfp937
geneset_5412	0.05	17337	Zfp938
geneset_5412	0.05	17337	Zfp939
geneset_5412	0.05	17337	Zfp94
geneset_5412	0.05	17337	Zfp940
geneset_5412	0.05	17337	Zfp941
geneset_5412	0.05	17337	Zfp942
geneset_5412	0.05	17337	Zfp943
geneset_5412	0.05	17337	Zfp944
geneset_5412	0.05	17337	Zfp945
geneset_5412	0.05	17337	Zfp946
geneset_5412	0.05	17337	Zfp947
geneset_5412	0.05	17337	Zfp948
geneset_5412	0.05	17337	Zfp949
geneset_5412	0.05	17337	Zfp950
geneset_5412	0.05	17337	Zfp951
geneset_5412	0.05	17337	Zfp952
geneset_5412	0.05	17337	Zfp953
geneset_5412	0.05	17337	Zfp954
geneset_5412	0.05	17337	Zfp955a
geneset_5412	0.05	17337	Zfp955b
geneset_5412	0.05	17337	Zfp956
geneset_5412	0.05	17337	Zfp958
geneset_5412	0.05	17337	Zfp959
geneset_5412	0.05	17337	Zfp960
geneset_5412	0.05	17337	Zfp961
geneset_5412	0.05	17337	Zfp963
geneset_5412	0.05	17337	Zfp964
geneset_5412	0.05	17337	Zfp965
geneset_5412	0.05	17337	Zfp966
geneset_5412	0.05	17337	Zfp967
geneset_5412	0.05	17337	Zfp968
geneset_5412	0.05	17337	Zfp969
geneset_5412	0.05	17337	Zfp97
geneset_5412	0.05	17337	Zfp970
geneset_5412	0.05	17337	Zfp971
geneset_5412	0.05	17337	Zfp972
geneset_5412	0.05	17337	Zfp973
geneset_5412	0.05	17337	Zfp974
geneset_5412	0.05	17337	Zfp975
geneset_5412	0.05	17337	Zfp976
geneset_5412	0.05	17337	Zfp977
geneset_5412	0.05	17337	Zfp978
geneset_5412	0.05	17337	Zfp979
geneset_5412	0.05	17337	Zfp980
geneset_5412	0.05	17337	Zfp981
geneset_5412	0.05	17337	Zfp982
geneset_5412	0.05	17337	Zfp983
geneset_5412	0.05	17337	Zfp984
geneset_5412	0.05	17337	Zfp985
geneset_5412	0.05	17337	Zfp987
geneset_5412	0.05	17337	Zfp988
geneset_5412	0.05	17337	Zfp990
geneset_5412	0.05	17337	Zfp991
geneset_5412	0.05	17337	Zfp992
geneset_5412	0.05	17337	Zfp994
geneset_5412	0.05	17337	Zfp995
geneset_5412	0.05	17337	Zfp996
geneset_5412	0.05	17337	Zfp997
geneset_5412	0.05	17337	Zfp998
geneset_5412	0.05	17337	Zfp999
geneset_5412	0.05	17337	Zfpm1
geneset_5412	0.05	17337	Zfpm2
geneset_5412	0.05	17337	Zfx
geneset_5412	0.05	17337	Zfy1
geneset_5412	0.05	17337	Zfy2
geneset_5412	0.05	17337	Zic1
geneset_5412	0.05	17337	Zic2
geneset_5412	0.05	17337	Zic3
geneset_5412	0.05	17337	Zic4
geneset_5412	0.05	17337	Zic5
geneset_5412	0.05	17337	Zik1
geneset_5412	0.05	17337	Zim1
geneset_5412	0.05	17337	Zkscan1
geneset_5412	0.05	17337	Zkscan14
geneset_5412	0.05	17337	Zkscan16
geneset_5412	0.05	17337	Zkscan17
geneset_5412	0.05	17337	Zkscan2
geneset_5412	0.05	17337	Zkscan3
geneset_5412	0.05	17337	Zkscan4
geneset_5412	0.05	17337	Zkscan5
geneset_5412	0.05	17337	Zkscan6
geneset_5412	0.05	17337	Zkscan7
geneset_5412	0.05	17337	Zkscan8
geneset_5412	0.05	17337	Zmym1
geneset_5412	0.05	17337	Zmym2
geneset_5412	0.05	17337	Zmym3
geneset_5412	0.05	17337	Zmym4
geneset_5412	0.05	17337	Zmym5
geneset_5412	0.05	17337	Zmym6
geneset_5412	0.05	17337	Zscan10
geneset_5412	0.05	17337	Zscan12
geneset_5412	0.05	17337	Zscan18
geneset_5412	0.05	17337	Zscan2
geneset_5412	0.05	17337	Zscan20
geneset_5412	0.05	17337	Zscan21
geneset_5412	0.05	17337	Zscan22
geneset_5412	0.05	17337	Zscan25
geneset_5412	0.05	17337	Zscan26
geneset_5412	0.05	17337	Zscan29
geneset_5412	0.05	17337	Zscan30
geneset_5412	0.05	17337	Zscan4b
geneset_5412	0.05	17337	Zscan4c
geneset_5412	0.05	17337	Zscan4d
geneset_5412	0.05	17337	Zscan4f
geneset_5412	0.05	17337	Zscan5b
geneset_5412	0.05	17337	Zxdb
geneset_5412	0.05	17337	Zxdc
geneset_5413	0.01	17396	1700025G04Rik
geneset_5413	0.01	17396	2010315B03Rik
geneset_5413	0.01	17396	2210418O10Rik
geneset_5413	0.01	17396	2310057M21Rik
geneset_5413	0.01	17396	2610008E11Rik
geneset_5413	0.01	17396	2810021J22Rik
geneset_5413	0.01	17396	2810039B14Rik
geneset_5413	0.01	17396	2810408B13Rik
geneset_5413	0.01	17396	3300002I08Rik
geneset_5413	0.01	17396	4930522L14Rik
geneset_5413	0.01	17396	5730507C01Rik
geneset_5413	0.01	17396	9030624G23Rik
geneset_5413	0.01	17396	9130023H24Rik
geneset_5413	0.01	17396	A430033K04Rik
geneset_5413	0.01	17396	Aadat
geneset_5413	0.01	17396	AB010352
geneset_5413	0.01	17396	Abtb1
geneset_5413	0.01	17396	Abtb2
geneset_5413	0.01	17396	Abtb3
geneset_5413	0.01	17396	Accs
geneset_5413	0.01	17396	Accsl
geneset_5413	0.01	17396	Acrv1
geneset_5413	0.01	17396	Adsl
geneset_5413	0.01	17396	Adtrp
geneset_5413	0.01	17396	Aebp2
geneset_5413	0.01	17396	Aga
geneset_5413	0.01	17396	Agbl1
geneset_5413	0.01	17396	Agbl2
geneset_5413	0.01	17396	Agbl3
geneset_5413	0.01	17396	Agbl4
geneset_5413	0.01	17396	Agbl5
geneset_5413	0.01	17396	Agr2
geneset_5413	0.01	17396	Agr3
geneset_5413	0.01	17396	Agtpbp1
geneset_5413	0.01	17396	AI854703
geneset_5413	0.01	17396	AI987944
geneset_5413	0.01	17396	Aig1
geneset_5413	0.01	17396	Akain1
geneset_5413	0.01	17396	Apex1
geneset_5413	0.01	17396	Apex2
geneset_5413	0.01	17396	Arl14ep
geneset_5413	0.01	17396	Arl14epl
geneset_5413	0.01	17396	Asl
geneset_5413	0.01	17396	Aspdh
geneset_5413	0.01	17396	Asrgl1
geneset_5413	0.01	17396	Astn1
geneset_5413	0.01	17396	Astn2
geneset_5413	0.01	17396	Atf7ip
geneset_5413	0.01	17396	Atf7ip2
geneset_5413	0.01	17396	Atn1
geneset_5413	0.01	17396	Atp5pf
geneset_5413	0.01	17396	AU041133
geneset_5413	0.01	17396	AW146154
geneset_5413	0.01	17396	B020011L13Rik
geneset_5413	0.01	17396	B230307C23Rik
geneset_5413	0.01	17396	B3galnt1
geneset_5413	0.01	17396	B3galnt2
geneset_5413	0.01	17396	B3galt1
geneset_5413	0.01	17396	B3galt2
geneset_5413	0.01	17396	B3galt4
geneset_5413	0.01	17396	B3galt5
geneset_5413	0.01	17396	B3galt6
geneset_5413	0.01	17396	B3galt9
geneset_5413	0.01	17396	B3gnt2
geneset_5413	0.01	17396	B3gnt3
geneset_5413	0.01	17396	B3gnt4
geneset_5413	0.01	17396	B3gnt5
geneset_5413	0.01	17396	B3gnt6
geneset_5413	0.01	17396	B3gnt7
geneset_5413	0.01	17396	B3gnt8
geneset_5413	0.01	17396	B3gnt9
geneset_5413	0.01	17396	B4galnt1
geneset_5413	0.01	17396	B4galnt2
geneset_5413	0.01	17396	Bach1
geneset_5413	0.01	17396	Bach2
geneset_5413	0.01	17396	Bag2
geneset_5413	0.01	17396	BC024063
geneset_5413	0.01	17396	Bcap29
geneset_5413	0.01	17396	Bcap31
geneset_5413	0.01	17396	Bckdk
geneset_5413	0.01	17396	Bcl11a
geneset_5413	0.01	17396	Bcl11b
geneset_5413	0.01	17396	Bcl6
geneset_5413	0.01	17396	Bcl6b
geneset_5413	0.01	17396	Bend5
geneset_5413	0.01	17396	Bend7
geneset_5413	0.01	17396	Borcs8
geneset_5413	0.01	17396	Btbd1
geneset_5413	0.01	17396	Btbd16
geneset_5413	0.01	17396	Btbd17
geneset_5413	0.01	17396	Btbd18
geneset_5413	0.01	17396	Btbd19
geneset_5413	0.01	17396	Btbd2
geneset_5413	0.01	17396	Btbd3
geneset_5413	0.01	17396	Btbd35f1
geneset_5413	0.01	17396	Btbd35f10
geneset_5413	0.01	17396	Btbd35f11
geneset_5413	0.01	17396	Btbd35f12
geneset_5413	0.01	17396	Btbd35f13
geneset_5413	0.01	17396	Btbd35f14
geneset_5413	0.01	17396	Btbd35f15
geneset_5413	0.01	17396	Btbd35f16
geneset_5413	0.01	17396	Btbd35f17
geneset_5413	0.01	17396	Btbd35f18
geneset_5413	0.01	17396	Btbd35f19
geneset_5413	0.01	17396	Btbd35f2
geneset_5413	0.01	17396	Btbd35f20
geneset_5413	0.01	17396	Btbd35f21
geneset_5413	0.01	17396	Btbd35f22
geneset_5413	0.01	17396	Btbd35f23
geneset_5413	0.01	17396	Btbd35f25
geneset_5413	0.01	17396	Btbd35f26
geneset_5413	0.01	17396	Btbd35f27
geneset_5413	0.01	17396	Btbd35f28
geneset_5413	0.01	17396	Btbd35f29
geneset_5413	0.01	17396	Btbd35f3
geneset_5413	0.01	17396	Btbd35f4
geneset_5413	0.01	17396	Btbd35f5
geneset_5413	0.01	17396	Btbd35f6
geneset_5413	0.01	17396	Btbd35f7
geneset_5413	0.01	17396	Btbd35f8
geneset_5413	0.01	17396	Btbd35f9
geneset_5413	0.01	17396	Btbd6
geneset_5413	0.01	17396	Btbd7
geneset_5413	0.01	17396	Btbd8
geneset_5413	0.01	17396	Btbd9
geneset_5413	0.01	17396	C1qtnf12
geneset_5413	0.01	17396	Cap1
geneset_5413	0.01	17396	Cap2
geneset_5413	0.01	17396	Ccdc106
geneset_5413	0.01	17396	Ccdc113
geneset_5413	0.01	17396	Ccdc171
geneset_5413	0.01	17396	Ccdc202
geneset_5413	0.01	17396	Ccdc28a
geneset_5413	0.01	17396	Ccdc28b
geneset_5413	0.01	17396	Ccdc30
geneset_5413	0.01	17396	Ccdc47
geneset_5413	0.01	17396	Ccdc70
geneset_5413	0.01	17396	Ccdc96
geneset_5413	0.01	17396	Ccin
geneset_5413	0.01	17396	Ccna1
geneset_5413	0.01	17396	Ccna2
geneset_5413	0.01	17396	Ccnb1
geneset_5413	0.01	17396	Ccnb1-ps
geneset_5413	0.01	17396	Ccnb2
geneset_5413	0.01	17396	Ccnb3
geneset_5413	0.01	17396	Ccnd1
geneset_5413	0.01	17396	Ccnd2
geneset_5413	0.01	17396	Ccnd3
geneset_5413	0.01	17396	Ccne1
geneset_5413	0.01	17396	Ccne2
geneset_5413	0.01	17396	Ccnf
geneset_5413	0.01	17396	Ccng1
geneset_5413	0.01	17396	Ccng2
geneset_5413	0.01	17396	Ccni
geneset_5413	0.01	17396	Ccnj
geneset_5413	0.01	17396	Ccnjl
geneset_5413	0.01	17396	Ccno
geneset_5413	0.01	17396	Cdc14a
geneset_5413	0.01	17396	Cdc14b
geneset_5413	0.01	17396	Cdc5l
geneset_5413	0.01	17396	Cdc5lrt1
geneset_5413	0.01	17396	Cdc5lrt10
geneset_5413	0.01	17396	Cdc5lrt4
geneset_5413	0.01	17396	Cdc5lrt5
geneset_5413	0.01	17396	Cdc5lrt6
geneset_5413	0.01	17396	Cdc5lrt7
geneset_5413	0.01	17396	Cdc5lrt8
geneset_5413	0.01	17396	Cdc5lrt9
geneset_5413	0.01	17396	Cdkn3
geneset_5413	0.01	17396	Cenpb
geneset_5413	0.01	17396	Cenpc1
geneset_5413	0.01	17396	Cep89
geneset_5413	0.01	17396	Chat
geneset_5413	0.01	17396	Chchd10
geneset_5413	0.01	17396	Chchd2
geneset_5413	0.01	17396	Ciapin1
geneset_5413	0.01	17396	Cmc1
geneset_5413	0.01	17396	Cog5
geneset_5413	0.01	17396	Cox18
geneset_5413	0.01	17396	Cpt1a
geneset_5413	0.01	17396	Cpt1b
geneset_5413	0.01	17396	Cpt1c
geneset_5413	0.01	17396	Cpt2
geneset_5413	0.01	17396	Crat
geneset_5413	0.01	17396	Crot
geneset_5413	0.01	17396	Cryba1
geneset_5413	0.01	17396	Cryba2
geneset_5413	0.01	17396	Cryba4
geneset_5413	0.01	17396	Crybb1
geneset_5413	0.01	17396	Crybb2
geneset_5413	0.01	17396	Crybb3
geneset_5413	0.01	17396	Crybg1
geneset_5413	0.01	17396	Crybg2
geneset_5413	0.01	17396	Crybg3
geneset_5413	0.01	17396	Cryga
geneset_5413	0.01	17396	Crygb
geneset_5413	0.01	17396	Crygc
geneset_5413	0.01	17396	Crygd
geneset_5413	0.01	17396	Cryge
geneset_5413	0.01	17396	Crygf
geneset_5413	0.01	17396	Crygn
geneset_5413	0.01	17396	Crygs
geneset_5413	0.01	17396	Cse1l
geneset_5413	0.01	17396	Ctbp1
geneset_5413	0.01	17396	Ctbp2
geneset_5413	0.01	17396	Ctcf
geneset_5413	0.01	17396	Ctcfl
geneset_5413	0.01	17396	Cwc15
geneset_5413	0.01	17396	D130040H23Rik
geneset_5413	0.01	17396	D630023F18Rik
geneset_5413	0.01	17396	Dars1
geneset_5413	0.01	17396	Dars2
geneset_5413	0.01	17396	Dctpp1
geneset_5413	0.01	17396	Diablo
geneset_5413	0.01	17396	Dmtf1
geneset_5413	0.01	17396	Dmtf1l
geneset_5413	0.01	17396	Dppa5a
geneset_5413	0.01	17396	Dtd1
geneset_5413	0.01	17396	Dtd2
geneset_5413	0.01	17396	Dus1l
geneset_5413	0.01	17396	Dus2
geneset_5413	0.01	17396	Dus3l
geneset_5413	0.01	17396	Dus4l
geneset_5413	0.01	17396	Dusp1
geneset_5413	0.01	17396	Dusp10
geneset_5413	0.01	17396	Dusp11
geneset_5413	0.01	17396	Dusp12
geneset_5413	0.01	17396	Dusp13a
geneset_5413	0.01	17396	Dusp13b
geneset_5413	0.01	17396	Dusp14
geneset_5413	0.01	17396	Dusp15
geneset_5413	0.01	17396	Dusp16
geneset_5413	0.01	17396	Dusp18
geneset_5413	0.01	17396	Dusp19
geneset_5413	0.01	17396	Dusp2
geneset_5413	0.01	17396	Dusp21
geneset_5413	0.01	17396	Dusp22
geneset_5413	0.01	17396	Dusp23
geneset_5413	0.01	17396	Dusp26
geneset_5413	0.01	17396	Dusp28
geneset_5413	0.01	17396	Dusp29
geneset_5413	0.01	17396	Dusp3
geneset_5413	0.01	17396	Dusp4
geneset_5413	0.01	17396	Dusp5
geneset_5413	0.01	17396	Dusp6
geneset_5413	0.01	17396	Dusp7
geneset_5413	0.01	17396	Dusp8
geneset_5413	0.01	17396	Dusp9
geneset_5413	0.01	17396	E130308A19Rik
geneset_5413	0.01	17396	E4f1
geneset_5413	0.01	17396	Egr1
geneset_5413	0.01	17396	Egr2
geneset_5413	0.01	17396	Egr3
geneset_5413	0.01	17396	Egr4
geneset_5413	0.01	17396	Enc1
geneset_5413	0.01	17396	Epm2a
geneset_5413	0.01	17396	Epm2aip1
geneset_5413	0.01	17396	Erfe
geneset_5413	0.01	17396	EU599041
geneset_5413	0.01	17396	Exoc7
geneset_5413	0.01	17396	Fbxo42
geneset_5413	0.01	17396	Fbxo45
geneset_5413	0.01	17396	Fezf1
geneset_5413	0.01	17396	Fezf2
geneset_5413	0.01	17396	Fh1
geneset_5413	0.01	17396	Fiz1
geneset_5413	0.01	17396	Flad1
geneset_5413	0.01	17396	Flywch1
geneset_5413	0.01	17396	Flywch2
geneset_5413	0.01	17396	Fmr1
geneset_5413	0.01	17396	Fn3k
geneset_5413	0.01	17396	Fn3krp
geneset_5413	0.01	17396	Fscn1
geneset_5413	0.01	17396	Fscn2
geneset_5413	0.01	17396	Fscn3
geneset_5413	0.01	17396	Fxr1
geneset_5413	0.01	17396	Fxr2
geneset_5413	0.01	17396	Gan
geneset_5413	0.01	17396	Gata1
geneset_5413	0.01	17396	Gata2
geneset_5413	0.01	17396	Gata3
geneset_5413	0.01	17396	Gata4
geneset_5413	0.01	17396	Gata5
geneset_5413	0.01	17396	Gata6
geneset_5413	0.01	17396	Gatad2a
geneset_5413	0.01	17396	Gatad2b
geneset_5413	0.01	17396	Gfi1
geneset_5413	0.01	17396	Gfi1b
geneset_5413	0.01	17396	Gli1
geneset_5413	0.01	17396	Gli2
geneset_5413	0.01	17396	Gli3
geneset_5413	0.01	17396	Glis1
geneset_5413	0.01	17396	Glis2
geneset_5413	0.01	17396	Glis3
geneset_5413	0.01	17396	Gm10033
geneset_5413	0.01	17396	Gm10144
geneset_5413	0.01	17396	Gm10323
geneset_5413	0.01	17396	Gm10476
geneset_5413	0.01	17396	Gm10509
geneset_5413	0.01	17396	Gm10778
geneset_5413	0.01	17396	Gm11780
geneset_5413	0.01	17396	Gm12258
geneset_5413	0.01	17396	Gm12586
geneset_5413	0.01	17396	Gm14229
geneset_5413	0.01	17396	Gm14288
geneset_5413	0.01	17396	Gm14295
geneset_5413	0.01	17396	Gm14296
geneset_5413	0.01	17396	Gm14305
geneset_5413	0.01	17396	Gm14308
geneset_5413	0.01	17396	Gm14322
geneset_5413	0.01	17396	Gm14325
geneset_5413	0.01	17396	Gm14326
geneset_5413	0.01	17396	Gm14391
geneset_5413	0.01	17396	Gm14393
geneset_5413	0.01	17396	Gm14399
geneset_5413	0.01	17396	Gm14410
geneset_5413	0.01	17396	Gm14419
geneset_5413	0.01	17396	Gm14421
geneset_5413	0.01	17396	Gm14428
geneset_5413	0.01	17396	Gm14434
geneset_5413	0.01	17396	Gm14444
geneset_5413	0.01	17396	Gm14681
geneset_5413	0.01	17396	Gm14846
geneset_5413	0.01	17396	Gm15266
geneset_5413	0.01	17396	Gm16261
geneset_5413	0.01	17396	Gm17330
geneset_5413	0.01	17396	Gm17353
geneset_5413	0.01	17396	Gm17768
geneset_5413	0.01	17396	Gm19428
geneset_5413	0.01	17396	Gm19802
geneset_5413	0.01	17396	Gm2004
geneset_5413	0.01	17396	Gm2007
geneset_5413	0.01	17396	Gm2026
geneset_5413	0.01	17396	Gm20385
geneset_5413	0.01	17396	Gm20599
geneset_5413	0.01	17396	Gm20939
geneset_5413	0.01	17396	Gm21062
geneset_5413	0.01	17396	Gm21297
geneset_5413	0.01	17396	Gm21814
geneset_5413	0.01	17396	Gm21933
geneset_5413	0.01	17396	Gm28455
geneset_5413	0.01	17396	Gm29758
geneset_5413	0.01	17396	Gm30534
geneset_5413	0.01	17396	Gm3055
geneset_5413	0.01	17396	Gm31255
geneset_5413	0.01	17396	Gm31526
geneset_5413	0.01	17396	Gm31714
geneset_5413	0.01	17396	Gm31793
geneset_5413	0.01	17396	Gm32687
geneset_5413	0.01	17396	Gm32719
geneset_5413	0.01	17396	Gm32856
geneset_5413	0.01	17396	Gm3325
geneset_5413	0.01	17396	Gm33989
geneset_5413	0.01	17396	Gm34521
geneset_5413	0.01	17396	Gm35315
geneset_5413	0.01	17396	Gm35588
geneset_5413	0.01	17396	Gm35953
geneset_5413	0.01	17396	Gm3604
geneset_5413	0.01	17396	Gm36298
geneset_5413	0.01	17396	Gm38396
geneset_5413	0.01	17396	Gm38702
geneset_5413	0.01	17396	Gm38704
geneset_5413	0.01	17396	Gm39469
geneset_5413	0.01	17396	Gm40035
geneset_5413	0.01	17396	Gm40847
geneset_5413	0.01	17396	Gm40881
geneset_5413	0.01	17396	Gm44134
geneset_5413	0.01	17396	Gm44150
geneset_5413	0.01	17396	Gm44611
geneset_5413	0.01	17396	Gm44988
geneset_5413	0.01	17396	Gm45871
geneset_5413	0.01	17396	Gm45965
geneset_5413	0.01	17396	Gm46305
geneset_5413	0.01	17396	Gm4631
geneset_5413	0.01	17396	Gm46425
geneset_5413	0.01	17396	Gm46426
geneset_5413	0.01	17396	Gm46427
geneset_5413	0.01	17396	Gm46430
geneset_5413	0.01	17396	Gm4724
geneset_5413	0.01	17396	Gm4767
geneset_5413	0.01	17396	Gm4796
geneset_5413	0.01	17396	Gm4924
geneset_5413	0.01	17396	Gm49328
geneset_5413	0.01	17396	Gm49760
geneset_5413	0.01	17396	Gm4995
geneset_5413	0.01	17396	Gm50496
geneset_5413	0.01	17396	Gm50598
geneset_5413	0.01	17396	Gm5141
geneset_5413	0.01	17396	Gm51425
geneset_5413	0.01	17396	Gm5165
geneset_5413	0.01	17396	Gm51776
geneset_5413	0.01	17396	Gm51777
geneset_5413	0.01	17396	Gm51792
geneset_5413	0.01	17396	Gm51793
geneset_5413	0.01	17396	Gm53051
geneset_5413	0.01	17396	Gm53057
geneset_5413	0.01	17396	Gm53203
geneset_5413	0.01	17396	Gm53216
geneset_5413	0.01	17396	Gm53268
geneset_5413	0.01	17396	Gm53286
geneset_5413	0.01	17396	Gm53348
geneset_5413	0.01	17396	Gm53660
geneset_5413	0.01	17396	Gm53746
geneset_5413	0.01	17396	Gm53775
geneset_5413	0.01	17396	Gm53789
geneset_5413	0.01	17396	Gm54066
geneset_5413	0.01	17396	Gm57595
geneset_5413	0.01	17396	Gm57735
geneset_5413	0.01	17396	Gm57774
geneset_5413	0.01	17396	Gm57775
geneset_5413	0.01	17396	Gm57778
geneset_5413	0.01	17396	Gm57808
geneset_5413	0.01	17396	Gm57830
geneset_5413	0.01	17396	Gm5784
geneset_5413	0.01	17396	Gm5932
geneset_5413	0.01	17396	Gm5977
geneset_5413	0.01	17396	Gm6600
geneset_5413	0.01	17396	Gm6710
geneset_5413	0.01	17396	Gm6712
geneset_5413	0.01	17396	Gm6871
geneset_5413	0.01	17396	Gm7072
geneset_5413	0.01	17396	Gm7762
geneset_5413	0.01	17396	Gm9222
geneset_5413	0.01	17396	Gm9241
geneset_5413	0.01	17396	Gm9292
geneset_5413	0.01	17396	Gm9595
geneset_5413	0.01	17396	Gm9631
geneset_5413	0.01	17396	Gm9805
geneset_5413	0.01	17396	Gmcl1
geneset_5413	0.01	17396	Got1
geneset_5413	0.01	17396	Got1l1
geneset_5413	0.01	17396	Got2
geneset_5413	0.01	17396	Gpt
geneset_5413	0.01	17396	Gpt2
geneset_5413	0.01	17396	Grhpr
geneset_5413	0.01	17396	Gtf2i
geneset_5413	0.01	17396	Gtf2ird1
geneset_5413	0.01	17396	Gtf2ird2
geneset_5413	0.01	17396	Gtf3a
geneset_5413	0.01	17396	Gzf1
geneset_5413	0.01	17396	Hcfc1
geneset_5413	0.01	17396	Hcfc2
geneset_5413	0.01	17396	Hic1
geneset_5413	0.01	17396	Hic2
geneset_5413	0.01	17396	Hinfp
geneset_5413	0.01	17396	Hivep1
geneset_5413	0.01	17396	Hivep2
geneset_5413	0.01	17396	Hivep3
geneset_5413	0.01	17396	Ikzf1
geneset_5413	0.01	17396	Ikzf2
geneset_5413	0.01	17396	Ikzf3
geneset_5413	0.01	17396	Ikzf4
geneset_5413	0.01	17396	Ikzf5
geneset_5413	0.01	17396	Ing1
geneset_5413	0.01	17396	Ing2
geneset_5413	0.01	17396	Ing3
geneset_5413	0.01	17396	Ing4
geneset_5413	0.01	17396	Ing5
geneset_5413	0.01	17396	Ipo11
geneset_5413	0.01	17396	Ipo7
geneset_5413	0.01	17396	Ipo8
geneset_5413	0.01	17396	Ipo9
geneset_5413	0.01	17396	Ipp
geneset_5413	0.01	17396	Iqcc
geneset_5413	0.01	17396	Irag1
geneset_5413	0.01	17396	Irag2
geneset_5413	0.01	17396	Irf1
geneset_5413	0.01	17396	Irf2
geneset_5413	0.01	17396	Irf3
geneset_5413	0.01	17396	Irf4
geneset_5413	0.01	17396	Irf5
geneset_5413	0.01	17396	Irf6
geneset_5413	0.01	17396	Irf7
geneset_5413	0.01	17396	Irf8
geneset_5413	0.01	17396	Irf9
geneset_5413	0.01	17396	Ivns1abp
geneset_5413	0.01	17396	Jrk
geneset_5413	0.01	17396	Jrkl
geneset_5413	0.01	17396	Kars1
geneset_5413	0.01	17396	Kash5
geneset_5413	0.01	17396	Kbtbd11
geneset_5413	0.01	17396	Kbtbd12
geneset_5413	0.01	17396	Kbtbd13
geneset_5413	0.01	17396	Kbtbd2
geneset_5413	0.01	17396	Kbtbd3
geneset_5413	0.01	17396	Kbtbd4
geneset_5413	0.01	17396	Kbtbd6
geneset_5413	0.01	17396	Kbtbd7
geneset_5413	0.01	17396	Kbtbd8
geneset_5413	0.01	17396	Keap1
geneset_5413	0.01	17396	Khdc3
geneset_5413	0.01	17396	Klf1
geneset_5413	0.01	17396	Klf10
geneset_5413	0.01	17396	Klf11
geneset_5413	0.01	17396	Klf12
geneset_5413	0.01	17396	Klf13
geneset_5413	0.01	17396	Klf14
geneset_5413	0.01	17396	Klf15
geneset_5413	0.01	17396	Klf16
geneset_5413	0.01	17396	Klf17
geneset_5413	0.01	17396	Klf2
geneset_5413	0.01	17396	Klf3
geneset_5413	0.01	17396	Klf4
geneset_5413	0.01	17396	Klf5
geneset_5413	0.01	17396	Klf6
geneset_5413	0.01	17396	Klf7
geneset_5413	0.01	17396	Klf8
geneset_5413	0.01	17396	Klf9
geneset_5413	0.01	17396	Klhdc1
geneset_5413	0.01	17396	Klhdc10
geneset_5413	0.01	17396	Klhdc2
geneset_5413	0.01	17396	Klhdc3
geneset_5413	0.01	17396	Klhdc4
geneset_5413	0.01	17396	Klhdc7a
geneset_5413	0.01	17396	Klhdc7b
geneset_5413	0.01	17396	Klhdc8a
geneset_5413	0.01	17396	Klhdc8b
geneset_5413	0.01	17396	Klhdc9
geneset_5413	0.01	17396	Klhl1
geneset_5413	0.01	17396	Klhl10
geneset_5413	0.01	17396	Klhl11
geneset_5413	0.01	17396	Klhl12
geneset_5413	0.01	17396	Klhl13
geneset_5413	0.01	17396	Klhl14
geneset_5413	0.01	17396	Klhl15
geneset_5413	0.01	17396	Klhl17
geneset_5413	0.01	17396	Klhl18
geneset_5413	0.01	17396	Klhl2
geneset_5413	0.01	17396	Klhl20
geneset_5413	0.01	17396	Klhl21
geneset_5413	0.01	17396	Klhl22
geneset_5413	0.01	17396	Klhl23
geneset_5413	0.01	17396	Klhl24
geneset_5413	0.01	17396	Klhl25
geneset_5413	0.01	17396	Klhl26
geneset_5413	0.01	17396	Klhl28
geneset_5413	0.01	17396	Klhl29
geneset_5413	0.01	17396	Klhl3
geneset_5413	0.01	17396	Klhl30
geneset_5413	0.01	17396	Klhl31
geneset_5413	0.01	17396	Klhl32
geneset_5413	0.01	17396	Klhl33
geneset_5413	0.01	17396	Klhl34
geneset_5413	0.01	17396	Klhl35
geneset_5413	0.01	17396	Klhl36
geneset_5413	0.01	17396	Klhl38
geneset_5413	0.01	17396	Klhl4
geneset_5413	0.01	17396	Klhl40
geneset_5413	0.01	17396	Klhl41
geneset_5413	0.01	17396	Klhl42
geneset_5413	0.01	17396	Klhl5
geneset_5413	0.01	17396	Klhl6
geneset_5413	0.01	17396	Klhl7
geneset_5413	0.01	17396	Klhl8
geneset_5413	0.01	17396	Klhl9
geneset_5413	0.01	17396	Krba1
geneset_5413	0.01	17396	Krbox5
geneset_5413	0.01	17396	Kyat1
geneset_5413	0.01	17396	Kyat3
geneset_5413	0.01	17396	Lcmt1
geneset_5413	0.01	17396	Lcmt2
geneset_5413	0.01	17396	Lin37
geneset_5413	0.01	17396	LOC115486519
geneset_5413	0.01	17396	LOC115489545
geneset_5413	0.01	17396	LOC118568338
geneset_5413	0.01	17396	Lrrfip1
geneset_5413	0.01	17396	Lrrfip2
geneset_5413	0.01	17396	Lsm1
geneset_5413	0.01	17396	Lsm6
geneset_5413	0.01	17396	Lsm7
geneset_5413	0.01	17396	Lsm8
geneset_5413	0.01	17396	Lztr1
geneset_5413	0.01	17396	Maz
geneset_5413	0.01	17396	Mecom
geneset_5413	0.01	17396	Med25
geneset_5413	0.01	17396	Mideas
geneset_5413	0.01	17396	Mier1
geneset_5413	0.01	17396	Mier2
geneset_5413	0.01	17396	Mier3
geneset_5413	0.01	17396	Mkln1
geneset_5413	0.01	17396	Mmab
geneset_5413	0.01	17396	Msantd1
geneset_5413	0.01	17396	Msantd2
geneset_5413	0.01	17396	Msantd4
geneset_5413	0.01	17396	Msantd7
geneset_5413	0.01	17396	Mta1
geneset_5413	0.01	17396	Mta2
geneset_5413	0.01	17396	Mta3
geneset_5413	0.01	17396	Mtf1
geneset_5413	0.01	17396	Mucl3
geneset_5413	0.01	17396	Myb
geneset_5413	0.01	17396	Mybl1
geneset_5413	0.01	17396	Mybl2
geneset_5413	0.01	17396	Mynn
geneset_5413	0.01	17396	Mypop
geneset_5413	0.01	17396	Mzf1
geneset_5413	0.01	17396	Naa38
geneset_5413	0.01	17396	Nacc1
geneset_5413	0.01	17396	Nacc2
geneset_5413	0.01	17396	Nadk2
geneset_5413	0.01	17396	Naif1
geneset_5413	0.01	17396	Napa
geneset_5413	0.01	17396	Napb
geneset_5413	0.01	17396	Napg
geneset_5413	0.01	17396	Nars1
geneset_5413	0.01	17396	Nars2
geneset_5413	0.01	17396	Naxd
geneset_5413	0.01	17396	Ncor1
geneset_5413	0.01	17396	Ncor2
geneset_5413	0.01	17396	Ncstn
geneset_5413	0.01	17396	Neil1
geneset_5413	0.01	17396	Neil2
geneset_5413	0.01	17396	Neil3
geneset_5413	0.01	17396	Nfe2
geneset_5413	0.01	17396	Nfe2l1
geneset_5413	0.01	17396	Nfe2l2
geneset_5413	0.01	17396	Nfe2l3
geneset_5413	0.01	17396	Noxred1
geneset_5413	0.01	17396	Npm1
geneset_5413	0.01	17396	Npm2
geneset_5413	0.01	17396	Npm3
geneset_5413	0.01	17396	Ooep
geneset_5413	0.01	17396	Orc2
geneset_5413	0.01	17396	Osr1
geneset_5413	0.01	17396	Osr2
geneset_5413	0.01	17396	Ovol1
geneset_5413	0.01	17396	Ovol2
geneset_5413	0.01	17396	Ovol3
geneset_5413	0.01	17396	Oxa1l
geneset_5413	0.01	17396	Pacrg
geneset_5413	0.01	17396	Pacrgl
geneset_5413	0.01	17396	Paics
geneset_5413	0.01	17396	Pate12
geneset_5413	0.01	17396	Pate4
geneset_5413	0.01	17396	Pate9
geneset_5413	0.01	17396	Patz1
geneset_5413	0.01	17396	Pdk1
geneset_5413	0.01	17396	Pdk2
geneset_5413	0.01	17396	Pdk3
geneset_5413	0.01	17396	Pdk4
geneset_5413	0.01	17396	Peg3
geneset_5413	0.01	17396	Pex11a
geneset_5413	0.01	17396	Pex11b
geneset_5413	0.01	17396	Pex11g
geneset_5413	0.01	17396	Pfas
geneset_5413	0.01	17396	Pgbd1
geneset_5413	0.01	17396	Pgbd5
geneset_5413	0.01	17396	Phgdh
geneset_5413	0.01	17396	Phospho1
geneset_5413	0.01	17396	Phospho2
geneset_5413	0.01	17396	Plag1
geneset_5413	0.01	17396	Plagl1
geneset_5413	0.01	17396	Plagl2
geneset_5413	0.01	17396	Platr25
geneset_5413	0.01	17396	Pogk
geneset_5413	0.01	17396	Pogz
geneset_5413	0.01	17396	Pola2
geneset_5413	0.01	17396	Pole2
geneset_5413	0.01	17396	Ppp1r10
geneset_5413	0.01	17396	Prdm1
geneset_5413	0.01	17396	Prdm10
geneset_5413	0.01	17396	Prdm11
geneset_5413	0.01	17396	Prdm12
geneset_5413	0.01	17396	Prdm13
geneset_5413	0.01	17396	Prdm14
geneset_5413	0.01	17396	Prdm15
geneset_5413	0.01	17396	Prdm16
geneset_5413	0.01	17396	Prdm2
geneset_5413	0.01	17396	Prdm4
geneset_5413	0.01	17396	Prdm5
geneset_5413	0.01	17396	Prdm6
geneset_5413	0.01	17396	Prdm8
geneset_5413	0.01	17396	Prdm9
geneset_5413	0.01	17396	Prox1
geneset_5413	0.01	17396	Prox2
geneset_5413	0.01	17396	Prr3
geneset_5413	0.01	17396	Prr36
geneset_5413	0.01	17396	Ptov1
geneset_5413	0.01	17396	Ptp4a1
geneset_5413	0.01	17396	Ptp4a2
geneset_5413	0.01	17396	Ptp4a3
geneset_5413	0.01	17396	Ptpdc1
geneset_5413	0.01	17396	Ptpmt1
geneset_5413	0.01	17396	Pycr1
geneset_5413	0.01	17396	Pycr2
geneset_5413	0.01	17396	Pycr3
geneset_5413	0.01	17396	Qrich1
geneset_5413	0.01	17396	Rabepk
geneset_5413	0.01	17396	Rad21
geneset_5413	0.01	17396	Rad21l
geneset_5413	0.01	17396	Rbak
geneset_5413	0.01	17396	Rcor1
geneset_5413	0.01	17396	Rcor2
geneset_5413	0.01	17396	Rcor3
geneset_5413	0.01	17396	Rec8
geneset_5413	0.01	17396	Repin1
geneset_5413	0.01	17396	Rere
geneset_5413	0.01	17396	Rest
geneset_5413	0.01	17396	Rex2
geneset_5413	0.01	17396	Rlf
geneset_5413	0.01	17396	Rmdn1
geneset_5413	0.01	17396	Rmdn2
geneset_5413	0.01	17396	Rmdn3
geneset_5413	0.01	17396	Rngtt
geneset_5413	0.01	17396	Rps6
geneset_5413	0.01	17396	Rpusd1
geneset_5413	0.01	17396	Rpusd2
geneset_5413	0.01	17396	Rpusd3
geneset_5413	0.01	17396	Rpusd4
geneset_5413	0.01	17396	Rreb1
geneset_5413	0.01	17396	Rsl1
geneset_5413	0.01	17396	Rslcan18
geneset_5413	0.01	17396	Rsph4a
geneset_5413	0.01	17396	Rsph6a
geneset_5413	0.01	17396	Runx1
geneset_5413	0.01	17396	Runx2
geneset_5413	0.01	17396	Runx3
geneset_5413	0.01	17396	Sall1
geneset_5413	0.01	17396	Sall2
geneset_5413	0.01	17396	Sall3
geneset_5413	0.01	17396	Sall4
geneset_5413	0.01	17396	Samd8
geneset_5413	0.01	17396	Samhd1
geneset_5413	0.01	17396	Sass6
geneset_5413	0.01	17396	Scand1
geneset_5413	0.01	17396	Sclt1
geneset_5413	0.01	17396	Scrt1
geneset_5413	0.01	17396	Scrt2
geneset_5413	0.01	17396	Sdccag8
geneset_5413	0.01	17396	Sec61g
geneset_5413	0.01	17396	Sgcb
geneset_5413	0.01	17396	Sgcd
geneset_5413	0.01	17396	Sgcg
geneset_5413	0.01	17396	Sgcz
geneset_5413	0.01	17396	Sgms1
geneset_5413	0.01	17396	Sgms2
geneset_5413	0.01	17396	Slc16a1
geneset_5413	0.01	17396	Slc16a10
geneset_5413	0.01	17396	Slc16a11
geneset_5413	0.01	17396	Slc16a12
geneset_5413	0.01	17396	Slc16a13
geneset_5413	0.01	17396	Slc16a14
geneset_5413	0.01	17396	Slc16a2
geneset_5413	0.01	17396	Slc16a3
geneset_5413	0.01	17396	Slc16a4
geneset_5413	0.01	17396	Slc16a5
geneset_5413	0.01	17396	Slc16a6
geneset_5413	0.01	17396	Slc16a7
geneset_5413	0.01	17396	Slc16a8
geneset_5413	0.01	17396	Slc16a9
geneset_5413	0.01	17396	Slc18a1
geneset_5413	0.01	17396	Slc18a2
geneset_5413	0.01	17396	Slc18a3
geneset_5413	0.01	17396	Slc18b1
geneset_5413	0.01	17396	Slx4
geneset_5413	0.01	17396	Smim11
geneset_5413	0.01	17396	Smyd1
geneset_5413	0.01	17396	Smyd2
geneset_5413	0.01	17396	Smyd3
geneset_5413	0.01	17396	Smyd4
geneset_5413	0.01	17396	Smyd5
geneset_5413	0.01	17396	Snai1
geneset_5413	0.01	17396	Snai2
geneset_5413	0.01	17396	Snai3
geneset_5413	0.01	17396	Snapc4
geneset_5413	0.01	17396	Snrpf
geneset_5413	0.01	17396	Snrpg
geneset_5413	0.01	17396	Sp1
geneset_5413	0.01	17396	Sp2
geneset_5413	0.01	17396	Sp3
geneset_5413	0.01	17396	Sp4
geneset_5413	0.01	17396	Sp5
geneset_5413	0.01	17396	Sp6
geneset_5413	0.01	17396	Sp7
geneset_5413	0.01	17396	Sp8
geneset_5413	0.01	17396	Sp9
geneset_5413	0.01	17396	Spdya
geneset_5413	0.01	17396	Spdye4a
geneset_5413	0.01	17396	Spdye4b
geneset_5413	0.01	17396	Spdye4c
geneset_5413	0.01	17396	Spef2
geneset_5413	0.01	17396	Spice1
geneset_5413	0.01	17396	Spop
geneset_5413	0.01	17396	Spopfm2
geneset_5413	0.01	17396	Spopl
geneset_5413	0.01	17396	Spout1
geneset_5413	0.01	17396	Spsb1
geneset_5413	0.01	17396	Spsb2
geneset_5413	0.01	17396	Spsb3
geneset_5413	0.01	17396	Spsb4
geneset_5413	0.01	17396	Ssh1
geneset_5413	0.01	17396	Ssh2
geneset_5413	0.01	17396	Ssh3
geneset_5413	0.01	17396	Ssr2
geneset_5413	0.01	17396	Ssxa1
geneset_5413	0.01	17396	Ssxb1
geneset_5413	0.01	17396	Ssxb10
geneset_5413	0.01	17396	Ssxb13
geneset_5413	0.01	17396	Ssxb14
geneset_5413	0.01	17396	Ssxb15
geneset_5413	0.01	17396	Ssxb2
geneset_5413	0.01	17396	Ssxb3
geneset_5413	0.01	17396	Ssxb5
geneset_5413	0.01	17396	Ssxb6
geneset_5413	0.01	17396	Ssxb7
geneset_5413	0.01	17396	Ssxb8
geneset_5413	0.01	17396	Ssxb9
geneset_5413	0.01	17396	Stx11
geneset_5413	0.01	17396	Stx12
geneset_5413	0.01	17396	Stx16
geneset_5413	0.01	17396	Stx17
geneset_5413	0.01	17396	Stx19
geneset_5413	0.01	17396	Stx1a
geneset_5413	0.01	17396	Stx1b
geneset_5413	0.01	17396	Stx2
geneset_5413	0.01	17396	Stx3
geneset_5413	0.01	17396	Stx4a
geneset_5413	0.01	17396	Stx5a
geneset_5413	0.01	17396	Stx7
geneset_5413	0.01	17396	Styx
geneset_5413	0.01	17396	Styxl1
geneset_5413	0.01	17396	Styxl2
geneset_5413	0.01	17396	Sumf1
geneset_5413	0.01	17396	Sumf2
geneset_5413	0.01	17396	Tango6
geneset_5413	0.01	17396	Tasp1
geneset_5413	0.01	17396	Tat
geneset_5413	0.01	17396	Tdpoz1
geneset_5413	0.01	17396	Tdpoz2
geneset_5413	0.01	17396	Tdpoz3
geneset_5413	0.01	17396	Tdpoz4
geneset_5413	0.01	17396	Tdpoz5
geneset_5413	0.01	17396	Tdpoz7
geneset_5413	0.01	17396	Tdpoz8
geneset_5413	0.01	17396	Tdpoz9
geneset_5413	0.01	17396	Thap1
geneset_5413	0.01	17396	Thap11
geneset_5413	0.01	17396	Thap12
geneset_5413	0.01	17396	Thap2
geneset_5413	0.01	17396	Thap3
geneset_5413	0.01	17396	Thap4
geneset_5413	0.01	17396	Thap7
geneset_5413	0.01	17396	Tigd2
geneset_5413	0.01	17396	Tigd3
geneset_5413	0.01	17396	Tigd4
geneset_5413	0.01	17396	Tigd5
geneset_5413	0.01	17396	Timeless
geneset_5413	0.01	17396	Tinf2
geneset_5413	0.01	17396	Tmco5
geneset_5413	0.01	17396	Tmco5b
geneset_5413	0.01	17396	Tmem182
geneset_5413	0.01	17396	Tmem186
geneset_5413	0.01	17396	Tmub1
geneset_5413	0.01	17396	Tmub2
geneset_5413	0.01	17396	Top3a
geneset_5413	0.01	17396	Top3b
geneset_5413	0.01	17396	Trerf1
geneset_5413	0.01	17396	Trnp1
geneset_5413	0.01	17396	Trps1
geneset_5413	0.01	17396	Ttf1
geneset_5413	0.01	17396	Txndc12
geneset_5413	0.01	17396	Urad
geneset_5413	0.01	17396	Vezf1
geneset_5413	0.01	17396	Wiz
geneset_5413	0.01	17396	Wt1
geneset_5413	0.01	17396	Ybey
geneset_5413	0.01	17396	Yy1
geneset_5413	0.01	17396	Yy2
geneset_5413	0.01	17396	Zbed4
geneset_5413	0.01	17396	Zbed5
geneset_5413	0.01	17396	Zbed6
geneset_5413	0.01	17396	Zbtb1
geneset_5413	0.01	17396	Zbtb10
geneset_5413	0.01	17396	Zbtb11
geneset_5413	0.01	17396	Zbtb12
geneset_5413	0.01	17396	Zbtb14
geneset_5413	0.01	17396	Zbtb16
geneset_5413	0.01	17396	Zbtb17
geneset_5413	0.01	17396	Zbtb18
geneset_5413	0.01	17396	Zbtb2
geneset_5413	0.01	17396	Zbtb20
geneset_5413	0.01	17396	Zbtb21
geneset_5413	0.01	17396	Zbtb22
geneset_5413	0.01	17396	Zbtb24
geneset_5413	0.01	17396	Zbtb25
geneset_5413	0.01	17396	Zbtb26
geneset_5413	0.01	17396	Zbtb3
geneset_5413	0.01	17396	Zbtb32
geneset_5413	0.01	17396	Zbtb33
geneset_5413	0.01	17396	Zbtb34
geneset_5413	0.01	17396	Zbtb37
geneset_5413	0.01	17396	Zbtb38
geneset_5413	0.01	17396	Zbtb39
geneset_5413	0.01	17396	Zbtb4
geneset_5413	0.01	17396	Zbtb40
geneset_5413	0.01	17396	Zbtb41
geneset_5413	0.01	17396	Zbtb42
geneset_5413	0.01	17396	Zbtb43
geneset_5413	0.01	17396	Zbtb44
geneset_5413	0.01	17396	Zbtb45
geneset_5413	0.01	17396	Zbtb46
geneset_5413	0.01	17396	Zbtb47
geneset_5413	0.01	17396	Zbtb48
geneset_5413	0.01	17396	Zbtb49
geneset_5413	0.01	17396	Zbtb5
geneset_5413	0.01	17396	Zbtb6
geneset_5413	0.01	17396	Zbtb7a
geneset_5413	0.01	17396	Zbtb7b
geneset_5413	0.01	17396	Zbtb7c
geneset_5413	0.01	17396	Zbtb8a
geneset_5413	0.01	17396	Zbtb8b
geneset_5413	0.01	17396	Zbtb9
geneset_5413	0.01	17396	Zeb1
geneset_5413	0.01	17396	Zeb2
geneset_5413	0.01	17396	Zfat
geneset_5413	0.01	17396	Zfp1
geneset_5413	0.01	17396	Zfp1001
geneset_5413	0.01	17396	Zfp1004
geneset_5413	0.01	17396	Zfp1005
geneset_5413	0.01	17396	Zfp1006
geneset_5413	0.01	17396	Zfp1007
geneset_5413	0.01	17396	Zfp1008
geneset_5413	0.01	17396	Zfp1009
geneset_5413	0.01	17396	Zfp101
geneset_5413	0.01	17396	Zfp1010
geneset_5413	0.01	17396	Zfp105
geneset_5413	0.01	17396	Zfp108
geneset_5413	0.01	17396	Zfp109
geneset_5413	0.01	17396	Zfp11
geneset_5413	0.01	17396	Zfp110
geneset_5413	0.01	17396	Zfp111
geneset_5413	0.01	17396	Zfp112
geneset_5413	0.01	17396	Zfp113
geneset_5413	0.01	17396	Zfp114
geneset_5413	0.01	17396	Zfp119a
geneset_5413	0.01	17396	Zfp119b
geneset_5413	0.01	17396	Zfp12
geneset_5413	0.01	17396	Zfp120
geneset_5413	0.01	17396	Zfp128
geneset_5413	0.01	17396	Zfp13
geneset_5413	0.01	17396	Zfp131
geneset_5413	0.01	17396	Zfp14
geneset_5413	0.01	17396	Zfp141
geneset_5413	0.01	17396	Zfp142
geneset_5413	0.01	17396	Zfp143
geneset_5413	0.01	17396	Zfp146
geneset_5413	0.01	17396	Zfp148
geneset_5413	0.01	17396	Zfp157
geneset_5413	0.01	17396	Zfp160
geneset_5413	0.01	17396	Zfp169
geneset_5413	0.01	17396	Zfp174
geneset_5413	0.01	17396	Zfp180
geneset_5413	0.01	17396	Zfp182
geneset_5413	0.01	17396	Zfp184
geneset_5413	0.01	17396	Zfp189
geneset_5413	0.01	17396	Zfp2
geneset_5413	0.01	17396	Zfp202
geneset_5413	0.01	17396	Zfp212
geneset_5413	0.01	17396	Zfp213
geneset_5413	0.01	17396	Zfp217
geneset_5413	0.01	17396	Zfp219
geneset_5413	0.01	17396	Zfp229
geneset_5413	0.01	17396	Zfp235
geneset_5413	0.01	17396	Zfp236
geneset_5413	0.01	17396	Zfp239
geneset_5413	0.01	17396	Zfp24
geneset_5413	0.01	17396	Zfp248
geneset_5413	0.01	17396	Zfp251
geneset_5413	0.01	17396	Zfp26
geneset_5413	0.01	17396	Zfp260
geneset_5413	0.01	17396	Zfp263
geneset_5413	0.01	17396	Zfp266
geneset_5413	0.01	17396	Zfp267
geneset_5413	0.01	17396	Zfp268
geneset_5413	0.01	17396	Zfp27
geneset_5413	0.01	17396	Zfp273
geneset_5413	0.01	17396	Zfp275
geneset_5413	0.01	17396	Zfp276
geneset_5413	0.01	17396	Zfp28
geneset_5413	0.01	17396	Zfp280b
geneset_5413	0.01	17396	Zfp280c
geneset_5413	0.01	17396	Zfp280d
geneset_5413	0.01	17396	Zfp281
geneset_5413	0.01	17396	Zfp282
geneset_5413	0.01	17396	Zfp286
geneset_5413	0.01	17396	Zfp287
geneset_5413	0.01	17396	Zfp292
geneset_5413	0.01	17396	Zfp296
geneset_5413	0.01	17396	Zfp3
geneset_5413	0.01	17396	Zfp30
geneset_5413	0.01	17396	Zfp300
geneset_5413	0.01	17396	Zfp316
geneset_5413	0.01	17396	Zfp317
geneset_5413	0.01	17396	Zfp319
geneset_5413	0.01	17396	Zfp322a
geneset_5413	0.01	17396	Zfp324
geneset_5413	0.01	17396	Zfp329
geneset_5413	0.01	17396	Zfp334
geneset_5413	0.01	17396	Zfp335
geneset_5413	0.01	17396	Zfp33b
geneset_5413	0.01	17396	Zfp341
geneset_5413	0.01	17396	Zfp345
geneset_5413	0.01	17396	Zfp35
geneset_5413	0.01	17396	Zfp352
geneset_5413	0.01	17396	Zfp354a
geneset_5413	0.01	17396	Zfp354b
geneset_5413	0.01	17396	Zfp354c
geneset_5413	0.01	17396	Zfp358
geneset_5413	0.01	17396	Zfp362
geneset_5413	0.01	17396	Zfp366
geneset_5413	0.01	17396	Zfp367
geneset_5413	0.01	17396	Zfp369
geneset_5413	0.01	17396	Zfp37
geneset_5413	0.01	17396	Zfp382
geneset_5413	0.01	17396	Zfp383
geneset_5413	0.01	17396	Zfp384
geneset_5413	0.01	17396	Zfp386
geneset_5413	0.01	17396	Zfp39
geneset_5413	0.01	17396	Zfp397
geneset_5413	0.01	17396	Zfp398
geneset_5413	0.01	17396	Zfp40
geneset_5413	0.01	17396	Zfp407
geneset_5413	0.01	17396	Zfp408
geneset_5413	0.01	17396	Zfp41
geneset_5413	0.01	17396	Zfp410
geneset_5413	0.01	17396	Zfp418
geneset_5413	0.01	17396	Zfp42
geneset_5413	0.01	17396	Zfp420
geneset_5413	0.01	17396	Zfp422
geneset_5413	0.01	17396	Zfp423
geneset_5413	0.01	17396	Zfp426
geneset_5413	0.01	17396	Zfp429
geneset_5413	0.01	17396	Zfp433
geneset_5413	0.01	17396	Zfp438
geneset_5413	0.01	17396	Zfp442
geneset_5413	0.01	17396	Zfp444
geneset_5413	0.01	17396	Zfp445
geneset_5413	0.01	17396	Zfp446
geneset_5413	0.01	17396	Zfp449
geneset_5413	0.01	17396	Zfp454
geneset_5413	0.01	17396	Zfp455
geneset_5413	0.01	17396	Zfp456
geneset_5413	0.01	17396	Zfp457
geneset_5413	0.01	17396	Zfp458
geneset_5413	0.01	17396	Zfp459
geneset_5413	0.01	17396	Zfp46
geneset_5413	0.01	17396	Zfp462
geneset_5413	0.01	17396	Zfp467
geneset_5413	0.01	17396	Zfp469
geneset_5413	0.01	17396	Zfp472
geneset_5413	0.01	17396	Zfp473
geneset_5413	0.01	17396	Zfp488
geneset_5413	0.01	17396	Zfp493
geneset_5413	0.01	17396	Zfp507
geneset_5413	0.01	17396	Zfp51
geneset_5413	0.01	17396	Zfp513
geneset_5413	0.01	17396	Zfp516
geneset_5413	0.01	17396	Zfp518a
geneset_5413	0.01	17396	Zfp518b
geneset_5413	0.01	17396	Zfp52
geneset_5413	0.01	17396	Zfp521
geneset_5413	0.01	17396	Zfp523
geneset_5413	0.01	17396	Zfp524
geneset_5413	0.01	17396	Zfp526
geneset_5413	0.01	17396	Zfp53
geneset_5413	0.01	17396	Zfp532
geneset_5413	0.01	17396	Zfp534
geneset_5413	0.01	17396	Zfp536
geneset_5413	0.01	17396	Zfp54
geneset_5413	0.01	17396	Zfp541
geneset_5413	0.01	17396	Zfp551
geneset_5413	0.01	17396	Zfp553
geneset_5413	0.01	17396	Zfp558
geneset_5413	0.01	17396	Zfp560
geneset_5413	0.01	17396	Zfp563
geneset_5413	0.01	17396	Zfp566
geneset_5413	0.01	17396	Zfp568
geneset_5413	0.01	17396	Zfp57
geneset_5413	0.01	17396	Zfp574
geneset_5413	0.01	17396	Zfp575
geneset_5413	0.01	17396	Zfp579
geneset_5413	0.01	17396	Zfp58
geneset_5413	0.01	17396	Zfp580
geneset_5413	0.01	17396	Zfp582
geneset_5413	0.01	17396	Zfp583
geneset_5413	0.01	17396	Zfp59
geneset_5413	0.01	17396	Zfp592
geneset_5413	0.01	17396	Zfp595
geneset_5413	0.01	17396	Zfp597
geneset_5413	0.01	17396	Zfp599
geneset_5413	0.01	17396	Zfp60
geneset_5413	0.01	17396	Zfp600
geneset_5413	0.01	17396	Zfp605
geneset_5413	0.01	17396	Zfp606
geneset_5413	0.01	17396	Zfp607a
geneset_5413	0.01	17396	Zfp607b
geneset_5413	0.01	17396	Zfp61
geneset_5413	0.01	17396	Zfp612
geneset_5413	0.01	17396	Zfp616
geneset_5413	0.01	17396	Zfp617
geneset_5413	0.01	17396	Zfp618
geneset_5413	0.01	17396	Zfp619
geneset_5413	0.01	17396	Zfp62
geneset_5413	0.01	17396	Zfp623
geneset_5413	0.01	17396	Zfp626
geneset_5413	0.01	17396	Zfp628
geneset_5413	0.01	17396	Zfp629
geneset_5413	0.01	17396	Zfp637
geneset_5413	0.01	17396	Zfp639
geneset_5413	0.01	17396	Zfp64
geneset_5413	0.01	17396	Zfp640
geneset_5413	0.01	17396	Zfp641
geneset_5413	0.01	17396	Zfp644
geneset_5413	0.01	17396	Zfp646
geneset_5413	0.01	17396	Zfp647
geneset_5413	0.01	17396	Zfp648
geneset_5413	0.01	17396	Zfp65
geneset_5413	0.01	17396	Zfp652
geneset_5413	0.01	17396	Zfp653
geneset_5413	0.01	17396	Zfp654
geneset_5413	0.01	17396	Zfp655
geneset_5413	0.01	17396	Zfp658
geneset_5413	0.01	17396	Zfp660
geneset_5413	0.01	17396	Zfp661
geneset_5413	0.01	17396	Zfp663
geneset_5413	0.01	17396	Zfp664
geneset_5413	0.01	17396	Zfp667
geneset_5413	0.01	17396	Zfp668
geneset_5413	0.01	17396	Zfp672
geneset_5413	0.01	17396	Zfp677
geneset_5413	0.01	17396	Zfp68
geneset_5413	0.01	17396	Zfp687
geneset_5413	0.01	17396	Zfp688
geneset_5413	0.01	17396	Zfp689
geneset_5413	0.01	17396	Zfp69
geneset_5413	0.01	17396	Zfp691
geneset_5413	0.01	17396	Zfp692
geneset_5413	0.01	17396	Zfp697
geneset_5413	0.01	17396	Zfp7
geneset_5413	0.01	17396	Zfp707
geneset_5413	0.01	17396	Zfp708
geneset_5413	0.01	17396	Zfp709
geneset_5413	0.01	17396	Zfp710
geneset_5413	0.01	17396	Zfp711
geneset_5413	0.01	17396	Zfp712
geneset_5413	0.01	17396	Zfp715
geneset_5413	0.01	17396	Zfp719
geneset_5413	0.01	17396	Zfp72
geneset_5413	0.01	17396	Zfp729a
geneset_5413	0.01	17396	Zfp729b
geneset_5413	0.01	17396	Zfp735
geneset_5413	0.01	17396	Zfp738
geneset_5413	0.01	17396	Zfp74
geneset_5413	0.01	17396	Zfp740
geneset_5413	0.01	17396	Zfp746
geneset_5413	0.01	17396	Zfp747
geneset_5413	0.01	17396	Zfp747l1
geneset_5413	0.01	17396	Zfp748
geneset_5413	0.01	17396	Zfp758
geneset_5413	0.01	17396	Zfp759
geneset_5413	0.01	17396	Zfp760
geneset_5413	0.01	17396	Zfp763
geneset_5413	0.01	17396	Zfp764
geneset_5413	0.01	17396	Zfp764l1
geneset_5413	0.01	17396	Zfp768
geneset_5413	0.01	17396	Zfp770
geneset_5413	0.01	17396	Zfp771
geneset_5413	0.01	17396	Zfp772
geneset_5413	0.01	17396	Zfp773
geneset_5413	0.01	17396	Zfp775
geneset_5413	0.01	17396	Zfp777
geneset_5413	0.01	17396	Zfp78
geneset_5413	0.01	17396	Zfp780b
geneset_5413	0.01	17396	Zfp781
geneset_5413	0.01	17396	Zfp784
geneset_5413	0.01	17396	Zfp786
geneset_5413	0.01	17396	Zfp787
geneset_5413	0.01	17396	Zfp788
geneset_5413	0.01	17396	Zfp790
geneset_5413	0.01	17396	Zfp791
geneset_5413	0.01	17396	Zfp799
geneset_5413	0.01	17396	Zfp800
geneset_5413	0.01	17396	Zfp808
geneset_5413	0.01	17396	Zfp809
geneset_5413	0.01	17396	Zfp81
geneset_5413	0.01	17396	Zfp810
geneset_5413	0.01	17396	Zfp811
geneset_5413	0.01	17396	Zfp819
geneset_5413	0.01	17396	Zfp82
geneset_5413	0.01	17396	Zfp820
geneset_5413	0.01	17396	Zfp821
geneset_5413	0.01	17396	Zfp825
geneset_5413	0.01	17396	Zfp827
geneset_5413	0.01	17396	Zfp831
geneset_5413	0.01	17396	Zfp84
geneset_5413	0.01	17396	Zfp846
geneset_5413	0.01	17396	Zfp85
geneset_5413	0.01	17396	Zfp850
geneset_5413	0.01	17396	Zfp853
geneset_5413	0.01	17396	Zfp865
geneset_5413	0.01	17396	Zfp866
geneset_5413	0.01	17396	Zfp867
geneset_5413	0.01	17396	Zfp868
geneset_5413	0.01	17396	Zfp869
geneset_5413	0.01	17396	Zfp87
geneset_5413	0.01	17396	Zfp870
geneset_5413	0.01	17396	Zfp871
geneset_5413	0.01	17396	Zfp872
geneset_5413	0.01	17396	Zfp873
geneset_5413	0.01	17396	Zfp874a
geneset_5413	0.01	17396	Zfp874b
geneset_5413	0.01	17396	Zfp879
geneset_5413	0.01	17396	Zfp882
geneset_5413	0.01	17396	Zfp9
geneset_5413	0.01	17396	Zfp90
geneset_5413	0.01	17396	Zfp91
geneset_5413	0.01	17396	Zfp92
geneset_5413	0.01	17396	Zfp93
geneset_5413	0.01	17396	Zfp930
geneset_5413	0.01	17396	Zfp931
geneset_5413	0.01	17396	Zfp932
geneset_5413	0.01	17396	Zfp933
geneset_5413	0.01	17396	Zfp934
geneset_5413	0.01	17396	Zfp935
geneset_5413	0.01	17396	Zfp936
geneset_5413	0.01	17396	Zfp937
geneset_5413	0.01	17396	Zfp938
geneset_5413	0.01	17396	Zfp939
geneset_5413	0.01	17396	Zfp94
geneset_5413	0.01	17396	Zfp940
geneset_5413	0.01	17396	Zfp941
geneset_5413	0.01	17396	Zfp942
geneset_5413	0.01	17396	Zfp943
geneset_5413	0.01	17396	Zfp944
geneset_5413	0.01	17396	Zfp945
geneset_5413	0.01	17396	Zfp946
geneset_5413	0.01	17396	Zfp947
geneset_5413	0.01	17396	Zfp948
geneset_5413	0.01	17396	Zfp949
geneset_5413	0.01	17396	Zfp950
geneset_5413	0.01	17396	Zfp951
geneset_5413	0.01	17396	Zfp952
geneset_5413	0.01	17396	Zfp953
geneset_5413	0.01	17396	Zfp954
geneset_5413	0.01	17396	Zfp955a
geneset_5413	0.01	17396	Zfp955b
geneset_5413	0.01	17396	Zfp956
geneset_5413	0.01	17396	Zfp958
geneset_5413	0.01	17396	Zfp959
geneset_5413	0.01	17396	Zfp960
geneset_5413	0.01	17396	Zfp961
geneset_5413	0.01	17396	Zfp963
geneset_5413	0.01	17396	Zfp964
geneset_5413	0.01	17396	Zfp965
geneset_5413	0.01	17396	Zfp966
geneset_5413	0.01	17396	Zfp967
geneset_5413	0.01	17396	Zfp968
geneset_5413	0.01	17396	Zfp969
geneset_5413	0.01	17396	Zfp97
geneset_5413	0.01	17396	Zfp970
geneset_5413	0.01	17396	Zfp971
geneset_5413	0.01	17396	Zfp972
geneset_5413	0.01	17396	Zfp973
geneset_5413	0.01	17396	Zfp974
geneset_5413	0.01	17396	Zfp975
geneset_5413	0.01	17396	Zfp976
geneset_5413	0.01	17396	Zfp977
geneset_5413	0.01	17396	Zfp978
geneset_5413	0.01	17396	Zfp979
geneset_5413	0.01	17396	Zfp980
geneset_5413	0.01	17396	Zfp981
geneset_5413	0.01	17396	Zfp982
geneset_5413	0.01	17396	Zfp983
geneset_5413	0.01	17396	Zfp984
geneset_5413	0.01	17396	Zfp985
geneset_5413	0.01	17396	Zfp987
geneset_5413	0.01	17396	Zfp988
geneset_5413	0.01	17396	Zfp990
geneset_5413	0.01	17396	Zfp991
geneset_5413	0.01	17396	Zfp992
geneset_5413	0.01	17396	Zfp994
geneset_5413	0.01	17396	Zfp995
geneset_5413	0.01	17396	Zfp996
geneset_5413	0.01	17396	Zfp997
geneset_5413	0.01	17396	Zfp998
geneset_5413	0.01	17396	Zfp999
geneset_5413	0.01	17396	Zfpm1
geneset_5413	0.01	17396	Zfpm2
geneset_5413	0.01	17396	Zfx
geneset_5413	0.01	17396	Zfy1
geneset_5413	0.01	17396	Zfy2
geneset_5413	0.01	17396	Zic1
geneset_5413	0.01	17396	Zic2
geneset_5413	0.01	17396	Zic3
geneset_5413	0.01	17396	Zic4
geneset_5413	0.01	17396	Zic5
geneset_5413	0.01	17396	Zik1
geneset_5413	0.01	17396	Zim1
geneset_5413	0.01	17396	Zkscan1
geneset_5413	0.01	17396	Zkscan14
geneset_5413	0.01	17396	Zkscan16
geneset_5413	0.01	17396	Zkscan17
geneset_5413	0.01	17396	Zkscan2
geneset_5413	0.01	17396	Zkscan3
geneset_5413	0.01	17396	Zkscan4
geneset_5413	0.01	17396	Zkscan5
geneset_5413	0.01	17396	Zkscan6
geneset_5413	0.01	17396	Zkscan7
geneset_5413	0.01	17396	Zkscan8
geneset_5413	0.01	17396	Zmym1
geneset_5413	0.01	17396	Zmym2
geneset_5413	0.01	17396	Zmym3
geneset_5413	0.01	17396	Zmym4
geneset_5413	0.01	17396	Zmym5
geneset_5413	0.01	17396	Zmym6
geneset_5413	0.01	17396	Zscan10
geneset_5413	0.01	17396	Zscan12
geneset_5413	0.01	17396	Zscan18
geneset_5413	0.01	17396	Zscan2
geneset_5413	0.01	17396	Zscan20
geneset_5413	0.01	17396	Zscan21
geneset_5413	0.01	17396	Zscan22
geneset_5413	0.01	17396	Zscan25
geneset_5413	0.01	17396	Zscan26
geneset_5413	0.01	17396	Zscan29
geneset_5413	0.01	17396	Zscan30
geneset_5413	0.01	17396	Zscan4b
geneset_5413	0.01	17396	Zscan4c
geneset_5413	0.01	17396	Zscan4d
geneset_5413	0.01	17396	Zscan4f
geneset_5413	0.01	17396	Zscan5b
geneset_5413	0.01	17396	Zup1
geneset_5413	0.01	17396	Zxdb
geneset_5413	0.01	17396	Zxdc
geneset_5414	0.2	20995	0610040J01Rik
geneset_5414	0.2	20995	1700020L24Rik
geneset_5414	0.2	20995	1700024J04Rik
geneset_5414	0.2	20995	1810009J06Rik
geneset_5414	0.2	20995	1810055G02Rik
geneset_5414	0.2	20995	2010106E10Rik
geneset_5414	0.2	20995	2310039H08Rik
geneset_5414	0.2	20995	4930519F16Rik
geneset_5414	0.2	20995	5430402E10Rik
geneset_5414	0.2	20995	9530057J20Rik
geneset_5414	0.2	20995	A830018L16Rik
geneset_5414	0.2	20995	Acan
geneset_5414	0.2	20995	Acr
geneset_5414	0.2	20995	Adam10
geneset_5414	0.2	20995	Adam11
geneset_5414	0.2	20995	Adam12
geneset_5414	0.2	20995	Adam15
geneset_5414	0.2	20995	Adam17
geneset_5414	0.2	20995	Adam18
geneset_5414	0.2	20995	Adam19
geneset_5414	0.2	20995	Adam1a
geneset_5414	0.2	20995	Adam1b
geneset_5414	0.2	20995	Adam2
geneset_5414	0.2	20995	Adam20
geneset_5414	0.2	20995	Adam21
geneset_5414	0.2	20995	Adam22
geneset_5414	0.2	20995	Adam23
geneset_5414	0.2	20995	Adam24
geneset_5414	0.2	20995	Adam25
geneset_5414	0.2	20995	Adam26a
geneset_5414	0.2	20995	Adam26b
geneset_5414	0.2	20995	Adam28
geneset_5414	0.2	20995	Adam29
geneset_5414	0.2	20995	Adam3
geneset_5414	0.2	20995	Adam30
geneset_5414	0.2	20995	Adam32
geneset_5414	0.2	20995	Adam33
geneset_5414	0.2	20995	Adam34
geneset_5414	0.2	20995	Adam34l
geneset_5414	0.2	20995	Adam39
geneset_5414	0.2	20995	Adam4
geneset_5414	0.2	20995	Adam5
geneset_5414	0.2	20995	Adam6a
geneset_5414	0.2	20995	Adam6b
geneset_5414	0.2	20995	Adam7
geneset_5414	0.2	20995	Adam8
geneset_5414	0.2	20995	Adam9
geneset_5414	0.2	20995	Adamdec1
geneset_5414	0.2	20995	Adamts1
geneset_5414	0.2	20995	Adamts10
geneset_5414	0.2	20995	Adamts12
geneset_5414	0.2	20995	Adamts13
geneset_5414	0.2	20995	Adamts14
geneset_5414	0.2	20995	Adamts15
geneset_5414	0.2	20995	Adamts16
geneset_5414	0.2	20995	Adamts17
geneset_5414	0.2	20995	Adamts18
geneset_5414	0.2	20995	Adamts19
geneset_5414	0.2	20995	Adamts2
geneset_5414	0.2	20995	Adamts20
geneset_5414	0.2	20995	Adamts3
geneset_5414	0.2	20995	Adamts4
geneset_5414	0.2	20995	Adamts5
geneset_5414	0.2	20995	Adamts6
geneset_5414	0.2	20995	Adamts7
geneset_5414	0.2	20995	Adamts8
geneset_5414	0.2	20995	Adamts9
geneset_5414	0.2	20995	Adamtsl1
geneset_5414	0.2	20995	Adamtsl2
geneset_5414	0.2	20995	Adamtsl3
geneset_5414	0.2	20995	Adamtsl4
geneset_5414	0.2	20995	Adamtsl5
geneset_5414	0.2	20995	Adcyap1r1
geneset_5414	0.2	20995	Adgra1
geneset_5414	0.2	20995	Adgrb1
geneset_5414	0.2	20995	Adgrb2
geneset_5414	0.2	20995	Adgrb3
geneset_5414	0.2	20995	Adgrd1
geneset_5414	0.2	20995	Adgre1
geneset_5414	0.2	20995	Adgre4
geneset_5414	0.2	20995	Adgre5
geneset_5414	0.2	20995	Adgrf1
geneset_5414	0.2	20995	Adgrf2
geneset_5414	0.2	20995	Adgrf3
geneset_5414	0.2	20995	Adgrf4
geneset_5414	0.2	20995	Adgrf5
geneset_5414	0.2	20995	Adgrg1
geneset_5414	0.2	20995	Adgrg2
geneset_5414	0.2	20995	Adgrg3
geneset_5414	0.2	20995	Adgrg4
geneset_5414	0.2	20995	Adgrg5
geneset_5414	0.2	20995	Adgrg6
geneset_5414	0.2	20995	Adgrg7
geneset_5414	0.2	20995	Adgrl1
geneset_5414	0.2	20995	Adgrl2
geneset_5414	0.2	20995	Adgrl3
geneset_5414	0.2	20995	Adgrl4
geneset_5414	0.2	20995	Adgrv1
geneset_5414	0.2	20995	Adipoq
geneset_5414	0.2	20995	Adissp
geneset_5414	0.2	20995	Aebp1
geneset_5414	0.2	20995	Agrn
geneset_5414	0.2	20995	Ahnak
geneset_5414	0.2	20995	Ahnak2
geneset_5414	0.2	20995	AI593442
geneset_5414	0.2	20995	Akt1s1
geneset_5414	0.2	20995	Ambp
geneset_5414	0.2	20995	Anapc16
geneset_5414	0.2	20995	Angpt1
geneset_5414	0.2	20995	Angpt2
geneset_5414	0.2	20995	Angpt4
geneset_5414	0.2	20995	Angptl1
geneset_5414	0.2	20995	Angptl2
geneset_5414	0.2	20995	Angptl3
geneset_5414	0.2	20995	Angptl4
geneset_5414	0.2	20995	Angptl6
geneset_5414	0.2	20995	Angptl7
geneset_5414	0.2	20995	Angptl8
geneset_5414	0.2	20995	Antxr1
geneset_5414	0.2	20995	Antxr2
geneset_5414	0.2	20995	Antxrl
geneset_5414	0.2	20995	Apcs
geneset_5414	0.2	20995	Aplp1
geneset_5414	0.2	20995	Aplp2
geneset_5414	0.2	20995	Apob
geneset_5414	0.2	20995	Apod
geneset_5414	0.2	20995	Apoh
geneset_5414	0.2	20995	App
geneset_5414	0.2	20995	Areg
geneset_5414	0.2	20995	Arpc5
geneset_5414	0.2	20995	Arpc5l
geneset_5414	0.2	20995	As3mt
geneset_5414	0.2	20995	Asgr1
geneset_5414	0.2	20995	Asgr2
geneset_5414	0.2	20995	Astl
geneset_5414	0.2	20995	Atg13
geneset_5414	0.2	20995	Atp5pd
geneset_5414	0.2	20995	Atrn
geneset_5414	0.2	20995	Atrnl1
geneset_5414	0.2	20995	AU015228
geneset_5414	0.2	20995	AU040320
geneset_5414	0.2	20995	BC016579
geneset_5414	0.2	20995	Bcan
geneset_5414	0.2	20995	Bet1
geneset_5414	0.2	20995	Bet1l
geneset_5414	0.2	20995	Blvrb
geneset_5414	0.2	20995	Bmp1
geneset_5414	0.2	20995	Bmper
geneset_5414	0.2	20995	Bsph1
geneset_5414	0.2	20995	Bsph2
geneset_5414	0.2	20995	Btc
geneset_5414	0.2	20995	C1qa
geneset_5414	0.2	20995	C1qb
geneset_5414	0.2	20995	C1qc
geneset_5414	0.2	20995	C1ql1
geneset_5414	0.2	20995	C1ql2
geneset_5414	0.2	20995	C1ql3
geneset_5414	0.2	20995	C1ql4
geneset_5414	0.2	20995	C1qtnf1
geneset_5414	0.2	20995	C1qtnf2
geneset_5414	0.2	20995	C1qtnf3
geneset_5414	0.2	20995	C1qtnf4
geneset_5414	0.2	20995	C1qtnf5
geneset_5414	0.2	20995	C1qtnf6
geneset_5414	0.2	20995	C1qtnf7
geneset_5414	0.2	20995	C1qtnf9
geneset_5414	0.2	20995	C1ra
geneset_5414	0.2	20995	C1rb
geneset_5414	0.2	20995	C1rl
geneset_5414	0.2	20995	C1s1
geneset_5414	0.2	20995	C1s2
geneset_5414	0.2	20995	C2
geneset_5414	0.2	20995	C4bp
geneset_5414	0.2	20995	C6
geneset_5414	0.2	20995	C7
geneset_5414	0.2	20995	C8a
geneset_5414	0.2	20995	C8b
geneset_5414	0.2	20995	C8g
geneset_5414	0.2	20995	C9
geneset_5414	0.2	20995	Cabin1
geneset_5414	0.2	20995	Cacfd1
geneset_5414	0.2	20995	Calcr
geneset_5414	0.2	20995	Calcrl
geneset_5414	0.2	20995	Caprin1
geneset_5414	0.2	20995	Caprin2
geneset_5414	0.2	20995	Cbln1
geneset_5414	0.2	20995	Cbln2
geneset_5414	0.2	20995	Cbln3
geneset_5414	0.2	20995	Cbln4
geneset_5414	0.2	20995	Ccbe1
geneset_5414	0.2	20995	Ccdc110
geneset_5414	0.2	20995	Ccdc150
geneset_5414	0.2	20995	Ccdc158
geneset_5414	0.2	20995	Ccdc175
geneset_5414	0.2	20995	Ccdc178
geneset_5414	0.2	20995	Ccdc18
geneset_5414	0.2	20995	Ccdc186
geneset_5414	0.2	20995	Ccdc80
geneset_5414	0.2	20995	Ccer1
geneset_5414	0.2	20995	Ccs
geneset_5414	0.2	20995	Cd163
geneset_5414	0.2	20995	Cd207
geneset_5414	0.2	20995	Cd209a
geneset_5414	0.2	20995	Cd209b
geneset_5414	0.2	20995	Cd209c
geneset_5414	0.2	20995	Cd209d
geneset_5414	0.2	20995	Cd209e
geneset_5414	0.2	20995	Cd209f
geneset_5414	0.2	20995	Cd209g
geneset_5414	0.2	20995	Cd248
geneset_5414	0.2	20995	Cd302
geneset_5414	0.2	20995	Cd320
geneset_5414	0.2	20995	Cd34
geneset_5414	0.2	20995	Cd44
geneset_5414	0.2	20995	Cd46
geneset_5414	0.2	20995	Cd5
geneset_5414	0.2	20995	Cd55
geneset_5414	0.2	20995	Cd55b
geneset_5414	0.2	20995	Cd5l
geneset_5414	0.2	20995	Cd6
geneset_5414	0.2	20995	Cd69
geneset_5414	0.2	20995	Cd72
geneset_5414	0.2	20995	Cd74
geneset_5414	0.2	20995	Cd83
geneset_5414	0.2	20995	Cd93
geneset_5414	0.2	20995	Cdcp2
geneset_5414	0.2	20995	Cdcp3
geneset_5414	0.2	20995	Cdh1
geneset_5414	0.2	20995	Cdh10
geneset_5414	0.2	20995	Cdh11
geneset_5414	0.2	20995	Cdh12
geneset_5414	0.2	20995	Cdh13
geneset_5414	0.2	20995	Cdh15
geneset_5414	0.2	20995	Cdh16
geneset_5414	0.2	20995	Cdh17
geneset_5414	0.2	20995	Cdh18
geneset_5414	0.2	20995	Cdh19
geneset_5414	0.2	20995	Cdh2
geneset_5414	0.2	20995	Cdh20
geneset_5414	0.2	20995	Cdh22
geneset_5414	0.2	20995	Cdh23
geneset_5414	0.2	20995	Cdh24
geneset_5414	0.2	20995	Cdh26
geneset_5414	0.2	20995	Cdh3
geneset_5414	0.2	20995	Cdh4
geneset_5414	0.2	20995	Cdh5
geneset_5414	0.2	20995	Cdh6
geneset_5414	0.2	20995	Cdh7
geneset_5414	0.2	20995	Cdh8
geneset_5414	0.2	20995	Cdh9
geneset_5414	0.2	20995	Cdhr1
geneset_5414	0.2	20995	Cdhr17
geneset_5414	0.2	20995	Cdhr18
geneset_5414	0.2	20995	Cdhr2
geneset_5414	0.2	20995	Cdhr3
geneset_5414	0.2	20995	Cdhr4
geneset_5414	0.2	20995	Cdhr5
geneset_5414	0.2	20995	Cela1
geneset_5414	0.2	20995	Cela2a
geneset_5414	0.2	20995	Cela3a
geneset_5414	0.2	20995	Cela3b
geneset_5414	0.2	20995	Celsr1
geneset_5414	0.2	20995	Celsr2
geneset_5414	0.2	20995	Celsr3
geneset_5414	0.2	20995	Cemip
geneset_5414	0.2	20995	Cemip2
geneset_5414	0.2	20995	Cep128
geneset_5414	0.2	20995	Cfap206
geneset_5414	0.2	20995	Cfap74
geneset_5414	0.2	20995	Cfb
geneset_5414	0.2	20995	Cfd
geneset_5414	0.2	20995	Cfh
geneset_5414	0.2	20995	Cfhr1
geneset_5414	0.2	20995	Cfhr2
geneset_5414	0.2	20995	Cfhr3
geneset_5414	0.2	20995	Cfhr4
geneset_5414	0.2	20995	Cfi
geneset_5414	0.2	20995	Cfp
geneset_5414	0.2	20995	Chid1
geneset_5414	0.2	20995	Chodl
geneset_5414	0.2	20995	Chrd
geneset_5414	0.2	20995	Chrdl1
geneset_5414	0.2	20995	Chrdl2
geneset_5414	0.2	20995	Churc1
geneset_5414	0.2	20995	Cilp
geneset_5414	0.2	20995	Cilp2
geneset_5414	0.2	20995	Ckap4
geneset_5414	0.2	20995	Clec10a
geneset_5414	0.2	20995	Clec11a
geneset_5414	0.2	20995	Clec12a
geneset_5414	0.2	20995	Clec12b
geneset_5414	0.2	20995	Clec14a
geneset_5414	0.2	20995	Clec18a
geneset_5414	0.2	20995	Clec1a
geneset_5414	0.2	20995	Clec1b
geneset_5414	0.2	20995	Clec2d
geneset_5414	0.2	20995	Clec2e
geneset_5414	0.2	20995	Clec2f
geneset_5414	0.2	20995	Clec2g
geneset_5414	0.2	20995	Clec2h
geneset_5414	0.2	20995	Clec2i
geneset_5414	0.2	20995	Clec2l
geneset_5414	0.2	20995	Clec2m
geneset_5414	0.2	20995	Clec3a
geneset_5414	0.2	20995	Clec3b
geneset_5414	0.2	20995	Clec4a1
geneset_5414	0.2	20995	Clec4a2
geneset_5414	0.2	20995	Clec4a3
geneset_5414	0.2	20995	Clec4a4
geneset_5414	0.2	20995	Clec4b1
geneset_5414	0.2	20995	Clec4b2
geneset_5414	0.2	20995	Clec4d
geneset_5414	0.2	20995	Clec4e
geneset_5414	0.2	20995	Clec4f
geneset_5414	0.2	20995	Clec4g
geneset_5414	0.2	20995	Clec4n
geneset_5414	0.2	20995	Clec5a
geneset_5414	0.2	20995	Clec7a
geneset_5414	0.2	20995	Clec9a
geneset_5414	0.2	20995	Clstn1
geneset_5414	0.2	20995	Clstn2
geneset_5414	0.2	20995	Clstn3
geneset_5414	0.2	20995	Cma1
geneset_5414	0.2	20995	Cma2
geneset_5414	0.2	20995	Cntnap1
geneset_5414	0.2	20995	Cntnap2
geneset_5414	0.2	20995	Cntnap3
geneset_5414	0.2	20995	Cntnap4
geneset_5414	0.2	20995	Cntnap5a
geneset_5414	0.2	20995	Cntnap5b
geneset_5414	0.2	20995	Cntnap5c
geneset_5414	0.2	20995	Coa5
geneset_5414	0.2	20995	Coa7
geneset_5414	0.2	20995	Coch
geneset_5414	0.2	20995	Col10a1
geneset_5414	0.2	20995	Col11a1
geneset_5414	0.2	20995	Col11a2
geneset_5414	0.2	20995	Col12a1
geneset_5414	0.2	20995	Col13a1
geneset_5414	0.2	20995	Col14a1
geneset_5414	0.2	20995	Col15a1
geneset_5414	0.2	20995	Col16a1
geneset_5414	0.2	20995	Col17a1
geneset_5414	0.2	20995	Col18a1
geneset_5414	0.2	20995	Col19a1
geneset_5414	0.2	20995	Col1a1
geneset_5414	0.2	20995	Col1a2
geneset_5414	0.2	20995	Col20a1
geneset_5414	0.2	20995	Col22a1
geneset_5414	0.2	20995	Col23a1
geneset_5414	0.2	20995	Col24a1
geneset_5414	0.2	20995	Col25a1
geneset_5414	0.2	20995	Col26a1
geneset_5414	0.2	20995	Col27a1
geneset_5414	0.2	20995	Col28a1
geneset_5414	0.2	20995	Col2a1
geneset_5414	0.2	20995	Col3a1
geneset_5414	0.2	20995	Col4a1
geneset_5414	0.2	20995	Col4a2
geneset_5414	0.2	20995	Col4a3
geneset_5414	0.2	20995	Col4a4
geneset_5414	0.2	20995	Col4a5
geneset_5414	0.2	20995	Col4a6
geneset_5414	0.2	20995	Col5a1
geneset_5414	0.2	20995	Col5a2
geneset_5414	0.2	20995	Col5a3
geneset_5414	0.2	20995	Col6a1
geneset_5414	0.2	20995	Col6a2
geneset_5414	0.2	20995	Col6a3
geneset_5414	0.2	20995	Col6a4
geneset_5414	0.2	20995	Col6a5
geneset_5414	0.2	20995	Col6a6
geneset_5414	0.2	20995	Col7a1
geneset_5414	0.2	20995	Col8a1
geneset_5414	0.2	20995	Col8a2
geneset_5414	0.2	20995	Col9a1
geneset_5414	0.2	20995	Col9a2
geneset_5414	0.2	20995	Col9a3
geneset_5414	0.2	20995	Colec10
geneset_5414	0.2	20995	Colec11
geneset_5414	0.2	20995	Colec12
geneset_5414	0.2	20995	Colq
geneset_5414	0.2	20995	Comp
geneset_5414	0.2	20995	Coprs
geneset_5414	0.2	20995	Corin
geneset_5414	0.2	20995	Cox4i1
geneset_5414	0.2	20995	Cox4i2
geneset_5414	0.2	20995	Cox6b1
geneset_5414	0.2	20995	Cox6b2
geneset_5414	0.2	20995	Cp
geneset_5414	0.2	20995	Cpa1
geneset_5414	0.2	20995	Cpa2
geneset_5414	0.2	20995	Cpa3
geneset_5414	0.2	20995	Cpa4
geneset_5414	0.2	20995	Cpa5
geneset_5414	0.2	20995	Cpa6
geneset_5414	0.2	20995	Cpb1
geneset_5414	0.2	20995	Cpb2
geneset_5414	0.2	20995	Cpd
geneset_5414	0.2	20995	Cpe
geneset_5414	0.2	20995	Cpm
geneset_5414	0.2	20995	Cpn1
geneset_5414	0.2	20995	Cpxm1
geneset_5414	0.2	20995	Cpxm2
geneset_5414	0.2	20995	Cpz
geneset_5414	0.2	20995	Cr1l
geneset_5414	0.2	20995	Cr2
geneset_5414	0.2	20995	Crb1
geneset_5414	0.2	20995	Crb2
geneset_5414	0.2	20995	Crb3
geneset_5414	0.2	20995	Creld1
geneset_5414	0.2	20995	Creld2
geneset_5414	0.2	20995	Crhr1
geneset_5414	0.2	20995	Crhr2
geneset_5414	0.2	20995	Crim1
geneset_5414	0.2	20995	Crisp1
geneset_5414	0.2	20995	Crisp2
geneset_5414	0.2	20995	Crisp3
geneset_5414	0.2	20995	Crisp4
geneset_5414	0.2	20995	Crispld1
geneset_5414	0.2	20995	Crispld2
geneset_5414	0.2	20995	Crp
geneset_5414	0.2	20995	Crtac1
geneset_5414	0.2	20995	Csmd1
geneset_5414	0.2	20995	Csmd2
geneset_5414	0.2	20995	Csmd3
geneset_5414	0.2	20995	Cspg4
geneset_5414	0.2	20995	Cspg4b
geneset_5414	0.2	20995	Cspg5
geneset_5414	0.2	20995	Ctnnbip1
geneset_5414	0.2	20995	Ctrb1
geneset_5414	0.2	20995	Ctrl
geneset_5414	0.2	20995	Ctsg
geneset_5414	0.2	20995	Cubn
geneset_5414	0.2	20995	Cuzd1
geneset_5414	0.2	20995	D130043K22Rik
geneset_5414	0.2	20995	Dao
geneset_5414	0.2	20995	Dcbld1
geneset_5414	0.2	20995	Dcbld2
geneset_5414	0.2	20995	Dchs1
geneset_5414	0.2	20995	Dchs2
geneset_5414	0.2	20995	Dda1
geneset_5414	0.2	20995	Ddo
geneset_5414	0.2	20995	Ddrgk1
geneset_5414	0.2	20995	Dele1
geneset_5414	0.2	20995	Denr
geneset_5414	0.2	20995	Dgcr2
geneset_5414	0.2	20995	Dlk1
geneset_5414	0.2	20995	Dlk2
geneset_5414	0.2	20995	Dll1
geneset_5414	0.2	20995	Dll3
geneset_5414	0.2	20995	Dll4
geneset_5414	0.2	20995	Dmbt1
geneset_5414	0.2	20995	Dner
geneset_5414	0.2	20995	Dsc1
geneset_5414	0.2	20995	Dsc2
geneset_5414	0.2	20995	Dsc3
geneset_5414	0.2	20995	Dsg1a
geneset_5414	0.2	20995	Dsg1b
geneset_5414	0.2	20995	Dsg1c
geneset_5414	0.2	20995	Dsg2
geneset_5414	0.2	20995	Dsg3
geneset_5414	0.2	20995	Dsg4
geneset_5414	0.2	20995	Dtwd1
geneset_5414	0.2	20995	Edc4
geneset_5414	0.2	20995	Edf1
geneset_5414	0.2	20995	Edil3
geneset_5414	0.2	20995	Efcab14
geneset_5414	0.2	20995	Efemp1
geneset_5414	0.2	20995	Efemp2
geneset_5414	0.2	20995	Egf
geneset_5414	0.2	20995	Egfem1
geneset_5414	0.2	20995	Egfl6
geneset_5414	0.2	20995	Egfl7
geneset_5414	0.2	20995	Egfl8
geneset_5414	0.2	20995	Egflam
geneset_5414	0.2	20995	Elac1
geneset_5414	0.2	20995	Elac2
geneset_5414	0.2	20995	Elane
geneset_5414	0.2	20995	Emid1
geneset_5414	0.2	20995	Emilin1
geneset_5414	0.2	20995	Emilin2
geneset_5414	0.2	20995	Emilin3
geneset_5414	0.2	20995	Enam
geneset_5414	0.2	20995	Eng
geneset_5414	0.2	20995	Epgn
geneset_5414	0.2	20995	Eppin
geneset_5414	0.2	20995	Erc1
geneset_5414	0.2	20995	Erc2
geneset_5414	0.2	20995	Ereg
geneset_5414	0.2	20995	Erich1
geneset_5414	0.2	20995	Eva1a
geneset_5414	0.2	20995	Eva1b
geneset_5414	0.2	20995	Eva1c
geneset_5414	0.2	20995	F10
geneset_5414	0.2	20995	F11
geneset_5414	0.2	20995	F12
geneset_5414	0.2	20995	F13b
geneset_5414	0.2	20995	F2
geneset_5414	0.2	20995	F5
geneset_5414	0.2	20995	F7
geneset_5414	0.2	20995	F8
geneset_5414	0.2	20995	F9
geneset_5414	0.2	20995	Fam186a
geneset_5414	0.2	20995	Fam186b
geneset_5414	0.2	20995	Fam240a
geneset_5414	0.2	20995	Fam240b
geneset_5414	0.2	20995	Fam3a
geneset_5414	0.2	20995	Fam3b
geneset_5414	0.2	20995	Fam3c
geneset_5414	0.2	20995	Fam3d
geneset_5414	0.2	20995	Fancf
geneset_5414	0.2	20995	Fat1
geneset_5414	0.2	20995	Fat2
geneset_5414	0.2	20995	Fat3
geneset_5414	0.2	20995	Fat4
geneset_5414	0.2	20995	Fbl
geneset_5414	0.2	20995	Fbll1
geneset_5414	0.2	20995	Fbln1
geneset_5414	0.2	20995	Fbln2
geneset_5414	0.2	20995	Fbln5
geneset_5414	0.2	20995	Fbln7
geneset_5414	0.2	20995	Fbn1
geneset_5414	0.2	20995	Fbn2
geneset_5414	0.2	20995	Fbxo38
geneset_5414	0.2	20995	Fcer2a
geneset_5414	0.2	20995	Fcgbp
geneset_5414	0.2	20995	Fcgbpl1
geneset_5414	0.2	20995	Fcna
geneset_5414	0.2	20995	Fcnb
geneset_5414	0.2	20995	Fcrl2
geneset_5414	0.2	20995	Fga
geneset_5414	0.2	20995	Fgb
geneset_5414	0.2	20995	Fgg
geneset_5414	0.2	20995	Fgl1
geneset_5414	0.2	20995	Fgl2
geneset_5414	0.2	20995	Fibcd1
geneset_5414	0.2	20995	Firrm
geneset_5414	0.2	20995	Fn1
geneset_5414	0.2	20995	Fndc7
geneset_5414	0.2	20995	Fntb
geneset_5414	0.2	20995	Foxred2
geneset_5414	0.2	20995	Fpgs
geneset_5414	0.2	20995	Fras1
geneset_5414	0.2	20995	Frem1
geneset_5414	0.2	20995	Frem2
geneset_5414	0.2	20995	Frem3
geneset_5414	0.2	20995	Frey1
geneset_5414	0.2	20995	Frzb
geneset_5414	0.2	20995	Fst
geneset_5414	0.2	20995	Fstl3
geneset_5414	0.2	20995	Furin
geneset_5414	0.2	20995	Fxn
geneset_5414	0.2	20995	Fzd1
geneset_5414	0.2	20995	Fzd10
geneset_5414	0.2	20995	Fzd2
geneset_5414	0.2	20995	Fzd3
geneset_5414	0.2	20995	Fzd4
geneset_5414	0.2	20995	Fzd5
geneset_5414	0.2	20995	Fzd6
geneset_5414	0.2	20995	Fzd7
geneset_5414	0.2	20995	Fzd8
geneset_5414	0.2	20995	Fzd9
geneset_5414	0.2	20995	Gapvd1
geneset_5414	0.2	20995	Gar1
geneset_5414	0.2	20995	Gas6
geneset_5414	0.2	20995	Gcgr
geneset_5414	0.2	20995	Gcn1
geneset_5414	0.2	20995	Gcna
geneset_5414	0.2	20995	Ggh
geneset_5414	0.2	20995	Ghrhr
geneset_5414	0.2	20995	Gipr
geneset_5414	0.2	20995	Gldn
geneset_5414	0.2	20995	Glipr1
geneset_5414	0.2	20995	Glipr1l1
geneset_5414	0.2	20995	Glipr1l2
geneset_5414	0.2	20995	Glipr1l3
geneset_5414	0.2	20995	Glipr2
geneset_5414	0.2	20995	Glp1r
geneset_5414	0.2	20995	Glp2r
geneset_5414	0.2	20995	Gm10267
geneset_5414	0.2	20995	Gm11964
geneset_5414	0.2	20995	Gm14744
geneset_5414	0.2	20995	Gm19410
geneset_5414	0.2	20995	Gm21451
geneset_5414	0.2	20995	Gm21976
geneset_5414	0.2	20995	Gm2663
geneset_5414	0.2	20995	Gm30083
geneset_5414	0.2	20995	Gm30500
geneset_5414	0.2	20995	Gm31160
geneset_5414	0.2	20995	Gm32584
geneset_5414	0.2	20995	Gm32742
geneset_5414	0.2	20995	Gm38666
geneset_5414	0.2	20995	Gm38667
geneset_5414	0.2	20995	Gm46487
geneset_5414	0.2	20995	Gm46592
geneset_5414	0.2	20995	Gm46965
geneset_5414	0.2	20995	Gm4787
geneset_5414	0.2	20995	Gm5347
geneset_5414	0.2	20995	Gm53473
geneset_5414	0.2	20995	Gm53916
geneset_5414	0.2	20995	Gm5460
geneset_5414	0.2	20995	Gm6590
geneset_5414	0.2	20995	Gm9195
geneset_5414	0.2	20995	Golga1
geneset_5414	0.2	20995	Golgb1
geneset_5414	0.2	20995	Gp2
geneset_5414	0.2	20995	Gpld1
geneset_5414	0.2	20995	Gripap1
geneset_5414	0.2	20995	Gstcd
geneset_5414	0.2	20995	Gtf2e1
geneset_5414	0.2	20995	Gtf2e2
geneset_5414	0.2	20995	Gypc
geneset_5414	0.2	20995	Gzma
geneset_5414	0.2	20995	Gzmb
geneset_5414	0.2	20995	Gzmc
geneset_5414	0.2	20995	Gzmd
geneset_5414	0.2	20995	Gzme
geneset_5414	0.2	20995	Gzmf
geneset_5414	0.2	20995	Gzmg
geneset_5414	0.2	20995	Gzmk
geneset_5414	0.2	20995	Gzmm
geneset_5414	0.2	20995	Gzmn
geneset_5414	0.2	20995	Habp2
geneset_5414	0.2	20995	Hapln1
geneset_5414	0.2	20995	Hapln2
geneset_5414	0.2	20995	Hapln3
geneset_5414	0.2	20995	Hapln4
geneset_5414	0.2	20995	Hbegf
geneset_5414	0.2	20995	Heg1
geneset_5414	0.2	20995	Heph
geneset_5414	0.2	20995	Hephl1
geneset_5414	0.2	20995	Hgf
geneset_5414	0.2	20995	Hgfac
geneset_5414	0.2	20995	Hhip
geneset_5414	0.2	20995	Hhipl1
geneset_5414	0.2	20995	Hhipl2
geneset_5414	0.2	20995	Hmmr
geneset_5414	0.2	20995	Hp
geneset_5414	0.2	20995	Hpn
geneset_5414	0.2	20995	Hprt1
geneset_5414	0.2	20995	Igf2r
geneset_5414	0.2	20995	Il27
geneset_5414	0.2	20995	Impg1
geneset_5414	0.2	20995	Impg2
geneset_5414	0.2	20995	Insm1
geneset_5414	0.2	20995	Insm2
geneset_5414	0.2	20995	Itga1
geneset_5414	0.2	20995	Itga10
geneset_5414	0.2	20995	Itga11
geneset_5414	0.2	20995	Itga2
geneset_5414	0.2	20995	Itga2b
geneset_5414	0.2	20995	Itga3
geneset_5414	0.2	20995	Itga4
geneset_5414	0.2	20995	Itga5
geneset_5414	0.2	20995	Itga6
geneset_5414	0.2	20995	Itga7
geneset_5414	0.2	20995	Itga8
geneset_5414	0.2	20995	Itga9
geneset_5414	0.2	20995	Itgad
geneset_5414	0.2	20995	Itgae
geneset_5414	0.2	20995	Itgal
geneset_5414	0.2	20995	Itgam
geneset_5414	0.2	20995	Itgav
geneset_5414	0.2	20995	Itgax
geneset_5414	0.2	20995	Itgb1
geneset_5414	0.2	20995	Itgb2
geneset_5414	0.2	20995	Itgb2l
geneset_5414	0.2	20995	Itgb3
geneset_5414	0.2	20995	Itgb4
geneset_5414	0.2	20995	Itgb5
geneset_5414	0.2	20995	Itgb6
geneset_5414	0.2	20995	Itgb7
geneset_5414	0.2	20995	Itgb8
geneset_5414	0.2	20995	Itgbl1
geneset_5414	0.2	20995	Jag1
geneset_5414	0.2	20995	Jag2
geneset_5414	0.2	20995	Kcp
geneset_5414	0.2	20995	Klk1
geneset_5414	0.2	20995	Klk10
geneset_5414	0.2	20995	Klk11
geneset_5414	0.2	20995	Klk12
geneset_5414	0.2	20995	Klk13
geneset_5414	0.2	20995	Klk14
geneset_5414	0.2	20995	Klk15
geneset_5414	0.2	20995	Klk1b1
geneset_5414	0.2	20995	Klk1b11
geneset_5414	0.2	20995	Klk1b16
geneset_5414	0.2	20995	Klk1b21
geneset_5414	0.2	20995	Klk1b22
geneset_5414	0.2	20995	Klk1b24
geneset_5414	0.2	20995	Klk1b26
geneset_5414	0.2	20995	Klk1b27
geneset_5414	0.2	20995	Klk1b3
geneset_5414	0.2	20995	Klk1b4
geneset_5414	0.2	20995	Klk1b5
geneset_5414	0.2	20995	Klk1b8
geneset_5414	0.2	20995	Klk1b9
geneset_5414	0.2	20995	Klk4
geneset_5414	0.2	20995	Klk5
geneset_5414	0.2	20995	Klk6
geneset_5414	0.2	20995	Klk7
geneset_5414	0.2	20995	Klk8
geneset_5414	0.2	20995	Klk9
geneset_5414	0.2	20995	Klkb1
geneset_5414	0.2	20995	Klra1
geneset_5414	0.2	20995	Klra10
geneset_5414	0.2	20995	Klra17
geneset_5414	0.2	20995	Klra2
geneset_5414	0.2	20995	Klra3
geneset_5414	0.2	20995	Klra4
geneset_5414	0.2	20995	Klra5
geneset_5414	0.2	20995	Klra6
geneset_5414	0.2	20995	Klra7
geneset_5414	0.2	20995	Klra8
geneset_5414	0.2	20995	Klra9
geneset_5414	0.2	20995	Klrb1
geneset_5414	0.2	20995	Klrb1a
geneset_5414	0.2	20995	Klrb1b
geneset_5414	0.2	20995	Klrb1c
geneset_5414	0.2	20995	Klrb1f
geneset_5414	0.2	20995	Klrc1
geneset_5414	0.2	20995	Klrc2
geneset_5414	0.2	20995	Klrc3
geneset_5414	0.2	20995	Klrd1
geneset_5414	0.2	20995	Klre1
geneset_5414	0.2	20995	Klrg1
geneset_5414	0.2	20995	Klrg2
geneset_5414	0.2	20995	Klrh1
geneset_5414	0.2	20995	Klri1
geneset_5414	0.2	20995	Klri2
geneset_5414	0.2	20995	Klrk1
geneset_5414	0.2	20995	Kremen1
geneset_5414	0.2	20995	Kremen2
geneset_5414	0.2	20995	Ky
geneset_5414	0.2	20995	Lama1
geneset_5414	0.2	20995	Lama2
geneset_5414	0.2	20995	Lama3
geneset_5414	0.2	20995	Lama4
geneset_5414	0.2	20995	Lama5
geneset_5414	0.2	20995	Lamb1
geneset_5414	0.2	20995	Lamb2
geneset_5414	0.2	20995	Lamb3
geneset_5414	0.2	20995	Lamc1
geneset_5414	0.2	20995	Lamc2
geneset_5414	0.2	20995	Lamc3
geneset_5414	0.2	20995	Lat2
geneset_5414	0.2	20995	Layn
geneset_5414	0.2	20995	Lcn10
geneset_5414	0.2	20995	Lcn11
geneset_5414	0.2	20995	Lcn12
geneset_5414	0.2	20995	Lcn15
geneset_5414	0.2	20995	Lcn2
geneset_5414	0.2	20995	Lcn3
geneset_5414	0.2	20995	Lcn4
geneset_5414	0.2	20995	Lcn5
geneset_5414	0.2	20995	Lcn6
geneset_5414	0.2	20995	Lcn8
geneset_5414	0.2	20995	Lcn9
geneset_5414	0.2	20995	Ldlr
geneset_5414	0.2	20995	Ldlrad1
geneset_5414	0.2	20995	Ldlrad3
geneset_5414	0.2	20995	Lgals3bp
geneset_5414	0.2	20995	Lox
geneset_5414	0.2	20995	Loxl1
geneset_5414	0.2	20995	Loxl2
geneset_5414	0.2	20995	Loxl3
geneset_5414	0.2	20995	Loxl4
geneset_5414	0.2	20995	Lrp1
geneset_5414	0.2	20995	Lrp10
geneset_5414	0.2	20995	Lrp11
geneset_5414	0.2	20995	Lrp12
geneset_5414	0.2	20995	Lrp1b
geneset_5414	0.2	20995	Lrp2
geneset_5414	0.2	20995	Lrp2bp
geneset_5414	0.2	20995	Lrp3
geneset_5414	0.2	20995	Lrp4
geneset_5414	0.2	20995	Lrp5
geneset_5414	0.2	20995	Lrp6
geneset_5414	0.2	20995	Lrp8
geneset_5414	0.2	20995	Lss
geneset_5414	0.2	20995	Ltbp1
geneset_5414	0.2	20995	Ltbp2
geneset_5414	0.2	20995	Ltbp3
geneset_5414	0.2	20995	Ltbp4
geneset_5414	0.2	20995	Ly75
geneset_5414	0.2	20995	Lyve1
geneset_5414	0.2	20995	Lzic
geneset_5414	0.2	20995	Malrd1
geneset_5414	0.2	20995	Mamdc2
geneset_5414	0.2	20995	Mamdc4
geneset_5414	0.2	20995	Mansc1
geneset_5414	0.2	20995	Mansc4
geneset_5414	0.2	20995	Marco
geneset_5414	0.2	20995	Marcol
geneset_5414	0.2	20995	Masp1
geneset_5414	0.2	20995	Masp2
geneset_5414	0.2	20995	Matn1
geneset_5414	0.2	20995	Matn2
geneset_5414	0.2	20995	Matn3
geneset_5414	0.2	20995	Matn4
geneset_5414	0.2	20995	Mbl1
geneset_5414	0.2	20995	Mbl2
geneset_5414	0.2	20995	Mcpt1
geneset_5414	0.2	20995	Mcpt2
geneset_5414	0.2	20995	Mcpt4
geneset_5414	0.2	20995	Mcpt8
geneset_5414	0.2	20995	Mcpt9
geneset_5414	0.2	20995	Megf10
geneset_5414	0.2	20995	Megf11
geneset_5414	0.2	20995	Megf6
geneset_5414	0.2	20995	Megf8
geneset_5414	0.2	20995	Megf9
geneset_5414	0.2	20995	Memo1
geneset_5414	0.2	20995	Mep1a
geneset_5414	0.2	20995	Mep1b
geneset_5414	0.2	20995	Mfap4
geneset_5414	0.2	20995	Mff
geneset_5414	0.2	20995	Mfge8
geneset_5414	0.2	20995	Mfrp
geneset_5414	0.2	20995	Mgat1
geneset_5414	0.2	20995	Mgl2
geneset_5414	0.2	20995	Mmrn1
geneset_5414	0.2	20995	Mmrn2
geneset_5414	0.2	20995	Mptx1
geneset_5414	0.2	20995	Mptx2
geneset_5414	0.2	20995	Mrc1
geneset_5414	0.2	20995	Mrc2
geneset_5414	0.2	20995	Mrpl21
geneset_5414	0.2	20995	Mrpl34
geneset_5414	0.2	20995	Msantd3
geneset_5414	0.2	20995	Msr1
geneset_5414	0.2	20995	Mst1
geneset_5414	0.2	20995	Mttp
geneset_5414	0.2	20995	Muc13
geneset_5414	0.2	20995	Muc17
geneset_5414	0.2	20995	Muc19
geneset_5414	0.2	20995	Muc2
geneset_5414	0.2	20995	Muc3a
geneset_5414	0.2	20995	Muc4
geneset_5414	0.2	20995	Muc5ac
geneset_5414	0.2	20995	Muc5b
geneset_5414	0.2	20995	Muc6
geneset_5414	0.2	20995	Mup-ps16
geneset_5414	0.2	20995	Mup1
geneset_5414	0.2	20995	Mup10
geneset_5414	0.2	20995	Mup11
geneset_5414	0.2	20995	Mup12
geneset_5414	0.2	20995	Mup13
geneset_5414	0.2	20995	Mup14
geneset_5414	0.2	20995	Mup15
geneset_5414	0.2	20995	Mup16
geneset_5414	0.2	20995	Mup17
geneset_5414	0.2	20995	Mup18
geneset_5414	0.2	20995	Mup19
geneset_5414	0.2	20995	Mup2
geneset_5414	0.2	20995	Mup20
geneset_5414	0.2	20995	Mup21
geneset_5414	0.2	20995	Mup22
geneset_5414	0.2	20995	Mup3
geneset_5414	0.2	20995	Mup4
geneset_5414	0.2	20995	Mup5
geneset_5414	0.2	20995	Mup6
geneset_5414	0.2	20995	Mup7
geneset_5414	0.2	20995	Mup8
geneset_5414	0.2	20995	Mup9
geneset_5414	0.2	20995	Mydgf
geneset_5414	0.2	20995	Myoc
geneset_5414	0.2	20995	Nagk
geneset_5414	0.2	20995	Nagpa
geneset_5414	0.2	20995	Nalf1
geneset_5414	0.2	20995	Nalf2
geneset_5414	0.2	20995	Naxe
geneset_5414	0.2	20995	Ncan
geneset_5414	0.2	20995	Ncaph
geneset_5414	0.2	20995	Ndufab1
geneset_5414	0.2	20995	Ndufab1-ps
geneset_5414	0.2	20995	Ndufs4
geneset_5414	0.2	20995	Necap1
geneset_5414	0.2	20995	Necap2
geneset_5414	0.2	20995	Nell1
geneset_5414	0.2	20995	Nell2
geneset_5414	0.2	20995	Neto1
geneset_5414	0.2	20995	Neto2
geneset_5414	0.2	20995	Nfrkb
geneset_5414	0.2	20995	Nid1
geneset_5414	0.2	20995	Nid2
geneset_5414	0.2	20995	Nol6
geneset_5414	0.2	20995	Notch1
geneset_5414	0.2	20995	Notch2
geneset_5414	0.2	20995	Notch3
geneset_5414	0.2	20995	Notch4
geneset_5414	0.2	20995	Npcd
geneset_5414	0.2	20995	Npnt
geneset_5414	0.2	20995	Nptx1
geneset_5414	0.2	20995	Nptx2
geneset_5414	0.2	20995	Nptxr
geneset_5414	0.2	20995	Nrp1
geneset_5414	0.2	20995	Nrp2
geneset_5414	0.2	20995	Nrxn1
geneset_5414	0.2	20995	Nrxn2
geneset_5414	0.2	20995	Nrxn3
geneset_5414	0.2	20995	Ntn1
geneset_5414	0.2	20995	Ntn3
geneset_5414	0.2	20995	Ntn4
geneset_5414	0.2	20995	Ntn5
geneset_5414	0.2	20995	Ntng1
geneset_5414	0.2	20995	Ntng2
geneset_5414	0.2	20995	Nudt7
geneset_5414	0.2	20995	Nudt8
geneset_5414	0.2	20995	Nufip1
geneset_5414	0.2	20995	Nusap1
geneset_5414	0.2	20995	Obp2a
geneset_5414	0.2	20995	Obp2b
geneset_5414	0.2	20995	Oga
geneset_5414	0.2	20995	Oit3
geneset_5414	0.2	20995	Olfm1
geneset_5414	0.2	20995	Olfm2
geneset_5414	0.2	20995	Olfm3
geneset_5414	0.2	20995	Olfm4
geneset_5414	0.2	20995	Olfm5
geneset_5414	0.2	20995	Olfml1
geneset_5414	0.2	20995	Olfml2a
geneset_5414	0.2	20995	Olfml2b
geneset_5414	0.2	20995	Olfml3
geneset_5414	0.2	20995	Olr1
geneset_5414	0.2	20995	Otog
geneset_5414	0.2	20995	Otogl
geneset_5414	0.2	20995	Otol1
geneset_5414	0.2	20995	Ovch2
geneset_5414	0.2	20995	Pald1
geneset_5414	0.2	20995	Pamr1
geneset_5414	0.2	20995	Papln
geneset_5414	0.2	20995	Pappa
geneset_5414	0.2	20995	Pappa2
geneset_5414	0.2	20995	Pcdh1
geneset_5414	0.2	20995	Pcdh10
geneset_5414	0.2	20995	Pcdh11x
geneset_5414	0.2	20995	Pcdh12
geneset_5414	0.2	20995	Pcdh15
geneset_5414	0.2	20995	Pcdh17
geneset_5414	0.2	20995	Pcdh18
geneset_5414	0.2	20995	Pcdh19
geneset_5414	0.2	20995	Pcdh20
geneset_5414	0.2	20995	Pcdh7
geneset_5414	0.2	20995	Pcdh8
geneset_5414	0.2	20995	Pcdh9
geneset_5414	0.2	20995	Pcdha1
geneset_5414	0.2	20995	Pcdha10
geneset_5414	0.2	20995	Pcdha11
geneset_5414	0.2	20995	Pcdha12
geneset_5414	0.2	20995	Pcdha2
geneset_5414	0.2	20995	Pcdha3
geneset_5414	0.2	20995	Pcdha4
geneset_5414	0.2	20995	Pcdha4b
geneset_5414	0.2	20995	Pcdha5
geneset_5414	0.2	20995	Pcdha6
geneset_5414	0.2	20995	Pcdha7
geneset_5414	0.2	20995	Pcdha8
geneset_5414	0.2	20995	Pcdha9
geneset_5414	0.2	20995	Pcdhac1
geneset_5414	0.2	20995	Pcdhac2
geneset_5414	0.2	20995	Pcdhb1
geneset_5414	0.2	20995	Pcdhb10
geneset_5414	0.2	20995	Pcdhb11
geneset_5414	0.2	20995	Pcdhb12
geneset_5414	0.2	20995	Pcdhb13
geneset_5414	0.2	20995	Pcdhb14
geneset_5414	0.2	20995	Pcdhb15
geneset_5414	0.2	20995	Pcdhb16
geneset_5414	0.2	20995	Pcdhb17
geneset_5414	0.2	20995	Pcdhb18
geneset_5414	0.2	20995	Pcdhb19
geneset_5414	0.2	20995	Pcdhb2
geneset_5414	0.2	20995	Pcdhb20
geneset_5414	0.2	20995	Pcdhb21
geneset_5414	0.2	20995	Pcdhb22
geneset_5414	0.2	20995	Pcdhb3
geneset_5414	0.2	20995	Pcdhb4
geneset_5414	0.2	20995	Pcdhb5
geneset_5414	0.2	20995	Pcdhb6
geneset_5414	0.2	20995	Pcdhb7
geneset_5414	0.2	20995	Pcdhb8
geneset_5414	0.2	20995	Pcdhb9
geneset_5414	0.2	20995	Pcdhga1
geneset_5414	0.2	20995	Pcdhga10
geneset_5414	0.2	20995	Pcdhga11
geneset_5414	0.2	20995	Pcdhga12
geneset_5414	0.2	20995	Pcdhga2
geneset_5414	0.2	20995	Pcdhga3
geneset_5414	0.2	20995	Pcdhga4
geneset_5414	0.2	20995	Pcdhga5
geneset_5414	0.2	20995	Pcdhga6
geneset_5414	0.2	20995	Pcdhga7
geneset_5414	0.2	20995	Pcdhga8
geneset_5414	0.2	20995	Pcdhga9
geneset_5414	0.2	20995	Pcdhgb1
geneset_5414	0.2	20995	Pcdhgb2
geneset_5414	0.2	20995	Pcdhgb4
geneset_5414	0.2	20995	Pcdhgb5
geneset_5414	0.2	20995	Pcdhgb6
geneset_5414	0.2	20995	Pcdhgb7
geneset_5414	0.2	20995	Pcdhgc3
geneset_5414	0.2	20995	Pcdhgc4
geneset_5414	0.2	20995	Pcdhgc5
geneset_5414	0.2	20995	Pcnx1
geneset_5414	0.2	20995	Pcnx2
geneset_5414	0.2	20995	Pcnx3
geneset_5414	0.2	20995	Pcnx4
geneset_5414	0.2	20995	Pcolce
geneset_5414	0.2	20995	Pcolce2
geneset_5414	0.2	20995	Pcsk1
geneset_5414	0.2	20995	Pcsk2
geneset_5414	0.2	20995	Pcsk4
geneset_5414	0.2	20995	Pcsk5
geneset_5414	0.2	20995	Pcsk6
geneset_5414	0.2	20995	Pcsk7
geneset_5414	0.2	20995	Pdgfc
geneset_5414	0.2	20995	Pdgfd
geneset_5414	0.2	20995	Pear1
geneset_5414	0.2	20995	Pfdn2
geneset_5414	0.2	20995	Pfn1
geneset_5414	0.2	20995	Pfn2
geneset_5414	0.2	20995	Pfn3
geneset_5414	0.2	20995	Pggt1b
geneset_5414	0.2	20995	Pi15
geneset_5414	0.2	20995	Pi16
geneset_5414	0.2	20995	Pi4k2a
geneset_5414	0.2	20995	Pi4k2b
geneset_5414	0.2	20995	Pik3ip1
geneset_5414	0.2	20995	Pir
geneset_5414	0.2	20995	Pkhd1
geneset_5414	0.2	20995	Pkhd1l1
geneset_5414	0.2	20995	Pla2r1
geneset_5414	0.2	20995	Plat
geneset_5414	0.2	20995	Plau
geneset_5414	0.2	20995	Plg
geneset_5414	0.2	20995	Plvap
geneset_5414	0.2	20995	Plxna1
geneset_5414	0.2	20995	Plxna2
geneset_5414	0.2	20995	Plxna3
geneset_5414	0.2	20995	Plxna4
geneset_5414	0.2	20995	Plxnb1
geneset_5414	0.2	20995	Plxnb2
geneset_5414	0.2	20995	Plxnb3
geneset_5414	0.2	20995	Plxnc1
geneset_5414	0.2	20995	Plxnd1
geneset_5414	0.2	20995	Pmfbp1
geneset_5414	0.2	20995	Pmvk
geneset_5414	0.2	20995	Podxl
geneset_5414	0.2	20995	Podxl2
geneset_5414	0.2	20995	Pom121
geneset_5414	0.2	20995	Pom121l12
geneset_5414	0.2	20995	Pom121l2
geneset_5414	0.2	20995	Pomgnt1
geneset_5414	0.2	20995	Postn
geneset_5414	0.2	20995	Prc1
geneset_5414	0.2	20995	Prf1
geneset_5414	0.2	20995	Prg2
geneset_5414	0.2	20995	Prg3
geneset_5414	0.2	20995	Proc
geneset_5414	0.2	20995	Pros1
geneset_5414	0.2	20995	Proz
geneset_5414	0.2	20995	Prrg1
geneset_5414	0.2	20995	Prrg2
geneset_5414	0.2	20995	Prrg3
geneset_5414	0.2	20995	Prrg4
geneset_5414	0.2	20995	Prss1
geneset_5414	0.2	20995	Prss12
geneset_5414	0.2	20995	Prss1l
geneset_5414	0.2	20995	Prss2
geneset_5414	0.2	20995	Prss21
geneset_5414	0.2	20995	Prss22
geneset_5414	0.2	20995	Prss27
geneset_5414	0.2	20995	Prss28
geneset_5414	0.2	20995	Prss29
geneset_5414	0.2	20995	Prss3
geneset_5414	0.2	20995	Prss30
geneset_5414	0.2	20995	Prss32
geneset_5414	0.2	20995	Prss33
geneset_5414	0.2	20995	Prss34
geneset_5414	0.2	20995	Prss36
geneset_5414	0.2	20995	Prss37
geneset_5414	0.2	20995	Prss38
geneset_5414	0.2	20995	Prss39
geneset_5414	0.2	20995	Prss3b
geneset_5414	0.2	20995	Prss3l
geneset_5414	0.2	20995	Prss40
geneset_5414	0.2	20995	Prss41
geneset_5414	0.2	20995	Prss42
geneset_5414	0.2	20995	Prss43
geneset_5414	0.2	20995	Prss44
geneset_5414	0.2	20995	Prss45
geneset_5414	0.2	20995	Prss46
geneset_5414	0.2	20995	Prss47
geneset_5414	0.2	20995	Prss48
geneset_5414	0.2	20995	Prss50
geneset_5414	0.2	20995	Prss51
geneset_5414	0.2	20995	Prss52
geneset_5414	0.2	20995	Prss53
geneset_5414	0.2	20995	Prss54
geneset_5414	0.2	20995	Prss55
geneset_5414	0.2	20995	Prss56
geneset_5414	0.2	20995	Prss57
geneset_5414	0.2	20995	Prss58
geneset_5414	0.2	20995	Prss59
geneset_5414	0.2	20995	Prss8
geneset_5414	0.2	20995	Prtn3
geneset_5414	0.2	20995	Prx
geneset_5414	0.2	20995	Psmd9
geneset_5414	0.2	20995	Ptgds
geneset_5414	0.2	20995	Pth1r
geneset_5414	0.2	20995	Pth2r
geneset_5414	0.2	20995	Ptx3
geneset_5414	0.2	20995	Ptx4
geneset_5414	0.2	20995	R3hdml
geneset_5414	0.2	20995	Rabgef1
geneset_5414	0.2	20995	Rabggtb
geneset_5414	0.2	20995	Rb1cc1
geneset_5414	0.2	20995	Rbp4
geneset_5414	0.2	20995	Reg1
geneset_5414	0.2	20995	Reg2
geneset_5414	0.2	20995	Reg3a
geneset_5414	0.2	20995	Reg3b
geneset_5414	0.2	20995	Reg3d
geneset_5414	0.2	20995	Reg3g
geneset_5414	0.2	20995	Reg4
geneset_5414	0.2	20995	Reln
geneset_5414	0.2	20995	Rgs7bp
geneset_5414	0.2	20995	Rgs9bp
geneset_5414	0.2	20995	Rin1
geneset_5414	0.2	20995	Rin2
geneset_5414	0.2	20995	Rin3
geneset_5414	0.2	20995	Rinl
geneset_5414	0.2	20995	Rnf4
geneset_5414	0.2	20995	Rpsa
geneset_5414	0.2	20995	Rrs1
geneset_5414	0.2	20995	Rs1
geneset_5414	0.2	20995	Rspo1
geneset_5414	0.2	20995	Rspo2
geneset_5414	0.2	20995	Rspo3
geneset_5414	0.2	20995	Rspo4
geneset_5414	0.2	20995	Rtf2
geneset_5414	0.2	20995	Saxo3
geneset_5414	0.2	20995	Sbspon
geneset_5414	0.2	20995	Scara3
geneset_5414	0.2	20995	Scara5
geneset_5414	0.2	20995	Scarf1
geneset_5414	0.2	20995	Scarf2
geneset_5414	0.2	20995	Scart1
geneset_5414	0.2	20995	Scart2
geneset_5414	0.2	20995	Sco1
geneset_5414	0.2	20995	Sco2
geneset_5414	0.2	20995	Sctr
geneset_5414	0.2	20995	Scube1
geneset_5414	0.2	20995	Scube2
geneset_5414	0.2	20995	Scube3
geneset_5414	0.2	20995	Sel1l
geneset_5414	0.2	20995	Sel1l2
geneset_5414	0.2	20995	Sel1l3
geneset_5414	0.2	20995	Sele
geneset_5414	0.2	20995	Sell
geneset_5414	0.2	20995	Selp
geneset_5414	0.2	20995	Sema3a
geneset_5414	0.2	20995	Sema3b
geneset_5414	0.2	20995	Sema3c
geneset_5414	0.2	20995	Sema3d
geneset_5414	0.2	20995	Sema3e
geneset_5414	0.2	20995	Sema3f
geneset_5414	0.2	20995	Sema3g
geneset_5414	0.2	20995	Sema4a
geneset_5414	0.2	20995	Sema4b
geneset_5414	0.2	20995	Sema4c
geneset_5414	0.2	20995	Sema4d
geneset_5414	0.2	20995	Sema4f
geneset_5414	0.2	20995	Sema4g
geneset_5414	0.2	20995	Sema5a
geneset_5414	0.2	20995	Sema5b
geneset_5414	0.2	20995	Sema6a
geneset_5414	0.2	20995	Sema6b
geneset_5414	0.2	20995	Sema6c
geneset_5414	0.2	20995	Sema6d
geneset_5414	0.2	20995	Sema7a
geneset_5414	0.2	20995	Sephs1
geneset_5414	0.2	20995	Sephs2
geneset_5414	0.2	20995	Sez6
geneset_5414	0.2	20995	Sez6l
geneset_5414	0.2	20995	Sez6l2
geneset_5414	0.2	20995	Sfrp1
geneset_5414	0.2	20995	Sfrp2
geneset_5414	0.2	20995	Sfrp4
geneset_5414	0.2	20995	Sfrp5
geneset_5414	0.2	20995	Sftpa1
geneset_5414	0.2	20995	Sftpd
geneset_5414	0.2	20995	Shbg
geneset_5414	0.2	20995	Skp1
geneset_5414	0.2	20995	Slc24a1
geneset_5414	0.2	20995	Slc24a2
geneset_5414	0.2	20995	Slc24a3
geneset_5414	0.2	20995	Slc24a4
geneset_5414	0.2	20995	Slc24a5
geneset_5414	0.2	20995	Slc51b
geneset_5414	0.2	20995	Slc8a1
geneset_5414	0.2	20995	Slc8a2
geneset_5414	0.2	20995	Slc8a3
geneset_5414	0.2	20995	Slc8b1
geneset_5414	0.2	20995	Slpi
geneset_5414	0.2	20995	Smagp
geneset_5414	0.2	20995	Smchd1
geneset_5414	0.2	20995	Smim30
geneset_5414	0.2	20995	Smim32
geneset_5414	0.2	20995	Smim36
geneset_5414	0.2	20995	Smim45
geneset_5414	0.2	20995	Smo
geneset_5414	0.2	20995	Smoc1
geneset_5414	0.2	20995	Smoc2
geneset_5414	0.2	20995	Sned1
geneset_5414	0.2	20995	Sod1
geneset_5414	0.2	20995	Sod3
geneset_5414	0.2	20995	Sorcs1
geneset_5414	0.2	20995	Sorcs2
geneset_5414	0.2	20995	Sorcs3
geneset_5414	0.2	20995	Sorl1
geneset_5414	0.2	20995	Sort1
geneset_5414	0.2	20995	Spag17
geneset_5414	0.2	20995	Sparc
geneset_5414	0.2	20995	Sparcl1
geneset_5414	0.2	20995	Spata4
geneset_5414	0.2	20995	Spef1
geneset_5414	0.2	20995	Spef1l
geneset_5414	0.2	20995	Spink1
geneset_5414	0.2	20995	Spink10
geneset_5414	0.2	20995	Spink12
geneset_5414	0.2	20995	Spink13
geneset_5414	0.2	20995	Spink14
geneset_5414	0.2	20995	Spink2
geneset_5414	0.2	20995	Spink4
geneset_5414	0.2	20995	Spink5
geneset_5414	0.2	20995	Spink6
geneset_5414	0.2	20995	Spink7
geneset_5414	0.2	20995	Spint1
geneset_5414	0.2	20995	Spint2
geneset_5414	0.2	20995	Spint3
geneset_5414	0.2	20995	Spint4
geneset_5414	0.2	20995	Spint5
geneset_5414	0.2	20995	Spock1
geneset_5414	0.2	20995	Spock2
geneset_5414	0.2	20995	Spock3
geneset_5414	0.2	20995	Spon1
geneset_5414	0.2	20995	Spon2
geneset_5414	0.2	20995	Sqor
geneset_5414	0.2	20995	Sra1
geneset_5414	0.2	20995	Srpx
geneset_5414	0.2	20995	Srpx2
geneset_5414	0.2	20995	Srrm2
geneset_5414	0.2	20995	Srrm3
geneset_5414	0.2	20995	Srrm4
geneset_5414	0.2	20995	Ssc4d
geneset_5414	0.2	20995	Ssc5d
geneset_5414	0.2	20995	Sspo
geneset_5414	0.2	20995	Ssu2
geneset_5414	0.2	20995	St14
geneset_5414	0.2	20995	Stab1
geneset_5414	0.2	20995	Stab2
geneset_5414	0.2	20995	Stn1
geneset_5414	0.2	20995	Stpg3
geneset_5414	0.2	20995	Susd1
geneset_5414	0.2	20995	Susd2
geneset_5414	0.2	20995	Susd4
geneset_5414	0.2	20995	Susd5
geneset_5414	0.2	20995	Susd6
geneset_5414	0.2	20995	Svep1
geneset_5414	0.2	20995	Taf1a
geneset_5414	0.2	20995	Tecta
geneset_5414	0.2	20995	Tectb
geneset_5414	0.2	20995	Tenm1
geneset_5414	0.2	20995	Tenm2
geneset_5414	0.2	20995	Tenm3
geneset_5414	0.2	20995	Tenm4
geneset_5414	0.2	20995	Tex52
geneset_5414	0.2	20995	Tex56
geneset_5414	0.2	20995	Tff1
geneset_5414	0.2	20995	Tff2
geneset_5414	0.2	20995	Tff3
geneset_5414	0.2	20995	Tfpi
geneset_5414	0.2	20995	Tfpi2
geneset_5414	0.2	20995	Tgfa
geneset_5414	0.2	20995	Tgfbi
geneset_5414	0.2	20995	Tgfbr3
geneset_5414	0.2	20995	Tgfbr3l
geneset_5414	0.2	20995	Tgs1
geneset_5414	0.2	20995	Thbd
geneset_5414	0.2	20995	Thbs1
geneset_5414	0.2	20995	Thbs2
geneset_5414	0.2	20995	Thbs3
geneset_5414	0.2	20995	Thbs4
geneset_5414	0.2	20995	Thsd1
geneset_5414	0.2	20995	Thsd4
geneset_5414	0.2	20995	Thsd7a
geneset_5414	0.2	20995	Thsd7b
geneset_5414	0.2	20995	Tll1
geneset_5414	0.2	20995	Tll2
geneset_5414	0.2	20995	Tmeff1
geneset_5414	0.2	20995	Tmeff2
geneset_5414	0.2	20995	Tmf1
geneset_5414	0.2	20995	Tmprss11a
geneset_5414	0.2	20995	Tmprss11b
geneset_5414	0.2	20995	Tmprss11c
geneset_5414	0.2	20995	Tmprss11d
geneset_5414	0.2	20995	Tmprss11e
geneset_5414	0.2	20995	Tmprss11f
geneset_5414	0.2	20995	Tmprss11g
geneset_5414	0.2	20995	Tmprss12
geneset_5414	0.2	20995	Tmprss13
geneset_5414	0.2	20995	Tmprss15
geneset_5414	0.2	20995	Tmprss2
geneset_5414	0.2	20995	Tmprss3
geneset_5414	0.2	20995	Tmprss4
geneset_5414	0.2	20995	Tmprss5
geneset_5414	0.2	20995	Tmprss6
geneset_5414	0.2	20995	Tmprss7
geneset_5414	0.2	20995	Tmprss9
geneset_5414	0.2	20995	Tnc
geneset_5414	0.2	20995	Tnfaip6
geneset_5414	0.2	20995	Tnip2
geneset_5414	0.2	20995	Tnn
geneset_5414	0.2	20995	Tnr
geneset_5414	0.2	20995	Tnxb
geneset_5414	0.2	20995	Tpm1
geneset_5414	0.2	20995	Tpm2
geneset_5414	0.2	20995	Tpm3
geneset_5414	0.2	20995	Tpm4
geneset_5414	0.2	20995	Tpsb2
geneset_5414	0.2	20995	Tpsg1
geneset_5414	0.2	20995	Trappc11
geneset_5414	0.2	20995	Trex1
geneset_5414	0.2	20995	Trex2
geneset_5414	0.2	20995	Try10
geneset_5414	0.2	20995	Try4
geneset_5414	0.2	20995	Try5
geneset_5414	0.2	20995	Tspear
geneset_5414	0.2	20995	Ttc27
geneset_5414	0.2	20995	Ttr
geneset_5414	0.2	20995	Tunar
geneset_5414	0.2	20995	Ube3d
geneset_5414	0.2	20995	Ucn2
geneset_5414	0.2	20995	Ucn3
geneset_5414	0.2	20995	Ufc1
geneset_5414	0.2	20995	Ufm1
geneset_5414	0.2	20995	Umod
geneset_5414	0.2	20995	Umodl1
geneset_5414	0.2	20995	Unc5a
geneset_5414	0.2	20995	Unc5b
geneset_5414	0.2	20995	Unc5c
geneset_5414	0.2	20995	Unc5cl
geneset_5414	0.2	20995	Unc5d
geneset_5414	0.2	20995	Upf2
geneset_5414	0.2	20995	Urah
geneset_5414	0.2	20995	Ush2a
geneset_5414	0.2	20995	Vcan
geneset_5414	0.2	20995	Vgll1
geneset_5414	0.2	20995	Vgll2
geneset_5414	0.2	20995	Vgll3
geneset_5414	0.2	20995	Vipr1
geneset_5414	0.2	20995	Vipr2
geneset_5414	0.2	20995	Vit
geneset_5414	0.2	20995	Vldlr
geneset_5414	0.2	20995	Vps9d1
geneset_5414	0.2	20995	Vwa1
geneset_5414	0.2	20995	Vwa2
geneset_5414	0.2	20995	Vwc2
geneset_5414	0.2	20995	Vwc2l
geneset_5414	0.2	20995	Vwce
geneset_5414	0.2	20995	Vwde
geneset_5414	0.2	20995	Vwf
geneset_5414	0.2	20995	Wap
geneset_5414	0.2	20995	Wbp2
geneset_5414	0.2	20995	Wbp2nl
geneset_5414	0.2	20995	Wdcp
geneset_5414	0.2	20995	Wfdc12
geneset_5414	0.2	20995	Wfdc15b
geneset_5414	0.2	20995	Wfdc17
geneset_5414	0.2	20995	Wfdc18
geneset_5414	0.2	20995	Wfdc2
geneset_5414	0.2	20995	Wfdc3
geneset_5414	0.2	20995	Wfdc5
geneset_5414	0.2	20995	Wfdc6a
geneset_5414	0.2	20995	Wfdc6b
geneset_5414	0.2	20995	Wfdc8
geneset_5414	0.2	20995	Wfikkn1
geneset_5414	0.2	20995	Wfikkn2
geneset_5414	0.2	20995	Wif1
geneset_5414	0.2	20995	Wscd1
geneset_5414	0.2	20995	Wscd2
geneset_5414	0.2	20995	Xpnpep1
geneset_5414	0.2	20995	Xpnpep2
geneset_5414	0.2	20995	Yjefn3
geneset_5414	0.2	20995	Zan
geneset_5414	0.2	20995	Zp1
geneset_5414	0.2	20995	Zp2
geneset_5414	0.2	20995	Zp3
geneset_5414	0.2	20995	Zp3r
geneset_5414	0.2	20995	Zpld1
geneset_5414	0.2	20995	Zpld2
geneset_5415	0.1	31550	1700024J04Rik
geneset_5415	0.1	31550	1810009J06Rik
geneset_5415	0.1	31550	2010106E10Rik
geneset_5415	0.1	31550	2310002L09Rik
geneset_5415	0.1	31550	2610528J11Rik
geneset_5415	0.1	31550	4930519F16Rik
geneset_5415	0.1	31550	4930562C15Rik
geneset_5415	0.1	31550	4931406B18Rik
geneset_5415	0.1	31550	5430402E10Rik
geneset_5415	0.1	31550	6030468B19Rik
geneset_5415	0.1	31550	9530057J20Rik
geneset_5415	0.1	31550	A1bg
geneset_5415	0.1	31550	A830018L16Rik
geneset_5415	0.1	31550	AB124611
geneset_5415	0.1	31550	Abat
geneset_5415	0.1	31550	Abi3bp
geneset_5415	0.1	31550	Acan
geneset_5415	0.1	31550	Acr
geneset_5415	0.1	31550	Adam10
geneset_5415	0.1	31550	Adam11
geneset_5415	0.1	31550	Adam12
geneset_5415	0.1	31550	Adam15
geneset_5415	0.1	31550	Adam17
geneset_5415	0.1	31550	Adam18
geneset_5415	0.1	31550	Adam19
geneset_5415	0.1	31550	Adam1a
geneset_5415	0.1	31550	Adam1b
geneset_5415	0.1	31550	Adam2
geneset_5415	0.1	31550	Adam20
geneset_5415	0.1	31550	Adam21
geneset_5415	0.1	31550	Adam22
geneset_5415	0.1	31550	Adam23
geneset_5415	0.1	31550	Adam24
geneset_5415	0.1	31550	Adam25
geneset_5415	0.1	31550	Adam26a
geneset_5415	0.1	31550	Adam26b
geneset_5415	0.1	31550	Adam28
geneset_5415	0.1	31550	Adam29
geneset_5415	0.1	31550	Adam3
geneset_5415	0.1	31550	Adam30
geneset_5415	0.1	31550	Adam32
geneset_5415	0.1	31550	Adam33
geneset_5415	0.1	31550	Adam34
geneset_5415	0.1	31550	Adam34l
geneset_5415	0.1	31550	Adam39
geneset_5415	0.1	31550	Adam4
geneset_5415	0.1	31550	Adam5
geneset_5415	0.1	31550	Adam6a
geneset_5415	0.1	31550	Adam6b
geneset_5415	0.1	31550	Adam7
geneset_5415	0.1	31550	Adam8
geneset_5415	0.1	31550	Adam9
geneset_5415	0.1	31550	Adamdec1
geneset_5415	0.1	31550	Adamts1
geneset_5415	0.1	31550	Adamts10
geneset_5415	0.1	31550	Adamts12
geneset_5415	0.1	31550	Adamts13
geneset_5415	0.1	31550	Adamts14
geneset_5415	0.1	31550	Adamts15
geneset_5415	0.1	31550	Adamts16
geneset_5415	0.1	31550	Adamts17
geneset_5415	0.1	31550	Adamts18
geneset_5415	0.1	31550	Adamts19
geneset_5415	0.1	31550	Adamts2
geneset_5415	0.1	31550	Adamts20
geneset_5415	0.1	31550	Adamts3
geneset_5415	0.1	31550	Adamts4
geneset_5415	0.1	31550	Adamts5
geneset_5415	0.1	31550	Adamts6
geneset_5415	0.1	31550	Adamts7
geneset_5415	0.1	31550	Adamts8
geneset_5415	0.1	31550	Adamts9
geneset_5415	0.1	31550	Adamtsl1
geneset_5415	0.1	31550	Adamtsl2
geneset_5415	0.1	31550	Adamtsl3
geneset_5415	0.1	31550	Adamtsl4
geneset_5415	0.1	31550	Adamtsl5
geneset_5415	0.1	31550	Adcyap1r1
geneset_5415	0.1	31550	Adgra1
geneset_5415	0.1	31550	Adgra2
geneset_5415	0.1	31550	Adgra3
geneset_5415	0.1	31550	Adgrb1
geneset_5415	0.1	31550	Adgrb2
geneset_5415	0.1	31550	Adgrb3
geneset_5415	0.1	31550	Adgrd1
geneset_5415	0.1	31550	Adgre1
geneset_5415	0.1	31550	Adgre4
geneset_5415	0.1	31550	Adgre5
geneset_5415	0.1	31550	Adgrf1
geneset_5415	0.1	31550	Adgrf2
geneset_5415	0.1	31550	Adgrf3
geneset_5415	0.1	31550	Adgrf4
geneset_5415	0.1	31550	Adgrf5
geneset_5415	0.1	31550	Adgrg1
geneset_5415	0.1	31550	Adgrg2
geneset_5415	0.1	31550	Adgrg3
geneset_5415	0.1	31550	Adgrg4
geneset_5415	0.1	31550	Adgrg5
geneset_5415	0.1	31550	Adgrg6
geneset_5415	0.1	31550	Adgrg7
geneset_5415	0.1	31550	Adgrl1
geneset_5415	0.1	31550	Adgrl2
geneset_5415	0.1	31550	Adgrl3
geneset_5415	0.1	31550	Adgrl4
geneset_5415	0.1	31550	Adgrv1
geneset_5415	0.1	31550	Adipoq
geneset_5415	0.1	31550	Adissp
geneset_5415	0.1	31550	Aebp1
geneset_5415	0.1	31550	Ager
geneset_5415	0.1	31550	Agrn
geneset_5415	0.1	31550	Agxt2
geneset_5415	0.1	31550	Ahnak
geneset_5415	0.1	31550	Ahnak2
geneset_5415	0.1	31550	Ahsa1
geneset_5415	0.1	31550	Ahsa2
geneset_5415	0.1	31550	AI429214
geneset_5415	0.1	31550	Akap8
geneset_5415	0.1	31550	Akap8l
geneset_5415	0.1	31550	Akt1s1
geneset_5415	0.1	31550	Alcam
geneset_5415	0.1	31550	Alox12
geneset_5415	0.1	31550	Alox12b
geneset_5415	0.1	31550	Alox12e
geneset_5415	0.1	31550	Alox15
geneset_5415	0.1	31550	Alox5
geneset_5415	0.1	31550	Alox8
geneset_5415	0.1	31550	Aloxe3
geneset_5415	0.1	31550	Alpk2
geneset_5415	0.1	31550	Alpk3
geneset_5415	0.1	31550	Ambp
geneset_5415	0.1	31550	Amigo1
geneset_5415	0.1	31550	Amigo2
geneset_5415	0.1	31550	Amigo3
geneset_5415	0.1	31550	Amn
geneset_5415	0.1	31550	Anapc16
geneset_5415	0.1	31550	Angel1
geneset_5415	0.1	31550	Angel2
geneset_5415	0.1	31550	Angpt1
geneset_5415	0.1	31550	Angpt2
geneset_5415	0.1	31550	Angpt4
geneset_5415	0.1	31550	Angptl1
geneset_5415	0.1	31550	Angptl2
geneset_5415	0.1	31550	Angptl3
geneset_5415	0.1	31550	Angptl4
geneset_5415	0.1	31550	Angptl6
geneset_5415	0.1	31550	Angptl7
geneset_5415	0.1	31550	Angptl8
geneset_5415	0.1	31550	Anp32a
geneset_5415	0.1	31550	Anp32b
geneset_5415	0.1	31550	Anp32e
geneset_5415	0.1	31550	Antxr1
geneset_5415	0.1	31550	Antxr2
geneset_5415	0.1	31550	Antxrl
geneset_5415	0.1	31550	Apcs
geneset_5415	0.1	31550	Aplp1
geneset_5415	0.1	31550	Aplp2
geneset_5415	0.1	31550	Apob
geneset_5415	0.1	31550	Apod
geneset_5415	0.1	31550	Apoh
geneset_5415	0.1	31550	App
geneset_5415	0.1	31550	Areg
geneset_5415	0.1	31550	Asgr1
geneset_5415	0.1	31550	Asgr2
geneset_5415	0.1	31550	Aspn
geneset_5415	0.1	31550	Aste1
geneset_5415	0.1	31550	Astl
geneset_5415	0.1	31550	Atg12
geneset_5415	0.1	31550	Atg13
geneset_5415	0.1	31550	Atp5pd
geneset_5415	0.1	31550	Atrn
geneset_5415	0.1	31550	Atrnl1
geneset_5415	0.1	31550	AU040320
geneset_5415	0.1	31550	Avil
geneset_5415	0.1	31550	AW554918
geneset_5415	0.1	31550	BC016579
geneset_5415	0.1	31550	Bcam
geneset_5415	0.1	31550	Bcan
geneset_5415	0.1	31550	Bet1
geneset_5415	0.1	31550	Bet1l
geneset_5415	0.1	31550	Bgn
geneset_5415	0.1	31550	Birc2
geneset_5415	0.1	31550	Birc3
geneset_5415	0.1	31550	Birc5
geneset_5415	0.1	31550	Birc7
geneset_5415	0.1	31550	Bmp1
geneset_5415	0.1	31550	Bmper
geneset_5415	0.1	31550	Boc
geneset_5415	0.1	31550	Brox
geneset_5415	0.1	31550	Bsg
geneset_5415	0.1	31550	Bsph1
geneset_5415	0.1	31550	Bsph2
geneset_5415	0.1	31550	Btc
geneset_5415	0.1	31550	C1qa
geneset_5415	0.1	31550	C1qb
geneset_5415	0.1	31550	C1qc
geneset_5415	0.1	31550	C1ql1
geneset_5415	0.1	31550	C1ql2
geneset_5415	0.1	31550	C1ql3
geneset_5415	0.1	31550	C1ql4
geneset_5415	0.1	31550	C1qtnf1
geneset_5415	0.1	31550	C1qtnf2
geneset_5415	0.1	31550	C1qtnf3
geneset_5415	0.1	31550	C1qtnf4
geneset_5415	0.1	31550	C1qtnf5
geneset_5415	0.1	31550	C1qtnf6
geneset_5415	0.1	31550	C1qtnf7
geneset_5415	0.1	31550	C1qtnf9
geneset_5415	0.1	31550	C1ra
geneset_5415	0.1	31550	C1rb
geneset_5415	0.1	31550	C1rl
geneset_5415	0.1	31550	C1s1
geneset_5415	0.1	31550	C1s2
geneset_5415	0.1	31550	C2
geneset_5415	0.1	31550	C4bp
geneset_5415	0.1	31550	C6
geneset_5415	0.1	31550	C7
geneset_5415	0.1	31550	C8a
geneset_5415	0.1	31550	C8b
geneset_5415	0.1	31550	C8g
geneset_5415	0.1	31550	C9
geneset_5415	0.1	31550	Cabin1
geneset_5415	0.1	31550	Cacfd1
geneset_5415	0.1	31550	Cadm1
geneset_5415	0.1	31550	Cadm2
geneset_5415	0.1	31550	Cadm3
geneset_5415	0.1	31550	Cadm4
geneset_5415	0.1	31550	Calcr
geneset_5415	0.1	31550	Calcrl
geneset_5415	0.1	31550	Capg
geneset_5415	0.1	31550	Caprin1
geneset_5415	0.1	31550	Caprin2
geneset_5415	0.1	31550	Car1
geneset_5415	0.1	31550	Car10
geneset_5415	0.1	31550	Car11
geneset_5415	0.1	31550	Car12
geneset_5415	0.1	31550	Car13
geneset_5415	0.1	31550	Car14
geneset_5415	0.1	31550	Car15
geneset_5415	0.1	31550	Car2
geneset_5415	0.1	31550	Car3
geneset_5415	0.1	31550	Car4
geneset_5415	0.1	31550	Car5a
geneset_5415	0.1	31550	Car5b
geneset_5415	0.1	31550	Car6
geneset_5415	0.1	31550	Car7
geneset_5415	0.1	31550	Car8
geneset_5415	0.1	31550	Car9
geneset_5415	0.1	31550	Cbln1
geneset_5415	0.1	31550	Cbln2
geneset_5415	0.1	31550	Cbln3
geneset_5415	0.1	31550	Cbln4
geneset_5415	0.1	31550	Ccbe1
geneset_5415	0.1	31550	Ccdc110
geneset_5415	0.1	31550	Ccdc120
geneset_5415	0.1	31550	Ccdc141
geneset_5415	0.1	31550	Ccdc146
geneset_5415	0.1	31550	Ccdc150
geneset_5415	0.1	31550	Ccdc158
geneset_5415	0.1	31550	Ccdc175
geneset_5415	0.1	31550	Ccdc178
geneset_5415	0.1	31550	Ccdc18
geneset_5415	0.1	31550	Ccdc186
geneset_5415	0.1	31550	Ccdc80
geneset_5415	0.1	31550	Cd14
geneset_5415	0.1	31550	Cd163
geneset_5415	0.1	31550	Cd180
geneset_5415	0.1	31550	Cd2
geneset_5415	0.1	31550	Cd200
geneset_5415	0.1	31550	Cd200l1
geneset_5415	0.1	31550	Cd200l2
geneset_5415	0.1	31550	Cd200r1
geneset_5415	0.1	31550	Cd200r2
geneset_5415	0.1	31550	Cd200r3
geneset_5415	0.1	31550	Cd200r4
geneset_5415	0.1	31550	Cd207
geneset_5415	0.1	31550	Cd209a
geneset_5415	0.1	31550	Cd209b
geneset_5415	0.1	31550	Cd209c
geneset_5415	0.1	31550	Cd209d
geneset_5415	0.1	31550	Cd209e
geneset_5415	0.1	31550	Cd209f
geneset_5415	0.1	31550	Cd209g
geneset_5415	0.1	31550	Cd22
geneset_5415	0.1	31550	Cd226
geneset_5415	0.1	31550	Cd248
geneset_5415	0.1	31550	Cd302
geneset_5415	0.1	31550	Cd320
geneset_5415	0.1	31550	Cd33
geneset_5415	0.1	31550	Cd34
geneset_5415	0.1	31550	Cd4
geneset_5415	0.1	31550	Cd44
geneset_5415	0.1	31550	Cd46
geneset_5415	0.1	31550	Cd5
geneset_5415	0.1	31550	Cd55
geneset_5415	0.1	31550	Cd55b
geneset_5415	0.1	31550	Cd5l
geneset_5415	0.1	31550	Cd6
geneset_5415	0.1	31550	Cd69
geneset_5415	0.1	31550	Cd72
geneset_5415	0.1	31550	Cd74
geneset_5415	0.1	31550	Cd93
geneset_5415	0.1	31550	Cd96
geneset_5415	0.1	31550	Cdcp2
geneset_5415	0.1	31550	Cdcp3
geneset_5415	0.1	31550	Cdh1
geneset_5415	0.1	31550	Cdh10
geneset_5415	0.1	31550	Cdh11
geneset_5415	0.1	31550	Cdh12
geneset_5415	0.1	31550	Cdh13
geneset_5415	0.1	31550	Cdh15
geneset_5415	0.1	31550	Cdh16
geneset_5415	0.1	31550	Cdh17
geneset_5415	0.1	31550	Cdh18
geneset_5415	0.1	31550	Cdh19
geneset_5415	0.1	31550	Cdh2
geneset_5415	0.1	31550	Cdh20
geneset_5415	0.1	31550	Cdh22
geneset_5415	0.1	31550	Cdh23
geneset_5415	0.1	31550	Cdh24
geneset_5415	0.1	31550	Cdh26
geneset_5415	0.1	31550	Cdh3
geneset_5415	0.1	31550	Cdh4
geneset_5415	0.1	31550	Cdh5
geneset_5415	0.1	31550	Cdh6
geneset_5415	0.1	31550	Cdh7
geneset_5415	0.1	31550	Cdh8
geneset_5415	0.1	31550	Cdh9
geneset_5415	0.1	31550	Cdhr1
geneset_5415	0.1	31550	Cdhr17
geneset_5415	0.1	31550	Cdhr18
geneset_5415	0.1	31550	Cdhr2
geneset_5415	0.1	31550	Cdhr3
geneset_5415	0.1	31550	Cdhr4
geneset_5415	0.1	31550	Cdhr5
geneset_5415	0.1	31550	Cdon
geneset_5415	0.1	31550	Ceacam1
geneset_5415	0.1	31550	Ceacam10
geneset_5415	0.1	31550	Ceacam11
geneset_5415	0.1	31550	Ceacam12
geneset_5415	0.1	31550	Ceacam13
geneset_5415	0.1	31550	Ceacam14
geneset_5415	0.1	31550	Ceacam15
geneset_5415	0.1	31550	Ceacam16
geneset_5415	0.1	31550	Ceacam18
geneset_5415	0.1	31550	Ceacam19
geneset_5415	0.1	31550	Ceacam2
geneset_5415	0.1	31550	Ceacam20
geneset_5415	0.1	31550	Ceacam23
geneset_5415	0.1	31550	Ceacam3
geneset_5415	0.1	31550	Ceacam5
geneset_5415	0.1	31550	Ceacam9
geneset_5415	0.1	31550	Cela1
geneset_5415	0.1	31550	Cela2a
geneset_5415	0.1	31550	Cela3a
geneset_5415	0.1	31550	Cela3b
geneset_5415	0.1	31550	Celsr1
geneset_5415	0.1	31550	Celsr2
geneset_5415	0.1	31550	Celsr3
geneset_5415	0.1	31550	Cemip
geneset_5415	0.1	31550	Cemip2
geneset_5415	0.1	31550	Cep128
geneset_5415	0.1	31550	Cep135
geneset_5415	0.1	31550	Cep72
geneset_5415	0.1	31550	Cep83
geneset_5415	0.1	31550	Cep97
geneset_5415	0.1	31550	Cfap410
geneset_5415	0.1	31550	Cfap58
geneset_5415	0.1	31550	Cfap74
geneset_5415	0.1	31550	Cfb
geneset_5415	0.1	31550	Cfd
geneset_5415	0.1	31550	Cfh
geneset_5415	0.1	31550	Cfhr1
geneset_5415	0.1	31550	Cfhr2
geneset_5415	0.1	31550	Cfhr3
geneset_5415	0.1	31550	Cfhr4
geneset_5415	0.1	31550	Cfi
geneset_5415	0.1	31550	Cfp
geneset_5415	0.1	31550	Cgrrf1
geneset_5415	0.1	31550	Chad
geneset_5415	0.1	31550	Chadl
geneset_5415	0.1	31550	Chl1
geneset_5415	0.1	31550	Chodl
geneset_5415	0.1	31550	Chrd
geneset_5415	0.1	31550	Chrdl1
geneset_5415	0.1	31550	Chrdl2
geneset_5415	0.1	31550	Cilp
geneset_5415	0.1	31550	Cilp2
geneset_5415	0.1	31550	Ckap4
geneset_5415	0.1	31550	Clec10a
geneset_5415	0.1	31550	Clec11a
geneset_5415	0.1	31550	Clec12a
geneset_5415	0.1	31550	Clec12b
geneset_5415	0.1	31550	Clec14a
geneset_5415	0.1	31550	Clec18a
geneset_5415	0.1	31550	Clec1a
geneset_5415	0.1	31550	Clec1b
geneset_5415	0.1	31550	Clec2d
geneset_5415	0.1	31550	Clec2e
geneset_5415	0.1	31550	Clec2f
geneset_5415	0.1	31550	Clec2g
geneset_5415	0.1	31550	Clec2h
geneset_5415	0.1	31550	Clec2i
geneset_5415	0.1	31550	Clec2l
geneset_5415	0.1	31550	Clec2m
geneset_5415	0.1	31550	Clec3a
geneset_5415	0.1	31550	Clec3b
geneset_5415	0.1	31550	Clec4a1
geneset_5415	0.1	31550	Clec4a2
geneset_5415	0.1	31550	Clec4a3
geneset_5415	0.1	31550	Clec4a4
geneset_5415	0.1	31550	Clec4b1
geneset_5415	0.1	31550	Clec4b2
geneset_5415	0.1	31550	Clec4d
geneset_5415	0.1	31550	Clec4e
geneset_5415	0.1	31550	Clec4f
geneset_5415	0.1	31550	Clec4g
geneset_5415	0.1	31550	Clec4n
geneset_5415	0.1	31550	Clec5a
geneset_5415	0.1	31550	Clec7a
geneset_5415	0.1	31550	Clec9a
geneset_5415	0.1	31550	Clmp
geneset_5415	0.1	31550	Clstn1
geneset_5415	0.1	31550	Clstn2
geneset_5415	0.1	31550	Clstn3
geneset_5415	0.1	31550	Clvs1
geneset_5415	0.1	31550	Clvs2
geneset_5415	0.1	31550	Cma1
geneset_5415	0.1	31550	Cma2
geneset_5415	0.1	31550	Cnot6
geneset_5415	0.1	31550	Cnot6l
geneset_5415	0.1	31550	Cntfr
geneset_5415	0.1	31550	Cntn1
geneset_5415	0.1	31550	Cntn2
geneset_5415	0.1	31550	Cntn3
geneset_5415	0.1	31550	Cntn4
geneset_5415	0.1	31550	Cntn5
geneset_5415	0.1	31550	Cntn6
geneset_5415	0.1	31550	Cntnap1
geneset_5415	0.1	31550	Cntnap2
geneset_5415	0.1	31550	Cntnap3
geneset_5415	0.1	31550	Cntnap4
geneset_5415	0.1	31550	Cntnap5a
geneset_5415	0.1	31550	Cntnap5b
geneset_5415	0.1	31550	Cntnap5c
geneset_5415	0.1	31550	Cntrl
geneset_5415	0.1	31550	Coa7
geneset_5415	0.1	31550	Coch
geneset_5415	0.1	31550	Coil
geneset_5415	0.1	31550	Col10a1
geneset_5415	0.1	31550	Col11a1
geneset_5415	0.1	31550	Col11a2
geneset_5415	0.1	31550	Col12a1
geneset_5415	0.1	31550	Col13a1
geneset_5415	0.1	31550	Col14a1
geneset_5415	0.1	31550	Col15a1
geneset_5415	0.1	31550	Col16a1
geneset_5415	0.1	31550	Col17a1
geneset_5415	0.1	31550	Col18a1
geneset_5415	0.1	31550	Col19a1
geneset_5415	0.1	31550	Col1a1
geneset_5415	0.1	31550	Col1a2
geneset_5415	0.1	31550	Col20a1
geneset_5415	0.1	31550	Col22a1
geneset_5415	0.1	31550	Col23a1
geneset_5415	0.1	31550	Col24a1
geneset_5415	0.1	31550	Col25a1
geneset_5415	0.1	31550	Col26a1
geneset_5415	0.1	31550	Col27a1
geneset_5415	0.1	31550	Col28a1
geneset_5415	0.1	31550	Col2a1
geneset_5415	0.1	31550	Col3a1
geneset_5415	0.1	31550	Col4a1
geneset_5415	0.1	31550	Col4a2
geneset_5415	0.1	31550	Col4a3
geneset_5415	0.1	31550	Col4a4
geneset_5415	0.1	31550	Col4a5
geneset_5415	0.1	31550	Col4a6
geneset_5415	0.1	31550	Col5a1
geneset_5415	0.1	31550	Col5a2
geneset_5415	0.1	31550	Col5a3
geneset_5415	0.1	31550	Col6a1
geneset_5415	0.1	31550	Col6a2
geneset_5415	0.1	31550	Col6a3
geneset_5415	0.1	31550	Col6a4
geneset_5415	0.1	31550	Col6a5
geneset_5415	0.1	31550	Col6a6
geneset_5415	0.1	31550	Col7a1
geneset_5415	0.1	31550	Col8a1
geneset_5415	0.1	31550	Col8a2
geneset_5415	0.1	31550	Col9a1
geneset_5415	0.1	31550	Col9a2
geneset_5415	0.1	31550	Col9a3
geneset_5415	0.1	31550	Colec10
geneset_5415	0.1	31550	Colec11
geneset_5415	0.1	31550	Colec12
geneset_5415	0.1	31550	Colq
geneset_5415	0.1	31550	Comp
geneset_5415	0.1	31550	Corin
geneset_5415	0.1	31550	Cp
geneset_5415	0.1	31550	Cpa1
geneset_5415	0.1	31550	Cpa2
geneset_5415	0.1	31550	Cpa3
geneset_5415	0.1	31550	Cpa4
geneset_5415	0.1	31550	Cpa5
geneset_5415	0.1	31550	Cpa6
geneset_5415	0.1	31550	Cpb1
geneset_5415	0.1	31550	Cpb2
geneset_5415	0.1	31550	Cpd
geneset_5415	0.1	31550	Cpe
geneset_5415	0.1	31550	Cpm
geneset_5415	0.1	31550	Cpn1
geneset_5415	0.1	31550	Cpn2
geneset_5415	0.1	31550	Cpxm1
geneset_5415	0.1	31550	Cpxm2
geneset_5415	0.1	31550	Cpz
geneset_5415	0.1	31550	Cr1l
geneset_5415	0.1	31550	Cr2
geneset_5415	0.1	31550	Crb1
geneset_5415	0.1	31550	Crb2
geneset_5415	0.1	31550	Crb3
geneset_5415	0.1	31550	Creld1
geneset_5415	0.1	31550	Creld2
geneset_5415	0.1	31550	Crhr1
geneset_5415	0.1	31550	Crhr2
geneset_5415	0.1	31550	Crim1
geneset_5415	0.1	31550	Crisp1
geneset_5415	0.1	31550	Crisp2
geneset_5415	0.1	31550	Crisp3
geneset_5415	0.1	31550	Crisp4
geneset_5415	0.1	31550	Crispld1
geneset_5415	0.1	31550	Crispld2
geneset_5415	0.1	31550	Crlf1
geneset_5415	0.1	31550	Crlf2
geneset_5415	0.1	31550	Crp
geneset_5415	0.1	31550	Crtac1
geneset_5415	0.1	31550	Crtam
geneset_5415	0.1	31550	Csf2ra
geneset_5415	0.1	31550	Csf2rb
geneset_5415	0.1	31550	Csf2rb2
geneset_5415	0.1	31550	Csf3r
geneset_5415	0.1	31550	Csmd1
geneset_5415	0.1	31550	Csmd2
geneset_5415	0.1	31550	Csmd3
geneset_5415	0.1	31550	Cspg4
geneset_5415	0.1	31550	Cspg4b
geneset_5415	0.1	31550	Cspg5
geneset_5415	0.1	31550	Ctnnbip1
geneset_5415	0.1	31550	Ctrb1
geneset_5415	0.1	31550	Ctrl
geneset_5415	0.1	31550	Ctsg
geneset_5415	0.1	31550	Cubn
geneset_5415	0.1	31550	Cuzd1
geneset_5415	0.1	31550	Cxadr
geneset_5415	0.1	31550	D130043K22Rik
geneset_5415	0.1	31550	Dao
geneset_5415	0.1	31550	Dcbld1
geneset_5415	0.1	31550	Dcbld2
geneset_5415	0.1	31550	Dcc
geneset_5415	0.1	31550	Dchs1
geneset_5415	0.1	31550	Dchs2
geneset_5415	0.1	31550	Dcn
geneset_5415	0.1	31550	Ddo
geneset_5415	0.1	31550	Ddrgk1
geneset_5415	0.1	31550	Dele1
geneset_5415	0.1	31550	Dgcr2
geneset_5415	0.1	31550	Dlk1
geneset_5415	0.1	31550	Dlk2
geneset_5415	0.1	31550	Dll1
geneset_5415	0.1	31550	Dll3
geneset_5415	0.1	31550	Dll4
geneset_5415	0.1	31550	Dmbt1
geneset_5415	0.1	31550	Dnaaf1
geneset_5415	0.1	31550	Dnaaf11
geneset_5415	0.1	31550	Dnal1
geneset_5415	0.1	31550	Dner
geneset_5415	0.1	31550	Drc3
geneset_5415	0.1	31550	Dsc1
geneset_5415	0.1	31550	Dsc2
geneset_5415	0.1	31550	Dsc3
geneset_5415	0.1	31550	Dscam
geneset_5415	0.1	31550	Dscaml1
geneset_5415	0.1	31550	Dsg1a
geneset_5415	0.1	31550	Dsg1b
geneset_5415	0.1	31550	Dsg1c
geneset_5415	0.1	31550	Dsg2
geneset_5415	0.1	31550	Dsg3
geneset_5415	0.1	31550	Dsg4
geneset_5415	0.1	31550	Dthd1
geneset_5415	0.1	31550	Dtwd1
geneset_5415	0.1	31550	Ebi3
geneset_5415	0.1	31550	Ecm2
geneset_5415	0.1	31550	Edc4
geneset_5415	0.1	31550	Edf1
geneset_5415	0.1	31550	Edil3
geneset_5415	0.1	31550	Eef1akmt1
geneset_5415	0.1	31550	Efcab14
geneset_5415	0.1	31550	Efemp1
geneset_5415	0.1	31550	Efemp2
geneset_5415	0.1	31550	Egf
geneset_5415	0.1	31550	Egfem1
geneset_5415	0.1	31550	Egfl6
geneset_5415	0.1	31550	Egfl7
geneset_5415	0.1	31550	Egfl8
geneset_5415	0.1	31550	Egflam
geneset_5415	0.1	31550	Eif2b1
geneset_5415	0.1	31550	Eif2b2
geneset_5415	0.1	31550	Eif2b4
geneset_5415	0.1	31550	Elane
geneset_5415	0.1	31550	Elfn1
geneset_5415	0.1	31550	Elfn2
geneset_5415	0.1	31550	Emb
geneset_5415	0.1	31550	Emid1
geneset_5415	0.1	31550	Emilin1
geneset_5415	0.1	31550	Emilin2
geneset_5415	0.1	31550	Emilin3
geneset_5415	0.1	31550	Endou
geneset_5415	0.1	31550	Eng
geneset_5415	0.1	31550	Enpp1
geneset_5415	0.1	31550	Enpp2
geneset_5415	0.1	31550	Enpp3
geneset_5415	0.1	31550	Enpp4
geneset_5415	0.1	31550	Enpp5
geneset_5415	0.1	31550	Enpp6
geneset_5415	0.1	31550	Enpp7
geneset_5415	0.1	31550	Epb41
geneset_5415	0.1	31550	Epb41l1
geneset_5415	0.1	31550	Epb41l2
geneset_5415	0.1	31550	Epb41l3
geneset_5415	0.1	31550	Epb41l4a
geneset_5415	0.1	31550	Epb41l4b
geneset_5415	0.1	31550	Epb41l5
geneset_5415	0.1	31550	Epgn
geneset_5415	0.1	31550	Epor
geneset_5415	0.1	31550	Eppin
geneset_5415	0.1	31550	Epx
geneset_5415	0.1	31550	Epyc
geneset_5415	0.1	31550	Erbin
geneset_5415	0.1	31550	Erc1
geneset_5415	0.1	31550	Erc2
geneset_5415	0.1	31550	Ereg
geneset_5415	0.1	31550	Esam
geneset_5415	0.1	31550	Esm1
geneset_5415	0.1	31550	Etnppl
geneset_5415	0.1	31550	Eva1a
geneset_5415	0.1	31550	Eva1b
geneset_5415	0.1	31550	Eva1c
geneset_5415	0.1	31550	Exoc2
geneset_5415	0.1	31550	Ezr
geneset_5415	0.1	31550	F10
geneset_5415	0.1	31550	F11
geneset_5415	0.1	31550	F11r
geneset_5415	0.1	31550	F12
geneset_5415	0.1	31550	F13b
geneset_5415	0.1	31550	F2
geneset_5415	0.1	31550	F5
geneset_5415	0.1	31550	F7
geneset_5415	0.1	31550	F8
geneset_5415	0.1	31550	F9
geneset_5415	0.1	31550	Fam120a
geneset_5415	0.1	31550	Fam120b
geneset_5415	0.1	31550	Fam120c
geneset_5415	0.1	31550	Fam184a
geneset_5415	0.1	31550	Fam184b
geneset_5415	0.1	31550	Fam186a
geneset_5415	0.1	31550	Fam186b
geneset_5415	0.1	31550	Fam3a
geneset_5415	0.1	31550	Fam3b
geneset_5415	0.1	31550	Fam3c
geneset_5415	0.1	31550	Fam3d
geneset_5415	0.1	31550	Farsb
geneset_5415	0.1	31550	Fat1
geneset_5415	0.1	31550	Fat2
geneset_5415	0.1	31550	Fat3
geneset_5415	0.1	31550	Fat4
geneset_5415	0.1	31550	Fbl
geneset_5415	0.1	31550	Fbll1
geneset_5415	0.1	31550	Fbln1
geneset_5415	0.1	31550	Fbln2
geneset_5415	0.1	31550	Fbln5
geneset_5415	0.1	31550	Fbln7
geneset_5415	0.1	31550	Fbn1
geneset_5415	0.1	31550	Fbn2
geneset_5415	0.1	31550	Fcer1a
geneset_5415	0.1	31550	Fcer2a
geneset_5415	0.1	31550	Fcgbp
geneset_5415	0.1	31550	Fcgbpl1
geneset_5415	0.1	31550	Fcgr1
geneset_5415	0.1	31550	Fcgr2b
geneset_5415	0.1	31550	Fcgr3
geneset_5415	0.1	31550	Fcgr4
geneset_5415	0.1	31550	Fcna
geneset_5415	0.1	31550	Fcnb
geneset_5415	0.1	31550	Fcrl1
geneset_5415	0.1	31550	Fcrl2
geneset_5415	0.1	31550	Fcrl5
geneset_5415	0.1	31550	Fcrl6
geneset_5415	0.1	31550	Fcrla
geneset_5415	0.1	31550	Fcrlb
geneset_5415	0.1	31550	Fermt1
geneset_5415	0.1	31550	Fermt2
geneset_5415	0.1	31550	Fermt3
geneset_5415	0.1	31550	Fga
geneset_5415	0.1	31550	Fgb
geneset_5415	0.1	31550	Fgfrl1
geneset_5415	0.1	31550	Fgg
geneset_5415	0.1	31550	Fgl1
geneset_5415	0.1	31550	Fgl2
geneset_5415	0.1	31550	Fibcd1
geneset_5415	0.1	31550	Firrm
geneset_5415	0.1	31550	Flii
geneset_5415	0.1	31550	Flrt1
geneset_5415	0.1	31550	Flrt2
geneset_5415	0.1	31550	Flrt3
geneset_5415	0.1	31550	Fmod
geneset_5415	0.1	31550	Fn1
geneset_5415	0.1	31550	Fnd3c2
geneset_5415	0.1	31550	Fndc1
geneset_5415	0.1	31550	Fndc3a
geneset_5415	0.1	31550	Fndc3b
geneset_5415	0.1	31550	Fndc3c1
geneset_5415	0.1	31550	Fndc7
geneset_5415	0.1	31550	Fnta
geneset_5415	0.1	31550	Foxred2
geneset_5415	0.1	31550	Fra10ac1
geneset_5415	0.1	31550	Fras1
geneset_5415	0.1	31550	Frem1
geneset_5415	0.1	31550	Frem2
geneset_5415	0.1	31550	Frem3
geneset_5415	0.1	31550	Frmd3
geneset_5415	0.1	31550	Frmd4a
geneset_5415	0.1	31550	Frmd4b
geneset_5415	0.1	31550	Frmd5
geneset_5415	0.1	31550	Frmd6
geneset_5415	0.1	31550	Frmd7
geneset_5415	0.1	31550	Frzb
geneset_5415	0.1	31550	Fshr
geneset_5415	0.1	31550	Fst
geneset_5415	0.1	31550	Fstl1
geneset_5415	0.1	31550	Fstl3
geneset_5415	0.1	31550	Fstl4
geneset_5415	0.1	31550	Fstl5
geneset_5415	0.1	31550	Furin
geneset_5415	0.1	31550	Fzd1
geneset_5415	0.1	31550	Fzd10
geneset_5415	0.1	31550	Fzd2
geneset_5415	0.1	31550	Fzd3
geneset_5415	0.1	31550	Fzd4
geneset_5415	0.1	31550	Fzd5
geneset_5415	0.1	31550	Fzd6
geneset_5415	0.1	31550	Fzd7
geneset_5415	0.1	31550	Fzd8
geneset_5415	0.1	31550	Fzd9
geneset_5415	0.1	31550	Gapvd1
geneset_5415	0.1	31550	Gar1
geneset_5415	0.1	31550	Gas6
geneset_5415	0.1	31550	Gcgr
geneset_5415	0.1	31550	Gcna
geneset_5415	0.1	31550	Ggh
geneset_5415	0.1	31550	Ghr
geneset_5415	0.1	31550	Ghrhr
geneset_5415	0.1	31550	Gipr
geneset_5415	0.1	31550	Glb1
geneset_5415	0.1	31550	Glb1l
geneset_5415	0.1	31550	Glb1l2
geneset_5415	0.1	31550	Glb1l3
geneset_5415	0.1	31550	Gldn
geneset_5415	0.1	31550	Glipr1
geneset_5415	0.1	31550	Glipr1l1
geneset_5415	0.1	31550	Glipr1l2
geneset_5415	0.1	31550	Glipr1l3
geneset_5415	0.1	31550	Glipr2
geneset_5415	0.1	31550	Glp1r
geneset_5415	0.1	31550	Glp2r
geneset_5415	0.1	31550	Gm10267
geneset_5415	0.1	31550	Gm1110
geneset_5415	0.1	31550	Gm11964
geneset_5415	0.1	31550	Gm14744
geneset_5415	0.1	31550	Gm19410
geneset_5415	0.1	31550	Gm21451
geneset_5415	0.1	31550	Gm21976
geneset_5415	0.1	31550	Gm2663
geneset_5415	0.1	31550	Gm30083
geneset_5415	0.1	31550	Gm30500
geneset_5415	0.1	31550	Gm31160
geneset_5415	0.1	31550	Gm32742
geneset_5415	0.1	31550	Gm38666
geneset_5415	0.1	31550	Gm38667
geneset_5415	0.1	31550	Gm46592
geneset_5415	0.1	31550	Gm46965
geneset_5415	0.1	31550	Gm4787
geneset_5415	0.1	31550	Gm48350
geneset_5415	0.1	31550	Gm5347
geneset_5415	0.1	31550	Gm53473
geneset_5415	0.1	31550	Gm53916
geneset_5415	0.1	31550	Gm5460
geneset_5415	0.1	31550	Gm6590
geneset_5415	0.1	31550	Gm9195
geneset_5415	0.1	31550	Golga1
geneset_5415	0.1	31550	Gp1ba
geneset_5415	0.1	31550	Gp1bb
geneset_5415	0.1	31550	Gp2
geneset_5415	0.1	31550	Gp5
geneset_5415	0.1	31550	Gp6
geneset_5415	0.1	31550	Gp9
geneset_5415	0.1	31550	Gpa33
geneset_5415	0.1	31550	Gpld1
geneset_5415	0.1	31550	Gripap1
geneset_5415	0.1	31550	Gsn
geneset_5415	0.1	31550	Gstcd
geneset_5415	0.1	31550	Gypc
geneset_5415	0.1	31550	Gzma
geneset_5415	0.1	31550	Gzmb
geneset_5415	0.1	31550	Gzmc
geneset_5415	0.1	31550	Gzmd
geneset_5415	0.1	31550	Gzme
geneset_5415	0.1	31550	Gzmf
geneset_5415	0.1	31550	Gzmg
geneset_5415	0.1	31550	Gzmk
geneset_5415	0.1	31550	Gzmm
geneset_5415	0.1	31550	Gzmn
geneset_5415	0.1	31550	Habp2
geneset_5415	0.1	31550	Hapln1
geneset_5415	0.1	31550	Hapln2
geneset_5415	0.1	31550	Hapln3
geneset_5415	0.1	31550	Hapln4
geneset_5415	0.1	31550	Havcr1
geneset_5415	0.1	31550	Havcr2
geneset_5415	0.1	31550	Hbegf
geneset_5415	0.1	31550	Heg1
geneset_5415	0.1	31550	Hepacam
geneset_5415	0.1	31550	Hepacam2
geneset_5415	0.1	31550	Heph
geneset_5415	0.1	31550	Hephl1
geneset_5415	0.1	31550	Hgf
geneset_5415	0.1	31550	Hgfac
geneset_5415	0.1	31550	Hhip
geneset_5415	0.1	31550	Hhipl1
geneset_5415	0.1	31550	Hhipl2
geneset_5415	0.1	31550	Hip1
geneset_5415	0.1	31550	Hip1r
geneset_5415	0.1	31550	Hmcn1
geneset_5415	0.1	31550	Hmcn2
geneset_5415	0.1	31550	Hmmr
geneset_5415	0.1	31550	Hp
geneset_5415	0.1	31550	Hpd
geneset_5415	0.1	31550	Hpdl
geneset_5415	0.1	31550	Hpn
geneset_5415	0.1	31550	Hprt1
geneset_5415	0.1	31550	Hpx
geneset_5415	0.1	31550	Hspg2
geneset_5415	0.1	31550	Htra1
geneset_5415	0.1	31550	Htra2
geneset_5415	0.1	31550	Htra3
geneset_5415	0.1	31550	Htra4
geneset_5415	0.1	31550	Icam1
geneset_5415	0.1	31550	Icam2
geneset_5415	0.1	31550	Icam4
geneset_5415	0.1	31550	Icam5
geneset_5415	0.1	31550	Ift74
geneset_5415	0.1	31550	Igdcc3
geneset_5415	0.1	31550	Igdcc4
geneset_5415	0.1	31550	Igf2r
geneset_5415	0.1	31550	Igfals
geneset_5415	0.1	31550	Igfbp7
geneset_5415	0.1	31550	Igfbpl1
geneset_5415	0.1	31550	Igfn1
geneset_5415	0.1	31550	Iglon5
geneset_5415	0.1	31550	Igsf1
geneset_5415	0.1	31550	Igsf10
geneset_5415	0.1	31550	Igsf11
geneset_5415	0.1	31550	Igsf21
geneset_5415	0.1	31550	Igsf9
geneset_5415	0.1	31550	Igsf9b
geneset_5415	0.1	31550	Il11ra1
geneset_5415	0.1	31550	Il11ra2
geneset_5415	0.1	31550	Il11ra3
geneset_5415	0.1	31550	Il12b
geneset_5415	0.1	31550	Il12rb1
geneset_5415	0.1	31550	Il12rb2
geneset_5415	0.1	31550	Il13ra1
geneset_5415	0.1	31550	Il13ra2
geneset_5415	0.1	31550	Il18bp
geneset_5415	0.1	31550	Il18r1
geneset_5415	0.1	31550	Il18rap
geneset_5415	0.1	31550	Il1r1
geneset_5415	0.1	31550	Il1r2
geneset_5415	0.1	31550	Il1rap
geneset_5415	0.1	31550	Il1rapl1
geneset_5415	0.1	31550	Il1rapl2
geneset_5415	0.1	31550	Il1rl1
geneset_5415	0.1	31550	Il1rl2
geneset_5415	0.1	31550	Il21r
geneset_5415	0.1	31550	Il23r
geneset_5415	0.1	31550	Il27ra
geneset_5415	0.1	31550	Il2rb
geneset_5415	0.1	31550	Il2rg
geneset_5415	0.1	31550	Il31ra
geneset_5415	0.1	31550	Il3ra
geneset_5415	0.1	31550	Il4ra
geneset_5415	0.1	31550	Il5ra
geneset_5415	0.1	31550	Il6ra
geneset_5415	0.1	31550	Il6st
geneset_5415	0.1	31550	Il7r
geneset_5415	0.1	31550	Il9r
geneset_5415	0.1	31550	Ilkap
geneset_5415	0.1	31550	Impg1
geneset_5415	0.1	31550	Impg2
geneset_5415	0.1	31550	Inava
geneset_5415	0.1	31550	Islr
geneset_5415	0.1	31550	Islr2
geneset_5415	0.1	31550	Itga1
geneset_5415	0.1	31550	Itga10
geneset_5415	0.1	31550	Itga11
geneset_5415	0.1	31550	Itga2
geneset_5415	0.1	31550	Itga2b
geneset_5415	0.1	31550	Itga3
geneset_5415	0.1	31550	Itga4
geneset_5415	0.1	31550	Itga5
geneset_5415	0.1	31550	Itga6
geneset_5415	0.1	31550	Itga7
geneset_5415	0.1	31550	Itga8
geneset_5415	0.1	31550	Itga9
geneset_5415	0.1	31550	Itgad
geneset_5415	0.1	31550	Itgae
geneset_5415	0.1	31550	Itgal
geneset_5415	0.1	31550	Itgam
geneset_5415	0.1	31550	Itgav
geneset_5415	0.1	31550	Itgax
geneset_5415	0.1	31550	Itgb1
geneset_5415	0.1	31550	Itgb2
geneset_5415	0.1	31550	Itgb2l
geneset_5415	0.1	31550	Itgb3
geneset_5415	0.1	31550	Itgb4
geneset_5415	0.1	31550	Itgb5
geneset_5415	0.1	31550	Itgb6
geneset_5415	0.1	31550	Itgb7
geneset_5415	0.1	31550	Itgb8
geneset_5415	0.1	31550	Itgbl1
geneset_5415	0.1	31550	Jag1
geneset_5415	0.1	31550	Jag2
geneset_5415	0.1	31550	Jam2
geneset_5415	0.1	31550	Jam3
geneset_5415	0.1	31550	Kazald1
geneset_5415	0.1	31550	Kcp
geneset_5415	0.1	31550	Kera
geneset_5415	0.1	31550	Kir3dl1
geneset_5415	0.1	31550	Kir3dl2
geneset_5415	0.1	31550	Kirrel1
geneset_5415	0.1	31550	Kirrel2
geneset_5415	0.1	31550	Kirrel3
geneset_5415	0.1	31550	Klk1
geneset_5415	0.1	31550	Klk10
geneset_5415	0.1	31550	Klk11
geneset_5415	0.1	31550	Klk12
geneset_5415	0.1	31550	Klk13
geneset_5415	0.1	31550	Klk14
geneset_5415	0.1	31550	Klk15
geneset_5415	0.1	31550	Klk1b1
geneset_5415	0.1	31550	Klk1b11
geneset_5415	0.1	31550	Klk1b16
geneset_5415	0.1	31550	Klk1b21
geneset_5415	0.1	31550	Klk1b22
geneset_5415	0.1	31550	Klk1b24
geneset_5415	0.1	31550	Klk1b26
geneset_5415	0.1	31550	Klk1b27
geneset_5415	0.1	31550	Klk1b3
geneset_5415	0.1	31550	Klk1b4
geneset_5415	0.1	31550	Klk1b5
geneset_5415	0.1	31550	Klk1b8
geneset_5415	0.1	31550	Klk1b9
geneset_5415	0.1	31550	Klk4
geneset_5415	0.1	31550	Klk5
geneset_5415	0.1	31550	Klk6
geneset_5415	0.1	31550	Klk7
geneset_5415	0.1	31550	Klk8
geneset_5415	0.1	31550	Klk9
geneset_5415	0.1	31550	Klkb1
geneset_5415	0.1	31550	Klra1
geneset_5415	0.1	31550	Klra10
geneset_5415	0.1	31550	Klra17
geneset_5415	0.1	31550	Klra2
geneset_5415	0.1	31550	Klra3
geneset_5415	0.1	31550	Klra4
geneset_5415	0.1	31550	Klra5
geneset_5415	0.1	31550	Klra6
geneset_5415	0.1	31550	Klra7
geneset_5415	0.1	31550	Klra8
geneset_5415	0.1	31550	Klra9
geneset_5415	0.1	31550	Klrb1
geneset_5415	0.1	31550	Klrb1a
geneset_5415	0.1	31550	Klrb1b
geneset_5415	0.1	31550	Klrb1c
geneset_5415	0.1	31550	Klrb1f
geneset_5415	0.1	31550	Klrc1
geneset_5415	0.1	31550	Klrc2
geneset_5415	0.1	31550	Klrc3
geneset_5415	0.1	31550	Klrd1
geneset_5415	0.1	31550	Klre1
geneset_5415	0.1	31550	Klrg1
geneset_5415	0.1	31550	Klrg2
geneset_5415	0.1	31550	Klrh1
geneset_5415	0.1	31550	Klri1
geneset_5415	0.1	31550	Klri2
geneset_5415	0.1	31550	Klrk1
geneset_5415	0.1	31550	Kremen1
geneset_5415	0.1	31550	Kremen2
geneset_5415	0.1	31550	Ktn1
geneset_5415	0.1	31550	Ky
geneset_5415	0.1	31550	L1cam
geneset_5415	0.1	31550	Lag3
geneset_5415	0.1	31550	Lair1
geneset_5415	0.1	31550	Lama1
geneset_5415	0.1	31550	Lama2
geneset_5415	0.1	31550	Lama3
geneset_5415	0.1	31550	Lama4
geneset_5415	0.1	31550	Lama5
geneset_5415	0.1	31550	Lamb1
geneset_5415	0.1	31550	Lamb2
geneset_5415	0.1	31550	Lamb3
geneset_5415	0.1	31550	Lamc1
geneset_5415	0.1	31550	Lamc2
geneset_5415	0.1	31550	Lamc3
geneset_5415	0.1	31550	Layn
geneset_5415	0.1	31550	Lcn10
geneset_5415	0.1	31550	Lcn11
geneset_5415	0.1	31550	Lcn12
geneset_5415	0.1	31550	Lcn15
geneset_5415	0.1	31550	Lcn2
geneset_5415	0.1	31550	Lcn3
geneset_5415	0.1	31550	Lcn4
geneset_5415	0.1	31550	Lcn5
geneset_5415	0.1	31550	Lcn6
geneset_5415	0.1	31550	Lcn8
geneset_5415	0.1	31550	Lcn9
geneset_5415	0.1	31550	Ldlr
geneset_5415	0.1	31550	Ldlrad1
geneset_5415	0.1	31550	Ldlrad3
geneset_5415	0.1	31550	Lepr
geneset_5415	0.1	31550	Lgals3bp
geneset_5415	0.1	31550	Lgi1
geneset_5415	0.1	31550	Lgi2
geneset_5415	0.1	31550	Lgi3
geneset_5415	0.1	31550	Lgi4
geneset_5415	0.1	31550	Lgr4
geneset_5415	0.1	31550	Lgr5
geneset_5415	0.1	31550	Lgr6
geneset_5415	0.1	31550	Lifr
geneset_5415	0.1	31550	Lilra5
geneset_5415	0.1	31550	Lilra6
geneset_5415	0.1	31550	Lilrb4a
geneset_5415	0.1	31550	Lilrb4b
geneset_5415	0.1	31550	Lingo1
geneset_5415	0.1	31550	Lingo2
geneset_5415	0.1	31550	Lingo3
geneset_5415	0.1	31550	Lingo4
geneset_5415	0.1	31550	LOC118568567
geneset_5415	0.1	31550	LOC118568637
geneset_5415	0.1	31550	Lox
geneset_5415	0.1	31550	Loxhd1
geneset_5415	0.1	31550	Loxl1
geneset_5415	0.1	31550	Loxl2
geneset_5415	0.1	31550	Loxl3
geneset_5415	0.1	31550	Loxl4
geneset_5415	0.1	31550	Lpo
geneset_5415	0.1	31550	Lrch1
geneset_5415	0.1	31550	Lrch2
geneset_5415	0.1	31550	Lrch3
geneset_5415	0.1	31550	Lrch4
geneset_5415	0.1	31550	Lrfn1
geneset_5415	0.1	31550	Lrfn2
geneset_5415	0.1	31550	Lrfn3
geneset_5415	0.1	31550	Lrfn4
geneset_5415	0.1	31550	Lrfn5
geneset_5415	0.1	31550	Lrg1
geneset_5415	0.1	31550	Lrguk
geneset_5415	0.1	31550	Lrig1
geneset_5415	0.1	31550	Lrig2
geneset_5415	0.1	31550	Lrig3
geneset_5415	0.1	31550	Lrit1
geneset_5415	0.1	31550	Lrit2
geneset_5415	0.1	31550	Lrit3
geneset_5415	0.1	31550	Lrmda
geneset_5415	0.1	31550	Lrp1
geneset_5415	0.1	31550	Lrp10
geneset_5415	0.1	31550	Lrp11
geneset_5415	0.1	31550	Lrp12
geneset_5415	0.1	31550	Lrp1b
geneset_5415	0.1	31550	Lrp2
geneset_5415	0.1	31550	Lrp2bp
geneset_5415	0.1	31550	Lrp3
geneset_5415	0.1	31550	Lrp4
geneset_5415	0.1	31550	Lrp5
geneset_5415	0.1	31550	Lrp6
geneset_5415	0.1	31550	Lrp8
geneset_5415	0.1	31550	Lrpprc
geneset_5415	0.1	31550	Lrr1
geneset_5415	0.1	31550	Lrrc1
geneset_5415	0.1	31550	Lrrc10
geneset_5415	0.1	31550	Lrrc10b
geneset_5415	0.1	31550	Lrrc15
geneset_5415	0.1	31550	Lrrc17
geneset_5415	0.1	31550	Lrrc18
geneset_5415	0.1	31550	Lrrc19
geneset_5415	0.1	31550	Lrrc2
geneset_5415	0.1	31550	Lrrc20
geneset_5415	0.1	31550	Lrrc23
geneset_5415	0.1	31550	Lrrc24
geneset_5415	0.1	31550	Lrrc25
geneset_5415	0.1	31550	Lrrc26
geneset_5415	0.1	31550	Lrrc27
geneset_5415	0.1	31550	Lrrc28
geneset_5415	0.1	31550	Lrrc3
geneset_5415	0.1	31550	Lrrc30
geneset_5415	0.1	31550	Lrrc32
geneset_5415	0.1	31550	Lrrc36
geneset_5415	0.1	31550	Lrrc37
geneset_5415	0.1	31550	Lrrc37a
geneset_5415	0.1	31550	Lrrc38
geneset_5415	0.1	31550	Lrrc39
geneset_5415	0.1	31550	Lrrc3b
geneset_5415	0.1	31550	Lrrc3c
geneset_5415	0.1	31550	Lrrc4
geneset_5415	0.1	31550	Lrrc40
geneset_5415	0.1	31550	Lrrc43
geneset_5415	0.1	31550	Lrrc46
geneset_5415	0.1	31550	Lrrc47
geneset_5415	0.1	31550	Lrrc49
geneset_5415	0.1	31550	Lrrc4b
geneset_5415	0.1	31550	Lrrc4c
geneset_5415	0.1	31550	Lrrc51
geneset_5415	0.1	31550	Lrrc52
geneset_5415	0.1	31550	Lrrc55
geneset_5415	0.1	31550	Lrrc56
geneset_5415	0.1	31550	Lrrc57
geneset_5415	0.1	31550	Lrrc58
geneset_5415	0.1	31550	Lrrc59
geneset_5415	0.1	31550	Lrrc61
geneset_5415	0.1	31550	Lrrc63
geneset_5415	0.1	31550	Lrrc66
geneset_5415	0.1	31550	Lrrc69
geneset_5415	0.1	31550	Lrrc7
geneset_5415	0.1	31550	Lrrc70
geneset_5415	0.1	31550	Lrrc72
geneset_5415	0.1	31550	Lrrc8a
geneset_5415	0.1	31550	Lrrc8b
geneset_5415	0.1	31550	Lrrc8c
geneset_5415	0.1	31550	Lrrc8d
geneset_5415	0.1	31550	Lrrc8e
geneset_5415	0.1	31550	Lrrc9
geneset_5415	0.1	31550	Lrrcc1
geneset_5415	0.1	31550	Lrrd1
geneset_5415	0.1	31550	Lrriq1
geneset_5415	0.1	31550	Lrriq3
geneset_5415	0.1	31550	Lrriq4
geneset_5415	0.1	31550	Lrrk1
geneset_5415	0.1	31550	Lrrk2
geneset_5415	0.1	31550	Lrrn1
geneset_5415	0.1	31550	Lrrn2
geneset_5415	0.1	31550	Lrrn3
geneset_5415	0.1	31550	Lrrn4
geneset_5415	0.1	31550	Lrrn4cl
geneset_5415	0.1	31550	Lrrtm1
geneset_5415	0.1	31550	Lrrtm2
geneset_5415	0.1	31550	Lrrtm3
geneset_5415	0.1	31550	Lrrtm4
geneset_5415	0.1	31550	Lrsam1
geneset_5415	0.1	31550	Lrtm1
geneset_5415	0.1	31550	Lrtm2
geneset_5415	0.1	31550	Lsamp
geneset_5415	0.1	31550	Ltbp1
geneset_5415	0.1	31550	Ltbp2
geneset_5415	0.1	31550	Ltbp3
geneset_5415	0.1	31550	Ltbp4
geneset_5415	0.1	31550	Lum
geneset_5415	0.1	31550	Ly75
geneset_5415	0.1	31550	Lyve1
geneset_5415	0.1	31550	Lzic
geneset_5415	0.1	31550	Madcam1
geneset_5415	0.1	31550	Mag
geneset_5415	0.1	31550	Malrd1
geneset_5415	0.1	31550	Malt1
geneset_5415	0.1	31550	Mamdc2
geneset_5415	0.1	31550	Mamdc4
geneset_5415	0.1	31550	Marco
geneset_5415	0.1	31550	Marcol
geneset_5415	0.1	31550	Masp1
geneset_5415	0.1	31550	Masp2
geneset_5415	0.1	31550	Matn1
geneset_5415	0.1	31550	Matn2
geneset_5415	0.1	31550	Matn3
geneset_5415	0.1	31550	Matn4
geneset_5415	0.1	31550	Mbl1
geneset_5415	0.1	31550	Mbl2
geneset_5415	0.1	31550	Mcam
geneset_5415	0.1	31550	Mcpt1
geneset_5415	0.1	31550	Mcpt2
geneset_5415	0.1	31550	Mcpt4
geneset_5415	0.1	31550	Mcpt8
geneset_5415	0.1	31550	Mcpt9
geneset_5415	0.1	31550	Mdga1
geneset_5415	0.1	31550	Mdga2
geneset_5415	0.1	31550	Megf10
geneset_5415	0.1	31550	Megf11
geneset_5415	0.1	31550	Megf6
geneset_5415	0.1	31550	Megf8
geneset_5415	0.1	31550	Megf9
geneset_5415	0.1	31550	Memo1
geneset_5415	0.1	31550	Mep1a
geneset_5415	0.1	31550	Mep1b
geneset_5415	0.1	31550	Mfap3
geneset_5415	0.1	31550	Mfap3l
geneset_5415	0.1	31550	Mfap4
geneset_5415	0.1	31550	Mff
geneset_5415	0.1	31550	Mfge8
geneset_5415	0.1	31550	Mfhas1
geneset_5415	0.1	31550	Mfrp
geneset_5415	0.1	31550	Mgat1
geneset_5415	0.1	31550	Mgl2
geneset_5415	0.1	31550	Mgrn1
geneset_5415	0.1	31550	Milr1
geneset_5415	0.1	31550	Mmp10
geneset_5415	0.1	31550	Mmp11
geneset_5415	0.1	31550	Mmp12
geneset_5415	0.1	31550	Mmp13
geneset_5415	0.1	31550	Mmp14
geneset_5415	0.1	31550	Mmp15
geneset_5415	0.1	31550	Mmp16
geneset_5415	0.1	31550	Mmp17
geneset_5415	0.1	31550	Mmp19
geneset_5415	0.1	31550	Mmp1a
geneset_5415	0.1	31550	Mmp1b
geneset_5415	0.1	31550	Mmp2
geneset_5415	0.1	31550	Mmp20
geneset_5415	0.1	31550	Mmp21
geneset_5415	0.1	31550	Mmp23
geneset_5415	0.1	31550	Mmp24
geneset_5415	0.1	31550	Mmp25
geneset_5415	0.1	31550	Mmp27
geneset_5415	0.1	31550	Mmp28
geneset_5415	0.1	31550	Mmp3
geneset_5415	0.1	31550	Mmp7
geneset_5415	0.1	31550	Mmp8
geneset_5415	0.1	31550	Mmp9
geneset_5415	0.1	31550	Mmrn1
geneset_5415	0.1	31550	Mmrn2
geneset_5415	0.1	31550	Mpl
geneset_5415	0.1	31550	Mpo
geneset_5415	0.1	31550	Mptx1
geneset_5415	0.1	31550	Mptx2
geneset_5415	0.1	31550	Mpz
geneset_5415	0.1	31550	Mpzl1
geneset_5415	0.1	31550	Mpzl2
geneset_5415	0.1	31550	Mpzl3
geneset_5415	0.1	31550	Mrc1
geneset_5415	0.1	31550	Mrc2
geneset_5415	0.1	31550	Mri1
geneset_5415	0.1	31550	Mrpl3
geneset_5415	0.1	31550	Msantd3
geneset_5415	0.1	31550	Msn
geneset_5415	0.1	31550	Msr1
geneset_5415	0.1	31550	Mst1
geneset_5415	0.1	31550	Mttp
geneset_5415	0.1	31550	Muc13
geneset_5415	0.1	31550	Muc17
geneset_5415	0.1	31550	Muc19
geneset_5415	0.1	31550	Muc2
geneset_5415	0.1	31550	Muc3a
geneset_5415	0.1	31550	Muc4
geneset_5415	0.1	31550	Muc5ac
geneset_5415	0.1	31550	Muc5b
geneset_5415	0.1	31550	Muc6
geneset_5415	0.1	31550	Mul1
geneset_5415	0.1	31550	Mup-ps16
geneset_5415	0.1	31550	Mup1
geneset_5415	0.1	31550	Mup10
geneset_5415	0.1	31550	Mup11
geneset_5415	0.1	31550	Mup12
geneset_5415	0.1	31550	Mup13
geneset_5415	0.1	31550	Mup14
geneset_5415	0.1	31550	Mup15
geneset_5415	0.1	31550	Mup16
geneset_5415	0.1	31550	Mup17
geneset_5415	0.1	31550	Mup18
geneset_5415	0.1	31550	Mup19
geneset_5415	0.1	31550	Mup2
geneset_5415	0.1	31550	Mup20
geneset_5415	0.1	31550	Mup21
geneset_5415	0.1	31550	Mup22
geneset_5415	0.1	31550	Mup3
geneset_5415	0.1	31550	Mup4
geneset_5415	0.1	31550	Mup5
geneset_5415	0.1	31550	Mup6
geneset_5415	0.1	31550	Mup7
geneset_5415	0.1	31550	Mup8
geneset_5415	0.1	31550	Mup9
geneset_5415	0.1	31550	Mybpc1
geneset_5415	0.1	31550	Mybpc2
geneset_5415	0.1	31550	Mybpc3
geneset_5415	0.1	31550	Mybph
geneset_5415	0.1	31550	Mybphl
geneset_5415	0.1	31550	Myd88
geneset_5415	0.1	31550	Mydgf
geneset_5415	0.1	31550	Mylip
geneset_5415	0.1	31550	Myoc
geneset_5415	0.1	31550	Myom1
geneset_5415	0.1	31550	Myom2
geneset_5415	0.1	31550	Myom3
geneset_5415	0.1	31550	Myot
geneset_5415	0.1	31550	Mypn
geneset_5415	0.1	31550	Nagk
geneset_5415	0.1	31550	Nagpa
geneset_5415	0.1	31550	Naip1
geneset_5415	0.1	31550	Naip2
geneset_5415	0.1	31550	Naip5
geneset_5415	0.1	31550	Naip6
geneset_5415	0.1	31550	Naxe
geneset_5415	0.1	31550	Ncam1
geneset_5415	0.1	31550	Ncam2
geneset_5415	0.1	31550	Ncan
geneset_5415	0.1	31550	Ncapg2
geneset_5415	0.1	31550	Ncaph
geneset_5415	0.1	31550	Ncr1
geneset_5415	0.1	31550	Ndufab1
geneset_5415	0.1	31550	Ndufab1-ps
geneset_5415	0.1	31550	Ndufs4
geneset_5415	0.1	31550	Nectin1
geneset_5415	0.1	31550	Nectin2
geneset_5415	0.1	31550	Nectin3
geneset_5415	0.1	31550	Nectin4
geneset_5415	0.1	31550	Negr1
geneset_5415	0.1	31550	Nell1
geneset_5415	0.1	31550	Nell2
geneset_5415	0.1	31550	Neo1
geneset_5415	0.1	31550	Nepn
geneset_5415	0.1	31550	Neto1
geneset_5415	0.1	31550	Neto2
geneset_5415	0.1	31550	Neurl1a
geneset_5415	0.1	31550	Neurl1b
geneset_5415	0.1	31550	Neurl2
geneset_5415	0.1	31550	Neurl3
geneset_5415	0.1	31550	Neurl4
geneset_5415	0.1	31550	Nexn
geneset_5415	0.1	31550	Nf2
geneset_5415	0.1	31550	Nfasc
geneset_5415	0.1	31550	Nfrkb
geneset_5415	0.1	31550	Nid1
geneset_5415	0.1	31550	Nid2
geneset_5415	0.1	31550	Nisch
geneset_5415	0.1	31550	Noct
geneset_5415	0.1	31550	Nol6
geneset_5415	0.1	31550	Notch1
geneset_5415	0.1	31550	Notch2
geneset_5415	0.1	31550	Notch3
geneset_5415	0.1	31550	Notch4
geneset_5415	0.1	31550	Npcd
geneset_5415	0.1	31550	Nphs1
geneset_5415	0.1	31550	Npnt
geneset_5415	0.1	31550	Nptn
geneset_5415	0.1	31550	Nptx1
geneset_5415	0.1	31550	Nptx2
geneset_5415	0.1	31550	Nptxr
geneset_5415	0.1	31550	Nrcam
geneset_5415	0.1	31550	Nrg1
geneset_5415	0.1	31550	Nrg2
geneset_5415	0.1	31550	Nrg3
geneset_5415	0.1	31550	Nrg4
geneset_5415	0.1	31550	Nrp1
geneset_5415	0.1	31550	Nrp2
geneset_5415	0.1	31550	Nrros
geneset_5415	0.1	31550	Nrxn1
geneset_5415	0.1	31550	Nrxn2
geneset_5415	0.1	31550	Nrxn3
geneset_5415	0.1	31550	Ntm
geneset_5415	0.1	31550	Ntn1
geneset_5415	0.1	31550	Ntn3
geneset_5415	0.1	31550	Ntn4
geneset_5415	0.1	31550	Ntn5
geneset_5415	0.1	31550	Ntng1
geneset_5415	0.1	31550	Ntng2
geneset_5415	0.1	31550	Nyx
geneset_5415	0.1	31550	Oat
geneset_5415	0.1	31550	Obp2a
geneset_5415	0.1	31550	Obp2b
geneset_5415	0.1	31550	Obscn
geneset_5415	0.1	31550	Obsl1
geneset_5415	0.1	31550	Oga
geneset_5415	0.1	31550	Ogn
geneset_5415	0.1	31550	Oit3
geneset_5415	0.1	31550	Olfm1
geneset_5415	0.1	31550	Olfm2
geneset_5415	0.1	31550	Olfm3
geneset_5415	0.1	31550	Olfm4
geneset_5415	0.1	31550	Olfm5
geneset_5415	0.1	31550	Olfml1
geneset_5415	0.1	31550	Olfml2a
geneset_5415	0.1	31550	Olfml2b
geneset_5415	0.1	31550	Olfml3
geneset_5415	0.1	31550	Olr1
geneset_5415	0.1	31550	Omd
geneset_5415	0.1	31550	Omg
geneset_5415	0.1	31550	Oosp1
geneset_5415	0.1	31550	Oosp2
geneset_5415	0.1	31550	Oosp3
geneset_5415	0.1	31550	Opcml
geneset_5415	0.1	31550	Optc
geneset_5415	0.1	31550	Oscar
geneset_5415	0.1	31550	Osmr
geneset_5415	0.1	31550	Otog
geneset_5415	0.1	31550	Otogl
geneset_5415	0.1	31550	Otol1
geneset_5415	0.1	31550	Ovch2
geneset_5415	0.1	31550	Pald1
geneset_5415	0.1	31550	Palld
geneset_5415	0.1	31550	Pamr1
geneset_5415	0.1	31550	Papln
geneset_5415	0.1	31550	Pappa
geneset_5415	0.1	31550	Pappa2
geneset_5415	0.1	31550	Pcdh1
geneset_5415	0.1	31550	Pcdh10
geneset_5415	0.1	31550	Pcdh11x
geneset_5415	0.1	31550	Pcdh12
geneset_5415	0.1	31550	Pcdh15
geneset_5415	0.1	31550	Pcdh17
geneset_5415	0.1	31550	Pcdh18
geneset_5415	0.1	31550	Pcdh19
geneset_5415	0.1	31550	Pcdh20
geneset_5415	0.1	31550	Pcdh7
geneset_5415	0.1	31550	Pcdh8
geneset_5415	0.1	31550	Pcdh9
geneset_5415	0.1	31550	Pcdha1
geneset_5415	0.1	31550	Pcdha10
geneset_5415	0.1	31550	Pcdha11
geneset_5415	0.1	31550	Pcdha12
geneset_5415	0.1	31550	Pcdha2
geneset_5415	0.1	31550	Pcdha3
geneset_5415	0.1	31550	Pcdha4
geneset_5415	0.1	31550	Pcdha4b
geneset_5415	0.1	31550	Pcdha5
geneset_5415	0.1	31550	Pcdha6
geneset_5415	0.1	31550	Pcdha7
geneset_5415	0.1	31550	Pcdha8
geneset_5415	0.1	31550	Pcdha9
geneset_5415	0.1	31550	Pcdhac1
geneset_5415	0.1	31550	Pcdhac2
geneset_5415	0.1	31550	Pcdhb1
geneset_5415	0.1	31550	Pcdhb10
geneset_5415	0.1	31550	Pcdhb11
geneset_5415	0.1	31550	Pcdhb12
geneset_5415	0.1	31550	Pcdhb13
geneset_5415	0.1	31550	Pcdhb14
geneset_5415	0.1	31550	Pcdhb15
geneset_5415	0.1	31550	Pcdhb16
geneset_5415	0.1	31550	Pcdhb17
geneset_5415	0.1	31550	Pcdhb18
geneset_5415	0.1	31550	Pcdhb19
geneset_5415	0.1	31550	Pcdhb2
geneset_5415	0.1	31550	Pcdhb20
geneset_5415	0.1	31550	Pcdhb21
geneset_5415	0.1	31550	Pcdhb22
geneset_5415	0.1	31550	Pcdhb3
geneset_5415	0.1	31550	Pcdhb4
geneset_5415	0.1	31550	Pcdhb5
geneset_5415	0.1	31550	Pcdhb6
geneset_5415	0.1	31550	Pcdhb7
geneset_5415	0.1	31550	Pcdhb8
geneset_5415	0.1	31550	Pcdhb9
geneset_5415	0.1	31550	Pcdhga1
geneset_5415	0.1	31550	Pcdhga10
geneset_5415	0.1	31550	Pcdhga11
geneset_5415	0.1	31550	Pcdhga12
geneset_5415	0.1	31550	Pcdhga2
geneset_5415	0.1	31550	Pcdhga3
geneset_5415	0.1	31550	Pcdhga4
geneset_5415	0.1	31550	Pcdhga5
geneset_5415	0.1	31550	Pcdhga6
geneset_5415	0.1	31550	Pcdhga7
geneset_5415	0.1	31550	Pcdhga8
geneset_5415	0.1	31550	Pcdhga9
geneset_5415	0.1	31550	Pcdhgb1
geneset_5415	0.1	31550	Pcdhgb2
geneset_5415	0.1	31550	Pcdhgb4
geneset_5415	0.1	31550	Pcdhgb5
geneset_5415	0.1	31550	Pcdhgb6
geneset_5415	0.1	31550	Pcdhgb7
geneset_5415	0.1	31550	Pcdhgc3
geneset_5415	0.1	31550	Pcdhgc4
geneset_5415	0.1	31550	Pcdhgc5
geneset_5415	0.1	31550	Pcolce
geneset_5415	0.1	31550	Pcolce2
geneset_5415	0.1	31550	Pcsk1
geneset_5415	0.1	31550	Pcsk2
geneset_5415	0.1	31550	Pcsk4
geneset_5415	0.1	31550	Pcsk5
geneset_5415	0.1	31550	Pcsk6
geneset_5415	0.1	31550	Pcsk7
geneset_5415	0.1	31550	Pdc
geneset_5415	0.1	31550	Pdcd6ip
geneset_5415	0.1	31550	Pdcl
geneset_5415	0.1	31550	Pdcl2
geneset_5415	0.1	31550	Pdcl3
geneset_5415	0.1	31550	Pde12
geneset_5415	0.1	31550	Pdgfc
geneset_5415	0.1	31550	Pdgfd
geneset_5415	0.1	31550	Pdp1
geneset_5415	0.1	31550	Pdp2
geneset_5415	0.1	31550	Pear1
geneset_5415	0.1	31550	Pecam1
geneset_5415	0.1	31550	Pgap2
geneset_5415	0.1	31550	Phlpp1
geneset_5415	0.1	31550	Phlpp2
geneset_5415	0.1	31550	Phykpl
geneset_5415	0.1	31550	Pi15
geneset_5415	0.1	31550	Pi16
geneset_5415	0.1	31550	Pi4k2a
geneset_5415	0.1	31550	Pi4k2b
geneset_5415	0.1	31550	Pidd1
geneset_5415	0.1	31550	Pik3ip1
geneset_5415	0.1	31550	Pira1
geneset_5415	0.1	31550	Pira12
geneset_5415	0.1	31550	Pira13
geneset_5415	0.1	31550	Pira2
geneset_5415	0.1	31550	Pirb
geneset_5415	0.1	31550	Pkd1
geneset_5415	0.1	31550	Pkd1l1
geneset_5415	0.1	31550	Pkd1l2
geneset_5415	0.1	31550	Pkd1l3
geneset_5415	0.1	31550	Pkd2
geneset_5415	0.1	31550	Pkd2l1
geneset_5415	0.1	31550	Pkd2l2
geneset_5415	0.1	31550	Pkdrej
geneset_5415	0.1	31550	Pkhd1
geneset_5415	0.1	31550	Pkhd1l1
geneset_5415	0.1	31550	Pla2r1
geneset_5415	0.1	31550	Plac1
geneset_5415	0.1	31550	Plat
geneset_5415	0.1	31550	Plau
geneset_5415	0.1	31550	Plg
geneset_5415	0.1	31550	Plvap
geneset_5415	0.1	31550	Plxna1
geneset_5415	0.1	31550	Plxna2
geneset_5415	0.1	31550	Plxna3
geneset_5415	0.1	31550	Plxna4
geneset_5415	0.1	31550	Plxnb1
geneset_5415	0.1	31550	Plxnb2
geneset_5415	0.1	31550	Plxnb3
geneset_5415	0.1	31550	Plxnc1
geneset_5415	0.1	31550	Plxnd1
geneset_5415	0.1	31550	Pmfbp1
geneset_5415	0.1	31550	Podn
geneset_5415	0.1	31550	Podnl1
geneset_5415	0.1	31550	Podxl
geneset_5415	0.1	31550	Podxl2
geneset_5415	0.1	31550	Pom121
geneset_5415	0.1	31550	Pom121l12
geneset_5415	0.1	31550	Pom121l2
geneset_5415	0.1	31550	Pomgnt1
geneset_5415	0.1	31550	Postn
geneset_5415	0.1	31550	Pp2d1
geneset_5415	0.1	31550	Ppm1a
geneset_5415	0.1	31550	Ppm1b
geneset_5415	0.1	31550	Ppm1d
geneset_5415	0.1	31550	Ppm1e
geneset_5415	0.1	31550	Ppm1f
geneset_5415	0.1	31550	Ppm1g
geneset_5415	0.1	31550	Ppm1h
geneset_5415	0.1	31550	Ppm1j
geneset_5415	0.1	31550	Ppm1k
geneset_5415	0.1	31550	Ppm1l
geneset_5415	0.1	31550	Ppm1m
geneset_5415	0.1	31550	Ppm1n
geneset_5415	0.1	31550	Ppp1r42
geneset_5415	0.1	31550	Ppp1r7
geneset_5415	0.1	31550	Prelid1
geneset_5415	0.1	31550	Prelid2
geneset_5415	0.1	31550	Prelid3a
geneset_5415	0.1	31550	Prelid3b
geneset_5415	0.1	31550	Prelp
geneset_5415	0.1	31550	Prf1
geneset_5415	0.1	31550	Prg2
geneset_5415	0.1	31550	Prg3
geneset_5415	0.1	31550	Prg4
geneset_5415	0.1	31550	Prlr
geneset_5415	0.1	31550	Proc
geneset_5415	0.1	31550	Pros1
geneset_5415	0.1	31550	Proz
geneset_5415	0.1	31550	Prrg1
geneset_5415	0.1	31550	Prrg2
geneset_5415	0.1	31550	Prrg3
geneset_5415	0.1	31550	Prrg4
geneset_5415	0.1	31550	Prss1
geneset_5415	0.1	31550	Prss12
geneset_5415	0.1	31550	Prss1l
geneset_5415	0.1	31550	Prss2
geneset_5415	0.1	31550	Prss21
geneset_5415	0.1	31550	Prss22
geneset_5415	0.1	31550	Prss27
geneset_5415	0.1	31550	Prss28
geneset_5415	0.1	31550	Prss29
geneset_5415	0.1	31550	Prss3
geneset_5415	0.1	31550	Prss30
geneset_5415	0.1	31550	Prss32
geneset_5415	0.1	31550	Prss33
geneset_5415	0.1	31550	Prss34
geneset_5415	0.1	31550	Prss36
geneset_5415	0.1	31550	Prss37
geneset_5415	0.1	31550	Prss38
geneset_5415	0.1	31550	Prss39
geneset_5415	0.1	31550	Prss3b
geneset_5415	0.1	31550	Prss3l
geneset_5415	0.1	31550	Prss40
geneset_5415	0.1	31550	Prss41
geneset_5415	0.1	31550	Prss42
geneset_5415	0.1	31550	Prss43
geneset_5415	0.1	31550	Prss44
geneset_5415	0.1	31550	Prss45
geneset_5415	0.1	31550	Prss46
geneset_5415	0.1	31550	Prss47
geneset_5415	0.1	31550	Prss48
geneset_5415	0.1	31550	Prss50
geneset_5415	0.1	31550	Prss51
geneset_5415	0.1	31550	Prss52
geneset_5415	0.1	31550	Prss53
geneset_5415	0.1	31550	Prss54
geneset_5415	0.1	31550	Prss55
geneset_5415	0.1	31550	Prss56
geneset_5415	0.1	31550	Prss57
geneset_5415	0.1	31550	Prss58
geneset_5415	0.1	31550	Prss59
geneset_5415	0.1	31550	Prss8
geneset_5415	0.1	31550	Prtg
geneset_5415	0.1	31550	Prtn3
geneset_5415	0.1	31550	Prx
geneset_5415	0.1	31550	Psg16
geneset_5415	0.1	31550	Psg17
geneset_5415	0.1	31550	Psg18
geneset_5415	0.1	31550	Psg19
geneset_5415	0.1	31550	Psg20
geneset_5415	0.1	31550	Psg21
geneset_5415	0.1	31550	Psg22
geneset_5415	0.1	31550	Psg23
geneset_5415	0.1	31550	Psg25
geneset_5415	0.1	31550	Psg26
geneset_5415	0.1	31550	Psg27
geneset_5415	0.1	31550	Psg28
geneset_5415	0.1	31550	Psg29
geneset_5415	0.1	31550	Psmd9
geneset_5415	0.1	31550	Ptar1
geneset_5415	0.1	31550	Ptgds
geneset_5415	0.1	31550	Ptgs1
geneset_5415	0.1	31550	Ptgs2
geneset_5415	0.1	31550	Pth1r
geneset_5415	0.1	31550	Pth2r
geneset_5415	0.1	31550	Ptpn1
geneset_5415	0.1	31550	Ptpn11
geneset_5415	0.1	31550	Ptpn12
geneset_5415	0.1	31550	Ptpn13
geneset_5415	0.1	31550	Ptpn14
geneset_5415	0.1	31550	Ptpn18
geneset_5415	0.1	31550	Ptpn2
geneset_5415	0.1	31550	Ptpn20
geneset_5415	0.1	31550	Ptpn21
geneset_5415	0.1	31550	Ptpn22
geneset_5415	0.1	31550	Ptpn23
geneset_5415	0.1	31550	Ptpn3
geneset_5415	0.1	31550	Ptpn4
geneset_5415	0.1	31550	Ptpn5
geneset_5415	0.1	31550	Ptpn6
geneset_5415	0.1	31550	Ptpn7
geneset_5415	0.1	31550	Ptpn9
geneset_5415	0.1	31550	Ptpra
geneset_5415	0.1	31550	Ptprb
geneset_5415	0.1	31550	Ptprc
geneset_5415	0.1	31550	Ptprd
geneset_5415	0.1	31550	Ptpre
geneset_5415	0.1	31550	Ptprf
geneset_5415	0.1	31550	Ptprg
geneset_5415	0.1	31550	Ptprh
geneset_5415	0.1	31550	Ptprj
geneset_5415	0.1	31550	Ptprk
geneset_5415	0.1	31550	Ptprm
geneset_5415	0.1	31550	Ptprn
geneset_5415	0.1	31550	Ptprn2
geneset_5415	0.1	31550	Ptpro
geneset_5415	0.1	31550	Ptprq
geneset_5415	0.1	31550	Ptprr
geneset_5415	0.1	31550	Ptprs
geneset_5415	0.1	31550	Ptprt
geneset_5415	0.1	31550	Ptpru
geneset_5415	0.1	31550	Ptprz1
geneset_5415	0.1	31550	Ptx3
geneset_5415	0.1	31550	Ptx4
geneset_5415	0.1	31550	Pvr
geneset_5415	0.1	31550	Pvrig
geneset_5415	0.1	31550	Pxdn
geneset_5415	0.1	31550	Qprt
geneset_5415	0.1	31550	Qrich2
geneset_5415	0.1	31550	R3hdml
geneset_5415	0.1	31550	Rab11fip3
geneset_5415	0.1	31550	Rab11fip4
geneset_5415	0.1	31550	Rabgef1
geneset_5415	0.1	31550	Rabggta
geneset_5415	0.1	31550	Ranbp17
geneset_5415	0.1	31550	Rb1cc1
geneset_5415	0.1	31550	Rbp4
geneset_5415	0.1	31550	Rdx
geneset_5415	0.1	31550	Reg1
geneset_5415	0.1	31550	Reg2
geneset_5415	0.1	31550	Reg3a
geneset_5415	0.1	31550	Reg3b
geneset_5415	0.1	31550	Reg3d
geneset_5415	0.1	31550	Reg3g
geneset_5415	0.1	31550	Reg4
geneset_5415	0.1	31550	Reln
geneset_5415	0.1	31550	Resp18
geneset_5415	0.1	31550	Rffl
geneset_5415	0.1	31550	Rgs22
geneset_5415	0.1	31550	Rgs7bp
geneset_5415	0.1	31550	Rgs9bp
geneset_5415	0.1	31550	Rgsl1
geneset_5415	0.1	31550	Rhpn1
geneset_5415	0.1	31550	Rhpn2
geneset_5415	0.1	31550	Rin1
geneset_5415	0.1	31550	Rin2
geneset_5415	0.1	31550	Rin3
geneset_5415	0.1	31550	Rinl
geneset_5415	0.1	31550	Rlbp1
geneset_5415	0.1	31550	Rnf157
geneset_5415	0.1	31550	Rnf26
geneset_5415	0.1	31550	Rnf34
geneset_5415	0.1	31550	Robo1
geneset_5415	0.1	31550	Robo2
geneset_5415	0.1	31550	Robo3
geneset_5415	0.1	31550	Robo4
geneset_5415	0.1	31550	Rpl13
geneset_5415	0.1	31550	Rpl13-ps6
geneset_5415	0.1	31550	Rrbp1
geneset_5415	0.1	31550	Rrs1
geneset_5415	0.1	31550	Rs1
geneset_5415	0.1	31550	Rspo1
geneset_5415	0.1	31550	Rspo2
geneset_5415	0.1	31550	Rspo3
geneset_5415	0.1	31550	Rspo4
geneset_5415	0.1	31550	Rsu1
geneset_5415	0.1	31550	Rtf2
geneset_5415	0.1	31550	Rtn4r
geneset_5415	0.1	31550	Rtn4rl1
geneset_5415	0.1	31550	Rtn4rl2
geneset_5415	0.1	31550	Rxfp1
geneset_5415	0.1	31550	Rxfp2
geneset_5415	0.1	31550	Sbspon
geneset_5415	0.1	31550	Scara3
geneset_5415	0.1	31550	Scara5
geneset_5415	0.1	31550	Scarf1
geneset_5415	0.1	31550	Scarf2
geneset_5415	0.1	31550	Scart1
geneset_5415	0.1	31550	Scart2
geneset_5415	0.1	31550	Scin
geneset_5415	0.1	31550	Scn1b
geneset_5415	0.1	31550	Scn2b
geneset_5415	0.1	31550	Scn3b
geneset_5415	0.1	31550	Scn4b
geneset_5415	0.1	31550	Scrib
geneset_5415	0.1	31550	Sct
geneset_5415	0.1	31550	Sctr
geneset_5415	0.1	31550	Scube1
geneset_5415	0.1	31550	Scube2
geneset_5415	0.1	31550	Scube3
geneset_5415	0.1	31550	Sdk1
geneset_5415	0.1	31550	Sdk2
geneset_5415	0.1	31550	Sec14l1
geneset_5415	0.1	31550	Sec14l2
geneset_5415	0.1	31550	Sec14l3
geneset_5415	0.1	31550	Sec14l4
geneset_5415	0.1	31550	Sec14l5
geneset_5415	0.1	31550	Sel1l
geneset_5415	0.1	31550	Sel1l2
geneset_5415	0.1	31550	Sel1l3
geneset_5415	0.1	31550	Sele
geneset_5415	0.1	31550	Sell
geneset_5415	0.1	31550	Selp
geneset_5415	0.1	31550	Sema3a
geneset_5415	0.1	31550	Sema3b
geneset_5415	0.1	31550	Sema3c
geneset_5415	0.1	31550	Sema3d
geneset_5415	0.1	31550	Sema3e
geneset_5415	0.1	31550	Sema3f
geneset_5415	0.1	31550	Sema3g
geneset_5415	0.1	31550	Sema4a
geneset_5415	0.1	31550	Sema4b
geneset_5415	0.1	31550	Sema4c
geneset_5415	0.1	31550	Sema4d
geneset_5415	0.1	31550	Sema4f
geneset_5415	0.1	31550	Sema4g
geneset_5415	0.1	31550	Sema5a
geneset_5415	0.1	31550	Sema5b
geneset_5415	0.1	31550	Sema6a
geneset_5415	0.1	31550	Sema6b
geneset_5415	0.1	31550	Sema6c
geneset_5415	0.1	31550	Sema6d
geneset_5415	0.1	31550	Sema7a
geneset_5415	0.1	31550	Sez6
geneset_5415	0.1	31550	Sez6l
geneset_5415	0.1	31550	Sez6l2
geneset_5415	0.1	31550	Sfrp1
geneset_5415	0.1	31550	Sfrp2
geneset_5415	0.1	31550	Sfrp4
geneset_5415	0.1	31550	Sfrp5
geneset_5415	0.1	31550	Sftpa1
geneset_5415	0.1	31550	Sftpd
geneset_5415	0.1	31550	Shbg
geneset_5415	0.1	31550	Shoc2
geneset_5415	0.1	31550	Sigirr
geneset_5415	0.1	31550	Siglec1
geneset_5415	0.1	31550	Siglec15
geneset_5415	0.1	31550	Siglece
geneset_5415	0.1	31550	Siglecf
geneset_5415	0.1	31550	Siglecg
geneset_5415	0.1	31550	Siglech
geneset_5415	0.1	31550	Siglecl1
geneset_5415	0.1	31550	Slc24a1
geneset_5415	0.1	31550	Slc24a2
geneset_5415	0.1	31550	Slc24a3
geneset_5415	0.1	31550	Slc24a4
geneset_5415	0.1	31550	Slc24a5
geneset_5415	0.1	31550	Slc3a1
geneset_5415	0.1	31550	Slc3a2
geneset_5415	0.1	31550	Slc8a1
geneset_5415	0.1	31550	Slc8a2
geneset_5415	0.1	31550	Slc8a3
geneset_5415	0.1	31550	Slc8b1
geneset_5415	0.1	31550	Slit1
geneset_5415	0.1	31550	Slit2
geneset_5415	0.1	31550	Slit3
geneset_5415	0.1	31550	Slitrk1
geneset_5415	0.1	31550	Slitrk2
geneset_5415	0.1	31550	Slitrk3
geneset_5415	0.1	31550	Slitrk4
geneset_5415	0.1	31550	Slitrk5
geneset_5415	0.1	31550	Slitrk6
geneset_5415	0.1	31550	Slpi
geneset_5415	0.1	31550	Smagp
geneset_5415	0.1	31550	Smchd1
geneset_5415	0.1	31550	Smo
geneset_5415	0.1	31550	Smoc1
geneset_5415	0.1	31550	Smoc2
geneset_5415	0.1	31550	Sned1
geneset_5415	0.1	31550	Snrpa1
geneset_5415	0.1	31550	Snx22
geneset_5415	0.1	31550	Snx24
geneset_5415	0.1	31550	Sorcs1
geneset_5415	0.1	31550	Sorcs2
geneset_5415	0.1	31550	Sorcs3
geneset_5415	0.1	31550	Sorl1
geneset_5415	0.1	31550	Sort1
geneset_5415	0.1	31550	Sparc
geneset_5415	0.1	31550	Sparcl1
geneset_5415	0.1	31550	Spata4
geneset_5415	0.1	31550	Spef1
geneset_5415	0.1	31550	Spef1l
geneset_5415	0.1	31550	Speg
geneset_5415	0.1	31550	Spink1
geneset_5415	0.1	31550	Spink10
geneset_5415	0.1	31550	Spink12
geneset_5415	0.1	31550	Spink13
geneset_5415	0.1	31550	Spink14
geneset_5415	0.1	31550	Spink2
geneset_5415	0.1	31550	Spink4
geneset_5415	0.1	31550	Spink5
geneset_5415	0.1	31550	Spink6
geneset_5415	0.1	31550	Spink7
geneset_5415	0.1	31550	Spint1
geneset_5415	0.1	31550	Spint2
geneset_5415	0.1	31550	Spint3
geneset_5415	0.1	31550	Spint4
geneset_5415	0.1	31550	Spint5
geneset_5415	0.1	31550	Spock1
geneset_5415	0.1	31550	Spock2
geneset_5415	0.1	31550	Spock3
geneset_5415	0.1	31550	Spon1
geneset_5415	0.1	31550	Spon2
geneset_5415	0.1	31550	Sprr1a
geneset_5415	0.1	31550	Sprr1b
geneset_5415	0.1	31550	Sprr3
geneset_5415	0.1	31550	Srpx
geneset_5415	0.1	31550	Srpx2
geneset_5415	0.1	31550	Ssc4d
geneset_5415	0.1	31550	Ssc5d
geneset_5415	0.1	31550	Sspo
geneset_5415	0.1	31550	St14
geneset_5415	0.1	31550	Stab1
geneset_5415	0.1	31550	Stab2
geneset_5415	0.1	31550	Stk11ip
geneset_5415	0.1	31550	Susd1
geneset_5415	0.1	31550	Susd2
geneset_5415	0.1	31550	Susd4
geneset_5415	0.1	31550	Susd5
geneset_5415	0.1	31550	Susd6
geneset_5415	0.1	31550	Svep1
geneset_5415	0.1	31550	Svil
geneset_5415	0.1	31550	Tab1
geneset_5415	0.1	31550	Taf1a
geneset_5415	0.1	31550	Tarm1
geneset_5415	0.1	31550	Tcam1
geneset_5415	0.1	31550	Tecta
geneset_5415	0.1	31550	Tectb
geneset_5415	0.1	31550	Tenm1
geneset_5415	0.1	31550	Tenm2
geneset_5415	0.1	31550	Tenm3
geneset_5415	0.1	31550	Tenm4
geneset_5415	0.1	31550	Tex13a
geneset_5415	0.1	31550	Tex13b
geneset_5415	0.1	31550	Tex13c1
geneset_5415	0.1	31550	Tex13c3
geneset_5415	0.1	31550	Tex13d
geneset_5415	0.1	31550	Tfpi
geneset_5415	0.1	31550	Tfpi2
geneset_5415	0.1	31550	Tgfa
geneset_5415	0.1	31550	Tgfbi
geneset_5415	0.1	31550	Tgfbr3
geneset_5415	0.1	31550	Tgfbr3l
geneset_5415	0.1	31550	Thbd
geneset_5415	0.1	31550	Thbs1
geneset_5415	0.1	31550	Thbs2
geneset_5415	0.1	31550	Thbs3
geneset_5415	0.1	31550	Thbs4
geneset_5415	0.1	31550	Thsd1
geneset_5415	0.1	31550	Thsd4
geneset_5415	0.1	31550	Thsd7a
geneset_5415	0.1	31550	Thsd7b
geneset_5415	0.1	31550	Tigit
geneset_5415	0.1	31550	Timd2
geneset_5415	0.1	31550	Timd4
geneset_5415	0.1	31550	Timd5
geneset_5415	0.1	31550	Timd6
geneset_5415	0.1	31550	Tirap
geneset_5415	0.1	31550	Tll1
geneset_5415	0.1	31550	Tll2
geneset_5415	0.1	31550	Tln1
geneset_5415	0.1	31550	Tln2
geneset_5415	0.1	31550	Tlnrd1
geneset_5415	0.1	31550	Tlr1
geneset_5415	0.1	31550	Tlr11
geneset_5415	0.1	31550	Tlr12
geneset_5415	0.1	31550	Tlr13
geneset_5415	0.1	31550	Tlr2
geneset_5415	0.1	31550	Tlr3
geneset_5415	0.1	31550	Tlr4
geneset_5415	0.1	31550	Tlr5
geneset_5415	0.1	31550	Tlr6
geneset_5415	0.1	31550	Tlr7
geneset_5415	0.1	31550	Tlr8
geneset_5415	0.1	31550	Tlr9
geneset_5415	0.1	31550	Tmeff1
geneset_5415	0.1	31550	Tmeff2
geneset_5415	0.1	31550	Tmem128
geneset_5415	0.1	31550	Tmem62
geneset_5415	0.1	31550	Tmem71
geneset_5415	0.1	31550	Tmf1
geneset_5415	0.1	31550	Tmigd1
geneset_5415	0.1	31550	Tmprss11a
geneset_5415	0.1	31550	Tmprss11b
geneset_5415	0.1	31550	Tmprss11c
geneset_5415	0.1	31550	Tmprss11d
geneset_5415	0.1	31550	Tmprss11e
geneset_5415	0.1	31550	Tmprss11f
geneset_5415	0.1	31550	Tmprss11g
geneset_5415	0.1	31550	Tmprss12
geneset_5415	0.1	31550	Tmprss13
geneset_5415	0.1	31550	Tmprss15
geneset_5415	0.1	31550	Tmprss2
geneset_5415	0.1	31550	Tmprss3
geneset_5415	0.1	31550	Tmprss4
geneset_5415	0.1	31550	Tmprss5
geneset_5415	0.1	31550	Tmprss6
geneset_5415	0.1	31550	Tmprss7
geneset_5415	0.1	31550	Tmprss9
geneset_5415	0.1	31550	Tnc
geneset_5415	0.1	31550	Tnfaip6
geneset_5415	0.1	31550	Tnip2
geneset_5415	0.1	31550	Tnn
geneset_5415	0.1	31550	Tnr
geneset_5415	0.1	31550	Tnxb
geneset_5415	0.1	31550	Tpbg
geneset_5415	0.1	31550	Tpbgl
geneset_5415	0.1	31550	Tpm1
geneset_5415	0.1	31550	Tpm2
geneset_5415	0.1	31550	Tpm3
geneset_5415	0.1	31550	Tpm4
geneset_5415	0.1	31550	Tpo
geneset_5415	0.1	31550	Tpsb2
geneset_5415	0.1	31550	Tpsg1
geneset_5415	0.1	31550	Trex1
geneset_5415	0.1	31550	Trex2
geneset_5415	0.1	31550	Tril
geneset_5415	0.1	31550	Trmt112
geneset_5415	0.1	31550	Try10
geneset_5415	0.1	31550	Try4
geneset_5415	0.1	31550	Try5
geneset_5415	0.1	31550	Tsga10
geneset_5415	0.1	31550	Tsku
geneset_5415	0.1	31550	Tspear
geneset_5415	0.1	31550	Tstd1
geneset_5415	0.1	31550	Tstd3
geneset_5415	0.1	31550	Ttc27
geneset_5415	0.1	31550	Ttn
geneset_5415	0.1	31550	Ttpa
geneset_5415	0.1	31550	Ttpal
geneset_5415	0.1	31550	Ttr
geneset_5415	0.1	31550	Txndc9
geneset_5415	0.1	31550	Tyw3
geneset_5415	0.1	31550	Ube3d
geneset_5415	0.1	31550	Ucn2
geneset_5415	0.1	31550	Ucn3
geneset_5415	0.1	31550	Umod
geneset_5415	0.1	31550	Umodl1
geneset_5415	0.1	31550	Unc5a
geneset_5415	0.1	31550	Unc5b
geneset_5415	0.1	31550	Unc5c
geneset_5415	0.1	31550	Unc5cl
geneset_5415	0.1	31550	Unc5d
geneset_5415	0.1	31550	Urah
geneset_5415	0.1	31550	Ush2a
geneset_5415	0.1	31550	Vasn
geneset_5415	0.1	31550	Vcam1
geneset_5415	0.1	31550	Vcan
geneset_5415	0.1	31550	Vgll1
geneset_5415	0.1	31550	Vgll2
geneset_5415	0.1	31550	Vgll3
geneset_5415	0.1	31550	Vil1
geneset_5415	0.1	31550	Vill
geneset_5415	0.1	31550	Vipr1
geneset_5415	0.1	31550	Vipr2
geneset_5415	0.1	31550	Vit
geneset_5415	0.1	31550	Vldlr
geneset_5415	0.1	31550	Vps51
geneset_5415	0.1	31550	Vps9d1
geneset_5415	0.1	31550	Vsig1
geneset_5415	0.1	31550	Vsig10
geneset_5415	0.1	31550	Vsig10l
geneset_5415	0.1	31550	Vsig10l2
geneset_5415	0.1	31550	Vsig2
geneset_5415	0.1	31550	Vsig4
geneset_5415	0.1	31550	Vsig8
geneset_5415	0.1	31550	Vstm5
geneset_5415	0.1	31550	Vtn
geneset_5415	0.1	31550	Vwa1
geneset_5415	0.1	31550	Vwa2
geneset_5415	0.1	31550	Vwa7
geneset_5415	0.1	31550	Vwc2
geneset_5415	0.1	31550	Vwc2l
geneset_5415	0.1	31550	Vwce
geneset_5415	0.1	31550	Vwde
geneset_5415	0.1	31550	Vwf
geneset_5415	0.1	31550	Wap
geneset_5415	0.1	31550	Wbp2
geneset_5415	0.1	31550	Wbp2nl
geneset_5415	0.1	31550	Wfdc12
geneset_5415	0.1	31550	Wfdc15b
geneset_5415	0.1	31550	Wfdc17
geneset_5415	0.1	31550	Wfdc18
geneset_5415	0.1	31550	Wfdc2
geneset_5415	0.1	31550	Wfdc3
geneset_5415	0.1	31550	Wfdc5
geneset_5415	0.1	31550	Wfdc6a
geneset_5415	0.1	31550	Wfdc6b
geneset_5415	0.1	31550	Wfdc8
geneset_5415	0.1	31550	Wfikkn1
geneset_5415	0.1	31550	Wfikkn2
geneset_5415	0.1	31550	Wif1
geneset_5415	0.1	31550	Wscd1
geneset_5415	0.1	31550	Wscd2
geneset_5415	0.1	31550	Xbp1
geneset_5415	0.1	31550	Xiap
geneset_5415	0.1	31550	Xpnpep1
geneset_5415	0.1	31550	Xpnpep2
geneset_5415	0.1	31550	Xpo4
geneset_5415	0.1	31550	Xpo7
geneset_5415	0.1	31550	Xrra1
geneset_5415	0.1	31550	Yjefn3
geneset_5415	0.1	31550	Zan
geneset_5415	0.1	31550	Zfand1
geneset_5415	0.1	31550	Zfand2a
geneset_5415	0.1	31550	Zfand2b
geneset_5415	0.1	31550	Zfp326
geneset_5415	0.1	31550	Zp1
geneset_5415	0.1	31550	Zp2
geneset_5415	0.1	31550	Zp3
geneset_5415	0.1	31550	Zp3r
geneset_5415	0.1	31550	Zpld1
geneset_5415	0.1	31550	Zpld2
geneset_5416	0.1	33677	0610040J01Rik
geneset_5416	0.1	33677	1700001J03Rik
geneset_5416	0.1	33677	1700003H04Rik
geneset_5416	0.1	33677	1700006A11Rik
geneset_5416	0.1	33677	1700018F24Rik
geneset_5416	0.1	33677	1700020L24Rik
geneset_5416	0.1	33677	1700049E17Rik1
geneset_5416	0.1	33677	1700049E17Rik2
geneset_5416	0.1	33677	1700123K08Rik
geneset_5416	0.1	33677	1810024B03Rik
geneset_5416	0.1	33677	1810055G02Rik
geneset_5416	0.1	33677	2310039H08Rik
geneset_5416	0.1	33677	2310061I04Rik
geneset_5416	0.1	33677	2510022D24Rik
geneset_5416	0.1	33677	2900026A02Rik
geneset_5416	0.1	33677	4921509C19Rik
geneset_5416	0.1	33677	4921536K21Rik
geneset_5416	0.1	33677	4930449I24Rik
geneset_5416	0.1	33677	4930474N05Rik
geneset_5416	0.1	33677	4930488N24Rik
geneset_5416	0.1	33677	4930596D02Rik
geneset_5416	0.1	33677	4932414N04Rik
geneset_5416	0.1	33677	4933405O20Rik
geneset_5416	0.1	33677	4933421I07Rik
geneset_5416	0.1	33677	4933434E20Rik
geneset_5416	0.1	33677	5031410I06Rik
geneset_5416	0.1	33677	6030426L16Rik
geneset_5416	0.1	33677	6430548M08Rik
geneset_5416	0.1	33677	Aak1
geneset_5416	0.1	33677	Aatk
geneset_5416	0.1	33677	Abi1
geneset_5416	0.1	33677	Abi2
geneset_5416	0.1	33677	Abi3
geneset_5416	0.1	33677	Abl1
geneset_5416	0.1	33677	Abl2
geneset_5416	0.1	33677	Abr
geneset_5416	0.1	33677	Abra
geneset_5416	0.1	33677	Abracl
geneset_5416	0.1	33677	Acap1
geneset_5416	0.1	33677	Acap2
geneset_5416	0.1	33677	Acap3
geneset_5416	0.1	33677	Acbd3
geneset_5416	0.1	33677	Acbd5
geneset_5416	0.1	33677	Acbd6
geneset_5416	0.1	33677	Acbd7
geneset_5416	0.1	33677	Acin1
geneset_5416	0.1	33677	Acot10
geneset_5416	0.1	33677	Acot11
geneset_5416	0.1	33677	Acot12
geneset_5416	0.1	33677	Acot7
geneset_5416	0.1	33677	Acot9
geneset_5416	0.1	33677	Acta1
geneset_5416	0.1	33677	Acta2
geneset_5416	0.1	33677	Actb
geneset_5416	0.1	33677	Actbl2
geneset_5416	0.1	33677	Actc1
geneset_5416	0.1	33677	Acte1
geneset_5416	0.1	33677	Actg1
geneset_5416	0.1	33677	Actg2
geneset_5416	0.1	33677	Actl10
geneset_5416	0.1	33677	Actl11
geneset_5416	0.1	33677	Actl6a
geneset_5416	0.1	33677	Actl6b
geneset_5416	0.1	33677	Actl7a
geneset_5416	0.1	33677	Actl7b
geneset_5416	0.1	33677	Actl9
geneset_5416	0.1	33677	Actr10
geneset_5416	0.1	33677	Actr1a
geneset_5416	0.1	33677	Actr1b
geneset_5416	0.1	33677	Actr2
geneset_5416	0.1	33677	Actr3
geneset_5416	0.1	33677	Actr3b
geneset_5416	0.1	33677	Actr5
geneset_5416	0.1	33677	Actr6
geneset_5416	0.1	33677	Actr8
geneset_5416	0.1	33677	Actrt1
geneset_5416	0.1	33677	Actrt2
geneset_5416	0.1	33677	Actrt3
geneset_5416	0.1	33677	Acvr1
geneset_5416	0.1	33677	Acvr1b
geneset_5416	0.1	33677	Acvr1c
geneset_5416	0.1	33677	Acvr2a
geneset_5416	0.1	33677	Acvr2b
geneset_5416	0.1	33677	Acvrl1
geneset_5416	0.1	33677	Adap1
geneset_5416	0.1	33677	Adap2
geneset_5416	0.1	33677	Adcy1
geneset_5416	0.1	33677	Adcy2
geneset_5416	0.1	33677	Adcy3
geneset_5416	0.1	33677	Adcy4
geneset_5416	0.1	33677	Adcy5
geneset_5416	0.1	33677	Adcy6
geneset_5416	0.1	33677	Adcy7
geneset_5416	0.1	33677	Adcy8
geneset_5416	0.1	33677	Adcy9
geneset_5416	0.1	33677	Afdn
geneset_5416	0.1	33677	Agap1
geneset_5416	0.1	33677	Agap2
geneset_5416	0.1	33677	Agap3
geneset_5416	0.1	33677	Agfg1
geneset_5416	0.1	33677	Agfg2
geneset_5416	0.1	33677	AI593442
geneset_5416	0.1	33677	Akap13
geneset_5416	0.1	33677	Akap5
geneset_5416	0.1	33677	Akap7
geneset_5416	0.1	33677	Akt1
geneset_5416	0.1	33677	Akt2
geneset_5416	0.1	33677	Akt3
geneset_5416	0.1	33677	Aldoa
geneset_5416	0.1	33677	Aldoart1
geneset_5416	0.1	33677	Aldoart2
geneset_5416	0.1	33677	Aldob
geneset_5416	0.1	33677	Aldoc
geneset_5416	0.1	33677	Alk
geneset_5416	0.1	33677	Alkal1
geneset_5416	0.1	33677	Alkal2
geneset_5416	0.1	33677	Alkbh5
geneset_5416	0.1	33677	Alpk1
geneset_5416	0.1	33677	Als2
geneset_5416	0.1	33677	Als2cl
geneset_5416	0.1	33677	Amhr2
geneset_5416	0.1	33677	Amy1
geneset_5416	0.1	33677	Amy2a1
geneset_5416	0.1	33677	Amy2a2
geneset_5416	0.1	33677	Amy2a3
geneset_5416	0.1	33677	Amy2a4
geneset_5416	0.1	33677	Amy2a5
geneset_5416	0.1	33677	Amy2b
geneset_5416	0.1	33677	Anapc10
geneset_5416	0.1	33677	Anapc11
geneset_5416	0.1	33677	Ang
geneset_5416	0.1	33677	Ang2
geneset_5416	0.1	33677	Ang4
geneset_5416	0.1	33677	Ang5
geneset_5416	0.1	33677	Ang6
geneset_5416	0.1	33677	Ank1
geneset_5416	0.1	33677	Ank2
geneset_5416	0.1	33677	Ank3
geneset_5416	0.1	33677	Ankdd1a
geneset_5416	0.1	33677	Ankdd1b
geneset_5416	0.1	33677	Ankef1
geneset_5416	0.1	33677	Ankfy1
geneset_5416	0.1	33677	Ankhd1
geneset_5416	0.1	33677	Ankk1
geneset_5416	0.1	33677	Ankle1
geneset_5416	0.1	33677	Ankmy1
geneset_5416	0.1	33677	Ankmy2
geneset_5416	0.1	33677	Ankra2
geneset_5416	0.1	33677	Ankrd1
geneset_5416	0.1	33677	Ankrd10
geneset_5416	0.1	33677	Ankrd11
geneset_5416	0.1	33677	Ankrd12
geneset_5416	0.1	33677	Ankrd13a
geneset_5416	0.1	33677	Ankrd13b
geneset_5416	0.1	33677	Ankrd13c
geneset_5416	0.1	33677	Ankrd13d
geneset_5416	0.1	33677	Ankrd16
geneset_5416	0.1	33677	Ankrd17
geneset_5416	0.1	33677	Ankrd2
geneset_5416	0.1	33677	Ankrd22
geneset_5416	0.1	33677	Ankrd23
geneset_5416	0.1	33677	Ankrd24
geneset_5416	0.1	33677	Ankrd26
geneset_5416	0.1	33677	Ankrd27
geneset_5416	0.1	33677	Ankrd28
geneset_5416	0.1	33677	Ankrd29
geneset_5416	0.1	33677	Ankrd31
geneset_5416	0.1	33677	Ankrd33
geneset_5416	0.1	33677	Ankrd33b
geneset_5416	0.1	33677	Ankrd34a
geneset_5416	0.1	33677	Ankrd34b
geneset_5416	0.1	33677	Ankrd34c
geneset_5416	0.1	33677	Ankrd35
geneset_5416	0.1	33677	Ankrd36
geneset_5416	0.1	33677	Ankrd37
geneset_5416	0.1	33677	Ankrd39
geneset_5416	0.1	33677	Ankrd40
geneset_5416	0.1	33677	Ankrd40cl
geneset_5416	0.1	33677	Ankrd42
geneset_5416	0.1	33677	Ankrd44
geneset_5416	0.1	33677	Ankrd45
geneset_5416	0.1	33677	Ankrd46
geneset_5416	0.1	33677	Ankrd49
geneset_5416	0.1	33677	Ankrd50
geneset_5416	0.1	33677	Ankrd52
geneset_5416	0.1	33677	Ankrd53
geneset_5416	0.1	33677	Ankrd54
geneset_5416	0.1	33677	Ankrd55
geneset_5416	0.1	33677	Ankrd6
geneset_5416	0.1	33677	Ankrd60
geneset_5416	0.1	33677	Ankrd61
geneset_5416	0.1	33677	Ankrd63
geneset_5416	0.1	33677	Ankrd65
geneset_5416	0.1	33677	Ankrd66
geneset_5416	0.1	33677	Ankrd7
geneset_5416	0.1	33677	Anks1
geneset_5416	0.1	33677	Anks1b
geneset_5416	0.1	33677	Anks3
geneset_5416	0.1	33677	Anks4b
geneset_5416	0.1	33677	Anks6
geneset_5416	0.1	33677	Ankub1
geneset_5416	0.1	33677	Ankzf1
geneset_5416	0.1	33677	Ap1b1
geneset_5416	0.1	33677	Ap1g1
geneset_5416	0.1	33677	Ap1g2
geneset_5416	0.1	33677	Ap2a1
geneset_5416	0.1	33677	Ap2a2
geneset_5416	0.1	33677	Ap2b1
geneset_5416	0.1	33677	Ap3b1
geneset_5416	0.1	33677	Ap3b2
geneset_5416	0.1	33677	Ap3d1
geneset_5416	0.1	33677	Ap4b1
geneset_5416	0.1	33677	Ap4e1
geneset_5416	0.1	33677	Apba1
geneset_5416	0.1	33677	Apba2
geneset_5416	0.1	33677	Apba3
geneset_5416	0.1	33677	Apbb1ip
geneset_5416	0.1	33677	Apol10a
geneset_5416	0.1	33677	Apol10b
geneset_5416	0.1	33677	Apol11a
geneset_5416	0.1	33677	Apol11b
geneset_5416	0.1	33677	Apol6
geneset_5416	0.1	33677	Apol7a
geneset_5416	0.1	33677	Apol7b
geneset_5416	0.1	33677	Apol7c
geneset_5416	0.1	33677	Apol7e
geneset_5416	0.1	33677	Apol8
geneset_5416	0.1	33677	Apol9a
geneset_5416	0.1	33677	Apol9b
geneset_5416	0.1	33677	Apold1
geneset_5416	0.1	33677	Appl1
geneset_5416	0.1	33677	Appl2
geneset_5416	0.1	33677	Araf
geneset_5416	0.1	33677	Arap1
geneset_5416	0.1	33677	Arap2
geneset_5416	0.1	33677	Arap3
geneset_5416	0.1	33677	Arel1
geneset_5416	0.1	33677	Arfgap1
geneset_5416	0.1	33677	Arfgap2
geneset_5416	0.1	33677	Arfgap3
geneset_5416	0.1	33677	Arfgef1
geneset_5416	0.1	33677	Arfgef2
geneset_5416	0.1	33677	Arfgef3
geneset_5416	0.1	33677	Arhgap1
geneset_5416	0.1	33677	Arhgap10
geneset_5416	0.1	33677	Arhgap11a
geneset_5416	0.1	33677	Arhgap12
geneset_5416	0.1	33677	Arhgap15
geneset_5416	0.1	33677	Arhgap17
geneset_5416	0.1	33677	Arhgap18
geneset_5416	0.1	33677	Arhgap19
geneset_5416	0.1	33677	Arhgap20
geneset_5416	0.1	33677	Arhgap21
geneset_5416	0.1	33677	Arhgap22
geneset_5416	0.1	33677	Arhgap23
geneset_5416	0.1	33677	Arhgap24
geneset_5416	0.1	33677	Arhgap25
geneset_5416	0.1	33677	Arhgap26
geneset_5416	0.1	33677	Arhgap27
geneset_5416	0.1	33677	Arhgap28
geneset_5416	0.1	33677	Arhgap29
geneset_5416	0.1	33677	Arhgap30
geneset_5416	0.1	33677	Arhgap31
geneset_5416	0.1	33677	Arhgap32
geneset_5416	0.1	33677	Arhgap33
geneset_5416	0.1	33677	Arhgap35
geneset_5416	0.1	33677	Arhgap36
geneset_5416	0.1	33677	Arhgap39
geneset_5416	0.1	33677	Arhgap4
geneset_5416	0.1	33677	Arhgap40
geneset_5416	0.1	33677	Arhgap42
geneset_5416	0.1	33677	Arhgap44
geneset_5416	0.1	33677	Arhgap45
geneset_5416	0.1	33677	Arhgap5
geneset_5416	0.1	33677	Arhgap6
geneset_5416	0.1	33677	Arhgap8
geneset_5416	0.1	33677	Arhgap9
geneset_5416	0.1	33677	Arhgef1
geneset_5416	0.1	33677	Arhgef10
geneset_5416	0.1	33677	Arhgef10l
geneset_5416	0.1	33677	Arhgef11
geneset_5416	0.1	33677	Arhgef12
geneset_5416	0.1	33677	Arhgef15
geneset_5416	0.1	33677	Arhgef16
geneset_5416	0.1	33677	Arhgef17
geneset_5416	0.1	33677	Arhgef18
geneset_5416	0.1	33677	Arhgef19
geneset_5416	0.1	33677	Arhgef2
geneset_5416	0.1	33677	Arhgef25
geneset_5416	0.1	33677	Arhgef26
geneset_5416	0.1	33677	Arhgef28
geneset_5416	0.1	33677	Arhgef3
geneset_5416	0.1	33677	Arhgef33
geneset_5416	0.1	33677	Arhgef37
geneset_5416	0.1	33677	Arhgef38
geneset_5416	0.1	33677	Arhgef39
geneset_5416	0.1	33677	Arhgef4
geneset_5416	0.1	33677	Arhgef40
geneset_5416	0.1	33677	Arhgef5
geneset_5416	0.1	33677	Arhgef6
geneset_5416	0.1	33677	Arhgef7
geneset_5416	0.1	33677	Arhgef9
geneset_5416	0.1	33677	Arpc5
geneset_5416	0.1	33677	Arpc5l
geneset_5416	0.1	33677	As3mt
geneset_5416	0.1	33677	Asap1
geneset_5416	0.1	33677	Asap2
geneset_5416	0.1	33677	Asap3
geneset_5416	0.1	33677	Asb1
geneset_5416	0.1	33677	Asb10
geneset_5416	0.1	33677	Asb11
geneset_5416	0.1	33677	Asb12
geneset_5416	0.1	33677	Asb13
geneset_5416	0.1	33677	Asb14
geneset_5416	0.1	33677	Asb15
geneset_5416	0.1	33677	Asb16
geneset_5416	0.1	33677	Asb18
geneset_5416	0.1	33677	Asb2
geneset_5416	0.1	33677	Asb3
geneset_5416	0.1	33677	Asb4
geneset_5416	0.1	33677	Asb5
geneset_5416	0.1	33677	Asb6
geneset_5416	0.1	33677	Asb7
geneset_5416	0.1	33677	Asb8
geneset_5416	0.1	33677	Asb9
geneset_5416	0.1	33677	Ascc1
geneset_5416	0.1	33677	Ash1l
geneset_5416	0.1	33677	Asmt
geneset_5416	0.1	33677	Aspg
geneset_5416	0.1	33677	Aspm
geneset_5416	0.1	33677	Asxl1
geneset_5416	0.1	33677	Asxl2
geneset_5416	0.1	33677	Asxl3
geneset_5416	0.1	33677	Asz1
geneset_5416	0.1	33677	Atcay
geneset_5416	0.1	33677	Atm
geneset_5416	0.1	33677	Atp6ap1
geneset_5416	0.1	33677	Atp6ap1l
geneset_5416	0.1	33677	Atp6v1c1
geneset_5416	0.1	33677	Atp6v1c2
geneset_5416	0.1	33677	Atr
geneset_5416	0.1	33677	AU015228
geneset_5416	0.1	33677	Auh
geneset_5416	0.1	33677	Aurka
geneset_5416	0.1	33677	Aurkb
geneset_5416	0.1	33677	Aurkc
geneset_5416	0.1	33677	Axl
geneset_5416	0.1	33677	Bace1
geneset_5416	0.1	33677	Bace2
geneset_5416	0.1	33677	Bag3
geneset_5416	0.1	33677	Bag4
geneset_5416	0.1	33677	Bag5
geneset_5416	0.1	33677	Baiap3
geneset_5416	0.1	33677	Bank1
geneset_5416	0.1	33677	Bard1
geneset_5416	0.1	33677	BC034090
geneset_5416	0.1	33677	Bcar1
geneset_5416	0.1	33677	Bcar3
geneset_5416	0.1	33677	Bcas3
geneset_5416	0.1	33677	Bcl3
geneset_5416	0.1	33677	Bcor
geneset_5416	0.1	33677	Bcorl1
geneset_5416	0.1	33677	Bcr
geneset_5416	0.1	33677	Blk
geneset_5416	0.1	33677	Blnk
geneset_5416	0.1	33677	Blvrb
geneset_5416	0.1	33677	Bmp2k
geneset_5416	0.1	33677	Bmpr1a
geneset_5416	0.1	33677	Bmpr1b
geneset_5416	0.1	33677	Bmpr2
geneset_5416	0.1	33677	Bmx
geneset_5416	0.1	33677	Bnip2
geneset_5416	0.1	33677	Bnipl
geneset_5416	0.1	33677	Bola1
geneset_5416	0.1	33677	Bola2
geneset_5416	0.1	33677	Bola3
geneset_5416	0.1	33677	Borcs6
geneset_5416	0.1	33677	Braf
geneset_5416	0.1	33677	Brsk1
geneset_5416	0.1	33677	Brsk2
geneset_5416	0.1	33677	Bsn
geneset_5416	0.1	33677	Btf3
geneset_5416	0.1	33677	Btf3-ps17
geneset_5416	0.1	33677	Btf3l4
geneset_5416	0.1	33677	Btk
geneset_5416	0.1	33677	C2cd4a
geneset_5416	0.1	33677	C2cd4b
geneset_5416	0.1	33677	C2cd4c
geneset_5416	0.1	33677	C2cd4d
geneset_5416	0.1	33677	C2cd5
geneset_5416	0.1	33677	Cabyr
geneset_5416	0.1	33677	Cadps
geneset_5416	0.1	33677	Cadps2
geneset_5416	0.1	33677	Camk1
geneset_5416	0.1	33677	Camk1d
geneset_5416	0.1	33677	Camk1g
geneset_5416	0.1	33677	Camk2a
geneset_5416	0.1	33677	Camk2b
geneset_5416	0.1	33677	Camk2d
geneset_5416	0.1	33677	Camk2g
geneset_5416	0.1	33677	Camk4
geneset_5416	0.1	33677	Camkk1
geneset_5416	0.1	33677	Camkk2
geneset_5416	0.1	33677	Camkv
geneset_5416	0.1	33677	Camta1
geneset_5416	0.1	33677	Camta2
geneset_5416	0.1	33677	Card10
geneset_5416	0.1	33677	Card11
geneset_5416	0.1	33677	Card14
geneset_5416	0.1	33677	Card9
geneset_5416	0.1	33677	Cars1
geneset_5416	0.1	33677	Cars2
geneset_5416	0.1	33677	Cask
geneset_5416	0.1	33677	Caskin1
geneset_5416	0.1	33677	Caskin2
geneset_5416	0.1	33677	Cass4
geneset_5416	0.1	33677	Catsperd
geneset_5416	0.1	33677	Catspere1
geneset_5416	0.1	33677	Catspere2
geneset_5416	0.1	33677	Cav1
geneset_5416	0.1	33677	Cav2
geneset_5416	0.1	33677	Cav3
geneset_5416	0.1	33677	Cbl
geneset_5416	0.1	33677	Cblb
geneset_5416	0.1	33677	Cblc
geneset_5416	0.1	33677	Cbll1
geneset_5416	0.1	33677	Cbs
geneset_5416	0.1	33677	Cbx1
geneset_5416	0.1	33677	Cbx2
geneset_5416	0.1	33677	Cbx3
geneset_5416	0.1	33677	Cbx3-ps5
geneset_5416	0.1	33677	Cbx4
geneset_5416	0.1	33677	Cbx5
geneset_5416	0.1	33677	Cbx6
geneset_5416	0.1	33677	Cbx7
geneset_5416	0.1	33677	Cbx8
geneset_5416	0.1	33677	Ccdc102a
geneset_5416	0.1	33677	Ccdc180
geneset_5416	0.1	33677	Ccdc27
geneset_5416	0.1	33677	Ccer1
geneset_5416	0.1	33677	Ccny
geneset_5416	0.1	33677	Ccnyl1
geneset_5416	0.1	33677	Ccs
geneset_5416	0.1	33677	Cd2ap
geneset_5416	0.1	33677	Cd83
geneset_5416	0.1	33677	Cdc42bpa
geneset_5416	0.1	33677	Cdc42bpb
geneset_5416	0.1	33677	Cdc42bpg
geneset_5416	0.1	33677	Cdc7
geneset_5416	0.1	33677	Cdk1
geneset_5416	0.1	33677	Cdk10
geneset_5416	0.1	33677	Cdk11b
geneset_5416	0.1	33677	Cdk12
geneset_5416	0.1	33677	Cdk13
geneset_5416	0.1	33677	Cdk14
geneset_5416	0.1	33677	Cdk15
geneset_5416	0.1	33677	Cdk16
geneset_5416	0.1	33677	Cdk17
geneset_5416	0.1	33677	Cdk18
geneset_5416	0.1	33677	Cdk19
geneset_5416	0.1	33677	Cdk2
geneset_5416	0.1	33677	Cdk20
geneset_5416	0.1	33677	Cdk4
geneset_5416	0.1	33677	Cdk5
geneset_5416	0.1	33677	Cdk6
geneset_5416	0.1	33677	Cdk7
geneset_5416	0.1	33677	Cdk8
geneset_5416	0.1	33677	Cdk9
geneset_5416	0.1	33677	Cdkl1
geneset_5416	0.1	33677	Cdkl2
geneset_5416	0.1	33677	Cdkl3
geneset_5416	0.1	33677	Cdkl4
geneset_5416	0.1	33677	Cdkl5
geneset_5416	0.1	33677	Cdkn2a
geneset_5416	0.1	33677	Cdkn2b
geneset_5416	0.1	33677	Cdkn2c
geneset_5416	0.1	33677	Cdkn2d
geneset_5416	0.1	33677	Cdr2
geneset_5416	0.1	33677	Cdr2l
geneset_5416	0.1	33677	Cdyl
geneset_5416	0.1	33677	Cdyl2
geneset_5416	0.1	33677	Cep170
geneset_5416	0.1	33677	Cep170b
geneset_5416	0.1	33677	Cep20
geneset_5416	0.1	33677	Cep43
geneset_5416	0.1	33677	Cert1
geneset_5416	0.1	33677	Cfap206
geneset_5416	0.1	33677	Cfap300
geneset_5416	0.1	33677	Cgn
geneset_5416	0.1	33677	Cgnl1
geneset_5416	0.1	33677	Chdh
geneset_5416	0.1	33677	Chek1
geneset_5416	0.1	33677	Chek2
geneset_5416	0.1	33677	Chid1
geneset_5416	0.1	33677	Chm
geneset_5416	0.1	33677	Chml
geneset_5416	0.1	33677	Chn1
geneset_5416	0.1	33677	Chn2
geneset_5416	0.1	33677	Chuk
geneset_5416	0.1	33677	Churc1
geneset_5416	0.1	33677	Ciao2a
geneset_5416	0.1	33677	Ciao2b
geneset_5416	0.1	33677	Cilk1
geneset_5416	0.1	33677	Cish
geneset_5416	0.1	33677	Cit
geneset_5416	0.1	33677	Ckap2
geneset_5416	0.1	33677	Ckap2l
geneset_5416	0.1	33677	Clca1
geneset_5416	0.1	33677	Clca2
geneset_5416	0.1	33677	Clca3a1
geneset_5416	0.1	33677	Clca3a2
geneset_5416	0.1	33677	Clca3b
geneset_5416	0.1	33677	Clca4a
geneset_5416	0.1	33677	Clca4b
geneset_5416	0.1	33677	Clhc1
geneset_5416	0.1	33677	Clk1
geneset_5416	0.1	33677	Clk2
geneset_5416	0.1	33677	Clk3
geneset_5416	0.1	33677	Clk4
geneset_5416	0.1	33677	Clnk
geneset_5416	0.1	33677	Clpb
geneset_5416	0.1	33677	Cltc
geneset_5416	0.1	33677	Cnbd1
geneset_5416	0.1	33677	Cnbd2
geneset_5416	0.1	33677	Cnksr1
geneset_5416	0.1	33677	Cnksr2
geneset_5416	0.1	33677	Cnksr3
geneset_5416	0.1	33677	Cnn1
geneset_5416	0.1	33677	Cnn2
geneset_5416	0.1	33677	Cnn3
geneset_5416	0.1	33677	Cntrob
geneset_5416	0.1	33677	Coa5
geneset_5416	0.1	33677	Cog1
geneset_5416	0.1	33677	Cog3
geneset_5416	0.1	33677	Copb1
geneset_5416	0.1	33677	Copg1
geneset_5416	0.1	33677	Copg2
geneset_5416	0.1	33677	Coprs
geneset_5416	0.1	33677	Cotl1
geneset_5416	0.1	33677	Cox16
geneset_5416	0.1	33677	Cox4i1
geneset_5416	0.1	33677	Cox4i2
geneset_5416	0.1	33677	Cox6b1
geneset_5416	0.1	33677	Cox6b2
geneset_5416	0.1	33677	Cptp
geneset_5416	0.1	33677	Crk
geneset_5416	0.1	33677	Crkl
geneset_5416	0.1	33677	Cryl1
geneset_5416	0.1	33677	Csf1r
geneset_5416	0.1	33677	Csk
geneset_5416	0.1	33677	Csnk1a1
geneset_5416	0.1	33677	Csnk1d
geneset_5416	0.1	33677	Csnk1e
geneset_5416	0.1	33677	Csnk1g1
geneset_5416	0.1	33677	Csnk1g2
geneset_5416	0.1	33677	Csnk1g3
geneset_5416	0.1	33677	Csnk2a1
geneset_5416	0.1	33677	Csnk2a2
geneset_5416	0.1	33677	Ctsd
geneset_5416	0.1	33677	Ctse
geneset_5416	0.1	33677	Cttn
geneset_5416	0.1	33677	Cttnbp2
geneset_5416	0.1	33677	Cttnbp2nl
geneset_5416	0.1	33677	Cul7
geneset_5416	0.1	33677	Cyb5d1
geneset_5416	0.1	33677	Cym
geneset_5416	0.1	33677	Cyth1
geneset_5416	0.1	33677	Cyth2
geneset_5416	0.1	33677	Cyth3
geneset_5416	0.1	33677	Cyth4
geneset_5416	0.1	33677	Cytip
geneset_5416	0.1	33677	D630003M21Rik
geneset_5416	0.1	33677	Daam1
geneset_5416	0.1	33677	Daam2
geneset_5416	0.1	33677	Dab1
geneset_5416	0.1	33677	Dab2
geneset_5416	0.1	33677	Dab2ip
geneset_5416	0.1	33677	Dad1
geneset_5416	0.1	33677	Dapk1
geneset_5416	0.1	33677	Dapk2
geneset_5416	0.1	33677	Dapk3
geneset_5416	0.1	33677	Dapp1
geneset_5416	0.1	33677	Dbi
geneset_5416	0.1	33677	Dbil5
geneset_5416	0.1	33677	Dbn1
geneset_5416	0.1	33677	Dbnl
geneset_5416	0.1	33677	Dcdc2a
geneset_5416	0.1	33677	Dcdc2b
geneset_5416	0.1	33677	Dcdc2c
geneset_5416	0.1	33677	Dclk1
geneset_5416	0.1	33677	Dclk2
geneset_5416	0.1	33677	Dclk3
geneset_5416	0.1	33677	Dcx
geneset_5416	0.1	33677	Dda1
geneset_5416	0.1	33677	Ddhd1
geneset_5416	0.1	33677	Ddhd2
geneset_5416	0.1	33677	Ddr1
geneset_5416	0.1	33677	Ddr2
geneset_5416	0.1	33677	Def6
geneset_5416	0.1	33677	Def8
geneset_5416	0.1	33677	Dek
geneset_5416	0.1	33677	Dennd1a
geneset_5416	0.1	33677	Dennd1b
geneset_5416	0.1	33677	Dennd1c
geneset_5416	0.1	33677	Dennd2a
geneset_5416	0.1	33677	Dennd2b
geneset_5416	0.1	33677	Dennd2c
geneset_5416	0.1	33677	Dennd2d
geneset_5416	0.1	33677	Dennd3
geneset_5416	0.1	33677	Dennd4a
geneset_5416	0.1	33677	Dennd4b
geneset_5416	0.1	33677	Dennd4c
geneset_5416	0.1	33677	Dennd5a
geneset_5416	0.1	33677	Dennd5b
geneset_5416	0.1	33677	Denr
geneset_5416	0.1	33677	Deptor
geneset_5416	0.1	33677	Desi1
geneset_5416	0.1	33677	Desi2
geneset_5416	0.1	33677	Diaph1
geneset_5416	0.1	33677	Diaph2
geneset_5416	0.1	33677	Diaph3
geneset_5416	0.1	33677	Dlc1
geneset_5416	0.1	33677	Dlg1
geneset_5416	0.1	33677	Dlg2
geneset_5416	0.1	33677	Dlg3
geneset_5416	0.1	33677	Dlg4
geneset_5416	0.1	33677	Dlg5
geneset_5416	0.1	33677	Dmp1
geneset_5416	0.1	33677	Dmpk
geneset_5416	0.1	33677	Dnaaf3
geneset_5416	0.1	33677	Dnaaf5
geneset_5416	0.1	33677	Dnajc13
geneset_5416	0.1	33677	Dnajc6
geneset_5416	0.1	33677	Dnmbp
geneset_5416	0.1	33677	Doc2a
geneset_5416	0.1	33677	Doc2b
geneset_5416	0.1	33677	Doc2g
geneset_5416	0.1	33677	Dr1
geneset_5416	0.1	33677	Dstyk
geneset_5416	0.1	33677	Dvl1
geneset_5416	0.1	33677	Dvl2
geneset_5416	0.1	33677	Dvl3
geneset_5416	0.1	33677	Dyrk1a
geneset_5416	0.1	33677	Dyrk1b
geneset_5416	0.1	33677	Dyrk2
geneset_5416	0.1	33677	Dyrk3
geneset_5416	0.1	33677	Dyrk4
geneset_5416	0.1	33677	Dysf
geneset_5416	0.1	33677	Dzank1
geneset_5416	0.1	33677	E030030I06Rik
geneset_5416	0.1	33677	Ear1
geneset_5416	0.1	33677	Ear10
geneset_5416	0.1	33677	Ear14
geneset_5416	0.1	33677	Ear2
geneset_5416	0.1	33677	Ear6
geneset_5416	0.1	33677	Ears2
geneset_5416	0.1	33677	Ech1
geneset_5416	0.1	33677	Echdc1
geneset_5416	0.1	33677	Echdc2
geneset_5416	0.1	33677	Echdc3
geneset_5416	0.1	33677	Echs1
geneset_5416	0.1	33677	Eci1
geneset_5416	0.1	33677	Eci2
geneset_5416	0.1	33677	Eci3
geneset_5416	0.1	33677	Ect2
geneset_5416	0.1	33677	Ect2l
geneset_5416	0.1	33677	Eea1
geneset_5416	0.1	33677	Eef1b2
geneset_5416	0.1	33677	Eef1d
geneset_5416	0.1	33677	Eef2k
geneset_5416	0.1	33677	Eepd1
geneset_5416	0.1	33677	Efs
geneset_5416	0.1	33677	Egfr
geneset_5416	0.1	33677	Ehd1
geneset_5416	0.1	33677	Ehd2
geneset_5416	0.1	33677	Ehd3
geneset_5416	0.1	33677	Ehd4
geneset_5416	0.1	33677	Ehhadh
geneset_5416	0.1	33677	Ehmt1
geneset_5416	0.1	33677	Ehmt2
geneset_5416	0.1	33677	Eif2ak1
geneset_5416	0.1	33677	Eif2ak2
geneset_5416	0.1	33677	Eif2ak3
geneset_5416	0.1	33677	Eif2ak4
geneset_5416	0.1	33677	Elac1
geneset_5416	0.1	33677	Elac2
geneset_5416	0.1	33677	Emc7
geneset_5416	0.1	33677	Enam
geneset_5416	0.1	33677	Eno1
geneset_5416	0.1	33677	Eno1b
geneset_5416	0.1	33677	Eno2
geneset_5416	0.1	33677	Eno3
geneset_5416	0.1	33677	Eno4
geneset_5416	0.1	33677	Epcam
geneset_5416	0.1	33677	Epha1
geneset_5416	0.1	33677	Epha10
geneset_5416	0.1	33677	Epha2
geneset_5416	0.1	33677	Epha3
geneset_5416	0.1	33677	Epha4
geneset_5416	0.1	33677	Epha5
geneset_5416	0.1	33677	Epha6
geneset_5416	0.1	33677	Epha7
geneset_5416	0.1	33677	Epha8
geneset_5416	0.1	33677	Ephb1
geneset_5416	0.1	33677	Ephb2
geneset_5416	0.1	33677	Ephb3
geneset_5416	0.1	33677	Ephb4
geneset_5416	0.1	33677	Ephb6
geneset_5416	0.1	33677	Eprs1
geneset_5416	0.1	33677	Eps15
geneset_5416	0.1	33677	Eps15l1
geneset_5416	0.1	33677	Eps8
geneset_5416	0.1	33677	Eps8l1
geneset_5416	0.1	33677	Eps8l2
geneset_5416	0.1	33677	Eps8l3
geneset_5416	0.1	33677	Erbb2
geneset_5416	0.1	33677	Erbb3
geneset_5416	0.1	33677	Erbb4
geneset_5416	0.1	33677	Erich1
geneset_5416	0.1	33677	Ermn
geneset_5416	0.1	33677	Ern1
geneset_5416	0.1	33677	Ern2
geneset_5416	0.1	33677	Errfi1
geneset_5416	0.1	33677	Espn
geneset_5416	0.1	33677	Espnl
geneset_5416	0.1	33677	Esyt1
geneset_5416	0.1	33677	Esyt2
geneset_5416	0.1	33677	Esyt3
geneset_5416	0.1	33677	Exosc7
geneset_5416	0.1	33677	Exosc8
geneset_5416	0.1	33677	Exosc9
geneset_5416	0.1	33677	Exph5
geneset_5416	0.1	33677	Ezh1
geneset_5416	0.1	33677	Ezh2
geneset_5416	0.1	33677	Fam133b
geneset_5416	0.1	33677	Fam13a
geneset_5416	0.1	33677	Fam13b
geneset_5416	0.1	33677	Fam13c
geneset_5416	0.1	33677	Fam220a
geneset_5416	0.1	33677	Fam240a
geneset_5416	0.1	33677	Fam240b
geneset_5416	0.1	33677	Fam43a
geneset_5416	0.1	33677	Fam43b
geneset_5416	0.1	33677	Fam98a
geneset_5416	0.1	33677	Fam98b
geneset_5416	0.1	33677	Fam98c
geneset_5416	0.1	33677	Fancf
geneset_5416	0.1	33677	Fank1
geneset_5416	0.1	33677	Farp1
geneset_5416	0.1	33677	Farp2
geneset_5416	0.1	33677	Fbxo10
geneset_5416	0.1	33677	Fbxo11
geneset_5416	0.1	33677	Fbxo15
geneset_5416	0.1	33677	Fbxo24
geneset_5416	0.1	33677	Fbxo38
geneset_5416	0.1	33677	Fbxo8
geneset_5416	0.1	33677	Fcho1
geneset_5416	0.1	33677	Fcho2
geneset_5416	0.1	33677	Fchsd1
geneset_5416	0.1	33677	Fchsd2
geneset_5416	0.1	33677	Fcsk
geneset_5416	0.1	33677	Fem1a
geneset_5416	0.1	33677	Fem1al
geneset_5416	0.1	33677	Fem1b
geneset_5416	0.1	33677	Fem1c
geneset_5416	0.1	33677	Fer
geneset_5416	0.1	33677	Fer1l4
geneset_5416	0.1	33677	Fer1l5
geneset_5416	0.1	33677	Fer1l6
geneset_5416	0.1	33677	Fes
geneset_5416	0.1	33677	Fgd1
geneset_5416	0.1	33677	Fgd2
geneset_5416	0.1	33677	Fgd3
geneset_5416	0.1	33677	Fgd4
geneset_5416	0.1	33677	Fgd5
geneset_5416	0.1	33677	Fgd6
geneset_5416	0.1	33677	Fgfr1
geneset_5416	0.1	33677	Fgfr2
geneset_5416	0.1	33677	Fgfr3
geneset_5416	0.1	33677	Fgfr4
geneset_5416	0.1	33677	Fgr
geneset_5416	0.1	33677	Fhad1
geneset_5416	0.1	33677	Fhdc1
geneset_5416	0.1	33677	Fhod1
geneset_5416	0.1	33677	Fhod3
geneset_5416	0.1	33677	Fig4
geneset_5416	0.1	33677	Filip1
geneset_5416	0.1	33677	Filip1l
geneset_5416	0.1	33677	Flt1
geneset_5416	0.1	33677	Flt3
geneset_5416	0.1	33677	Flt4
geneset_5416	0.1	33677	Fmn1
geneset_5416	0.1	33677	Fmn2
geneset_5416	0.1	33677	Fmnl1
geneset_5416	0.1	33677	Fmnl2
geneset_5416	0.1	33677	Fmnl3
geneset_5416	0.1	33677	Fnbp1
geneset_5416	0.1	33677	Fnbp1l
geneset_5416	0.1	33677	Fntb
geneset_5416	0.1	33677	Fpgs
geneset_5416	0.1	33677	Fpgt
geneset_5416	0.1	33677	Frey1
geneset_5416	0.1	33677	Frk
geneset_5416	0.1	33677	Frmd8
geneset_5416	0.1	33677	Frmpd1
geneset_5416	0.1	33677	Frmpd2
geneset_5416	0.1	33677	Frmpd3
geneset_5416	0.1	33677	Frmpd4
geneset_5416	0.1	33677	Fxn
geneset_5416	0.1	33677	Fyco1
geneset_5416	0.1	33677	Fyn
geneset_5416	0.1	33677	G2e3
geneset_5416	0.1	33677	Gaa
geneset_5416	0.1	33677	Gab1
geneset_5416	0.1	33677	Gab2
geneset_5416	0.1	33677	Gab3
geneset_5416	0.1	33677	Gabpb1
geneset_5416	0.1	33677	Gabpb2
geneset_5416	0.1	33677	Gak
geneset_5416	0.1	33677	Ganab
geneset_5416	0.1	33677	Ganc
geneset_5416	0.1	33677	Gas7
geneset_5416	0.1	33677	Gbf1
geneset_5416	0.1	33677	Gcn1
geneset_5416	0.1	33677	Gdap2
geneset_5416	0.1	33677	Gdi1
geneset_5416	0.1	33677	Gdi2
geneset_5416	0.1	33677	Gga1
geneset_5416	0.1	33677	Gga2
geneset_5416	0.1	33677	Gga3
geneset_5416	0.1	33677	Git1
geneset_5416	0.1	33677	Git2
geneset_5416	0.1	33677	Gls
geneset_5416	0.1	33677	Gls2
geneset_5416	0.1	33677	Gltp
geneset_5416	0.1	33677	Gltpd2
geneset_5416	0.1	33677	Gm10220
geneset_5416	0.1	33677	Gm10375
geneset_5416	0.1	33677	Gm10479
geneset_5416	0.1	33677	Gm10662
geneset_5416	0.1	33677	Gm10668
geneset_5416	0.1	33677	Gm14147
geneset_5416	0.1	33677	Gm14151
geneset_5416	0.1	33677	Gm1527
geneset_5416	0.1	33677	Gm16506
geneset_5416	0.1	33677	Gm17019
geneset_5416	0.1	33677	Gm17026
geneset_5416	0.1	33677	Gm17027
geneset_5416	0.1	33677	Gm17078
geneset_5416	0.1	33677	Gm17079
geneset_5416	0.1	33677	Gm17124
geneset_5416	0.1	33677	Gm17175
geneset_5416	0.1	33677	Gm1979
geneset_5416	0.1	33677	Gm21083
geneset_5416	0.1	33677	Gm21149
geneset_5416	0.1	33677	Gm21162
geneset_5416	0.1	33677	Gm21190
geneset_5416	0.1	33677	Gm21663
geneset_5416	0.1	33677	Gm21680
geneset_5416	0.1	33677	Gm21698
geneset_5416	0.1	33677	Gm21754
geneset_5416	0.1	33677	Gm21977
geneset_5416	0.1	33677	Gm272
geneset_5416	0.1	33677	Gm2959
geneset_5416	0.1	33677	Gm29721
geneset_5416	0.1	33677	Gm30191
geneset_5416	0.1	33677	Gm3072
geneset_5416	0.1	33677	Gm3141
geneset_5416	0.1	33677	Gm32916
geneset_5416	0.1	33677	Gm3327
geneset_5416	0.1	33677	Gm3371
geneset_5416	0.1	33677	Gm3402
geneset_5416	0.1	33677	Gm3404
geneset_5416	0.1	33677	Gm3409
geneset_5416	0.1	33677	Gm3415
geneset_5416	0.1	33677	Gm34768
geneset_5416	0.1	33677	Gm3642
geneset_5416	0.1	33677	Gm38538
geneset_5416	0.1	33677	Gm38699
geneset_5416	0.1	33677	Gm40857
geneset_5416	0.1	33677	Gm4513
geneset_5416	0.1	33677	Gm4565
geneset_5416	0.1	33677	Gm4567
geneset_5416	0.1	33677	Gm45927
geneset_5416	0.1	33677	Gm45935
geneset_5416	0.1	33677	Gm46345
geneset_5416	0.1	33677	Gm46487
geneset_5416	0.1	33677	Gm4871
geneset_5416	0.1	33677	Gm4922
geneset_5416	0.1	33677	Gm49817
geneset_5416	0.1	33677	Gm4983
geneset_5416	0.1	33677	Gm5157
geneset_5416	0.1	33677	Gm5174
geneset_5416	0.1	33677	Gm5316
geneset_5416	0.1	33677	Gm53261
geneset_5416	0.1	33677	Gm5373
geneset_5416	0.1	33677	Gm5565
geneset_5416	0.1	33677	Gm57486
geneset_5416	0.1	33677	Gm57852
geneset_5416	0.1	33677	Gm57858
geneset_5416	0.1	33677	Gm5798
geneset_5416	0.1	33677	Gm5799
geneset_5416	0.1	33677	Gm5800
geneset_5416	0.1	33677	Gm5862
geneset_5416	0.1	33677	Gm5891
geneset_5416	0.1	33677	Gm5930
geneset_5416	0.1	33677	Gm6176
geneset_5416	0.1	33677	Gm6309
geneset_5416	0.1	33677	Gm6314
geneset_5416	0.1	33677	Gm6370
geneset_5416	0.1	33677	Gm6401
geneset_5416	0.1	33677	Gm6408
geneset_5416	0.1	33677	Gm6482
geneset_5416	0.1	33677	Gm6526
geneset_5416	0.1	33677	Gm6686
geneset_5416	0.1	33677	Gm6713
geneset_5416	0.1	33677	Gm6721
geneset_5416	0.1	33677	Gm6729
geneset_5416	0.1	33677	Gm6882
geneset_5416	0.1	33677	Gm6902
geneset_5416	0.1	33677	Gm7168
geneset_5416	0.1	33677	Gm7347
geneset_5416	0.1	33677	Gm7356
geneset_5416	0.1	33677	Gm7358
geneset_5416	0.1	33677	Gm7361
geneset_5416	0.1	33677	Gm7694
geneset_5416	0.1	33677	Gm7827
geneset_5416	0.1	33677	Gm7945
geneset_5416	0.1	33677	Gm7954
geneset_5416	0.1	33677	Gm7970
geneset_5416	0.1	33677	Gm7980
geneset_5416	0.1	33677	Gm8005
geneset_5416	0.1	33677	Gm8020
geneset_5416	0.1	33677	Gm8068
geneset_5416	0.1	33677	Gm8094
geneset_5416	0.1	33677	Gm8104
geneset_5416	0.1	33677	Gm8126
geneset_5416	0.1	33677	Gm8127
geneset_5416	0.1	33677	Gm8138
geneset_5416	0.1	33677	Gm8165
geneset_5416	0.1	33677	Gm8220
geneset_5416	0.1	33677	Gm8229
geneset_5416	0.1	33677	Gm8232
geneset_5416	0.1	33677	Gm8256
geneset_5416	0.1	33677	Gm8600
geneset_5416	0.1	33677	Gm8708
geneset_5416	0.1	33677	Gm9257
geneset_5416	0.1	33677	Gm9602
geneset_5416	0.1	33677	Gm9758
geneset_5416	0.1	33677	Gmip
geneset_5416	0.1	33677	Golgb1
geneset_5416	0.1	33677	Gopc
geneset_5416	0.1	33677	Gpank1
geneset_5416	0.1	33677	Gpr155
geneset_5416	0.1	33677	Gps1
geneset_5416	0.1	33677	Gramd4
geneset_5416	0.1	33677	Grap
geneset_5416	0.1	33677	Grap2
geneset_5416	0.1	33677	Grb10
geneset_5416	0.1	33677	Grb14
geneset_5416	0.1	33677	Grb2
geneset_5416	0.1	33677	Grb7
geneset_5416	0.1	33677	Grid2ip
geneset_5416	0.1	33677	Grip1
geneset_5416	0.1	33677	Grip2
geneset_5416	0.1	33677	Grk1
geneset_5416	0.1	33677	Grk2
geneset_5416	0.1	33677	Grk3
geneset_5416	0.1	33677	Grk4
geneset_5416	0.1	33677	Grk5
geneset_5416	0.1	33677	Grk6
geneset_5416	0.1	33677	Gsk3a
geneset_5416	0.1	33677	Gsk3b
geneset_5416	0.1	33677	Gtf2e1
geneset_5416	0.1	33677	Gtf2e2
geneset_5416	0.1	33677	Gucy1a1
geneset_5416	0.1	33677	Gucy1a2
geneset_5416	0.1	33677	Gucy1b1
geneset_5416	0.1	33677	Gucy1b2
geneset_5416	0.1	33677	Gucy2c
geneset_5416	0.1	33677	Gucy2d
geneset_5416	0.1	33677	Gucy2e
geneset_5416	0.1	33677	Gucy2f
geneset_5416	0.1	33677	Gucy2g
geneset_5416	0.1	33677	Guk1
geneset_5416	0.1	33677	Gulp1
geneset_5416	0.1	33677	Gys1
geneset_5416	0.1	33677	Gys2
geneset_5416	0.1	33677	H13
geneset_5416	0.1	33677	Hace1
geneset_5416	0.1	33677	Hadh
geneset_5416	0.1	33677	Hadha
geneset_5416	0.1	33677	Hars1
geneset_5416	0.1	33677	Hars2
geneset_5416	0.1	33677	Hck
geneset_5416	0.1	33677	Hcls1
geneset_5416	0.1	33677	Hdhd2
geneset_5416	0.1	33677	Hectd1
geneset_5416	0.1	33677	Hectd2
geneset_5416	0.1	33677	Hectd3
geneset_5416	0.1	33677	Hectd4
geneset_5416	0.1	33677	Hecw1
geneset_5416	0.1	33677	Hecw2
geneset_5416	0.1	33677	Herc1
geneset_5416	0.1	33677	Herc2
geneset_5416	0.1	33677	Herc3
geneset_5416	0.1	33677	Herc4
geneset_5416	0.1	33677	Herc6
geneset_5416	0.1	33677	Hexa
geneset_5416	0.1	33677	Hexb
geneset_5416	0.1	33677	Hgs
geneset_5416	0.1	33677	Hibch
geneset_5416	0.1	33677	Hipk1
geneset_5416	0.1	33677	Hipk2
geneset_5416	0.1	33677	Hipk3
geneset_5416	0.1	33677	Hipk4
geneset_5416	0.1	33677	Hsh2d
geneset_5416	0.1	33677	Hspbp1
geneset_5416	0.1	33677	Hunk
geneset_5416	0.1	33677	Huwe1
geneset_5416	0.1	33677	Ibtk
geneset_5416	0.1	33677	Idh3a
geneset_5416	0.1	33677	Idh3b
geneset_5416	0.1	33677	Idh3g
geneset_5416	0.1	33677	Ier3
geneset_5416	0.1	33677	Igf1r
geneset_5416	0.1	33677	Ikbkb
geneset_5416	0.1	33677	Ikbke
geneset_5416	0.1	33677	Il16
geneset_5416	0.1	33677	Il27
geneset_5416	0.1	33677	Ilk
geneset_5416	0.1	33677	Inf2
geneset_5416	0.1	33677	Inpp4a
geneset_5416	0.1	33677	Inpp4b
geneset_5416	0.1	33677	Inpp5b
geneset_5416	0.1	33677	Inpp5d
geneset_5416	0.1	33677	Inpp5e
geneset_5416	0.1	33677	Inpp5f
geneset_5416	0.1	33677	Inpp5j
geneset_5416	0.1	33677	Inpp5k
geneset_5416	0.1	33677	Inppl1
geneset_5416	0.1	33677	Insm1
geneset_5416	0.1	33677	Insm2
geneset_5416	0.1	33677	Insr
geneset_5416	0.1	33677	Insrr
geneset_5416	0.1	33677	Ints12
geneset_5416	0.1	33677	Ints5
geneset_5416	0.1	33677	Invs
geneset_5416	0.1	33677	Ipcef1
geneset_5416	0.1	33677	Iqank1
geneset_5416	0.1	33677	Iqcf1
geneset_5416	0.1	33677	Iqcf2
geneset_5416	0.1	33677	Iqcf3
geneset_5416	0.1	33677	Iqcf4
geneset_5416	0.1	33677	Iqcf5
geneset_5416	0.1	33677	Iqcf6
geneset_5416	0.1	33677	Iqcn
geneset_5416	0.1	33677	Iqgap1
geneset_5416	0.1	33677	Iqgap2
geneset_5416	0.1	33677	Iqgap3
geneset_5416	0.1	33677	Iqsec1
geneset_5416	0.1	33677	Iqsec2
geneset_5416	0.1	33677	Iqsec3
geneset_5416	0.1	33677	Irak1
geneset_5416	0.1	33677	Irak2
geneset_5416	0.1	33677	Irak3
geneset_5416	0.1	33677	Irak4
geneset_5416	0.1	33677	Itch
geneset_5416	0.1	33677	Itk
geneset_5416	0.1	33677	Itsn1
geneset_5416	0.1	33677	Itsn2
geneset_5416	0.1	33677	Jak1
geneset_5416	0.1	33677	Jak2
geneset_5416	0.1	33677	Jak3
geneset_5416	0.1	33677	Jph1
geneset_5416	0.1	33677	Jph2
geneset_5416	0.1	33677	Jph3
geneset_5416	0.1	33677	Jph4
geneset_5416	0.1	33677	Kalrn
geneset_5416	0.1	33677	Kank1
geneset_5416	0.1	33677	Kank2
geneset_5416	0.1	33677	Kank3
geneset_5416	0.1	33677	Kank4
geneset_5416	0.1	33677	Kat14
geneset_5416	0.1	33677	Kdelr1
geneset_5416	0.1	33677	Kdelr2
geneset_5416	0.1	33677	Kdelr3
geneset_5416	0.1	33677	Kdr
geneset_5416	0.1	33677	Khdc4
geneset_5416	0.1	33677	Kidins220
geneset_5416	0.1	33677	Kit
geneset_5416	0.1	33677	Kiz
geneset_5416	0.1	33677	Kmt2a
geneset_5416	0.1	33677	Kmt2b
geneset_5416	0.1	33677	Kmt2c
geneset_5416	0.1	33677	Kmt2d
geneset_5416	0.1	33677	Kmt2e
geneset_5416	0.1	33677	Kmt5a
geneset_5416	0.1	33677	Kndc1
geneset_5416	0.1	33677	Krit1
geneset_5416	0.1	33677	Ksr1
geneset_5416	0.1	33677	Ksr2
geneset_5416	0.1	33677	Las1l
geneset_5416	0.1	33677	Lasp1
geneset_5416	0.1	33677	Lat2
geneset_5416	0.1	33677	Lats1
geneset_5416	0.1	33677	Lats2
geneset_5416	0.1	33677	Lck
geneset_5416	0.1	33677	Lcp2
geneset_5416	0.1	33677	Ldlrap1
geneset_5416	0.1	33677	Leng8
geneset_5416	0.1	33677	Leng9
geneset_5416	0.1	33677	Lhpp
geneset_5416	0.1	33677	Limch1
geneset_5416	0.1	33677	Limk1
geneset_5416	0.1	33677	Limk2
geneset_5416	0.1	33677	Lin7a
geneset_5416	0.1	33677	Lin7b
geneset_5416	0.1	33677	Lin7c
geneset_5416	0.1	33677	Lmo7
geneset_5416	0.1	33677	Lmtk2
geneset_5416	0.1	33677	Lmtk3
geneset_5416	0.1	33677	Lnx1
geneset_5416	0.1	33677	Lnx2
geneset_5416	0.1	33677	LOC118568047
geneset_5416	0.1	33677	LOC118568050
geneset_5416	0.1	33677	LOC118568054
geneset_5416	0.1	33677	LOC118568056
geneset_5416	0.1	33677	LOC118568140
geneset_5416	0.1	33677	LOC118568141
geneset_5416	0.1	33677	LOC118568142
geneset_5416	0.1	33677	LOC118568150
geneset_5416	0.1	33677	Lsm14a
geneset_5416	0.1	33677	Lsm14b
geneset_5416	0.1	33677	Lss
geneset_5416	0.1	33677	Ltk
geneset_5416	0.1	33677	Luzp1
geneset_5416	0.1	33677	Lyn
geneset_5416	0.1	33677	Macrod1
geneset_5416	0.1	33677	Macrod2
geneset_5416	0.1	33677	Madd
geneset_5416	0.1	33677	Magi1
geneset_5416	0.1	33677	Magi2
geneset_5416	0.1	33677	Magi3
geneset_5416	0.1	33677	Magix
geneset_5416	0.1	33677	Mak
geneset_5416	0.1	33677	Maml1
geneset_5416	0.1	33677	Maml2
geneset_5416	0.1	33677	Maml3
geneset_5416	0.1	33677	Mamld1
geneset_5416	0.1	33677	Mansc1
geneset_5416	0.1	33677	Mansc4
geneset_5416	0.1	33677	Map2k1
geneset_5416	0.1	33677	Map2k2
geneset_5416	0.1	33677	Map2k3
geneset_5416	0.1	33677	Map2k4
geneset_5416	0.1	33677	Map2k5
geneset_5416	0.1	33677	Map2k6
geneset_5416	0.1	33677	Map2k7
geneset_5416	0.1	33677	Map3k1
geneset_5416	0.1	33677	Map3k10
geneset_5416	0.1	33677	Map3k11
geneset_5416	0.1	33677	Map3k12
geneset_5416	0.1	33677	Map3k13
geneset_5416	0.1	33677	Map3k14
geneset_5416	0.1	33677	Map3k15
geneset_5416	0.1	33677	Map3k19
geneset_5416	0.1	33677	Map3k2
geneset_5416	0.1	33677	Map3k20
geneset_5416	0.1	33677	Map3k21
geneset_5416	0.1	33677	Map3k3
geneset_5416	0.1	33677	Map3k4
geneset_5416	0.1	33677	Map3k5
geneset_5416	0.1	33677	Map3k6
geneset_5416	0.1	33677	Map3k7
geneset_5416	0.1	33677	Map3k7cl
geneset_5416	0.1	33677	Map3k8
geneset_5416	0.1	33677	Map3k9
geneset_5416	0.1	33677	Map4k1
geneset_5416	0.1	33677	Map4k2
geneset_5416	0.1	33677	Map4k3
geneset_5416	0.1	33677	Map4k4
geneset_5416	0.1	33677	Map4k5
geneset_5416	0.1	33677	Mapk1
geneset_5416	0.1	33677	Mapk10
geneset_5416	0.1	33677	Mapk11
geneset_5416	0.1	33677	Mapk12
geneset_5416	0.1	33677	Mapk13
geneset_5416	0.1	33677	Mapk14
geneset_5416	0.1	33677	Mapk15
geneset_5416	0.1	33677	Mapk3
geneset_5416	0.1	33677	Mapk4
geneset_5416	0.1	33677	Mapk6
geneset_5416	0.1	33677	Mapk7
geneset_5416	0.1	33677	Mapk8
geneset_5416	0.1	33677	Mapk8ip1
geneset_5416	0.1	33677	Mapk8ip2
geneset_5416	0.1	33677	Mapk8ip3
geneset_5416	0.1	33677	Mapk9
geneset_5416	0.1	33677	Mapkapk2
geneset_5416	0.1	33677	Mapkapk3
geneset_5416	0.1	33677	Mapkapk5
geneset_5416	0.1	33677	Mark1
geneset_5416	0.1	33677	Mark2
geneset_5416	0.1	33677	Mark3
geneset_5416	0.1	33677	Mark4
geneset_5416	0.1	33677	Mast1
geneset_5416	0.1	33677	Mast2
geneset_5416	0.1	33677	Mast3
geneset_5416	0.1	33677	Mast4
geneset_5416	0.1	33677	Mastl
geneset_5416	0.1	33677	Matk
geneset_5416	0.1	33677	Mbd1
geneset_5416	0.1	33677	Mbd2
geneset_5416	0.1	33677	Mbd3
geneset_5416	0.1	33677	Mbd3l1
geneset_5416	0.1	33677	Mbd3l2
geneset_5416	0.1	33677	Mbd4
geneset_5416	0.1	33677	Mcf2
geneset_5416	0.1	33677	Mcf2l
geneset_5416	0.1	33677	Mcm3ap
geneset_5416	0.1	33677	Mctp1
geneset_5416	0.1	33677	Mctp2
geneset_5416	0.1	33677	Mdc1
geneset_5416	0.1	33677	Mecp2
geneset_5416	0.1	33677	Medag
geneset_5416	0.1	33677	Melk
geneset_5416	0.1	33677	Mertk
geneset_5416	0.1	33677	Met
geneset_5416	0.1	33677	Mgam
geneset_5416	0.1	33677	Mib1
geneset_5416	0.1	33677	Mib2
geneset_5416	0.1	33677	Mink1
geneset_5416	0.1	33677	Miox
geneset_5416	0.1	33677	Mknk1
geneset_5416	0.1	33677	Mknk2
geneset_5416	0.1	33677	Mlh1
geneset_5416	0.1	33677	Mlh3
geneset_5416	0.1	33677	Mlkl
geneset_5416	0.1	33677	Mlph
geneset_5416	0.1	33677	Mobp
geneset_5416	0.1	33677	Mocs3
geneset_5416	0.1	33677	Mok
geneset_5416	0.1	33677	Mon2
geneset_5416	0.1	33677	Morn1
geneset_5416	0.1	33677	Morn2
geneset_5416	0.1	33677	Morn3
geneset_5416	0.1	33677	Morn4
geneset_5416	0.1	33677	Morn5
geneset_5416	0.1	33677	Mos
geneset_5416	0.1	33677	Mpdz
geneset_5416	0.1	33677	Mphosph8
geneset_5416	0.1	33677	Mpp1
geneset_5416	0.1	33677	Mpp2
geneset_5416	0.1	33677	Mpp3
geneset_5416	0.1	33677	Mpp4
geneset_5416	0.1	33677	Mpp7
geneset_5416	0.1	33677	Mprip
geneset_5416	0.1	33677	Mrpl11
geneset_5416	0.1	33677	Mrpl21
geneset_5416	0.1	33677	Mrpl34
geneset_5416	0.1	33677	Mrpl37
geneset_5416	0.1	33677	Mrpl58
geneset_5416	0.1	33677	Mrps21
geneset_5416	0.1	33677	Mrps28
geneset_5416	0.1	33677	Mrps30
geneset_5416	0.1	33677	Mrps7
geneset_5416	0.1	33677	Msh2
geneset_5416	0.1	33677	Msh3
geneset_5416	0.1	33677	Msh4
geneset_5416	0.1	33677	Msh5
geneset_5416	0.1	33677	Msh6
geneset_5416	0.1	33677	Msmb
geneset_5416	0.1	33677	Msmp
geneset_5416	0.1	33677	Mst1r
geneset_5416	0.1	33677	Mtf2
geneset_5416	0.1	33677	Mtfp1
geneset_5416	0.1	33677	Mtm1
geneset_5416	0.1	33677	Mtmr1
geneset_5416	0.1	33677	Mtmr10
geneset_5416	0.1	33677	Mtmr11
geneset_5416	0.1	33677	Mtmr12
geneset_5416	0.1	33677	Mtmr14
geneset_5416	0.1	33677	Mtmr2
geneset_5416	0.1	33677	Mtmr3
geneset_5416	0.1	33677	Mtmr4
geneset_5416	0.1	33677	Mtmr6
geneset_5416	0.1	33677	Mtmr7
geneset_5416	0.1	33677	Mtmr9
geneset_5416	0.1	33677	Mtor
geneset_5416	0.1	33677	Mtpap
geneset_5416	0.1	33677	Mtpn
geneset_5416	0.1	33677	Mtrr
geneset_5416	0.1	33677	Musk
geneset_5416	0.1	33677	Mycbp2
geneset_5416	0.1	33677	Myh1
geneset_5416	0.1	33677	Myh10
geneset_5416	0.1	33677	Myh11
geneset_5416	0.1	33677	Myh13
geneset_5416	0.1	33677	Myh14
geneset_5416	0.1	33677	Myh15
geneset_5416	0.1	33677	Myh2
geneset_5416	0.1	33677	Myh3
geneset_5416	0.1	33677	Myh4
geneset_5416	0.1	33677	Myh6
geneset_5416	0.1	33677	Myh7
geneset_5416	0.1	33677	Myh7b
geneset_5416	0.1	33677	Myh8
geneset_5416	0.1	33677	Myh9
geneset_5416	0.1	33677	Mylk
geneset_5416	0.1	33677	Mylk2
geneset_5416	0.1	33677	Mylk3
geneset_5416	0.1	33677	Mylk4
geneset_5416	0.1	33677	Myo10
geneset_5416	0.1	33677	Myo15a
geneset_5416	0.1	33677	Myo15b
geneset_5416	0.1	33677	Myo16
geneset_5416	0.1	33677	Myo18a
geneset_5416	0.1	33677	Myo18b
geneset_5416	0.1	33677	Myo19
geneset_5416	0.1	33677	Myo1a
geneset_5416	0.1	33677	Myo1b
geneset_5416	0.1	33677	Myo1c
geneset_5416	0.1	33677	Myo1d
geneset_5416	0.1	33677	Myo1e
geneset_5416	0.1	33677	Myo1f
geneset_5416	0.1	33677	Myo1g
geneset_5416	0.1	33677	Myo1h
geneset_5416	0.1	33677	Myo3a
geneset_5416	0.1	33677	Myo3b
geneset_5416	0.1	33677	Myo5a
geneset_5416	0.1	33677	Myo5b
geneset_5416	0.1	33677	Myo5c
geneset_5416	0.1	33677	Myo6
geneset_5416	0.1	33677	Myo7a
geneset_5416	0.1	33677	Myo7b
geneset_5416	0.1	33677	Myo9a
geneset_5416	0.1	33677	Myo9b
geneset_5416	0.1	33677	Myof
geneset_5416	0.1	33677	Myorg
geneset_5416	0.1	33677	Myrip
geneset_5416	0.1	33677	Naa60
geneset_5416	0.1	33677	Nae1
geneset_5416	0.1	33677	Nalf1
geneset_5416	0.1	33677	Nalf2
geneset_5416	0.1	33677	Nanp
geneset_5416	0.1	33677	Napsa
geneset_5416	0.1	33677	Ncf1
geneset_5416	0.1	33677	Ncf2
geneset_5416	0.1	33677	Ncf4
geneset_5416	0.1	33677	Nck1
geneset_5416	0.1	33677	Nck2
geneset_5416	0.1	33677	Nckipsd
geneset_5416	0.1	33677	Ncoa6
geneset_5416	0.1	33677	Ndor1
geneset_5416	0.1	33677	Neb
geneset_5416	0.1	33677	Nebl
geneset_5416	0.1	33677	Necap1
geneset_5416	0.1	33677	Necap2
geneset_5416	0.1	33677	Nedd4
geneset_5416	0.1	33677	Nedd4l
geneset_5416	0.1	33677	Nedd9
geneset_5416	0.1	33677	Nek1
geneset_5416	0.1	33677	Nek10
geneset_5416	0.1	33677	Nek11
geneset_5416	0.1	33677	Nek2
geneset_5416	0.1	33677	Nek3
geneset_5416	0.1	33677	Nek4
geneset_5416	0.1	33677	Nek5
geneset_5416	0.1	33677	Nek6
geneset_5416	0.1	33677	Nek7
geneset_5416	0.1	33677	Nek8
geneset_5416	0.1	33677	Nek9
geneset_5416	0.1	33677	Net1
geneset_5416	0.1	33677	Nf1
geneset_5416	0.1	33677	Nfat5
geneset_5416	0.1	33677	Nfatc1
geneset_5416	0.1	33677	Nfatc2
geneset_5416	0.1	33677	Nfatc3
geneset_5416	0.1	33677	Nfatc4
geneset_5416	0.1	33677	Nfkb1
geneset_5416	0.1	33677	Nfkb2
geneset_5416	0.1	33677	Nfkbia
geneset_5416	0.1	33677	Nfkbib
geneset_5416	0.1	33677	Nfkbid
geneset_5416	0.1	33677	Nfkbie
geneset_5416	0.1	33677	Nfkbiz
geneset_5416	0.1	33677	Nfyb
geneset_5416	0.1	33677	Ngef
geneset_5416	0.1	33677	Nherf1
geneset_5416	0.1	33677	Nherf2
geneset_5416	0.1	33677	Nherf4
geneset_5416	0.1	33677	Nim1k
geneset_5416	0.1	33677	Ninj1
geneset_5416	0.1	33677	Ninj2
geneset_5416	0.1	33677	Nipsnap1
geneset_5416	0.1	33677	Nipsnap2
geneset_5416	0.1	33677	Nipsnap3a
geneset_5416	0.1	33677	Nipsnap3b
geneset_5416	0.1	33677	Nkpd1
geneset_5416	0.1	33677	Nlk
geneset_5416	0.1	33677	Nol11
geneset_5416	0.1	33677	Nos1
geneset_5416	0.1	33677	Nos1ap
geneset_5416	0.1	33677	Nos2
geneset_5416	0.1	33677	Nos3
geneset_5416	0.1	33677	Nostrin
geneset_5416	0.1	33677	Noxa1
geneset_5416	0.1	33677	Noxo1
geneset_5416	0.1	33677	Npb
geneset_5416	0.1	33677	Nphp1
geneset_5416	0.1	33677	Npr1
geneset_5416	0.1	33677	Npr2
geneset_5416	0.1	33677	Npr3
geneset_5416	0.1	33677	Npw
geneset_5416	0.1	33677	Nrap
geneset_5416	0.1	33677	Nrarp
geneset_5416	0.1	33677	Nrbp1
geneset_5416	0.1	33677	Nrbp2
geneset_5416	0.1	33677	Nrde2
geneset_5416	0.1	33677	Nrgn
geneset_5416	0.1	33677	Nrk
geneset_5416	0.1	33677	Nsd1
geneset_5416	0.1	33677	Nsd2
geneset_5416	0.1	33677	Nsd3
geneset_5416	0.1	33677	Ntrk1
geneset_5416	0.1	33677	Ntrk2
geneset_5416	0.1	33677	Ntrk3
geneset_5416	0.1	33677	Nuak1
geneset_5416	0.1	33677	Nuak2
geneset_5416	0.1	33677	Nudt1
geneset_5416	0.1	33677	Nudt12
geneset_5416	0.1	33677	Nudt13
geneset_5416	0.1	33677	Nudt15
geneset_5416	0.1	33677	Nudt7
geneset_5416	0.1	33677	Nudt8
geneset_5416	0.1	33677	Nudt9
geneset_5416	0.1	33677	Nufip1
geneset_5416	0.1	33677	Numb
geneset_5416	0.1	33677	Numbl
geneset_5416	0.1	33677	Nusap1
geneset_5416	0.1	33677	Nyap1
geneset_5416	0.1	33677	Nyap2
geneset_5416	0.1	33677	Ocrl
geneset_5416	0.1	33677	Ophn1
geneset_5416	0.1	33677	Osbp
geneset_5416	0.1	33677	Osbp2
geneset_5416	0.1	33677	Osbpl10
geneset_5416	0.1	33677	Osbpl11
geneset_5416	0.1	33677	Osbpl1a
geneset_5416	0.1	33677	Osbpl2
geneset_5416	0.1	33677	Osbpl3
geneset_5416	0.1	33677	Osbpl5
geneset_5416	0.1	33677	Osbpl6
geneset_5416	0.1	33677	Osbpl7
geneset_5416	0.1	33677	Osbpl8
geneset_5416	0.1	33677	Osbpl9
geneset_5416	0.1	33677	Ostf1
geneset_5416	0.1	33677	Otof
geneset_5416	0.1	33677	Oxsr1
geneset_5416	0.1	33677	P3r3urf
geneset_5416	0.1	33677	Pacsin1
geneset_5416	0.1	33677	Pacsin2
geneset_5416	0.1	33677	Pacsin3
geneset_5416	0.1	33677	Pak1
geneset_5416	0.1	33677	Pak2
geneset_5416	0.1	33677	Pak3
geneset_5416	0.1	33677	Pak4
geneset_5416	0.1	33677	Pak5
geneset_5416	0.1	33677	Pak6
geneset_5416	0.1	33677	Palb2
geneset_5416	0.1	33677	Pals1
geneset_5416	0.1	33677	Pals2
geneset_5416	0.1	33677	Pard3
geneset_5416	0.1	33677	Pard3b
geneset_5416	0.1	33677	Pard6a
geneset_5416	0.1	33677	Pard6b
geneset_5416	0.1	33677	Pard6g
geneset_5416	0.1	33677	Parl
geneset_5416	0.1	33677	Parp10
geneset_5416	0.1	33677	Parp11
geneset_5416	0.1	33677	Parp12
geneset_5416	0.1	33677	Parp14
geneset_5416	0.1	33677	Parp9
geneset_5416	0.1	33677	Pask
geneset_5416	0.1	33677	Patj
geneset_5416	0.1	33677	Paxip1
geneset_5416	0.1	33677	Pbk
geneset_5416	0.1	33677	Pclo
geneset_5416	0.1	33677	Pcnx1
geneset_5416	0.1	33677	Pcnx2
geneset_5416	0.1	33677	Pcnx3
geneset_5416	0.1	33677	Pcnx4
geneset_5416	0.1	33677	Pctp
geneset_5416	0.1	33677	Pdcd2
geneset_5416	0.1	33677	Pdcd2l
geneset_5416	0.1	33677	Pdgfra
geneset_5416	0.1	33677	Pdgfrb
geneset_5416	0.1	33677	Pdgfrl
geneset_5416	0.1	33677	Pdik1l
geneset_5416	0.1	33677	Pdpk1
geneset_5416	0.1	33677	Pdxp
geneset_5416	0.1	33677	Pdzd11
geneset_5416	0.1	33677	Pdzd2
geneset_5416	0.1	33677	Pdzd4
geneset_5416	0.1	33677	Pdzd7
geneset_5416	0.1	33677	Pdzd8
geneset_5416	0.1	33677	Pdzd9
geneset_5416	0.1	33677	Pdzk1
geneset_5416	0.1	33677	Pdzph1
geneset_5416	0.1	33677	Pdzrn3
geneset_5416	0.1	33677	Pdzrn4
geneset_5416	0.1	33677	Pelp1
geneset_5416	0.1	33677	Pfdn2
geneset_5416	0.1	33677	Pfn1
geneset_5416	0.1	33677	Pfn2
geneset_5416	0.1	33677	Pfn3
geneset_5416	0.1	33677	Pga5
geneset_5416	0.1	33677	Pgam5
geneset_5416	0.1	33677	Pgc
geneset_5416	0.1	33677	Pggt1b
geneset_5416	0.1	33677	Pgp
geneset_5416	0.1	33677	Pheta1
geneset_5416	0.1	33677	Pheta2
geneset_5416	0.1	33677	Phf1
geneset_5416	0.1	33677	Phf11a
geneset_5416	0.1	33677	Phf11b
geneset_5416	0.1	33677	Phf11c
geneset_5416	0.1	33677	Phf11d
geneset_5416	0.1	33677	Phf19
geneset_5416	0.1	33677	Phf20
geneset_5416	0.1	33677	Phf20l1
geneset_5416	0.1	33677	Phf6
geneset_5416	0.1	33677	Phf7
geneset_5416	0.1	33677	Phkg1
geneset_5416	0.1	33677	Phkg2
geneset_5416	0.1	33677	Pi4ka
geneset_5416	0.1	33677	Pi4kb
geneset_5416	0.1	33677	Pid1
geneset_5416	0.1	33677	Pigv
geneset_5416	0.1	33677	Pik3ap1
geneset_5416	0.1	33677	Pik3c2a
geneset_5416	0.1	33677	Pik3c2b
geneset_5416	0.1	33677	Pik3c2g
geneset_5416	0.1	33677	Pik3c3
geneset_5416	0.1	33677	Pik3ca
geneset_5416	0.1	33677	Pik3cb
geneset_5416	0.1	33677	Pik3cd
geneset_5416	0.1	33677	Pik3cg
geneset_5416	0.1	33677	Pik3r1
geneset_5416	0.1	33677	Pik3r2
geneset_5416	0.1	33677	Pik3r3
geneset_5416	0.1	33677	Pikfyve
geneset_5416	0.1	33677	Pim1
geneset_5416	0.1	33677	Pim2
geneset_5416	0.1	33677	Pim3
geneset_5416	0.1	33677	Pin1
geneset_5416	0.1	33677	Pin1rt1
geneset_5416	0.1	33677	Pin4
geneset_5416	0.1	33677	Pip4k2a
geneset_5416	0.1	33677	Pip4k2b
geneset_5416	0.1	33677	Pip4k2c
geneset_5416	0.1	33677	Pip5k1a
geneset_5416	0.1	33677	Pip5k1b
geneset_5416	0.1	33677	Pip5k1c
geneset_5416	0.1	33677	Pip5kl1
geneset_5416	0.1	33677	Pir
geneset_5416	0.1	33677	Pitpna
geneset_5416	0.1	33677	Pitpnb
geneset_5416	0.1	33677	Pitpnc1
geneset_5416	0.1	33677	Pitpnm1
geneset_5416	0.1	33677	Pitpnm2
geneset_5416	0.1	33677	Pitpnm3
geneset_5416	0.1	33677	Pkmyt1
geneset_5416	0.1	33677	Pkn1
geneset_5416	0.1	33677	Pkn2
geneset_5416	0.1	33677	Pkn3
geneset_5416	0.1	33677	Pla2g4a
geneset_5416	0.1	33677	Pla2g4b
geneset_5416	0.1	33677	Pla2g4c
geneset_5416	0.1	33677	Pla2g4d
geneset_5416	0.1	33677	Pla2g4e
geneset_5416	0.1	33677	Pla2g4f
geneset_5416	0.1	33677	Pla2g6
geneset_5416	0.1	33677	Plcb1
geneset_5416	0.1	33677	Plcb2
geneset_5416	0.1	33677	Plcb3
geneset_5416	0.1	33677	Plcb4
geneset_5416	0.1	33677	Plcd1
geneset_5416	0.1	33677	Plcd3
geneset_5416	0.1	33677	Plcd4
geneset_5416	0.1	33677	Plce1
geneset_5416	0.1	33677	Plcg1
geneset_5416	0.1	33677	Plcg2
geneset_5416	0.1	33677	Plch1
geneset_5416	0.1	33677	Plch2
geneset_5416	0.1	33677	Plcl1
geneset_5416	0.1	33677	Plcl2
geneset_5416	0.1	33677	Plcz1
geneset_5416	0.1	33677	Plek
geneset_5416	0.1	33677	Plek2
geneset_5416	0.1	33677	Plekha1
geneset_5416	0.1	33677	Plekha2
geneset_5416	0.1	33677	Plekha3
geneset_5416	0.1	33677	Plekha4
geneset_5416	0.1	33677	Plekha5
geneset_5416	0.1	33677	Plekha6
geneset_5416	0.1	33677	Plekha7
geneset_5416	0.1	33677	Plekha8
geneset_5416	0.1	33677	Plekhf1
geneset_5416	0.1	33677	Plekhf2
geneset_5416	0.1	33677	Plekhg1
geneset_5416	0.1	33677	Plekhg2
geneset_5416	0.1	33677	Plekhg3
geneset_5416	0.1	33677	Plekhg4
geneset_5416	0.1	33677	Plekhg5
geneset_5416	0.1	33677	Plekhg6
geneset_5416	0.1	33677	Plekhh1
geneset_5416	0.1	33677	Plekhh2
geneset_5416	0.1	33677	Plekhh3
geneset_5416	0.1	33677	Plekhj1
geneset_5416	0.1	33677	Plekhm1
geneset_5416	0.1	33677	Plekhm2
geneset_5416	0.1	33677	Plekhm3
geneset_5416	0.1	33677	Plekhn1
geneset_5416	0.1	33677	Plekhs1
geneset_5416	0.1	33677	Plk1
geneset_5416	0.1	33677	Plk2
geneset_5416	0.1	33677	Plk3
geneset_5416	0.1	33677	Plk4
geneset_5416	0.1	33677	Plk5
geneset_5416	0.1	33677	Pms1
geneset_5416	0.1	33677	Pms2
geneset_5416	0.1	33677	Pmvk
geneset_5416	0.1	33677	Pnck
geneset_5416	0.1	33677	Pnpla6
geneset_5416	0.1	33677	Pnpla7
geneset_5416	0.1	33677	Pnpla8
geneset_5416	0.1	33677	Poglut1
geneset_5416	0.1	33677	Poglut2
geneset_5416	0.1	33677	Poglut3
geneset_5416	0.1	33677	Pole3
geneset_5416	0.1	33677	Polh
geneset_5416	0.1	33677	Poli
geneset_5416	0.1	33677	Polk
geneset_5416	0.1	33677	Polr1f
geneset_5416	0.1	33677	Por
geneset_5416	0.1	33677	Potefam1
geneset_5416	0.1	33677	Potefam2
geneset_5416	0.1	33677	Potefam3a
geneset_5416	0.1	33677	Potefam3b
geneset_5416	0.1	33677	Potefam3c
geneset_5416	0.1	33677	Potefam3d
geneset_5416	0.1	33677	Potefam3e
geneset_5416	0.1	33677	Poteg
geneset_5416	0.1	33677	Potegl
geneset_5416	0.1	33677	Ppp1r12a
geneset_5416	0.1	33677	Ppp1r12b
geneset_5416	0.1	33677	Ppp1r12c
geneset_5416	0.1	33677	Ppp1r13b
geneset_5416	0.1	33677	Ppp1r13l
geneset_5416	0.1	33677	Ppp1r16a
geneset_5416	0.1	33677	Ppp1r16b
geneset_5416	0.1	33677	Ppp1r27
geneset_5416	0.1	33677	Ppp1r8
geneset_5416	0.1	33677	Ppp1r9a
geneset_5416	0.1	33677	Ppp1r9b
geneset_5416	0.1	33677	Prc1
geneset_5416	0.1	33677	Prex1
geneset_5416	0.1	33677	Prex2
geneset_5416	0.1	33677	Prkaa1
geneset_5416	0.1	33677	Prkaa2
geneset_5416	0.1	33677	Prkaca
geneset_5416	0.1	33677	Prkacb
geneset_5416	0.1	33677	Prkar1a
geneset_5416	0.1	33677	Prkar1b
geneset_5416	0.1	33677	Prkar2a
geneset_5416	0.1	33677	Prkar2b
geneset_5416	0.1	33677	Prkca
geneset_5416	0.1	33677	Prkcb
geneset_5416	0.1	33677	Prkcd
geneset_5416	0.1	33677	Prkce
geneset_5416	0.1	33677	Prkcg
geneset_5416	0.1	33677	Prkch
geneset_5416	0.1	33677	Prkci
geneset_5416	0.1	33677	Prkcq
geneset_5416	0.1	33677	Prkcz
geneset_5416	0.1	33677	Prkd1
geneset_5416	0.1	33677	Prkd2
geneset_5416	0.1	33677	Prkd3
geneset_5416	0.1	33677	Prkdc
geneset_5416	0.1	33677	Prkg1
geneset_5416	0.1	33677	Prkg2
geneset_5416	0.1	33677	Prkx
geneset_5416	0.1	33677	Prpf3
geneset_5416	0.1	33677	Prpf4b
geneset_5416	0.1	33677	Prr5
geneset_5416	0.1	33677	Prr5l
geneset_5416	0.1	33677	Prune1
geneset_5416	0.1	33677	Prune2
geneset_5416	0.1	33677	Psd
geneset_5416	0.1	33677	Psd2
geneset_5416	0.1	33677	Psd3
geneset_5416	0.1	33677	Psd4
geneset_5416	0.1	33677	Pskh1
geneset_5416	0.1	33677	Psmd10
geneset_5416	0.1	33677	Psmd4
geneset_5416	0.1	33677	Psmd5
geneset_5416	0.1	33677	Psmd6
geneset_5416	0.1	33677	Pstpip1
geneset_5416	0.1	33677	Pstpip2
geneset_5416	0.1	33677	Pten
geneset_5416	0.1	33677	Ptk2
geneset_5416	0.1	33677	Ptk2b
geneset_5416	0.1	33677	Ptk6
geneset_5416	0.1	33677	Ptk7
geneset_5416	0.1	33677	Pttg1ip
geneset_5416	0.1	33677	Pxdc1
geneset_5416	0.1	33677	Pxk
geneset_5416	0.1	33677	Qars1
geneset_5416	0.1	33677	Qtrt1
geneset_5416	0.1	33677	Qtrt2
geneset_5416	0.1	33677	Rab11fip1
geneset_5416	0.1	33677	Rab11fip2
geneset_5416	0.1	33677	Rab11fip5
geneset_5416	0.1	33677	Rabggtb
geneset_5416	0.1	33677	Racgap1
geneset_5416	0.1	33677	Rad50
geneset_5416	0.1	33677	Radil
geneset_5416	0.1	33677	Raf1
geneset_5416	0.1	33677	Rai1
geneset_5416	0.1	33677	Rai14
geneset_5416	0.1	33677	Ralbp1
geneset_5416	0.1	33677	Ralgds
geneset_5416	0.1	33677	Ralgps1
geneset_5416	0.1	33677	Ralgps2
geneset_5416	0.1	33677	Rapgef1
geneset_5416	0.1	33677	Rapgef2
geneset_5416	0.1	33677	Rapgef3
geneset_5416	0.1	33677	Rapgef4
geneset_5416	0.1	33677	Rapgef5
geneset_5416	0.1	33677	Rapgef6
geneset_5416	0.1	33677	Rapgefl1
geneset_5416	0.1	33677	Raph1
geneset_5416	0.1	33677	Rasa1
geneset_5416	0.1	33677	Rasa2
geneset_5416	0.1	33677	Rasa3
geneset_5416	0.1	33677	Rasa4
geneset_5416	0.1	33677	Rasal1
geneset_5416	0.1	33677	Rasal2
geneset_5416	0.1	33677	Rasal3
geneset_5416	0.1	33677	Rasgef1a
geneset_5416	0.1	33677	Rasgef1b
geneset_5416	0.1	33677	Rasgef1c
geneset_5416	0.1	33677	Rasgrf1
geneset_5416	0.1	33677	Rasgrf2
geneset_5416	0.1	33677	Rasgrp1
geneset_5416	0.1	33677	Rasgrp2
geneset_5416	0.1	33677	Rasgrp3
geneset_5416	0.1	33677	Rasgrp4
geneset_5416	0.1	33677	Rasip1
geneset_5416	0.1	33677	Rassf1
geneset_5416	0.1	33677	Rassf2
geneset_5416	0.1	33677	Rassf3
geneset_5416	0.1	33677	Rassf4
geneset_5416	0.1	33677	Rassf5
geneset_5416	0.1	33677	Rassf6
geneset_5416	0.1	33677	Rbm25
geneset_5416	0.1	33677	Rbsn
geneset_5416	0.1	33677	Rbx1
geneset_5416	0.1	33677	Rcbtb1
geneset_5416	0.1	33677	Rcbtb2
geneset_5416	0.1	33677	Rcc1
geneset_5416	0.1	33677	Rcc1l
geneset_5416	0.1	33677	Rcc2
geneset_5416	0.1	33677	Rccd1
geneset_5416	0.1	33677	Rel
geneset_5416	0.1	33677	Rela
geneset_5416	0.1	33677	Relb
geneset_5416	0.1	33677	Ren1
geneset_5416	0.1	33677	Reps1
geneset_5416	0.1	33677	Reps2
geneset_5416	0.1	33677	Ret
geneset_5416	0.1	33677	Rev1
geneset_5416	0.1	33677	Rfxank
geneset_5416	0.1	33677	Rgl1
geneset_5416	0.1	33677	Rgl2
geneset_5416	0.1	33677	Rgl3
geneset_5416	0.1	33677	Rimbp2
geneset_5416	0.1	33677	Rimbp3
geneset_5416	0.1	33677	Rims1
geneset_5416	0.1	33677	Rims2
geneset_5416	0.1	33677	Rims3
geneset_5416	0.1	33677	Rims4
geneset_5416	0.1	33677	Ripk1
geneset_5416	0.1	33677	Ripk2
geneset_5416	0.1	33677	Ripk3
geneset_5416	0.1	33677	Ripk4
geneset_5416	0.1	33677	Rnase1
geneset_5416	0.1	33677	Rnase10
geneset_5416	0.1	33677	Rnase12
geneset_5416	0.1	33677	Rnase13
geneset_5416	0.1	33677	Rnase2a
geneset_5416	0.1	33677	Rnase2b
geneset_5416	0.1	33677	Rnase4
geneset_5416	0.1	33677	Rnase6
geneset_5416	0.1	33677	Rnase9
geneset_5416	0.1	33677	Rnasel
geneset_5416	0.1	33677	Rnf151
geneset_5416	0.1	33677	Rnf25
geneset_5416	0.1	33677	Rnf4
geneset_5416	0.1	33677	Rnf41
geneset_5416	0.1	33677	Rnf7
geneset_5416	0.1	33677	Rnft1
geneset_5416	0.1	33677	Rnft2
geneset_5416	0.1	33677	Rock1
geneset_5416	0.1	33677	Rock2
geneset_5416	0.1	33677	Ror1
geneset_5416	0.1	33677	Ror2
geneset_5416	0.1	33677	Ros1
geneset_5416	0.1	33677	Rp1
geneset_5416	0.1	33677	Rp1l1
geneset_5416	0.1	33677	Rpgr
geneset_5416	0.1	33677	Rph3a
geneset_5416	0.1	33677	Rph3al
geneset_5416	0.1	33677	Rpl11
geneset_5416	0.1	33677	Rpl32
geneset_5416	0.1	33677	Rpl32l
geneset_5416	0.1	33677	Rps6ka1
geneset_5416	0.1	33677	Rps6ka2
geneset_5416	0.1	33677	Rps6ka3
geneset_5416	0.1	33677	Rps6ka4
geneset_5416	0.1	33677	Rps6ka5
geneset_5416	0.1	33677	Rps6ka6
geneset_5416	0.1	33677	Rps6kb1
geneset_5416	0.1	33677	Rps6kb2
geneset_5416	0.1	33677	Rps6kc1
geneset_5416	0.1	33677	Rps6kl1
geneset_5416	0.1	33677	Rpsa
geneset_5416	0.1	33677	Rskr
geneset_5416	0.1	33677	Rsph1
geneset_5416	0.1	33677	Rubcn
geneset_5416	0.1	33677	Rubcnl
geneset_5416	0.1	33677	Rufy1
geneset_5416	0.1	33677	Rufy2
geneset_5416	0.1	33677	Rufy3
geneset_5416	0.1	33677	Rufy4
geneset_5416	0.1	33677	Rundc3a
geneset_5416	0.1	33677	Rundc3b
geneset_5416	0.1	33677	Ruvbl1
geneset_5416	0.1	33677	Ruvbl2
geneset_5416	0.1	33677	Ryk
geneset_5416	0.1	33677	S2bpcox16
geneset_5416	0.1	33677	Sac3d1
geneset_5416	0.1	33677	Sacm1l
geneset_5416	0.1	33677	Sae1
geneset_5416	0.1	33677	Sagsin1
geneset_5416	0.1	33677	Samd14
geneset_5416	0.1	33677	Samd5
geneset_5416	0.1	33677	Samsn1
geneset_5416	0.1	33677	Sap130
geneset_5416	0.1	33677	Sash1
geneset_5416	0.1	33677	Sash3
geneset_5416	0.1	33677	Sav1
geneset_5416	0.1	33677	Saxo3
geneset_5416	0.1	33677	Sbf1
geneset_5416	0.1	33677	Sbf2
geneset_5416	0.1	33677	Sbk1
geneset_5416	0.1	33677	Sbk2
geneset_5416	0.1	33677	Sbk3
geneset_5416	0.1	33677	Scaf4
geneset_5416	0.1	33677	Scaf8
geneset_5416	0.1	33677	Scamp1
geneset_5416	0.1	33677	Scamp2
geneset_5416	0.1	33677	Scamp3
geneset_5416	0.1	33677	Scamp4
geneset_5416	0.1	33677	Scamp5
geneset_5416	0.1	33677	Scel
geneset_5416	0.1	33677	Scg5
geneset_5416	0.1	33677	Sco1
geneset_5416	0.1	33677	Sco2
geneset_5416	0.1	33677	Sdcbp
geneset_5416	0.1	33677	Sdcbp2
geneset_5416	0.1	33677	Sds
geneset_5416	0.1	33677	Sdsl
geneset_5416	0.1	33677	Sec11a
geneset_5416	0.1	33677	Sec11c
geneset_5416	0.1	33677	Sec23a
geneset_5416	0.1	33677	Sec23b
geneset_5416	0.1	33677	Sec23ip
geneset_5416	0.1	33677	Sec24a
geneset_5416	0.1	33677	Sec24b
geneset_5416	0.1	33677	Sec24c
geneset_5416	0.1	33677	Sec24d
geneset_5416	0.1	33677	Sephs1
geneset_5416	0.1	33677	Sephs2
geneset_5416	0.1	33677	Sergef
geneset_5416	0.1	33677	Sestd1
geneset_5416	0.1	33677	Setbp1
geneset_5416	0.1	33677	Setd1a
geneset_5416	0.1	33677	Setd1b
geneset_5416	0.1	33677	Setd2
geneset_5416	0.1	33677	Setd5
geneset_5416	0.1	33677	Setd7
geneset_5416	0.1	33677	Setdb1
geneset_5416	0.1	33677	Setdb2
geneset_5416	0.1	33677	Setmar
geneset_5416	0.1	33677	Sf3b1
geneset_5416	0.1	33677	Sgca
geneset_5416	0.1	33677	Sgce
geneset_5416	0.1	33677	Sgip1
geneset_5416	0.1	33677	Sgk1
geneset_5416	0.1	33677	Sgk2
geneset_5416	0.1	33677	Sgk3
geneset_5416	0.1	33677	Sh2b1
geneset_5416	0.1	33677	Sh2b2
geneset_5416	0.1	33677	Sh2b3
geneset_5416	0.1	33677	Sh2d1a
geneset_5416	0.1	33677	Sh2d1b1
geneset_5416	0.1	33677	Sh2d1b2
geneset_5416	0.1	33677	Sh2d2a
geneset_5416	0.1	33677	Sh2d3c
geneset_5416	0.1	33677	Sh2d4a
geneset_5416	0.1	33677	Sh2d4b
geneset_5416	0.1	33677	Sh2d6
geneset_5416	0.1	33677	Sh2d7
geneset_5416	0.1	33677	Sh3bp1
geneset_5416	0.1	33677	Sh3bp2
geneset_5416	0.1	33677	Sh3d19
geneset_5416	0.1	33677	Sh3d21
geneset_5416	0.1	33677	Sh3gl1
geneset_5416	0.1	33677	Sh3gl2
geneset_5416	0.1	33677	Sh3gl3
geneset_5416	0.1	33677	Sh3glb1
geneset_5416	0.1	33677	Sh3glb2
geneset_5416	0.1	33677	Sh3kbp1
geneset_5416	0.1	33677	Sh3pxd2a
geneset_5416	0.1	33677	Sh3pxd2b
geneset_5416	0.1	33677	Sh3rf1
geneset_5416	0.1	33677	Sh3rf2
geneset_5416	0.1	33677	Sh3rf3
geneset_5416	0.1	33677	Sh3yl1
geneset_5416	0.1	33677	Shank1
geneset_5416	0.1	33677	Shank2
geneset_5416	0.1	33677	Shank3
geneset_5416	0.1	33677	Shb
geneset_5416	0.1	33677	Shc1
geneset_5416	0.1	33677	Shc2
geneset_5416	0.1	33677	Shc3
geneset_5416	0.1	33677	Shc4
geneset_5416	0.1	33677	Shd
geneset_5416	0.1	33677	She
geneset_5416	0.1	33677	Shf
geneset_5416	0.1	33677	Siah1a
geneset_5416	0.1	33677	Siah1b
geneset_5416	0.1	33677	Siah2
geneset_5416	0.1	33677	Siah3
geneset_5416	0.1	33677	Sik1
geneset_5416	0.1	33677	Sik2
geneset_5416	0.1	33677	Sik3
geneset_5416	0.1	33677	Sil1
geneset_5416	0.1	33677	Sin3a
geneset_5416	0.1	33677	Sin3b
geneset_5416	0.1	33677	Sis
geneset_5416	0.1	33677	Skap1
geneset_5416	0.1	33677	Skap2
geneset_5416	0.1	33677	Skp1
geneset_5416	0.1	33677	Sla
geneset_5416	0.1	33677	Sla2
geneset_5416	0.1	33677	Slc4a1ap
geneset_5416	0.1	33677	Slc51b
geneset_5416	0.1	33677	Slf1
geneset_5416	0.1	33677	Slk
geneset_5416	0.1	33677	Smap1
geneset_5416	0.1	33677	Smap2
geneset_5416	0.1	33677	Smarcb1
geneset_5416	0.1	33677	Smg1
geneset_5416	0.1	33677	Smim10l1
geneset_5416	0.1	33677	Smim10l2a
geneset_5416	0.1	33677	Smim30
geneset_5416	0.1	33677	Smim32
geneset_5416	0.1	33677	Smim36
geneset_5416	0.1	33677	Smim45
geneset_5416	0.1	33677	Smok2a
geneset_5416	0.1	33677	Smok2b
geneset_5416	0.1	33677	Smok3a
geneset_5416	0.1	33677	Smok3b
geneset_5416	0.1	33677	Smok3c
geneset_5416	0.1	33677	Sms
geneset_5416	0.1	33677	Smurf1
geneset_5416	0.1	33677	Smurf2
geneset_5416	0.1	33677	Snapc1
geneset_5416	0.1	33677	Sncaip
geneset_5416	0.1	33677	Snip1
geneset_5416	0.1	33677	Snrk
geneset_5416	0.1	33677	Snta1
geneset_5416	0.1	33677	Sntb1
geneset_5416	0.1	33677	Sntb2
geneset_5416	0.1	33677	Sntg1
geneset_5416	0.1	33677	Sntg2
geneset_5416	0.1	33677	Snx1
geneset_5416	0.1	33677	Snx10
geneset_5416	0.1	33677	Snx11
geneset_5416	0.1	33677	Snx12
geneset_5416	0.1	33677	Snx13
geneset_5416	0.1	33677	Snx14
geneset_5416	0.1	33677	Snx15
geneset_5416	0.1	33677	Snx16
geneset_5416	0.1	33677	Snx17
geneset_5416	0.1	33677	Snx18
geneset_5416	0.1	33677	Snx19
geneset_5416	0.1	33677	Snx2
geneset_5416	0.1	33677	Snx25
geneset_5416	0.1	33677	Snx27
geneset_5416	0.1	33677	Snx29
geneset_5416	0.1	33677	Snx3
geneset_5416	0.1	33677	Snx30
geneset_5416	0.1	33677	Snx31
geneset_5416	0.1	33677	Snx32
geneset_5416	0.1	33677	Snx33
geneset_5416	0.1	33677	Snx4
geneset_5416	0.1	33677	Snx5
geneset_5416	0.1	33677	Snx6
geneset_5416	0.1	33677	Snx7
geneset_5416	0.1	33677	Snx8
geneset_5416	0.1	33677	Snx9
geneset_5416	0.1	33677	Socs1
geneset_5416	0.1	33677	Socs2
geneset_5416	0.1	33677	Socs3
geneset_5416	0.1	33677	Socs4
geneset_5416	0.1	33677	Socs5
geneset_5416	0.1	33677	Socs6
geneset_5416	0.1	33677	Socs7
geneset_5416	0.1	33677	Sod1
geneset_5416	0.1	33677	Sod3
geneset_5416	0.1	33677	Sorbs1
geneset_5416	0.1	33677	Sorbs2
geneset_5416	0.1	33677	Sorbs3
geneset_5416	0.1	33677	Sos1
geneset_5416	0.1	33677	Sos2
geneset_5416	0.1	33677	Sowaha
geneset_5416	0.1	33677	Sowahb
geneset_5416	0.1	33677	Sowahc
geneset_5416	0.1	33677	Sowahd
geneset_5416	0.1	33677	Spa17
geneset_5416	0.1	33677	Spag17
geneset_5416	0.1	33677	Spag9
geneset_5416	0.1	33677	Spata13
geneset_5416	0.1	33677	Spcs1
geneset_5416	0.1	33677	Speer2
geneset_5416	0.1	33677	Speer3
geneset_5416	0.1	33677	Speer4a1
geneset_5416	0.1	33677	Speer4a2
geneset_5416	0.1	33677	Speer4a3
geneset_5416	0.1	33677	Speer4b
geneset_5416	0.1	33677	Speer4c1
geneset_5416	0.1	33677	Speer4d
geneset_5416	0.1	33677	Speer4e1
geneset_5416	0.1	33677	Speer4e2
geneset_5416	0.1	33677	Sppl2a
geneset_5416	0.1	33677	Sppl2b
geneset_5416	0.1	33677	Sppl2c
geneset_5416	0.1	33677	Sppl3
geneset_5416	0.1	33677	Sqor
geneset_5416	0.1	33677	Sqstm1
geneset_5416	0.1	33677	Sra1
geneset_5416	0.1	33677	Src
geneset_5416	0.1	33677	Srgap1
geneset_5416	0.1	33677	Srgap2
geneset_5416	0.1	33677	Srgap3
geneset_5416	0.1	33677	Srl
geneset_5416	0.1	33677	Srm
geneset_5416	0.1	33677	Srms
geneset_5416	0.1	33677	Srpk1
geneset_5416	0.1	33677	Srpk2
geneset_5416	0.1	33677	Srpk3
geneset_5416	0.1	33677	Srr
geneset_5416	0.1	33677	Srrm2
geneset_5416	0.1	33677	Srrm3
geneset_5416	0.1	33677	Srrm4
geneset_5416	0.1	33677	Ssu2
geneset_5416	0.1	33677	Ssu72
geneset_5416	0.1	33677	Stac
geneset_5416	0.1	33677	Stac2
geneset_5416	0.1	33677	Stac3
geneset_5416	0.1	33677	Stam
geneset_5416	0.1	33677	Stam2
geneset_5416	0.1	33677	Stard10
geneset_5416	0.1	33677	Stard13
geneset_5416	0.1	33677	Stard7
geneset_5416	0.1	33677	Stard8
geneset_5416	0.1	33677	Steap1
geneset_5416	0.1	33677	Steap2
geneset_5416	0.1	33677	Steap3
geneset_5416	0.1	33677	Steap4
geneset_5416	0.1	33677	Stk10
geneset_5416	0.1	33677	Stk11
geneset_5416	0.1	33677	Stk16
geneset_5416	0.1	33677	Stk17b
geneset_5416	0.1	33677	Stk24
geneset_5416	0.1	33677	Stk25
geneset_5416	0.1	33677	Stk26
geneset_5416	0.1	33677	Stk3
geneset_5416	0.1	33677	Stk32a
geneset_5416	0.1	33677	Stk32b
geneset_5416	0.1	33677	Stk32c
geneset_5416	0.1	33677	Stk33
geneset_5416	0.1	33677	Stk35
geneset_5416	0.1	33677	Stk36
geneset_5416	0.1	33677	Stk38
geneset_5416	0.1	33677	Stk38l
geneset_5416	0.1	33677	Stk39
geneset_5416	0.1	33677	Stk4
geneset_5416	0.1	33677	Stk40
geneset_5416	0.1	33677	Stkld1
geneset_5416	0.1	33677	Stn1
geneset_5416	0.1	33677	Stpg3
geneset_5416	0.1	33677	Strada
geneset_5416	0.1	33677	Stradb
geneset_5416	0.1	33677	Stxbp4
geneset_5416	0.1	33677	Styk1
geneset_5416	0.1	33677	Supt16
geneset_5416	0.1	33677	Suv39h1
geneset_5416	0.1	33677	Suv39h2
geneset_5416	0.1	33677	Swap70
geneset_5416	0.1	33677	Syde1
geneset_5416	0.1	33677	Syde2
geneset_5416	0.1	33677	Syk
geneset_5416	0.1	33677	Syngap1
geneset_5416	0.1	33677	Synj1
geneset_5416	0.1	33677	Synj2
geneset_5416	0.1	33677	Synj2bp
geneset_5416	0.1	33677	Syt1
geneset_5416	0.1	33677	Syt10
geneset_5416	0.1	33677	Syt11
geneset_5416	0.1	33677	Syt12
geneset_5416	0.1	33677	Syt13
geneset_5416	0.1	33677	Syt14
geneset_5416	0.1	33677	Syt15
geneset_5416	0.1	33677	Syt16
geneset_5416	0.1	33677	Syt17
geneset_5416	0.1	33677	Syt2
geneset_5416	0.1	33677	Syt3
geneset_5416	0.1	33677	Syt4
geneset_5416	0.1	33677	Syt5
geneset_5416	0.1	33677	Syt6
geneset_5416	0.1	33677	Syt7
geneset_5416	0.1	33677	Syt8
geneset_5416	0.1	33677	Syt9
geneset_5416	0.1	33677	Sytl1
geneset_5416	0.1	33677	Sytl2
geneset_5416	0.1	33677	Sytl3
geneset_5416	0.1	33677	Sytl4
geneset_5416	0.1	33677	Sytl5
geneset_5416	0.1	33677	Tacstd2
geneset_5416	0.1	33677	Tagap
geneset_5416	0.1	33677	Tagap1
geneset_5416	0.1	33677	Tagln
geneset_5416	0.1	33677	Tagln2
geneset_5416	0.1	33677	Tagln3
geneset_5416	0.1	33677	Tamalin
geneset_5416	0.1	33677	Tanc1
geneset_5416	0.1	33677	Tanc2
geneset_5416	0.1	33677	Taok1
geneset_5416	0.1	33677	Taok2
geneset_5416	0.1	33677	Taok3
geneset_5416	0.1	33677	Tax1bp3
geneset_5416	0.1	33677	Tbk1
geneset_5416	0.1	33677	Tbrg1
geneset_5416	0.1	33677	Tc2n
geneset_5416	0.1	33677	Tcf20
geneset_5416	0.1	33677	Tdrp
geneset_5416	0.1	33677	Tec
geneset_5416	0.1	33677	Tek
geneset_5416	0.1	33677	Tent2
geneset_5416	0.1	33677	Tent4a
geneset_5416	0.1	33677	Tent4b
geneset_5416	0.1	33677	Tesk1
geneset_5416	0.1	33677	Tesk2
geneset_5416	0.1	33677	Tex14
geneset_5416	0.1	33677	Tex16
geneset_5416	0.1	33677	Tex52
geneset_5416	0.1	33677	Tex56
geneset_5416	0.1	33677	Tex9
geneset_5416	0.1	33677	Tgfbr1
geneset_5416	0.1	33677	Tgfbr2
geneset_5416	0.1	33677	Tgs1
geneset_5416	0.1	33677	Tiam1
geneset_5416	0.1	33677	Tiam2
geneset_5416	0.1	33677	Tie1
geneset_5416	0.1	33677	Tiparp
geneset_5416	0.1	33677	Tjp1
geneset_5416	0.1	33677	Tjp2
geneset_5416	0.1	33677	Tjp3
geneset_5416	0.1	33677	Tlk1
geneset_5416	0.1	33677	Tlk2
geneset_5416	0.1	33677	Tmed8
geneset_5416	0.1	33677	Tmem131
geneset_5416	0.1	33677	Tmem131l
geneset_5416	0.1	33677	Tmem163
geneset_5416	0.1	33677	Tmem237
geneset_5416	0.1	33677	Tmem267
geneset_5416	0.1	33677	Tmem276
geneset_5416	0.1	33677	Tnik
geneset_5416	0.1	33677	Tnk1
geneset_5416	0.1	33677	Tnk2
geneset_5416	0.1	33677	Tnks
geneset_5416	0.1	33677	Tnks1bp1
geneset_5416	0.1	33677	Tnks2
geneset_5416	0.1	33677	Tnni3k
geneset_5416	0.1	33677	Tns1
geneset_5416	0.1	33677	Tns2
geneset_5416	0.1	33677	Tns3
geneset_5416	0.1	33677	Tns4
geneset_5416	0.1	33677	Tom1
geneset_5416	0.1	33677	Tom1l1
geneset_5416	0.1	33677	Tom1l2
geneset_5416	0.1	33677	Tonsl
geneset_5416	0.1	33677	Topbp1
geneset_5416	0.1	33677	Tor1a
geneset_5416	0.1	33677	Tor1b
geneset_5416	0.1	33677	Tor2a
geneset_5416	0.1	33677	Tor3a
geneset_5416	0.1	33677	Tor4a
geneset_5416	0.1	33677	Tpd52
geneset_5416	0.1	33677	Tpd52l1
geneset_5416	0.1	33677	Tpd52l2
geneset_5416	0.1	33677	Tpte
geneset_5416	0.1	33677	Trabd2b
geneset_5416	0.1	33677	Tradd
geneset_5416	0.1	33677	Traf1
geneset_5416	0.1	33677	Traf2
geneset_5416	0.1	33677	Traf3
geneset_5416	0.1	33677	Traf4
geneset_5416	0.1	33677	Traf5
geneset_5416	0.1	33677	Traf6
geneset_5416	0.1	33677	Trappc11
geneset_5416	0.1	33677	Trib1
geneset_5416	0.1	33677	Trib2
geneset_5416	0.1	33677	Trib3
geneset_5416	0.1	33677	Trio
geneset_5416	0.1	33677	Triobp
geneset_5416	0.1	33677	Trip10
geneset_5416	0.1	33677	Trip12
geneset_5416	0.1	33677	Trip4
geneset_5416	0.1	33677	Trp53bp2
geneset_5416	0.1	33677	Trpa1
geneset_5416	0.1	33677	Trpc1
geneset_5416	0.1	33677	Trpc2
geneset_5416	0.1	33677	Trpc3
geneset_5416	0.1	33677	Trpc4
geneset_5416	0.1	33677	Trpc5
geneset_5416	0.1	33677	Trpc6
geneset_5416	0.1	33677	Trpc7
geneset_5416	0.1	33677	Trpd52l3
geneset_5416	0.1	33677	Trpm1
geneset_5416	0.1	33677	Trpm2
geneset_5416	0.1	33677	Trpm3
geneset_5416	0.1	33677	Trpm4
geneset_5416	0.1	33677	Trpm5
geneset_5416	0.1	33677	Trpm6
geneset_5416	0.1	33677	Trpm7
geneset_5416	0.1	33677	Trpm8
geneset_5416	0.1	33677	Trpv1
geneset_5416	0.1	33677	Trpv2
geneset_5416	0.1	33677	Trpv3
geneset_5416	0.1	33677	Trpv4
geneset_5416	0.1	33677	Trpv5
geneset_5416	0.1	33677	Trpv6
geneset_5416	0.1	33677	Trrap
geneset_5416	0.1	33677	Tspoap1
geneset_5416	0.1	33677	Tssk1
geneset_5416	0.1	33677	Tssk2
geneset_5416	0.1	33677	Tssk3
geneset_5416	0.1	33677	Tssk4
geneset_5416	0.1	33677	Tssk5
geneset_5416	0.1	33677	Tssk6
geneset_5416	0.1	33677	Ttbk1
geneset_5416	0.1	33677	Ttbk2
geneset_5416	0.1	33677	Ttk
geneset_5416	0.1	33677	Tunar
geneset_5416	0.1	33677	Tut1
geneset_5416	0.1	33677	Tut4
geneset_5416	0.1	33677	Tut7
geneset_5416	0.1	33677	Txk
geneset_5416	0.1	33677	Tyk2
geneset_5416	0.1	33677	Tyro3
geneset_5416	0.1	33677	Tyw1
geneset_5416	0.1	33677	Uaca
geneset_5416	0.1	33677	Uba1
geneset_5416	0.1	33677	Uba1y
geneset_5416	0.1	33677	Uba2
geneset_5416	0.1	33677	Uba3
geneset_5416	0.1	33677	Uba5
geneset_5416	0.1	33677	Uba6
geneset_5416	0.1	33677	Uba7
geneset_5416	0.1	33677	Ube3a
geneset_5416	0.1	33677	Ube3b
geneset_5416	0.1	33677	Ube3c
geneset_5416	0.1	33677	Ubn1
geneset_5416	0.1	33677	Ubn2
geneset_5416	0.1	33677	Ubr4
geneset_5416	0.1	33677	Ubr5
geneset_5416	0.1	33677	Ufc1
geneset_5416	0.1	33677	Ufm1
geneset_5416	0.1	33677	Uhmk1
geneset_5416	0.1	33677	Ulk1
geneset_5416	0.1	33677	Ulk2
geneset_5416	0.1	33677	Ulk3
geneset_5416	0.1	33677	Ulk4
geneset_5416	0.1	33677	Unc13a
geneset_5416	0.1	33677	Unc13b
geneset_5416	0.1	33677	Unc13c
geneset_5416	0.1	33677	Unc13d
geneset_5416	0.1	33677	Upf2
geneset_5416	0.1	33677	Ush1c
geneset_5416	0.1	33677	Ush1g
geneset_5416	0.1	33677	Vav1
geneset_5416	0.1	33677	Vav2
geneset_5416	0.1	33677	Vav3
geneset_5416	0.1	33677	Vps35l
geneset_5416	0.1	33677	Vrk1
geneset_5416	0.1	33677	Vrk2
geneset_5416	0.1	33677	Vrk3
geneset_5416	0.1	33677	Wars1
geneset_5416	0.1	33677	Wdcp
geneset_5416	0.1	33677	Wdfy3
geneset_5416	0.1	33677	Wee1
geneset_5416	0.1	33677	Wee2
geneset_5416	0.1	33677	Whrn
geneset_5416	0.1	33677	Wnk1
geneset_5416	0.1	33677	Wnk2
geneset_5416	0.1	33677	Wnk3
geneset_5416	0.1	33677	Wnk4
geneset_5416	0.1	33677	Wwc1
geneset_5416	0.1	33677	Wwc2
geneset_5416	0.1	33677	Wwp1
geneset_5416	0.1	33677	Wwp2
geneset_5416	0.1	33677	Wwtr1
geneset_5416	0.1	33677	Xndc1
geneset_5416	0.1	33677	Xntrpc
geneset_5416	0.1	33677	Xrcc1
geneset_5416	0.1	33677	Yap1
geneset_5416	0.1	33677	Yes1
geneset_5416	0.1	33677	Zap70
geneset_5416	0.1	33677	Zc3hav1
geneset_5416	0.1	33677	Zc3hav1l
geneset_5416	0.1	33677	Zcwpw1
geneset_5416	0.1	33677	Zcwpw2
geneset_5416	0.1	33677	Zdhhc1
geneset_5416	0.1	33677	Zdhhc11
geneset_5416	0.1	33677	Zdhhc12
geneset_5416	0.1	33677	Zdhhc13
geneset_5416	0.1	33677	Zdhhc14
geneset_5416	0.1	33677	Zdhhc15
geneset_5416	0.1	33677	Zdhhc16
geneset_5416	0.1	33677	Zdhhc17
geneset_5416	0.1	33677	Zdhhc18
geneset_5416	0.1	33677	Zdhhc19
geneset_5416	0.1	33677	Zdhhc2
geneset_5416	0.1	33677	Zdhhc20
geneset_5416	0.1	33677	Zdhhc21
geneset_5416	0.1	33677	Zdhhc22
geneset_5416	0.1	33677	Zdhhc23
geneset_5416	0.1	33677	Zdhhc24
geneset_5416	0.1	33677	Zdhhc25
geneset_5416	0.1	33677	Zdhhc3
geneset_5416	0.1	33677	Zdhhc4
geneset_5416	0.1	33677	Zdhhc5
geneset_5416	0.1	33677	Zdhhc6
geneset_5416	0.1	33677	Zdhhc7
geneset_5416	0.1	33677	Zdhhc8
geneset_5416	0.1	33677	Zdhhc9
geneset_5416	0.1	33677	Zfp185
geneset_5416	0.1	33677	Zfp622
geneset_5416	0.1	33677	Zfp957
geneset_5416	0.1	33677	Zftraf1
geneset_5416	0.1	33677	Zfyve1
geneset_5416	0.1	33677	Zfyve16
geneset_5416	0.1	33677	Zfyve19
geneset_5416	0.1	33677	Zfyve21
geneset_5416	0.1	33677	Zfyve26
geneset_5416	0.1	33677	Zfyve27
geneset_5416	0.1	33677	Zfyve28
geneset_5416	0.1	33677	Zfyve9
geneset_5416	0.1	33677	Zzef1
geneset_5417	0.05	34576	0610040J01Rik
geneset_5417	0.05	34576	1700001J03Rik
geneset_5417	0.05	34576	1700003H04Rik
geneset_5417	0.05	34576	1700006A11Rik
geneset_5417	0.05	34576	1700018F24Rik
geneset_5417	0.05	34576	1700020L24Rik
geneset_5417	0.05	34576	1700071K01Rik
geneset_5417	0.05	34576	1700123K08Rik
geneset_5417	0.05	34576	1810024B03Rik
geneset_5417	0.05	34576	1810055G02Rik
geneset_5417	0.05	34576	2310039H08Rik
geneset_5417	0.05	34576	2310061I04Rik
geneset_5417	0.05	34576	2510022D24Rik
geneset_5417	0.05	34576	2900026A02Rik
geneset_5417	0.05	34576	4921509C19Rik
geneset_5417	0.05	34576	4921536K21Rik
geneset_5417	0.05	34576	4930449I24Rik
geneset_5417	0.05	34576	4930474N05Rik
geneset_5417	0.05	34576	4930488N24Rik
geneset_5417	0.05	34576	4930596D02Rik
geneset_5417	0.05	34576	4932414N04Rik
geneset_5417	0.05	34576	4933421I07Rik
geneset_5417	0.05	34576	4933434E20Rik
geneset_5417	0.05	34576	6030426L16Rik
geneset_5417	0.05	34576	6430548M08Rik
geneset_5417	0.05	34576	Aak1
geneset_5417	0.05	34576	Aatk
geneset_5417	0.05	34576	Abi1
geneset_5417	0.05	34576	Abi2
geneset_5417	0.05	34576	Abi3
geneset_5417	0.05	34576	Abl1
geneset_5417	0.05	34576	Abl2
geneset_5417	0.05	34576	Abr
geneset_5417	0.05	34576	Abra
geneset_5417	0.05	34576	Abracl
geneset_5417	0.05	34576	Acaa1a
geneset_5417	0.05	34576	Acaa1b
geneset_5417	0.05	34576	Acaa2
geneset_5417	0.05	34576	Acap1
geneset_5417	0.05	34576	Acap2
geneset_5417	0.05	34576	Acap3
geneset_5417	0.05	34576	Acat1
geneset_5417	0.05	34576	Acat2
geneset_5417	0.05	34576	Acat3
geneset_5417	0.05	34576	Acbd3
geneset_5417	0.05	34576	Acbd5
geneset_5417	0.05	34576	Acbd6
geneset_5417	0.05	34576	Acbd7
geneset_5417	0.05	34576	Acer1
geneset_5417	0.05	34576	Acer2
geneset_5417	0.05	34576	Acer3
geneset_5417	0.05	34576	Acin1
geneset_5417	0.05	34576	Acot10
geneset_5417	0.05	34576	Acot11
geneset_5417	0.05	34576	Acot12
geneset_5417	0.05	34576	Acot7
geneset_5417	0.05	34576	Acot9
geneset_5417	0.05	34576	Acta1
geneset_5417	0.05	34576	Acta2
geneset_5417	0.05	34576	Actb
geneset_5417	0.05	34576	Actbl2
geneset_5417	0.05	34576	Actc1
geneset_5417	0.05	34576	Acte1
geneset_5417	0.05	34576	Actg1
geneset_5417	0.05	34576	Actg2
geneset_5417	0.05	34576	Actl10
geneset_5417	0.05	34576	Actl11
geneset_5417	0.05	34576	Actl6a
geneset_5417	0.05	34576	Actl6b
geneset_5417	0.05	34576	Actl7a
geneset_5417	0.05	34576	Actl7b
geneset_5417	0.05	34576	Actl9
geneset_5417	0.05	34576	Actr10
geneset_5417	0.05	34576	Actr1a
geneset_5417	0.05	34576	Actr1b
geneset_5417	0.05	34576	Actr2
geneset_5417	0.05	34576	Actr3
geneset_5417	0.05	34576	Actr3b
geneset_5417	0.05	34576	Actr5
geneset_5417	0.05	34576	Actr6
geneset_5417	0.05	34576	Actr8
geneset_5417	0.05	34576	Actrt1
geneset_5417	0.05	34576	Actrt2
geneset_5417	0.05	34576	Actrt3
geneset_5417	0.05	34576	Acvr1
geneset_5417	0.05	34576	Acvr1b
geneset_5417	0.05	34576	Acvr1c
geneset_5417	0.05	34576	Acvr2a
geneset_5417	0.05	34576	Acvr2b
geneset_5417	0.05	34576	Acvrl1
geneset_5417	0.05	34576	Adap1
geneset_5417	0.05	34576	Adap2
geneset_5417	0.05	34576	Adcy1
geneset_5417	0.05	34576	Adcy2
geneset_5417	0.05	34576	Adcy3
geneset_5417	0.05	34576	Adcy4
geneset_5417	0.05	34576	Adcy5
geneset_5417	0.05	34576	Adcy6
geneset_5417	0.05	34576	Adcy7
geneset_5417	0.05	34576	Adcy8
geneset_5417	0.05	34576	Adcy9
geneset_5417	0.05	34576	Agap1
geneset_5417	0.05	34576	Agap2
geneset_5417	0.05	34576	Agap3
geneset_5417	0.05	34576	Agfg1
geneset_5417	0.05	34576	Agfg2
geneset_5417	0.05	34576	Agmat
geneset_5417	0.05	34576	AI593442
geneset_5417	0.05	34576	Ak1
geneset_5417	0.05	34576	Ak2
geneset_5417	0.05	34576	Ak3
geneset_5417	0.05	34576	Ak4
geneset_5417	0.05	34576	Ak5
geneset_5417	0.05	34576	Ak7
geneset_5417	0.05	34576	Ak8
geneset_5417	0.05	34576	Ak9
geneset_5417	0.05	34576	Akap13
geneset_5417	0.05	34576	Akap5
geneset_5417	0.05	34576	Akap7
geneset_5417	0.05	34576	Akt1
geneset_5417	0.05	34576	Akt2
geneset_5417	0.05	34576	Akt3
geneset_5417	0.05	34576	Aldoa
geneset_5417	0.05	34576	Aldoart1
geneset_5417	0.05	34576	Aldoart2
geneset_5417	0.05	34576	Aldob
geneset_5417	0.05	34576	Aldoc
geneset_5417	0.05	34576	Alk
geneset_5417	0.05	34576	Alkal1
geneset_5417	0.05	34576	Alkal2
geneset_5417	0.05	34576	Alkbh5
geneset_5417	0.05	34576	Alpk1
geneset_5417	0.05	34576	Als2
geneset_5417	0.05	34576	Als2cl
geneset_5417	0.05	34576	Amhr2
geneset_5417	0.05	34576	Amy1
geneset_5417	0.05	34576	Amy2a1
geneset_5417	0.05	34576	Amy2a2
geneset_5417	0.05	34576	Amy2a3
geneset_5417	0.05	34576	Amy2a4
geneset_5417	0.05	34576	Amy2a5
geneset_5417	0.05	34576	Amy2b
geneset_5417	0.05	34576	Anapc10
geneset_5417	0.05	34576	Anapc11
geneset_5417	0.05	34576	Anapc2
geneset_5417	0.05	34576	Ang
geneset_5417	0.05	34576	Ang2
geneset_5417	0.05	34576	Ang4
geneset_5417	0.05	34576	Ang5
geneset_5417	0.05	34576	Ang6
geneset_5417	0.05	34576	Ank1
geneset_5417	0.05	34576	Ank2
geneset_5417	0.05	34576	Ank3
geneset_5417	0.05	34576	Ankdd1a
geneset_5417	0.05	34576	Ankdd1b
geneset_5417	0.05	34576	Ankef1
geneset_5417	0.05	34576	Ankfy1
geneset_5417	0.05	34576	Ankhd1
geneset_5417	0.05	34576	Ankib1
geneset_5417	0.05	34576	Ankk1
geneset_5417	0.05	34576	Ankle1
geneset_5417	0.05	34576	Ankmy1
geneset_5417	0.05	34576	Ankmy2
geneset_5417	0.05	34576	Ankra2
geneset_5417	0.05	34576	Ankrd1
geneset_5417	0.05	34576	Ankrd10
geneset_5417	0.05	34576	Ankrd11
geneset_5417	0.05	34576	Ankrd12
geneset_5417	0.05	34576	Ankrd13a
geneset_5417	0.05	34576	Ankrd13b
geneset_5417	0.05	34576	Ankrd13c
geneset_5417	0.05	34576	Ankrd13d
geneset_5417	0.05	34576	Ankrd16
geneset_5417	0.05	34576	Ankrd17
geneset_5417	0.05	34576	Ankrd2
geneset_5417	0.05	34576	Ankrd22
geneset_5417	0.05	34576	Ankrd23
geneset_5417	0.05	34576	Ankrd24
geneset_5417	0.05	34576	Ankrd26
geneset_5417	0.05	34576	Ankrd27
geneset_5417	0.05	34576	Ankrd28
geneset_5417	0.05	34576	Ankrd29
geneset_5417	0.05	34576	Ankrd31
geneset_5417	0.05	34576	Ankrd33
geneset_5417	0.05	34576	Ankrd33b
geneset_5417	0.05	34576	Ankrd34a
geneset_5417	0.05	34576	Ankrd34b
geneset_5417	0.05	34576	Ankrd34c
geneset_5417	0.05	34576	Ankrd35
geneset_5417	0.05	34576	Ankrd36
geneset_5417	0.05	34576	Ankrd37
geneset_5417	0.05	34576	Ankrd39
geneset_5417	0.05	34576	Ankrd40
geneset_5417	0.05	34576	Ankrd40cl
geneset_5417	0.05	34576	Ankrd42
geneset_5417	0.05	34576	Ankrd44
geneset_5417	0.05	34576	Ankrd45
geneset_5417	0.05	34576	Ankrd46
geneset_5417	0.05	34576	Ankrd49
geneset_5417	0.05	34576	Ankrd50
geneset_5417	0.05	34576	Ankrd52
geneset_5417	0.05	34576	Ankrd53
geneset_5417	0.05	34576	Ankrd54
geneset_5417	0.05	34576	Ankrd55
geneset_5417	0.05	34576	Ankrd6
geneset_5417	0.05	34576	Ankrd60
geneset_5417	0.05	34576	Ankrd61
geneset_5417	0.05	34576	Ankrd63
geneset_5417	0.05	34576	Ankrd65
geneset_5417	0.05	34576	Ankrd66
geneset_5417	0.05	34576	Ankrd7
geneset_5417	0.05	34576	Anks1
geneset_5417	0.05	34576	Anks1b
geneset_5417	0.05	34576	Anks3
geneset_5417	0.05	34576	Anks4b
geneset_5417	0.05	34576	Anks6
geneset_5417	0.05	34576	Ankub1
geneset_5417	0.05	34576	Ankzf1
geneset_5417	0.05	34576	Anln
geneset_5417	0.05	34576	Ap1b1
geneset_5417	0.05	34576	Ap1g1
geneset_5417	0.05	34576	Ap1g2
geneset_5417	0.05	34576	Ap2a1
geneset_5417	0.05	34576	Ap2a2
geneset_5417	0.05	34576	Ap2b1
geneset_5417	0.05	34576	Ap3b1
geneset_5417	0.05	34576	Ap3b2
geneset_5417	0.05	34576	Ap3d1
geneset_5417	0.05	34576	Ap4b1
geneset_5417	0.05	34576	Ap4e1
geneset_5417	0.05	34576	Apbb1ip
geneset_5417	0.05	34576	Apol10a
geneset_5417	0.05	34576	Apol10b
geneset_5417	0.05	34576	Apol11a
geneset_5417	0.05	34576	Apol11b
geneset_5417	0.05	34576	Apol6
geneset_5417	0.05	34576	Apol7a
geneset_5417	0.05	34576	Apol7b
geneset_5417	0.05	34576	Apol7c
geneset_5417	0.05	34576	Apol7e
geneset_5417	0.05	34576	Apol8
geneset_5417	0.05	34576	Apol9a
geneset_5417	0.05	34576	Apol9b
geneset_5417	0.05	34576	Apold1
geneset_5417	0.05	34576	Appl1
geneset_5417	0.05	34576	Appl2
geneset_5417	0.05	34576	Araf
geneset_5417	0.05	34576	Arap1
geneset_5417	0.05	34576	Arap2
geneset_5417	0.05	34576	Arap3
geneset_5417	0.05	34576	Arel1
geneset_5417	0.05	34576	Arfgap1
geneset_5417	0.05	34576	Arfgap2
geneset_5417	0.05	34576	Arfgap3
geneset_5417	0.05	34576	Arfgef1
geneset_5417	0.05	34576	Arfgef2
geneset_5417	0.05	34576	Arfgef3
geneset_5417	0.05	34576	Arg1
geneset_5417	0.05	34576	Arg2
geneset_5417	0.05	34576	Arhgap1
geneset_5417	0.05	34576	Arhgap10
geneset_5417	0.05	34576	Arhgap11a
geneset_5417	0.05	34576	Arhgap12
geneset_5417	0.05	34576	Arhgap15
geneset_5417	0.05	34576	Arhgap17
geneset_5417	0.05	34576	Arhgap18
geneset_5417	0.05	34576	Arhgap19
geneset_5417	0.05	34576	Arhgap20
geneset_5417	0.05	34576	Arhgap21
geneset_5417	0.05	34576	Arhgap22
geneset_5417	0.05	34576	Arhgap23
geneset_5417	0.05	34576	Arhgap24
geneset_5417	0.05	34576	Arhgap25
geneset_5417	0.05	34576	Arhgap26
geneset_5417	0.05	34576	Arhgap27
geneset_5417	0.05	34576	Arhgap28
geneset_5417	0.05	34576	Arhgap29
geneset_5417	0.05	34576	Arhgap30
geneset_5417	0.05	34576	Arhgap31
geneset_5417	0.05	34576	Arhgap32
geneset_5417	0.05	34576	Arhgap33
geneset_5417	0.05	34576	Arhgap35
geneset_5417	0.05	34576	Arhgap36
geneset_5417	0.05	34576	Arhgap39
geneset_5417	0.05	34576	Arhgap4
geneset_5417	0.05	34576	Arhgap40
geneset_5417	0.05	34576	Arhgap42
geneset_5417	0.05	34576	Arhgap44
geneset_5417	0.05	34576	Arhgap45
geneset_5417	0.05	34576	Arhgap5
geneset_5417	0.05	34576	Arhgap6
geneset_5417	0.05	34576	Arhgap8
geneset_5417	0.05	34576	Arhgap9
geneset_5417	0.05	34576	Arhgef1
geneset_5417	0.05	34576	Arhgef10
geneset_5417	0.05	34576	Arhgef10l
geneset_5417	0.05	34576	Arhgef11
geneset_5417	0.05	34576	Arhgef12
geneset_5417	0.05	34576	Arhgef15
geneset_5417	0.05	34576	Arhgef16
geneset_5417	0.05	34576	Arhgef17
geneset_5417	0.05	34576	Arhgef18
geneset_5417	0.05	34576	Arhgef19
geneset_5417	0.05	34576	Arhgef2
geneset_5417	0.05	34576	Arhgef25
geneset_5417	0.05	34576	Arhgef26
geneset_5417	0.05	34576	Arhgef28
geneset_5417	0.05	34576	Arhgef3
geneset_5417	0.05	34576	Arhgef33
geneset_5417	0.05	34576	Arhgef37
geneset_5417	0.05	34576	Arhgef38
geneset_5417	0.05	34576	Arhgef39
geneset_5417	0.05	34576	Arhgef4
geneset_5417	0.05	34576	Arhgef40
geneset_5417	0.05	34576	Arhgef5
geneset_5417	0.05	34576	Arhgef6
geneset_5417	0.05	34576	Arhgef7
geneset_5417	0.05	34576	Arhgef9
geneset_5417	0.05	34576	Arih1
geneset_5417	0.05	34576	Arih2
geneset_5417	0.05	34576	Arpc5
geneset_5417	0.05	34576	Arpc5l
geneset_5417	0.05	34576	As3mt
geneset_5417	0.05	34576	Asap1
geneset_5417	0.05	34576	Asap2
geneset_5417	0.05	34576	Asap3
geneset_5417	0.05	34576	Asb1
geneset_5417	0.05	34576	Asb10
geneset_5417	0.05	34576	Asb11
geneset_5417	0.05	34576	Asb12
geneset_5417	0.05	34576	Asb13
geneset_5417	0.05	34576	Asb14
geneset_5417	0.05	34576	Asb15
geneset_5417	0.05	34576	Asb16
geneset_5417	0.05	34576	Asb18
geneset_5417	0.05	34576	Asb2
geneset_5417	0.05	34576	Asb3
geneset_5417	0.05	34576	Asb4
geneset_5417	0.05	34576	Asb5
geneset_5417	0.05	34576	Asb6
geneset_5417	0.05	34576	Asb7
geneset_5417	0.05	34576	Asb8
geneset_5417	0.05	34576	Asb9
geneset_5417	0.05	34576	Ascc1
geneset_5417	0.05	34576	Asmt
geneset_5417	0.05	34576	Aspg
geneset_5417	0.05	34576	Aspm
geneset_5417	0.05	34576	Asxl1
geneset_5417	0.05	34576	Asxl2
geneset_5417	0.05	34576	Asxl3
geneset_5417	0.05	34576	Asz1
geneset_5417	0.05	34576	Atcay
geneset_5417	0.05	34576	Atm
geneset_5417	0.05	34576	Atp6ap1
geneset_5417	0.05	34576	Atp6ap1l
geneset_5417	0.05	34576	Atp6v1c1
geneset_5417	0.05	34576	Atp6v1c2
geneset_5417	0.05	34576	Atr
geneset_5417	0.05	34576	AU015228
geneset_5417	0.05	34576	Auh
geneset_5417	0.05	34576	Aurka
geneset_5417	0.05	34576	Aurkb
geneset_5417	0.05	34576	Aurkc
geneset_5417	0.05	34576	Axl
geneset_5417	0.05	34576	Bag3
geneset_5417	0.05	34576	Bag4
geneset_5417	0.05	34576	Bag5
geneset_5417	0.05	34576	Baiap3
geneset_5417	0.05	34576	Bambi
geneset_5417	0.05	34576	Bank1
geneset_5417	0.05	34576	Bard1
geneset_5417	0.05	34576	Bcar1
geneset_5417	0.05	34576	Bcar3
geneset_5417	0.05	34576	Bcas3
geneset_5417	0.05	34576	Bcl3
geneset_5417	0.05	34576	Bcor
geneset_5417	0.05	34576	Bcorl1
geneset_5417	0.05	34576	Bcr
geneset_5417	0.05	34576	Bdh1
geneset_5417	0.05	34576	Bdh2
geneset_5417	0.05	34576	Bhmt
geneset_5417	0.05	34576	Bhmt2
geneset_5417	0.05	34576	Bicc1
geneset_5417	0.05	34576	Bivm
geneset_5417	0.05	34576	Blk
geneset_5417	0.05	34576	Blnk
geneset_5417	0.05	34576	Bltp3a
geneset_5417	0.05	34576	Bltp3b
geneset_5417	0.05	34576	Blvrb
geneset_5417	0.05	34576	Bmp2k
geneset_5417	0.05	34576	Bmpr1a
geneset_5417	0.05	34576	Bmpr1b
geneset_5417	0.05	34576	Bmpr2
geneset_5417	0.05	34576	Bmx
geneset_5417	0.05	34576	Bnip2
geneset_5417	0.05	34576	Bnipl
geneset_5417	0.05	34576	Bola1
geneset_5417	0.05	34576	Bola2
geneset_5417	0.05	34576	Bola3
geneset_5417	0.05	34576	Borcs6
geneset_5417	0.05	34576	Braf
geneset_5417	0.05	34576	Brsk1
geneset_5417	0.05	34576	Brsk2
geneset_5417	0.05	34576	Bsn
geneset_5417	0.05	34576	Btf3
geneset_5417	0.05	34576	Btf3-ps17
geneset_5417	0.05	34576	Btf3l4
geneset_5417	0.05	34576	Btk
geneset_5417	0.05	34576	C2cd4a
geneset_5417	0.05	34576	C2cd4b
geneset_5417	0.05	34576	C2cd4c
geneset_5417	0.05	34576	C2cd4d
geneset_5417	0.05	34576	C2cd5
geneset_5417	0.05	34576	Cabyr
geneset_5417	0.05	34576	Cacul1
geneset_5417	0.05	34576	Cadps
geneset_5417	0.05	34576	Cadps2
geneset_5417	0.05	34576	Camk1
geneset_5417	0.05	34576	Camk1d
geneset_5417	0.05	34576	Camk1g
geneset_5417	0.05	34576	Camk2a
geneset_5417	0.05	34576	Camk2b
geneset_5417	0.05	34576	Camk2d
geneset_5417	0.05	34576	Camk2g
geneset_5417	0.05	34576	Camk4
geneset_5417	0.05	34576	Camkk1
geneset_5417	0.05	34576	Camkk2
geneset_5417	0.05	34576	Camkv
geneset_5417	0.05	34576	Camta1
geneset_5417	0.05	34576	Camta2
geneset_5417	0.05	34576	Cask
geneset_5417	0.05	34576	Caskin1
geneset_5417	0.05	34576	Caskin2
geneset_5417	0.05	34576	Cass4
geneset_5417	0.05	34576	Cav1
geneset_5417	0.05	34576	Cav2
geneset_5417	0.05	34576	Cav3
geneset_5417	0.05	34576	Cbl
geneset_5417	0.05	34576	Cblb
geneset_5417	0.05	34576	Cblc
geneset_5417	0.05	34576	Cbr1
geneset_5417	0.05	34576	Cbr2
geneset_5417	0.05	34576	Cbr3
geneset_5417	0.05	34576	Cbr4
geneset_5417	0.05	34576	Cbs
geneset_5417	0.05	34576	Cbx1
geneset_5417	0.05	34576	Cbx2
geneset_5417	0.05	34576	Cbx3
geneset_5417	0.05	34576	Cbx3-ps5
geneset_5417	0.05	34576	Cbx4
geneset_5417	0.05	34576	Cbx5
geneset_5417	0.05	34576	Cbx6
geneset_5417	0.05	34576	Cbx7
geneset_5417	0.05	34576	Cbx8
geneset_5417	0.05	34576	Ccdc102a
geneset_5417	0.05	34576	Ccdc183
geneset_5417	0.05	34576	Ccer1
geneset_5417	0.05	34576	Ccny
geneset_5417	0.05	34576	Ccnyl1
geneset_5417	0.05	34576	Ccs
geneset_5417	0.05	34576	Cd2ap
geneset_5417	0.05	34576	Cd83
geneset_5417	0.05	34576	Cdc42bpa
geneset_5417	0.05	34576	Cdc42bpb
geneset_5417	0.05	34576	Cdc42bpg
geneset_5417	0.05	34576	Cdc7
geneset_5417	0.05	34576	Cdk1
geneset_5417	0.05	34576	Cdk10
geneset_5417	0.05	34576	Cdk11b
geneset_5417	0.05	34576	Cdk12
geneset_5417	0.05	34576	Cdk13
geneset_5417	0.05	34576	Cdk14
geneset_5417	0.05	34576	Cdk15
geneset_5417	0.05	34576	Cdk16
geneset_5417	0.05	34576	Cdk17
geneset_5417	0.05	34576	Cdk18
geneset_5417	0.05	34576	Cdk19
geneset_5417	0.05	34576	Cdk2
geneset_5417	0.05	34576	Cdk20
geneset_5417	0.05	34576	Cdk4
geneset_5417	0.05	34576	Cdk5
geneset_5417	0.05	34576	Cdk6
geneset_5417	0.05	34576	Cdk7
geneset_5417	0.05	34576	Cdk8
geneset_5417	0.05	34576	Cdk9
geneset_5417	0.05	34576	Cdkl1
geneset_5417	0.05	34576	Cdkl2
geneset_5417	0.05	34576	Cdkl3
geneset_5417	0.05	34576	Cdkl4
geneset_5417	0.05	34576	Cdkl5
geneset_5417	0.05	34576	Cdkn2a
geneset_5417	0.05	34576	Cdkn2b
geneset_5417	0.05	34576	Cdkn2c
geneset_5417	0.05	34576	Cdkn2d
geneset_5417	0.05	34576	Cdr2
geneset_5417	0.05	34576	Cdr2l
geneset_5417	0.05	34576	Cdyl
geneset_5417	0.05	34576	Cdyl2
geneset_5417	0.05	34576	Cep19
geneset_5417	0.05	34576	Cep20
geneset_5417	0.05	34576	Cep250
geneset_5417	0.05	34576	Cep43
geneset_5417	0.05	34576	Cert1
geneset_5417	0.05	34576	Cfap206
geneset_5417	0.05	34576	Cfap300
geneset_5417	0.05	34576	Cgn
geneset_5417	0.05	34576	Cgnl1
geneset_5417	0.05	34576	Chdh
geneset_5417	0.05	34576	Chek1
geneset_5417	0.05	34576	Chek2
geneset_5417	0.05	34576	Chid1
geneset_5417	0.05	34576	Chm
geneset_5417	0.05	34576	Chml
geneset_5417	0.05	34576	Chn1
geneset_5417	0.05	34576	Chn2
geneset_5417	0.05	34576	Chuk
geneset_5417	0.05	34576	Churc1
geneset_5417	0.05	34576	Cilk1
geneset_5417	0.05	34576	Cish
geneset_5417	0.05	34576	Cit
geneset_5417	0.05	34576	Ckap2
geneset_5417	0.05	34576	Ckap2l
geneset_5417	0.05	34576	Clca1
geneset_5417	0.05	34576	Clca2
geneset_5417	0.05	34576	Clca3a1
geneset_5417	0.05	34576	Clca3a2
geneset_5417	0.05	34576	Clca3b
geneset_5417	0.05	34576	Clca4a
geneset_5417	0.05	34576	Clca4b
geneset_5417	0.05	34576	Clhc1
geneset_5417	0.05	34576	Clk1
geneset_5417	0.05	34576	Clk2
geneset_5417	0.05	34576	Clk3
geneset_5417	0.05	34576	Clk4
geneset_5417	0.05	34576	Clnk
geneset_5417	0.05	34576	Clpb
geneset_5417	0.05	34576	Clptm1
geneset_5417	0.05	34576	Clptm1l
geneset_5417	0.05	34576	Cltc
geneset_5417	0.05	34576	Cmpk1
geneset_5417	0.05	34576	Cnbd1
geneset_5417	0.05	34576	Cnbd2
geneset_5417	0.05	34576	Cnksr1
geneset_5417	0.05	34576	Cnksr2
geneset_5417	0.05	34576	Cnksr3
geneset_5417	0.05	34576	Cnn1
geneset_5417	0.05	34576	Cnn2
geneset_5417	0.05	34576	Cnn3
geneset_5417	0.05	34576	Cnot1
geneset_5417	0.05	34576	Coa5
geneset_5417	0.05	34576	Cog1
geneset_5417	0.05	34576	Cog3
geneset_5417	0.05	34576	Comt
geneset_5417	0.05	34576	Comtd1
geneset_5417	0.05	34576	Copb1
geneset_5417	0.05	34576	Copg1
geneset_5417	0.05	34576	Copg2
geneset_5417	0.05	34576	Coprs
geneset_5417	0.05	34576	Cotl1
geneset_5417	0.05	34576	Cox4i1
geneset_5417	0.05	34576	Cox4i2
geneset_5417	0.05	34576	Cox6b1
geneset_5417	0.05	34576	Cox6b2
geneset_5417	0.05	34576	Cptp
geneset_5417	0.05	34576	Crk
geneset_5417	0.05	34576	Crkl
geneset_5417	0.05	34576	Crocc
geneset_5417	0.05	34576	Crocc2
geneset_5417	0.05	34576	Cryl1
geneset_5417	0.05	34576	Csde1
geneset_5417	0.05	34576	Csf1r
geneset_5417	0.05	34576	Csk
geneset_5417	0.05	34576	Csnk1a1
geneset_5417	0.05	34576	Csnk1d
geneset_5417	0.05	34576	Csnk1e
geneset_5417	0.05	34576	Csnk1g1
geneset_5417	0.05	34576	Csnk1g2
geneset_5417	0.05	34576	Csnk1g3
geneset_5417	0.05	34576	Csnk2a1
geneset_5417	0.05	34576	Csnk2a2
geneset_5417	0.05	34576	Csta1
geneset_5417	0.05	34576	Csta2
geneset_5417	0.05	34576	Csta3
geneset_5417	0.05	34576	Cstb
geneset_5417	0.05	34576	Cstdc3
geneset_5417	0.05	34576	Cstdc4
geneset_5417	0.05	34576	Cstdc5
geneset_5417	0.05	34576	Cstdc6
geneset_5417	0.05	34576	Cttn
geneset_5417	0.05	34576	Cttnbp2
geneset_5417	0.05	34576	Cttnbp2nl
geneset_5417	0.05	34576	Cul1
geneset_5417	0.05	34576	Cul2
geneset_5417	0.05	34576	Cul3
geneset_5417	0.05	34576	Cul4a
geneset_5417	0.05	34576	Cul4b
geneset_5417	0.05	34576	Cul5
geneset_5417	0.05	34576	Cul7
geneset_5417	0.05	34576	Cul9
geneset_5417	0.05	34576	Cyb5d1
geneset_5417	0.05	34576	Cyth1
geneset_5417	0.05	34576	Cyth2
geneset_5417	0.05	34576	Cyth3
geneset_5417	0.05	34576	Cyth4
geneset_5417	0.05	34576	D630003M21Rik
geneset_5417	0.05	34576	Dab1
geneset_5417	0.05	34576	Dab2
geneset_5417	0.05	34576	Dab2ip
geneset_5417	0.05	34576	Dad1
geneset_5417	0.05	34576	Dapk1
geneset_5417	0.05	34576	Dapk2
geneset_5417	0.05	34576	Dapk3
geneset_5417	0.05	34576	Dapp1
geneset_5417	0.05	34576	Dbi
geneset_5417	0.05	34576	Dbil5
geneset_5417	0.05	34576	Dbn1
geneset_5417	0.05	34576	Dbnl
geneset_5417	0.05	34576	Dcdc2a
geneset_5417	0.05	34576	Dcdc2b
geneset_5417	0.05	34576	Dcdc2c
geneset_5417	0.05	34576	Dclk1
geneset_5417	0.05	34576	Dclk2
geneset_5417	0.05	34576	Dclk3
geneset_5417	0.05	34576	Dcx
geneset_5417	0.05	34576	Dcxr
geneset_5417	0.05	34576	Dda1
geneset_5417	0.05	34576	Ddhd1
geneset_5417	0.05	34576	Ddhd2
geneset_5417	0.05	34576	Ddr1
geneset_5417	0.05	34576	Ddr2
geneset_5417	0.05	34576	Decr1
geneset_5417	0.05	34576	Decr2
geneset_5417	0.05	34576	Def6
geneset_5417	0.05	34576	Def8
geneset_5417	0.05	34576	Dek
geneset_5417	0.05	34576	Dennd1a
geneset_5417	0.05	34576	Dennd1b
geneset_5417	0.05	34576	Dennd1c
geneset_5417	0.05	34576	Dennd2a
geneset_5417	0.05	34576	Dennd2b
geneset_5417	0.05	34576	Dennd2c
geneset_5417	0.05	34576	Dennd2d
geneset_5417	0.05	34576	Dennd3
geneset_5417	0.05	34576	Dennd4a
geneset_5417	0.05	34576	Dennd4b
geneset_5417	0.05	34576	Dennd4c
geneset_5417	0.05	34576	Dennd5a
geneset_5417	0.05	34576	Dennd5b
geneset_5417	0.05	34576	Denr
geneset_5417	0.05	34576	Deptor
geneset_5417	0.05	34576	Dhrs1
geneset_5417	0.05	34576	Dhrs11
geneset_5417	0.05	34576	Dhrs13
geneset_5417	0.05	34576	Dhrs2
geneset_5417	0.05	34576	Dhrs3
geneset_5417	0.05	34576	Dhrs4
geneset_5417	0.05	34576	Dhrs7
geneset_5417	0.05	34576	Dhrs7b
geneset_5417	0.05	34576	Dhrs7c
geneset_5417	0.05	34576	Dhrs9
geneset_5417	0.05	34576	Dhrsx
geneset_5417	0.05	34576	Dlc1
geneset_5417	0.05	34576	Dmp1
geneset_5417	0.05	34576	Dmpk
geneset_5417	0.05	34576	Dnaaf2
geneset_5417	0.05	34576	Dnaaf3
geneset_5417	0.05	34576	Dnaaf5
geneset_5417	0.05	34576	Dnajc13
geneset_5417	0.05	34576	Dnajc6
geneset_5417	0.05	34576	Dnmbp
geneset_5417	0.05	34576	Doc2a
geneset_5417	0.05	34576	Doc2b
geneset_5417	0.05	34576	Doc2g
geneset_5417	0.05	34576	Dpp3
geneset_5417	0.05	34576	Dpt
geneset_5417	0.05	34576	Dpy30
geneset_5417	0.05	34576	Dr1
geneset_5417	0.05	34576	Dram1
geneset_5417	0.05	34576	Dram2
geneset_5417	0.05	34576	Dstyk
geneset_5417	0.05	34576	Dyrk1a
geneset_5417	0.05	34576	Dyrk1b
geneset_5417	0.05	34576	Dyrk2
geneset_5417	0.05	34576	Dyrk3
geneset_5417	0.05	34576	Dyrk4
geneset_5417	0.05	34576	Dysf
geneset_5417	0.05	34576	Dzank1
geneset_5417	0.05	34576	E030030I06Rik
geneset_5417	0.05	34576	Ear1
geneset_5417	0.05	34576	Ear10
geneset_5417	0.05	34576	Ear14
geneset_5417	0.05	34576	Ear2
geneset_5417	0.05	34576	Ear6
geneset_5417	0.05	34576	Ears2
geneset_5417	0.05	34576	Ech1
geneset_5417	0.05	34576	Echdc1
geneset_5417	0.05	34576	Echdc2
geneset_5417	0.05	34576	Echdc3
geneset_5417	0.05	34576	Echs1
geneset_5417	0.05	34576	Eci1
geneset_5417	0.05	34576	Eci2
geneset_5417	0.05	34576	Eci3
geneset_5417	0.05	34576	Ect2
geneset_5417	0.05	34576	Ect2l
geneset_5417	0.05	34576	Eda
geneset_5417	0.05	34576	Eea1
geneset_5417	0.05	34576	Eef2k
geneset_5417	0.05	34576	Eepd1
geneset_5417	0.05	34576	Efcab14
geneset_5417	0.05	34576	Efs
geneset_5417	0.05	34576	Egfr
geneset_5417	0.05	34576	Ehd1
geneset_5417	0.05	34576	Ehd2
geneset_5417	0.05	34576	Ehd3
geneset_5417	0.05	34576	Ehd4
geneset_5417	0.05	34576	Ehhadh
geneset_5417	0.05	34576	Ehmt1
geneset_5417	0.05	34576	Ehmt2
geneset_5417	0.05	34576	Eif2ak1
geneset_5417	0.05	34576	Eif2ak2
geneset_5417	0.05	34576	Eif2ak3
geneset_5417	0.05	34576	Eif2ak4
geneset_5417	0.05	34576	Elac1
geneset_5417	0.05	34576	Elac2
geneset_5417	0.05	34576	Elmo1
geneset_5417	0.05	34576	Elmo2
geneset_5417	0.05	34576	Elmo3
geneset_5417	0.05	34576	Eloa
geneset_5417	0.05	34576	Emc7
geneset_5417	0.05	34576	Enam
geneset_5417	0.05	34576	Eno1
geneset_5417	0.05	34576	Eno1b
geneset_5417	0.05	34576	Eno2
geneset_5417	0.05	34576	Eno3
geneset_5417	0.05	34576	Eno4
geneset_5417	0.05	34576	Epha1
geneset_5417	0.05	34576	Epha10
geneset_5417	0.05	34576	Epha2
geneset_5417	0.05	34576	Epha3
geneset_5417	0.05	34576	Epha4
geneset_5417	0.05	34576	Epha5
geneset_5417	0.05	34576	Epha6
geneset_5417	0.05	34576	Epha7
geneset_5417	0.05	34576	Epha8
geneset_5417	0.05	34576	Ephb1
geneset_5417	0.05	34576	Ephb2
geneset_5417	0.05	34576	Ephb3
geneset_5417	0.05	34576	Ephb4
geneset_5417	0.05	34576	Ephb6
geneset_5417	0.05	34576	Eprs1
geneset_5417	0.05	34576	Eps15
geneset_5417	0.05	34576	Eps15l1
geneset_5417	0.05	34576	Eps8
geneset_5417	0.05	34576	Eps8l1
geneset_5417	0.05	34576	Eps8l2
geneset_5417	0.05	34576	Eps8l3
geneset_5417	0.05	34576	Erbb2
geneset_5417	0.05	34576	Erbb3
geneset_5417	0.05	34576	Erbb4
geneset_5417	0.05	34576	Ercc5
geneset_5417	0.05	34576	Erich1
geneset_5417	0.05	34576	Ern1
geneset_5417	0.05	34576	Ern2
geneset_5417	0.05	34576	Errfi1
geneset_5417	0.05	34576	Espn
geneset_5417	0.05	34576	Espnl
geneset_5417	0.05	34576	Esyt1
geneset_5417	0.05	34576	Esyt2
geneset_5417	0.05	34576	Esyt3
geneset_5417	0.05	34576	Exo1
geneset_5417	0.05	34576	Exosc7
geneset_5417	0.05	34576	Exosc8
geneset_5417	0.05	34576	Exosc9
geneset_5417	0.05	34576	Exph5
geneset_5417	0.05	34576	Fam133b
geneset_5417	0.05	34576	Fam13a
geneset_5417	0.05	34576	Fam13b
geneset_5417	0.05	34576	Fam13c
geneset_5417	0.05	34576	Fam220a
geneset_5417	0.05	34576	Fam240a
geneset_5417	0.05	34576	Fam240b
geneset_5417	0.05	34576	Fam43a
geneset_5417	0.05	34576	Fam43b
geneset_5417	0.05	34576	Fam98a
geneset_5417	0.05	34576	Fam98b
geneset_5417	0.05	34576	Fam98c
geneset_5417	0.05	34576	Fancf
geneset_5417	0.05	34576	Fank1
geneset_5417	0.05	34576	Farp1
geneset_5417	0.05	34576	Farp2
geneset_5417	0.05	34576	Fbf1
geneset_5417	0.05	34576	Fbxo10
geneset_5417	0.05	34576	Fbxo11
geneset_5417	0.05	34576	Fbxo15
geneset_5417	0.05	34576	Fbxo24
geneset_5417	0.05	34576	Fbxo38
geneset_5417	0.05	34576	Fbxo8
geneset_5417	0.05	34576	Fcho1
geneset_5417	0.05	34576	Fcho2
geneset_5417	0.05	34576	Fchsd1
geneset_5417	0.05	34576	Fchsd2
geneset_5417	0.05	34576	Fcsk
geneset_5417	0.05	34576	Fem1a
geneset_5417	0.05	34576	Fem1al
geneset_5417	0.05	34576	Fem1b
geneset_5417	0.05	34576	Fem1c
geneset_5417	0.05	34576	Fen1
geneset_5417	0.05	34576	Fer
geneset_5417	0.05	34576	Fer1l4
geneset_5417	0.05	34576	Fer1l5
geneset_5417	0.05	34576	Fer1l6
geneset_5417	0.05	34576	Fes
geneset_5417	0.05	34576	Fgd1
geneset_5417	0.05	34576	Fgd2
geneset_5417	0.05	34576	Fgd3
geneset_5417	0.05	34576	Fgd4
geneset_5417	0.05	34576	Fgd5
geneset_5417	0.05	34576	Fgd6
geneset_5417	0.05	34576	Fgfr1
geneset_5417	0.05	34576	Fgfr2
geneset_5417	0.05	34576	Fgfr3
geneset_5417	0.05	34576	Fgfr4
geneset_5417	0.05	34576	Fgr
geneset_5417	0.05	34576	Fig4
geneset_5417	0.05	34576	Filip1
geneset_5417	0.05	34576	Filip1l
geneset_5417	0.05	34576	Flot1
geneset_5417	0.05	34576	Flot2
geneset_5417	0.05	34576	Flt1
geneset_5417	0.05	34576	Flt3
geneset_5417	0.05	34576	Flt4
geneset_5417	0.05	34576	Fmo1
geneset_5417	0.05	34576	Fmo2
geneset_5417	0.05	34576	Fmo3
geneset_5417	0.05	34576	Fmo4
geneset_5417	0.05	34576	Fmo5
geneset_5417	0.05	34576	Fmo6
geneset_5417	0.05	34576	Fmo9
geneset_5417	0.05	34576	Fnbp1
geneset_5417	0.05	34576	Fnbp1l
geneset_5417	0.05	34576	Fntb
geneset_5417	0.05	34576	Fpgs
geneset_5417	0.05	34576	Fpgt
geneset_5417	0.05	34576	Frey1
geneset_5417	0.05	34576	Frk
geneset_5417	0.05	34576	Frmd8
geneset_5417	0.05	34576	Frmpd1
geneset_5417	0.05	34576	Frmpd3
geneset_5417	0.05	34576	Frmpd4
geneset_5417	0.05	34576	Ftdc1
geneset_5417	0.05	34576	Ftdc2
geneset_5417	0.05	34576	Fth1
geneset_5417	0.05	34576	Fthl17-ps1
geneset_5417	0.05	34576	Fthl17a
geneset_5417	0.05	34576	Fthl17b
geneset_5417	0.05	34576	Fthl17c
geneset_5417	0.05	34576	Fthl17d
geneset_5417	0.05	34576	Fthl17e
geneset_5417	0.05	34576	Fthl17f
geneset_5417	0.05	34576	Ftl1
geneset_5417	0.05	34576	Ftl1-ps2
geneset_5417	0.05	34576	Ftmt
geneset_5417	0.05	34576	Fxn
geneset_5417	0.05	34576	Fyco1
geneset_5417	0.05	34576	Fyn
geneset_5417	0.05	34576	Gaa
geneset_5417	0.05	34576	Gab1
geneset_5417	0.05	34576	Gab2
geneset_5417	0.05	34576	Gab3
geneset_5417	0.05	34576	Gabpb1
geneset_5417	0.05	34576	Gabpb2
geneset_5417	0.05	34576	Gak
geneset_5417	0.05	34576	Ganab
geneset_5417	0.05	34576	Ganc
geneset_5417	0.05	34576	Gas7
geneset_5417	0.05	34576	Gbf1
geneset_5417	0.05	34576	Gcn1
geneset_5417	0.05	34576	Gdap2
geneset_5417	0.05	34576	Gdi1
geneset_5417	0.05	34576	Gdi2
geneset_5417	0.05	34576	Gen1
geneset_5417	0.05	34576	Gga1
geneset_5417	0.05	34576	Gga2
geneset_5417	0.05	34576	Gga3
geneset_5417	0.05	34576	Ggt1
geneset_5417	0.05	34576	Ggt5
geneset_5417	0.05	34576	Ggt6
geneset_5417	0.05	34576	Ggt7
geneset_5417	0.05	34576	Git1
geneset_5417	0.05	34576	Git2
geneset_5417	0.05	34576	Gls
geneset_5417	0.05	34576	Gls2
geneset_5417	0.05	34576	Gltp
geneset_5417	0.05	34576	Gltpd2
geneset_5417	0.05	34576	Gm10479
geneset_5417	0.05	34576	Gm10662
geneset_5417	0.05	34576	Gm10668
geneset_5417	0.05	34576	Gm14147
geneset_5417	0.05	34576	Gm14151
geneset_5417	0.05	34576	Gm1527
geneset_5417	0.05	34576	Gm2423
geneset_5417	0.05	34576	Gm272
geneset_5417	0.05	34576	Gm29721
geneset_5417	0.05	34576	Gm30191
geneset_5417	0.05	34576	Gm32916
geneset_5417	0.05	34576	Gm3402
geneset_5417	0.05	34576	Gm3404
geneset_5417	0.05	34576	Gm3409
geneset_5417	0.05	34576	Gm3415
geneset_5417	0.05	34576	Gm34768
geneset_5417	0.05	34576	Gm38538
geneset_5417	0.05	34576	Gm38699
geneset_5417	0.05	34576	Gm40857
geneset_5417	0.05	34576	Gm4513
geneset_5417	0.05	34576	Gm4565
geneset_5417	0.05	34576	Gm4567
geneset_5417	0.05	34576	Gm45927
geneset_5417	0.05	34576	Gm46345
geneset_5417	0.05	34576	Gm46487
geneset_5417	0.05	34576	Gm47612
geneset_5417	0.05	34576	Gm4846
geneset_5417	0.05	34576	Gm4847
geneset_5417	0.05	34576	Gm4871
geneset_5417	0.05	34576	Gm4922
geneset_5417	0.05	34576	Gm4972
geneset_5417	0.05	34576	Gm49817
geneset_5417	0.05	34576	Gm4983
geneset_5417	0.05	34576	Gm5157
geneset_5417	0.05	34576	Gm51573
geneset_5417	0.05	34576	Gm51590
geneset_5417	0.05	34576	Gm51591
geneset_5417	0.05	34576	Gm51592
geneset_5417	0.05	34576	Gm51593
geneset_5417	0.05	34576	Gm51594
geneset_5417	0.05	34576	Gm51595
geneset_5417	0.05	34576	Gm51596
geneset_5417	0.05	34576	Gm51597
geneset_5417	0.05	34576	Gm51598
geneset_5417	0.05	34576	Gm51600
geneset_5417	0.05	34576	Gm5174
geneset_5417	0.05	34576	Gm5316
geneset_5417	0.05	34576	Gm53261
geneset_5417	0.05	34576	Gm53421
geneset_5417	0.05	34576	Gm53424
geneset_5417	0.05	34576	Gm53426
geneset_5417	0.05	34576	Gm53427
geneset_5417	0.05	34576	Gm53428
geneset_5417	0.05	34576	Gm53430
geneset_5417	0.05	34576	Gm5373
geneset_5417	0.05	34576	Gm5565
geneset_5417	0.05	34576	Gm57486
geneset_5417	0.05	34576	Gm57852
geneset_5417	0.05	34576	Gm57858
geneset_5417	0.05	34576	Gm5891
geneset_5417	0.05	34576	Gm6158
geneset_5417	0.05	34576	Gm6176
geneset_5417	0.05	34576	Gm6309
geneset_5417	0.05	34576	Gm6314
geneset_5417	0.05	34576	Gm6370
geneset_5417	0.05	34576	Gm6408
geneset_5417	0.05	34576	Gm6686
geneset_5417	0.05	34576	Gm6713
geneset_5417	0.05	34576	Gm6721
geneset_5417	0.05	34576	Gm6729
geneset_5417	0.05	34576	Gm6882
geneset_5417	0.05	34576	Gm6902
geneset_5417	0.05	34576	Gm7168
geneset_5417	0.05	34576	Gm7260
geneset_5417	0.05	34576	Gm7356
geneset_5417	0.05	34576	Gm7358
geneset_5417	0.05	34576	Gm7694
geneset_5417	0.05	34576	Gm7827
geneset_5417	0.05	34576	Gm8600
geneset_5417	0.05	34576	Gm8708
geneset_5417	0.05	34576	Gm9257
geneset_5417	0.05	34576	Gmip
geneset_5417	0.05	34576	Golgb1
geneset_5417	0.05	34576	Gpank1
geneset_5417	0.05	34576	Gpr155
geneset_5417	0.05	34576	Gps1
geneset_5417	0.05	34576	Gramd4
geneset_5417	0.05	34576	Grap
geneset_5417	0.05	34576	Grap2
geneset_5417	0.05	34576	Grb10
geneset_5417	0.05	34576	Grb14
geneset_5417	0.05	34576	Grb2
geneset_5417	0.05	34576	Grb7
geneset_5417	0.05	34576	Grk1
geneset_5417	0.05	34576	Grk2
geneset_5417	0.05	34576	Grk3
geneset_5417	0.05	34576	Grk4
geneset_5417	0.05	34576	Grk5
geneset_5417	0.05	34576	Grk6
geneset_5417	0.05	34576	Gsk3a
geneset_5417	0.05	34576	Gsk3b
geneset_5417	0.05	34576	Gtf2e1
geneset_5417	0.05	34576	Gtf2e2
geneset_5417	0.05	34576	Gucy1a1
geneset_5417	0.05	34576	Gucy1a2
geneset_5417	0.05	34576	Gucy1b1
geneset_5417	0.05	34576	Gucy1b2
geneset_5417	0.05	34576	Gucy2c
geneset_5417	0.05	34576	Gucy2d
geneset_5417	0.05	34576	Gucy2e
geneset_5417	0.05	34576	Gucy2f
geneset_5417	0.05	34576	Gucy2g
geneset_5417	0.05	34576	Gulp1
geneset_5417	0.05	34576	Gys1
geneset_5417	0.05	34576	Gys2
geneset_5417	0.05	34576	H13
geneset_5417	0.05	34576	Hace1
geneset_5417	0.05	34576	Hadh
geneset_5417	0.05	34576	Hadha
geneset_5417	0.05	34576	Hadhb
geneset_5417	0.05	34576	Hars1
geneset_5417	0.05	34576	Hars2
geneset_5417	0.05	34576	Hck
geneset_5417	0.05	34576	Hcls1
geneset_5417	0.05	34576	Hdhd2
geneset_5417	0.05	34576	Hectd1
geneset_5417	0.05	34576	Hectd2
geneset_5417	0.05	34576	Hectd3
geneset_5417	0.05	34576	Hectd4
geneset_5417	0.05	34576	Hecw1
geneset_5417	0.05	34576	Hecw2
geneset_5417	0.05	34576	Herc1
geneset_5417	0.05	34576	Herc2
geneset_5417	0.05	34576	Herc3
geneset_5417	0.05	34576	Herc4
geneset_5417	0.05	34576	Herc6
geneset_5417	0.05	34576	Hgs
geneset_5417	0.05	34576	Hibch
geneset_5417	0.05	34576	Hid1
geneset_5417	0.05	34576	Hipk1
geneset_5417	0.05	34576	Hipk2
geneset_5417	0.05	34576	Hipk3
geneset_5417	0.05	34576	Hipk4
geneset_5417	0.05	34576	Hpgd
geneset_5417	0.05	34576	Hs1bp3
geneset_5417	0.05	34576	Hsd11b1
geneset_5417	0.05	34576	Hsd11b2
geneset_5417	0.05	34576	Hsd17b1
geneset_5417	0.05	34576	Hsd17b10
geneset_5417	0.05	34576	Hsd17b11
geneset_5417	0.05	34576	Hsd17b12
geneset_5417	0.05	34576	Hsd17b13
geneset_5417	0.05	34576	Hsd17b14
geneset_5417	0.05	34576	Hsd17b2
geneset_5417	0.05	34576	Hsd17b3
geneset_5417	0.05	34576	Hsd17b4
geneset_5417	0.05	34576	Hsd17b6
geneset_5417	0.05	34576	Hsd17b7
geneset_5417	0.05	34576	Hsd17b8
geneset_5417	0.05	34576	Hsdl1
geneset_5417	0.05	34576	Hsdl2
geneset_5417	0.05	34576	Hsh2d
geneset_5417	0.05	34576	Hspbp1
geneset_5417	0.05	34576	Htd2
geneset_5417	0.05	34576	Hunk
geneset_5417	0.05	34576	Huwe1
geneset_5417	0.05	34576	Ibtk
geneset_5417	0.05	34576	Ier3
geneset_5417	0.05	34576	Igf1r
geneset_5417	0.05	34576	Ikbkb
geneset_5417	0.05	34576	Ikbke
geneset_5417	0.05	34576	Il27
geneset_5417	0.05	34576	Ilk
geneset_5417	0.05	34576	Impact
geneset_5417	0.05	34576	Inpp4a
geneset_5417	0.05	34576	Inpp4b
geneset_5417	0.05	34576	Inpp5b
geneset_5417	0.05	34576	Inpp5d
geneset_5417	0.05	34576	Inpp5e
geneset_5417	0.05	34576	Inpp5f
geneset_5417	0.05	34576	Inpp5j
geneset_5417	0.05	34576	Inpp5k
geneset_5417	0.05	34576	Inppl1
geneset_5417	0.05	34576	Insm1
geneset_5417	0.05	34576	Insm2
geneset_5417	0.05	34576	Insr
geneset_5417	0.05	34576	Insrr
geneset_5417	0.05	34576	Insyn1
geneset_5417	0.05	34576	Ints2
geneset_5417	0.05	34576	Ints5
geneset_5417	0.05	34576	Invs
geneset_5417	0.05	34576	Ipcef1
geneset_5417	0.05	34576	Iqank1
geneset_5417	0.05	34576	Iqcb1
geneset_5417	0.05	34576	Iqcf1
geneset_5417	0.05	34576	Iqcf2
geneset_5417	0.05	34576	Iqcf3
geneset_5417	0.05	34576	Iqcf4
geneset_5417	0.05	34576	Iqcf5
geneset_5417	0.05	34576	Iqcf6
geneset_5417	0.05	34576	Iqcn
geneset_5417	0.05	34576	Iqgap1
geneset_5417	0.05	34576	Iqgap2
geneset_5417	0.05	34576	Iqgap3
geneset_5417	0.05	34576	Iqsec1
geneset_5417	0.05	34576	Iqsec2
geneset_5417	0.05	34576	Iqsec3
geneset_5417	0.05	34576	Irak1
geneset_5417	0.05	34576	Irak2
geneset_5417	0.05	34576	Irak3
geneset_5417	0.05	34576	Irak4
geneset_5417	0.05	34576	Itch
geneset_5417	0.05	34576	Itk
geneset_5417	0.05	34576	Itsn1
geneset_5417	0.05	34576	Itsn2
geneset_5417	0.05	34576	Jak1
geneset_5417	0.05	34576	Jak2
geneset_5417	0.05	34576	Jak3
geneset_5417	0.05	34576	Jph1
geneset_5417	0.05	34576	Jph2
geneset_5417	0.05	34576	Jph3
geneset_5417	0.05	34576	Jph4
geneset_5417	0.05	34576	Kalrn
geneset_5417	0.05	34576	Kank1
geneset_5417	0.05	34576	Kank2
geneset_5417	0.05	34576	Kank3
geneset_5417	0.05	34576	Kank4
geneset_5417	0.05	34576	Kdelr1
geneset_5417	0.05	34576	Kdelr2
geneset_5417	0.05	34576	Kdelr3
geneset_5417	0.05	34576	Kdr
geneset_5417	0.05	34576	Kdsr
geneset_5417	0.05	34576	Khdc4
geneset_5417	0.05	34576	Khdrbs1
geneset_5417	0.05	34576	Khdrbs2
geneset_5417	0.05	34576	Khdrbs3
geneset_5417	0.05	34576	Kidins220
geneset_5417	0.05	34576	Kit
geneset_5417	0.05	34576	Kndc1
geneset_5417	0.05	34576	Krit1
geneset_5417	0.05	34576	Ksr1
geneset_5417	0.05	34576	Ksr2
geneset_5417	0.05	34576	Las1l
geneset_5417	0.05	34576	Lasp1
geneset_5417	0.05	34576	Lat2
geneset_5417	0.05	34576	Lats1
geneset_5417	0.05	34576	Lats2
geneset_5417	0.05	34576	Lck
geneset_5417	0.05	34576	Lcp2
geneset_5417	0.05	34576	Ldha
geneset_5417	0.05	34576	Ldhal6b
geneset_5417	0.05	34576	Ldhb
geneset_5417	0.05	34576	Ldhc
geneset_5417	0.05	34576	Ldlrap1
geneset_5417	0.05	34576	Leng8
geneset_5417	0.05	34576	Leng9
geneset_5417	0.05	34576	Lhpp
geneset_5417	0.05	34576	Limch1
geneset_5417	0.05	34576	Limk1
geneset_5417	0.05	34576	Limk2
geneset_5417	0.05	34576	Lmo7
geneset_5417	0.05	34576	Lmtk2
geneset_5417	0.05	34576	Lmtk3
geneset_5417	0.05	34576	LOC118568047
geneset_5417	0.05	34576	LOC118568050
geneset_5417	0.05	34576	LOC118568054
geneset_5417	0.05	34576	LOC118568056
geneset_5417	0.05	34576	Lsm14a
geneset_5417	0.05	34576	Lsm14b
geneset_5417	0.05	34576	Lss
geneset_5417	0.05	34576	Ltk
geneset_5417	0.05	34576	Luzp1
geneset_5417	0.05	34576	Ly6g6c
geneset_5417	0.05	34576	Ly6g6e
geneset_5417	0.05	34576	Lyn
geneset_5417	0.05	34576	Madd
geneset_5417	0.05	34576	Mak
geneset_5417	0.05	34576	Mansc1
geneset_5417	0.05	34576	Mansc4
geneset_5417	0.05	34576	Map2k1
geneset_5417	0.05	34576	Map2k2
geneset_5417	0.05	34576	Map2k3
geneset_5417	0.05	34576	Map2k4
geneset_5417	0.05	34576	Map2k5
geneset_5417	0.05	34576	Map2k6
geneset_5417	0.05	34576	Map2k7
geneset_5417	0.05	34576	Map3k1
geneset_5417	0.05	34576	Map3k10
geneset_5417	0.05	34576	Map3k11
geneset_5417	0.05	34576	Map3k12
geneset_5417	0.05	34576	Map3k13
geneset_5417	0.05	34576	Map3k14
geneset_5417	0.05	34576	Map3k15
geneset_5417	0.05	34576	Map3k19
geneset_5417	0.05	34576	Map3k2
geneset_5417	0.05	34576	Map3k20
geneset_5417	0.05	34576	Map3k21
geneset_5417	0.05	34576	Map3k3
geneset_5417	0.05	34576	Map3k4
geneset_5417	0.05	34576	Map3k5
geneset_5417	0.05	34576	Map3k6
geneset_5417	0.05	34576	Map3k7
geneset_5417	0.05	34576	Map3k7cl
geneset_5417	0.05	34576	Map3k8
geneset_5417	0.05	34576	Map3k9
geneset_5417	0.05	34576	Map4k1
geneset_5417	0.05	34576	Map4k2
geneset_5417	0.05	34576	Map4k3
geneset_5417	0.05	34576	Map4k4
geneset_5417	0.05	34576	Map4k5
geneset_5417	0.05	34576	Mapk1
geneset_5417	0.05	34576	Mapk10
geneset_5417	0.05	34576	Mapk11
geneset_5417	0.05	34576	Mapk12
geneset_5417	0.05	34576	Mapk13
geneset_5417	0.05	34576	Mapk14
geneset_5417	0.05	34576	Mapk15
geneset_5417	0.05	34576	Mapk3
geneset_5417	0.05	34576	Mapk4
geneset_5417	0.05	34576	Mapk6
geneset_5417	0.05	34576	Mapk7
geneset_5417	0.05	34576	Mapk8
geneset_5417	0.05	34576	Mapk8ip1
geneset_5417	0.05	34576	Mapk8ip2
geneset_5417	0.05	34576	Mapk8ip3
geneset_5417	0.05	34576	Mapk9
geneset_5417	0.05	34576	Mapkapk2
geneset_5417	0.05	34576	Mapkapk3
geneset_5417	0.05	34576	Mapkapk5
geneset_5417	0.05	34576	Mark1
geneset_5417	0.05	34576	Mark2
geneset_5417	0.05	34576	Mark3
geneset_5417	0.05	34576	Mark4
geneset_5417	0.05	34576	Mast1
geneset_5417	0.05	34576	Mast2
geneset_5417	0.05	34576	Mast3
geneset_5417	0.05	34576	Mast4
geneset_5417	0.05	34576	Mastl
geneset_5417	0.05	34576	Matk
geneset_5417	0.05	34576	Mblac1
geneset_5417	0.05	34576	Mcf2
geneset_5417	0.05	34576	Mcf2l
geneset_5417	0.05	34576	Mcm3ap
geneset_5417	0.05	34576	Mctp1
geneset_5417	0.05	34576	Mctp2
geneset_5417	0.05	34576	Mdc1
geneset_5417	0.05	34576	Mdh1
geneset_5417	0.05	34576	Mdh1b
geneset_5417	0.05	34576	Mdh2
geneset_5417	0.05	34576	Med14
geneset_5417	0.05	34576	Medag
geneset_5417	0.05	34576	Melk
geneset_5417	0.05	34576	Mertk
geneset_5417	0.05	34576	Met
geneset_5417	0.05	34576	Mfsd10
geneset_5417	0.05	34576	Mfsd14a
geneset_5417	0.05	34576	Mfsd14b
geneset_5417	0.05	34576	Mfsd8
geneset_5417	0.05	34576	Mfsd9
geneset_5417	0.05	34576	Mgam
geneset_5417	0.05	34576	Mib1
geneset_5417	0.05	34576	Mib2
geneset_5417	0.05	34576	Mink1
geneset_5417	0.05	34576	Miox
geneset_5417	0.05	34576	Mknk1
geneset_5417	0.05	34576	Mknk2
geneset_5417	0.05	34576	Mlh1
geneset_5417	0.05	34576	Mlh3
geneset_5417	0.05	34576	Mlkl
geneset_5417	0.05	34576	Mllt1
geneset_5417	0.05	34576	Mllt3
geneset_5417	0.05	34576	Mlph
geneset_5417	0.05	34576	Mobp
geneset_5417	0.05	34576	Mocs3
geneset_5417	0.05	34576	Mok
geneset_5417	0.05	34576	Mon2
geneset_5417	0.05	34576	Morn1
geneset_5417	0.05	34576	Morn2
geneset_5417	0.05	34576	Morn3
geneset_5417	0.05	34576	Morn4
geneset_5417	0.05	34576	Morn5
geneset_5417	0.05	34576	Mos
geneset_5417	0.05	34576	Mphosph8
geneset_5417	0.05	34576	Mprip
geneset_5417	0.05	34576	Mrm1
geneset_5417	0.05	34576	Mrm3
geneset_5417	0.05	34576	Mrpl11
geneset_5417	0.05	34576	Mrpl16
geneset_5417	0.05	34576	Mrpl21
geneset_5417	0.05	34576	Mrpl34
geneset_5417	0.05	34576	Mrpl37
geneset_5417	0.05	34576	Mrpl38
geneset_5417	0.05	34576	Mrpl58
geneset_5417	0.05	34576	Mrps21
geneset_5417	0.05	34576	Mrps28
geneset_5417	0.05	34576	Mrps30
geneset_5417	0.05	34576	Mrps7
geneset_5417	0.05	34576	Mst1r
geneset_5417	0.05	34576	Mtfp1
geneset_5417	0.05	34576	Mtm1
geneset_5417	0.05	34576	Mtmr1
geneset_5417	0.05	34576	Mtmr10
geneset_5417	0.05	34576	Mtmr11
geneset_5417	0.05	34576	Mtmr12
geneset_5417	0.05	34576	Mtmr14
geneset_5417	0.05	34576	Mtmr2
geneset_5417	0.05	34576	Mtmr3
geneset_5417	0.05	34576	Mtmr4
geneset_5417	0.05	34576	Mtmr6
geneset_5417	0.05	34576	Mtmr7
geneset_5417	0.05	34576	Mtmr9
geneset_5417	0.05	34576	Mtor
geneset_5417	0.05	34576	Mtpap
geneset_5417	0.05	34576	Mtpn
geneset_5417	0.05	34576	Mtr
geneset_5417	0.05	34576	Musk
geneset_5417	0.05	34576	Mycbp2
geneset_5417	0.05	34576	Myh1
geneset_5417	0.05	34576	Myh10
geneset_5417	0.05	34576	Myh11
geneset_5417	0.05	34576	Myh13
geneset_5417	0.05	34576	Myh14
geneset_5417	0.05	34576	Myh15
geneset_5417	0.05	34576	Myh2
geneset_5417	0.05	34576	Myh3
geneset_5417	0.05	34576	Myh4
geneset_5417	0.05	34576	Myh6
geneset_5417	0.05	34576	Myh7
geneset_5417	0.05	34576	Myh7b
geneset_5417	0.05	34576	Myh8
geneset_5417	0.05	34576	Myh9
geneset_5417	0.05	34576	Mylk
geneset_5417	0.05	34576	Mylk2
geneset_5417	0.05	34576	Mylk3
geneset_5417	0.05	34576	Mylk4
geneset_5417	0.05	34576	Myo10
geneset_5417	0.05	34576	Myo15a
geneset_5417	0.05	34576	Myo15b
geneset_5417	0.05	34576	Myo16
geneset_5417	0.05	34576	Myo18a
geneset_5417	0.05	34576	Myo18b
geneset_5417	0.05	34576	Myo19
geneset_5417	0.05	34576	Myo1a
geneset_5417	0.05	34576	Myo1b
geneset_5417	0.05	34576	Myo1c
geneset_5417	0.05	34576	Myo1d
geneset_5417	0.05	34576	Myo1e
geneset_5417	0.05	34576	Myo1f
geneset_5417	0.05	34576	Myo1g
geneset_5417	0.05	34576	Myo1h
geneset_5417	0.05	34576	Myo3a
geneset_5417	0.05	34576	Myo3b
geneset_5417	0.05	34576	Myo5a
geneset_5417	0.05	34576	Myo5b
geneset_5417	0.05	34576	Myo5c
geneset_5417	0.05	34576	Myo6
geneset_5417	0.05	34576	Myo7a
geneset_5417	0.05	34576	Myo7b
geneset_5417	0.05	34576	Myo9a
geneset_5417	0.05	34576	Myo9b
geneset_5417	0.05	34576	Myof
geneset_5417	0.05	34576	Myorg
geneset_5417	0.05	34576	Myrip
geneset_5417	0.05	34576	Naa60
geneset_5417	0.05	34576	Nae1
geneset_5417	0.05	34576	Nalf1
geneset_5417	0.05	34576	Nalf2
geneset_5417	0.05	34576	Nanp
geneset_5417	0.05	34576	Ncf1
geneset_5417	0.05	34576	Ncf2
geneset_5417	0.05	34576	Ncf4
geneset_5417	0.05	34576	Nck1
geneset_5417	0.05	34576	Nck2
geneset_5417	0.05	34576	Nckipsd
geneset_5417	0.05	34576	Ncoa6
geneset_5417	0.05	34576	Ndufa3
geneset_5417	0.05	34576	Neb
geneset_5417	0.05	34576	Nebl
geneset_5417	0.05	34576	Necap1
geneset_5417	0.05	34576	Necap2
geneset_5417	0.05	34576	Nedd4
geneset_5417	0.05	34576	Nedd4l
geneset_5417	0.05	34576	Nedd9
geneset_5417	0.05	34576	Nek1
geneset_5417	0.05	34576	Nek10
geneset_5417	0.05	34576	Nek11
geneset_5417	0.05	34576	Nek2
geneset_5417	0.05	34576	Nek3
geneset_5417	0.05	34576	Nek4
geneset_5417	0.05	34576	Nek5
geneset_5417	0.05	34576	Nek6
geneset_5417	0.05	34576	Nek7
geneset_5417	0.05	34576	Nek8
geneset_5417	0.05	34576	Nek9
geneset_5417	0.05	34576	Net1
geneset_5417	0.05	34576	Nf1
geneset_5417	0.05	34576	Nfat5
geneset_5417	0.05	34576	Nfatc1
geneset_5417	0.05	34576	Nfatc2
geneset_5417	0.05	34576	Nfatc3
geneset_5417	0.05	34576	Nfatc4
geneset_5417	0.05	34576	Nfkb1
geneset_5417	0.05	34576	Nfkb2
geneset_5417	0.05	34576	Nfkbia
geneset_5417	0.05	34576	Nfkbib
geneset_5417	0.05	34576	Nfkbid
geneset_5417	0.05	34576	Nfkbie
geneset_5417	0.05	34576	Nfkbiz
geneset_5417	0.05	34576	Nfyb
geneset_5417	0.05	34576	Ngef
geneset_5417	0.05	34576	Nif3l1
geneset_5417	0.05	34576	Nim1k
geneset_5417	0.05	34576	Nipsnap1
geneset_5417	0.05	34576	Nipsnap2
geneset_5417	0.05	34576	Nipsnap3a
geneset_5417	0.05	34576	Nipsnap3b
geneset_5417	0.05	34576	Nkpd1
geneset_5417	0.05	34576	Nlk
geneset_5417	0.05	34576	Nol11
geneset_5417	0.05	34576	Nos1ap
geneset_5417	0.05	34576	Nostrin
geneset_5417	0.05	34576	Noxa1
geneset_5417	0.05	34576	Noxo1
geneset_5417	0.05	34576	Npb
geneset_5417	0.05	34576	Nphp1
geneset_5417	0.05	34576	Nphs2
geneset_5417	0.05	34576	Npr1
geneset_5417	0.05	34576	Npr2
geneset_5417	0.05	34576	Npr3
geneset_5417	0.05	34576	Npw
geneset_5417	0.05	34576	Nrap
geneset_5417	0.05	34576	Nrarp
geneset_5417	0.05	34576	Nrbp1
geneset_5417	0.05	34576	Nrbp2
geneset_5417	0.05	34576	Nrgn
geneset_5417	0.05	34576	Nrk
geneset_5417	0.05	34576	Nsmce1
geneset_5417	0.05	34576	Nt5c1a
geneset_5417	0.05	34576	Nt5c1b
geneset_5417	0.05	34576	Ntrk1
geneset_5417	0.05	34576	Ntrk2
geneset_5417	0.05	34576	Ntrk3
geneset_5417	0.05	34576	Nuak1
geneset_5417	0.05	34576	Nuak2
geneset_5417	0.05	34576	Nudt1
geneset_5417	0.05	34576	Nudt12
geneset_5417	0.05	34576	Nudt13
geneset_5417	0.05	34576	Nudt15
geneset_5417	0.05	34576	Nudt7
geneset_5417	0.05	34576	Nudt8
geneset_5417	0.05	34576	Nudt9
geneset_5417	0.05	34576	Nufip1
geneset_5417	0.05	34576	Numb
geneset_5417	0.05	34576	Numbl
geneset_5417	0.05	34576	Nusap1
geneset_5417	0.05	34576	Nxph1
geneset_5417	0.05	34576	Nxph2
geneset_5417	0.05	34576	Nxph3
geneset_5417	0.05	34576	Nxph4
geneset_5417	0.05	34576	Nyap1
geneset_5417	0.05	34576	Nyap2
geneset_5417	0.05	34576	Ocrl
geneset_5417	0.05	34576	Odad3
geneset_5417	0.05	34576	Ophn1
geneset_5417	0.05	34576	Osbp
geneset_5417	0.05	34576	Osbp2
geneset_5417	0.05	34576	Osbpl10
geneset_5417	0.05	34576	Osbpl11
geneset_5417	0.05	34576	Osbpl1a
geneset_5417	0.05	34576	Osbpl2
geneset_5417	0.05	34576	Osbpl3
geneset_5417	0.05	34576	Osbpl5
geneset_5417	0.05	34576	Osbpl6
geneset_5417	0.05	34576	Osbpl7
geneset_5417	0.05	34576	Osbpl8
geneset_5417	0.05	34576	Osbpl9
geneset_5417	0.05	34576	Ostf1
geneset_5417	0.05	34576	Otof
geneset_5417	0.05	34576	Oxsr1
geneset_5417	0.05	34576	P2rx1
geneset_5417	0.05	34576	P2rx2
geneset_5417	0.05	34576	P2rx3
geneset_5417	0.05	34576	P2rx4
geneset_5417	0.05	34576	P2rx5
geneset_5417	0.05	34576	P2rx6
geneset_5417	0.05	34576	P2rx7
geneset_5417	0.05	34576	P3r3urf
geneset_5417	0.05	34576	Pacsin1
geneset_5417	0.05	34576	Pacsin2
geneset_5417	0.05	34576	Pacsin3
geneset_5417	0.05	34576	Pah
geneset_5417	0.05	34576	Pak1
geneset_5417	0.05	34576	Pak2
geneset_5417	0.05	34576	Pak3
geneset_5417	0.05	34576	Pak4
geneset_5417	0.05	34576	Pak5
geneset_5417	0.05	34576	Pak6
geneset_5417	0.05	34576	Palb2
geneset_5417	0.05	34576	Parl
geneset_5417	0.05	34576	Pask
geneset_5417	0.05	34576	Paxip1
geneset_5417	0.05	34576	Pbk
geneset_5417	0.05	34576	Pbp2
geneset_5417	0.05	34576	Pclo
geneset_5417	0.05	34576	Pcnx1
geneset_5417	0.05	34576	Pcnx2
geneset_5417	0.05	34576	Pcnx3
geneset_5417	0.05	34576	Pcnx4
geneset_5417	0.05	34576	Pctp
geneset_5417	0.05	34576	Pdcd2
geneset_5417	0.05	34576	Pdcd2l
geneset_5417	0.05	34576	Pdgfra
geneset_5417	0.05	34576	Pdgfrb
geneset_5417	0.05	34576	Pdgfrl
geneset_5417	0.05	34576	Pdik1l
geneset_5417	0.05	34576	Pdpk1
geneset_5417	0.05	34576	Pdxp
geneset_5417	0.05	34576	Pdzd8
geneset_5417	0.05	34576	Pdzph1
geneset_5417	0.05	34576	Peak1
geneset_5417	0.05	34576	Pebp1
geneset_5417	0.05	34576	Pebp4
geneset_5417	0.05	34576	Pecr
geneset_5417	0.05	34576	Pelp1
geneset_5417	0.05	34576	Pex13
geneset_5417	0.05	34576	Pfdn2
geneset_5417	0.05	34576	Pfn1
geneset_5417	0.05	34576	Pfn2
geneset_5417	0.05	34576	Pfn3
geneset_5417	0.05	34576	Pgam5
geneset_5417	0.05	34576	Pggt1b
geneset_5417	0.05	34576	Pgp
geneset_5417	0.05	34576	Phb1
geneset_5417	0.05	34576	Phb2
geneset_5417	0.05	34576	Pheta1
geneset_5417	0.05	34576	Pheta2
geneset_5417	0.05	34576	Phkg1
geneset_5417	0.05	34576	Phkg2
geneset_5417	0.05	34576	Pi4ka
geneset_5417	0.05	34576	Pi4kb
geneset_5417	0.05	34576	Pid1
geneset_5417	0.05	34576	Pigg
geneset_5417	0.05	34576	Pign
geneset_5417	0.05	34576	Pigo
geneset_5417	0.05	34576	Pigv
geneset_5417	0.05	34576	Pih1d1
geneset_5417	0.05	34576	Pih1d2
geneset_5417	0.05	34576	Pik3ap1
geneset_5417	0.05	34576	Pik3c2a
geneset_5417	0.05	34576	Pik3c2b
geneset_5417	0.05	34576	Pik3c2g
geneset_5417	0.05	34576	Pik3c3
geneset_5417	0.05	34576	Pik3ca
geneset_5417	0.05	34576	Pik3cb
geneset_5417	0.05	34576	Pik3cd
geneset_5417	0.05	34576	Pik3cg
geneset_5417	0.05	34576	Pik3r1
geneset_5417	0.05	34576	Pik3r2
geneset_5417	0.05	34576	Pik3r3
geneset_5417	0.05	34576	Pikfyve
geneset_5417	0.05	34576	Pim1
geneset_5417	0.05	34576	Pim2
geneset_5417	0.05	34576	Pim3
geneset_5417	0.05	34576	Pin1
geneset_5417	0.05	34576	Pin1rt1
geneset_5417	0.05	34576	Pin4
geneset_5417	0.05	34576	Pink1
geneset_5417	0.05	34576	Pip4k2a
geneset_5417	0.05	34576	Pip4k2b
geneset_5417	0.05	34576	Pip4k2c
geneset_5417	0.05	34576	Pip4p1
geneset_5417	0.05	34576	Pip4p2
geneset_5417	0.05	34576	Pip5k1a
geneset_5417	0.05	34576	Pip5k1b
geneset_5417	0.05	34576	Pip5k1c
geneset_5417	0.05	34576	Pip5kl1
geneset_5417	0.05	34576	Pir
geneset_5417	0.05	34576	Pitpna
geneset_5417	0.05	34576	Pitpnb
geneset_5417	0.05	34576	Pitpnc1
geneset_5417	0.05	34576	Pitpnm1
geneset_5417	0.05	34576	Pitpnm2
geneset_5417	0.05	34576	Pitpnm3
geneset_5417	0.05	34576	Pkmyt1
geneset_5417	0.05	34576	Pkn1
geneset_5417	0.05	34576	Pkn2
geneset_5417	0.05	34576	Pkn3
geneset_5417	0.05	34576	Pla2g4a
geneset_5417	0.05	34576	Pla2g4b
geneset_5417	0.05	34576	Pla2g4c
geneset_5417	0.05	34576	Pla2g4d
geneset_5417	0.05	34576	Pla2g4e
geneset_5417	0.05	34576	Pla2g4f
geneset_5417	0.05	34576	Pla2g6
geneset_5417	0.05	34576	Plcb1
geneset_5417	0.05	34576	Plcb2
geneset_5417	0.05	34576	Plcb3
geneset_5417	0.05	34576	Plcb4
geneset_5417	0.05	34576	Plcd1
geneset_5417	0.05	34576	Plcd3
geneset_5417	0.05	34576	Plcd4
geneset_5417	0.05	34576	Plce1
geneset_5417	0.05	34576	Plcg1
geneset_5417	0.05	34576	Plcg2
geneset_5417	0.05	34576	Plch1
geneset_5417	0.05	34576	Plch2
geneset_5417	0.05	34576	Plcl1
geneset_5417	0.05	34576	Plcl2
geneset_5417	0.05	34576	Plcz1
geneset_5417	0.05	34576	Plek
geneset_5417	0.05	34576	Plek2
geneset_5417	0.05	34576	Plekha1
geneset_5417	0.05	34576	Plekha2
geneset_5417	0.05	34576	Plekha3
geneset_5417	0.05	34576	Plekha4
geneset_5417	0.05	34576	Plekha5
geneset_5417	0.05	34576	Plekha6
geneset_5417	0.05	34576	Plekha7
geneset_5417	0.05	34576	Plekha8
geneset_5417	0.05	34576	Plekhf1
geneset_5417	0.05	34576	Plekhf2
geneset_5417	0.05	34576	Plekhg1
geneset_5417	0.05	34576	Plekhg2
geneset_5417	0.05	34576	Plekhg3
geneset_5417	0.05	34576	Plekhg4
geneset_5417	0.05	34576	Plekhg5
geneset_5417	0.05	34576	Plekhg6
geneset_5417	0.05	34576	Plekhh1
geneset_5417	0.05	34576	Plekhh2
geneset_5417	0.05	34576	Plekhh3
geneset_5417	0.05	34576	Plekhj1
geneset_5417	0.05	34576	Plekhm1
geneset_5417	0.05	34576	Plekhm2
geneset_5417	0.05	34576	Plekhm3
geneset_5417	0.05	34576	Plekhn1
geneset_5417	0.05	34576	Plekhs1
geneset_5417	0.05	34576	Plk1
geneset_5417	0.05	34576	Plk2
geneset_5417	0.05	34576	Plk3
geneset_5417	0.05	34576	Plk4
geneset_5417	0.05	34576	Plk5
geneset_5417	0.05	34576	Pmpca
geneset_5417	0.05	34576	Pmpcb
geneset_5417	0.05	34576	Pms1
geneset_5417	0.05	34576	Pms2
geneset_5417	0.05	34576	Pmvk
geneset_5417	0.05	34576	Pnck
geneset_5417	0.05	34576	Pnpla6
geneset_5417	0.05	34576	Pnpla7
geneset_5417	0.05	34576	Pnpla8
geneset_5417	0.05	34576	Poglut1
geneset_5417	0.05	34576	Poglut2
geneset_5417	0.05	34576	Poglut3
geneset_5417	0.05	34576	Pole3
geneset_5417	0.05	34576	Polh
geneset_5417	0.05	34576	Poli
geneset_5417	0.05	34576	Polk
geneset_5417	0.05	34576	Polr1f
geneset_5417	0.05	34576	Potefam1
geneset_5417	0.05	34576	Potefam2
geneset_5417	0.05	34576	Potefam3a
geneset_5417	0.05	34576	Potefam3b
geneset_5417	0.05	34576	Potefam3c
geneset_5417	0.05	34576	Potefam3d
geneset_5417	0.05	34576	Potefam3e
geneset_5417	0.05	34576	Poteg
geneset_5417	0.05	34576	Potegl
geneset_5417	0.05	34576	Ppp1r12a
geneset_5417	0.05	34576	Ppp1r12b
geneset_5417	0.05	34576	Ppp1r12c
geneset_5417	0.05	34576	Ppp1r13b
geneset_5417	0.05	34576	Ppp1r13l
geneset_5417	0.05	34576	Ppp1r14a
geneset_5417	0.05	34576	Ppp1r14b
geneset_5417	0.05	34576	Ppp1r14bl
geneset_5417	0.05	34576	Ppp1r14c
geneset_5417	0.05	34576	Ppp1r14d
geneset_5417	0.05	34576	Ppp1r16a
geneset_5417	0.05	34576	Ppp1r16b
geneset_5417	0.05	34576	Ppp1r27
geneset_5417	0.05	34576	Prag1
geneset_5417	0.05	34576	Prc1
geneset_5417	0.05	34576	Prex1
geneset_5417	0.05	34576	Prex2
geneset_5417	0.05	34576	Prkaa1
geneset_5417	0.05	34576	Prkaa2
geneset_5417	0.05	34576	Prkaca
geneset_5417	0.05	34576	Prkacb
geneset_5417	0.05	34576	Prkar1a
geneset_5417	0.05	34576	Prkar1b
geneset_5417	0.05	34576	Prkar2a
geneset_5417	0.05	34576	Prkar2b
geneset_5417	0.05	34576	Prkca
geneset_5417	0.05	34576	Prkcb
geneset_5417	0.05	34576	Prkcd
geneset_5417	0.05	34576	Prkce
geneset_5417	0.05	34576	Prkcg
geneset_5417	0.05	34576	Prkch
geneset_5417	0.05	34576	Prkci
geneset_5417	0.05	34576	Prkcq
geneset_5417	0.05	34576	Prkcz
geneset_5417	0.05	34576	Prkd1
geneset_5417	0.05	34576	Prkd2
geneset_5417	0.05	34576	Prkd3
geneset_5417	0.05	34576	Prkdc
geneset_5417	0.05	34576	Prkg1
geneset_5417	0.05	34576	Prkg2
geneset_5417	0.05	34576	Prkn
geneset_5417	0.05	34576	Prkx
geneset_5417	0.05	34576	Prpf3
geneset_5417	0.05	34576	Prpf40a
geneset_5417	0.05	34576	Prpf40b
geneset_5417	0.05	34576	Prpf4b
geneset_5417	0.05	34576	Prr16
geneset_5417	0.05	34576	Prr5
geneset_5417	0.05	34576	Prr5l
geneset_5417	0.05	34576	Prrc2a
geneset_5417	0.05	34576	Prrc2b
geneset_5417	0.05	34576	Prrc2c
geneset_5417	0.05	34576	Prune1
geneset_5417	0.05	34576	Prune2
geneset_5417	0.05	34576	Psd
geneset_5417	0.05	34576	Psd2
geneset_5417	0.05	34576	Psd3
geneset_5417	0.05	34576	Psd4
geneset_5417	0.05	34576	Pskh1
geneset_5417	0.05	34576	Psmd10
geneset_5417	0.05	34576	Psmd4
geneset_5417	0.05	34576	Psmd6
geneset_5417	0.05	34576	Pstpip1
geneset_5417	0.05	34576	Pstpip2
geneset_5417	0.05	34576	Pten
geneset_5417	0.05	34576	Ptk2
geneset_5417	0.05	34576	Ptk2b
geneset_5417	0.05	34576	Ptk6
geneset_5417	0.05	34576	Ptk7
geneset_5417	0.05	34576	Pttg1ip
geneset_5417	0.05	34576	Pxdc1
geneset_5417	0.05	34576	Pxk
geneset_5417	0.05	34576	Qars1
geneset_5417	0.05	34576	Qki
geneset_5417	0.05	34576	Qtrt1
geneset_5417	0.05	34576	Qtrt2
geneset_5417	0.05	34576	Rab11fip1
geneset_5417	0.05	34576	Rab11fip2
geneset_5417	0.05	34576	Rab11fip5
geneset_5417	0.05	34576	Rabggtb
geneset_5417	0.05	34576	Racgap1
geneset_5417	0.05	34576	Rad50
geneset_5417	0.05	34576	Raf1
geneset_5417	0.05	34576	Rai14
geneset_5417	0.05	34576	Ralbp1
geneset_5417	0.05	34576	Ralgds
geneset_5417	0.05	34576	Ralgps1
geneset_5417	0.05	34576	Ralgps2
geneset_5417	0.05	34576	Rapgef1
geneset_5417	0.05	34576	Rapgef2
geneset_5417	0.05	34576	Rapgef3
geneset_5417	0.05	34576	Rapgef4
geneset_5417	0.05	34576	Rapgef5
geneset_5417	0.05	34576	Rapgef6
geneset_5417	0.05	34576	Rapgefl1
geneset_5417	0.05	34576	Raph1
geneset_5417	0.05	34576	Rasa1
geneset_5417	0.05	34576	Rasa2
geneset_5417	0.05	34576	Rasa3
geneset_5417	0.05	34576	Rasa4
geneset_5417	0.05	34576	Rasal1
geneset_5417	0.05	34576	Rasal2
geneset_5417	0.05	34576	Rasal3
geneset_5417	0.05	34576	Rasgef1a
geneset_5417	0.05	34576	Rasgef1b
geneset_5417	0.05	34576	Rasgef1c
geneset_5417	0.05	34576	Rasgrf1
geneset_5417	0.05	34576	Rasgrf2
geneset_5417	0.05	34576	Rasgrp1
geneset_5417	0.05	34576	Rasgrp2
geneset_5417	0.05	34576	Rasgrp3
geneset_5417	0.05	34576	Rasgrp4
geneset_5417	0.05	34576	Rassf1
geneset_5417	0.05	34576	Rassf2
geneset_5417	0.05	34576	Rassf3
geneset_5417	0.05	34576	Rassf4
geneset_5417	0.05	34576	Rassf5
geneset_5417	0.05	34576	Rassf6
geneset_5417	0.05	34576	Rbck1
geneset_5417	0.05	34576	Rbm25
geneset_5417	0.05	34576	Rbm44
geneset_5417	0.05	34576	Rbsn
geneset_5417	0.05	34576	Rbx1
geneset_5417	0.05	34576	Rcbtb1
geneset_5417	0.05	34576	Rcbtb2
geneset_5417	0.05	34576	Rcc1
geneset_5417	0.05	34576	Rcc1l
geneset_5417	0.05	34576	Rcc2
geneset_5417	0.05	34576	Rccd1
geneset_5417	0.05	34576	Rdh1
geneset_5417	0.05	34576	Rdh10
geneset_5417	0.05	34576	Rdh11
geneset_5417	0.05	34576	Rdh12
geneset_5417	0.05	34576	Rdh13
geneset_5417	0.05	34576	Rdh14
geneset_5417	0.05	34576	Rdh16
geneset_5417	0.05	34576	Rdh16f2
geneset_5417	0.05	34576	Rdh19
geneset_5417	0.05	34576	Rdh5
geneset_5417	0.05	34576	Rdh7
geneset_5417	0.05	34576	Rdh8
geneset_5417	0.05	34576	Rdh9
geneset_5417	0.05	34576	Reep1
geneset_5417	0.05	34576	Reep2
geneset_5417	0.05	34576	Reep3
geneset_5417	0.05	34576	Reep4
geneset_5417	0.05	34576	Reep5
geneset_5417	0.05	34576	Reep6
geneset_5417	0.05	34576	Rel
geneset_5417	0.05	34576	Rela
geneset_5417	0.05	34576	Relb
geneset_5417	0.05	34576	Reps1
geneset_5417	0.05	34576	Reps2
geneset_5417	0.05	34576	Ret
geneset_5417	0.05	34576	Rev1
geneset_5417	0.05	34576	Rfxank
geneset_5417	0.05	34576	Rgl1
geneset_5417	0.05	34576	Rgl2
geneset_5417	0.05	34576	Rgl3
geneset_5417	0.05	34576	Rimbp2
geneset_5417	0.05	34576	Rimbp3
geneset_5417	0.05	34576	Rims1
geneset_5417	0.05	34576	Rims2
geneset_5417	0.05	34576	Rims3
geneset_5417	0.05	34576	Rims4
geneset_5417	0.05	34576	Ripk1
geneset_5417	0.05	34576	Ripk2
geneset_5417	0.05	34576	Ripk3
geneset_5417	0.05	34576	Ripk4
geneset_5417	0.05	34576	Rnase1
geneset_5417	0.05	34576	Rnase10
geneset_5417	0.05	34576	Rnase12
geneset_5417	0.05	34576	Rnase13
geneset_5417	0.05	34576	Rnase2a
geneset_5417	0.05	34576	Rnase2b
geneset_5417	0.05	34576	Rnase4
geneset_5417	0.05	34576	Rnase6
geneset_5417	0.05	34576	Rnase9
geneset_5417	0.05	34576	Rnasel
geneset_5417	0.05	34576	Rnf14
geneset_5417	0.05	34576	Rnf144a
geneset_5417	0.05	34576	Rnf144b
geneset_5417	0.05	34576	Rnf19a
geneset_5417	0.05	34576	Rnf19b
geneset_5417	0.05	34576	Rnf216
geneset_5417	0.05	34576	Rnf217
geneset_5417	0.05	34576	Rnf220
geneset_5417	0.05	34576	Rnf25
geneset_5417	0.05	34576	Rnf31
geneset_5417	0.05	34576	Rnf4
geneset_5417	0.05	34576	Rnf7
geneset_5417	0.05	34576	Rock1
geneset_5417	0.05	34576	Rock2
geneset_5417	0.05	34576	Ror1
geneset_5417	0.05	34576	Ror2
geneset_5417	0.05	34576	Ros1
geneset_5417	0.05	34576	Rp1
geneset_5417	0.05	34576	Rp1l1
geneset_5417	0.05	34576	Rpgr
geneset_5417	0.05	34576	Rph3a
geneset_5417	0.05	34576	Rph3al
geneset_5417	0.05	34576	Rpp14
geneset_5417	0.05	34576	Rps6ka1
geneset_5417	0.05	34576	Rps6ka2
geneset_5417	0.05	34576	Rps6ka3
geneset_5417	0.05	34576	Rps6ka4
geneset_5417	0.05	34576	Rps6ka5
geneset_5417	0.05	34576	Rps6ka6
geneset_5417	0.05	34576	Rps6kb1
geneset_5417	0.05	34576	Rps6kb2
geneset_5417	0.05	34576	Rps6kc1
geneset_5417	0.05	34576	Rps6kl1
geneset_5417	0.05	34576	Rpsa
geneset_5417	0.05	34576	Rskr
geneset_5417	0.05	34576	Rsph1
geneset_5417	0.05	34576	Rtkn
geneset_5417	0.05	34576	Rtkn2
geneset_5417	0.05	34576	Rubcn
geneset_5417	0.05	34576	Rubcnl
geneset_5417	0.05	34576	Rufy1
geneset_5417	0.05	34576	Rufy2
geneset_5417	0.05	34576	Rufy3
geneset_5417	0.05	34576	Rufy4
geneset_5417	0.05	34576	Rundc3a
geneset_5417	0.05	34576	Rundc3b
geneset_5417	0.05	34576	Ruvbl1
geneset_5417	0.05	34576	Ruvbl2
geneset_5417	0.05	34576	Ryk
geneset_5417	0.05	34576	Sac3d1
geneset_5417	0.05	34576	Sacm1l
geneset_5417	0.05	34576	Sae1
geneset_5417	0.05	34576	Sagsin1
geneset_5417	0.05	34576	Samd5
geneset_5417	0.05	34576	Samsn1
geneset_5417	0.05	34576	Sap130
geneset_5417	0.05	34576	Sash1
geneset_5417	0.05	34576	Sash3
geneset_5417	0.05	34576	Sav1
geneset_5417	0.05	34576	Saxo3
geneset_5417	0.05	34576	Sbf1
geneset_5417	0.05	34576	Sbf2
geneset_5417	0.05	34576	Sbk1
geneset_5417	0.05	34576	Sbk2
geneset_5417	0.05	34576	Sbk3
geneset_5417	0.05	34576	Scaf4
geneset_5417	0.05	34576	Scaf8
geneset_5417	0.05	34576	Scamp1
geneset_5417	0.05	34576	Scamp2
geneset_5417	0.05	34576	Scamp3
geneset_5417	0.05	34576	Scamp4
geneset_5417	0.05	34576	Scamp5
geneset_5417	0.05	34576	Scel
geneset_5417	0.05	34576	Scg5
geneset_5417	0.05	34576	Sco1
geneset_5417	0.05	34576	Sco2
geneset_5417	0.05	34576	Scp2
geneset_5417	0.05	34576	Scp2d1
geneset_5417	0.05	34576	Sdr16c5
geneset_5417	0.05	34576	Sdr16c6
geneset_5417	0.05	34576	Sdr9c7
geneset_5417	0.05	34576	Sds
geneset_5417	0.05	34576	Sdsl
geneset_5417	0.05	34576	Sec11a
geneset_5417	0.05	34576	Sec11c
geneset_5417	0.05	34576	Sec23a
geneset_5417	0.05	34576	Sec23b
geneset_5417	0.05	34576	Sec23ip
geneset_5417	0.05	34576	Sec24a
geneset_5417	0.05	34576	Sec24b
geneset_5417	0.05	34576	Sec24c
geneset_5417	0.05	34576	Sec24d
geneset_5417	0.05	34576	Sephs1
geneset_5417	0.05	34576	Sephs2
geneset_5417	0.05	34576	Sergef
geneset_5417	0.05	34576	Sestd1
geneset_5417	0.05	34576	Setd7
geneset_5417	0.05	34576	Sf1
geneset_5417	0.05	34576	Sf3b1
geneset_5417	0.05	34576	Sfn
geneset_5417	0.05	34576	Sgca
geneset_5417	0.05	34576	Sgce
geneset_5417	0.05	34576	Sgip1
geneset_5417	0.05	34576	Sgk1
geneset_5417	0.05	34576	Sgk2
geneset_5417	0.05	34576	Sgk3
geneset_5417	0.05	34576	Sh2b1
geneset_5417	0.05	34576	Sh2b2
geneset_5417	0.05	34576	Sh2b3
geneset_5417	0.05	34576	Sh2d1a
geneset_5417	0.05	34576	Sh2d1b1
geneset_5417	0.05	34576	Sh2d1b2
geneset_5417	0.05	34576	Sh2d2a
geneset_5417	0.05	34576	Sh2d3c
geneset_5417	0.05	34576	Sh2d4a
geneset_5417	0.05	34576	Sh2d4b
geneset_5417	0.05	34576	Sh2d6
geneset_5417	0.05	34576	Sh2d7
geneset_5417	0.05	34576	Sh3bp1
geneset_5417	0.05	34576	Sh3bp2
geneset_5417	0.05	34576	Sh3d19
geneset_5417	0.05	34576	Sh3d21
geneset_5417	0.05	34576	Sh3gl1
geneset_5417	0.05	34576	Sh3gl2
geneset_5417	0.05	34576	Sh3gl3
geneset_5417	0.05	34576	Sh3glb1
geneset_5417	0.05	34576	Sh3glb2
geneset_5417	0.05	34576	Sh3kbp1
geneset_5417	0.05	34576	Sh3pxd2a
geneset_5417	0.05	34576	Sh3pxd2b
geneset_5417	0.05	34576	Sh3rf1
geneset_5417	0.05	34576	Sh3rf2
geneset_5417	0.05	34576	Sh3rf3
geneset_5417	0.05	34576	Sh3yl1
geneset_5417	0.05	34576	Shank1
geneset_5417	0.05	34576	Shank2
geneset_5417	0.05	34576	Shank3
geneset_5417	0.05	34576	Sharpin
geneset_5417	0.05	34576	Shb
geneset_5417	0.05	34576	Shc1
geneset_5417	0.05	34576	Shc2
geneset_5417	0.05	34576	Shc3
geneset_5417	0.05	34576	Shc4
geneset_5417	0.05	34576	Shd
geneset_5417	0.05	34576	She
geneset_5417	0.05	34576	Shf
geneset_5417	0.05	34576	Siah1a
geneset_5417	0.05	34576	Siah1b
geneset_5417	0.05	34576	Siah2
geneset_5417	0.05	34576	Siah3
geneset_5417	0.05	34576	Sik1
geneset_5417	0.05	34576	Sik2
geneset_5417	0.05	34576	Sik3
geneset_5417	0.05	34576	Sil1
geneset_5417	0.05	34576	Sin3a
geneset_5417	0.05	34576	Sin3b
geneset_5417	0.05	34576	Sirt1
geneset_5417	0.05	34576	Sirt2
geneset_5417	0.05	34576	Sirt3
geneset_5417	0.05	34576	Sirt4
geneset_5417	0.05	34576	Sirt5
geneset_5417	0.05	34576	Sirt6
geneset_5417	0.05	34576	Sirt7
geneset_5417	0.05	34576	Sis
geneset_5417	0.05	34576	Skap1
geneset_5417	0.05	34576	Skap2
geneset_5417	0.05	34576	Skp1
geneset_5417	0.05	34576	Sla
geneset_5417	0.05	34576	Sla2
geneset_5417	0.05	34576	Slc22a18
geneset_5417	0.05	34576	Slc35b1
geneset_5417	0.05	34576	Slc35b2
geneset_5417	0.05	34576	Slc35b3
geneset_5417	0.05	34576	Slc35b4
geneset_5417	0.05	34576	Slc51b
geneset_5417	0.05	34576	Slf1
geneset_5417	0.05	34576	Slk
geneset_5417	0.05	34576	Smap1
geneset_5417	0.05	34576	Smap2
geneset_5417	0.05	34576	Smarcb1
geneset_5417	0.05	34576	Smg1
geneset_5417	0.05	34576	Smim10l1
geneset_5417	0.05	34576	Smim10l2a
geneset_5417	0.05	34576	Smim30
geneset_5417	0.05	34576	Smim32
geneset_5417	0.05	34576	Smim36
geneset_5417	0.05	34576	Smim45
geneset_5417	0.05	34576	Smok2a
geneset_5417	0.05	34576	Smok2b
geneset_5417	0.05	34576	Smok3a
geneset_5417	0.05	34576	Smok3b
geneset_5417	0.05	34576	Smok3c
geneset_5417	0.05	34576	Sms
geneset_5417	0.05	34576	Smurf1
geneset_5417	0.05	34576	Smurf2
geneset_5417	0.05	34576	Snapc1
geneset_5417	0.05	34576	Sncaip
geneset_5417	0.05	34576	Snrk
geneset_5417	0.05	34576	Snrpc
geneset_5417	0.05	34576	Snx1
geneset_5417	0.05	34576	Snx10
geneset_5417	0.05	34576	Snx11
geneset_5417	0.05	34576	Snx12
geneset_5417	0.05	34576	Snx13
geneset_5417	0.05	34576	Snx14
geneset_5417	0.05	34576	Snx15
geneset_5417	0.05	34576	Snx16
geneset_5417	0.05	34576	Snx18
geneset_5417	0.05	34576	Snx19
geneset_5417	0.05	34576	Snx2
geneset_5417	0.05	34576	Snx20
geneset_5417	0.05	34576	Snx21
geneset_5417	0.05	34576	Snx25
geneset_5417	0.05	34576	Snx29
geneset_5417	0.05	34576	Snx3
geneset_5417	0.05	34576	Snx30
geneset_5417	0.05	34576	Snx32
geneset_5417	0.05	34576	Snx33
geneset_5417	0.05	34576	Snx4
geneset_5417	0.05	34576	Snx5
geneset_5417	0.05	34576	Snx6
geneset_5417	0.05	34576	Snx7
geneset_5417	0.05	34576	Snx8
geneset_5417	0.05	34576	Snx9
geneset_5417	0.05	34576	Socs1
geneset_5417	0.05	34576	Socs2
geneset_5417	0.05	34576	Socs3
geneset_5417	0.05	34576	Socs4
geneset_5417	0.05	34576	Socs5
geneset_5417	0.05	34576	Socs6
geneset_5417	0.05	34576	Socs7
geneset_5417	0.05	34576	Sod1
geneset_5417	0.05	34576	Sod3
geneset_5417	0.05	34576	Sorbs1
geneset_5417	0.05	34576	Sorbs2
geneset_5417	0.05	34576	Sorbs3
geneset_5417	0.05	34576	Sos1
geneset_5417	0.05	34576	Sos2
geneset_5417	0.05	34576	Sowaha
geneset_5417	0.05	34576	Sowahb
geneset_5417	0.05	34576	Sowahc
geneset_5417	0.05	34576	Sowahd
geneset_5417	0.05	34576	Spa17
geneset_5417	0.05	34576	Spaca4
geneset_5417	0.05	34576	Spag17
geneset_5417	0.05	34576	Spag9
geneset_5417	0.05	34576	Spata13
geneset_5417	0.05	34576	Spcs1
geneset_5417	0.05	34576	Sppl2a
geneset_5417	0.05	34576	Sppl2b
geneset_5417	0.05	34576	Sppl2c
geneset_5417	0.05	34576	Sppl3
geneset_5417	0.05	34576	Spr
geneset_5417	0.05	34576	Sqor
geneset_5417	0.05	34576	Sra1
geneset_5417	0.05	34576	Src
geneset_5417	0.05	34576	Srd5a1
geneset_5417	0.05	34576	Srd5a2
geneset_5417	0.05	34576	Srd5a3
geneset_5417	0.05	34576	Srgap1
geneset_5417	0.05	34576	Srgap2
geneset_5417	0.05	34576	Srgap3
geneset_5417	0.05	34576	Srl
geneset_5417	0.05	34576	Srm
geneset_5417	0.05	34576	Srms
geneset_5417	0.05	34576	Srpk1
geneset_5417	0.05	34576	Srpk2
geneset_5417	0.05	34576	Srpk3
geneset_5417	0.05	34576	Srr
geneset_5417	0.05	34576	Srrm2
geneset_5417	0.05	34576	Srrm3
geneset_5417	0.05	34576	Srrm4
geneset_5417	0.05	34576	Ssu2
geneset_5417	0.05	34576	Ssu72
geneset_5417	0.05	34576	Stac
geneset_5417	0.05	34576	Stac2
geneset_5417	0.05	34576	Stac3
geneset_5417	0.05	34576	Stam
geneset_5417	0.05	34576	Stam2
geneset_5417	0.05	34576	Stard10
geneset_5417	0.05	34576	Stard13
geneset_5417	0.05	34576	Stard7
geneset_5417	0.05	34576	Stard8
geneset_5417	0.05	34576	Stat1
geneset_5417	0.05	34576	Stat2
geneset_5417	0.05	34576	Stat3
geneset_5417	0.05	34576	Stat4
geneset_5417	0.05	34576	Stat5a
geneset_5417	0.05	34576	Stat5b
geneset_5417	0.05	34576	Stat6
geneset_5417	0.05	34576	Steap1
geneset_5417	0.05	34576	Steap2
geneset_5417	0.05	34576	Steap3
geneset_5417	0.05	34576	Steap4
geneset_5417	0.05	34576	Stfa1
geneset_5417	0.05	34576	Stfa2
geneset_5417	0.05	34576	Stfa2l1
geneset_5417	0.05	34576	Stfa3
geneset_5417	0.05	34576	Stk10
geneset_5417	0.05	34576	Stk11
geneset_5417	0.05	34576	Stk16
geneset_5417	0.05	34576	Stk17b
geneset_5417	0.05	34576	Stk24
geneset_5417	0.05	34576	Stk25
geneset_5417	0.05	34576	Stk26
geneset_5417	0.05	34576	Stk3
geneset_5417	0.05	34576	Stk32a
geneset_5417	0.05	34576	Stk32b
geneset_5417	0.05	34576	Stk32c
geneset_5417	0.05	34576	Stk33
geneset_5417	0.05	34576	Stk35
geneset_5417	0.05	34576	Stk36
geneset_5417	0.05	34576	Stk38
geneset_5417	0.05	34576	Stk38l
geneset_5417	0.05	34576	Stk39
geneset_5417	0.05	34576	Stk4
geneset_5417	0.05	34576	Stk40
geneset_5417	0.05	34576	Stkld1
geneset_5417	0.05	34576	Stn1
geneset_5417	0.05	34576	Stom
geneset_5417	0.05	34576	Stoml1
geneset_5417	0.05	34576	Stoml2
geneset_5417	0.05	34576	Stoml3
geneset_5417	0.05	34576	Stpg3
geneset_5417	0.05	34576	Strada
geneset_5417	0.05	34576	Stradb
geneset_5417	0.05	34576	Styk1
geneset_5417	0.05	34576	Supt16
geneset_5417	0.05	34576	Swap70
geneset_5417	0.05	34576	Syde1
geneset_5417	0.05	34576	Syde2
geneset_5417	0.05	34576	Syk
geneset_5417	0.05	34576	Syngap1
geneset_5417	0.05	34576	Synj1
geneset_5417	0.05	34576	Synj2
geneset_5417	0.05	34576	Syt1
geneset_5417	0.05	34576	Syt10
geneset_5417	0.05	34576	Syt11
geneset_5417	0.05	34576	Syt12
geneset_5417	0.05	34576	Syt13
geneset_5417	0.05	34576	Syt14
geneset_5417	0.05	34576	Syt15
geneset_5417	0.05	34576	Syt16
geneset_5417	0.05	34576	Syt17
geneset_5417	0.05	34576	Syt2
geneset_5417	0.05	34576	Syt3
geneset_5417	0.05	34576	Syt4
geneset_5417	0.05	34576	Syt5
geneset_5417	0.05	34576	Syt6
geneset_5417	0.05	34576	Syt7
geneset_5417	0.05	34576	Syt8
geneset_5417	0.05	34576	Syt9
geneset_5417	0.05	34576	Sytl1
geneset_5417	0.05	34576	Sytl2
geneset_5417	0.05	34576	Sytl3
geneset_5417	0.05	34576	Sytl4
geneset_5417	0.05	34576	Sytl5
geneset_5417	0.05	34576	Tagap
geneset_5417	0.05	34576	Tagap1
geneset_5417	0.05	34576	Tagln
geneset_5417	0.05	34576	Tagln2
geneset_5417	0.05	34576	Tagln3
geneset_5417	0.05	34576	Tanc1
geneset_5417	0.05	34576	Tanc2
geneset_5417	0.05	34576	Taok1
geneset_5417	0.05	34576	Taok2
geneset_5417	0.05	34576	Taok3
geneset_5417	0.05	34576	Tarbp1
geneset_5417	0.05	34576	Tbk1
geneset_5417	0.05	34576	Tc2n
geneset_5417	0.05	34576	Tcerg1
geneset_5417	0.05	34576	Tcerg1l
geneset_5417	0.05	34576	Tdrp
geneset_5417	0.05	34576	Tec
geneset_5417	0.05	34576	Tecr
geneset_5417	0.05	34576	Tecrl
geneset_5417	0.05	34576	Tek
geneset_5417	0.05	34576	Tent2
geneset_5417	0.05	34576	Tent4a
geneset_5417	0.05	34576	Tent4b
geneset_5417	0.05	34576	Tesk1
geneset_5417	0.05	34576	Tesk2
geneset_5417	0.05	34576	Tex14
geneset_5417	0.05	34576	Tex16
geneset_5417	0.05	34576	Tex52
geneset_5417	0.05	34576	Tex56
geneset_5417	0.05	34576	Tex9
geneset_5417	0.05	34576	Tff1
geneset_5417	0.05	34576	Tff2
geneset_5417	0.05	34576	Tff3
geneset_5417	0.05	34576	Tgfbr1
geneset_5417	0.05	34576	Tgfbr2
geneset_5417	0.05	34576	Tgs1
geneset_5417	0.05	34576	Th
geneset_5417	0.05	34576	Tiam1
geneset_5417	0.05	34576	Tiam2
geneset_5417	0.05	34576	Tie1
geneset_5417	0.05	34576	Tlk1
geneset_5417	0.05	34576	Tlk2
geneset_5417	0.05	34576	Tmed8
geneset_5417	0.05	34576	Tmem100
geneset_5417	0.05	34576	Tmem11
geneset_5417	0.05	34576	Tmem131
geneset_5417	0.05	34576	Tmem131l
geneset_5417	0.05	34576	Tmem150a
geneset_5417	0.05	34576	Tmem150b
geneset_5417	0.05	34576	Tmem150c
geneset_5417	0.05	34576	Tmem163
geneset_5417	0.05	34576	Tmem237
geneset_5417	0.05	34576	Tmem267
geneset_5417	0.05	34576	Tmem276
geneset_5417	0.05	34576	Tnfsf12
geneset_5417	0.05	34576	Tnfsf13
geneset_5417	0.05	34576	Tnfsf13b
geneset_5417	0.05	34576	Tnfsfm13
geneset_5417	0.05	34576	Tnik
geneset_5417	0.05	34576	Tnip1
geneset_5417	0.05	34576	Tnip3
geneset_5417	0.05	34576	Tnk1
geneset_5417	0.05	34576	Tnk2
geneset_5417	0.05	34576	Tnks
geneset_5417	0.05	34576	Tnks1bp1
geneset_5417	0.05	34576	Tnks2
geneset_5417	0.05	34576	Tnni3k
geneset_5417	0.05	34576	Tns1
geneset_5417	0.05	34576	Tns2
geneset_5417	0.05	34576	Tns3
geneset_5417	0.05	34576	Tns4
geneset_5417	0.05	34576	Tollip
geneset_5417	0.05	34576	Tom1
geneset_5417	0.05	34576	Tom1l1
geneset_5417	0.05	34576	Tom1l2
geneset_5417	0.05	34576	Tomt
geneset_5417	0.05	34576	Tonsl
geneset_5417	0.05	34576	Topbp1
geneset_5417	0.05	34576	Tor1a
geneset_5417	0.05	34576	Tor1b
geneset_5417	0.05	34576	Tor2a
geneset_5417	0.05	34576	Tor3a
geneset_5417	0.05	34576	Tor4a
geneset_5417	0.05	34576	Tpd52
geneset_5417	0.05	34576	Tpd52l1
geneset_5417	0.05	34576	Tpd52l2
geneset_5417	0.05	34576	Tph1
geneset_5417	0.05	34576	Tph2
geneset_5417	0.05	34576	Tpr
geneset_5417	0.05	34576	Tpt1
geneset_5417	0.05	34576	Tpte
geneset_5417	0.05	34576	Trabd2b
geneset_5417	0.05	34576	Tradd
geneset_5417	0.05	34576	Trappc11
geneset_5417	0.05	34576	Trib1
geneset_5417	0.05	34576	Trib2
geneset_5417	0.05	34576	Trib3
geneset_5417	0.05	34576	Trio
geneset_5417	0.05	34576	Triobp
geneset_5417	0.05	34576	Trip10
geneset_5417	0.05	34576	Trip12
geneset_5417	0.05	34576	Trip4
geneset_5417	0.05	34576	Trp53bp2
geneset_5417	0.05	34576	Trpa1
geneset_5417	0.05	34576	Trpc1
geneset_5417	0.05	34576	Trpc2
geneset_5417	0.05	34576	Trpc3
geneset_5417	0.05	34576	Trpc4
geneset_5417	0.05	34576	Trpc5
geneset_5417	0.05	34576	Trpc6
geneset_5417	0.05	34576	Trpc7
geneset_5417	0.05	34576	Trpd52l3
geneset_5417	0.05	34576	Trpm1
geneset_5417	0.05	34576	Trpm2
geneset_5417	0.05	34576	Trpm3
geneset_5417	0.05	34576	Trpm4
geneset_5417	0.05	34576	Trpm5
geneset_5417	0.05	34576	Trpm6
geneset_5417	0.05	34576	Trpm7
geneset_5417	0.05	34576	Trpm8
geneset_5417	0.05	34576	Trpv1
geneset_5417	0.05	34576	Trpv2
geneset_5417	0.05	34576	Trpv3
geneset_5417	0.05	34576	Trpv4
geneset_5417	0.05	34576	Trpv5
geneset_5417	0.05	34576	Trpv6
geneset_5417	0.05	34576	Trrap
geneset_5417	0.05	34576	Tsg101
geneset_5417	0.05	34576	Tspoap1
geneset_5417	0.05	34576	Tssk1
geneset_5417	0.05	34576	Tssk2
geneset_5417	0.05	34576	Tssk3
geneset_5417	0.05	34576	Tssk4
geneset_5417	0.05	34576	Tssk5
geneset_5417	0.05	34576	Tssk6
geneset_5417	0.05	34576	Ttbk1
geneset_5417	0.05	34576	Ttbk2
geneset_5417	0.05	34576	Ttk
geneset_5417	0.05	34576	Tunar
geneset_5417	0.05	34576	Tut1
geneset_5417	0.05	34576	Tut4
geneset_5417	0.05	34576	Tut7
geneset_5417	0.05	34576	Txk
geneset_5417	0.05	34576	Tyk2
geneset_5417	0.05	34576	Tyro3
geneset_5417	0.05	34576	Uaca
geneset_5417	0.05	34576	Uba1
geneset_5417	0.05	34576	Uba1y
geneset_5417	0.05	34576	Uba2
geneset_5417	0.05	34576	Uba3
geneset_5417	0.05	34576	Uba5
geneset_5417	0.05	34576	Uba6
geneset_5417	0.05	34576	Uba7
geneset_5417	0.05	34576	Ube3a
geneset_5417	0.05	34576	Ube3b
geneset_5417	0.05	34576	Ube3c
geneset_5417	0.05	34576	Ubn1
geneset_5417	0.05	34576	Ubn2
geneset_5417	0.05	34576	Ubr4
geneset_5417	0.05	34576	Ubr5
geneset_5417	0.05	34576	Uevld
geneset_5417	0.05	34576	Ufc1
geneset_5417	0.05	34576	Ufl1
geneset_5417	0.05	34576	Ufm1
geneset_5417	0.05	34576	Uhmk1
geneset_5417	0.05	34576	Ulk1
geneset_5417	0.05	34576	Ulk2
geneset_5417	0.05	34576	Ulk3
geneset_5417	0.05	34576	Ulk4
geneset_5417	0.05	34576	Unc13a
geneset_5417	0.05	34576	Unc13b
geneset_5417	0.05	34576	Unc13c
geneset_5417	0.05	34576	Unc13d
geneset_5417	0.05	34576	Upf2
geneset_5417	0.05	34576	Uqcrc1
geneset_5417	0.05	34576	Uqcrc2
geneset_5417	0.05	34576	Ush1g
geneset_5417	0.05	34576	Vav1
geneset_5417	0.05	34576	Vav2
geneset_5417	0.05	34576	Vav3
geneset_5417	0.05	34576	Vps13a
geneset_5417	0.05	34576	Vps13b
geneset_5417	0.05	34576	Vps13c
geneset_5417	0.05	34576	Vps13d
geneset_5417	0.05	34576	Vps35l
geneset_5417	0.05	34576	Vrk1
geneset_5417	0.05	34576	Vrk2
geneset_5417	0.05	34576	Vrk3
geneset_5417	0.05	34576	Wac
geneset_5417	0.05	34576	Wars1
geneset_5417	0.05	34576	Wbp4
geneset_5417	0.05	34576	Wdcp
geneset_5417	0.05	34576	Wdfy3
geneset_5417	0.05	34576	Wee1
geneset_5417	0.05	34576	Wee2
geneset_5417	0.05	34576	Wnk1
geneset_5417	0.05	34576	Wnk2
geneset_5417	0.05	34576	Wnk3
geneset_5417	0.05	34576	Wnk4
geneset_5417	0.05	34576	Wwc1
geneset_5417	0.05	34576	Wwc2
geneset_5417	0.05	34576	Wwox
geneset_5417	0.05	34576	Wwp1
geneset_5417	0.05	34576	Wwp2
geneset_5417	0.05	34576	Wwtr1
geneset_5417	0.05	34576	Xndc1
geneset_5417	0.05	34576	Xntrpc
geneset_5417	0.05	34576	Xrcc1
geneset_5417	0.05	34576	Yap1
geneset_5417	0.05	34576	Yeats2
geneset_5417	0.05	34576	Yeats4
geneset_5417	0.05	34576	Yes1
geneset_5417	0.05	34576	Ywhab
geneset_5417	0.05	34576	Ywhae
geneset_5417	0.05	34576	Ywhag
geneset_5417	0.05	34576	Ywhah
geneset_5417	0.05	34576	Ywhaq
geneset_5417	0.05	34576	Ywhaz
geneset_5417	0.05	34576	Zap70
geneset_5417	0.05	34576	Zbbx
geneset_5417	0.05	34576	Zc3h13
geneset_5417	0.05	34576	Zdhhc1
geneset_5417	0.05	34576	Zdhhc11
geneset_5417	0.05	34576	Zdhhc12
geneset_5417	0.05	34576	Zdhhc13
geneset_5417	0.05	34576	Zdhhc14
geneset_5417	0.05	34576	Zdhhc15
geneset_5417	0.05	34576	Zdhhc16
geneset_5417	0.05	34576	Zdhhc17
geneset_5417	0.05	34576	Zdhhc18
geneset_5417	0.05	34576	Zdhhc19
geneset_5417	0.05	34576	Zdhhc2
geneset_5417	0.05	34576	Zdhhc20
geneset_5417	0.05	34576	Zdhhc21
geneset_5417	0.05	34576	Zdhhc22
geneset_5417	0.05	34576	Zdhhc23
geneset_5417	0.05	34576	Zdhhc24
geneset_5417	0.05	34576	Zdhhc25
geneset_5417	0.05	34576	Zdhhc3
geneset_5417	0.05	34576	Zdhhc4
geneset_5417	0.05	34576	Zdhhc5
geneset_5417	0.05	34576	Zdhhc6
geneset_5417	0.05	34576	Zdhhc7
geneset_5417	0.05	34576	Zdhhc8
geneset_5417	0.05	34576	Zdhhc9
geneset_5417	0.05	34576	Zfp185
geneset_5417	0.05	34576	Zfp318
geneset_5417	0.05	34576	Zfp622
geneset_5417	0.05	34576	Zftraf1
geneset_5417	0.05	34576	Zfyve1
geneset_5417	0.05	34576	Zfyve16
geneset_5417	0.05	34576	Zfyve19
geneset_5417	0.05	34576	Zfyve21
geneset_5417	0.05	34576	Zfyve26
geneset_5417	0.05	34576	Zfyve27
geneset_5417	0.05	34576	Zfyve28
geneset_5417	0.05	34576	Zfyve9
geneset_5417	0.05	34576	Zw10
geneset_5417	0.05	34576	Zzef1
geneset_5418	0.05	36204	1700024J04Rik
geneset_5418	0.05	36204	1700049E17Rik1
geneset_5418	0.05	36204	1700049E17Rik2
geneset_5418	0.05	36204	1810009J06Rik
geneset_5418	0.05	36204	2010106E10Rik
geneset_5418	0.05	36204	2310002L09Rik
geneset_5418	0.05	36204	2610528J11Rik
geneset_5418	0.05	36204	4930519F16Rik
geneset_5418	0.05	36204	4930562C15Rik
geneset_5418	0.05	36204	4931406B18Rik
geneset_5418	0.05	36204	4933405O20Rik
geneset_5418	0.05	36204	5031410I06Rik
geneset_5418	0.05	36204	5430402E10Rik
geneset_5418	0.05	36204	6030468B19Rik
geneset_5418	0.05	36204	9530057J20Rik
geneset_5418	0.05	36204	9930012K11Rik
geneset_5418	0.05	36204	A1bg
geneset_5418	0.05	36204	A830018L16Rik
geneset_5418	0.05	36204	AB124611
geneset_5418	0.05	36204	Abat
geneset_5418	0.05	36204	Abi3bp
geneset_5418	0.05	36204	Acan
geneset_5418	0.05	36204	Ache
geneset_5418	0.05	36204	Acnat1
geneset_5418	0.05	36204	Acnat2
geneset_5418	0.05	36204	Acot1
geneset_5418	0.05	36204	Acot2
geneset_5418	0.05	36204	Acot3
geneset_5418	0.05	36204	Acot4
geneset_5418	0.05	36204	Acot5
geneset_5418	0.05	36204	Acot6
geneset_5418	0.05	36204	Acr
geneset_5418	0.05	36204	Adam10
geneset_5418	0.05	36204	Adam11
geneset_5418	0.05	36204	Adam12
geneset_5418	0.05	36204	Adam15
geneset_5418	0.05	36204	Adam17
geneset_5418	0.05	36204	Adam18
geneset_5418	0.05	36204	Adam19
geneset_5418	0.05	36204	Adam1a
geneset_5418	0.05	36204	Adam1b
geneset_5418	0.05	36204	Adam2
geneset_5418	0.05	36204	Adam20
geneset_5418	0.05	36204	Adam21
geneset_5418	0.05	36204	Adam22
geneset_5418	0.05	36204	Adam23
geneset_5418	0.05	36204	Adam24
geneset_5418	0.05	36204	Adam25
geneset_5418	0.05	36204	Adam26a
geneset_5418	0.05	36204	Adam26b
geneset_5418	0.05	36204	Adam28
geneset_5418	0.05	36204	Adam29
geneset_5418	0.05	36204	Adam3
geneset_5418	0.05	36204	Adam30
geneset_5418	0.05	36204	Adam32
geneset_5418	0.05	36204	Adam33
geneset_5418	0.05	36204	Adam34
geneset_5418	0.05	36204	Adam34l
geneset_5418	0.05	36204	Adam39
geneset_5418	0.05	36204	Adam4
geneset_5418	0.05	36204	Adam5
geneset_5418	0.05	36204	Adam6a
geneset_5418	0.05	36204	Adam6b
geneset_5418	0.05	36204	Adam7
geneset_5418	0.05	36204	Adam8
geneset_5418	0.05	36204	Adam9
geneset_5418	0.05	36204	Adamdec1
geneset_5418	0.05	36204	Adamts1
geneset_5418	0.05	36204	Adamts10
geneset_5418	0.05	36204	Adamts12
geneset_5418	0.05	36204	Adamts13
geneset_5418	0.05	36204	Adamts14
geneset_5418	0.05	36204	Adamts15
geneset_5418	0.05	36204	Adamts16
geneset_5418	0.05	36204	Adamts17
geneset_5418	0.05	36204	Adamts18
geneset_5418	0.05	36204	Adamts19
geneset_5418	0.05	36204	Adamts2
geneset_5418	0.05	36204	Adamts20
geneset_5418	0.05	36204	Adamts3
geneset_5418	0.05	36204	Adamts4
geneset_5418	0.05	36204	Adamts5
geneset_5418	0.05	36204	Adamts6
geneset_5418	0.05	36204	Adamts7
geneset_5418	0.05	36204	Adamts8
geneset_5418	0.05	36204	Adamts9
geneset_5418	0.05	36204	Adamtsl1
geneset_5418	0.05	36204	Adamtsl2
geneset_5418	0.05	36204	Adamtsl3
geneset_5418	0.05	36204	Adamtsl4
geneset_5418	0.05	36204	Adamtsl5
geneset_5418	0.05	36204	Adcyap1r1
geneset_5418	0.05	36204	Adgra1
geneset_5418	0.05	36204	Adgra2
geneset_5418	0.05	36204	Adgra3
geneset_5418	0.05	36204	Adgrb1
geneset_5418	0.05	36204	Adgrb2
geneset_5418	0.05	36204	Adgrb3
geneset_5418	0.05	36204	Adgrd1
geneset_5418	0.05	36204	Adgre1
geneset_5418	0.05	36204	Adgre4
geneset_5418	0.05	36204	Adgre5
geneset_5418	0.05	36204	Adgrf1
geneset_5418	0.05	36204	Adgrf2
geneset_5418	0.05	36204	Adgrf3
geneset_5418	0.05	36204	Adgrf4
geneset_5418	0.05	36204	Adgrf5
geneset_5418	0.05	36204	Adgrg1
geneset_5418	0.05	36204	Adgrg2
geneset_5418	0.05	36204	Adgrg3
geneset_5418	0.05	36204	Adgrg4
geneset_5418	0.05	36204	Adgrg5
geneset_5418	0.05	36204	Adgrg6
geneset_5418	0.05	36204	Adgrg7
geneset_5418	0.05	36204	Adgrl1
geneset_5418	0.05	36204	Adgrl2
geneset_5418	0.05	36204	Adgrl3
geneset_5418	0.05	36204	Adgrl4
geneset_5418	0.05	36204	Adgrv1
geneset_5418	0.05	36204	Adipoq
geneset_5418	0.05	36204	Adissp
geneset_5418	0.05	36204	Aebp1
geneset_5418	0.05	36204	Afdn
geneset_5418	0.05	36204	Ager
geneset_5418	0.05	36204	Agrn
geneset_5418	0.05	36204	Agxt2
geneset_5418	0.05	36204	Ahnak
geneset_5418	0.05	36204	Ahnak2
geneset_5418	0.05	36204	Ahsa1
geneset_5418	0.05	36204	Ahsa2
geneset_5418	0.05	36204	AI429214
geneset_5418	0.05	36204	Akt1s1
geneset_5418	0.05	36204	Alcam
geneset_5418	0.05	36204	Alox12
geneset_5418	0.05	36204	Alox12b
geneset_5418	0.05	36204	Alox12e
geneset_5418	0.05	36204	Alox15
geneset_5418	0.05	36204	Alox5
geneset_5418	0.05	36204	Alox8
geneset_5418	0.05	36204	Aloxe3
geneset_5418	0.05	36204	Alpk2
geneset_5418	0.05	36204	Alpk3
geneset_5418	0.05	36204	Ambp
geneset_5418	0.05	36204	Amigo1
geneset_5418	0.05	36204	Amigo2
geneset_5418	0.05	36204	Amigo3
geneset_5418	0.05	36204	Amn
geneset_5418	0.05	36204	Anapc16
geneset_5418	0.05	36204	Angel1
geneset_5418	0.05	36204	Angel2
geneset_5418	0.05	36204	Angpt1
geneset_5418	0.05	36204	Angpt2
geneset_5418	0.05	36204	Angpt4
geneset_5418	0.05	36204	Angptl1
geneset_5418	0.05	36204	Angptl2
geneset_5418	0.05	36204	Angptl3
geneset_5418	0.05	36204	Angptl4
geneset_5418	0.05	36204	Angptl6
geneset_5418	0.05	36204	Angptl7
geneset_5418	0.05	36204	Angptl8
geneset_5418	0.05	36204	Anp32a
geneset_5418	0.05	36204	Anp32b
geneset_5418	0.05	36204	Anp32e
geneset_5418	0.05	36204	Antxr1
geneset_5418	0.05	36204	Antxr2
geneset_5418	0.05	36204	Antxrl
geneset_5418	0.05	36204	Apba1
geneset_5418	0.05	36204	Apba2
geneset_5418	0.05	36204	Apba3
geneset_5418	0.05	36204	Apcs
geneset_5418	0.05	36204	Aph1a
geneset_5418	0.05	36204	Aph1b
geneset_5418	0.05	36204	Aph1c
geneset_5418	0.05	36204	Aplp1
geneset_5418	0.05	36204	Aplp2
geneset_5418	0.05	36204	Apob
geneset_5418	0.05	36204	Apod
geneset_5418	0.05	36204	Apoh
geneset_5418	0.05	36204	App
geneset_5418	0.05	36204	Areg
geneset_5418	0.05	36204	Art1
geneset_5418	0.05	36204	Art2b
geneset_5418	0.05	36204	Art3
geneset_5418	0.05	36204	Art4
geneset_5418	0.05	36204	Art5
geneset_5418	0.05	36204	Asgr1
geneset_5418	0.05	36204	Asgr2
geneset_5418	0.05	36204	Aspn
geneset_5418	0.05	36204	Aste1
geneset_5418	0.05	36204	Astl
geneset_5418	0.05	36204	Atg12
geneset_5418	0.05	36204	Atg13
geneset_5418	0.05	36204	Atp5pd
geneset_5418	0.05	36204	Atrn
geneset_5418	0.05	36204	Atrnl1
geneset_5418	0.05	36204	AU040320
geneset_5418	0.05	36204	Avil
geneset_5418	0.05	36204	AW554918
geneset_5418	0.05	36204	Baat
geneset_5418	0.05	36204	BC016579
geneset_5418	0.05	36204	BC034090
geneset_5418	0.05	36204	BC049715
geneset_5418	0.05	36204	Bcam
geneset_5418	0.05	36204	Bcan
geneset_5418	0.05	36204	Bche
geneset_5418	0.05	36204	Bet1
geneset_5418	0.05	36204	Bet1l
geneset_5418	0.05	36204	Bgn
geneset_5418	0.05	36204	Birc2
geneset_5418	0.05	36204	Birc3
geneset_5418	0.05	36204	Birc5
geneset_5418	0.05	36204	Birc7
geneset_5418	0.05	36204	Bmp1
geneset_5418	0.05	36204	Bmper
geneset_5418	0.05	36204	Boc
geneset_5418	0.05	36204	Brox
geneset_5418	0.05	36204	Bsg
geneset_5418	0.05	36204	Bsph1
geneset_5418	0.05	36204	Bsph2
geneset_5418	0.05	36204	Btc
geneset_5418	0.05	36204	C1qa
geneset_5418	0.05	36204	C1qb
geneset_5418	0.05	36204	C1qc
geneset_5418	0.05	36204	C1ql1
geneset_5418	0.05	36204	C1ql2
geneset_5418	0.05	36204	C1ql3
geneset_5418	0.05	36204	C1ql4
geneset_5418	0.05	36204	C1qtnf1
geneset_5418	0.05	36204	C1qtnf2
geneset_5418	0.05	36204	C1qtnf3
geneset_5418	0.05	36204	C1qtnf4
geneset_5418	0.05	36204	C1qtnf5
geneset_5418	0.05	36204	C1qtnf6
geneset_5418	0.05	36204	C1qtnf7
geneset_5418	0.05	36204	C1qtnf9
geneset_5418	0.05	36204	C1ra
geneset_5418	0.05	36204	C1rb
geneset_5418	0.05	36204	C1rl
geneset_5418	0.05	36204	C1s1
geneset_5418	0.05	36204	C1s2
geneset_5418	0.05	36204	C2
geneset_5418	0.05	36204	C4bp
geneset_5418	0.05	36204	C6
geneset_5418	0.05	36204	C7
geneset_5418	0.05	36204	C8a
geneset_5418	0.05	36204	C8b
geneset_5418	0.05	36204	C8g
geneset_5418	0.05	36204	C9
geneset_5418	0.05	36204	Cabin1
geneset_5418	0.05	36204	Cacfd1
geneset_5418	0.05	36204	Cacnb1
geneset_5418	0.05	36204	Cacnb2
geneset_5418	0.05	36204	Cacnb3
geneset_5418	0.05	36204	Cacnb4
geneset_5418	0.05	36204	Cadm1
geneset_5418	0.05	36204	Cadm2
geneset_5418	0.05	36204	Cadm3
geneset_5418	0.05	36204	Cadm4
geneset_5418	0.05	36204	Calcr
geneset_5418	0.05	36204	Calcrl
geneset_5418	0.05	36204	Capg
geneset_5418	0.05	36204	Caprin1
geneset_5418	0.05	36204	Caprin2
geneset_5418	0.05	36204	Car1
geneset_5418	0.05	36204	Car10
geneset_5418	0.05	36204	Car11
geneset_5418	0.05	36204	Car12
geneset_5418	0.05	36204	Car13
geneset_5418	0.05	36204	Car14
geneset_5418	0.05	36204	Car15
geneset_5418	0.05	36204	Car2
geneset_5418	0.05	36204	Car3
geneset_5418	0.05	36204	Car4
geneset_5418	0.05	36204	Car5a
geneset_5418	0.05	36204	Car5b
geneset_5418	0.05	36204	Car6
geneset_5418	0.05	36204	Car7
geneset_5418	0.05	36204	Car8
geneset_5418	0.05	36204	Car9
geneset_5418	0.05	36204	Card10
geneset_5418	0.05	36204	Card11
geneset_5418	0.05	36204	Card14
geneset_5418	0.05	36204	Card9
geneset_5418	0.05	36204	Cars1
geneset_5418	0.05	36204	Cars2
geneset_5418	0.05	36204	Catsperd
geneset_5418	0.05	36204	Catspere1
geneset_5418	0.05	36204	Catspere2
geneset_5418	0.05	36204	Cbln1
geneset_5418	0.05	36204	Cbln2
geneset_5418	0.05	36204	Cbln3
geneset_5418	0.05	36204	Cbln4
geneset_5418	0.05	36204	Ccbe1
geneset_5418	0.05	36204	Ccdc110
geneset_5418	0.05	36204	Ccdc120
geneset_5418	0.05	36204	Ccdc136
geneset_5418	0.05	36204	Ccdc141
geneset_5418	0.05	36204	Ccdc146
geneset_5418	0.05	36204	Ccdc150
geneset_5418	0.05	36204	Ccdc158
geneset_5418	0.05	36204	Ccdc170
geneset_5418	0.05	36204	Ccdc172
geneset_5418	0.05	36204	Ccdc175
geneset_5418	0.05	36204	Ccdc178
geneset_5418	0.05	36204	Ccdc18
geneset_5418	0.05	36204	Ccdc180
geneset_5418	0.05	36204	Ccdc186
geneset_5418	0.05	36204	Ccdc202
geneset_5418	0.05	36204	Ccdc27
geneset_5418	0.05	36204	Ccdc39
geneset_5418	0.05	36204	Ccdc70
geneset_5418	0.05	36204	Ccdc80
geneset_5418	0.05	36204	Ccdc89
geneset_5418	0.05	36204	Cd14
geneset_5418	0.05	36204	Cd163
geneset_5418	0.05	36204	Cd180
geneset_5418	0.05	36204	Cd2
geneset_5418	0.05	36204	Cd200
geneset_5418	0.05	36204	Cd200l1
geneset_5418	0.05	36204	Cd200l2
geneset_5418	0.05	36204	Cd200r1
geneset_5418	0.05	36204	Cd200r2
geneset_5418	0.05	36204	Cd200r3
geneset_5418	0.05	36204	Cd200r4
geneset_5418	0.05	36204	Cd207
geneset_5418	0.05	36204	Cd209a
geneset_5418	0.05	36204	Cd209b
geneset_5418	0.05	36204	Cd209c
geneset_5418	0.05	36204	Cd209d
geneset_5418	0.05	36204	Cd209e
geneset_5418	0.05	36204	Cd209f
geneset_5418	0.05	36204	Cd209g
geneset_5418	0.05	36204	Cd22
geneset_5418	0.05	36204	Cd226
geneset_5418	0.05	36204	Cd248
geneset_5418	0.05	36204	Cd302
geneset_5418	0.05	36204	Cd320
geneset_5418	0.05	36204	Cd33
geneset_5418	0.05	36204	Cd34
geneset_5418	0.05	36204	Cd4
geneset_5418	0.05	36204	Cd44
geneset_5418	0.05	36204	Cd46
geneset_5418	0.05	36204	Cd5
geneset_5418	0.05	36204	Cd55
geneset_5418	0.05	36204	Cd55b
geneset_5418	0.05	36204	Cd5l
geneset_5418	0.05	36204	Cd6
geneset_5418	0.05	36204	Cd69
geneset_5418	0.05	36204	Cd72
geneset_5418	0.05	36204	Cd74
geneset_5418	0.05	36204	Cd93
geneset_5418	0.05	36204	Cd96
geneset_5418	0.05	36204	Cdcp2
geneset_5418	0.05	36204	Cdcp3
geneset_5418	0.05	36204	Cdh1
geneset_5418	0.05	36204	Cdh10
geneset_5418	0.05	36204	Cdh11
geneset_5418	0.05	36204	Cdh12
geneset_5418	0.05	36204	Cdh13
geneset_5418	0.05	36204	Cdh15
geneset_5418	0.05	36204	Cdh16
geneset_5418	0.05	36204	Cdh17
geneset_5418	0.05	36204	Cdh18
geneset_5418	0.05	36204	Cdh19
geneset_5418	0.05	36204	Cdh2
geneset_5418	0.05	36204	Cdh20
geneset_5418	0.05	36204	Cdh22
geneset_5418	0.05	36204	Cdh23
geneset_5418	0.05	36204	Cdh24
geneset_5418	0.05	36204	Cdh26
geneset_5418	0.05	36204	Cdh3
geneset_5418	0.05	36204	Cdh4
geneset_5418	0.05	36204	Cdh5
geneset_5418	0.05	36204	Cdh6
geneset_5418	0.05	36204	Cdh7
geneset_5418	0.05	36204	Cdh8
geneset_5418	0.05	36204	Cdh9
geneset_5418	0.05	36204	Cdhr1
geneset_5418	0.05	36204	Cdhr17
geneset_5418	0.05	36204	Cdhr18
geneset_5418	0.05	36204	Cdhr2
geneset_5418	0.05	36204	Cdhr3
geneset_5418	0.05	36204	Cdhr4
geneset_5418	0.05	36204	Cdhr5
geneset_5418	0.05	36204	Cdon
geneset_5418	0.05	36204	Ceacam1
geneset_5418	0.05	36204	Ceacam10
geneset_5418	0.05	36204	Ceacam11
geneset_5418	0.05	36204	Ceacam12
geneset_5418	0.05	36204	Ceacam13
geneset_5418	0.05	36204	Ceacam14
geneset_5418	0.05	36204	Ceacam15
geneset_5418	0.05	36204	Ceacam16
geneset_5418	0.05	36204	Ceacam18
geneset_5418	0.05	36204	Ceacam19
geneset_5418	0.05	36204	Ceacam2
geneset_5418	0.05	36204	Ceacam20
geneset_5418	0.05	36204	Ceacam23
geneset_5418	0.05	36204	Ceacam3
geneset_5418	0.05	36204	Ceacam5
geneset_5418	0.05	36204	Ceacam9
geneset_5418	0.05	36204	Cel
geneset_5418	0.05	36204	Cela1
geneset_5418	0.05	36204	Cela2a
geneset_5418	0.05	36204	Cela3a
geneset_5418	0.05	36204	Cela3b
geneset_5418	0.05	36204	Celsr1
geneset_5418	0.05	36204	Celsr2
geneset_5418	0.05	36204	Celsr3
geneset_5418	0.05	36204	Cemip
geneset_5418	0.05	36204	Cemip2
geneset_5418	0.05	36204	Cenpf
geneset_5418	0.05	36204	Cep128
geneset_5418	0.05	36204	Cep135
geneset_5418	0.05	36204	Cep170
geneset_5418	0.05	36204	Cep170b
geneset_5418	0.05	36204	Cep72
geneset_5418	0.05	36204	Cep83
geneset_5418	0.05	36204	Cep97
geneset_5418	0.05	36204	Ces1a
geneset_5418	0.05	36204	Ces1b
geneset_5418	0.05	36204	Ces1c
geneset_5418	0.05	36204	Ces1d
geneset_5418	0.05	36204	Ces1e
geneset_5418	0.05	36204	Ces1f
geneset_5418	0.05	36204	Ces1g
geneset_5418	0.05	36204	Ces1h
geneset_5418	0.05	36204	Ces2a
geneset_5418	0.05	36204	Ces2b
geneset_5418	0.05	36204	Ces2c
geneset_5418	0.05	36204	Ces2e
geneset_5418	0.05	36204	Ces2f
geneset_5418	0.05	36204	Ces2g
geneset_5418	0.05	36204	Ces2h
geneset_5418	0.05	36204	Ces3a
geneset_5418	0.05	36204	Ces3b
geneset_5418	0.05	36204	Ces4a
geneset_5418	0.05	36204	Ces5a
geneset_5418	0.05	36204	Cfap221
geneset_5418	0.05	36204	Cfap410
geneset_5418	0.05	36204	Cfap47
geneset_5418	0.05	36204	Cfap58
geneset_5418	0.05	36204	Cfap65
geneset_5418	0.05	36204	Cfap74
geneset_5418	0.05	36204	Cfb
geneset_5418	0.05	36204	Cfd
geneset_5418	0.05	36204	Cfh
geneset_5418	0.05	36204	Cfhr1
geneset_5418	0.05	36204	Cfhr2
geneset_5418	0.05	36204	Cfhr3
geneset_5418	0.05	36204	Cfhr4
geneset_5418	0.05	36204	Cfi
geneset_5418	0.05	36204	Cfp
geneset_5418	0.05	36204	Cgrrf1
geneset_5418	0.05	36204	Chad
geneset_5418	0.05	36204	Chadl
geneset_5418	0.05	36204	Chl1
geneset_5418	0.05	36204	Chodl
geneset_5418	0.05	36204	Chrd
geneset_5418	0.05	36204	Chrdl1
geneset_5418	0.05	36204	Chrdl2
geneset_5418	0.05	36204	Ciao2a
geneset_5418	0.05	36204	Ciao2b
geneset_5418	0.05	36204	Cilp
geneset_5418	0.05	36204	Cilp2
geneset_5418	0.05	36204	Ckap4
geneset_5418	0.05	36204	Clec10a
geneset_5418	0.05	36204	Clec11a
geneset_5418	0.05	36204	Clec12a
geneset_5418	0.05	36204	Clec12b
geneset_5418	0.05	36204	Clec14a
geneset_5418	0.05	36204	Clec18a
geneset_5418	0.05	36204	Clec1a
geneset_5418	0.05	36204	Clec1b
geneset_5418	0.05	36204	Clec2d
geneset_5418	0.05	36204	Clec2e
geneset_5418	0.05	36204	Clec2f
geneset_5418	0.05	36204	Clec2g
geneset_5418	0.05	36204	Clec2h
geneset_5418	0.05	36204	Clec2i
geneset_5418	0.05	36204	Clec2l
geneset_5418	0.05	36204	Clec2m
geneset_5418	0.05	36204	Clec3a
geneset_5418	0.05	36204	Clec3b
geneset_5418	0.05	36204	Clec4a1
geneset_5418	0.05	36204	Clec4a2
geneset_5418	0.05	36204	Clec4a3
geneset_5418	0.05	36204	Clec4a4
geneset_5418	0.05	36204	Clec4b1
geneset_5418	0.05	36204	Clec4b2
geneset_5418	0.05	36204	Clec4d
geneset_5418	0.05	36204	Clec4e
geneset_5418	0.05	36204	Clec4f
geneset_5418	0.05	36204	Clec4g
geneset_5418	0.05	36204	Clec4n
geneset_5418	0.05	36204	Clec5a
geneset_5418	0.05	36204	Clec7a
geneset_5418	0.05	36204	Clec9a
geneset_5418	0.05	36204	Clmp
geneset_5418	0.05	36204	Clstn1
geneset_5418	0.05	36204	Clstn2
geneset_5418	0.05	36204	Clstn3
geneset_5418	0.05	36204	Clvs1
geneset_5418	0.05	36204	Clvs2
geneset_5418	0.05	36204	Cma1
geneset_5418	0.05	36204	Cma2
geneset_5418	0.05	36204	Cnot6
geneset_5418	0.05	36204	Cnot6l
geneset_5418	0.05	36204	Cntfr
geneset_5418	0.05	36204	Cntn1
geneset_5418	0.05	36204	Cntn2
geneset_5418	0.05	36204	Cntn3
geneset_5418	0.05	36204	Cntn4
geneset_5418	0.05	36204	Cntn5
geneset_5418	0.05	36204	Cntn6
geneset_5418	0.05	36204	Cntnap1
geneset_5418	0.05	36204	Cntnap2
geneset_5418	0.05	36204	Cntnap3
geneset_5418	0.05	36204	Cntnap4
geneset_5418	0.05	36204	Cntnap5a
geneset_5418	0.05	36204	Cntnap5b
geneset_5418	0.05	36204	Cntnap5c
geneset_5418	0.05	36204	Cntrl
geneset_5418	0.05	36204	Cntrob
geneset_5418	0.05	36204	Coa7
geneset_5418	0.05	36204	Coch
geneset_5418	0.05	36204	Coil
geneset_5418	0.05	36204	Col10a1
geneset_5418	0.05	36204	Col11a1
geneset_5418	0.05	36204	Col11a2
geneset_5418	0.05	36204	Col12a1
geneset_5418	0.05	36204	Col13a1
geneset_5418	0.05	36204	Col14a1
geneset_5418	0.05	36204	Col15a1
geneset_5418	0.05	36204	Col16a1
geneset_5418	0.05	36204	Col17a1
geneset_5418	0.05	36204	Col18a1
geneset_5418	0.05	36204	Col19a1
geneset_5418	0.05	36204	Col1a1
geneset_5418	0.05	36204	Col1a2
geneset_5418	0.05	36204	Col20a1
geneset_5418	0.05	36204	Col22a1
geneset_5418	0.05	36204	Col23a1
geneset_5418	0.05	36204	Col24a1
geneset_5418	0.05	36204	Col25a1
geneset_5418	0.05	36204	Col26a1
geneset_5418	0.05	36204	Col27a1
geneset_5418	0.05	36204	Col28a1
geneset_5418	0.05	36204	Col2a1
geneset_5418	0.05	36204	Col3a1
geneset_5418	0.05	36204	Col4a1
geneset_5418	0.05	36204	Col4a2
geneset_5418	0.05	36204	Col4a3
geneset_5418	0.05	36204	Col4a4
geneset_5418	0.05	36204	Col4a5
geneset_5418	0.05	36204	Col4a6
geneset_5418	0.05	36204	Col5a1
geneset_5418	0.05	36204	Col5a2
geneset_5418	0.05	36204	Col5a3
geneset_5418	0.05	36204	Col6a1
geneset_5418	0.05	36204	Col6a2
geneset_5418	0.05	36204	Col6a3
geneset_5418	0.05	36204	Col6a4
geneset_5418	0.05	36204	Col6a5
geneset_5418	0.05	36204	Col6a6
geneset_5418	0.05	36204	Col7a1
geneset_5418	0.05	36204	Col8a1
geneset_5418	0.05	36204	Col8a2
geneset_5418	0.05	36204	Col9a1
geneset_5418	0.05	36204	Col9a2
geneset_5418	0.05	36204	Col9a3
geneset_5418	0.05	36204	Colec10
geneset_5418	0.05	36204	Colec11
geneset_5418	0.05	36204	Colec12
geneset_5418	0.05	36204	Colq
geneset_5418	0.05	36204	Comp
geneset_5418	0.05	36204	Corin
geneset_5418	0.05	36204	Cox16
geneset_5418	0.05	36204	Cp
geneset_5418	0.05	36204	Cpa1
geneset_5418	0.05	36204	Cpa2
geneset_5418	0.05	36204	Cpa3
geneset_5418	0.05	36204	Cpa4
geneset_5418	0.05	36204	Cpa5
geneset_5418	0.05	36204	Cpa6
geneset_5418	0.05	36204	Cpb1
geneset_5418	0.05	36204	Cpb2
geneset_5418	0.05	36204	Cpd
geneset_5418	0.05	36204	Cpe
geneset_5418	0.05	36204	Cpm
geneset_5418	0.05	36204	Cpn1
geneset_5418	0.05	36204	Cpn2
geneset_5418	0.05	36204	Cpxm1
geneset_5418	0.05	36204	Cpxm2
geneset_5418	0.05	36204	Cpz
geneset_5418	0.05	36204	Cr1l
geneset_5418	0.05	36204	Cr2
geneset_5418	0.05	36204	Crb1
geneset_5418	0.05	36204	Crb2
geneset_5418	0.05	36204	Crb3
geneset_5418	0.05	36204	Creld1
geneset_5418	0.05	36204	Creld2
geneset_5418	0.05	36204	Crhr1
geneset_5418	0.05	36204	Crhr2
geneset_5418	0.05	36204	Crim1
geneset_5418	0.05	36204	Crisp1
geneset_5418	0.05	36204	Crisp2
geneset_5418	0.05	36204	Crisp3
geneset_5418	0.05	36204	Crisp4
geneset_5418	0.05	36204	Crispld1
geneset_5418	0.05	36204	Crispld2
geneset_5418	0.05	36204	Crlf1
geneset_5418	0.05	36204	Crlf2
geneset_5418	0.05	36204	Crnn
geneset_5418	0.05	36204	Crp
geneset_5418	0.05	36204	Crtac1
geneset_5418	0.05	36204	Crtam
geneset_5418	0.05	36204	Csf2ra
geneset_5418	0.05	36204	Csf2rb
geneset_5418	0.05	36204	Csf2rb2
geneset_5418	0.05	36204	Csf3r
geneset_5418	0.05	36204	Csmd1
geneset_5418	0.05	36204	Csmd2
geneset_5418	0.05	36204	Csmd3
geneset_5418	0.05	36204	Cspg4
geneset_5418	0.05	36204	Cspg4b
geneset_5418	0.05	36204	Cspg5
geneset_5418	0.05	36204	Ctnnbip1
geneset_5418	0.05	36204	Ctrb1
geneset_5418	0.05	36204	Ctrl
geneset_5418	0.05	36204	Ctsg
geneset_5418	0.05	36204	Cubn
geneset_5418	0.05	36204	Cuzd1
geneset_5418	0.05	36204	Cxadr
geneset_5418	0.05	36204	Cytip
geneset_5418	0.05	36204	D130043K22Rik
geneset_5418	0.05	36204	Daam1
geneset_5418	0.05	36204	Daam2
geneset_5418	0.05	36204	Dao
geneset_5418	0.05	36204	Dcbld1
geneset_5418	0.05	36204	Dcbld2
geneset_5418	0.05	36204	Dcc
geneset_5418	0.05	36204	Dchs1
geneset_5418	0.05	36204	Dchs2
geneset_5418	0.05	36204	Dcn
geneset_5418	0.05	36204	Dcst1
geneset_5418	0.05	36204	Dcst2
geneset_5418	0.05	36204	Dcstamp
geneset_5418	0.05	36204	Ddo
geneset_5418	0.05	36204	Ddrgk1
geneset_5418	0.05	36204	Dele1
geneset_5418	0.05	36204	Desi1
geneset_5418	0.05	36204	Desi2
geneset_5418	0.05	36204	Dgcr2
geneset_5418	0.05	36204	Diaph1
geneset_5418	0.05	36204	Diaph2
geneset_5418	0.05	36204	Diaph3
geneset_5418	0.05	36204	Disc1
geneset_5418	0.05	36204	Dlec1
geneset_5418	0.05	36204	Dlg1
geneset_5418	0.05	36204	Dlg2
geneset_5418	0.05	36204	Dlg3
geneset_5418	0.05	36204	Dlg4
geneset_5418	0.05	36204	Dlg5
geneset_5418	0.05	36204	Dlk1
geneset_5418	0.05	36204	Dlk2
geneset_5418	0.05	36204	Dll1
geneset_5418	0.05	36204	Dll3
geneset_5418	0.05	36204	Dll4
geneset_5418	0.05	36204	Dmbt1
geneset_5418	0.05	36204	Dnaaf1
geneset_5418	0.05	36204	Dnaaf11
geneset_5418	0.05	36204	Dnal1
geneset_5418	0.05	36204	Dner
geneset_5418	0.05	36204	Drc3
geneset_5418	0.05	36204	Dsc1
geneset_5418	0.05	36204	Dsc2
geneset_5418	0.05	36204	Dsc3
geneset_5418	0.05	36204	Dscam
geneset_5418	0.05	36204	Dscaml1
geneset_5418	0.05	36204	Dsg1a
geneset_5418	0.05	36204	Dsg1b
geneset_5418	0.05	36204	Dsg1c
geneset_5418	0.05	36204	Dsg2
geneset_5418	0.05	36204	Dsg3
geneset_5418	0.05	36204	Dsg4
geneset_5418	0.05	36204	Dthd1
geneset_5418	0.05	36204	Dtwd1
geneset_5418	0.05	36204	Dvl1
geneset_5418	0.05	36204	Dvl2
geneset_5418	0.05	36204	Dvl3
geneset_5418	0.05	36204	Ebi3
geneset_5418	0.05	36204	Ecm2
geneset_5418	0.05	36204	Edc4
geneset_5418	0.05	36204	Edf1
geneset_5418	0.05	36204	Edil3
geneset_5418	0.05	36204	Eef1akmt1
geneset_5418	0.05	36204	Eef1b2
geneset_5418	0.05	36204	Eef1d
geneset_5418	0.05	36204	Efcab5
geneset_5418	0.05	36204	Efemp1
geneset_5418	0.05	36204	Efemp2
geneset_5418	0.05	36204	Egf
geneset_5418	0.05	36204	Egfem1
geneset_5418	0.05	36204	Egfl6
geneset_5418	0.05	36204	Egfl7
geneset_5418	0.05	36204	Egfl8
geneset_5418	0.05	36204	Egflam
geneset_5418	0.05	36204	Eif2b1
geneset_5418	0.05	36204	Eif2b2
geneset_5418	0.05	36204	Eif2b4
geneset_5418	0.05	36204	Elane
geneset_5418	0.05	36204	Elfn1
geneset_5418	0.05	36204	Elfn2
geneset_5418	0.05	36204	Emb
geneset_5418	0.05	36204	Emid1
geneset_5418	0.05	36204	Emilin1
geneset_5418	0.05	36204	Emilin2
geneset_5418	0.05	36204	Emilin3
geneset_5418	0.05	36204	Endou
geneset_5418	0.05	36204	Eng
geneset_5418	0.05	36204	Enpp1
geneset_5418	0.05	36204	Enpp2
geneset_5418	0.05	36204	Enpp3
geneset_5418	0.05	36204	Enpp4
geneset_5418	0.05	36204	Enpp5
geneset_5418	0.05	36204	Enpp6
geneset_5418	0.05	36204	Enpp7
geneset_5418	0.05	36204	Entpd1
geneset_5418	0.05	36204	Entpd2
geneset_5418	0.05	36204	Entpd3
geneset_5418	0.05	36204	Entpd4
geneset_5418	0.05	36204	Entpd4b
geneset_5418	0.05	36204	Entpd5
geneset_5418	0.05	36204	Entpd6
geneset_5418	0.05	36204	Entpd7
geneset_5418	0.05	36204	Entpd8
geneset_5418	0.05	36204	Epb41
geneset_5418	0.05	36204	Epb41l1
geneset_5418	0.05	36204	Epb41l2
geneset_5418	0.05	36204	Epb41l3
geneset_5418	0.05	36204	Epb41l4a
geneset_5418	0.05	36204	Epb41l4b
geneset_5418	0.05	36204	Epb41l5
geneset_5418	0.05	36204	Epgn
geneset_5418	0.05	36204	Epor
geneset_5418	0.05	36204	Eppin
geneset_5418	0.05	36204	Epx
geneset_5418	0.05	36204	Epyc
geneset_5418	0.05	36204	Erbin
geneset_5418	0.05	36204	Erc1
geneset_5418	0.05	36204	Erc2
geneset_5418	0.05	36204	Ereg
geneset_5418	0.05	36204	Ermn
geneset_5418	0.05	36204	Esam
geneset_5418	0.05	36204	Esm1
geneset_5418	0.05	36204	Etnppl
geneset_5418	0.05	36204	Eva1a
geneset_5418	0.05	36204	Eva1b
geneset_5418	0.05	36204	Eva1c
geneset_5418	0.05	36204	Exoc2
geneset_5418	0.05	36204	Ezr
geneset_5418	0.05	36204	F10
geneset_5418	0.05	36204	F11
geneset_5418	0.05	36204	F11r
geneset_5418	0.05	36204	F12
geneset_5418	0.05	36204	F13b
geneset_5418	0.05	36204	F2
geneset_5418	0.05	36204	F5
geneset_5418	0.05	36204	F7
geneset_5418	0.05	36204	F8
geneset_5418	0.05	36204	F9
geneset_5418	0.05	36204	Fam120a
geneset_5418	0.05	36204	Fam120b
geneset_5418	0.05	36204	Fam120c
geneset_5418	0.05	36204	Fam184a
geneset_5418	0.05	36204	Fam184b
geneset_5418	0.05	36204	Fam186a
geneset_5418	0.05	36204	Fam186b
geneset_5418	0.05	36204	Fam3a
geneset_5418	0.05	36204	Fam3b
geneset_5418	0.05	36204	Fam3c
geneset_5418	0.05	36204	Fam3d
geneset_5418	0.05	36204	Farsb
geneset_5418	0.05	36204	Fat1
geneset_5418	0.05	36204	Fat2
geneset_5418	0.05	36204	Fat3
geneset_5418	0.05	36204	Fat4
geneset_5418	0.05	36204	Fbl
geneset_5418	0.05	36204	Fbll1
geneset_5418	0.05	36204	Fbln1
geneset_5418	0.05	36204	Fbln2
geneset_5418	0.05	36204	Fbln5
geneset_5418	0.05	36204	Fbln7
geneset_5418	0.05	36204	Fbn1
geneset_5418	0.05	36204	Fbn2
geneset_5418	0.05	36204	Fcer1a
geneset_5418	0.05	36204	Fcer2a
geneset_5418	0.05	36204	Fcgbp
geneset_5418	0.05	36204	Fcgbpl1
geneset_5418	0.05	36204	Fcgr1
geneset_5418	0.05	36204	Fcgr2b
geneset_5418	0.05	36204	Fcgr3
geneset_5418	0.05	36204	Fcgr4
geneset_5418	0.05	36204	Fcna
geneset_5418	0.05	36204	Fcnb
geneset_5418	0.05	36204	Fcrl1
geneset_5418	0.05	36204	Fcrl2
geneset_5418	0.05	36204	Fcrl5
geneset_5418	0.05	36204	Fcrl6
geneset_5418	0.05	36204	Fcrla
geneset_5418	0.05	36204	Fcrlb
geneset_5418	0.05	36204	Fermt1
geneset_5418	0.05	36204	Fermt2
geneset_5418	0.05	36204	Fermt3
geneset_5418	0.05	36204	Fga
geneset_5418	0.05	36204	Fgb
geneset_5418	0.05	36204	Fgfrl1
geneset_5418	0.05	36204	Fgg
geneset_5418	0.05	36204	Fgl1
geneset_5418	0.05	36204	Fgl2
geneset_5418	0.05	36204	Fhad1
geneset_5418	0.05	36204	Fhdc1
geneset_5418	0.05	36204	Fhod1
geneset_5418	0.05	36204	Fhod3
geneset_5418	0.05	36204	Fibcd1
geneset_5418	0.05	36204	Firrm
geneset_5418	0.05	36204	Flg
geneset_5418	0.05	36204	Flg2
geneset_5418	0.05	36204	Flii
geneset_5418	0.05	36204	Flrt1
geneset_5418	0.05	36204	Flrt2
geneset_5418	0.05	36204	Flrt3
geneset_5418	0.05	36204	Fmn1
geneset_5418	0.05	36204	Fmn2
geneset_5418	0.05	36204	Fmnl1
geneset_5418	0.05	36204	Fmnl2
geneset_5418	0.05	36204	Fmnl3
geneset_5418	0.05	36204	Fmod
geneset_5418	0.05	36204	Fn1
geneset_5418	0.05	36204	Fnd3c2
geneset_5418	0.05	36204	Fndc1
geneset_5418	0.05	36204	Fndc3a
geneset_5418	0.05	36204	Fndc3b
geneset_5418	0.05	36204	Fndc3c1
geneset_5418	0.05	36204	Fndc7
geneset_5418	0.05	36204	Fnta
geneset_5418	0.05	36204	Foxred2
geneset_5418	0.05	36204	Fra10ac1
geneset_5418	0.05	36204	Fras1
geneset_5418	0.05	36204	Frem1
geneset_5418	0.05	36204	Frem2
geneset_5418	0.05	36204	Frem3
geneset_5418	0.05	36204	Frmd3
geneset_5418	0.05	36204	Frmd4a
geneset_5418	0.05	36204	Frmd4b
geneset_5418	0.05	36204	Frmd5
geneset_5418	0.05	36204	Frmd6
geneset_5418	0.05	36204	Frmd7
geneset_5418	0.05	36204	Frmpd2
geneset_5418	0.05	36204	Frzb
geneset_5418	0.05	36204	Fshr
geneset_5418	0.05	36204	Fst
geneset_5418	0.05	36204	Fstl1
geneset_5418	0.05	36204	Fstl3
geneset_5418	0.05	36204	Fstl4
geneset_5418	0.05	36204	Fstl5
geneset_5418	0.05	36204	Furin
geneset_5418	0.05	36204	Fzd1
geneset_5418	0.05	36204	Fzd10
geneset_5418	0.05	36204	Fzd2
geneset_5418	0.05	36204	Fzd3
geneset_5418	0.05	36204	Fzd4
geneset_5418	0.05	36204	Fzd5
geneset_5418	0.05	36204	Fzd6
geneset_5418	0.05	36204	Fzd7
geneset_5418	0.05	36204	Fzd8
geneset_5418	0.05	36204	Fzd9
geneset_5418	0.05	36204	Gapvd1
geneset_5418	0.05	36204	Gar1
geneset_5418	0.05	36204	Garnl3
geneset_5418	0.05	36204	Gas6
geneset_5418	0.05	36204	Gcgr
geneset_5418	0.05	36204	Gcna
geneset_5418	0.05	36204	Ggh
geneset_5418	0.05	36204	Ghr
geneset_5418	0.05	36204	Ghrhr
geneset_5418	0.05	36204	Gipr
geneset_5418	0.05	36204	Glb1
geneset_5418	0.05	36204	Glb1l
geneset_5418	0.05	36204	Glb1l2
geneset_5418	0.05	36204	Glb1l3
geneset_5418	0.05	36204	Gldn
geneset_5418	0.05	36204	Glipr1
geneset_5418	0.05	36204	Glipr1l1
geneset_5418	0.05	36204	Glipr1l2
geneset_5418	0.05	36204	Glipr1l3
geneset_5418	0.05	36204	Glipr2
geneset_5418	0.05	36204	Glp1r
geneset_5418	0.05	36204	Glp2r
geneset_5418	0.05	36204	Gm10220
geneset_5418	0.05	36204	Gm10267
geneset_5418	0.05	36204	Gm10375
geneset_5418	0.05	36204	Gm1110
geneset_5418	0.05	36204	Gm11964
geneset_5418	0.05	36204	Gm12854
geneset_5418	0.05	36204	Gm14744
geneset_5418	0.05	36204	Gm16506
geneset_5418	0.05	36204	Gm17019
geneset_5418	0.05	36204	Gm17026
geneset_5418	0.05	36204	Gm17027
geneset_5418	0.05	36204	Gm17078
geneset_5418	0.05	36204	Gm17079
geneset_5418	0.05	36204	Gm17124
geneset_5418	0.05	36204	Gm17175
geneset_5418	0.05	36204	Gm19410
geneset_5418	0.05	36204	Gm1979
geneset_5418	0.05	36204	Gm21083
geneset_5418	0.05	36204	Gm21149
geneset_5418	0.05	36204	Gm21162
geneset_5418	0.05	36204	Gm21190
geneset_5418	0.05	36204	Gm21451
geneset_5418	0.05	36204	Gm21663
geneset_5418	0.05	36204	Gm21680
geneset_5418	0.05	36204	Gm21698
geneset_5418	0.05	36204	Gm21754
geneset_5418	0.05	36204	Gm21976
geneset_5418	0.05	36204	Gm21977
geneset_5418	0.05	36204	Gm2663
geneset_5418	0.05	36204	Gm2959
geneset_5418	0.05	36204	Gm30083
geneset_5418	0.05	36204	Gm30500
geneset_5418	0.05	36204	Gm3072
geneset_5418	0.05	36204	Gm31160
geneset_5418	0.05	36204	Gm3141
geneset_5418	0.05	36204	Gm32742
geneset_5418	0.05	36204	Gm3327
geneset_5418	0.05	36204	Gm3371
geneset_5418	0.05	36204	Gm36375
geneset_5418	0.05	36204	Gm3642
geneset_5418	0.05	36204	Gm38666
geneset_5418	0.05	36204	Gm38667
geneset_5418	0.05	36204	Gm40587
geneset_5418	0.05	36204	Gm46592
geneset_5418	0.05	36204	Gm46965
geneset_5418	0.05	36204	Gm4787
geneset_5418	0.05	36204	Gm48350
geneset_5418	0.05	36204	Gm5347
geneset_5418	0.05	36204	Gm53473
geneset_5418	0.05	36204	Gm53916
geneset_5418	0.05	36204	Gm5460
geneset_5418	0.05	36204	Gm57853
geneset_5418	0.05	36204	Gm5798
geneset_5418	0.05	36204	Gm5799
geneset_5418	0.05	36204	Gm5800
geneset_5418	0.05	36204	Gm5862
geneset_5418	0.05	36204	Gm5930
geneset_5418	0.05	36204	Gm5958
geneset_5418	0.05	36204	Gm6401
geneset_5418	0.05	36204	Gm6482
geneset_5418	0.05	36204	Gm6526
geneset_5418	0.05	36204	Gm6590
geneset_5418	0.05	36204	Gm7347
geneset_5418	0.05	36204	Gm7361
geneset_5418	0.05	36204	Gm7945
geneset_5418	0.05	36204	Gm7954
geneset_5418	0.05	36204	Gm7970
geneset_5418	0.05	36204	Gm7980
geneset_5418	0.05	36204	Gm8005
geneset_5418	0.05	36204	Gm8020
geneset_5418	0.05	36204	Gm8068
geneset_5418	0.05	36204	Gm8094
geneset_5418	0.05	36204	Gm8104
geneset_5418	0.05	36204	Gm8126
geneset_5418	0.05	36204	Gm8127
geneset_5418	0.05	36204	Gm8138
geneset_5418	0.05	36204	Gm8165
geneset_5418	0.05	36204	Gm8220
geneset_5418	0.05	36204	Gm8229
geneset_5418	0.05	36204	Gm8232
geneset_5418	0.05	36204	Gm8256
geneset_5418	0.05	36204	Gm9195
geneset_5418	0.05	36204	Gm9602
geneset_5418	0.05	36204	Gm9758
geneset_5418	0.05	36204	Golga1
geneset_5418	0.05	36204	Gopc
geneset_5418	0.05	36204	Gp1ba
geneset_5418	0.05	36204	Gp1bb
geneset_5418	0.05	36204	Gp2
geneset_5418	0.05	36204	Gp5
geneset_5418	0.05	36204	Gp6
geneset_5418	0.05	36204	Gp9
geneset_5418	0.05	36204	Gpa33
geneset_5418	0.05	36204	Gpatch3
geneset_5418	0.05	36204	Gpld1
geneset_5418	0.05	36204	Grid2ip
geneset_5418	0.05	36204	Grip1
geneset_5418	0.05	36204	Grip2
geneset_5418	0.05	36204	Gripap1
geneset_5418	0.05	36204	Gsn
geneset_5418	0.05	36204	Gstcd
geneset_5418	0.05	36204	Guk1
geneset_5418	0.05	36204	Gypc
geneset_5418	0.05	36204	Gzma
geneset_5418	0.05	36204	Gzmb
geneset_5418	0.05	36204	Gzmc
geneset_5418	0.05	36204	Gzmd
geneset_5418	0.05	36204	Gzme
geneset_5418	0.05	36204	Gzmf
geneset_5418	0.05	36204	Gzmg
geneset_5418	0.05	36204	Gzmk
geneset_5418	0.05	36204	Gzmm
geneset_5418	0.05	36204	Gzmn
geneset_5418	0.05	36204	Habp2
geneset_5418	0.05	36204	Hapln1
geneset_5418	0.05	36204	Hapln2
geneset_5418	0.05	36204	Hapln3
geneset_5418	0.05	36204	Hapln4
geneset_5418	0.05	36204	Havcr1
geneset_5418	0.05	36204	Havcr2
geneset_5418	0.05	36204	Hbegf
geneset_5418	0.05	36204	Hebp1
geneset_5418	0.05	36204	Hebp2
geneset_5418	0.05	36204	Heg1
geneset_5418	0.05	36204	Hepacam
geneset_5418	0.05	36204	Hepacam2
geneset_5418	0.05	36204	Heph
geneset_5418	0.05	36204	Hephl1
geneset_5418	0.05	36204	Hgf
geneset_5418	0.05	36204	Hgfac
geneset_5418	0.05	36204	Hhip
geneset_5418	0.05	36204	Hhipl1
geneset_5418	0.05	36204	Hhipl2
geneset_5418	0.05	36204	Hip1
geneset_5418	0.05	36204	Hip1r
geneset_5418	0.05	36204	Hmcn1
geneset_5418	0.05	36204	Hmcn2
geneset_5418	0.05	36204	Hmmr
geneset_5418	0.05	36204	Hp
geneset_5418	0.05	36204	Hpd
geneset_5418	0.05	36204	Hpdl
geneset_5418	0.05	36204	Hpn
geneset_5418	0.05	36204	Hprt1
geneset_5418	0.05	36204	Hpx
geneset_5418	0.05	36204	Hrnr
geneset_5418	0.05	36204	Hspg2
geneset_5418	0.05	36204	Htra1
geneset_5418	0.05	36204	Htra2
geneset_5418	0.05	36204	Htra3
geneset_5418	0.05	36204	Htra4
geneset_5418	0.05	36204	Hydin
geneset_5418	0.05	36204	Icam1
geneset_5418	0.05	36204	Icam2
geneset_5418	0.05	36204	Icam4
geneset_5418	0.05	36204	Icam5
geneset_5418	0.05	36204	Idh3a
geneset_5418	0.05	36204	Idh3b
geneset_5418	0.05	36204	Idh3g
geneset_5418	0.05	36204	Ift74
geneset_5418	0.05	36204	Igdcc3
geneset_5418	0.05	36204	Igdcc4
geneset_5418	0.05	36204	Igf2r
geneset_5418	0.05	36204	Igfals
geneset_5418	0.05	36204	Igfbp1
geneset_5418	0.05	36204	Igfbp2
geneset_5418	0.05	36204	Igfbp3
geneset_5418	0.05	36204	Igfbp4
geneset_5418	0.05	36204	Igfbp5
geneset_5418	0.05	36204	Igfbp6
geneset_5418	0.05	36204	Igfbp7
geneset_5418	0.05	36204	Igfbpl1
geneset_5418	0.05	36204	Igfn1
geneset_5418	0.05	36204	Iglon5
geneset_5418	0.05	36204	Igsf1
geneset_5418	0.05	36204	Igsf10
geneset_5418	0.05	36204	Igsf11
geneset_5418	0.05	36204	Igsf21
geneset_5418	0.05	36204	Igsf9
geneset_5418	0.05	36204	Igsf9b
geneset_5418	0.05	36204	Il11ra1
geneset_5418	0.05	36204	Il11ra2
geneset_5418	0.05	36204	Il11ra3
geneset_5418	0.05	36204	Il12b
geneset_5418	0.05	36204	Il12rb1
geneset_5418	0.05	36204	Il12rb2
geneset_5418	0.05	36204	Il13ra1
geneset_5418	0.05	36204	Il13ra2
geneset_5418	0.05	36204	Il16
geneset_5418	0.05	36204	Il18bp
geneset_5418	0.05	36204	Il18r1
geneset_5418	0.05	36204	Il18rap
geneset_5418	0.05	36204	Il1r1
geneset_5418	0.05	36204	Il1r2
geneset_5418	0.05	36204	Il1rap
geneset_5418	0.05	36204	Il1rapl1
geneset_5418	0.05	36204	Il1rapl2
geneset_5418	0.05	36204	Il1rl1
geneset_5418	0.05	36204	Il1rl2
geneset_5418	0.05	36204	Il21r
geneset_5418	0.05	36204	Il23r
geneset_5418	0.05	36204	Il27ra
geneset_5418	0.05	36204	Il2rb
geneset_5418	0.05	36204	Il2rg
geneset_5418	0.05	36204	Il31ra
geneset_5418	0.05	36204	Il3ra
geneset_5418	0.05	36204	Il4ra
geneset_5418	0.05	36204	Il5ra
geneset_5418	0.05	36204	Il6ra
geneset_5418	0.05	36204	Il6st
geneset_5418	0.05	36204	Il7r
geneset_5418	0.05	36204	Il9r
geneset_5418	0.05	36204	Ilkap
geneset_5418	0.05	36204	Impg1
geneset_5418	0.05	36204	Impg2
geneset_5418	0.05	36204	Inava
geneset_5418	0.05	36204	Inf2
geneset_5418	0.05	36204	Ints12
geneset_5418	0.05	36204	Islr
geneset_5418	0.05	36204	Islr2
geneset_5418	0.05	36204	Itga1
geneset_5418	0.05	36204	Itga10
geneset_5418	0.05	36204	Itga11
geneset_5418	0.05	36204	Itga2
geneset_5418	0.05	36204	Itga2b
geneset_5418	0.05	36204	Itga3
geneset_5418	0.05	36204	Itga4
geneset_5418	0.05	36204	Itga5
geneset_5418	0.05	36204	Itga6
geneset_5418	0.05	36204	Itga7
geneset_5418	0.05	36204	Itga8
geneset_5418	0.05	36204	Itga9
geneset_5418	0.05	36204	Itgad
geneset_5418	0.05	36204	Itgae
geneset_5418	0.05	36204	Itgal
geneset_5418	0.05	36204	Itgam
geneset_5418	0.05	36204	Itgav
geneset_5418	0.05	36204	Itgax
geneset_5418	0.05	36204	Itgb1
geneset_5418	0.05	36204	Itgb2
geneset_5418	0.05	36204	Itgb2l
geneset_5418	0.05	36204	Itgb3
geneset_5418	0.05	36204	Itgb4
geneset_5418	0.05	36204	Itgb5
geneset_5418	0.05	36204	Itgb6
geneset_5418	0.05	36204	Itgb7
geneset_5418	0.05	36204	Itgb8
geneset_5418	0.05	36204	Itgbl1
geneset_5418	0.05	36204	Jag1
geneset_5418	0.05	36204	Jag2
geneset_5418	0.05	36204	Jam2
geneset_5418	0.05	36204	Jam3
geneset_5418	0.05	36204	Kat14
geneset_5418	0.05	36204	Kazald1
geneset_5418	0.05	36204	Kcp
geneset_5418	0.05	36204	Kera
geneset_5418	0.05	36204	Kir3dl1
geneset_5418	0.05	36204	Kir3dl2
geneset_5418	0.05	36204	Kirrel1
geneset_5418	0.05	36204	Kirrel2
geneset_5418	0.05	36204	Kirrel3
geneset_5418	0.05	36204	Klk1
geneset_5418	0.05	36204	Klk10
geneset_5418	0.05	36204	Klk11
geneset_5418	0.05	36204	Klk12
geneset_5418	0.05	36204	Klk13
geneset_5418	0.05	36204	Klk14
geneset_5418	0.05	36204	Klk15
geneset_5418	0.05	36204	Klk1b1
geneset_5418	0.05	36204	Klk1b11
geneset_5418	0.05	36204	Klk1b16
geneset_5418	0.05	36204	Klk1b21
geneset_5418	0.05	36204	Klk1b22
geneset_5418	0.05	36204	Klk1b24
geneset_5418	0.05	36204	Klk1b26
geneset_5418	0.05	36204	Klk1b27
geneset_5418	0.05	36204	Klk1b3
geneset_5418	0.05	36204	Klk1b4
geneset_5418	0.05	36204	Klk1b5
geneset_5418	0.05	36204	Klk1b8
geneset_5418	0.05	36204	Klk1b9
geneset_5418	0.05	36204	Klk4
geneset_5418	0.05	36204	Klk5
geneset_5418	0.05	36204	Klk6
geneset_5418	0.05	36204	Klk7
geneset_5418	0.05	36204	Klk8
geneset_5418	0.05	36204	Klk9
geneset_5418	0.05	36204	Klkb1
geneset_5418	0.05	36204	Klra1
geneset_5418	0.05	36204	Klra10
geneset_5418	0.05	36204	Klra17
geneset_5418	0.05	36204	Klra2
geneset_5418	0.05	36204	Klra3
geneset_5418	0.05	36204	Klra4
geneset_5418	0.05	36204	Klra5
geneset_5418	0.05	36204	Klra6
geneset_5418	0.05	36204	Klra7
geneset_5418	0.05	36204	Klra8
geneset_5418	0.05	36204	Klra9
geneset_5418	0.05	36204	Klrb1
geneset_5418	0.05	36204	Klrb1a
geneset_5418	0.05	36204	Klrb1b
geneset_5418	0.05	36204	Klrb1c
geneset_5418	0.05	36204	Klrb1f
geneset_5418	0.05	36204	Klrc1
geneset_5418	0.05	36204	Klrc2
geneset_5418	0.05	36204	Klrc3
geneset_5418	0.05	36204	Klrd1
geneset_5418	0.05	36204	Klre1
geneset_5418	0.05	36204	Klrg1
geneset_5418	0.05	36204	Klrg2
geneset_5418	0.05	36204	Klrh1
geneset_5418	0.05	36204	Klri1
geneset_5418	0.05	36204	Klri2
geneset_5418	0.05	36204	Klrk1
geneset_5418	0.05	36204	Kremen1
geneset_5418	0.05	36204	Kremen2
geneset_5418	0.05	36204	Ktn1
geneset_5418	0.05	36204	Ky
geneset_5418	0.05	36204	L1cam
geneset_5418	0.05	36204	Lag3
geneset_5418	0.05	36204	Lair1
geneset_5418	0.05	36204	Lama1
geneset_5418	0.05	36204	Lama2
geneset_5418	0.05	36204	Lama3
geneset_5418	0.05	36204	Lama4
geneset_5418	0.05	36204	Lama5
geneset_5418	0.05	36204	Lamb1
geneset_5418	0.05	36204	Lamb2
geneset_5418	0.05	36204	Lamb3
geneset_5418	0.05	36204	Lamc1
geneset_5418	0.05	36204	Lamc2
geneset_5418	0.05	36204	Lamc3
geneset_5418	0.05	36204	Layn
geneset_5418	0.05	36204	Lcn10
geneset_5418	0.05	36204	Lcn11
geneset_5418	0.05	36204	Lcn12
geneset_5418	0.05	36204	Lcn15
geneset_5418	0.05	36204	Lcn2
geneset_5418	0.05	36204	Lcn3
geneset_5418	0.05	36204	Lcn4
geneset_5418	0.05	36204	Lcn5
geneset_5418	0.05	36204	Lcn6
geneset_5418	0.05	36204	Lcn8
geneset_5418	0.05	36204	Lcn9
geneset_5418	0.05	36204	Ldlr
geneset_5418	0.05	36204	Ldlrad1
geneset_5418	0.05	36204	Ldlrad2
geneset_5418	0.05	36204	Ldlrad3
geneset_5418	0.05	36204	Lect2
geneset_5418	0.05	36204	Lepr
geneset_5418	0.05	36204	Lgals3bp
geneset_5418	0.05	36204	Lgi1
geneset_5418	0.05	36204	Lgi2
geneset_5418	0.05	36204	Lgi3
geneset_5418	0.05	36204	Lgi4
geneset_5418	0.05	36204	Lgr4
geneset_5418	0.05	36204	Lgr5
geneset_5418	0.05	36204	Lgr6
geneset_5418	0.05	36204	Lifr
geneset_5418	0.05	36204	Lilra5
geneset_5418	0.05	36204	Lilra6
geneset_5418	0.05	36204	Lilrb4a
geneset_5418	0.05	36204	Lilrb4b
geneset_5418	0.05	36204	Lin7a
geneset_5418	0.05	36204	Lin7b
geneset_5418	0.05	36204	Lin7c
geneset_5418	0.05	36204	Lingo1
geneset_5418	0.05	36204	Lingo2
geneset_5418	0.05	36204	Lingo3
geneset_5418	0.05	36204	Lingo4
geneset_5418	0.05	36204	Lipc
geneset_5418	0.05	36204	Lipg
geneset_5418	0.05	36204	Liph
geneset_5418	0.05	36204	Lipi
geneset_5418	0.05	36204	Lnx1
geneset_5418	0.05	36204	Lnx2
geneset_5418	0.05	36204	LOC118568140
geneset_5418	0.05	36204	LOC118568141
geneset_5418	0.05	36204	LOC118568142
geneset_5418	0.05	36204	LOC118568150
geneset_5418	0.05	36204	LOC118568567
geneset_5418	0.05	36204	LOC118568637
geneset_5418	0.05	36204	Lox
geneset_5418	0.05	36204	Loxhd1
geneset_5418	0.05	36204	Loxl1
geneset_5418	0.05	36204	Loxl2
geneset_5418	0.05	36204	Loxl3
geneset_5418	0.05	36204	Loxl4
geneset_5418	0.05	36204	Lpl
geneset_5418	0.05	36204	Lpo
geneset_5418	0.05	36204	Lrch1
geneset_5418	0.05	36204	Lrch2
geneset_5418	0.05	36204	Lrch3
geneset_5418	0.05	36204	Lrch4
geneset_5418	0.05	36204	Lrfn1
geneset_5418	0.05	36204	Lrfn2
geneset_5418	0.05	36204	Lrfn3
geneset_5418	0.05	36204	Lrfn4
geneset_5418	0.05	36204	Lrfn5
geneset_5418	0.05	36204	Lrg1
geneset_5418	0.05	36204	Lrguk
geneset_5418	0.05	36204	Lrig1
geneset_5418	0.05	36204	Lrig2
geneset_5418	0.05	36204	Lrig3
geneset_5418	0.05	36204	Lrit1
geneset_5418	0.05	36204	Lrit2
geneset_5418	0.05	36204	Lrit3
geneset_5418	0.05	36204	Lrmda
geneset_5418	0.05	36204	Lrp1
geneset_5418	0.05	36204	Lrp10
geneset_5418	0.05	36204	Lrp11
geneset_5418	0.05	36204	Lrp12
geneset_5418	0.05	36204	Lrp1b
geneset_5418	0.05	36204	Lrp2
geneset_5418	0.05	36204	Lrp2bp
geneset_5418	0.05	36204	Lrp3
geneset_5418	0.05	36204	Lrp4
geneset_5418	0.05	36204	Lrp5
geneset_5418	0.05	36204	Lrp6
geneset_5418	0.05	36204	Lrp8
geneset_5418	0.05	36204	Lrpprc
geneset_5418	0.05	36204	Lrr1
geneset_5418	0.05	36204	Lrrc1
geneset_5418	0.05	36204	Lrrc10
geneset_5418	0.05	36204	Lrrc10b
geneset_5418	0.05	36204	Lrrc15
geneset_5418	0.05	36204	Lrrc17
geneset_5418	0.05	36204	Lrrc18
geneset_5418	0.05	36204	Lrrc19
geneset_5418	0.05	36204	Lrrc2
geneset_5418	0.05	36204	Lrrc20
geneset_5418	0.05	36204	Lrrc23
geneset_5418	0.05	36204	Lrrc24
geneset_5418	0.05	36204	Lrrc25
geneset_5418	0.05	36204	Lrrc26
geneset_5418	0.05	36204	Lrrc27
geneset_5418	0.05	36204	Lrrc28
geneset_5418	0.05	36204	Lrrc3
geneset_5418	0.05	36204	Lrrc30
geneset_5418	0.05	36204	Lrrc32
geneset_5418	0.05	36204	Lrrc36
geneset_5418	0.05	36204	Lrrc37
geneset_5418	0.05	36204	Lrrc37a
geneset_5418	0.05	36204	Lrrc38
geneset_5418	0.05	36204	Lrrc39
geneset_5418	0.05	36204	Lrrc3b
geneset_5418	0.05	36204	Lrrc3c
geneset_5418	0.05	36204	Lrrc4
geneset_5418	0.05	36204	Lrrc40
geneset_5418	0.05	36204	Lrrc43
geneset_5418	0.05	36204	Lrrc46
geneset_5418	0.05	36204	Lrrc47
geneset_5418	0.05	36204	Lrrc49
geneset_5418	0.05	36204	Lrrc4b
geneset_5418	0.05	36204	Lrrc4c
geneset_5418	0.05	36204	Lrrc51
geneset_5418	0.05	36204	Lrrc52
geneset_5418	0.05	36204	Lrrc55
geneset_5418	0.05	36204	Lrrc56
geneset_5418	0.05	36204	Lrrc57
geneset_5418	0.05	36204	Lrrc58
geneset_5418	0.05	36204	Lrrc59
geneset_5418	0.05	36204	Lrrc61
geneset_5418	0.05	36204	Lrrc63
geneset_5418	0.05	36204	Lrrc66
geneset_5418	0.05	36204	Lrrc69
geneset_5418	0.05	36204	Lrrc7
geneset_5418	0.05	36204	Lrrc70
geneset_5418	0.05	36204	Lrrc72
geneset_5418	0.05	36204	Lrrc8a
geneset_5418	0.05	36204	Lrrc8b
geneset_5418	0.05	36204	Lrrc8c
geneset_5418	0.05	36204	Lrrc8d
geneset_5418	0.05	36204	Lrrc8e
geneset_5418	0.05	36204	Lrrc9
geneset_5418	0.05	36204	Lrrcc1
geneset_5418	0.05	36204	Lrrd1
geneset_5418	0.05	36204	Lrriq1
geneset_5418	0.05	36204	Lrriq3
geneset_5418	0.05	36204	Lrriq4
geneset_5418	0.05	36204	Lrrk1
geneset_5418	0.05	36204	Lrrk2
geneset_5418	0.05	36204	Lrrn1
geneset_5418	0.05	36204	Lrrn2
geneset_5418	0.05	36204	Lrrn3
geneset_5418	0.05	36204	Lrrn4
geneset_5418	0.05	36204	Lrrn4cl
geneset_5418	0.05	36204	Lrrtm1
geneset_5418	0.05	36204	Lrrtm2
geneset_5418	0.05	36204	Lrrtm3
geneset_5418	0.05	36204	Lrrtm4
geneset_5418	0.05	36204	Lrsam1
geneset_5418	0.05	36204	Lrtm1
geneset_5418	0.05	36204	Lrtm2
geneset_5418	0.05	36204	Lsamp
geneset_5418	0.05	36204	Ltbp1
geneset_5418	0.05	36204	Ltbp2
geneset_5418	0.05	36204	Ltbp3
geneset_5418	0.05	36204	Ltbp4
geneset_5418	0.05	36204	Lum
geneset_5418	0.05	36204	Ly75
geneset_5418	0.05	36204	Lyve1
geneset_5418	0.05	36204	Lzic
geneset_5418	0.05	36204	Mad1l1
geneset_5418	0.05	36204	Madcam1
geneset_5418	0.05	36204	Mag
geneset_5418	0.05	36204	Magi1
geneset_5418	0.05	36204	Magi2
geneset_5418	0.05	36204	Magi3
geneset_5418	0.05	36204	Magix
geneset_5418	0.05	36204	Malrd1
geneset_5418	0.05	36204	Malt1
geneset_5418	0.05	36204	Mamdc2
geneset_5418	0.05	36204	Mamdc4
geneset_5418	0.05	36204	Map1a
geneset_5418	0.05	36204	Map1b
geneset_5418	0.05	36204	Map1s
geneset_5418	0.05	36204	Marco
geneset_5418	0.05	36204	Marcol
geneset_5418	0.05	36204	Masp1
geneset_5418	0.05	36204	Masp2
geneset_5418	0.05	36204	Matn1
geneset_5418	0.05	36204	Matn2
geneset_5418	0.05	36204	Matn3
geneset_5418	0.05	36204	Matn4
geneset_5418	0.05	36204	Mbl1
geneset_5418	0.05	36204	Mbl2
geneset_5418	0.05	36204	Mcam
geneset_5418	0.05	36204	Mcoln1
geneset_5418	0.05	36204	Mcoln2
geneset_5418	0.05	36204	Mcoln3
geneset_5418	0.05	36204	Mcpt1
geneset_5418	0.05	36204	Mcpt2
geneset_5418	0.05	36204	Mcpt4
geneset_5418	0.05	36204	Mcpt8
geneset_5418	0.05	36204	Mcpt9
geneset_5418	0.05	36204	Mdga1
geneset_5418	0.05	36204	Mdga2
geneset_5418	0.05	36204	Megf10
geneset_5418	0.05	36204	Megf11
geneset_5418	0.05	36204	Megf6
geneset_5418	0.05	36204	Megf8
geneset_5418	0.05	36204	Megf9
geneset_5418	0.05	36204	Memo1
geneset_5418	0.05	36204	Mep1a
geneset_5418	0.05	36204	Mep1b
geneset_5418	0.05	36204	Mfap3
geneset_5418	0.05	36204	Mfap3l
geneset_5418	0.05	36204	Mfap4
geneset_5418	0.05	36204	Mff
geneset_5418	0.05	36204	Mfge8
geneset_5418	0.05	36204	Mfhas1
geneset_5418	0.05	36204	Mfrp
geneset_5418	0.05	36204	Mgat1
geneset_5418	0.05	36204	Mgl2
geneset_5418	0.05	36204	Mgrn1
geneset_5418	0.05	36204	Milr1
geneset_5418	0.05	36204	Mmp10
geneset_5418	0.05	36204	Mmp11
geneset_5418	0.05	36204	Mmp12
geneset_5418	0.05	36204	Mmp13
geneset_5418	0.05	36204	Mmp14
geneset_5418	0.05	36204	Mmp15
geneset_5418	0.05	36204	Mmp16
geneset_5418	0.05	36204	Mmp17
geneset_5418	0.05	36204	Mmp19
geneset_5418	0.05	36204	Mmp1a
geneset_5418	0.05	36204	Mmp1b
geneset_5418	0.05	36204	Mmp2
geneset_5418	0.05	36204	Mmp20
geneset_5418	0.05	36204	Mmp21
geneset_5418	0.05	36204	Mmp23
geneset_5418	0.05	36204	Mmp24
geneset_5418	0.05	36204	Mmp25
geneset_5418	0.05	36204	Mmp27
geneset_5418	0.05	36204	Mmp28
geneset_5418	0.05	36204	Mmp3
geneset_5418	0.05	36204	Mmp7
geneset_5418	0.05	36204	Mmp8
geneset_5418	0.05	36204	Mmp9
geneset_5418	0.05	36204	Mmrn1
geneset_5418	0.05	36204	Mmrn2
geneset_5418	0.05	36204	Mpdz
geneset_5418	0.05	36204	Mphosph10
geneset_5418	0.05	36204	Mpl
geneset_5418	0.05	36204	Mpo
geneset_5418	0.05	36204	Mpp1
geneset_5418	0.05	36204	Mpp2
geneset_5418	0.05	36204	Mpp3
geneset_5418	0.05	36204	Mpp4
geneset_5418	0.05	36204	Mpp7
geneset_5418	0.05	36204	Mpst
geneset_5418	0.05	36204	Mptx1
geneset_5418	0.05	36204	Mptx2
geneset_5418	0.05	36204	Mpz
geneset_5418	0.05	36204	Mpzl1
geneset_5418	0.05	36204	Mpzl2
geneset_5418	0.05	36204	Mpzl3
geneset_5418	0.05	36204	Mrc1
geneset_5418	0.05	36204	Mrc2
geneset_5418	0.05	36204	Mri1
geneset_5418	0.05	36204	Mrpl3
geneset_5418	0.05	36204	Msantd3
geneset_5418	0.05	36204	Msmb
geneset_5418	0.05	36204	Msmp
geneset_5418	0.05	36204	Msn
geneset_5418	0.05	36204	Msr1
geneset_5418	0.05	36204	Mst1
geneset_5418	0.05	36204	Mtf2
geneset_5418	0.05	36204	Mtrr
geneset_5418	0.05	36204	Mttp
geneset_5418	0.05	36204	Muc13
geneset_5418	0.05	36204	Muc17
geneset_5418	0.05	36204	Muc19
geneset_5418	0.05	36204	Muc2
geneset_5418	0.05	36204	Muc3a
geneset_5418	0.05	36204	Muc4
geneset_5418	0.05	36204	Muc5ac
geneset_5418	0.05	36204	Muc5b
geneset_5418	0.05	36204	Muc6
geneset_5418	0.05	36204	Mul1
geneset_5418	0.05	36204	Mup-ps16
geneset_5418	0.05	36204	Mup1
geneset_5418	0.05	36204	Mup10
geneset_5418	0.05	36204	Mup11
geneset_5418	0.05	36204	Mup12
geneset_5418	0.05	36204	Mup13
geneset_5418	0.05	36204	Mup14
geneset_5418	0.05	36204	Mup15
geneset_5418	0.05	36204	Mup16
geneset_5418	0.05	36204	Mup17
geneset_5418	0.05	36204	Mup18
geneset_5418	0.05	36204	Mup19
geneset_5418	0.05	36204	Mup2
geneset_5418	0.05	36204	Mup20
geneset_5418	0.05	36204	Mup21
geneset_5418	0.05	36204	Mup22
geneset_5418	0.05	36204	Mup3
geneset_5418	0.05	36204	Mup4
geneset_5418	0.05	36204	Mup5
geneset_5418	0.05	36204	Mup6
geneset_5418	0.05	36204	Mup7
geneset_5418	0.05	36204	Mup8
geneset_5418	0.05	36204	Mup9
geneset_5418	0.05	36204	Mybpc1
geneset_5418	0.05	36204	Mybpc2
geneset_5418	0.05	36204	Mybpc3
geneset_5418	0.05	36204	Mybph
geneset_5418	0.05	36204	Mybphl
geneset_5418	0.05	36204	Myd88
geneset_5418	0.05	36204	Mydgf
geneset_5418	0.05	36204	Mylip
geneset_5418	0.05	36204	Myoc
geneset_5418	0.05	36204	Myom1
geneset_5418	0.05	36204	Myom2
geneset_5418	0.05	36204	Myom3
geneset_5418	0.05	36204	Myot
geneset_5418	0.05	36204	Mypn
geneset_5418	0.05	36204	Nagk
geneset_5418	0.05	36204	Nagpa
geneset_5418	0.05	36204	Naip1
geneset_5418	0.05	36204	Naip2
geneset_5418	0.05	36204	Naip5
geneset_5418	0.05	36204	Naip6
geneset_5418	0.05	36204	Nap1l1
geneset_5418	0.05	36204	Nap1l2
geneset_5418	0.05	36204	Nap1l3
geneset_5418	0.05	36204	Nap1l4
geneset_5418	0.05	36204	Nap1l5
geneset_5418	0.05	36204	Naxe
geneset_5418	0.05	36204	Ncam1
geneset_5418	0.05	36204	Ncam2
geneset_5418	0.05	36204	Ncan
geneset_5418	0.05	36204	Ncapg2
geneset_5418	0.05	36204	Ncaph
geneset_5418	0.05	36204	Ncr1
geneset_5418	0.05	36204	Ndor1
geneset_5418	0.05	36204	Ndufab1
geneset_5418	0.05	36204	Ndufab1-ps
geneset_5418	0.05	36204	Ndufs4
geneset_5418	0.05	36204	Nectin1
geneset_5418	0.05	36204	Nectin2
geneset_5418	0.05	36204	Nectin3
geneset_5418	0.05	36204	Nectin4
geneset_5418	0.05	36204	Negr1
geneset_5418	0.05	36204	Nell1
geneset_5418	0.05	36204	Nell2
geneset_5418	0.05	36204	Neo1
geneset_5418	0.05	36204	Nepn
geneset_5418	0.05	36204	Neto1
geneset_5418	0.05	36204	Neto2
geneset_5418	0.05	36204	Neurl1a
geneset_5418	0.05	36204	Neurl1b
geneset_5418	0.05	36204	Neurl2
geneset_5418	0.05	36204	Neurl3
geneset_5418	0.05	36204	Neurl4
geneset_5418	0.05	36204	Nexn
geneset_5418	0.05	36204	Nf2
geneset_5418	0.05	36204	Nfasc
geneset_5418	0.05	36204	Nfrkb
geneset_5418	0.05	36204	Nherf1
geneset_5418	0.05	36204	Nherf2
geneset_5418	0.05	36204	Nherf4
geneset_5418	0.05	36204	Nid1
geneset_5418	0.05	36204	Nid2
geneset_5418	0.05	36204	Ninj1
geneset_5418	0.05	36204	Ninj2
geneset_5418	0.05	36204	Nisch
geneset_5418	0.05	36204	Nlgn1
geneset_5418	0.05	36204	Nlgn2
geneset_5418	0.05	36204	Nlgn3
geneset_5418	0.05	36204	Nlgn4l
geneset_5418	0.05	36204	Noct
geneset_5418	0.05	36204	Nol6
geneset_5418	0.05	36204	Nos1
geneset_5418	0.05	36204	Nos2
geneset_5418	0.05	36204	Nos3
geneset_5418	0.05	36204	Notch1
geneset_5418	0.05	36204	Notch2
geneset_5418	0.05	36204	Notch3
geneset_5418	0.05	36204	Notch4
geneset_5418	0.05	36204	Npcd
geneset_5418	0.05	36204	Nphs1
geneset_5418	0.05	36204	Npnt
geneset_5418	0.05	36204	Nptn
geneset_5418	0.05	36204	Nptx1
geneset_5418	0.05	36204	Nptx2
geneset_5418	0.05	36204	Nptxr
geneset_5418	0.05	36204	Nrcam
geneset_5418	0.05	36204	Nrg1
geneset_5418	0.05	36204	Nrg2
geneset_5418	0.05	36204	Nrg3
geneset_5418	0.05	36204	Nrg4
geneset_5418	0.05	36204	Nrp1
geneset_5418	0.05	36204	Nrp2
geneset_5418	0.05	36204	Nrros
geneset_5418	0.05	36204	Nrxn1
geneset_5418	0.05	36204	Nrxn2
geneset_5418	0.05	36204	Nrxn3
geneset_5418	0.05	36204	Ntm
geneset_5418	0.05	36204	Ntn1
geneset_5418	0.05	36204	Ntn3
geneset_5418	0.05	36204	Ntn4
geneset_5418	0.05	36204	Ntn5
geneset_5418	0.05	36204	Ntng1
geneset_5418	0.05	36204	Ntng2
geneset_5418	0.05	36204	Nyx
geneset_5418	0.05	36204	Oat
geneset_5418	0.05	36204	Obp2a
geneset_5418	0.05	36204	Obp2b
geneset_5418	0.05	36204	Obscn
geneset_5418	0.05	36204	Obsl1
geneset_5418	0.05	36204	Ocstamp
geneset_5418	0.05	36204	Odf2
geneset_5418	0.05	36204	Odf2l
geneset_5418	0.05	36204	Oga
geneset_5418	0.05	36204	Ogn
geneset_5418	0.05	36204	Oit3
geneset_5418	0.05	36204	Olfm1
geneset_5418	0.05	36204	Olfm2
geneset_5418	0.05	36204	Olfm3
geneset_5418	0.05	36204	Olfm4
geneset_5418	0.05	36204	Olfm5
geneset_5418	0.05	36204	Olfml1
geneset_5418	0.05	36204	Olfml2a
geneset_5418	0.05	36204	Olfml2b
geneset_5418	0.05	36204	Olfml3
geneset_5418	0.05	36204	Olr1
geneset_5418	0.05	36204	Omd
geneset_5418	0.05	36204	Omg
geneset_5418	0.05	36204	Oosp1
geneset_5418	0.05	36204	Oosp2
geneset_5418	0.05	36204	Oosp3
geneset_5418	0.05	36204	Opcml
geneset_5418	0.05	36204	Optc
geneset_5418	0.05	36204	Oscar
geneset_5418	0.05	36204	Osmr
geneset_5418	0.05	36204	Otog
geneset_5418	0.05	36204	Otogl
geneset_5418	0.05	36204	Otol1
geneset_5418	0.05	36204	Ovch2
geneset_5418	0.05	36204	Pald1
geneset_5418	0.05	36204	Palld
geneset_5418	0.05	36204	Pals1
geneset_5418	0.05	36204	Pals2
geneset_5418	0.05	36204	Pamr1
geneset_5418	0.05	36204	Papln
geneset_5418	0.05	36204	Pappa
geneset_5418	0.05	36204	Pappa2
geneset_5418	0.05	36204	Pard3
geneset_5418	0.05	36204	Pard3b
geneset_5418	0.05	36204	Pard6a
geneset_5418	0.05	36204	Pard6b
geneset_5418	0.05	36204	Pard6g
geneset_5418	0.05	36204	Patj
geneset_5418	0.05	36204	Pcdh1
geneset_5418	0.05	36204	Pcdh10
geneset_5418	0.05	36204	Pcdh11x
geneset_5418	0.05	36204	Pcdh12
geneset_5418	0.05	36204	Pcdh15
geneset_5418	0.05	36204	Pcdh17
geneset_5418	0.05	36204	Pcdh18
geneset_5418	0.05	36204	Pcdh19
geneset_5418	0.05	36204	Pcdh20
geneset_5418	0.05	36204	Pcdh7
geneset_5418	0.05	36204	Pcdh8
geneset_5418	0.05	36204	Pcdh9
geneset_5418	0.05	36204	Pcdha1
geneset_5418	0.05	36204	Pcdha10
geneset_5418	0.05	36204	Pcdha11
geneset_5418	0.05	36204	Pcdha12
geneset_5418	0.05	36204	Pcdha2
geneset_5418	0.05	36204	Pcdha3
geneset_5418	0.05	36204	Pcdha4
geneset_5418	0.05	36204	Pcdha4b
geneset_5418	0.05	36204	Pcdha5
geneset_5418	0.05	36204	Pcdha6
geneset_5418	0.05	36204	Pcdha7
geneset_5418	0.05	36204	Pcdha8
geneset_5418	0.05	36204	Pcdha9
geneset_5418	0.05	36204	Pcdhac1
geneset_5418	0.05	36204	Pcdhac2
geneset_5418	0.05	36204	Pcdhb1
geneset_5418	0.05	36204	Pcdhb10
geneset_5418	0.05	36204	Pcdhb11
geneset_5418	0.05	36204	Pcdhb12
geneset_5418	0.05	36204	Pcdhb13
geneset_5418	0.05	36204	Pcdhb14
geneset_5418	0.05	36204	Pcdhb15
geneset_5418	0.05	36204	Pcdhb16
geneset_5418	0.05	36204	Pcdhb17
geneset_5418	0.05	36204	Pcdhb18
geneset_5418	0.05	36204	Pcdhb19
geneset_5418	0.05	36204	Pcdhb2
geneset_5418	0.05	36204	Pcdhb20
geneset_5418	0.05	36204	Pcdhb21
geneset_5418	0.05	36204	Pcdhb22
geneset_5418	0.05	36204	Pcdhb3
geneset_5418	0.05	36204	Pcdhb4
geneset_5418	0.05	36204	Pcdhb5
geneset_5418	0.05	36204	Pcdhb6
geneset_5418	0.05	36204	Pcdhb7
geneset_5418	0.05	36204	Pcdhb8
geneset_5418	0.05	36204	Pcdhb9
geneset_5418	0.05	36204	Pcdhga1
geneset_5418	0.05	36204	Pcdhga10
geneset_5418	0.05	36204	Pcdhga11
geneset_5418	0.05	36204	Pcdhga12
geneset_5418	0.05	36204	Pcdhga2
geneset_5418	0.05	36204	Pcdhga3
geneset_5418	0.05	36204	Pcdhga4
geneset_5418	0.05	36204	Pcdhga5
geneset_5418	0.05	36204	Pcdhga6
geneset_5418	0.05	36204	Pcdhga7
geneset_5418	0.05	36204	Pcdhga8
geneset_5418	0.05	36204	Pcdhga9
geneset_5418	0.05	36204	Pcdhgb1
geneset_5418	0.05	36204	Pcdhgb2
geneset_5418	0.05	36204	Pcdhgb4
geneset_5418	0.05	36204	Pcdhgb5
geneset_5418	0.05	36204	Pcdhgb6
geneset_5418	0.05	36204	Pcdhgb7
geneset_5418	0.05	36204	Pcdhgc3
geneset_5418	0.05	36204	Pcdhgc4
geneset_5418	0.05	36204	Pcdhgc5
geneset_5418	0.05	36204	Pcolce
geneset_5418	0.05	36204	Pcolce2
geneset_5418	0.05	36204	Pcsk1
geneset_5418	0.05	36204	Pcsk2
geneset_5418	0.05	36204	Pcsk4
geneset_5418	0.05	36204	Pcsk5
geneset_5418	0.05	36204	Pcsk6
geneset_5418	0.05	36204	Pcsk7
geneset_5418	0.05	36204	Pdc
geneset_5418	0.05	36204	Pdcd6ip
geneset_5418	0.05	36204	Pdcl
geneset_5418	0.05	36204	Pdcl2
geneset_5418	0.05	36204	Pdcl3
geneset_5418	0.05	36204	Pde12
geneset_5418	0.05	36204	Pdgfc
geneset_5418	0.05	36204	Pdgfd
geneset_5418	0.05	36204	Pdp1
geneset_5418	0.05	36204	Pdp2
geneset_5418	0.05	36204	Pdzd11
geneset_5418	0.05	36204	Pdzd2
geneset_5418	0.05	36204	Pdzd4
geneset_5418	0.05	36204	Pdzd7
geneset_5418	0.05	36204	Pdzd9
geneset_5418	0.05	36204	Pdzk1
geneset_5418	0.05	36204	Pdzrn3
geneset_5418	0.05	36204	Pdzrn4
geneset_5418	0.05	36204	Pear1
geneset_5418	0.05	36204	Pecam1
geneset_5418	0.05	36204	Perm1
geneset_5418	0.05	36204	Phf1
geneset_5418	0.05	36204	Phf19
geneset_5418	0.05	36204	Phlda1
geneset_5418	0.05	36204	Phlda2
geneset_5418	0.05	36204	Phlda3
geneset_5418	0.05	36204	Phlpp1
geneset_5418	0.05	36204	Phlpp2
geneset_5418	0.05	36204	Phtf1
geneset_5418	0.05	36204	Phtf2
geneset_5418	0.05	36204	Phykpl
geneset_5418	0.05	36204	Pi15
geneset_5418	0.05	36204	Pi16
geneset_5418	0.05	36204	Pi4k2a
geneset_5418	0.05	36204	Pi4k2b
geneset_5418	0.05	36204	Pidd1
geneset_5418	0.05	36204	Pik3ip1
geneset_5418	0.05	36204	Pilra
geneset_5418	0.05	36204	Pilrb1
geneset_5418	0.05	36204	Pilrb2
geneset_5418	0.05	36204	Pira1
geneset_5418	0.05	36204	Pira12
geneset_5418	0.05	36204	Pira13
geneset_5418	0.05	36204	Pira2
geneset_5418	0.05	36204	Pirb
geneset_5418	0.05	36204	Pkd1
geneset_5418	0.05	36204	Pkd1l1
geneset_5418	0.05	36204	Pkd1l2
geneset_5418	0.05	36204	Pkd1l3
geneset_5418	0.05	36204	Pkd2
geneset_5418	0.05	36204	Pkd2l1
geneset_5418	0.05	36204	Pkd2l2
geneset_5418	0.05	36204	Pkdrej
geneset_5418	0.05	36204	Pkhd1
geneset_5418	0.05	36204	Pkhd1l1
geneset_5418	0.05	36204	Pla1a
geneset_5418	0.05	36204	Pla2r1
geneset_5418	0.05	36204	Plac1
geneset_5418	0.05	36204	Plat
geneset_5418	0.05	36204	Plau
geneset_5418	0.05	36204	Plg
geneset_5418	0.05	36204	Plvap
geneset_5418	0.05	36204	Plxna1
geneset_5418	0.05	36204	Plxna2
geneset_5418	0.05	36204	Plxna3
geneset_5418	0.05	36204	Plxna4
geneset_5418	0.05	36204	Plxnb1
geneset_5418	0.05	36204	Plxnb2
geneset_5418	0.05	36204	Plxnb3
geneset_5418	0.05	36204	Plxnc1
geneset_5418	0.05	36204	Plxnd1
geneset_5418	0.05	36204	Pmfbp1
geneset_5418	0.05	36204	Pnlip
geneset_5418	0.05	36204	Pnliprp1
geneset_5418	0.05	36204	Pnliprp2
geneset_5418	0.05	36204	Podn
geneset_5418	0.05	36204	Podnl1
geneset_5418	0.05	36204	Podxl
geneset_5418	0.05	36204	Podxl2
geneset_5418	0.05	36204	Pom121
geneset_5418	0.05	36204	Pom121l12
geneset_5418	0.05	36204	Pom121l2
geneset_5418	0.05	36204	Pomgnt1
geneset_5418	0.05	36204	Por
geneset_5418	0.05	36204	Postn
geneset_5418	0.05	36204	Pp2d1
geneset_5418	0.05	36204	Ppm1a
geneset_5418	0.05	36204	Ppm1b
geneset_5418	0.05	36204	Ppm1d
geneset_5418	0.05	36204	Ppm1e
geneset_5418	0.05	36204	Ppm1f
geneset_5418	0.05	36204	Ppm1g
geneset_5418	0.05	36204	Ppm1h
geneset_5418	0.05	36204	Ppm1j
geneset_5418	0.05	36204	Ppm1k
geneset_5418	0.05	36204	Ppm1l
geneset_5418	0.05	36204	Ppm1m
geneset_5418	0.05	36204	Ppm1n
geneset_5418	0.05	36204	Ppp1r42
geneset_5418	0.05	36204	Ppp1r7
geneset_5418	0.05	36204	Ppp1r8
geneset_5418	0.05	36204	Ppp1r9a
geneset_5418	0.05	36204	Ppp1r9b
geneset_5418	0.05	36204	Prelid1
geneset_5418	0.05	36204	Prelid2
geneset_5418	0.05	36204	Prelid3a
geneset_5418	0.05	36204	Prelid3b
geneset_5418	0.05	36204	Prelp
geneset_5418	0.05	36204	Prf1
geneset_5418	0.05	36204	Prg2
geneset_5418	0.05	36204	Prg3
geneset_5418	0.05	36204	Prg4
geneset_5418	0.05	36204	Prlr
geneset_5418	0.05	36204	Proc
geneset_5418	0.05	36204	Pros1
geneset_5418	0.05	36204	Proz
geneset_5418	0.05	36204	Prps1
geneset_5418	0.05	36204	Prps1l1
geneset_5418	0.05	36204	Prps1l3
geneset_5418	0.05	36204	Prps2
geneset_5418	0.05	36204	Prpsap1
geneset_5418	0.05	36204	Prpsap2
geneset_5418	0.05	36204	Prrg1
geneset_5418	0.05	36204	Prrg2
geneset_5418	0.05	36204	Prrg3
geneset_5418	0.05	36204	Prrg4
geneset_5418	0.05	36204	Prss1
geneset_5418	0.05	36204	Prss12
geneset_5418	0.05	36204	Prss1l
geneset_5418	0.05	36204	Prss2
geneset_5418	0.05	36204	Prss21
geneset_5418	0.05	36204	Prss22
geneset_5418	0.05	36204	Prss27
geneset_5418	0.05	36204	Prss28
geneset_5418	0.05	36204	Prss29
geneset_5418	0.05	36204	Prss3
geneset_5418	0.05	36204	Prss30
geneset_5418	0.05	36204	Prss32
geneset_5418	0.05	36204	Prss33
geneset_5418	0.05	36204	Prss34
geneset_5418	0.05	36204	Prss36
geneset_5418	0.05	36204	Prss37
geneset_5418	0.05	36204	Prss38
geneset_5418	0.05	36204	Prss39
geneset_5418	0.05	36204	Prss3b
geneset_5418	0.05	36204	Prss3l
geneset_5418	0.05	36204	Prss40
geneset_5418	0.05	36204	Prss41
geneset_5418	0.05	36204	Prss42
geneset_5418	0.05	36204	Prss43
geneset_5418	0.05	36204	Prss44
geneset_5418	0.05	36204	Prss45
geneset_5418	0.05	36204	Prss46
geneset_5418	0.05	36204	Prss47
geneset_5418	0.05	36204	Prss48
geneset_5418	0.05	36204	Prss50
geneset_5418	0.05	36204	Prss51
geneset_5418	0.05	36204	Prss52
geneset_5418	0.05	36204	Prss53
geneset_5418	0.05	36204	Prss54
geneset_5418	0.05	36204	Prss55
geneset_5418	0.05	36204	Prss56
geneset_5418	0.05	36204	Prss57
geneset_5418	0.05	36204	Prss58
geneset_5418	0.05	36204	Prss59
geneset_5418	0.05	36204	Prss8
geneset_5418	0.05	36204	Prtg
geneset_5418	0.05	36204	Prtn3
geneset_5418	0.05	36204	Prx
geneset_5418	0.05	36204	Psg16
geneset_5418	0.05	36204	Psg17
geneset_5418	0.05	36204	Psg18
geneset_5418	0.05	36204	Psg19
geneset_5418	0.05	36204	Psg20
geneset_5418	0.05	36204	Psg21
geneset_5418	0.05	36204	Psg22
geneset_5418	0.05	36204	Psg23
geneset_5418	0.05	36204	Psg25
geneset_5418	0.05	36204	Psg26
geneset_5418	0.05	36204	Psg27
geneset_5418	0.05	36204	Psg28
geneset_5418	0.05	36204	Psg29
geneset_5418	0.05	36204	Psmd5
geneset_5418	0.05	36204	Psmd9
geneset_5418	0.05	36204	Ptar1
geneset_5418	0.05	36204	Ptgds
geneset_5418	0.05	36204	Ptgs1
geneset_5418	0.05	36204	Ptgs2
geneset_5418	0.05	36204	Pth1r
geneset_5418	0.05	36204	Pth2r
geneset_5418	0.05	36204	Ptpn1
geneset_5418	0.05	36204	Ptpn11
geneset_5418	0.05	36204	Ptpn12
geneset_5418	0.05	36204	Ptpn13
geneset_5418	0.05	36204	Ptpn14
geneset_5418	0.05	36204	Ptpn18
geneset_5418	0.05	36204	Ptpn2
geneset_5418	0.05	36204	Ptpn20
geneset_5418	0.05	36204	Ptpn21
geneset_5418	0.05	36204	Ptpn22
geneset_5418	0.05	36204	Ptpn23
geneset_5418	0.05	36204	Ptpn3
geneset_5418	0.05	36204	Ptpn4
geneset_5418	0.05	36204	Ptpn5
geneset_5418	0.05	36204	Ptpn6
geneset_5418	0.05	36204	Ptpn7
geneset_5418	0.05	36204	Ptpn9
geneset_5418	0.05	36204	Ptpra
geneset_5418	0.05	36204	Ptprb
geneset_5418	0.05	36204	Ptprc
geneset_5418	0.05	36204	Ptprd
geneset_5418	0.05	36204	Ptpre
geneset_5418	0.05	36204	Ptprf
geneset_5418	0.05	36204	Ptprg
geneset_5418	0.05	36204	Ptprh
geneset_5418	0.05	36204	Ptprj
geneset_5418	0.05	36204	Ptprk
geneset_5418	0.05	36204	Ptprm
geneset_5418	0.05	36204	Ptprn
geneset_5418	0.05	36204	Ptprn2
geneset_5418	0.05	36204	Ptpro
geneset_5418	0.05	36204	Ptprq
geneset_5418	0.05	36204	Ptprr
geneset_5418	0.05	36204	Ptprs
geneset_5418	0.05	36204	Ptprt
geneset_5418	0.05	36204	Ptpru
geneset_5418	0.05	36204	Ptprz1
geneset_5418	0.05	36204	Ptx3
geneset_5418	0.05	36204	Ptx4
geneset_5418	0.05	36204	Pvr
geneset_5418	0.05	36204	Pvrig
geneset_5418	0.05	36204	Pxdn
geneset_5418	0.05	36204	Qrich2
geneset_5418	0.05	36204	R3hdml
geneset_5418	0.05	36204	Rab11fip3
geneset_5418	0.05	36204	Rab11fip4
geneset_5418	0.05	36204	Rabgef1
geneset_5418	0.05	36204	Rabggta
geneset_5418	0.05	36204	Radil
geneset_5418	0.05	36204	Ralgapa1
geneset_5418	0.05	36204	Ralgapa2
geneset_5418	0.05	36204	Ralgapb
geneset_5418	0.05	36204	Ranbp17
geneset_5418	0.05	36204	Rap1gap
geneset_5418	0.05	36204	Rap1gap2
geneset_5418	0.05	36204	Rasip1
geneset_5418	0.05	36204	Rb1cc1
geneset_5418	0.05	36204	Rbp4
geneset_5418	0.05	36204	Rdx
geneset_5418	0.05	36204	Reg1
geneset_5418	0.05	36204	Reg2
geneset_5418	0.05	36204	Reg3a
geneset_5418	0.05	36204	Reg3b
geneset_5418	0.05	36204	Reg3d
geneset_5418	0.05	36204	Reg3g
geneset_5418	0.05	36204	Reg4
geneset_5418	0.05	36204	Reln
geneset_5418	0.05	36204	Resp18
geneset_5418	0.05	36204	Rffl
geneset_5418	0.05	36204	Rgs22
geneset_5418	0.05	36204	Rgs7bp
geneset_5418	0.05	36204	Rgs9bp
geneset_5418	0.05	36204	Rgsl1
geneset_5418	0.05	36204	Rhpn1
geneset_5418	0.05	36204	Rhpn2
geneset_5418	0.05	36204	Rin1
geneset_5418	0.05	36204	Rin2
geneset_5418	0.05	36204	Rin3
geneset_5418	0.05	36204	Rinl
geneset_5418	0.05	36204	Rlbp1
geneset_5418	0.05	36204	Rnf151
geneset_5418	0.05	36204	Rnf157
geneset_5418	0.05	36204	Rnf26
geneset_5418	0.05	36204	Rnf34
geneset_5418	0.05	36204	Rnf41
geneset_5418	0.05	36204	Rnft1
geneset_5418	0.05	36204	Rnft2
geneset_5418	0.05	36204	Robo1
geneset_5418	0.05	36204	Robo2
geneset_5418	0.05	36204	Robo3
geneset_5418	0.05	36204	Robo4
geneset_5418	0.05	36204	Rpl11
geneset_5418	0.05	36204	Rpl13
geneset_5418	0.05	36204	Rpl13-ps6
geneset_5418	0.05	36204	Rptn
geneset_5418	0.05	36204	Rrbp1
geneset_5418	0.05	36204	Rrs1
geneset_5418	0.05	36204	Rs1
geneset_5418	0.05	36204	Rsbn1
geneset_5418	0.05	36204	Rsbn1l
geneset_5418	0.05	36204	Rspo1
geneset_5418	0.05	36204	Rspo2
geneset_5418	0.05	36204	Rspo3
geneset_5418	0.05	36204	Rspo4
geneset_5418	0.05	36204	Rsu1
geneset_5418	0.05	36204	Rtf2
geneset_5418	0.05	36204	Rtn4r
geneset_5418	0.05	36204	Rtn4rl1
geneset_5418	0.05	36204	Rtn4rl2
geneset_5418	0.05	36204	Rxfp1
geneset_5418	0.05	36204	Rxfp2
geneset_5418	0.05	36204	S100a1
geneset_5418	0.05	36204	S100a10
geneset_5418	0.05	36204	S100a11
geneset_5418	0.05	36204	S100a13
geneset_5418	0.05	36204	S100a14
geneset_5418	0.05	36204	S100a16
geneset_5418	0.05	36204	S100a2
geneset_5418	0.05	36204	S100a3
geneset_5418	0.05	36204	S100a4
geneset_5418	0.05	36204	S100a5
geneset_5418	0.05	36204	S100a6
geneset_5418	0.05	36204	S100a7a
geneset_5418	0.05	36204	S100a8
geneset_5418	0.05	36204	S100a9
geneset_5418	0.05	36204	S100b
geneset_5418	0.05	36204	S100g
geneset_5418	0.05	36204	S100z
geneset_5418	0.05	36204	S2bpcox16
geneset_5418	0.05	36204	Samd14
geneset_5418	0.05	36204	Sbspon
geneset_5418	0.05	36204	Scara3
geneset_5418	0.05	36204	Scara5
geneset_5418	0.05	36204	Scarf1
geneset_5418	0.05	36204	Scarf2
geneset_5418	0.05	36204	Scart1
geneset_5418	0.05	36204	Scart2
geneset_5418	0.05	36204	Scin
geneset_5418	0.05	36204	Scn1b
geneset_5418	0.05	36204	Scn2b
geneset_5418	0.05	36204	Scn3b
geneset_5418	0.05	36204	Scn4b
geneset_5418	0.05	36204	Scrib
geneset_5418	0.05	36204	Sct
geneset_5418	0.05	36204	Sctr
geneset_5418	0.05	36204	Scube1
geneset_5418	0.05	36204	Scube2
geneset_5418	0.05	36204	Scube3
geneset_5418	0.05	36204	Sdcbp
geneset_5418	0.05	36204	Sdcbp2
geneset_5418	0.05	36204	Sdk1
geneset_5418	0.05	36204	Sdk2
geneset_5418	0.05	36204	Sec14l1
geneset_5418	0.05	36204	Sec14l2
geneset_5418	0.05	36204	Sec14l3
geneset_5418	0.05	36204	Sec14l4
geneset_5418	0.05	36204	Sec14l5
geneset_5418	0.05	36204	Sel1l
geneset_5418	0.05	36204	Sel1l2
geneset_5418	0.05	36204	Sel1l3
geneset_5418	0.05	36204	Sele
geneset_5418	0.05	36204	Sell
geneset_5418	0.05	36204	Selp
geneset_5418	0.05	36204	Sema3a
geneset_5418	0.05	36204	Sema3b
geneset_5418	0.05	36204	Sema3c
geneset_5418	0.05	36204	Sema3d
geneset_5418	0.05	36204	Sema3e
geneset_5418	0.05	36204	Sema3f
geneset_5418	0.05	36204	Sema3g
geneset_5418	0.05	36204	Sema4a
geneset_5418	0.05	36204	Sema4b
geneset_5418	0.05	36204	Sema4c
geneset_5418	0.05	36204	Sema4d
geneset_5418	0.05	36204	Sema4f
geneset_5418	0.05	36204	Sema4g
geneset_5418	0.05	36204	Sema5a
geneset_5418	0.05	36204	Sema5b
geneset_5418	0.05	36204	Sema6a
geneset_5418	0.05	36204	Sema6b
geneset_5418	0.05	36204	Sema6c
geneset_5418	0.05	36204	Sema6d
geneset_5418	0.05	36204	Sema7a
geneset_5418	0.05	36204	Set
geneset_5418	0.05	36204	Sez6
geneset_5418	0.05	36204	Sez6l
geneset_5418	0.05	36204	Sez6l2
geneset_5418	0.05	36204	Sfrp1
geneset_5418	0.05	36204	Sfrp2
geneset_5418	0.05	36204	Sfrp4
geneset_5418	0.05	36204	Sfrp5
geneset_5418	0.05	36204	Sftpa1
geneset_5418	0.05	36204	Sftpd
geneset_5418	0.05	36204	Shbg
geneset_5418	0.05	36204	Shoc2
geneset_5418	0.05	36204	Sigirr
geneset_5418	0.05	36204	Siglec1
geneset_5418	0.05	36204	Siglec15
geneset_5418	0.05	36204	Siglece
geneset_5418	0.05	36204	Siglecf
geneset_5418	0.05	36204	Siglecg
geneset_5418	0.05	36204	Siglech
geneset_5418	0.05	36204	Siglecl1
geneset_5418	0.05	36204	Simc1
geneset_5418	0.05	36204	Sipa1
geneset_5418	0.05	36204	Sipa1l1
geneset_5418	0.05	36204	Sipa1l2
geneset_5418	0.05	36204	Sipa1l3
geneset_5418	0.05	36204	Slc24a1
geneset_5418	0.05	36204	Slc24a2
geneset_5418	0.05	36204	Slc24a3
geneset_5418	0.05	36204	Slc24a4
geneset_5418	0.05	36204	Slc24a5
geneset_5418	0.05	36204	Slc3a1
geneset_5418	0.05	36204	Slc3a2
geneset_5418	0.05	36204	Slc4a1ap
geneset_5418	0.05	36204	Slc8a1
geneset_5418	0.05	36204	Slc8a2
geneset_5418	0.05	36204	Slc8a3
geneset_5418	0.05	36204	Slc8b1
geneset_5418	0.05	36204	Slit1
geneset_5418	0.05	36204	Slit2
geneset_5418	0.05	36204	Slit3
geneset_5418	0.05	36204	Slitrk1
geneset_5418	0.05	36204	Slitrk2
geneset_5418	0.05	36204	Slitrk3
geneset_5418	0.05	36204	Slitrk4
geneset_5418	0.05	36204	Slitrk5
geneset_5418	0.05	36204	Slitrk6
geneset_5418	0.05	36204	Slmap
geneset_5418	0.05	36204	Slpi
geneset_5418	0.05	36204	Smagp
geneset_5418	0.05	36204	Smbd1
geneset_5418	0.05	36204	Smchd1
geneset_5418	0.05	36204	Smco3
geneset_5418	0.05	36204	Smo
geneset_5418	0.05	36204	Smoc1
geneset_5418	0.05	36204	Smoc2
geneset_5418	0.05	36204	Sned1
geneset_5418	0.05	36204	Snip1
geneset_5418	0.05	36204	Snrpa1
geneset_5418	0.05	36204	Snta1
geneset_5418	0.05	36204	Sntb1
geneset_5418	0.05	36204	Sntb2
geneset_5418	0.05	36204	Sntg1
geneset_5418	0.05	36204	Sntg2
geneset_5418	0.05	36204	Sntn
geneset_5418	0.05	36204	Snx17
geneset_5418	0.05	36204	Snx22
geneset_5418	0.05	36204	Snx24
geneset_5418	0.05	36204	Snx27
geneset_5418	0.05	36204	Snx31
geneset_5418	0.05	36204	Sorcs1
geneset_5418	0.05	36204	Sorcs2
geneset_5418	0.05	36204	Sorcs3
geneset_5418	0.05	36204	Sorl1
geneset_5418	0.05	36204	Sort1
geneset_5418	0.05	36204	Sparc
geneset_5418	0.05	36204	Sparcl1
geneset_5418	0.05	36204	Spata4
geneset_5418	0.05	36204	Speer2
geneset_5418	0.05	36204	Speer3
geneset_5418	0.05	36204	Speer4a1
geneset_5418	0.05	36204	Speer4a2
geneset_5418	0.05	36204	Speer4a3
geneset_5418	0.05	36204	Speer4b
geneset_5418	0.05	36204	Speer4c1
geneset_5418	0.05	36204	Speer4d
geneset_5418	0.05	36204	Speer4e1
geneset_5418	0.05	36204	Speer4e2
geneset_5418	0.05	36204	Spef1
geneset_5418	0.05	36204	Spef1l
geneset_5418	0.05	36204	Speg
geneset_5418	0.05	36204	Spink1
geneset_5418	0.05	36204	Spink10
geneset_5418	0.05	36204	Spink12
geneset_5418	0.05	36204	Spink13
geneset_5418	0.05	36204	Spink14
geneset_5418	0.05	36204	Spink2
geneset_5418	0.05	36204	Spink4
geneset_5418	0.05	36204	Spink5
geneset_5418	0.05	36204	Spink6
geneset_5418	0.05	36204	Spink7
geneset_5418	0.05	36204	Spint1
geneset_5418	0.05	36204	Spint2
geneset_5418	0.05	36204	Spint3
geneset_5418	0.05	36204	Spint4
geneset_5418	0.05	36204	Spint5
geneset_5418	0.05	36204	Spock1
geneset_5418	0.05	36204	Spock2
geneset_5418	0.05	36204	Spock3
geneset_5418	0.05	36204	Spon1
geneset_5418	0.05	36204	Spon2
geneset_5418	0.05	36204	Sprr1a
geneset_5418	0.05	36204	Sprr1b
geneset_5418	0.05	36204	Sprr3
geneset_5418	0.05	36204	Srpx
geneset_5418	0.05	36204	Srpx2
geneset_5418	0.05	36204	Ssc4d
geneset_5418	0.05	36204	Ssc5d
geneset_5418	0.05	36204	Sspo
geneset_5418	0.05	36204	St14
geneset_5418	0.05	36204	Stab1
geneset_5418	0.05	36204	Stab2
geneset_5418	0.05	36204	Stk11ip
geneset_5418	0.05	36204	Stxbp4
geneset_5418	0.05	36204	Susd1
geneset_5418	0.05	36204	Susd2
geneset_5418	0.05	36204	Susd4
geneset_5418	0.05	36204	Susd5
geneset_5418	0.05	36204	Susd6
geneset_5418	0.05	36204	Svep1
geneset_5418	0.05	36204	Svil
geneset_5418	0.05	36204	Sycp1
geneset_5418	0.05	36204	Synj2bp
geneset_5418	0.05	36204	Tab1
geneset_5418	0.05	36204	Taf1a
geneset_5418	0.05	36204	Tamalin
geneset_5418	0.05	36204	Tarm1
geneset_5418	0.05	36204	Tax1bp3
geneset_5418	0.05	36204	Tcam1
geneset_5418	0.05	36204	Tchh
geneset_5418	0.05	36204	Tchhl1
geneset_5418	0.05	36204	Tecta
geneset_5418	0.05	36204	Tectb
geneset_5418	0.05	36204	Tenm1
geneset_5418	0.05	36204	Tenm2
geneset_5418	0.05	36204	Tenm3
geneset_5418	0.05	36204	Tenm4
geneset_5418	0.05	36204	Tex13a
geneset_5418	0.05	36204	Tex13b
geneset_5418	0.05	36204	Tex13c1
geneset_5418	0.05	36204	Tex13c3
geneset_5418	0.05	36204	Tex13d
geneset_5418	0.05	36204	Tex21
geneset_5418	0.05	36204	Tfpi
geneset_5418	0.05	36204	Tfpi2
geneset_5418	0.05	36204	Tg
geneset_5418	0.05	36204	Tgfa
geneset_5418	0.05	36204	Tgfbi
geneset_5418	0.05	36204	Tgfbr3
geneset_5418	0.05	36204	Tgfbr3l
geneset_5418	0.05	36204	Thbd
geneset_5418	0.05	36204	Thbs1
geneset_5418	0.05	36204	Thbs2
geneset_5418	0.05	36204	Thbs3
geneset_5418	0.05	36204	Thbs4
geneset_5418	0.05	36204	Thsd1
geneset_5418	0.05	36204	Thsd4
geneset_5418	0.05	36204	Thsd7a
geneset_5418	0.05	36204	Thsd7b
geneset_5418	0.05	36204	Tigit
geneset_5418	0.05	36204	Timd2
geneset_5418	0.05	36204	Timd4
geneset_5418	0.05	36204	Timd5
geneset_5418	0.05	36204	Timd6
geneset_5418	0.05	36204	Tirap
geneset_5418	0.05	36204	Tjp1
geneset_5418	0.05	36204	Tjp2
geneset_5418	0.05	36204	Tjp3
geneset_5418	0.05	36204	Tll1
geneset_5418	0.05	36204	Tll2
geneset_5418	0.05	36204	Tln1
geneset_5418	0.05	36204	Tln2
geneset_5418	0.05	36204	Tlnrd1
geneset_5418	0.05	36204	Tlr1
geneset_5418	0.05	36204	Tlr11
geneset_5418	0.05	36204	Tlr12
geneset_5418	0.05	36204	Tlr13
geneset_5418	0.05	36204	Tlr2
geneset_5418	0.05	36204	Tlr3
geneset_5418	0.05	36204	Tlr4
geneset_5418	0.05	36204	Tlr5
geneset_5418	0.05	36204	Tlr6
geneset_5418	0.05	36204	Tlr7
geneset_5418	0.05	36204	Tlr8
geneset_5418	0.05	36204	Tlr9
geneset_5418	0.05	36204	Tmeff1
geneset_5418	0.05	36204	Tmeff2
geneset_5418	0.05	36204	Tmem128
geneset_5418	0.05	36204	Tmem62
geneset_5418	0.05	36204	Tmem71
geneset_5418	0.05	36204	Tmf1
geneset_5418	0.05	36204	Tmigd1
geneset_5418	0.05	36204	Tmprss11a
geneset_5418	0.05	36204	Tmprss11b
geneset_5418	0.05	36204	Tmprss11c
geneset_5418	0.05	36204	Tmprss11d
geneset_5418	0.05	36204	Tmprss11e
geneset_5418	0.05	36204	Tmprss11f
geneset_5418	0.05	36204	Tmprss11g
geneset_5418	0.05	36204	Tmprss12
geneset_5418	0.05	36204	Tmprss13
geneset_5418	0.05	36204	Tmprss15
geneset_5418	0.05	36204	Tmprss2
geneset_5418	0.05	36204	Tmprss3
geneset_5418	0.05	36204	Tmprss4
geneset_5418	0.05	36204	Tmprss5
geneset_5418	0.05	36204	Tmprss6
geneset_5418	0.05	36204	Tmprss7
geneset_5418	0.05	36204	Tmprss9
geneset_5418	0.05	36204	Tnc
geneset_5418	0.05	36204	Tnfaip6
geneset_5418	0.05	36204	Tnip2
geneset_5418	0.05	36204	Tnn
geneset_5418	0.05	36204	Tnr
geneset_5418	0.05	36204	Tnxb
geneset_5418	0.05	36204	Tpbg
geneset_5418	0.05	36204	Tpbgl
geneset_5418	0.05	36204	Tpm1
geneset_5418	0.05	36204	Tpm2
geneset_5418	0.05	36204	Tpm3
geneset_5418	0.05	36204	Tpm4
geneset_5418	0.05	36204	Tpo
geneset_5418	0.05	36204	Tpsb2
geneset_5418	0.05	36204	Tpsg1
geneset_5418	0.05	36204	Traf1
geneset_5418	0.05	36204	Traf2
geneset_5418	0.05	36204	Traf3
geneset_5418	0.05	36204	Traf3ip3
geneset_5418	0.05	36204	Traf4
geneset_5418	0.05	36204	Traf5
geneset_5418	0.05	36204	Traf6
geneset_5418	0.05	36204	Trex1
geneset_5418	0.05	36204	Trex2
geneset_5418	0.05	36204	Tril
geneset_5418	0.05	36204	Trmt112
geneset_5418	0.05	36204	Try10
geneset_5418	0.05	36204	Try4
geneset_5418	0.05	36204	Try5
geneset_5418	0.05	36204	Tsc2
geneset_5418	0.05	36204	Tsga10
geneset_5418	0.05	36204	Tsku
geneset_5418	0.05	36204	Tspear
geneset_5418	0.05	36204	Tspyl1
geneset_5418	0.05	36204	Tspyl2
geneset_5418	0.05	36204	Tspyl3
geneset_5418	0.05	36204	Tspyl4
geneset_5418	0.05	36204	Tspyl5
geneset_5418	0.05	36204	Tst
geneset_5418	0.05	36204	Tstd1
geneset_5418	0.05	36204	Tstd3
geneset_5418	0.05	36204	Ttc27
geneset_5418	0.05	36204	Ttn
geneset_5418	0.05	36204	Ttpa
geneset_5418	0.05	36204	Ttpal
geneset_5418	0.05	36204	Ttr
geneset_5418	0.05	36204	Tusc1
geneset_5418	0.05	36204	Twsg1
geneset_5418	0.05	36204	Txndc9
geneset_5418	0.05	36204	Tyw1
geneset_5418	0.05	36204	Tyw3
geneset_5418	0.05	36204	Ube3d
geneset_5418	0.05	36204	Ucn2
geneset_5418	0.05	36204	Ucn3
geneset_5418	0.05	36204	Umod
geneset_5418	0.05	36204	Umodl1
geneset_5418	0.05	36204	Unc5a
geneset_5418	0.05	36204	Unc5b
geneset_5418	0.05	36204	Unc5c
geneset_5418	0.05	36204	Unc5cl
geneset_5418	0.05	36204	Unc5d
geneset_5418	0.05	36204	Urah
geneset_5418	0.05	36204	Ush1c
geneset_5418	0.05	36204	Ush2a
geneset_5418	0.05	36204	Vasn
geneset_5418	0.05	36204	Vcam1
geneset_5418	0.05	36204	Vcan
geneset_5418	0.05	36204	Vgll1
geneset_5418	0.05	36204	Vgll2
geneset_5418	0.05	36204	Vgll3
geneset_5418	0.05	36204	Vil1
geneset_5418	0.05	36204	Vill
geneset_5418	0.05	36204	Vipr1
geneset_5418	0.05	36204	Vipr2
geneset_5418	0.05	36204	Vit
geneset_5418	0.05	36204	Vldlr
geneset_5418	0.05	36204	Vps51
geneset_5418	0.05	36204	Vps9d1
geneset_5418	0.05	36204	Vsig1
geneset_5418	0.05	36204	Vsig10
geneset_5418	0.05	36204	Vsig10l
geneset_5418	0.05	36204	Vsig10l2
geneset_5418	0.05	36204	Vsig2
geneset_5418	0.05	36204	Vsig4
geneset_5418	0.05	36204	Vsig8
geneset_5418	0.05	36204	Vstm5
geneset_5418	0.05	36204	Vtn
geneset_5418	0.05	36204	Vwa1
geneset_5418	0.05	36204	Vwa2
geneset_5418	0.05	36204	Vwa7
geneset_5418	0.05	36204	Vwc2
geneset_5418	0.05	36204	Vwc2l
geneset_5418	0.05	36204	Vwce
geneset_5418	0.05	36204	Vwde
geneset_5418	0.05	36204	Vwf
geneset_5418	0.05	36204	Wap
geneset_5418	0.05	36204	Wbp2
geneset_5418	0.05	36204	Wbp2nl
geneset_5418	0.05	36204	Wfdc12
geneset_5418	0.05	36204	Wfdc15b
geneset_5418	0.05	36204	Wfdc17
geneset_5418	0.05	36204	Wfdc18
geneset_5418	0.05	36204	Wfdc2
geneset_5418	0.05	36204	Wfdc3
geneset_5418	0.05	36204	Wfdc5
geneset_5418	0.05	36204	Wfdc6a
geneset_5418	0.05	36204	Wfdc6b
geneset_5418	0.05	36204	Wfdc8
geneset_5418	0.05	36204	Wfikkn1
geneset_5418	0.05	36204	Wfikkn2
geneset_5418	0.05	36204	Whrn
geneset_5418	0.05	36204	Wif1
geneset_5418	0.05	36204	Wscd1
geneset_5418	0.05	36204	Wscd2
geneset_5418	0.05	36204	Xbp1
geneset_5418	0.05	36204	Xiap
geneset_5418	0.05	36204	Xpnpep1
geneset_5418	0.05	36204	Xpnpep2
geneset_5418	0.05	36204	Xpo4
geneset_5418	0.05	36204	Xpo7
geneset_5418	0.05	36204	Xrra1
geneset_5418	0.05	36204	Yjefn3
geneset_5418	0.05	36204	Zan
geneset_5418	0.05	36204	Zfand1
geneset_5418	0.05	36204	Zfand2a
geneset_5418	0.05	36204	Zfand2b
geneset_5418	0.05	36204	Znhit2
geneset_5418	0.05	36204	Zp1
geneset_5418	0.05	36204	Zp2
geneset_5418	0.05	36204	Zp3
geneset_5418	0.05	36204	Zp3r
geneset_5418	0.05	36204	Zpld1
geneset_5418	0.05	36204	Zpld2
geneset_5419	0.01	125783	0610040J01Rik
geneset_5419	0.01	125783	1110002E22Rik
geneset_5419	0.01	125783	1700001J03Rik
geneset_5419	0.01	125783	1700003H04Rik
geneset_5419	0.01	125783	1700006A11Rik
geneset_5419	0.01	125783	1700012B07Rik
geneset_5419	0.01	125783	1700018F24Rik
geneset_5419	0.01	125783	1700020L24Rik
geneset_5419	0.01	125783	1700024J04Rik
geneset_5419	0.01	125783	1700049E17Rik1
geneset_5419	0.01	125783	1700049E17Rik2
geneset_5419	0.01	125783	1700067K01Rik
geneset_5419	0.01	125783	1700123K08Rik
geneset_5419	0.01	125783	1810009J06Rik
geneset_5419	0.01	125783	1810024B03Rik
geneset_5419	0.01	125783	1810030O07Rik
geneset_5419	0.01	125783	1810055G02Rik
geneset_5419	0.01	125783	2010106E10Rik
geneset_5419	0.01	125783	2210408I21Rik
geneset_5419	0.01	125783	2310002L09Rik
geneset_5419	0.01	125783	2310022B05Rik
geneset_5419	0.01	125783	2310039H08Rik
geneset_5419	0.01	125783	2310061I04Rik
geneset_5419	0.01	125783	2410002F23Rik
geneset_5419	0.01	125783	2410137M14Rik
geneset_5419	0.01	125783	2510002D24Rik
geneset_5419	0.01	125783	2510022D24Rik
geneset_5419	0.01	125783	2610528J11Rik
geneset_5419	0.01	125783	2900026A02Rik
geneset_5419	0.01	125783	3425401B19Rik
geneset_5419	0.01	125783	4921509C19Rik
geneset_5419	0.01	125783	4921536K21Rik
geneset_5419	0.01	125783	4930402K13Rik
geneset_5419	0.01	125783	4930432E11Rik
geneset_5419	0.01	125783	4930438A08Rik
geneset_5419	0.01	125783	4930449I24Rik
geneset_5419	0.01	125783	4930474N05Rik
geneset_5419	0.01	125783	4930480E11Rik
geneset_5419	0.01	125783	4930488N24Rik
geneset_5419	0.01	125783	4930519F16Rik
geneset_5419	0.01	125783	4930562C15Rik
geneset_5419	0.01	125783	4930595M18Rik
geneset_5419	0.01	125783	4930596D02Rik
geneset_5419	0.01	125783	4931406B18Rik
geneset_5419	0.01	125783	4932414N04Rik
geneset_5419	0.01	125783	4932431P20Rik
geneset_5419	0.01	125783	4933405O20Rik
geneset_5419	0.01	125783	4933416I08Rik
geneset_5419	0.01	125783	4933421I07Rik
geneset_5419	0.01	125783	4933434E20Rik
geneset_5419	0.01	125783	5031410I06Rik
geneset_5419	0.01	125783	5430402E10Rik
geneset_5419	0.01	125783	6030426L16Rik
geneset_5419	0.01	125783	6030468B19Rik
geneset_5419	0.01	125783	6430548M08Rik
geneset_5419	0.01	125783	9530057J20Rik
geneset_5419	0.01	125783	9530068E07Rik
geneset_5419	0.01	125783	9830107B12Rik
geneset_5419	0.01	125783	9930012K11Rik
geneset_5419	0.01	125783	9930111J21Rik1
geneset_5419	0.01	125783	9930111J21Rik2
geneset_5419	0.01	125783	a
geneset_5419	0.01	125783	A130010J15Rik
geneset_5419	0.01	125783	A1bg
geneset_5419	0.01	125783	A1cf
geneset_5419	0.01	125783	A530064D06Rik
geneset_5419	0.01	125783	A630001G21Rik
geneset_5419	0.01	125783	A830018L16Rik
geneset_5419	0.01	125783	AA414768
geneset_5419	0.01	125783	Aaas
geneset_5419	0.01	125783	Aagab
geneset_5419	0.01	125783	Aak1
geneset_5419	0.01	125783	Aamp
geneset_5419	0.01	125783	Aars1
geneset_5419	0.01	125783	Aars2
geneset_5419	0.01	125783	Aarsd1
geneset_5419	0.01	125783	Aatk
geneset_5419	0.01	125783	AB124611
geneset_5419	0.01	125783	Abat
geneset_5419	0.01	125783	Abhd14a
geneset_5419	0.01	125783	Abhd14b
geneset_5419	0.01	125783	Abhd15
geneset_5419	0.01	125783	Abhd18
geneset_5419	0.01	125783	Abhd2
geneset_5419	0.01	125783	Abhd3
geneset_5419	0.01	125783	Abi1
geneset_5419	0.01	125783	Abi2
geneset_5419	0.01	125783	Abi3
geneset_5419	0.01	125783	Abi3bp
geneset_5419	0.01	125783	Abitram
geneset_5419	0.01	125783	Abl1
geneset_5419	0.01	125783	Abl2
geneset_5419	0.01	125783	Abr
geneset_5419	0.01	125783	Abra
geneset_5419	0.01	125783	Abracl
geneset_5419	0.01	125783	Abt1
geneset_5419	0.01	125783	Acaa1a
geneset_5419	0.01	125783	Acaa1b
geneset_5419	0.01	125783	Acaa2
geneset_5419	0.01	125783	Acan
geneset_5419	0.01	125783	Acap1
geneset_5419	0.01	125783	Acap2
geneset_5419	0.01	125783	Acap3
geneset_5419	0.01	125783	Acat1
geneset_5419	0.01	125783	Acat2
geneset_5419	0.01	125783	Acat3
geneset_5419	0.01	125783	Acbd3
geneset_5419	0.01	125783	Acbd5
geneset_5419	0.01	125783	Acbd6
geneset_5419	0.01	125783	Acbd7
geneset_5419	0.01	125783	Ace
geneset_5419	0.01	125783	Ace2
geneset_5419	0.01	125783	Ace3
geneset_5419	0.01	125783	Acer1
geneset_5419	0.01	125783	Acer2
geneset_5419	0.01	125783	Acer3
geneset_5419	0.01	125783	Ache
geneset_5419	0.01	125783	Acin1
geneset_5419	0.01	125783	Acnat1
geneset_5419	0.01	125783	Acnat2
geneset_5419	0.01	125783	Acot1
geneset_5419	0.01	125783	Acot10
geneset_5419	0.01	125783	Acot11
geneset_5419	0.01	125783	Acot12
geneset_5419	0.01	125783	Acot2
geneset_5419	0.01	125783	Acot3
geneset_5419	0.01	125783	Acot4
geneset_5419	0.01	125783	Acot5
geneset_5419	0.01	125783	Acot6
geneset_5419	0.01	125783	Acot7
geneset_5419	0.01	125783	Acot9
geneset_5419	0.01	125783	Acr
geneset_5419	0.01	125783	Acta1
geneset_5419	0.01	125783	Acta2
geneset_5419	0.01	125783	Actb
geneset_5419	0.01	125783	Actbl2
geneset_5419	0.01	125783	Actc1
geneset_5419	0.01	125783	Acte1
geneset_5419	0.01	125783	Actg1
geneset_5419	0.01	125783	Actg2
geneset_5419	0.01	125783	Actl10
geneset_5419	0.01	125783	Actl11
geneset_5419	0.01	125783	Actl6a
geneset_5419	0.01	125783	Actl6b
geneset_5419	0.01	125783	Actl7a
geneset_5419	0.01	125783	Actl7b
geneset_5419	0.01	125783	Actl9
geneset_5419	0.01	125783	Actr10
geneset_5419	0.01	125783	Actr1a
geneset_5419	0.01	125783	Actr1b
geneset_5419	0.01	125783	Actr2
geneset_5419	0.01	125783	Actr3
geneset_5419	0.01	125783	Actr3b
geneset_5419	0.01	125783	Actr5
geneset_5419	0.01	125783	Actr6
geneset_5419	0.01	125783	Actr8
geneset_5419	0.01	125783	Actrt1
geneset_5419	0.01	125783	Actrt2
geneset_5419	0.01	125783	Actrt3
geneset_5419	0.01	125783	Acvr1
geneset_5419	0.01	125783	Acvr1b
geneset_5419	0.01	125783	Acvr1c
geneset_5419	0.01	125783	Acvr2a
geneset_5419	0.01	125783	Acvr2b
geneset_5419	0.01	125783	Acvrl1
geneset_5419	0.01	125783	Adam10
geneset_5419	0.01	125783	Adam11
geneset_5419	0.01	125783	Adam12
geneset_5419	0.01	125783	Adam15
geneset_5419	0.01	125783	Adam17
geneset_5419	0.01	125783	Adam18
geneset_5419	0.01	125783	Adam19
geneset_5419	0.01	125783	Adam1a
geneset_5419	0.01	125783	Adam1b
geneset_5419	0.01	125783	Adam2
geneset_5419	0.01	125783	Adam20
geneset_5419	0.01	125783	Adam21
geneset_5419	0.01	125783	Adam22
geneset_5419	0.01	125783	Adam23
geneset_5419	0.01	125783	Adam24
geneset_5419	0.01	125783	Adam25
geneset_5419	0.01	125783	Adam26a
geneset_5419	0.01	125783	Adam26b
geneset_5419	0.01	125783	Adam28
geneset_5419	0.01	125783	Adam29
geneset_5419	0.01	125783	Adam3
geneset_5419	0.01	125783	Adam30
geneset_5419	0.01	125783	Adam32
geneset_5419	0.01	125783	Adam33
geneset_5419	0.01	125783	Adam34
geneset_5419	0.01	125783	Adam34l
geneset_5419	0.01	125783	Adam39
geneset_5419	0.01	125783	Adam4
geneset_5419	0.01	125783	Adam5
geneset_5419	0.01	125783	Adam6a
geneset_5419	0.01	125783	Adam6b
geneset_5419	0.01	125783	Adam7
geneset_5419	0.01	125783	Adam8
geneset_5419	0.01	125783	Adam9
geneset_5419	0.01	125783	Adamdec1
geneset_5419	0.01	125783	Adamts1
geneset_5419	0.01	125783	Adamts10
geneset_5419	0.01	125783	Adamts12
geneset_5419	0.01	125783	Adamts13
geneset_5419	0.01	125783	Adamts14
geneset_5419	0.01	125783	Adamts15
geneset_5419	0.01	125783	Adamts16
geneset_5419	0.01	125783	Adamts17
geneset_5419	0.01	125783	Adamts18
geneset_5419	0.01	125783	Adamts19
geneset_5419	0.01	125783	Adamts2
geneset_5419	0.01	125783	Adamts20
geneset_5419	0.01	125783	Adamts3
geneset_5419	0.01	125783	Adamts4
geneset_5419	0.01	125783	Adamts5
geneset_5419	0.01	125783	Adamts6
geneset_5419	0.01	125783	Adamts7
geneset_5419	0.01	125783	Adamts8
geneset_5419	0.01	125783	Adamts9
geneset_5419	0.01	125783	Adamtsl1
geneset_5419	0.01	125783	Adamtsl2
geneset_5419	0.01	125783	Adamtsl3
geneset_5419	0.01	125783	Adamtsl4
geneset_5419	0.01	125783	Adamtsl5
geneset_5419	0.01	125783	Adap1
geneset_5419	0.01	125783	Adap2
geneset_5419	0.01	125783	Adat3
geneset_5419	0.01	125783	Adcy1
geneset_5419	0.01	125783	Adcy2
geneset_5419	0.01	125783	Adcy3
geneset_5419	0.01	125783	Adcy4
geneset_5419	0.01	125783	Adcy5
geneset_5419	0.01	125783	Adcy6
geneset_5419	0.01	125783	Adcy7
geneset_5419	0.01	125783	Adcy8
geneset_5419	0.01	125783	Adcy9
geneset_5419	0.01	125783	Adcyap1
geneset_5419	0.01	125783	Adcyap1r1
geneset_5419	0.01	125783	Adgra1
geneset_5419	0.01	125783	Adgra2
geneset_5419	0.01	125783	Adgra3
geneset_5419	0.01	125783	Adgrb1
geneset_5419	0.01	125783	Adgrb2
geneset_5419	0.01	125783	Adgrb3
geneset_5419	0.01	125783	Adgrd1
geneset_5419	0.01	125783	Adgre1
geneset_5419	0.01	125783	Adgre4
geneset_5419	0.01	125783	Adgre5
geneset_5419	0.01	125783	Adgrf1
geneset_5419	0.01	125783	Adgrf2
geneset_5419	0.01	125783	Adgrf3
geneset_5419	0.01	125783	Adgrf4
geneset_5419	0.01	125783	Adgrf5
geneset_5419	0.01	125783	Adgrg1
geneset_5419	0.01	125783	Adgrg2
geneset_5419	0.01	125783	Adgrg3
geneset_5419	0.01	125783	Adgrg4
geneset_5419	0.01	125783	Adgrg5
geneset_5419	0.01	125783	Adgrg6
geneset_5419	0.01	125783	Adgrg7
geneset_5419	0.01	125783	Adgrl1
geneset_5419	0.01	125783	Adgrl2
geneset_5419	0.01	125783	Adgrl3
geneset_5419	0.01	125783	Adgrl4
geneset_5419	0.01	125783	Adgrv1
geneset_5419	0.01	125783	Adh1
geneset_5419	0.01	125783	Adh4
geneset_5419	0.01	125783	Adh5
geneset_5419	0.01	125783	Adh6a
geneset_5419	0.01	125783	Adh6b
geneset_5419	0.01	125783	Adh7
geneset_5419	0.01	125783	Adipoq
geneset_5419	0.01	125783	Adissp
geneset_5419	0.01	125783	Adk
geneset_5419	0.01	125783	Adprh
geneset_5419	0.01	125783	Adprhl1
geneset_5419	0.01	125783	Adprs
geneset_5419	0.01	125783	Aebp1
geneset_5419	0.01	125783	Aen
geneset_5419	0.01	125783	Afdn
geneset_5419	0.01	125783	Afg2a
geneset_5419	0.01	125783	Afg2b
geneset_5419	0.01	125783	Afg3l1
geneset_5419	0.01	125783	Afg3l2
geneset_5419	0.01	125783	Agap1
geneset_5419	0.01	125783	Agap2
geneset_5419	0.01	125783	Agap3
geneset_5419	0.01	125783	Ager
geneset_5419	0.01	125783	Agfg1
geneset_5419	0.01	125783	Agfg2
geneset_5419	0.01	125783	Aggf1
geneset_5419	0.01	125783	Agmat
geneset_5419	0.01	125783	Agps
geneset_5419	0.01	125783	Agrn
geneset_5419	0.01	125783	Agrp
geneset_5419	0.01	125783	Agxt2
geneset_5419	0.01	125783	Ahdc1
geneset_5419	0.01	125783	Ahi1
geneset_5419	0.01	125783	Ahnak
geneset_5419	0.01	125783	Ahnak2
geneset_5419	0.01	125783	Ahsa1
geneset_5419	0.01	125783	Ahsa2
geneset_5419	0.01	125783	AI429214
geneset_5419	0.01	125783	AI593442
geneset_5419	0.01	125783	Aifm1
geneset_5419	0.01	125783	Aifm2
geneset_5419	0.01	125783	Aifm3
geneset_5419	0.01	125783	Aim2
geneset_5419	0.01	125783	Aimp1
geneset_5419	0.01	125783	Aimp2
geneset_5419	0.01	125783	Aip
geneset_5419	0.01	125783	Aipl1
geneset_5419	0.01	125783	Aire
geneset_5419	0.01	125783	Ak1
geneset_5419	0.01	125783	Ak2
geneset_5419	0.01	125783	Ak3
geneset_5419	0.01	125783	Ak4
geneset_5419	0.01	125783	Ak5
geneset_5419	0.01	125783	Ak7
geneset_5419	0.01	125783	Ak8
geneset_5419	0.01	125783	Ak9
geneset_5419	0.01	125783	Akap1
geneset_5419	0.01	125783	Akap13
geneset_5419	0.01	125783	Akap5
geneset_5419	0.01	125783	Akap7
geneset_5419	0.01	125783	Akap9
geneset_5419	0.01	125783	Akr1a1
geneset_5419	0.01	125783	Akr1b1
geneset_5419	0.01	125783	Akr1b10
geneset_5419	0.01	125783	Akr1b7
geneset_5419	0.01	125783	Akr1b8
geneset_5419	0.01	125783	Akr1c12
geneset_5419	0.01	125783	Akr1c13
geneset_5419	0.01	125783	Akr1c14
geneset_5419	0.01	125783	Akr1c18
geneset_5419	0.01	125783	Akr1c19
geneset_5419	0.01	125783	Akr1c20
geneset_5419	0.01	125783	Akr1c21
geneset_5419	0.01	125783	Akr1c6
geneset_5419	0.01	125783	Akr1cl
geneset_5419	0.01	125783	Akr1d1
geneset_5419	0.01	125783	Akr1e1
geneset_5419	0.01	125783	Akr7a5
geneset_5419	0.01	125783	Akt1
geneset_5419	0.01	125783	Akt1s1
geneset_5419	0.01	125783	Akt2
geneset_5419	0.01	125783	Akt3
geneset_5419	0.01	125783	Aktip
geneset_5419	0.01	125783	Alcam
geneset_5419	0.01	125783	Aldh16a1
geneset_5419	0.01	125783	Aldh1a1
geneset_5419	0.01	125783	Aldh1a2
geneset_5419	0.01	125783	Aldh1a3
geneset_5419	0.01	125783	Aldh1a7
geneset_5419	0.01	125783	Aldh1b1
geneset_5419	0.01	125783	Aldh1l1
geneset_5419	0.01	125783	Aldh1l2
geneset_5419	0.01	125783	Aldh2
geneset_5419	0.01	125783	Aldh3a1
geneset_5419	0.01	125783	Aldh3a2
geneset_5419	0.01	125783	Aldh3b1
geneset_5419	0.01	125783	Aldh3b2
geneset_5419	0.01	125783	Aldh3b3
geneset_5419	0.01	125783	Aldh4a1
geneset_5419	0.01	125783	Aldh5a1
geneset_5419	0.01	125783	Aldh6a1
geneset_5419	0.01	125783	Aldh7a1
geneset_5419	0.01	125783	Aldh8a1
geneset_5419	0.01	125783	Aldh9a1
geneset_5419	0.01	125783	Aldoa
geneset_5419	0.01	125783	Aldoart1
geneset_5419	0.01	125783	Aldoart2
geneset_5419	0.01	125783	Aldob
geneset_5419	0.01	125783	Aldoc
geneset_5419	0.01	125783	Alg13
geneset_5419	0.01	125783	Alk
geneset_5419	0.01	125783	Alkal1
geneset_5419	0.01	125783	Alkal2
geneset_5419	0.01	125783	Alkbh5
geneset_5419	0.01	125783	Alox12
geneset_5419	0.01	125783	Alox12b
geneset_5419	0.01	125783	Alox12e
geneset_5419	0.01	125783	Alox15
geneset_5419	0.01	125783	Alox5
geneset_5419	0.01	125783	Alox5ap
geneset_5419	0.01	125783	Alox8
geneset_5419	0.01	125783	Aloxe3
geneset_5419	0.01	125783	Alpk1
geneset_5419	0.01	125783	Alpk2
geneset_5419	0.01	125783	Alpk3
geneset_5419	0.01	125783	Als2
geneset_5419	0.01	125783	Als2cl
geneset_5419	0.01	125783	Alyref
geneset_5419	0.01	125783	Alyref2
geneset_5419	0.01	125783	Ambp
geneset_5419	0.01	125783	Ambra1
geneset_5419	0.01	125783	Amfr
geneset_5419	0.01	125783	Amh
geneset_5419	0.01	125783	Amhr2
geneset_5419	0.01	125783	Amigo1
geneset_5419	0.01	125783	Amigo2
geneset_5419	0.01	125783	Amigo3
geneset_5419	0.01	125783	Amn
geneset_5419	0.01	125783	Amn1
geneset_5419	0.01	125783	Amot
geneset_5419	0.01	125783	Amotl1
geneset_5419	0.01	125783	Amotl2
geneset_5419	0.01	125783	Amy1
geneset_5419	0.01	125783	Amy2a1
geneset_5419	0.01	125783	Amy2a2
geneset_5419	0.01	125783	Amy2a3
geneset_5419	0.01	125783	Amy2a4
geneset_5419	0.01	125783	Amy2a5
geneset_5419	0.01	125783	Amy2b
geneset_5419	0.01	125783	Anapc1
geneset_5419	0.01	125783	Anapc10
geneset_5419	0.01	125783	Anapc11
geneset_5419	0.01	125783	Anapc16
geneset_5419	0.01	125783	Anapc2
geneset_5419	0.01	125783	Anapc7
geneset_5419	0.01	125783	Ang
geneset_5419	0.01	125783	Ang2
geneset_5419	0.01	125783	Ang4
geneset_5419	0.01	125783	Ang5
geneset_5419	0.01	125783	Ang6
geneset_5419	0.01	125783	Angel1
geneset_5419	0.01	125783	Angel2
geneset_5419	0.01	125783	Angpt1
geneset_5419	0.01	125783	Angpt2
geneset_5419	0.01	125783	Angpt4
geneset_5419	0.01	125783	Angptl1
geneset_5419	0.01	125783	Angptl2
geneset_5419	0.01	125783	Angptl3
geneset_5419	0.01	125783	Angptl4
geneset_5419	0.01	125783	Angptl6
geneset_5419	0.01	125783	Angptl7
geneset_5419	0.01	125783	Angptl8
geneset_5419	0.01	125783	Ank1
geneset_5419	0.01	125783	Ank2
geneset_5419	0.01	125783	Ank3
geneset_5419	0.01	125783	Ankdd1a
geneset_5419	0.01	125783	Ankdd1b
geneset_5419	0.01	125783	Ankef1
geneset_5419	0.01	125783	Ankfy1
geneset_5419	0.01	125783	Ankhd1
geneset_5419	0.01	125783	Ankib1
geneset_5419	0.01	125783	Ankk1
geneset_5419	0.01	125783	Ankle1
geneset_5419	0.01	125783	Ankmy1
geneset_5419	0.01	125783	Ankmy2
geneset_5419	0.01	125783	Ankra2
geneset_5419	0.01	125783	Ankrd1
geneset_5419	0.01	125783	Ankrd10
geneset_5419	0.01	125783	Ankrd11
geneset_5419	0.01	125783	Ankrd12
geneset_5419	0.01	125783	Ankrd13a
geneset_5419	0.01	125783	Ankrd13b
geneset_5419	0.01	125783	Ankrd13c
geneset_5419	0.01	125783	Ankrd13d
geneset_5419	0.01	125783	Ankrd16
geneset_5419	0.01	125783	Ankrd17
geneset_5419	0.01	125783	Ankrd2
geneset_5419	0.01	125783	Ankrd22
geneset_5419	0.01	125783	Ankrd23
geneset_5419	0.01	125783	Ankrd24
geneset_5419	0.01	125783	Ankrd26
geneset_5419	0.01	125783	Ankrd27
geneset_5419	0.01	125783	Ankrd28
geneset_5419	0.01	125783	Ankrd29
geneset_5419	0.01	125783	Ankrd31
geneset_5419	0.01	125783	Ankrd33
geneset_5419	0.01	125783	Ankrd33b
geneset_5419	0.01	125783	Ankrd34a
geneset_5419	0.01	125783	Ankrd34b
geneset_5419	0.01	125783	Ankrd34c
geneset_5419	0.01	125783	Ankrd35
geneset_5419	0.01	125783	Ankrd36
geneset_5419	0.01	125783	Ankrd37
geneset_5419	0.01	125783	Ankrd39
geneset_5419	0.01	125783	Ankrd40
geneset_5419	0.01	125783	Ankrd40cl
geneset_5419	0.01	125783	Ankrd42
geneset_5419	0.01	125783	Ankrd44
geneset_5419	0.01	125783	Ankrd45
geneset_5419	0.01	125783	Ankrd46
geneset_5419	0.01	125783	Ankrd49
geneset_5419	0.01	125783	Ankrd50
geneset_5419	0.01	125783	Ankrd52
geneset_5419	0.01	125783	Ankrd53
geneset_5419	0.01	125783	Ankrd54
geneset_5419	0.01	125783	Ankrd55
geneset_5419	0.01	125783	Ankrd6
geneset_5419	0.01	125783	Ankrd60
geneset_5419	0.01	125783	Ankrd61
geneset_5419	0.01	125783	Ankrd63
geneset_5419	0.01	125783	Ankrd65
geneset_5419	0.01	125783	Ankrd66
geneset_5419	0.01	125783	Ankrd7
geneset_5419	0.01	125783	Anks1
geneset_5419	0.01	125783	Anks1b
geneset_5419	0.01	125783	Anks3
geneset_5419	0.01	125783	Anks4b
geneset_5419	0.01	125783	Anks6
geneset_5419	0.01	125783	Ankub1
geneset_5419	0.01	125783	Ankzf1
geneset_5419	0.01	125783	Anln
geneset_5419	0.01	125783	Anp32a
geneset_5419	0.01	125783	Anp32b
geneset_5419	0.01	125783	Anp32e
geneset_5419	0.01	125783	Anpep
geneset_5419	0.01	125783	Antxr1
geneset_5419	0.01	125783	Antxr2
geneset_5419	0.01	125783	Antxrl
geneset_5419	0.01	125783	Anxa1
geneset_5419	0.01	125783	Anxa10
geneset_5419	0.01	125783	Anxa11
geneset_5419	0.01	125783	Anxa13
geneset_5419	0.01	125783	Anxa2
geneset_5419	0.01	125783	Anxa3
geneset_5419	0.01	125783	Anxa4
geneset_5419	0.01	125783	Anxa5
geneset_5419	0.01	125783	Anxa6
geneset_5419	0.01	125783	Anxa7
geneset_5419	0.01	125783	Anxa8
geneset_5419	0.01	125783	Anxa9
geneset_5419	0.01	125783	Aopep
geneset_5419	0.01	125783	Ap1b1
geneset_5419	0.01	125783	Ap1g1
geneset_5419	0.01	125783	Ap1g2
geneset_5419	0.01	125783	Ap2a1
geneset_5419	0.01	125783	Ap2a2
geneset_5419	0.01	125783	Ap2b1
geneset_5419	0.01	125783	Ap3b1
geneset_5419	0.01	125783	Ap3b2
geneset_5419	0.01	125783	Ap3d1
geneset_5419	0.01	125783	Ap4b1
geneset_5419	0.01	125783	Ap4e1
geneset_5419	0.01	125783	Ap5m1
geneset_5419	0.01	125783	Apaf1
geneset_5419	0.01	125783	Apba1
geneset_5419	0.01	125783	Apba2
geneset_5419	0.01	125783	Apba3
geneset_5419	0.01	125783	Apbb1ip
geneset_5419	0.01	125783	Apcs
geneset_5419	0.01	125783	Apeh
geneset_5419	0.01	125783	Aph1a
geneset_5419	0.01	125783	Aph1b
geneset_5419	0.01	125783	Aph1c
geneset_5419	0.01	125783	Aplp1
geneset_5419	0.01	125783	Aplp2
geneset_5419	0.01	125783	Apob
geneset_5419	0.01	125783	Apobr
geneset_5419	0.01	125783	Apod
geneset_5419	0.01	125783	Apoh
geneset_5419	0.01	125783	Apol10a
geneset_5419	0.01	125783	Apol10b
geneset_5419	0.01	125783	Apol11a
geneset_5419	0.01	125783	Apol11b
geneset_5419	0.01	125783	Apol6
geneset_5419	0.01	125783	Apol7a
geneset_5419	0.01	125783	Apol7b
geneset_5419	0.01	125783	Apol7c
geneset_5419	0.01	125783	Apol7e
geneset_5419	0.01	125783	Apol8
geneset_5419	0.01	125783	Apol9a
geneset_5419	0.01	125783	Apol9b
geneset_5419	0.01	125783	Apold1
geneset_5419	0.01	125783	App
geneset_5419	0.01	125783	Appbp2
geneset_5419	0.01	125783	Appl1
geneset_5419	0.01	125783	Appl2
geneset_5419	0.01	125783	Aptx
geneset_5419	0.01	125783	Aqp1
geneset_5419	0.01	125783	Aqp11
geneset_5419	0.01	125783	Aqp12
geneset_5419	0.01	125783	Aqp2
geneset_5419	0.01	125783	Aqp3
geneset_5419	0.01	125783	Aqp4
geneset_5419	0.01	125783	Aqp5
geneset_5419	0.01	125783	Aqp6
geneset_5419	0.01	125783	Aqp7
geneset_5419	0.01	125783	Aqp8
geneset_5419	0.01	125783	Aqp9
geneset_5419	0.01	125783	Aqr
geneset_5419	0.01	125783	Araf
geneset_5419	0.01	125783	Arap1
geneset_5419	0.01	125783	Arap2
geneset_5419	0.01	125783	Arap3
geneset_5419	0.01	125783	Arc
geneset_5419	0.01	125783	Areg
geneset_5419	0.01	125783	Arel1
geneset_5419	0.01	125783	Arfgap1
geneset_5419	0.01	125783	Arfgap2
geneset_5419	0.01	125783	Arfgap3
geneset_5419	0.01	125783	Arfgef1
geneset_5419	0.01	125783	Arfgef2
geneset_5419	0.01	125783	Arfgef3
geneset_5419	0.01	125783	Arg1
geneset_5419	0.01	125783	Arg2
geneset_5419	0.01	125783	Arhgap1
geneset_5419	0.01	125783	Arhgap10
geneset_5419	0.01	125783	Arhgap11a
geneset_5419	0.01	125783	Arhgap12
geneset_5419	0.01	125783	Arhgap15
geneset_5419	0.01	125783	Arhgap17
geneset_5419	0.01	125783	Arhgap18
geneset_5419	0.01	125783	Arhgap19
geneset_5419	0.01	125783	Arhgap20
geneset_5419	0.01	125783	Arhgap21
geneset_5419	0.01	125783	Arhgap22
geneset_5419	0.01	125783	Arhgap23
geneset_5419	0.01	125783	Arhgap24
geneset_5419	0.01	125783	Arhgap25
geneset_5419	0.01	125783	Arhgap26
geneset_5419	0.01	125783	Arhgap27
geneset_5419	0.01	125783	Arhgap28
geneset_5419	0.01	125783	Arhgap29
geneset_5419	0.01	125783	Arhgap30
geneset_5419	0.01	125783	Arhgap31
geneset_5419	0.01	125783	Arhgap32
geneset_5419	0.01	125783	Arhgap33
geneset_5419	0.01	125783	Arhgap35
geneset_5419	0.01	125783	Arhgap36
geneset_5419	0.01	125783	Arhgap39
geneset_5419	0.01	125783	Arhgap4
geneset_5419	0.01	125783	Arhgap40
geneset_5419	0.01	125783	Arhgap42
geneset_5419	0.01	125783	Arhgap44
geneset_5419	0.01	125783	Arhgap45
geneset_5419	0.01	125783	Arhgap5
geneset_5419	0.01	125783	Arhgap6
geneset_5419	0.01	125783	Arhgap8
geneset_5419	0.01	125783	Arhgap9
geneset_5419	0.01	125783	Arhgef1
geneset_5419	0.01	125783	Arhgef10
geneset_5419	0.01	125783	Arhgef10l
geneset_5419	0.01	125783	Arhgef11
geneset_5419	0.01	125783	Arhgef12
geneset_5419	0.01	125783	Arhgef15
geneset_5419	0.01	125783	Arhgef16
geneset_5419	0.01	125783	Arhgef17
geneset_5419	0.01	125783	Arhgef18
geneset_5419	0.01	125783	Arhgef19
geneset_5419	0.01	125783	Arhgef2
geneset_5419	0.01	125783	Arhgef25
geneset_5419	0.01	125783	Arhgef26
geneset_5419	0.01	125783	Arhgef28
geneset_5419	0.01	125783	Arhgef3
geneset_5419	0.01	125783	Arhgef33
geneset_5419	0.01	125783	Arhgef37
geneset_5419	0.01	125783	Arhgef38
geneset_5419	0.01	125783	Arhgef39
geneset_5419	0.01	125783	Arhgef4
geneset_5419	0.01	125783	Arhgef40
geneset_5419	0.01	125783	Arhgef5
geneset_5419	0.01	125783	Arhgef6
geneset_5419	0.01	125783	Arhgef7
geneset_5419	0.01	125783	Arhgef9
geneset_5419	0.01	125783	Arid1a
geneset_5419	0.01	125783	Arid1b
geneset_5419	0.01	125783	Arid2
geneset_5419	0.01	125783	Arid3a
geneset_5419	0.01	125783	Arid3b
geneset_5419	0.01	125783	Arid3c
geneset_5419	0.01	125783	Arid4a
geneset_5419	0.01	125783	Arid4b
geneset_5419	0.01	125783	Arid5a
geneset_5419	0.01	125783	Arid5b
geneset_5419	0.01	125783	Arih1
geneset_5419	0.01	125783	Arih2
geneset_5419	0.01	125783	Ark2c
geneset_5419	0.01	125783	Ark2n
geneset_5419	0.01	125783	Arl6ip5
geneset_5419	0.01	125783	Armc9
geneset_5419	0.01	125783	Armt1
geneset_5419	0.01	125783	Arpc1a
geneset_5419	0.01	125783	Arpc1b
geneset_5419	0.01	125783	Arpc4
geneset_5419	0.01	125783	Arpc5
geneset_5419	0.01	125783	Arpc5l
geneset_5419	0.01	125783	Arr3
geneset_5419	0.01	125783	Arrb1
geneset_5419	0.01	125783	Arrb2
geneset_5419	0.01	125783	Arrdc1
geneset_5419	0.01	125783	Arrdc2
geneset_5419	0.01	125783	Arrdc3
geneset_5419	0.01	125783	Arrdc4
geneset_5419	0.01	125783	Arrdc5
geneset_5419	0.01	125783	Art1
geneset_5419	0.01	125783	Art2b
geneset_5419	0.01	125783	Art3
geneset_5419	0.01	125783	Art4
geneset_5419	0.01	125783	Art5
geneset_5419	0.01	125783	Artn
geneset_5419	0.01	125783	As3mt
geneset_5419	0.01	125783	Asap1
geneset_5419	0.01	125783	Asap2
geneset_5419	0.01	125783	Asap3
geneset_5419	0.01	125783	Asb1
geneset_5419	0.01	125783	Asb10
geneset_5419	0.01	125783	Asb11
geneset_5419	0.01	125783	Asb12
geneset_5419	0.01	125783	Asb13
geneset_5419	0.01	125783	Asb14
geneset_5419	0.01	125783	Asb15
geneset_5419	0.01	125783	Asb16
geneset_5419	0.01	125783	Asb18
geneset_5419	0.01	125783	Asb2
geneset_5419	0.01	125783	Asb3
geneset_5419	0.01	125783	Asb4
geneset_5419	0.01	125783	Asb5
geneset_5419	0.01	125783	Asb6
geneset_5419	0.01	125783	Asb7
geneset_5419	0.01	125783	Asb8
geneset_5419	0.01	125783	Asb9
geneset_5419	0.01	125783	Ascc1
geneset_5419	0.01	125783	Ascc3
geneset_5419	0.01	125783	Asgr1
geneset_5419	0.01	125783	Asgr2
geneset_5419	0.01	125783	Ash1l
geneset_5419	0.01	125783	Ash2l
geneset_5419	0.01	125783	Asmt
geneset_5419	0.01	125783	Aspg
geneset_5419	0.01	125783	Asph
geneset_5419	0.01	125783	Asphd1
geneset_5419	0.01	125783	Asphd2
geneset_5419	0.01	125783	Aspm
geneset_5419	0.01	125783	Aspn
geneset_5419	0.01	125783	Aste1
geneset_5419	0.01	125783	Astl
geneset_5419	0.01	125783	Asxl1
geneset_5419	0.01	125783	Asxl2
geneset_5419	0.01	125783	Asxl3
geneset_5419	0.01	125783	Asz1
geneset_5419	0.01	125783	Atad1
geneset_5419	0.01	125783	Atad2
geneset_5419	0.01	125783	Atad2b
geneset_5419	0.01	125783	Atad3a
geneset_5419	0.01	125783	Atcay
geneset_5419	0.01	125783	Atf1
geneset_5419	0.01	125783	Atf1-ps
geneset_5419	0.01	125783	Atf2
geneset_5419	0.01	125783	Atf3
geneset_5419	0.01	125783	Atf6
geneset_5419	0.01	125783	Atf6b
geneset_5419	0.01	125783	Atf7
geneset_5419	0.01	125783	Atg12
geneset_5419	0.01	125783	Atg13
geneset_5419	0.01	125783	Atg16l1
geneset_5419	0.01	125783	Atg16l2
geneset_5419	0.01	125783	Atg7
geneset_5419	0.01	125783	Atl1
geneset_5419	0.01	125783	Atl2
geneset_5419	0.01	125783	Atl3
geneset_5419	0.01	125783	Atm
geneset_5419	0.01	125783	Atp5pd
geneset_5419	0.01	125783	Atp6ap1
geneset_5419	0.01	125783	Atp6ap1l
geneset_5419	0.01	125783	Atp6v1c1
geneset_5419	0.01	125783	Atp6v1c2
geneset_5419	0.01	125783	Atr
geneset_5419	0.01	125783	Atrn
geneset_5419	0.01	125783	Atrnl1
geneset_5419	0.01	125783	Atrx
geneset_5419	0.01	125783	Atxn1
geneset_5419	0.01	125783	Atxn1l
geneset_5419	0.01	125783	AU015228
geneset_5419	0.01	125783	AU018091
geneset_5419	0.01	125783	AU040320
geneset_5419	0.01	125783	Auh
geneset_5419	0.01	125783	Aup1
geneset_5419	0.01	125783	Aurka
geneset_5419	0.01	125783	Aurkb
geneset_5419	0.01	125783	Aurkc
geneset_5419	0.01	125783	Avil
geneset_5419	0.01	125783	AW209491
geneset_5419	0.01	125783	AW551984
geneset_5419	0.01	125783	AW554918
geneset_5419	0.01	125783	Axin1
geneset_5419	0.01	125783	Axin2
geneset_5419	0.01	125783	Axl
geneset_5419	0.01	125783	Azgp1
geneset_5419	0.01	125783	B2m
geneset_5419	0.01	125783	B430306N03Rik
geneset_5419	0.01	125783	B9d1
geneset_5419	0.01	125783	B9d2
geneset_5419	0.01	125783	Baat
geneset_5419	0.01	125783	Babam1
geneset_5419	0.01	125783	Bace1
geneset_5419	0.01	125783	Bace2
geneset_5419	0.01	125783	Bag3
geneset_5419	0.01	125783	Bag4
geneset_5419	0.01	125783	Bag5
geneset_5419	0.01	125783	Bag6
geneset_5419	0.01	125783	Baiap3
geneset_5419	0.01	125783	Bak1
geneset_5419	0.01	125783	Bambi
geneset_5419	0.01	125783	Banf1
geneset_5419	0.01	125783	Banf2
geneset_5419	0.01	125783	Bank1
geneset_5419	0.01	125783	Bard1
geneset_5419	0.01	125783	Batf
geneset_5419	0.01	125783	Batf2
geneset_5419	0.01	125783	Batf3
geneset_5419	0.01	125783	Bax
geneset_5419	0.01	125783	Baz1a
geneset_5419	0.01	125783	Baz1b
geneset_5419	0.01	125783	Baz2a
geneset_5419	0.01	125783	Baz2b
geneset_5419	0.01	125783	Bbip1
geneset_5419	0.01	125783	Bbs10
geneset_5419	0.01	125783	Bbs4
geneset_5419	0.01	125783	Bbs9
geneset_5419	0.01	125783	BC016579
geneset_5419	0.01	125783	BC034090
geneset_5419	0.01	125783	BC049715
geneset_5419	0.01	125783	BC051019
geneset_5419	0.01	125783	Bcam
geneset_5419	0.01	125783	Bcan
geneset_5419	0.01	125783	Bcar1
geneset_5419	0.01	125783	Bcar3
geneset_5419	0.01	125783	Bcas3
geneset_5419	0.01	125783	Bche
geneset_5419	0.01	125783	Bckdhb
geneset_5419	0.01	125783	Bcl2
geneset_5419	0.01	125783	Bcl2a1a
geneset_5419	0.01	125783	Bcl2a1b
geneset_5419	0.01	125783	Bcl2a1c
geneset_5419	0.01	125783	Bcl2a1d
geneset_5419	0.01	125783	Bcl2l1
geneset_5419	0.01	125783	Bcl2l10
geneset_5419	0.01	125783	Bcl2l2
geneset_5419	0.01	125783	Bcl3
geneset_5419	0.01	125783	Bcor
geneset_5419	0.01	125783	Bcorl1
geneset_5419	0.01	125783	Bcr
geneset_5419	0.01	125783	Bcs1l
geneset_5419	0.01	125783	Bdh1
geneset_5419	0.01	125783	Bdh2
geneset_5419	0.01	125783	Bdnf
geneset_5419	0.01	125783	Bean1
geneset_5419	0.01	125783	Bend2
geneset_5419	0.01	125783	Bet1
geneset_5419	0.01	125783	Bet1l
geneset_5419	0.01	125783	Bfar
geneset_5419	0.01	125783	Bgn
geneset_5419	0.01	125783	Bhmt
geneset_5419	0.01	125783	Bhmt2
geneset_5419	0.01	125783	Bicc1
geneset_5419	0.01	125783	Birc2
geneset_5419	0.01	125783	Birc3
geneset_5419	0.01	125783	Birc5
geneset_5419	0.01	125783	Birc6
geneset_5419	0.01	125783	Birc7
geneset_5419	0.01	125783	Bivm
geneset_5419	0.01	125783	Blk
geneset_5419	0.01	125783	Blnk
geneset_5419	0.01	125783	Bltp1
geneset_5419	0.01	125783	Bltp3a
geneset_5419	0.01	125783	Bltp3b
geneset_5419	0.01	125783	Blvrb
geneset_5419	0.01	125783	Bmi1
geneset_5419	0.01	125783	Bmp1
geneset_5419	0.01	125783	Bmp10
geneset_5419	0.01	125783	Bmp15
geneset_5419	0.01	125783	Bmp2
geneset_5419	0.01	125783	Bmp2k
geneset_5419	0.01	125783	Bmp3
geneset_5419	0.01	125783	Bmp4
geneset_5419	0.01	125783	Bmp5
geneset_5419	0.01	125783	Bmp6
geneset_5419	0.01	125783	Bmp7
geneset_5419	0.01	125783	Bmp8a
geneset_5419	0.01	125783	Bmp8b
geneset_5419	0.01	125783	Bmper
geneset_5419	0.01	125783	Bmpr1a
geneset_5419	0.01	125783	Bmpr1b
geneset_5419	0.01	125783	Bmpr2
geneset_5419	0.01	125783	Bmx
geneset_5419	0.01	125783	Bnip2
geneset_5419	0.01	125783	Bnipl
geneset_5419	0.01	125783	Boc
geneset_5419	0.01	125783	Bod1
geneset_5419	0.01	125783	Bod1l
geneset_5419	0.01	125783	Bok
geneset_5419	0.01	125783	Bola1
geneset_5419	0.01	125783	Bola2
geneset_5419	0.01	125783	Bola3
geneset_5419	0.01	125783	Boll
geneset_5419	0.01	125783	Bop1
geneset_5419	0.01	125783	Borcs6
geneset_5419	0.01	125783	Bpgm
geneset_5419	0.01	125783	Bpnt1
geneset_5419	0.01	125783	Bpnt2
geneset_5419	0.01	125783	Bptf
geneset_5419	0.01	125783	Braf
geneset_5419	0.01	125783	Brca1
geneset_5419	0.01	125783	Brcc3
geneset_5419	0.01	125783	Brcc3dc
geneset_5419	0.01	125783	Brd1
geneset_5419	0.01	125783	Brd10
geneset_5419	0.01	125783	Brd2
geneset_5419	0.01	125783	Brd3
geneset_5419	0.01	125783	Brd4
geneset_5419	0.01	125783	Brd7
geneset_5419	0.01	125783	Brd8
geneset_5419	0.01	125783	Brd8dc
geneset_5419	0.01	125783	Brd9
geneset_5419	0.01	125783	Brdt
geneset_5419	0.01	125783	Bricd5
geneset_5419	0.01	125783	Brox
geneset_5419	0.01	125783	Brpf1
geneset_5419	0.01	125783	Brpf3
geneset_5419	0.01	125783	Brsk1
geneset_5419	0.01	125783	Brsk2
geneset_5419	0.01	125783	Brwd1
geneset_5419	0.01	125783	Brwd3
geneset_5419	0.01	125783	Bsg
geneset_5419	0.01	125783	Bsn
geneset_5419	0.01	125783	Bsph1
geneset_5419	0.01	125783	Bsph2
geneset_5419	0.01	125783	Bspry
geneset_5419	0.01	125783	Btaf1
geneset_5419	0.01	125783	Btc
geneset_5419	0.01	125783	Btd
geneset_5419	0.01	125783	Btf3
geneset_5419	0.01	125783	Btf3-ps17
geneset_5419	0.01	125783	Btf3l4
geneset_5419	0.01	125783	Btk
geneset_5419	0.01	125783	Btn1a1
geneset_5419	0.01	125783	Btn2a2
geneset_5419	0.01	125783	Btnl1
geneset_5419	0.01	125783	Btnl10
geneset_5419	0.01	125783	Btnl12
geneset_5419	0.01	125783	Btnl2
geneset_5419	0.01	125783	Btnl4
geneset_5419	0.01	125783	Btnl6
geneset_5419	0.01	125783	Btnl9
geneset_5419	0.01	125783	Btrc
geneset_5419	0.01	125783	Bub3
geneset_5419	0.01	125783	Bves
geneset_5419	0.01	125783	Bzw1
geneset_5419	0.01	125783	Bzw2
geneset_5419	0.01	125783	C1d
geneset_5419	0.01	125783	C1qa
geneset_5419	0.01	125783	C1qb
geneset_5419	0.01	125783	C1qc
geneset_5419	0.01	125783	C1ql1
geneset_5419	0.01	125783	C1ql2
geneset_5419	0.01	125783	C1ql3
geneset_5419	0.01	125783	C1ql4
geneset_5419	0.01	125783	C1qtnf1
geneset_5419	0.01	125783	C1qtnf2
geneset_5419	0.01	125783	C1qtnf3
geneset_5419	0.01	125783	C1qtnf4
geneset_5419	0.01	125783	C1qtnf5
geneset_5419	0.01	125783	C1qtnf6
geneset_5419	0.01	125783	C1qtnf7
geneset_5419	0.01	125783	C1qtnf9
geneset_5419	0.01	125783	C1ra
geneset_5419	0.01	125783	C1rb
geneset_5419	0.01	125783	C1rl
geneset_5419	0.01	125783	C1s1
geneset_5419	0.01	125783	C1s2
geneset_5419	0.01	125783	C2
geneset_5419	0.01	125783	C2cd4a
geneset_5419	0.01	125783	C2cd4b
geneset_5419	0.01	125783	C2cd4c
geneset_5419	0.01	125783	C2cd4d
geneset_5419	0.01	125783	C2cd5
geneset_5419	0.01	125783	C2cd6
geneset_5419	0.01	125783	C4bp
geneset_5419	0.01	125783	C6
geneset_5419	0.01	125783	C7
geneset_5419	0.01	125783	C8a
geneset_5419	0.01	125783	C8b
geneset_5419	0.01	125783	C8g
geneset_5419	0.01	125783	C9
geneset_5419	0.01	125783	Cabin1
geneset_5419	0.01	125783	Cables1
geneset_5419	0.01	125783	Cables2
geneset_5419	0.01	125783	Cabyr
geneset_5419	0.01	125783	Cacfd1
geneset_5419	0.01	125783	Cachd1
geneset_5419	0.01	125783	Cacna2d1
geneset_5419	0.01	125783	Cacna2d2
geneset_5419	0.01	125783	Cacna2d3
geneset_5419	0.01	125783	Cacna2d4
geneset_5419	0.01	125783	Cactin
geneset_5419	0.01	125783	Cacul1
geneset_5419	0.01	125783	Cacybp
geneset_5419	0.01	125783	Cadm1
geneset_5419	0.01	125783	Cadm2
geneset_5419	0.01	125783	Cadm3
geneset_5419	0.01	125783	Cadm4
geneset_5419	0.01	125783	Cadps
geneset_5419	0.01	125783	Cadps2
geneset_5419	0.01	125783	Calcr
geneset_5419	0.01	125783	Calcrl
geneset_5419	0.01	125783	Calhm1
geneset_5419	0.01	125783	Calhm2
geneset_5419	0.01	125783	Calhm4
geneset_5419	0.01	125783	Calhm5
geneset_5419	0.01	125783	Calhm6
geneset_5419	0.01	125783	Camk1
geneset_5419	0.01	125783	Camk1d
geneset_5419	0.01	125783	Camk1g
geneset_5419	0.01	125783	Camk2a
geneset_5419	0.01	125783	Camk2b
geneset_5419	0.01	125783	Camk2d
geneset_5419	0.01	125783	Camk2g
geneset_5419	0.01	125783	Camk4
geneset_5419	0.01	125783	Camkk1
geneset_5419	0.01	125783	Camkk2
geneset_5419	0.01	125783	Camkmt
geneset_5419	0.01	125783	Camkv
geneset_5419	0.01	125783	Camp
geneset_5419	0.01	125783	Camta1
geneset_5419	0.01	125783	Camta2
geneset_5419	0.01	125783	Capg
geneset_5419	0.01	125783	Caprin1
geneset_5419	0.01	125783	Caprin2
geneset_5419	0.01	125783	Capza1
geneset_5419	0.01	125783	Capza2
geneset_5419	0.01	125783	Capza3
geneset_5419	0.01	125783	Car1
geneset_5419	0.01	125783	Car10
geneset_5419	0.01	125783	Car11
geneset_5419	0.01	125783	Car12
geneset_5419	0.01	125783	Car13
geneset_5419	0.01	125783	Car14
geneset_5419	0.01	125783	Car15
geneset_5419	0.01	125783	Car2
geneset_5419	0.01	125783	Car3
geneset_5419	0.01	125783	Car4
geneset_5419	0.01	125783	Car5a
geneset_5419	0.01	125783	Car5b
geneset_5419	0.01	125783	Car6
geneset_5419	0.01	125783	Car7
geneset_5419	0.01	125783	Car8
geneset_5419	0.01	125783	Car9
geneset_5419	0.01	125783	Card10
geneset_5419	0.01	125783	Card11
geneset_5419	0.01	125783	Card14
geneset_5419	0.01	125783	Card6
geneset_5419	0.01	125783	Card9
geneset_5419	0.01	125783	Carmil1
geneset_5419	0.01	125783	Carmil2
geneset_5419	0.01	125783	Carmil3
geneset_5419	0.01	125783	Cars1
geneset_5419	0.01	125783	Cars2
geneset_5419	0.01	125783	Cask
geneset_5419	0.01	125783	Caskin1
geneset_5419	0.01	125783	Caskin2
geneset_5419	0.01	125783	Casp1
geneset_5419	0.01	125783	Casp12
geneset_5419	0.01	125783	Casp14
geneset_5419	0.01	125783	Casp2
geneset_5419	0.01	125783	Casp3
geneset_5419	0.01	125783	Casp4
geneset_5419	0.01	125783	Casp6
geneset_5419	0.01	125783	Casp7
geneset_5419	0.01	125783	Casp8
geneset_5419	0.01	125783	Casp8ap2
geneset_5419	0.01	125783	Casp9
geneset_5419	0.01	125783	Casq1
geneset_5419	0.01	125783	Casq2
geneset_5419	0.01	125783	Cass4
geneset_5419	0.01	125783	Catsperd
geneset_5419	0.01	125783	Catspere1
geneset_5419	0.01	125783	Catspere2
geneset_5419	0.01	125783	Cav1
geneset_5419	0.01	125783	Cav2
geneset_5419	0.01	125783	Cav3
geneset_5419	0.01	125783	Cbfa2t2
geneset_5419	0.01	125783	Cbfa2t3
geneset_5419	0.01	125783	Cbl
geneset_5419	0.01	125783	Cblb
geneset_5419	0.01	125783	Cblc
geneset_5419	0.01	125783	Cbll1
geneset_5419	0.01	125783	Cbln1
geneset_5419	0.01	125783	Cbln2
geneset_5419	0.01	125783	Cbln3
geneset_5419	0.01	125783	Cbln4
geneset_5419	0.01	125783	Cbr1
geneset_5419	0.01	125783	Cbr2
geneset_5419	0.01	125783	Cbr3
geneset_5419	0.01	125783	Cbr4
geneset_5419	0.01	125783	Cbs
geneset_5419	0.01	125783	Cbx1
geneset_5419	0.01	125783	Cbx2
geneset_5419	0.01	125783	Cbx3
geneset_5419	0.01	125783	Cbx3-ps5
geneset_5419	0.01	125783	Cbx4
geneset_5419	0.01	125783	Cbx5
geneset_5419	0.01	125783	Cbx6
geneset_5419	0.01	125783	Cbx7
geneset_5419	0.01	125783	Cbx8
geneset_5419	0.01	125783	Ccbe1
geneset_5419	0.01	125783	Ccdc102a
geneset_5419	0.01	125783	Ccdc103
geneset_5419	0.01	125783	Ccdc110
geneset_5419	0.01	125783	Ccdc120
geneset_5419	0.01	125783	Ccdc136
geneset_5419	0.01	125783	Ccdc141
geneset_5419	0.01	125783	Ccdc142
geneset_5419	0.01	125783	Ccdc146
geneset_5419	0.01	125783	Ccdc150
geneset_5419	0.01	125783	Ccdc158
geneset_5419	0.01	125783	Ccdc17
geneset_5419	0.01	125783	Ccdc170
geneset_5419	0.01	125783	Ccdc172
geneset_5419	0.01	125783	Ccdc175
geneset_5419	0.01	125783	Ccdc177
geneset_5419	0.01	125783	Ccdc178
geneset_5419	0.01	125783	Ccdc18
geneset_5419	0.01	125783	Ccdc180
geneset_5419	0.01	125783	Ccdc183
geneset_5419	0.01	125783	Ccdc185
geneset_5419	0.01	125783	Ccdc186
geneset_5419	0.01	125783	Ccdc187
geneset_5419	0.01	125783	Ccdc190
geneset_5419	0.01	125783	Ccdc27
geneset_5419	0.01	125783	Ccdc33
geneset_5419	0.01	125783	Ccdc39
geneset_5419	0.01	125783	Ccdc40
geneset_5419	0.01	125783	Ccdc42
geneset_5419	0.01	125783	Ccdc57
geneset_5419	0.01	125783	Ccdc59
geneset_5419	0.01	125783	Ccdc78
geneset_5419	0.01	125783	Ccdc8
geneset_5419	0.01	125783	Ccdc80
geneset_5419	0.01	125783	Ccdc86
geneset_5419	0.01	125783	Ccdc89
geneset_5419	0.01	125783	Ccer1
geneset_5419	0.01	125783	Cchcr1
geneset_5419	0.01	125783	Ccm2
geneset_5419	0.01	125783	Ccm2l
geneset_5419	0.01	125783	Ccny
geneset_5419	0.01	125783	Ccnyl1
geneset_5419	0.01	125783	Ccs
geneset_5419	0.01	125783	Cct2
geneset_5419	0.01	125783	Cct3
geneset_5419	0.01	125783	Cct4
geneset_5419	0.01	125783	Cct5
geneset_5419	0.01	125783	Cct6a
geneset_5419	0.01	125783	Cct6b
geneset_5419	0.01	125783	Cct7
geneset_5419	0.01	125783	Cct8
geneset_5419	0.01	125783	Cct8l1
geneset_5419	0.01	125783	Cd101
geneset_5419	0.01	125783	Cd14
geneset_5419	0.01	125783	Cd163
geneset_5419	0.01	125783	Cd180
geneset_5419	0.01	125783	Cd1d1
geneset_5419	0.01	125783	Cd2
geneset_5419	0.01	125783	Cd200
geneset_5419	0.01	125783	Cd200l1
geneset_5419	0.01	125783	Cd200l2
geneset_5419	0.01	125783	Cd200r1
geneset_5419	0.01	125783	Cd200r2
geneset_5419	0.01	125783	Cd200r3
geneset_5419	0.01	125783	Cd200r4
geneset_5419	0.01	125783	Cd207
geneset_5419	0.01	125783	Cd209a
geneset_5419	0.01	125783	Cd209b
geneset_5419	0.01	125783	Cd209c
geneset_5419	0.01	125783	Cd209d
geneset_5419	0.01	125783	Cd209e
geneset_5419	0.01	125783	Cd209f
geneset_5419	0.01	125783	Cd209g
geneset_5419	0.01	125783	Cd22
geneset_5419	0.01	125783	Cd226
geneset_5419	0.01	125783	Cd244a
geneset_5419	0.01	125783	Cd248
geneset_5419	0.01	125783	Cd274
geneset_5419	0.01	125783	Cd276
geneset_5419	0.01	125783	Cd2ap
geneset_5419	0.01	125783	Cd300a
geneset_5419	0.01	125783	Cd300c
geneset_5419	0.01	125783	Cd300c2
geneset_5419	0.01	125783	Cd300e
geneset_5419	0.01	125783	Cd300lb
geneset_5419	0.01	125783	Cd300ld
geneset_5419	0.01	125783	Cd300ld2
geneset_5419	0.01	125783	Cd300ld3
geneset_5419	0.01	125783	Cd300ld4
geneset_5419	0.01	125783	Cd300ld5
geneset_5419	0.01	125783	Cd300lf
geneset_5419	0.01	125783	Cd300lg
geneset_5419	0.01	125783	Cd302
geneset_5419	0.01	125783	Cd320
geneset_5419	0.01	125783	Cd33
geneset_5419	0.01	125783	Cd34
geneset_5419	0.01	125783	Cd4
geneset_5419	0.01	125783	Cd44
geneset_5419	0.01	125783	Cd46
geneset_5419	0.01	125783	Cd48
geneset_5419	0.01	125783	Cd5
geneset_5419	0.01	125783	Cd55
geneset_5419	0.01	125783	Cd55b
geneset_5419	0.01	125783	Cd5l
geneset_5419	0.01	125783	Cd6
geneset_5419	0.01	125783	Cd69
geneset_5419	0.01	125783	Cd7
geneset_5419	0.01	125783	Cd72
geneset_5419	0.01	125783	Cd74
geneset_5419	0.01	125783	Cd80
geneset_5419	0.01	125783	Cd83
geneset_5419	0.01	125783	Cd84
geneset_5419	0.01	125783	Cd86
geneset_5419	0.01	125783	Cd8a
geneset_5419	0.01	125783	Cd8b1
geneset_5419	0.01	125783	Cd93
geneset_5419	0.01	125783	Cd96
geneset_5419	0.01	125783	Cda
geneset_5419	0.01	125783	Cdc16
geneset_5419	0.01	125783	Cdc20
geneset_5419	0.01	125783	Cdc20b
geneset_5419	0.01	125783	Cdc23
geneset_5419	0.01	125783	Cdc27
geneset_5419	0.01	125783	Cdc34
geneset_5419	0.01	125783	Cdc40
geneset_5419	0.01	125783	Cdc42bpa
geneset_5419	0.01	125783	Cdc42bpb
geneset_5419	0.01	125783	Cdc42bpg
geneset_5419	0.01	125783	Cdc7
geneset_5419	0.01	125783	Cdca2
geneset_5419	0.01	125783	Cdcp2
geneset_5419	0.01	125783	Cdcp3
geneset_5419	0.01	125783	Cdh1
geneset_5419	0.01	125783	Cdh10
geneset_5419	0.01	125783	Cdh11
geneset_5419	0.01	125783	Cdh12
geneset_5419	0.01	125783	Cdh13
geneset_5419	0.01	125783	Cdh15
geneset_5419	0.01	125783	Cdh16
geneset_5419	0.01	125783	Cdh17
geneset_5419	0.01	125783	Cdh18
geneset_5419	0.01	125783	Cdh19
geneset_5419	0.01	125783	Cdh2
geneset_5419	0.01	125783	Cdh20
geneset_5419	0.01	125783	Cdh22
geneset_5419	0.01	125783	Cdh23
geneset_5419	0.01	125783	Cdh24
geneset_5419	0.01	125783	Cdh26
geneset_5419	0.01	125783	Cdh3
geneset_5419	0.01	125783	Cdh4
geneset_5419	0.01	125783	Cdh5
geneset_5419	0.01	125783	Cdh6
geneset_5419	0.01	125783	Cdh7
geneset_5419	0.01	125783	Cdh8
geneset_5419	0.01	125783	Cdh9
geneset_5419	0.01	125783	Cdhr1
geneset_5419	0.01	125783	Cdhr17
geneset_5419	0.01	125783	Cdhr18
geneset_5419	0.01	125783	Cdhr2
geneset_5419	0.01	125783	Cdhr3
geneset_5419	0.01	125783	Cdhr4
geneset_5419	0.01	125783	Cdhr5
geneset_5419	0.01	125783	Cdk1
geneset_5419	0.01	125783	Cdk10
geneset_5419	0.01	125783	Cdk11b
geneset_5419	0.01	125783	Cdk12
geneset_5419	0.01	125783	Cdk13
geneset_5419	0.01	125783	Cdk14
geneset_5419	0.01	125783	Cdk15
geneset_5419	0.01	125783	Cdk16
geneset_5419	0.01	125783	Cdk17
geneset_5419	0.01	125783	Cdk18
geneset_5419	0.01	125783	Cdk19
geneset_5419	0.01	125783	Cdk2
geneset_5419	0.01	125783	Cdk20
geneset_5419	0.01	125783	Cdk4
geneset_5419	0.01	125783	Cdk5
geneset_5419	0.01	125783	Cdk5rap2
geneset_5419	0.01	125783	Cdk6
geneset_5419	0.01	125783	Cdk7
geneset_5419	0.01	125783	Cdk8
geneset_5419	0.01	125783	Cdk9
geneset_5419	0.01	125783	Cdkl1
geneset_5419	0.01	125783	Cdkl2
geneset_5419	0.01	125783	Cdkl3
geneset_5419	0.01	125783	Cdkl4
geneset_5419	0.01	125783	Cdkl5
geneset_5419	0.01	125783	Cdkn1a
geneset_5419	0.01	125783	Cdkn1b
geneset_5419	0.01	125783	Cdkn1c
geneset_5419	0.01	125783	Cdkn2a
geneset_5419	0.01	125783	Cdkn2b
geneset_5419	0.01	125783	Cdkn2c
geneset_5419	0.01	125783	Cdkn2d
geneset_5419	0.01	125783	Cdon
geneset_5419	0.01	125783	Cdr2
geneset_5419	0.01	125783	Cdr2l
geneset_5419	0.01	125783	Cdyl
geneset_5419	0.01	125783	Cdyl2
geneset_5419	0.01	125783	Ceacam1
geneset_5419	0.01	125783	Ceacam10
geneset_5419	0.01	125783	Ceacam11
geneset_5419	0.01	125783	Ceacam12
geneset_5419	0.01	125783	Ceacam13
geneset_5419	0.01	125783	Ceacam14
geneset_5419	0.01	125783	Ceacam15
geneset_5419	0.01	125783	Ceacam16
geneset_5419	0.01	125783	Ceacam18
geneset_5419	0.01	125783	Ceacam19
geneset_5419	0.01	125783	Ceacam2
geneset_5419	0.01	125783	Ceacam20
geneset_5419	0.01	125783	Ceacam23
geneset_5419	0.01	125783	Ceacam3
geneset_5419	0.01	125783	Ceacam5
geneset_5419	0.01	125783	Ceacam9
geneset_5419	0.01	125783	Cecr2
geneset_5419	0.01	125783	Cel
geneset_5419	0.01	125783	Cela1
geneset_5419	0.01	125783	Cela2a
geneset_5419	0.01	125783	Cela3a
geneset_5419	0.01	125783	Cela3b
geneset_5419	0.01	125783	Celf1
geneset_5419	0.01	125783	Celf2
geneset_5419	0.01	125783	Celf3
geneset_5419	0.01	125783	Celf4
geneset_5419	0.01	125783	Celf5
geneset_5419	0.01	125783	Celf6
geneset_5419	0.01	125783	Celsr1
geneset_5419	0.01	125783	Celsr2
geneset_5419	0.01	125783	Celsr3
geneset_5419	0.01	125783	Cemip
geneset_5419	0.01	125783	Cemip2
geneset_5419	0.01	125783	Cenpa
geneset_5419	0.01	125783	Cenpe
geneset_5419	0.01	125783	Cenpf
geneset_5419	0.01	125783	Cep112
geneset_5419	0.01	125783	Cep128
geneset_5419	0.01	125783	Cep135
geneset_5419	0.01	125783	Cep170
geneset_5419	0.01	125783	Cep170b
geneset_5419	0.01	125783	Cep19
geneset_5419	0.01	125783	Cep192
geneset_5419	0.01	125783	Cep20
geneset_5419	0.01	125783	Cep250
geneset_5419	0.01	125783	Cep350
geneset_5419	0.01	125783	Cep43
geneset_5419	0.01	125783	Cep63
geneset_5419	0.01	125783	Cep72
geneset_5419	0.01	125783	Cep78
geneset_5419	0.01	125783	Cep83
geneset_5419	0.01	125783	Cep97
geneset_5419	0.01	125783	Cercam
geneset_5419	0.01	125783	Cers1
geneset_5419	0.01	125783	Cers2
geneset_5419	0.01	125783	Cers3
geneset_5419	0.01	125783	Cers4
geneset_5419	0.01	125783	Cers5
geneset_5419	0.01	125783	Cers6
geneset_5419	0.01	125783	Cert1
geneset_5419	0.01	125783	Ces1a
geneset_5419	0.01	125783	Ces1b
geneset_5419	0.01	125783	Ces1c
geneset_5419	0.01	125783	Ces1d
geneset_5419	0.01	125783	Ces1e
geneset_5419	0.01	125783	Ces1f
geneset_5419	0.01	125783	Ces1g
geneset_5419	0.01	125783	Ces1h
geneset_5419	0.01	125783	Ces2a
geneset_5419	0.01	125783	Ces2b
geneset_5419	0.01	125783	Ces2c
geneset_5419	0.01	125783	Ces2e
geneset_5419	0.01	125783	Ces2f
geneset_5419	0.01	125783	Ces2g
geneset_5419	0.01	125783	Ces2h
geneset_5419	0.01	125783	Ces3a
geneset_5419	0.01	125783	Ces3b
geneset_5419	0.01	125783	Ces4a
geneset_5419	0.01	125783	Ces5a
geneset_5419	0.01	125783	Cfap20
geneset_5419	0.01	125783	Cfap206
geneset_5419	0.01	125783	Cfap20dc
geneset_5419	0.01	125783	Cfap221
geneset_5419	0.01	125783	Cfap251
geneset_5419	0.01	125783	Cfap300
geneset_5419	0.01	125783	Cfap410
geneset_5419	0.01	125783	Cfap43
geneset_5419	0.01	125783	Cfap44
geneset_5419	0.01	125783	Cfap46
geneset_5419	0.01	125783	Cfap47
geneset_5419	0.01	125783	Cfap52
geneset_5419	0.01	125783	Cfap57
geneset_5419	0.01	125783	Cfap58
geneset_5419	0.01	125783	Cfap65
geneset_5419	0.01	125783	Cfap73
geneset_5419	0.01	125783	Cfap74
geneset_5419	0.01	125783	Cfap91
geneset_5419	0.01	125783	Cfb
geneset_5419	0.01	125783	Cfd
geneset_5419	0.01	125783	Cfh
geneset_5419	0.01	125783	Cfhr1
geneset_5419	0.01	125783	Cfhr2
geneset_5419	0.01	125783	Cfhr3
geneset_5419	0.01	125783	Cfhr4
geneset_5419	0.01	125783	Cfi
geneset_5419	0.01	125783	Cfl1
geneset_5419	0.01	125783	Cfl2
geneset_5419	0.01	125783	Cflar
geneset_5419	0.01	125783	Cfp
geneset_5419	0.01	125783	Cgn
geneset_5419	0.01	125783	Cgnl1
geneset_5419	0.01	125783	Cgrrf1
geneset_5419	0.01	125783	Chad
geneset_5419	0.01	125783	Chadl
geneset_5419	0.01	125783	Chaf1b
geneset_5419	0.01	125783	Champ1
geneset_5419	0.01	125783	Chchd3
geneset_5419	0.01	125783	Chchd6
geneset_5419	0.01	125783	Chct1
geneset_5419	0.01	125783	Chd1
geneset_5419	0.01	125783	Chd1l
geneset_5419	0.01	125783	Chd2
geneset_5419	0.01	125783	Chd3
geneset_5419	0.01	125783	Chd4
geneset_5419	0.01	125783	Chd5
geneset_5419	0.01	125783	Chd6
geneset_5419	0.01	125783	Chd7
geneset_5419	0.01	125783	Chd8
geneset_5419	0.01	125783	Chd9
geneset_5419	0.01	125783	Chdh
geneset_5419	0.01	125783	Chek1
geneset_5419	0.01	125783	Chek2
geneset_5419	0.01	125783	Cherp
geneset_5419	0.01	125783	Chfr
geneset_5419	0.01	125783	Chi3l1
geneset_5419	0.01	125783	Chia1
geneset_5419	0.01	125783	Chid1
geneset_5419	0.01	125783	Chil3
geneset_5419	0.01	125783	Chil4
geneset_5419	0.01	125783	Chil5
geneset_5419	0.01	125783	Chil6
geneset_5419	0.01	125783	Chit1
geneset_5419	0.01	125783	Chl1
geneset_5419	0.01	125783	Chm
geneset_5419	0.01	125783	Chml
geneset_5419	0.01	125783	Chmp1a
geneset_5419	0.01	125783	Chmp1b
geneset_5419	0.01	125783	Chmp1b2
geneset_5419	0.01	125783	Chmp2a
geneset_5419	0.01	125783	Chmp2b
geneset_5419	0.01	125783	Chmp3
geneset_5419	0.01	125783	Chn1
geneset_5419	0.01	125783	Chn2
geneset_5419	0.01	125783	Chodl
geneset_5419	0.01	125783	Chordc1
geneset_5419	0.01	125783	Chrd
geneset_5419	0.01	125783	Chrdl1
geneset_5419	0.01	125783	Chrdl2
geneset_5419	0.01	125783	Chuk
geneset_5419	0.01	125783	Churc1
geneset_5419	0.01	125783	Ciao1
geneset_5419	0.01	125783	Ciao2a
geneset_5419	0.01	125783	Ciao2b
geneset_5419	0.01	125783	Ciita
geneset_5419	0.01	125783	Cilk1
geneset_5419	0.01	125783	Cilp
geneset_5419	0.01	125783	Cilp2
geneset_5419	0.01	125783	Cimip2a
geneset_5419	0.01	125783	Cimip2b
geneset_5419	0.01	125783	Cir1
geneset_5419	0.01	125783	Cirbp
geneset_5419	0.01	125783	Cisd1
geneset_5419	0.01	125783	Cisd2
geneset_5419	0.01	125783	Cish
geneset_5419	0.01	125783	Cit
geneset_5419	0.01	125783	Ciz1
geneset_5419	0.01	125783	Ckap2
geneset_5419	0.01	125783	Ckap2l
geneset_5419	0.01	125783	Ckap4
geneset_5419	0.01	125783	Clasrp
geneset_5419	0.01	125783	Clca1
geneset_5419	0.01	125783	Clca2
geneset_5419	0.01	125783	Clca3a1
geneset_5419	0.01	125783	Clca3a2
geneset_5419	0.01	125783	Clca3b
geneset_5419	0.01	125783	Clca4a
geneset_5419	0.01	125783	Clca4b
geneset_5419	0.01	125783	Cldnd2
geneset_5419	0.01	125783	Clec10a
geneset_5419	0.01	125783	Clec11a
geneset_5419	0.01	125783	Clec12a
geneset_5419	0.01	125783	Clec12b
geneset_5419	0.01	125783	Clec14a
geneset_5419	0.01	125783	Clec18a
geneset_5419	0.01	125783	Clec1a
geneset_5419	0.01	125783	Clec1b
geneset_5419	0.01	125783	Clec2d
geneset_5419	0.01	125783	Clec2e
geneset_5419	0.01	125783	Clec2f
geneset_5419	0.01	125783	Clec2g
geneset_5419	0.01	125783	Clec2h
geneset_5419	0.01	125783	Clec2i
geneset_5419	0.01	125783	Clec2l
geneset_5419	0.01	125783	Clec2m
geneset_5419	0.01	125783	Clec3a
geneset_5419	0.01	125783	Clec3b
geneset_5419	0.01	125783	Clec4a1
geneset_5419	0.01	125783	Clec4a2
geneset_5419	0.01	125783	Clec4a3
geneset_5419	0.01	125783	Clec4a4
geneset_5419	0.01	125783	Clec4b1
geneset_5419	0.01	125783	Clec4b2
geneset_5419	0.01	125783	Clec4d
geneset_5419	0.01	125783	Clec4e
geneset_5419	0.01	125783	Clec4f
geneset_5419	0.01	125783	Clec4g
geneset_5419	0.01	125783	Clec4n
geneset_5419	0.01	125783	Clec5a
geneset_5419	0.01	125783	Clec7a
geneset_5419	0.01	125783	Clec9a
geneset_5419	0.01	125783	Clhc1
geneset_5419	0.01	125783	Clip1
geneset_5419	0.01	125783	Clip2
geneset_5419	0.01	125783	Clip3
geneset_5419	0.01	125783	Clip4
geneset_5419	0.01	125783	Clk1
geneset_5419	0.01	125783	Clk2
geneset_5419	0.01	125783	Clk3
geneset_5419	0.01	125783	Clk4
geneset_5419	0.01	125783	Clmp
geneset_5419	0.01	125783	Clnk
geneset_5419	0.01	125783	Clpb
geneset_5419	0.01	125783	Clptm1
geneset_5419	0.01	125783	Clptm1l
geneset_5419	0.01	125783	Clstn1
geneset_5419	0.01	125783	Clstn2
geneset_5419	0.01	125783	Clstn3
geneset_5419	0.01	125783	Cltc
geneset_5419	0.01	125783	Cltrn
geneset_5419	0.01	125783	Cluh
geneset_5419	0.01	125783	Clvs1
geneset_5419	0.01	125783	Clvs2
geneset_5419	0.01	125783	Cma1
geneset_5419	0.01	125783	Cma2
geneset_5419	0.01	125783	Cmc4
geneset_5419	0.01	125783	Cmpk1
geneset_5419	0.01	125783	Cmpk2
geneset_5419	0.01	125783	Cmtr1
geneset_5419	0.01	125783	Cmtr2
geneset_5419	0.01	125783	Cmya5
geneset_5419	0.01	125783	Cnbd1
geneset_5419	0.01	125783	Cnbd2
geneset_5419	0.01	125783	Cnbp
geneset_5419	0.01	125783	Cnga1
geneset_5419	0.01	125783	Cnga2
geneset_5419	0.01	125783	Cnga3
geneset_5419	0.01	125783	Cnga4
geneset_5419	0.01	125783	Cngb1
geneset_5419	0.01	125783	Cngb3
geneset_5419	0.01	125783	Cnksr1
geneset_5419	0.01	125783	Cnksr2
geneset_5419	0.01	125783	Cnksr3
geneset_5419	0.01	125783	Cnmd
geneset_5419	0.01	125783	Cnn1
geneset_5419	0.01	125783	Cnn2
geneset_5419	0.01	125783	Cnn3
geneset_5419	0.01	125783	Cnot1
geneset_5419	0.01	125783	Cnot6
geneset_5419	0.01	125783	Cnot6l
geneset_5419	0.01	125783	Cnot7
geneset_5419	0.01	125783	Cnot8
geneset_5419	0.01	125783	Cnp
geneset_5419	0.01	125783	Cntfr
geneset_5419	0.01	125783	Cntn1
geneset_5419	0.01	125783	Cntn2
geneset_5419	0.01	125783	Cntn3
geneset_5419	0.01	125783	Cntn4
geneset_5419	0.01	125783	Cntn5
geneset_5419	0.01	125783	Cntn6
geneset_5419	0.01	125783	Cntnap1
geneset_5419	0.01	125783	Cntnap2
geneset_5419	0.01	125783	Cntnap3
geneset_5419	0.01	125783	Cntnap4
geneset_5419	0.01	125783	Cntnap5a
geneset_5419	0.01	125783	Cntnap5b
geneset_5419	0.01	125783	Cntnap5c
geneset_5419	0.01	125783	Cntrl
geneset_5419	0.01	125783	Cntrob
geneset_5419	0.01	125783	Coa5
geneset_5419	0.01	125783	Coa7
geneset_5419	0.01	125783	Coasy
geneset_5419	0.01	125783	Coch
geneset_5419	0.01	125783	Cog1
geneset_5419	0.01	125783	Cog3
geneset_5419	0.01	125783	Coil
geneset_5419	0.01	125783	Col10a1
geneset_5419	0.01	125783	Col11a1
geneset_5419	0.01	125783	Col11a2
geneset_5419	0.01	125783	Col12a1
geneset_5419	0.01	125783	Col13a1
geneset_5419	0.01	125783	Col14a1
geneset_5419	0.01	125783	Col15a1
geneset_5419	0.01	125783	Col16a1
geneset_5419	0.01	125783	Col17a1
geneset_5419	0.01	125783	Col18a1
geneset_5419	0.01	125783	Col19a1
geneset_5419	0.01	125783	Col1a1
geneset_5419	0.01	125783	Col1a2
geneset_5419	0.01	125783	Col20a1
geneset_5419	0.01	125783	Col22a1
geneset_5419	0.01	125783	Col23a1
geneset_5419	0.01	125783	Col24a1
geneset_5419	0.01	125783	Col25a1
geneset_5419	0.01	125783	Col26a1
geneset_5419	0.01	125783	Col27a1
geneset_5419	0.01	125783	Col28a1
geneset_5419	0.01	125783	Col2a1
geneset_5419	0.01	125783	Col3a1
geneset_5419	0.01	125783	Col4a1
geneset_5419	0.01	125783	Col4a2
geneset_5419	0.01	125783	Col4a3
geneset_5419	0.01	125783	Col4a4
geneset_5419	0.01	125783	Col4a5
geneset_5419	0.01	125783	Col4a6
geneset_5419	0.01	125783	Col5a1
geneset_5419	0.01	125783	Col5a2
geneset_5419	0.01	125783	Col5a3
geneset_5419	0.01	125783	Col6a1
geneset_5419	0.01	125783	Col6a2
geneset_5419	0.01	125783	Col6a3
geneset_5419	0.01	125783	Col6a4
geneset_5419	0.01	125783	Col6a5
geneset_5419	0.01	125783	Col6a6
geneset_5419	0.01	125783	Col7a1
geneset_5419	0.01	125783	Col8a1
geneset_5419	0.01	125783	Col8a2
geneset_5419	0.01	125783	Col9a1
geneset_5419	0.01	125783	Col9a2
geneset_5419	0.01	125783	Col9a3
geneset_5419	0.01	125783	Colec10
geneset_5419	0.01	125783	Colec11
geneset_5419	0.01	125783	Colec12
geneset_5419	0.01	125783	Colgalt1
geneset_5419	0.01	125783	Colgalt2
geneset_5419	0.01	125783	Colq
geneset_5419	0.01	125783	Commd10
geneset_5419	0.01	125783	Commd3
geneset_5419	0.01	125783	Commd4
geneset_5419	0.01	125783	Commd6
geneset_5419	0.01	125783	Commd7
geneset_5419	0.01	125783	Commd8
geneset_5419	0.01	125783	Comp
geneset_5419	0.01	125783	Comt
geneset_5419	0.01	125783	Comtd1
geneset_5419	0.01	125783	Cop1
geneset_5419	0.01	125783	Copa
geneset_5419	0.01	125783	Copb1
geneset_5419	0.01	125783	Copb2
geneset_5419	0.01	125783	Copg1
geneset_5419	0.01	125783	Copg2
geneset_5419	0.01	125783	Coprs
geneset_5419	0.01	125783	Cops5
geneset_5419	0.01	125783	Cops6
geneset_5419	0.01	125783	Cops8
geneset_5419	0.01	125783	Corin
geneset_5419	0.01	125783	Coro1a
geneset_5419	0.01	125783	Coro1b
geneset_5419	0.01	125783	Coro1c
geneset_5419	0.01	125783	Coro2a
geneset_5419	0.01	125783	Coro2b
geneset_5419	0.01	125783	Coro6
geneset_5419	0.01	125783	Coro7
geneset_5419	0.01	125783	Cotl1
geneset_5419	0.01	125783	Cox16
geneset_5419	0.01	125783	Cox4i1
geneset_5419	0.01	125783	Cox4i2
geneset_5419	0.01	125783	Cox5a
geneset_5419	0.01	125783	Cox6b1
geneset_5419	0.01	125783	Cox6b2
geneset_5419	0.01	125783	Cox6c
geneset_5419	0.01	125783	Cp
geneset_5419	0.01	125783	Cpa1
geneset_5419	0.01	125783	Cpa2
geneset_5419	0.01	125783	Cpa3
geneset_5419	0.01	125783	Cpa4
geneset_5419	0.01	125783	Cpa5
geneset_5419	0.01	125783	Cpa6
geneset_5419	0.01	125783	Cpb1
geneset_5419	0.01	125783	Cpb2
geneset_5419	0.01	125783	Cpd
geneset_5419	0.01	125783	Cpe
geneset_5419	0.01	125783	Cpeb1
geneset_5419	0.01	125783	Cpeb2
geneset_5419	0.01	125783	Cpeb3
geneset_5419	0.01	125783	Cpeb4
geneset_5419	0.01	125783	Cpm
geneset_5419	0.01	125783	Cpn1
geneset_5419	0.01	125783	Cpn2
geneset_5419	0.01	125783	Cpne1
geneset_5419	0.01	125783	Cpne2
geneset_5419	0.01	125783	Cpne3
geneset_5419	0.01	125783	Cpne4
geneset_5419	0.01	125783	Cpne5
geneset_5419	0.01	125783	Cpne6
geneset_5419	0.01	125783	Cpne7
geneset_5419	0.01	125783	Cpne8
geneset_5419	0.01	125783	Cpne9
geneset_5419	0.01	125783	Cptp
geneset_5419	0.01	125783	Cpvl
geneset_5419	0.01	125783	Cpxm1
geneset_5419	0.01	125783	Cpxm2
geneset_5419	0.01	125783	Cpz
geneset_5419	0.01	125783	Cr1l
geneset_5419	0.01	125783	Cr2
geneset_5419	0.01	125783	Cradd
geneset_5419	0.01	125783	Crb1
geneset_5419	0.01	125783	Crb2
geneset_5419	0.01	125783	Crb3
geneset_5419	0.01	125783	Creb1
geneset_5419	0.01	125783	Creb3
geneset_5419	0.01	125783	Creb3l1
geneset_5419	0.01	125783	Creb3l2
geneset_5419	0.01	125783	Creb3l3
geneset_5419	0.01	125783	Creb3l4
geneset_5419	0.01	125783	Creb5
geneset_5419	0.01	125783	Crebbp
geneset_5419	0.01	125783	Crebzf
geneset_5419	0.01	125783	Creld1
geneset_5419	0.01	125783	Creld2
geneset_5419	0.01	125783	Crem
geneset_5419	0.01	125783	Crh
geneset_5419	0.01	125783	Crhr1
geneset_5419	0.01	125783	Crhr2
geneset_5419	0.01	125783	Crim1
geneset_5419	0.01	125783	Crisp1
geneset_5419	0.01	125783	Crisp2
geneset_5419	0.01	125783	Crisp3
geneset_5419	0.01	125783	Crisp4
geneset_5419	0.01	125783	Crispld1
geneset_5419	0.01	125783	Crispld2
geneset_5419	0.01	125783	Crk
geneset_5419	0.01	125783	Crkl
geneset_5419	0.01	125783	Crlf1
geneset_5419	0.01	125783	Crlf2
geneset_5419	0.01	125783	Crnkl1
geneset_5419	0.01	125783	Crnn
geneset_5419	0.01	125783	Crocc
geneset_5419	0.01	125783	Crocc2
geneset_5419	0.01	125783	Crp
geneset_5419	0.01	125783	Crtac1
geneset_5419	0.01	125783	Crtam
geneset_5419	0.01	125783	Crtap
geneset_5419	0.01	125783	Crtc1
geneset_5419	0.01	125783	Crtc2
geneset_5419	0.01	125783	Crtc3
geneset_5419	0.01	125783	Cryl1
geneset_5419	0.01	125783	Cryz
geneset_5419	0.01	125783	Cryzl1
geneset_5419	0.01	125783	Cryzl2
geneset_5419	0.01	125783	Csad
geneset_5419	0.01	125783	Csde1
geneset_5419	0.01	125783	Csf1r
geneset_5419	0.01	125783	Csf2ra
geneset_5419	0.01	125783	Csf2rb
geneset_5419	0.01	125783	Csf2rb2
geneset_5419	0.01	125783	Csf3r
geneset_5419	0.01	125783	Csk
geneset_5419	0.01	125783	Csmd1
geneset_5419	0.01	125783	Csmd2
geneset_5419	0.01	125783	Csmd3
geneset_5419	0.01	125783	Csnk1a1
geneset_5419	0.01	125783	Csnk1d
geneset_5419	0.01	125783	Csnk1e
geneset_5419	0.01	125783	Csnk1g1
geneset_5419	0.01	125783	Csnk1g2
geneset_5419	0.01	125783	Csnk1g3
geneset_5419	0.01	125783	Csnk2a1
geneset_5419	0.01	125783	Csnk2a2
geneset_5419	0.01	125783	Cspg4
geneset_5419	0.01	125783	Cspg4b
geneset_5419	0.01	125783	Cspg5
geneset_5419	0.01	125783	Csta1
geneset_5419	0.01	125783	Csta2
geneset_5419	0.01	125783	Csta3
geneset_5419	0.01	125783	Cstb
geneset_5419	0.01	125783	Cstdc3
geneset_5419	0.01	125783	Cstdc4
geneset_5419	0.01	125783	Cstdc5
geneset_5419	0.01	125783	Cstdc6
geneset_5419	0.01	125783	Cstf1
geneset_5419	0.01	125783	Cstf2
geneset_5419	0.01	125783	Cstf2t
geneset_5419	0.01	125783	Cstf3
geneset_5419	0.01	125783	Ct55
geneset_5419	0.01	125783	Ctbs
geneset_5419	0.01	125783	Ctif
geneset_5419	0.01	125783	Ctnnbip1
geneset_5419	0.01	125783	Ctr9
geneset_5419	0.01	125783	Ctrb1
geneset_5419	0.01	125783	Ctrl
geneset_5419	0.01	125783	Ctsa
geneset_5419	0.01	125783	Ctsd
geneset_5419	0.01	125783	Ctse
geneset_5419	0.01	125783	Ctsg
geneset_5419	0.01	125783	Cttn
geneset_5419	0.01	125783	Cttnbp2
geneset_5419	0.01	125783	Cttnbp2nl
geneset_5419	0.01	125783	Cubn
geneset_5419	0.01	125783	Cul1
geneset_5419	0.01	125783	Cul2
geneset_5419	0.01	125783	Cul3
geneset_5419	0.01	125783	Cul4a
geneset_5419	0.01	125783	Cul4b
geneset_5419	0.01	125783	Cul5
geneset_5419	0.01	125783	Cul7
geneset_5419	0.01	125783	Cul9
geneset_5419	0.01	125783	Cuzd1
geneset_5419	0.01	125783	Cwc22
geneset_5419	0.01	125783	Cwc27
geneset_5419	0.01	125783	Cxadr
geneset_5419	0.01	125783	Cxxc1
geneset_5419	0.01	125783	Cyb5d1
geneset_5419	0.01	125783	Cybc1
geneset_5419	0.01	125783	Cylc1
geneset_5419	0.01	125783	Cylc2
geneset_5419	0.01	125783	Cyld
geneset_5419	0.01	125783	Cym
geneset_5419	0.01	125783	Cyren
geneset_5419	0.01	125783	Cyth1
geneset_5419	0.01	125783	Cyth2
geneset_5419	0.01	125783	Cyth3
geneset_5419	0.01	125783	Cyth4
geneset_5419	0.01	125783	Cytip
geneset_5419	0.01	125783	D130043K22Rik
geneset_5419	0.01	125783	D17H6S56E-5
geneset_5419	0.01	125783	D2hgdh
geneset_5419	0.01	125783	D3Ertd751e
geneset_5419	0.01	125783	D630003M21Rik
geneset_5419	0.01	125783	Daam1
geneset_5419	0.01	125783	Daam2
geneset_5419	0.01	125783	Dab1
geneset_5419	0.01	125783	Dab2
geneset_5419	0.01	125783	Dab2ip
geneset_5419	0.01	125783	Dach1
geneset_5419	0.01	125783	Dach2
geneset_5419	0.01	125783	Dad1
geneset_5419	0.01	125783	Dao
geneset_5419	0.01	125783	Dapk1
geneset_5419	0.01	125783	Dapk2
geneset_5419	0.01	125783	Dapk3
geneset_5419	0.01	125783	Dapp1
geneset_5419	0.01	125783	Daw1
geneset_5419	0.01	125783	Dazap1
geneset_5419	0.01	125783	Dazl
geneset_5419	0.01	125783	Dbh
geneset_5419	0.01	125783	Dbi
geneset_5419	0.01	125783	Dbil5
geneset_5419	0.01	125783	Dbn1
geneset_5419	0.01	125783	Dbnl
geneset_5419	0.01	125783	Dbp
geneset_5419	0.01	125783	Dcaf10
geneset_5419	0.01	125783	Dcaf11
geneset_5419	0.01	125783	Dcaf13
geneset_5419	0.01	125783	Dcaf4
geneset_5419	0.01	125783	Dcaf5
geneset_5419	0.01	125783	Dcaf6
geneset_5419	0.01	125783	Dcaf7
geneset_5419	0.01	125783	Dcaf8
geneset_5419	0.01	125783	Dcaf8l
geneset_5419	0.01	125783	Dcakd
geneset_5419	0.01	125783	Dcbld1
geneset_5419	0.01	125783	Dcbld2
geneset_5419	0.01	125783	Dcc
geneset_5419	0.01	125783	Dcdc2a
geneset_5419	0.01	125783	Dcdc2b
geneset_5419	0.01	125783	Dcdc2c
geneset_5419	0.01	125783	Dchs1
geneset_5419	0.01	125783	Dchs2
geneset_5419	0.01	125783	Dclk1
geneset_5419	0.01	125783	Dclk2
geneset_5419	0.01	125783	Dclk3
geneset_5419	0.01	125783	Dclre1a
geneset_5419	0.01	125783	Dclre1b
geneset_5419	0.01	125783	Dclre1c
geneset_5419	0.01	125783	Dcn
geneset_5419	0.01	125783	Dcst1
geneset_5419	0.01	125783	Dcst2
geneset_5419	0.01	125783	Dcstamp
geneset_5419	0.01	125783	Dctn1
geneset_5419	0.01	125783	Dcx
geneset_5419	0.01	125783	Dcxr
geneset_5419	0.01	125783	Dda1
geneset_5419	0.01	125783	Ddb2
geneset_5419	0.01	125783	Ddc
geneset_5419	0.01	125783	Ddhd1
geneset_5419	0.01	125783	Ddhd2
geneset_5419	0.01	125783	Ddo
geneset_5419	0.01	125783	Ddost
geneset_5419	0.01	125783	Ddr1
geneset_5419	0.01	125783	Ddr2
geneset_5419	0.01	125783	Ddrgk1
geneset_5419	0.01	125783	Ddx60
geneset_5419	0.01	125783	Deaf1
geneset_5419	0.01	125783	Decr1
geneset_5419	0.01	125783	Decr2
geneset_5419	0.01	125783	Def6
geneset_5419	0.01	125783	Def8
geneset_5419	0.01	125783	Dek
geneset_5419	0.01	125783	Dele1
geneset_5419	0.01	125783	Dennd1a
geneset_5419	0.01	125783	Dennd1b
geneset_5419	0.01	125783	Dennd1c
geneset_5419	0.01	125783	Dennd2a
geneset_5419	0.01	125783	Dennd2b
geneset_5419	0.01	125783	Dennd2c
geneset_5419	0.01	125783	Dennd2d
geneset_5419	0.01	125783	Dennd3
geneset_5419	0.01	125783	Dennd4a
geneset_5419	0.01	125783	Dennd4b
geneset_5419	0.01	125783	Dennd4c
geneset_5419	0.01	125783	Dennd5a
geneset_5419	0.01	125783	Dennd5b
geneset_5419	0.01	125783	Denr
geneset_5419	0.01	125783	Depdc1a
geneset_5419	0.01	125783	Depdc1b
geneset_5419	0.01	125783	Depdc7
geneset_5419	0.01	125783	Deptor
geneset_5419	0.01	125783	Dera
geneset_5419	0.01	125783	Desi1
geneset_5419	0.01	125783	Desi2
geneset_5419	0.01	125783	Deup1
geneset_5419	0.01	125783	Dgcr2
geneset_5419	0.01	125783	Dgka
geneset_5419	0.01	125783	Dgkb
geneset_5419	0.01	125783	Dgkd
geneset_5419	0.01	125783	Dgke
geneset_5419	0.01	125783	Dgkg
geneset_5419	0.01	125783	Dgkh
geneset_5419	0.01	125783	Dgki
geneset_5419	0.01	125783	Dgkk
geneset_5419	0.01	125783	Dgkq
geneset_5419	0.01	125783	Dgkz
geneset_5419	0.01	125783	Dglucy
geneset_5419	0.01	125783	Dhcr24
geneset_5419	0.01	125783	Dhcr7
geneset_5419	0.01	125783	Dhrs1
geneset_5419	0.01	125783	Dhrs11
geneset_5419	0.01	125783	Dhrs13
geneset_5419	0.01	125783	Dhrs2
geneset_5419	0.01	125783	Dhrs3
geneset_5419	0.01	125783	Dhrs4
geneset_5419	0.01	125783	Dhrs7
geneset_5419	0.01	125783	Dhrs7b
geneset_5419	0.01	125783	Dhrs7c
geneset_5419	0.01	125783	Dhrs9
geneset_5419	0.01	125783	Dhrsx
geneset_5419	0.01	125783	Dhx15
geneset_5419	0.01	125783	Dhx16
geneset_5419	0.01	125783	Dhx29
geneset_5419	0.01	125783	Dhx30
geneset_5419	0.01	125783	Dhx32
geneset_5419	0.01	125783	Dhx33
geneset_5419	0.01	125783	Dhx34
geneset_5419	0.01	125783	Dhx35
geneset_5419	0.01	125783	Dhx36
geneset_5419	0.01	125783	Dhx37
geneset_5419	0.01	125783	Dhx38
geneset_5419	0.01	125783	Dhx40
geneset_5419	0.01	125783	Dhx57
geneset_5419	0.01	125783	Dhx58
geneset_5419	0.01	125783	Dhx8
geneset_5419	0.01	125783	Dhx9
geneset_5419	0.01	125783	Diaph1
geneset_5419	0.01	125783	Diaph2
geneset_5419	0.01	125783	Diaph3
geneset_5419	0.01	125783	Dicer1
geneset_5419	0.01	125783	Dido1
geneset_5419	0.01	125783	Dis3
geneset_5419	0.01	125783	Dis3l
geneset_5419	0.01	125783	Dis3l2
geneset_5419	0.01	125783	Disc1
geneset_5419	0.01	125783	Disp1
geneset_5419	0.01	125783	Disp2
geneset_5419	0.01	125783	Disp3
geneset_5419	0.01	125783	Dlc1
geneset_5419	0.01	125783	Dld
geneset_5419	0.01	125783	Dlec1
geneset_5419	0.01	125783	Dlg1
geneset_5419	0.01	125783	Dlg2
geneset_5419	0.01	125783	Dlg3
geneset_5419	0.01	125783	Dlg4
geneset_5419	0.01	125783	Dlg5
geneset_5419	0.01	125783	Dlk1
geneset_5419	0.01	125783	Dlk2
geneset_5419	0.01	125783	Dll1
geneset_5419	0.01	125783	Dll3
geneset_5419	0.01	125783	Dll4
geneset_5419	0.01	125783	Dmac2
geneset_5419	0.01	125783	Dmac2l
geneset_5419	0.01	125783	Dmbt1
geneset_5419	0.01	125783	Dmp1
geneset_5419	0.01	125783	Dmpk
geneset_5419	0.01	125783	Dmwd
geneset_5419	0.01	125783	Dmxl1
geneset_5419	0.01	125783	Dmxl2
geneset_5419	0.01	125783	Dna2
geneset_5419	0.01	125783	Dnaaf1
geneset_5419	0.01	125783	Dnaaf10
geneset_5419	0.01	125783	Dnaaf11
geneset_5419	0.01	125783	Dnaaf2
geneset_5419	0.01	125783	Dnaaf3
geneset_5419	0.01	125783	Dnaaf4
geneset_5419	0.01	125783	Dnaaf5
geneset_5419	0.01	125783	Dnaaf9
geneset_5419	0.01	125783	Dnai1
geneset_5419	0.01	125783	Dnai2
geneset_5419	0.01	125783	Dnai3
geneset_5419	0.01	125783	Dnai4
geneset_5419	0.01	125783	Dnai7
geneset_5419	0.01	125783	Dnaja1
geneset_5419	0.01	125783	Dnaja2
geneset_5419	0.01	125783	Dnaja3
geneset_5419	0.01	125783	Dnaja4
geneset_5419	0.01	125783	Dnajb1
geneset_5419	0.01	125783	Dnajb11
geneset_5419	0.01	125783	Dnajb12
geneset_5419	0.01	125783	Dnajb13
geneset_5419	0.01	125783	Dnajb14
geneset_5419	0.01	125783	Dnajb2
geneset_5419	0.01	125783	Dnajb3
geneset_5419	0.01	125783	Dnajb4
geneset_5419	0.01	125783	Dnajb5
geneset_5419	0.01	125783	Dnajb6
geneset_5419	0.01	125783	Dnajb7
geneset_5419	0.01	125783	Dnajb8
geneset_5419	0.01	125783	Dnajb9
geneset_5419	0.01	125783	Dnajc1
geneset_5419	0.01	125783	Dnajc10
geneset_5419	0.01	125783	Dnajc11
geneset_5419	0.01	125783	Dnajc12
geneset_5419	0.01	125783	Dnajc13
geneset_5419	0.01	125783	Dnajc14
geneset_5419	0.01	125783	Dnajc16
geneset_5419	0.01	125783	Dnajc17
geneset_5419	0.01	125783	Dnajc18
geneset_5419	0.01	125783	Dnajc2
geneset_5419	0.01	125783	Dnajc21
geneset_5419	0.01	125783	Dnajc22
geneset_5419	0.01	125783	Dnajc24
geneset_5419	0.01	125783	Dnajc25
geneset_5419	0.01	125783	Dnajc28
geneset_5419	0.01	125783	Dnajc3
geneset_5419	0.01	125783	Dnajc30
geneset_5419	0.01	125783	Dnajc4
geneset_5419	0.01	125783	Dnajc5
geneset_5419	0.01	125783	Dnajc5b
geneset_5419	0.01	125783	Dnajc5g
geneset_5419	0.01	125783	Dnajc6
geneset_5419	0.01	125783	Dnajc7
geneset_5419	0.01	125783	Dnajc8
geneset_5419	0.01	125783	Dnajc9
geneset_5419	0.01	125783	Dnal1
geneset_5419	0.01	125783	Dnd1
geneset_5419	0.01	125783	Dner
geneset_5419	0.01	125783	Dnm1
geneset_5419	0.01	125783	Dnm1l
geneset_5419	0.01	125783	Dnm2
geneset_5419	0.01	125783	Dnm3
geneset_5419	0.01	125783	Dnmbp
geneset_5419	0.01	125783	Dnmt1
geneset_5419	0.01	125783	Doc2a
geneset_5419	0.01	125783	Doc2b
geneset_5419	0.01	125783	Doc2g
geneset_5419	0.01	125783	Dok1
geneset_5419	0.01	125783	Dok2
geneset_5419	0.01	125783	Dok3
geneset_5419	0.01	125783	Dok4
geneset_5419	0.01	125783	Dok5
geneset_5419	0.01	125783	Dok6
geneset_5419	0.01	125783	Dot1l
geneset_5419	0.01	125783	Dpcd
geneset_5419	0.01	125783	Dpf1
geneset_5419	0.01	125783	Dpf2
geneset_5419	0.01	125783	Dpf3
geneset_5419	0.01	125783	Dph3
geneset_5419	0.01	125783	Dph6
geneset_5419	0.01	125783	Dph7
geneset_5419	0.01	125783	Dpp10
geneset_5419	0.01	125783	Dpp3
geneset_5419	0.01	125783	Dpp4
geneset_5419	0.01	125783	Dpp6
geneset_5419	0.01	125783	Dpp8
geneset_5419	0.01	125783	Dpp9
geneset_5419	0.01	125783	Dpt
geneset_5419	0.01	125783	Dpy30
geneset_5419	0.01	125783	Dqx1
geneset_5419	0.01	125783	Dram1
geneset_5419	0.01	125783	Dram2
geneset_5419	0.01	125783	Drc3
geneset_5419	0.01	125783	Drosha
geneset_5419	0.01	125783	Dsc1
geneset_5419	0.01	125783	Dsc2
geneset_5419	0.01	125783	Dsc3
geneset_5419	0.01	125783	Dscam
geneset_5419	0.01	125783	Dscaml1
geneset_5419	0.01	125783	Dsg1a
geneset_5419	0.01	125783	Dsg1b
geneset_5419	0.01	125783	Dsg1c
geneset_5419	0.01	125783	Dsg2
geneset_5419	0.01	125783	Dsg3
geneset_5419	0.01	125783	Dsg4
geneset_5419	0.01	125783	Dstn
geneset_5419	0.01	125783	Dstyk
geneset_5419	0.01	125783	Dthd1
geneset_5419	0.01	125783	Dtl
geneset_5419	0.01	125783	Dtwd1
geneset_5419	0.01	125783	Dtx1
geneset_5419	0.01	125783	Dtx2
geneset_5419	0.01	125783	Dtx3
geneset_5419	0.01	125783	Dtx3l
geneset_5419	0.01	125783	Dtx4
geneset_5419	0.01	125783	Dut
geneset_5419	0.01	125783	Dvl1
geneset_5419	0.01	125783	Dvl2
geneset_5419	0.01	125783	Dvl3
geneset_5419	0.01	125783	Dxo
geneset_5419	0.01	125783	Dydc1
geneset_5419	0.01	125783	Dydc2
geneset_5419	0.01	125783	Dync1i1
geneset_5419	0.01	125783	Dync1i2
geneset_5419	0.01	125783	Dync1li1
geneset_5419	0.01	125783	Dync1li2
geneset_5419	0.01	125783	Dync2i1
geneset_5419	0.01	125783	Dync2i2
geneset_5419	0.01	125783	Dync2li1
geneset_5419	0.01	125783	Dyrk1a
geneset_5419	0.01	125783	Dyrk1b
geneset_5419	0.01	125783	Dyrk2
geneset_5419	0.01	125783	Dyrk3
geneset_5419	0.01	125783	Dyrk4
geneset_5419	0.01	125783	Dysf
geneset_5419	0.01	125783	Dzank1
geneset_5419	0.01	125783	Dzip1
geneset_5419	0.01	125783	Dzip1l
geneset_5419	0.01	125783	Dzip3
geneset_5419	0.01	125783	E030030I06Rik
geneset_5419	0.01	125783	E230025N22Rik
geneset_5419	0.01	125783	Eapp
geneset_5419	0.01	125783	Ear1
geneset_5419	0.01	125783	Ear10
geneset_5419	0.01	125783	Ear14
geneset_5419	0.01	125783	Ear2
geneset_5419	0.01	125783	Ear6
geneset_5419	0.01	125783	Ears2
geneset_5419	0.01	125783	Ebi3
geneset_5419	0.01	125783	Ech1
geneset_5419	0.01	125783	Echdc1
geneset_5419	0.01	125783	Echdc2
geneset_5419	0.01	125783	Echdc3
geneset_5419	0.01	125783	Echs1
geneset_5419	0.01	125783	Eci1
geneset_5419	0.01	125783	Eci2
geneset_5419	0.01	125783	Eci3
geneset_5419	0.01	125783	Ecm2
geneset_5419	0.01	125783	Ect2
geneset_5419	0.01	125783	Ect2l
geneset_5419	0.01	125783	Eda
geneset_5419	0.01	125783	Edc4
geneset_5419	0.01	125783	Edem1
geneset_5419	0.01	125783	Edem2
geneset_5419	0.01	125783	Edem3
geneset_5419	0.01	125783	Edf1
geneset_5419	0.01	125783	Edil3
geneset_5419	0.01	125783	Eea1
geneset_5419	0.01	125783	Eed
geneset_5419	0.01	125783	Eef1akmt1
geneset_5419	0.01	125783	Eef1akmt3
geneset_5419	0.01	125783	Eef1b2
geneset_5419	0.01	125783	Eef1d
geneset_5419	0.01	125783	Eef2k
geneset_5419	0.01	125783	Eef2kmt
geneset_5419	0.01	125783	Eepd1
geneset_5419	0.01	125783	Efcab14
geneset_5419	0.01	125783	Efcab5
geneset_5419	0.01	125783	Efcab8
geneset_5419	0.01	125783	Efemp1
geneset_5419	0.01	125783	Efemp2
geneset_5419	0.01	125783	Efs
geneset_5419	0.01	125783	Egf
geneset_5419	0.01	125783	Egfem1
geneset_5419	0.01	125783	Egfl6
geneset_5419	0.01	125783	Egfl7
geneset_5419	0.01	125783	Egfl8
geneset_5419	0.01	125783	Egflam
geneset_5419	0.01	125783	Egfr
geneset_5419	0.01	125783	Ehd1
geneset_5419	0.01	125783	Ehd2
geneset_5419	0.01	125783	Ehd3
geneset_5419	0.01	125783	Ehd4
geneset_5419	0.01	125783	Ehf
geneset_5419	0.01	125783	Ehhadh
geneset_5419	0.01	125783	Ehmt1
geneset_5419	0.01	125783	Ehmt2
geneset_5419	0.01	125783	Eif2ak1
geneset_5419	0.01	125783	Eif2ak2
geneset_5419	0.01	125783	Eif2ak3
geneset_5419	0.01	125783	Eif2ak4
geneset_5419	0.01	125783	Eif2b1
geneset_5419	0.01	125783	Eif2b2
geneset_5419	0.01	125783	Eif2b3
geneset_5419	0.01	125783	Eif2b4
geneset_5419	0.01	125783	Eif2b5
geneset_5419	0.01	125783	Eif3a
geneset_5419	0.01	125783	Eif3e
geneset_5419	0.01	125783	Eif3f
geneset_5419	0.01	125783	Eif3g
geneset_5419	0.01	125783	Eif3h
geneset_5419	0.01	125783	Eif3i
geneset_5419	0.01	125783	Eif4b
geneset_5419	0.01	125783	Eif4g1
geneset_5419	0.01	125783	Eif4g2
geneset_5419	0.01	125783	Eif4g3
geneset_5419	0.01	125783	Eif4h
geneset_5419	0.01	125783	Eif5a
geneset_5419	0.01	125783	Eif5a2
geneset_5419	0.01	125783	Eipr1
geneset_5419	0.01	125783	Elac1
geneset_5419	0.01	125783	Elac2
geneset_5419	0.01	125783	Elane
geneset_5419	0.01	125783	Elapor1
geneset_5419	0.01	125783	Elapor2
geneset_5419	0.01	125783	Elavl1
geneset_5419	0.01	125783	Elavl2
geneset_5419	0.01	125783	Elavl3
geneset_5419	0.01	125783	Elavl4
geneset_5419	0.01	125783	Elf1
geneset_5419	0.01	125783	Elf2
geneset_5419	0.01	125783	Elf3
geneset_5419	0.01	125783	Elf4
geneset_5419	0.01	125783	Elf5
geneset_5419	0.01	125783	Elfn1
geneset_5419	0.01	125783	Elfn2
geneset_5419	0.01	125783	Elk1
geneset_5419	0.01	125783	Elk3
geneset_5419	0.01	125783	Elk4
geneset_5419	0.01	125783	Elmo1
geneset_5419	0.01	125783	Elmo2
geneset_5419	0.01	125783	Elmo3
geneset_5419	0.01	125783	Elmod1
geneset_5419	0.01	125783	Elmod2
geneset_5419	0.01	125783	Elmod3
geneset_5419	0.01	125783	Eln
geneset_5419	0.01	125783	Eloa
geneset_5419	0.01	125783	Elp2
geneset_5419	0.01	125783	Emb
geneset_5419	0.01	125783	Emc7
geneset_5419	0.01	125783	Emd
geneset_5419	0.01	125783	Emid1
geneset_5419	0.01	125783	Emilin1
geneset_5419	0.01	125783	Emilin2
geneset_5419	0.01	125783	Emilin3
geneset_5419	0.01	125783	Eml1
geneset_5419	0.01	125783	Eml2
geneset_5419	0.01	125783	Eml3
geneset_5419	0.01	125783	Eml4
geneset_5419	0.01	125783	Eml5
geneset_5419	0.01	125783	Eml6
geneset_5419	0.01	125783	Emp1
geneset_5419	0.01	125783	Emp2
geneset_5419	0.01	125783	Emp3
geneset_5419	0.01	125783	Enah
geneset_5419	0.01	125783	Enam
geneset_5419	0.01	125783	Endou
geneset_5419	0.01	125783	Eng
geneset_5419	0.01	125783	Eno1
geneset_5419	0.01	125783	Eno1b
geneset_5419	0.01	125783	Eno2
geneset_5419	0.01	125783	Eno3
geneset_5419	0.01	125783	Eno4
geneset_5419	0.01	125783	Enpep
geneset_5419	0.01	125783	Enpp1
geneset_5419	0.01	125783	Enpp2
geneset_5419	0.01	125783	Enpp3
geneset_5419	0.01	125783	Enpp4
geneset_5419	0.01	125783	Enpp5
geneset_5419	0.01	125783	Enpp6
geneset_5419	0.01	125783	Enpp7
geneset_5419	0.01	125783	Entpd1
geneset_5419	0.01	125783	Entpd2
geneset_5419	0.01	125783	Entpd3
geneset_5419	0.01	125783	Entpd4
geneset_5419	0.01	125783	Entpd4b
geneset_5419	0.01	125783	Entpd5
geneset_5419	0.01	125783	Entpd6
geneset_5419	0.01	125783	Entpd7
geneset_5419	0.01	125783	Entpd8
geneset_5419	0.01	125783	Ep300
geneset_5419	0.01	125783	Ep400
geneset_5419	0.01	125783	Epb41
geneset_5419	0.01	125783	Epb41l1
geneset_5419	0.01	125783	Epb41l2
geneset_5419	0.01	125783	Epb41l3
geneset_5419	0.01	125783	Epb41l4a
geneset_5419	0.01	125783	Epb41l4b
geneset_5419	0.01	125783	Epb41l5
geneset_5419	0.01	125783	Epb42
geneset_5419	0.01	125783	Epcam
geneset_5419	0.01	125783	Epgn
geneset_5419	0.01	125783	Epha1
geneset_5419	0.01	125783	Epha10
geneset_5419	0.01	125783	Epha2
geneset_5419	0.01	125783	Epha3
geneset_5419	0.01	125783	Epha4
geneset_5419	0.01	125783	Epha5
geneset_5419	0.01	125783	Epha6
geneset_5419	0.01	125783	Epha7
geneset_5419	0.01	125783	Epha8
geneset_5419	0.01	125783	Ephb1
geneset_5419	0.01	125783	Ephb2
geneset_5419	0.01	125783	Ephb3
geneset_5419	0.01	125783	Ephb4
geneset_5419	0.01	125783	Ephb6
geneset_5419	0.01	125783	Epop
geneset_5419	0.01	125783	Epor
geneset_5419	0.01	125783	Eppin
geneset_5419	0.01	125783	Eprs1
geneset_5419	0.01	125783	Eps15
geneset_5419	0.01	125783	Eps15l1
geneset_5419	0.01	125783	Eps8
geneset_5419	0.01	125783	Eps8l1
geneset_5419	0.01	125783	Eps8l2
geneset_5419	0.01	125783	Eps8l3
geneset_5419	0.01	125783	Epx
geneset_5419	0.01	125783	Epyc
geneset_5419	0.01	125783	Eral1
geneset_5419	0.01	125783	Erap1
geneset_5419	0.01	125783	Erbb2
geneset_5419	0.01	125783	Erbb3
geneset_5419	0.01	125783	Erbb4
geneset_5419	0.01	125783	Erbin
geneset_5419	0.01	125783	Erc1
geneset_5419	0.01	125783	Erc2
geneset_5419	0.01	125783	Ercc1
geneset_5419	0.01	125783	Ercc4
geneset_5419	0.01	125783	Ercc5
geneset_5419	0.01	125783	Ercc6
geneset_5419	0.01	125783	Ercc6l
geneset_5419	0.01	125783	Ercc6l2
geneset_5419	0.01	125783	Ercc8
geneset_5419	0.01	125783	Ereg
geneset_5419	0.01	125783	Erf
geneset_5419	0.01	125783	Erfl
geneset_5419	0.01	125783	Erg
geneset_5419	0.01	125783	Erich1
geneset_5419	0.01	125783	Erich3
geneset_5419	0.01	125783	Erlec1
geneset_5419	0.01	125783	Ermap
geneset_5419	0.01	125783	Ermn
geneset_5419	0.01	125783	Ern1
geneset_5419	0.01	125783	Ern2
geneset_5419	0.01	125783	Erp27
geneset_5419	0.01	125783	Erp44
geneset_5419	0.01	125783	Errfi1
geneset_5419	0.01	125783	Erv3
geneset_5419	0.01	125783	Esam
geneset_5419	0.01	125783	Esco1
geneset_5419	0.01	125783	Esco2
geneset_5419	0.01	125783	Esm1
geneset_5419	0.01	125783	Espn
geneset_5419	0.01	125783	Espnl
geneset_5419	0.01	125783	Esrp1
geneset_5419	0.01	125783	Esrp2
geneset_5419	0.01	125783	Esyt1
geneset_5419	0.01	125783	Esyt2
geneset_5419	0.01	125783	Esyt3
geneset_5419	0.01	125783	Etf1
geneset_5419	0.01	125783	Etfbkmt
geneset_5419	0.01	125783	Etnppl
geneset_5419	0.01	125783	Ets1
geneset_5419	0.01	125783	Ets2
geneset_5419	0.01	125783	Etv1
geneset_5419	0.01	125783	Etv2
geneset_5419	0.01	125783	Etv3
geneset_5419	0.01	125783	Etv3l
geneset_5419	0.01	125783	Etv4
geneset_5419	0.01	125783	Etv5
geneset_5419	0.01	125783	Etv6
geneset_5419	0.01	125783	Eva1a
geneset_5419	0.01	125783	Eva1b
geneset_5419	0.01	125783	Eva1c
geneset_5419	0.01	125783	Evl
geneset_5419	0.01	125783	Ewsr1
geneset_5419	0.01	125783	Exo1
geneset_5419	0.01	125783	Exoc2
geneset_5419	0.01	125783	Exosc7
geneset_5419	0.01	125783	Exosc8
geneset_5419	0.01	125783	Exosc9
geneset_5419	0.01	125783	Exph5
geneset_5419	0.01	125783	Ezh1
geneset_5419	0.01	125783	Ezh2
geneset_5419	0.01	125783	Ezr
geneset_5419	0.01	125783	F10
geneset_5419	0.01	125783	F11
geneset_5419	0.01	125783	F11r
geneset_5419	0.01	125783	F12
geneset_5419	0.01	125783	F13a1
geneset_5419	0.01	125783	F13b
geneset_5419	0.01	125783	F2
geneset_5419	0.01	125783	F5
geneset_5419	0.01	125783	F7
geneset_5419	0.01	125783	F8
geneset_5419	0.01	125783	F830016B08Rik
geneset_5419	0.01	125783	F830045P16Rik
geneset_5419	0.01	125783	F9
geneset_5419	0.01	125783	Fadd
geneset_5419	0.01	125783	Fam107a
geneset_5419	0.01	125783	Fam107b
geneset_5419	0.01	125783	Fam120a
geneset_5419	0.01	125783	Fam120b
geneset_5419	0.01	125783	Fam120c
geneset_5419	0.01	125783	Fam133b
geneset_5419	0.01	125783	Fam13a
geneset_5419	0.01	125783	Fam13b
geneset_5419	0.01	125783	Fam13c
geneset_5419	0.01	125783	Fam163a
geneset_5419	0.01	125783	Fam163b
geneset_5419	0.01	125783	Fam184a
geneset_5419	0.01	125783	Fam184b
geneset_5419	0.01	125783	Fam185a
geneset_5419	0.01	125783	Fam186a
geneset_5419	0.01	125783	Fam186b
geneset_5419	0.01	125783	Fam216b
geneset_5419	0.01	125783	Fam217a
geneset_5419	0.01	125783	Fam217b
geneset_5419	0.01	125783	Fam219a
geneset_5419	0.01	125783	Fam219b
geneset_5419	0.01	125783	Fam220a
geneset_5419	0.01	125783	Fam240a
geneset_5419	0.01	125783	Fam240b
geneset_5419	0.01	125783	Fam3a
geneset_5419	0.01	125783	Fam3b
geneset_5419	0.01	125783	Fam3c
geneset_5419	0.01	125783	Fam3d
geneset_5419	0.01	125783	Fam43a
geneset_5419	0.01	125783	Fam43b
geneset_5419	0.01	125783	Fam47c
geneset_5419	0.01	125783	Fam47e
geneset_5419	0.01	125783	Fam53a
geneset_5419	0.01	125783	Fam53b
geneset_5419	0.01	125783	Fam53c
geneset_5419	0.01	125783	Fam83a
geneset_5419	0.01	125783	Fam83b
geneset_5419	0.01	125783	Fam83c
geneset_5419	0.01	125783	Fam83d
geneset_5419	0.01	125783	Fam83e
geneset_5419	0.01	125783	Fam83f
geneset_5419	0.01	125783	Fam83g
geneset_5419	0.01	125783	Fam83h
geneset_5419	0.01	125783	Fam89a
geneset_5419	0.01	125783	Fam89b
geneset_5419	0.01	125783	Fam98a
geneset_5419	0.01	125783	Fam98b
geneset_5419	0.01	125783	Fam98c
geneset_5419	0.01	125783	Fancf
geneset_5419	0.01	125783	Fancm
geneset_5419	0.01	125783	Fank1
geneset_5419	0.01	125783	Fap
geneset_5419	0.01	125783	Farp1
geneset_5419	0.01	125783	Farp2
geneset_5419	0.01	125783	Farsb
geneset_5419	0.01	125783	Fasn
geneset_5419	0.01	125783	Fastk
geneset_5419	0.01	125783	Fastkd1
geneset_5419	0.01	125783	Fastkd2
geneset_5419	0.01	125783	Fastkd3
geneset_5419	0.01	125783	Fastkd5
geneset_5419	0.01	125783	Fat1
geneset_5419	0.01	125783	Fat2
geneset_5419	0.01	125783	Fat3
geneset_5419	0.01	125783	Fat4
geneset_5419	0.01	125783	Fau
geneset_5419	0.01	125783	Fbf1
geneset_5419	0.01	125783	Fbl
geneset_5419	0.01	125783	Fbll1
geneset_5419	0.01	125783	Fbln1
geneset_5419	0.01	125783	Fbln2
geneset_5419	0.01	125783	Fbln5
geneset_5419	0.01	125783	Fbln7
geneset_5419	0.01	125783	Fbn1
geneset_5419	0.01	125783	Fbn2
geneset_5419	0.01	125783	Fbp1
geneset_5419	0.01	125783	Fbp2
geneset_5419	0.01	125783	Fbxl12
geneset_5419	0.01	125783	Fbxl13
geneset_5419	0.01	125783	Fbxl14
geneset_5419	0.01	125783	Fbxl15
geneset_5419	0.01	125783	Fbxl16
geneset_5419	0.01	125783	Fbxl17
geneset_5419	0.01	125783	Fbxl19
geneset_5419	0.01	125783	Fbxl2
geneset_5419	0.01	125783	Fbxl20
geneset_5419	0.01	125783	Fbxl21
geneset_5419	0.01	125783	Fbxl22
geneset_5419	0.01	125783	Fbxl3
geneset_5419	0.01	125783	Fbxl4
geneset_5419	0.01	125783	Fbxl5
geneset_5419	0.01	125783	Fbxl6
geneset_5419	0.01	125783	Fbxl7
geneset_5419	0.01	125783	Fbxl8
geneset_5419	0.01	125783	Fbxl9
geneset_5419	0.01	125783	Fbxo10
geneset_5419	0.01	125783	Fbxo11
geneset_5419	0.01	125783	Fbxo15
geneset_5419	0.01	125783	Fbxo16
geneset_5419	0.01	125783	Fbxo24
geneset_5419	0.01	125783	Fbxo3
geneset_5419	0.01	125783	Fbxo33
geneset_5419	0.01	125783	Fbxo38
geneset_5419	0.01	125783	Fbxo39
geneset_5419	0.01	125783	Fbxo41
geneset_5419	0.01	125783	Fbxo43
geneset_5419	0.01	125783	Fbxo48
geneset_5419	0.01	125783	Fbxo5
geneset_5419	0.01	125783	Fbxo8
geneset_5419	0.01	125783	Fbxw10
geneset_5419	0.01	125783	Fbxw11
geneset_5419	0.01	125783	Fbxw13
geneset_5419	0.01	125783	Fbxw14
geneset_5419	0.01	125783	Fbxw15
geneset_5419	0.01	125783	Fbxw16
geneset_5419	0.01	125783	Fbxw17
geneset_5419	0.01	125783	Fbxw18
geneset_5419	0.01	125783	Fbxw19
geneset_5419	0.01	125783	Fbxw2
geneset_5419	0.01	125783	Fbxw20
geneset_5419	0.01	125783	Fbxw21
geneset_5419	0.01	125783	Fbxw22
geneset_5419	0.01	125783	Fbxw23
geneset_5419	0.01	125783	Fbxw24
geneset_5419	0.01	125783	Fbxw25
geneset_5419	0.01	125783	Fbxw26
geneset_5419	0.01	125783	Fbxw27
geneset_5419	0.01	125783	Fbxw28
geneset_5419	0.01	125783	Fbxw4
geneset_5419	0.01	125783	Fbxw5
geneset_5419	0.01	125783	Fbxw7
geneset_5419	0.01	125783	Fbxw8
geneset_5419	0.01	125783	Fbxw9
geneset_5419	0.01	125783	Fcamr
geneset_5419	0.01	125783	Fcer1a
geneset_5419	0.01	125783	Fcer2a
geneset_5419	0.01	125783	Fcgbp
geneset_5419	0.01	125783	Fcgbpl1
geneset_5419	0.01	125783	Fcgr1
geneset_5419	0.01	125783	Fcgr2b
geneset_5419	0.01	125783	Fcgr3
geneset_5419	0.01	125783	Fcgr4
geneset_5419	0.01	125783	Fcgrt
geneset_5419	0.01	125783	Fcho1
geneset_5419	0.01	125783	Fcho2
geneset_5419	0.01	125783	Fchsd1
geneset_5419	0.01	125783	Fchsd2
geneset_5419	0.01	125783	Fcmr
geneset_5419	0.01	125783	Fcna
geneset_5419	0.01	125783	Fcnb
geneset_5419	0.01	125783	Fcrl1
geneset_5419	0.01	125783	Fcrl2
geneset_5419	0.01	125783	Fcrl5
geneset_5419	0.01	125783	Fcrl6
geneset_5419	0.01	125783	Fcrla
geneset_5419	0.01	125783	Fcrlb
geneset_5419	0.01	125783	Fcsk
geneset_5419	0.01	125783	Fdx1
geneset_5419	0.01	125783	Fdx2
geneset_5419	0.01	125783	Fem1a
geneset_5419	0.01	125783	Fem1al
geneset_5419	0.01	125783	Fem1b
geneset_5419	0.01	125783	Fem1c
geneset_5419	0.01	125783	Fen1
geneset_5419	0.01	125783	Fer
geneset_5419	0.01	125783	Fer1l4
geneset_5419	0.01	125783	Fer1l5
geneset_5419	0.01	125783	Fer1l6
geneset_5419	0.01	125783	Fermt1
geneset_5419	0.01	125783	Fermt2
geneset_5419	0.01	125783	Fermt3
geneset_5419	0.01	125783	Fes
geneset_5419	0.01	125783	Fev
geneset_5419	0.01	125783	Fga
geneset_5419	0.01	125783	Fgb
geneset_5419	0.01	125783	Fgd1
geneset_5419	0.01	125783	Fgd2
geneset_5419	0.01	125783	Fgd3
geneset_5419	0.01	125783	Fgd4
geneset_5419	0.01	125783	Fgd5
geneset_5419	0.01	125783	Fgd6
geneset_5419	0.01	125783	Fgfbp1
geneset_5419	0.01	125783	Fgfbp3
geneset_5419	0.01	125783	Fgfr1
geneset_5419	0.01	125783	Fgfr2
geneset_5419	0.01	125783	Fgfr3
geneset_5419	0.01	125783	Fgfr4
geneset_5419	0.01	125783	Fgfrl1
geneset_5419	0.01	125783	Fgg
geneset_5419	0.01	125783	Fggy
geneset_5419	0.01	125783	Fgl1
geneset_5419	0.01	125783	Fgl2
geneset_5419	0.01	125783	Fgr
geneset_5419	0.01	125783	Fhad1
geneset_5419	0.01	125783	Fhdc1
geneset_5419	0.01	125783	Fhit
geneset_5419	0.01	125783	Fhod1
geneset_5419	0.01	125783	Fhod3
geneset_5419	0.01	125783	Fibcd1
geneset_5419	0.01	125783	Fig4
geneset_5419	0.01	125783	Fign
geneset_5419	0.01	125783	Fignl1
geneset_5419	0.01	125783	Fignl2
geneset_5419	0.01	125783	Filip1
geneset_5419	0.01	125783	Filip1l
geneset_5419	0.01	125783	Firrm
geneset_5419	0.01	125783	Fkbp10
geneset_5419	0.01	125783	Fkbp11
geneset_5419	0.01	125783	Fkbp14
geneset_5419	0.01	125783	Fkbp15
geneset_5419	0.01	125783	Fkbp1a
geneset_5419	0.01	125783	Fkbp1b
geneset_5419	0.01	125783	Fkbp2
geneset_5419	0.01	125783	Fkbp3
geneset_5419	0.01	125783	Fkbp4
geneset_5419	0.01	125783	Fkbp5
geneset_5419	0.01	125783	Fkbp6
geneset_5419	0.01	125783	Fkbp7
geneset_5419	0.01	125783	Fkbp8
geneset_5419	0.01	125783	Fkbp9
geneset_5419	0.01	125783	Fkbpl
geneset_5419	0.01	125783	Flg
geneset_5419	0.01	125783	Flg2
geneset_5419	0.01	125783	Fli1
geneset_5419	0.01	125783	Flii
geneset_5419	0.01	125783	Flot1
geneset_5419	0.01	125783	Flot2
geneset_5419	0.01	125783	Flrt1
geneset_5419	0.01	125783	Flrt2
geneset_5419	0.01	125783	Flrt3
geneset_5419	0.01	125783	Flt1
geneset_5419	0.01	125783	Flt3
geneset_5419	0.01	125783	Flt4
geneset_5419	0.01	125783	Flvcr1
geneset_5419	0.01	125783	Flvcr2
geneset_5419	0.01	125783	Fmn1
geneset_5419	0.01	125783	Fmn2
geneset_5419	0.01	125783	Fmnl1
geneset_5419	0.01	125783	Fmnl2
geneset_5419	0.01	125783	Fmnl3
geneset_5419	0.01	125783	Fmo1
geneset_5419	0.01	125783	Fmo2
geneset_5419	0.01	125783	Fmo3
geneset_5419	0.01	125783	Fmo4
geneset_5419	0.01	125783	Fmo5
geneset_5419	0.01	125783	Fmo6
geneset_5419	0.01	125783	Fmo9
geneset_5419	0.01	125783	Fmod
geneset_5419	0.01	125783	Fn1
geneset_5419	0.01	125783	Fnbp1
geneset_5419	0.01	125783	Fnbp1l
geneset_5419	0.01	125783	Fnd3c2
geneset_5419	0.01	125783	Fndc1
geneset_5419	0.01	125783	Fndc3a
geneset_5419	0.01	125783	Fndc3b
geneset_5419	0.01	125783	Fndc3c1
geneset_5419	0.01	125783	Fndc7
geneset_5419	0.01	125783	Fndc8
geneset_5419	0.01	125783	Fnta
geneset_5419	0.01	125783	Fntb
geneset_5419	0.01	125783	Fos
geneset_5419	0.01	125783	Fosb
geneset_5419	0.01	125783	Fosl1
geneset_5419	0.01	125783	Fosl2
geneset_5419	0.01	125783	Foxred2
geneset_5419	0.01	125783	Fpgs
geneset_5419	0.01	125783	Fpgt
geneset_5419	0.01	125783	Fra10ac1
geneset_5419	0.01	125783	Fras1
geneset_5419	0.01	125783	Frem1
geneset_5419	0.01	125783	Frem2
geneset_5419	0.01	125783	Frem3
geneset_5419	0.01	125783	Frey1
geneset_5419	0.01	125783	Frk
geneset_5419	0.01	125783	Frmd3
geneset_5419	0.01	125783	Frmd4a
geneset_5419	0.01	125783	Frmd4b
geneset_5419	0.01	125783	Frmd5
geneset_5419	0.01	125783	Frmd6
geneset_5419	0.01	125783	Frmd7
geneset_5419	0.01	125783	Frmd8
geneset_5419	0.01	125783	Frmpd1
geneset_5419	0.01	125783	Frmpd2
geneset_5419	0.01	125783	Frmpd3
geneset_5419	0.01	125783	Frmpd4
geneset_5419	0.01	125783	Frs2
geneset_5419	0.01	125783	Frs3
geneset_5419	0.01	125783	Frzb
geneset_5419	0.01	125783	Fsbp
geneset_5419	0.01	125783	Fsd1
geneset_5419	0.01	125783	Fsd1l
geneset_5419	0.01	125783	Fsd2
geneset_5419	0.01	125783	Fshb
geneset_5419	0.01	125783	Fshr
geneset_5419	0.01	125783	Fst
geneset_5419	0.01	125783	Fstl1
geneset_5419	0.01	125783	Fstl3
geneset_5419	0.01	125783	Fstl4
geneset_5419	0.01	125783	Fstl5
geneset_5419	0.01	125783	Ftdc1
geneset_5419	0.01	125783	Ftdc2
geneset_5419	0.01	125783	Fth1
geneset_5419	0.01	125783	Fthl17-ps1
geneset_5419	0.01	125783	Fthl17a
geneset_5419	0.01	125783	Fthl17b
geneset_5419	0.01	125783	Fthl17c
geneset_5419	0.01	125783	Fthl17d
geneset_5419	0.01	125783	Fthl17e
geneset_5419	0.01	125783	Fthl17f
geneset_5419	0.01	125783	Ftl1
geneset_5419	0.01	125783	Ftl1-ps2
geneset_5419	0.01	125783	Ftmt
geneset_5419	0.01	125783	Ftsj1
geneset_5419	0.01	125783	Ftsj3
geneset_5419	0.01	125783	Fubp1
geneset_5419	0.01	125783	Fubp3
geneset_5419	0.01	125783	Furin
geneset_5419	0.01	125783	Fus
geneset_5419	0.01	125783	Fut1
geneset_5419	0.01	125783	Fut2
geneset_5419	0.01	125783	Fut8
geneset_5419	0.01	125783	Fv1
geneset_5419	0.01	125783	Fxn
geneset_5419	0.01	125783	Fyb1
geneset_5419	0.01	125783	Fyb2
geneset_5419	0.01	125783	Fyco1
geneset_5419	0.01	125783	Fyn
geneset_5419	0.01	125783	Fzd1
geneset_5419	0.01	125783	Fzd10
geneset_5419	0.01	125783	Fzd2
geneset_5419	0.01	125783	Fzd3
geneset_5419	0.01	125783	Fzd4
geneset_5419	0.01	125783	Fzd5
geneset_5419	0.01	125783	Fzd6
geneset_5419	0.01	125783	Fzd7
geneset_5419	0.01	125783	Fzd8
geneset_5419	0.01	125783	Fzd9
geneset_5419	0.01	125783	Fzr1
geneset_5419	0.01	125783	G2e3
geneset_5419	0.01	125783	G3bp1
geneset_5419	0.01	125783	G3bp2
geneset_5419	0.01	125783	Gaa
geneset_5419	0.01	125783	Gab1
geneset_5419	0.01	125783	Gab2
geneset_5419	0.01	125783	Gab3
geneset_5419	0.01	125783	Gabpa
geneset_5419	0.01	125783	Gabpb1
geneset_5419	0.01	125783	Gabpb2
geneset_5419	0.01	125783	Gad1
geneset_5419	0.01	125783	Gad2
geneset_5419	0.01	125783	Gadl1
geneset_5419	0.01	125783	Gak
geneset_5419	0.01	125783	Galnt1
geneset_5419	0.01	125783	Galnt10
geneset_5419	0.01	125783	Galnt11
geneset_5419	0.01	125783	Galnt12
geneset_5419	0.01	125783	Galnt13
geneset_5419	0.01	125783	Galnt14
geneset_5419	0.01	125783	Galnt15
geneset_5419	0.01	125783	Galnt16
geneset_5419	0.01	125783	Galnt17
geneset_5419	0.01	125783	Galnt18
geneset_5419	0.01	125783	Galnt2
geneset_5419	0.01	125783	Galnt3
geneset_5419	0.01	125783	Galnt4
geneset_5419	0.01	125783	Galnt5
geneset_5419	0.01	125783	Galnt6
geneset_5419	0.01	125783	Galnt7
geneset_5419	0.01	125783	Galnt9
geneset_5419	0.01	125783	Galntl5
geneset_5419	0.01	125783	Galntl6
geneset_5419	0.01	125783	Ganab
geneset_5419	0.01	125783	Ganc
geneset_5419	0.01	125783	Gap43
geneset_5419	0.01	125783	Gapvd1
geneset_5419	0.01	125783	Gar1
geneset_5419	0.01	125783	Garnl3
geneset_5419	0.01	125783	Gart
geneset_5419	0.01	125783	Gas6
geneset_5419	0.01	125783	Gas7
geneset_5419	0.01	125783	Gas8
geneset_5419	0.01	125783	Gbf1
geneset_5419	0.01	125783	Gbp10
geneset_5419	0.01	125783	Gbp2
geneset_5419	0.01	125783	Gbp2b
geneset_5419	0.01	125783	Gbp3
geneset_5419	0.01	125783	Gbp4
geneset_5419	0.01	125783	Gbp5
geneset_5419	0.01	125783	Gbp6
geneset_5419	0.01	125783	Gbp7
geneset_5419	0.01	125783	Gbp8
geneset_5419	0.01	125783	Gbp9
geneset_5419	0.01	125783	Gcc1
geneset_5419	0.01	125783	Gcc2
geneset_5419	0.01	125783	Gcg
geneset_5419	0.01	125783	Gcgr
geneset_5419	0.01	125783	Gcn1
geneset_5419	0.01	125783	Gcna
geneset_5419	0.01	125783	Gcnt1
geneset_5419	0.01	125783	Gcnt2
geneset_5419	0.01	125783	Gcnt3
geneset_5419	0.01	125783	Gcnt4
geneset_5419	0.01	125783	Gcnt7
geneset_5419	0.01	125783	Gdap2
geneset_5419	0.01	125783	Gdf1
geneset_5419	0.01	125783	Gdf10
geneset_5419	0.01	125783	Gdf11
geneset_5419	0.01	125783	Gdf15
geneset_5419	0.01	125783	Gdf2
geneset_5419	0.01	125783	Gdf3
geneset_5419	0.01	125783	Gdf5
geneset_5419	0.01	125783	Gdf6
geneset_5419	0.01	125783	Gdf7
geneset_5419	0.01	125783	Gdf9
geneset_5419	0.01	125783	Gdi1
geneset_5419	0.01	125783	Gdi2
geneset_5419	0.01	125783	Gdnf
geneset_5419	0.01	125783	Gemin5
geneset_5419	0.01	125783	Gemin7
geneset_5419	0.01	125783	Gen1
geneset_5419	0.01	125783	Gga1
geneset_5419	0.01	125783	Gga2
geneset_5419	0.01	125783	Gga3
geneset_5419	0.01	125783	Ggh
geneset_5419	0.01	125783	Ggps1
geneset_5419	0.01	125783	Ggt1
geneset_5419	0.01	125783	Ggt5
geneset_5419	0.01	125783	Ggt6
geneset_5419	0.01	125783	Ggt7
geneset_5419	0.01	125783	Ghr
geneset_5419	0.01	125783	Ghrh
geneset_5419	0.01	125783	Ghrhr
geneset_5419	0.01	125783	Ghrl
geneset_5419	0.01	125783	Gimap1
geneset_5419	0.01	125783	Gimap3
geneset_5419	0.01	125783	Gimap4
geneset_5419	0.01	125783	Gimap5
geneset_5419	0.01	125783	Gimap6
geneset_5419	0.01	125783	Gimap7
geneset_5419	0.01	125783	Gimap8
geneset_5419	0.01	125783	Gimap9
geneset_5419	0.01	125783	Gimd1
geneset_5419	0.01	125783	Gin1
geneset_5419	0.01	125783	Gip
geneset_5419	0.01	125783	Gipr
geneset_5419	0.01	125783	Git1
geneset_5419	0.01	125783	Git2
geneset_5419	0.01	125783	Gk
geneset_5419	0.01	125783	Gk2
geneset_5419	0.01	125783	Gk5
geneset_5419	0.01	125783	Gkn1
geneset_5419	0.01	125783	Gkn2
geneset_5419	0.01	125783	Gkn3
geneset_5419	0.01	125783	Glb1
geneset_5419	0.01	125783	Glb1l
geneset_5419	0.01	125783	Glb1l2
geneset_5419	0.01	125783	Glb1l3
geneset_5419	0.01	125783	Gldn
geneset_5419	0.01	125783	Glg1
geneset_5419	0.01	125783	Glipr1
geneset_5419	0.01	125783	Glipr1l1
geneset_5419	0.01	125783	Glipr1l2
geneset_5419	0.01	125783	Glipr1l3
geneset_5419	0.01	125783	Glipr2
geneset_5419	0.01	125783	Glmp
geneset_5419	0.01	125783	Glp1r
geneset_5419	0.01	125783	Glp2r
geneset_5419	0.01	125783	Glrx
geneset_5419	0.01	125783	Glrx2
geneset_5419	0.01	125783	Glrx3
geneset_5419	0.01	125783	Glrx5
geneset_5419	0.01	125783	Gls
geneset_5419	0.01	125783	Gls2
geneset_5419	0.01	125783	Glt28d2
geneset_5419	0.01	125783	Gltp
geneset_5419	0.01	125783	Gltpd2
geneset_5419	0.01	125783	Gm10015
geneset_5419	0.01	125783	Gm10145
geneset_5419	0.01	125783	Gm10220
geneset_5419	0.01	125783	Gm10267
geneset_5419	0.01	125783	Gm10375
geneset_5419	0.01	125783	Gm1043
geneset_5419	0.01	125783	Gm10439
geneset_5419	0.01	125783	Gm10479
geneset_5419	0.01	125783	Gm10499
geneset_5419	0.01	125783	Gm10654
geneset_5419	0.01	125783	Gm10662
geneset_5419	0.01	125783	Gm10668
geneset_5419	0.01	125783	Gm1110
geneset_5419	0.01	125783	Gm1123
geneset_5419	0.01	125783	Gm11578
geneset_5419	0.01	125783	Gm11633
geneset_5419	0.01	125783	Gm11837
geneset_5419	0.01	125783	Gm11954
geneset_5419	0.01	125783	Gm11964
geneset_5419	0.01	125783	Gm12185
geneset_5419	0.01	125783	Gm12250
geneset_5419	0.01	125783	Gm12502
geneset_5419	0.01	125783	Gm12722
geneset_5419	0.01	125783	Gm12854
geneset_5419	0.01	125783	Gm13144
geneset_5419	0.01	125783	Gm13149
geneset_5419	0.01	125783	Gm136
geneset_5419	0.01	125783	Gm14147
geneset_5419	0.01	125783	Gm14151
geneset_5419	0.01	125783	Gm14687
geneset_5419	0.01	125783	Gm14744
geneset_5419	0.01	125783	Gm15080
geneset_5419	0.01	125783	Gm15085
geneset_5419	0.01	125783	Gm15093
geneset_5419	0.01	125783	Gm15097
geneset_5419	0.01	125783	Gm15127
geneset_5419	0.01	125783	Gm15246
geneset_5419	0.01	125783	Gm1527
geneset_5419	0.01	125783	Gm15455
geneset_5419	0.01	125783	Gm15946
geneset_5419	0.01	125783	Gm16506
geneset_5419	0.01	125783	Gm17019
geneset_5419	0.01	125783	Gm17026
geneset_5419	0.01	125783	Gm17027
geneset_5419	0.01	125783	Gm17078
geneset_5419	0.01	125783	Gm17079
geneset_5419	0.01	125783	Gm17124
geneset_5419	0.01	125783	Gm17175
geneset_5419	0.01	125783	Gm17748
geneset_5419	0.01	125783	Gm19410
geneset_5419	0.01	125783	Gm19457
geneset_5419	0.01	125783	Gm1979
geneset_5419	0.01	125783	Gm20765
geneset_5419	0.01	125783	Gm2102
geneset_5419	0.01	125783	Gm21083
geneset_5419	0.01	125783	Gm21149
geneset_5419	0.01	125783	Gm21162
geneset_5419	0.01	125783	Gm21190
geneset_5419	0.01	125783	Gm21293
geneset_5419	0.01	125783	Gm21304
geneset_5419	0.01	125783	Gm21312
geneset_5419	0.01	125783	Gm21379
geneset_5419	0.01	125783	Gm21451
geneset_5419	0.01	125783	Gm21559
geneset_5419	0.01	125783	Gm21663
geneset_5419	0.01	125783	Gm21680
geneset_5419	0.01	125783	Gm21698
geneset_5419	0.01	125783	Gm21754
geneset_5419	0.01	125783	Gm21976
geneset_5419	0.01	125783	Gm21977
geneset_5419	0.01	125783	Gm21992
geneset_5419	0.01	125783	Gm2423
geneset_5419	0.01	125783	Gm2427
geneset_5419	0.01	125783	Gm2663
geneset_5419	0.01	125783	Gm27179
geneset_5419	0.01	125783	Gm272
geneset_5419	0.01	125783	Gm2808
geneset_5419	0.01	125783	Gm2959
geneset_5419	0.01	125783	Gm29721
geneset_5419	0.01	125783	Gm30083
geneset_5419	0.01	125783	Gm30191
geneset_5419	0.01	125783	Gm30500
geneset_5419	0.01	125783	Gm3072
geneset_5419	0.01	125783	Gm31035
geneset_5419	0.01	125783	Gm31160
geneset_5419	0.01	125783	Gm3141
geneset_5419	0.01	125783	Gm31606
geneset_5419	0.01	125783	Gm31665
geneset_5419	0.01	125783	Gm3213
geneset_5419	0.01	125783	Gm32584
geneset_5419	0.01	125783	Gm32676
geneset_5419	0.01	125783	Gm32742
geneset_5419	0.01	125783	Gm32916
geneset_5419	0.01	125783	Gm32966
geneset_5419	0.01	125783	Gm3327
geneset_5419	0.01	125783	Gm3371
geneset_5419	0.01	125783	Gm33887
geneset_5419	0.01	125783	Gm3402
geneset_5419	0.01	125783	Gm3404
geneset_5419	0.01	125783	Gm3409
geneset_5419	0.01	125783	Gm3415
geneset_5419	0.01	125783	Gm34768
geneset_5419	0.01	125783	Gm35586
geneset_5419	0.01	125783	Gm36049
geneset_5419	0.01	125783	Gm36182
geneset_5419	0.01	125783	Gm36375
geneset_5419	0.01	125783	Gm3642
geneset_5419	0.01	125783	Gm378
geneset_5419	0.01	125783	Gm381
geneset_5419	0.01	125783	Gm382
geneset_5419	0.01	125783	Gm38523
geneset_5419	0.01	125783	Gm38525
geneset_5419	0.01	125783	Gm38538
geneset_5419	0.01	125783	Gm38564
geneset_5419	0.01	125783	Gm38666
geneset_5419	0.01	125783	Gm38667
geneset_5419	0.01	125783	Gm38699
geneset_5419	0.01	125783	Gm39701
geneset_5419	0.01	125783	Gm39743
geneset_5419	0.01	125783	Gm40275
geneset_5419	0.01	125783	Gm40378
geneset_5419	0.01	125783	Gm40453
geneset_5419	0.01	125783	Gm40587
geneset_5419	0.01	125783	Gm40595
geneset_5419	0.01	125783	Gm40814
geneset_5419	0.01	125783	Gm40857
geneset_5419	0.01	125783	Gm41844
geneset_5419	0.01	125783	Gm42226
geneset_5419	0.01	125783	Gm42427
geneset_5419	0.01	125783	Gm4301
geneset_5419	0.01	125783	Gm4302
geneset_5419	0.01	125783	Gm4303
geneset_5419	0.01	125783	Gm4305
geneset_5419	0.01	125783	Gm4307
geneset_5419	0.01	125783	Gm4312
geneset_5419	0.01	125783	Gm4340
geneset_5419	0.01	125783	Gm44180
geneset_5419	0.01	125783	Gm44504
geneset_5419	0.01	125783	Gm4513
geneset_5419	0.01	125783	Gm4565
geneset_5419	0.01	125783	Gm4567
geneset_5419	0.01	125783	Gm45927
geneset_5419	0.01	125783	Gm45935
geneset_5419	0.01	125783	Gm45978
geneset_5419	0.01	125783	Gm45988
geneset_5419	0.01	125783	Gm46058
geneset_5419	0.01	125783	Gm46290
geneset_5419	0.01	125783	Gm46320
geneset_5419	0.01	125783	Gm46345
geneset_5419	0.01	125783	Gm46353
geneset_5419	0.01	125783	Gm46487
geneset_5419	0.01	125783	Gm46494
geneset_5419	0.01	125783	Gm46546
geneset_5419	0.01	125783	Gm46592
geneset_5419	0.01	125783	Gm46911
geneset_5419	0.01	125783	Gm46965
geneset_5419	0.01	125783	Gm47612
geneset_5419	0.01	125783	Gm47655
geneset_5419	0.01	125783	Gm47679
geneset_5419	0.01	125783	Gm4787
geneset_5419	0.01	125783	Gm4802
geneset_5419	0.01	125783	Gm48350
geneset_5419	0.01	125783	Gm4841
geneset_5419	0.01	125783	Gm4846
geneset_5419	0.01	125783	Gm4847
geneset_5419	0.01	125783	Gm4862
geneset_5419	0.01	125783	Gm4871
geneset_5419	0.01	125783	Gm48826
geneset_5419	0.01	125783	Gm4922
geneset_5419	0.01	125783	Gm4972
geneset_5419	0.01	125783	Gm49817
geneset_5419	0.01	125783	Gm4983
geneset_5419	0.01	125783	Gm50470
geneset_5419	0.01	125783	Gm50615
geneset_5419	0.01	125783	Gm5150
geneset_5419	0.01	125783	Gm51522
geneset_5419	0.01	125783	Gm5157
geneset_5419	0.01	125783	Gm51573
geneset_5419	0.01	125783	Gm51590
geneset_5419	0.01	125783	Gm51591
geneset_5419	0.01	125783	Gm51592
geneset_5419	0.01	125783	Gm51593
geneset_5419	0.01	125783	Gm51594
geneset_5419	0.01	125783	Gm51595
geneset_5419	0.01	125783	Gm51596
geneset_5419	0.01	125783	Gm51597
geneset_5419	0.01	125783	Gm51598
geneset_5419	0.01	125783	Gm51600
geneset_5419	0.01	125783	Gm5161
geneset_5419	0.01	125783	Gm5174
geneset_5419	0.01	125783	Gm52451
geneset_5419	0.01	125783	Gm52512
geneset_5419	0.01	125783	Gm5258
geneset_5419	0.01	125783	Gm52666
geneset_5419	0.01	125783	Gm52800
geneset_5419	0.01	125783	Gm5316
geneset_5419	0.01	125783	Gm53232
geneset_5419	0.01	125783	Gm53253
geneset_5419	0.01	125783	Gm53261
geneset_5419	0.01	125783	Gm53357
geneset_5419	0.01	125783	Gm53410
geneset_5419	0.01	125783	Gm53421
geneset_5419	0.01	125783	Gm53424
geneset_5419	0.01	125783	Gm53426
geneset_5419	0.01	125783	Gm53427
geneset_5419	0.01	125783	Gm53428
geneset_5419	0.01	125783	Gm53430
geneset_5419	0.01	125783	Gm53464
geneset_5419	0.01	125783	Gm5347
geneset_5419	0.01	125783	Gm53473
geneset_5419	0.01	125783	Gm53480
geneset_5419	0.01	125783	Gm53567
geneset_5419	0.01	125783	Gm53622
geneset_5419	0.01	125783	Gm53648
geneset_5419	0.01	125783	Gm53666
geneset_5419	0.01	125783	Gm53687
geneset_5419	0.01	125783	Gm5373
geneset_5419	0.01	125783	Gm53778
geneset_5419	0.01	125783	Gm53808
geneset_5419	0.01	125783	Gm53858
geneset_5419	0.01	125783	Gm53916
geneset_5419	0.01	125783	Gm53928
geneset_5419	0.01	125783	Gm53961
geneset_5419	0.01	125783	Gm53973
geneset_5419	0.01	125783	Gm53975
geneset_5419	0.01	125783	Gm53976
geneset_5419	0.01	125783	Gm53977
geneset_5419	0.01	125783	Gm53980
geneset_5419	0.01	125783	Gm53982
geneset_5419	0.01	125783	Gm53983
geneset_5419	0.01	125783	Gm53984
geneset_5419	0.01	125783	Gm53985
geneset_5419	0.01	125783	Gm53986
geneset_5419	0.01	125783	Gm54002
geneset_5419	0.01	125783	Gm54004
geneset_5419	0.01	125783	Gm54005
geneset_5419	0.01	125783	Gm54006
geneset_5419	0.01	125783	Gm54009
geneset_5419	0.01	125783	Gm54011
geneset_5419	0.01	125783	Gm54014
geneset_5419	0.01	125783	Gm54064
geneset_5419	0.01	125783	Gm54073
geneset_5419	0.01	125783	Gm54180
geneset_5419	0.01	125783	Gm54211
geneset_5419	0.01	125783	Gm54213
geneset_5419	0.01	125783	Gm54215
geneset_5419	0.01	125783	Gm54216
geneset_5419	0.01	125783	Gm54248
geneset_5419	0.01	125783	Gm54268
geneset_5419	0.01	125783	Gm54271
geneset_5419	0.01	125783	Gm5431
geneset_5419	0.01	125783	Gm54326
geneset_5419	0.01	125783	Gm54333
geneset_5419	0.01	125783	Gm5454
geneset_5419	0.01	125783	Gm5460
geneset_5419	0.01	125783	Gm5565
geneset_5419	0.01	125783	Gm5637
geneset_5419	0.01	125783	Gm57486
geneset_5419	0.01	125783	Gm57791
geneset_5419	0.01	125783	Gm57818
geneset_5419	0.01	125783	Gm57852
geneset_5419	0.01	125783	Gm57853
geneset_5419	0.01	125783	Gm57858
geneset_5419	0.01	125783	Gm5798
geneset_5419	0.01	125783	Gm5799
geneset_5419	0.01	125783	Gm5800
geneset_5419	0.01	125783	Gm5862
geneset_5419	0.01	125783	Gm5891
geneset_5419	0.01	125783	Gm5928
geneset_5419	0.01	125783	Gm5930
geneset_5419	0.01	125783	Gm5958
geneset_5419	0.01	125783	Gm614
geneset_5419	0.01	125783	Gm6158
geneset_5419	0.01	125783	Gm6176
geneset_5419	0.01	125783	Gm6309
geneset_5419	0.01	125783	Gm6314
geneset_5419	0.01	125783	Gm6370
geneset_5419	0.01	125783	Gm6401
geneset_5419	0.01	125783	Gm6408
geneset_5419	0.01	125783	Gm6462
geneset_5419	0.01	125783	Gm6482
geneset_5419	0.01	125783	Gm6526
geneset_5419	0.01	125783	Gm6590
geneset_5419	0.01	125783	Gm6686
geneset_5419	0.01	125783	Gm6713
geneset_5419	0.01	125783	Gm6721
geneset_5419	0.01	125783	Gm6729
geneset_5419	0.01	125783	Gm6749
geneset_5419	0.01	125783	Gm6763
geneset_5419	0.01	125783	Gm6882
geneset_5419	0.01	125783	Gm6902
geneset_5419	0.01	125783	Gm6958
geneset_5419	0.01	125783	Gm7168
geneset_5419	0.01	125783	Gm7260
geneset_5419	0.01	125783	Gm7347
geneset_5419	0.01	125783	Gm7356
geneset_5419	0.01	125783	Gm7358
geneset_5419	0.01	125783	Gm7361
geneset_5419	0.01	125783	Gm7694
geneset_5419	0.01	125783	Gm7827
geneset_5419	0.01	125783	Gm7945
geneset_5419	0.01	125783	Gm7954
geneset_5419	0.01	125783	Gm7970
geneset_5419	0.01	125783	Gm7972
geneset_5419	0.01	125783	Gm7980
geneset_5419	0.01	125783	Gm8005
geneset_5419	0.01	125783	Gm8020
geneset_5419	0.01	125783	Gm8068
geneset_5419	0.01	125783	Gm8094
geneset_5419	0.01	125783	Gm8104
geneset_5419	0.01	125783	Gm8126
geneset_5419	0.01	125783	Gm8127
geneset_5419	0.01	125783	Gm8138
geneset_5419	0.01	125783	Gm8165
geneset_5419	0.01	125783	Gm8220
geneset_5419	0.01	125783	Gm8229
geneset_5419	0.01	125783	Gm8232
geneset_5419	0.01	125783	Gm8256
geneset_5419	0.01	125783	Gm8369
geneset_5419	0.01	125783	Gm8396
geneset_5419	0.01	125783	Gm8587
geneset_5419	0.01	125783	Gm8600
geneset_5419	0.01	125783	Gm867
geneset_5419	0.01	125783	Gm8708
geneset_5419	0.01	125783	Gm8764
geneset_5419	0.01	125783	Gm8995
geneset_5419	0.01	125783	Gm9195
geneset_5419	0.01	125783	Gm9234
geneset_5419	0.01	125783	Gm9257
geneset_5419	0.01	125783	Gm9602
geneset_5419	0.01	125783	Gm9640
geneset_5419	0.01	125783	Gm9758
geneset_5419	0.01	125783	Gm9839
geneset_5419	0.01	125783	Gmeb1
geneset_5419	0.01	125783	Gmeb2
geneset_5419	0.01	125783	Gmfb
geneset_5419	0.01	125783	Gmfg
geneset_5419	0.01	125783	Gmfg-ps
geneset_5419	0.01	125783	Gmip
geneset_5419	0.01	125783	Gmppa
geneset_5419	0.01	125783	Gmppb
geneset_5419	0.01	125783	Gnb1
geneset_5419	0.01	125783	Gnb1l
geneset_5419	0.01	125783	Gnb2
geneset_5419	0.01	125783	Gnb3
geneset_5419	0.01	125783	Gnb4
geneset_5419	0.01	125783	Gnb5
geneset_5419	0.01	125783	Gnl1
geneset_5419	0.01	125783	Gnl2
geneset_5419	0.01	125783	Gnl3
geneset_5419	0.01	125783	Gnl3l
geneset_5419	0.01	125783	Gnmt
geneset_5419	0.01	125783	Golga1
geneset_5419	0.01	125783	Golga5
geneset_5419	0.01	125783	Golgb1
geneset_5419	0.01	125783	Golm1
geneset_5419	0.01	125783	Golm2
geneset_5419	0.01	125783	Gon4l
geneset_5419	0.01	125783	Gopc
geneset_5419	0.01	125783	Gp1ba
geneset_5419	0.01	125783	Gp1bb
geneset_5419	0.01	125783	Gp2
geneset_5419	0.01	125783	Gp5
geneset_5419	0.01	125783	Gp6
geneset_5419	0.01	125783	Gp9
geneset_5419	0.01	125783	Gpa33
geneset_5419	0.01	125783	Gpank1
geneset_5419	0.01	125783	Gpatch11
geneset_5419	0.01	125783	Gpatch2
geneset_5419	0.01	125783	Gpatch2l
geneset_5419	0.01	125783	Gpatch3
geneset_5419	0.01	125783	Gpatch4
geneset_5419	0.01	125783	Gpatch8
geneset_5419	0.01	125783	Gpbp1
geneset_5419	0.01	125783	Gpbp1l1
geneset_5419	0.01	125783	Gpha2
geneset_5419	0.01	125783	Gphb5
geneset_5419	0.01	125783	Gpkow
geneset_5419	0.01	125783	Gpld1
geneset_5419	0.01	125783	Gpm6a
geneset_5419	0.01	125783	Gpm6b
geneset_5419	0.01	125783	Gpr155
geneset_5419	0.01	125783	Gpr157
geneset_5419	0.01	125783	Gpr89
geneset_5419	0.01	125783	Gps1
geneset_5419	0.01	125783	Gpsm1
geneset_5419	0.01	125783	Gpsm2
geneset_5419	0.01	125783	Gpsm3
geneset_5419	0.01	125783	Gramd4
geneset_5419	0.01	125783	Grap
geneset_5419	0.01	125783	Grap2
geneset_5419	0.01	125783	Grb10
geneset_5419	0.01	125783	Grb14
geneset_5419	0.01	125783	Grb2
geneset_5419	0.01	125783	Grb7
geneset_5419	0.01	125783	Grid2ip
geneset_5419	0.01	125783	Grifin
geneset_5419	0.01	125783	Grip1
geneset_5419	0.01	125783	Grip2
geneset_5419	0.01	125783	Gripap1
geneset_5419	0.01	125783	Grk1
geneset_5419	0.01	125783	Grk2
geneset_5419	0.01	125783	Grk3
geneset_5419	0.01	125783	Grk4
geneset_5419	0.01	125783	Grk5
geneset_5419	0.01	125783	Grk6
geneset_5419	0.01	125783	Grsf1
geneset_5419	0.01	125783	Grwd1
geneset_5419	0.01	125783	Gse1
geneset_5419	0.01	125783	Gsk3a
geneset_5419	0.01	125783	Gsk3b
geneset_5419	0.01	125783	Gskip
geneset_5419	0.01	125783	Gsn
geneset_5419	0.01	125783	Gsr
geneset_5419	0.01	125783	Gstcd
geneset_5419	0.01	125783	Gtf2e1
geneset_5419	0.01	125783	Gtf2e2
geneset_5419	0.01	125783	Gtf2f1
geneset_5419	0.01	125783	Gtf3c2
geneset_5419	0.01	125783	Gtpbp3
geneset_5419	0.01	125783	Gucy1a1
geneset_5419	0.01	125783	Gucy1a2
geneset_5419	0.01	125783	Gucy1b1
geneset_5419	0.01	125783	Gucy1b2
geneset_5419	0.01	125783	Gucy2c
geneset_5419	0.01	125783	Gucy2d
geneset_5419	0.01	125783	Gucy2e
geneset_5419	0.01	125783	Gucy2f
geneset_5419	0.01	125783	Gucy2g
geneset_5419	0.01	125783	Guk1
geneset_5419	0.01	125783	Gulo
geneset_5419	0.01	125783	Gulp1
geneset_5419	0.01	125783	Gvin-ps1
geneset_5419	0.01	125783	Gvin1
geneset_5419	0.01	125783	Gvin2
geneset_5419	0.01	125783	Gvin3
geneset_5419	0.01	125783	Gykl1
geneset_5419	0.01	125783	Gypc
geneset_5419	0.01	125783	Gys1
geneset_5419	0.01	125783	Gys2
geneset_5419	0.01	125783	Gzma
geneset_5419	0.01	125783	Gzmb
geneset_5419	0.01	125783	Gzmc
geneset_5419	0.01	125783	Gzmd
geneset_5419	0.01	125783	Gzme
geneset_5419	0.01	125783	Gzmf
geneset_5419	0.01	125783	Gzmg
geneset_5419	0.01	125783	Gzmk
geneset_5419	0.01	125783	Gzmm
geneset_5419	0.01	125783	Gzmn
geneset_5419	0.01	125783	H13
geneset_5419	0.01	125783	H1f0
geneset_5419	0.01	125783	H1f1
geneset_5419	0.01	125783	H1f10
geneset_5419	0.01	125783	H1f2
geneset_5419	0.01	125783	H1f3
geneset_5419	0.01	125783	H1f4
geneset_5419	0.01	125783	H1f5
geneset_5419	0.01	125783	H1f6
geneset_5419	0.01	125783	H1f7
geneset_5419	0.01	125783	H1f8
geneset_5419	0.01	125783	H1f9
geneset_5419	0.01	125783	H2-Aa
geneset_5419	0.01	125783	H2-Ab1
geneset_5419	0.01	125783	H2-D1
geneset_5419	0.01	125783	H2-DMa
geneset_5419	0.01	125783	H2-DMb1
geneset_5419	0.01	125783	H2-DMb2
geneset_5419	0.01	125783	H2-Eb1
geneset_5419	0.01	125783	H2-Eb2
geneset_5419	0.01	125783	H2-K1
geneset_5419	0.01	125783	H2-M1
geneset_5419	0.01	125783	H2-M10.1
geneset_5419	0.01	125783	H2-M10.2
geneset_5419	0.01	125783	H2-M10.3
geneset_5419	0.01	125783	H2-M10.4
geneset_5419	0.01	125783	H2-M10.5
geneset_5419	0.01	125783	H2-M10.6
geneset_5419	0.01	125783	H2-M11
geneset_5419	0.01	125783	H2-M2
geneset_5419	0.01	125783	H2-M3
geneset_5419	0.01	125783	H2-M5
geneset_5419	0.01	125783	H2-M9
geneset_5419	0.01	125783	H2-Oa
geneset_5419	0.01	125783	H2-Ob
geneset_5419	0.01	125783	H2-Q1
geneset_5419	0.01	125783	H2-Q10
geneset_5419	0.01	125783	H2-Q2
geneset_5419	0.01	125783	H2-Q4
geneset_5419	0.01	125783	H2-Q6
geneset_5419	0.01	125783	H2-Q7
geneset_5419	0.01	125783	H2-Q8
geneset_5419	0.01	125783	H2-Q9
geneset_5419	0.01	125783	H2-T22
geneset_5419	0.01	125783	H2-T23
geneset_5419	0.01	125783	H2-T24
geneset_5419	0.01	125783	H2-T25
geneset_5419	0.01	125783	H2-T26
geneset_5419	0.01	125783	H2-T27
geneset_5419	0.01	125783	H2-T3
geneset_5419	0.01	125783	H2ab1
geneset_5419	0.01	125783	H2ab2
geneset_5419	0.01	125783	H2ab3
geneset_5419	0.01	125783	H2ac1
geneset_5419	0.01	125783	H2ac10
geneset_5419	0.01	125783	H2ac11
geneset_5419	0.01	125783	H2ac12
geneset_5419	0.01	125783	H2ac13
geneset_5419	0.01	125783	H2ac15
geneset_5419	0.01	125783	H2ac18
geneset_5419	0.01	125783	H2ac19
geneset_5419	0.01	125783	H2ac20
geneset_5419	0.01	125783	H2ac21
geneset_5419	0.01	125783	H2ac22
geneset_5419	0.01	125783	H2ac23
geneset_5419	0.01	125783	H2ac24
geneset_5419	0.01	125783	H2ac25
geneset_5419	0.01	125783	H2ac4
geneset_5419	0.01	125783	H2ac6
geneset_5419	0.01	125783	H2ac7
geneset_5419	0.01	125783	H2ac8
geneset_5419	0.01	125783	H2aj
geneset_5419	0.01	125783	H2al1a
geneset_5419	0.01	125783	H2al1b
geneset_5419	0.01	125783	H2al1c
geneset_5419	0.01	125783	H2al1d
geneset_5419	0.01	125783	H2al1e
geneset_5419	0.01	125783	H2al1f
geneset_5419	0.01	125783	H2al1g
geneset_5419	0.01	125783	H2al1h
geneset_5419	0.01	125783	H2al1i
geneset_5419	0.01	125783	H2al1j
geneset_5419	0.01	125783	H2al1k
geneset_5419	0.01	125783	H2al1m
geneset_5419	0.01	125783	H2al1n
geneset_5419	0.01	125783	H2al1o
geneset_5419	0.01	125783	H2al2a
geneset_5419	0.01	125783	H2al2b
geneset_5419	0.01	125783	H2al2c
geneset_5419	0.01	125783	H2al3
geneset_5419	0.01	125783	H2ap
geneset_5419	0.01	125783	H2ax
geneset_5419	0.01	125783	H2az1
geneset_5419	0.01	125783	H2az2
geneset_5419	0.01	125783	H2bc1
geneset_5419	0.01	125783	H2bc11
geneset_5419	0.01	125783	H2bc12
geneset_5419	0.01	125783	H2bc13
geneset_5419	0.01	125783	H2bc14
geneset_5419	0.01	125783	H2bc15
geneset_5419	0.01	125783	H2bc18
geneset_5419	0.01	125783	H2bc21
geneset_5419	0.01	125783	H2bc22
geneset_5419	0.01	125783	H2bc23
geneset_5419	0.01	125783	H2bc24
geneset_5419	0.01	125783	H2bc26
geneset_5419	0.01	125783	H2bc27
geneset_5419	0.01	125783	H2bc3
geneset_5419	0.01	125783	H2bc4
geneset_5419	0.01	125783	H2bc6
geneset_5419	0.01	125783	H2bc7
geneset_5419	0.01	125783	H2bc8
geneset_5419	0.01	125783	H2bc9
geneset_5419	0.01	125783	H2bl1
geneset_5419	0.01	125783	H2bw2
geneset_5419	0.01	125783	H3c1
geneset_5419	0.01	125783	H3c10
geneset_5419	0.01	125783	H3c11
geneset_5419	0.01	125783	H3c13
geneset_5419	0.01	125783	H3c14
geneset_5419	0.01	125783	H3c15
geneset_5419	0.01	125783	H3c2
geneset_5419	0.01	125783	H3c3
geneset_5419	0.01	125783	H3c4
geneset_5419	0.01	125783	H3c6
geneset_5419	0.01	125783	H3c7
geneset_5419	0.01	125783	H3c8
geneset_5419	0.01	125783	H3f3a
geneset_5419	0.01	125783	H3f3b
geneset_5419	0.01	125783	H3f3c
geneset_5419	0.01	125783	H3f4
geneset_5419	0.01	125783	H3f5
geneset_5419	0.01	125783	H4c1
geneset_5419	0.01	125783	H4c11
geneset_5419	0.01	125783	H4c12
geneset_5419	0.01	125783	H4c14
geneset_5419	0.01	125783	H4c16
geneset_5419	0.01	125783	H4c17
geneset_5419	0.01	125783	H4c18
geneset_5419	0.01	125783	H4c2
geneset_5419	0.01	125783	H4c3
geneset_5419	0.01	125783	H4c4
geneset_5419	0.01	125783	H4c6
geneset_5419	0.01	125783	H4c8
geneset_5419	0.01	125783	H4c9
geneset_5419	0.01	125783	Habp2
geneset_5419	0.01	125783	Hace1
geneset_5419	0.01	125783	Hadh
geneset_5419	0.01	125783	Hadha
geneset_5419	0.01	125783	Hadhb
geneset_5419	0.01	125783	Hapln1
geneset_5419	0.01	125783	Hapln2
geneset_5419	0.01	125783	Hapln3
geneset_5419	0.01	125783	Hapln4
geneset_5419	0.01	125783	Harbi1
geneset_5419	0.01	125783	Hars1
geneset_5419	0.01	125783	Hars2
geneset_5419	0.01	125783	Hat1
geneset_5419	0.01	125783	Havcr1
geneset_5419	0.01	125783	Havcr2
geneset_5419	0.01	125783	Hbegf
geneset_5419	0.01	125783	Hck
geneset_5419	0.01	125783	Hcls1
geneset_5419	0.01	125783	Hcn1
geneset_5419	0.01	125783	Hcn2
geneset_5419	0.01	125783	Hcn3
geneset_5419	0.01	125783	Hcn4
geneset_5419	0.01	125783	Hdc
geneset_5419	0.01	125783	Hdhd2
geneset_5419	0.01	125783	Hdlbp
geneset_5419	0.01	125783	Hebp1
geneset_5419	0.01	125783	Hebp2
geneset_5419	0.01	125783	Hectd1
geneset_5419	0.01	125783	Hectd2
geneset_5419	0.01	125783	Hectd3
geneset_5419	0.01	125783	Hectd4
geneset_5419	0.01	125783	Hecw1
geneset_5419	0.01	125783	Hecw2
geneset_5419	0.01	125783	Heg1
geneset_5419	0.01	125783	Hells
geneset_5419	0.01	125783	Helq
geneset_5419	0.01	125783	Helz
geneset_5419	0.01	125783	Helz2
geneset_5419	0.01	125783	Hepacam
geneset_5419	0.01	125783	Hepacam2
geneset_5419	0.01	125783	Heph
geneset_5419	0.01	125783	Hephl1
geneset_5419	0.01	125783	Herc1
geneset_5419	0.01	125783	Herc2
geneset_5419	0.01	125783	Herc3
geneset_5419	0.01	125783	Herc4
geneset_5419	0.01	125783	Herc6
geneset_5419	0.01	125783	Hexa
geneset_5419	0.01	125783	Hexb
geneset_5419	0.01	125783	Hfe
geneset_5419	0.01	125783	Hfm1
geneset_5419	0.01	125783	Hgf
geneset_5419	0.01	125783	Hgfac
geneset_5419	0.01	125783	Hgs
geneset_5419	0.01	125783	Hhip
geneset_5419	0.01	125783	Hhipl1
geneset_5419	0.01	125783	Hhipl2
geneset_5419	0.01	125783	Hibch
geneset_5419	0.01	125783	Hid1
geneset_5419	0.01	125783	Hint1
geneset_5419	0.01	125783	Hint2
geneset_5419	0.01	125783	Hint3
geneset_5419	0.01	125783	Hip1
geneset_5419	0.01	125783	Hip1r
geneset_5419	0.01	125783	Hipk1
geneset_5419	0.01	125783	Hipk2
geneset_5419	0.01	125783	Hipk3
geneset_5419	0.01	125783	Hipk4
geneset_5419	0.01	125783	Hira
geneset_5419	0.01	125783	Hlf
geneset_5419	0.01	125783	Hltf
geneset_5419	0.01	125783	Hmcn1
geneset_5419	0.01	125783	Hmcn2
geneset_5419	0.01	125783	Hmgcr
geneset_5419	0.01	125783	Hmgxb3
geneset_5419	0.01	125783	Hmmr
geneset_5419	0.01	125783	Hmox1
geneset_5419	0.01	125783	Hmox2
geneset_5419	0.01	125783	Hnrnpa0
geneset_5419	0.01	125783	Hnrnpa1
geneset_5419	0.01	125783	Hnrnpa1l2-ps2
geneset_5419	0.01	125783	Hnrnpa2b1
geneset_5419	0.01	125783	Hnrnpa3
geneset_5419	0.01	125783	Hnrnpab
geneset_5419	0.01	125783	Hnrnpc
geneset_5419	0.01	125783	Hnrnpd
geneset_5419	0.01	125783	Hnrnpdl
geneset_5419	0.01	125783	Hnrnpf
geneset_5419	0.01	125783	Hnrnph1
geneset_5419	0.01	125783	Hnrnph2
geneset_5419	0.01	125783	Hnrnph3
geneset_5419	0.01	125783	Hnrnpk
geneset_5419	0.01	125783	Hnrnpl
geneset_5419	0.01	125783	Hnrnpll
geneset_5419	0.01	125783	Hnrnpm
geneset_5419	0.01	125783	Hnrnpr
geneset_5419	0.01	125783	Hoatz
geneset_5419	0.01	125783	Hoga1
geneset_5419	0.01	125783	Homer1
geneset_5419	0.01	125783	Homer2
geneset_5419	0.01	125783	Homer3
geneset_5419	0.01	125783	Hp
geneset_5419	0.01	125783	Hp1bp3
geneset_5419	0.01	125783	Hpd
geneset_5419	0.01	125783	Hpdl
geneset_5419	0.01	125783	Hpgd
geneset_5419	0.01	125783	Hpn
geneset_5419	0.01	125783	Hprt1
geneset_5419	0.01	125783	Hps5
geneset_5419	0.01	125783	Hpx
geneset_5419	0.01	125783	Hrc
geneset_5419	0.01	125783	Hrnr
geneset_5419	0.01	125783	Hrob
geneset_5419	0.01	125783	Hs1bp3
geneset_5419	0.01	125783	Hs6st1
geneset_5419	0.01	125783	Hs6st2
geneset_5419	0.01	125783	Hs6st3
geneset_5419	0.01	125783	Hsd11b1
geneset_5419	0.01	125783	Hsd11b2
geneset_5419	0.01	125783	Hsd17b1
geneset_5419	0.01	125783	Hsd17b10
geneset_5419	0.01	125783	Hsd17b11
geneset_5419	0.01	125783	Hsd17b12
geneset_5419	0.01	125783	Hsd17b13
geneset_5419	0.01	125783	Hsd17b14
geneset_5419	0.01	125783	Hsd17b2
geneset_5419	0.01	125783	Hsd17b3
geneset_5419	0.01	125783	Hsd17b4
geneset_5419	0.01	125783	Hsd17b6
geneset_5419	0.01	125783	Hsd17b7
geneset_5419	0.01	125783	Hsd17b8
geneset_5419	0.01	125783	Hsdl1
geneset_5419	0.01	125783	Hsdl2
geneset_5419	0.01	125783	Hsf1
geneset_5419	0.01	125783	Hsf2
geneset_5419	0.01	125783	Hsf3
geneset_5419	0.01	125783	Hsf4
geneset_5419	0.01	125783	Hsf5
geneset_5419	0.01	125783	Hsfy2
geneset_5419	0.01	125783	Hsh2d
geneset_5419	0.01	125783	Hspbp1
geneset_5419	0.01	125783	Hspd1
geneset_5419	0.01	125783	Hspe1
geneset_5419	0.01	125783	Hspg2
geneset_5419	0.01	125783	Htatsf1
geneset_5419	0.01	125783	Htd2
geneset_5419	0.01	125783	Htra1
geneset_5419	0.01	125783	Htra2
geneset_5419	0.01	125783	Htra3
geneset_5419	0.01	125783	Htra4
geneset_5419	0.01	125783	Hunk
geneset_5419	0.01	125783	Huwe1
geneset_5419	0.01	125783	Hycc1
geneset_5419	0.01	125783	Hycc2
geneset_5419	0.01	125783	Hydin
geneset_5419	0.01	125783	Iba57
geneset_5419	0.01	125783	Ibtk
geneset_5419	0.01	125783	Icam1
geneset_5419	0.01	125783	Icam2
geneset_5419	0.01	125783	Icam4
geneset_5419	0.01	125783	Icam5
geneset_5419	0.01	125783	Icosl
geneset_5419	0.01	125783	Idh3a
geneset_5419	0.01	125783	Idh3b
geneset_5419	0.01	125783	Idh3g
geneset_5419	0.01	125783	Ier3
geneset_5419	0.01	125783	Ifi202b
geneset_5419	0.01	125783	Ifi203
geneset_5419	0.01	125783	Ifi204
geneset_5419	0.01	125783	Ifi205
geneset_5419	0.01	125783	Ifi206
geneset_5419	0.01	125783	Ifi207
geneset_5419	0.01	125783	Ifi208
geneset_5419	0.01	125783	Ifi209
geneset_5419	0.01	125783	Ifi211
geneset_5419	0.01	125783	Ifi213
geneset_5419	0.01	125783	Ifi214
geneset_5419	0.01	125783	Ifi35
geneset_5419	0.01	125783	Ifi44
geneset_5419	0.01	125783	Ifi44l
geneset_5419	0.01	125783	Ifi47
geneset_5419	0.01	125783	Ifih1
geneset_5419	0.01	125783	Ifit1
geneset_5419	0.01	125783	Ifit1bl1
geneset_5419	0.01	125783	Ifit1bl2
geneset_5419	0.01	125783	Ifit2
geneset_5419	0.01	125783	Ifit3
geneset_5419	0.01	125783	Ifit3b
geneset_5419	0.01	125783	Ift122
geneset_5419	0.01	125783	Ift140
geneset_5419	0.01	125783	Ift172
geneset_5419	0.01	125783	Ift74
geneset_5419	0.01	125783	Ift80
geneset_5419	0.01	125783	Ift88
geneset_5419	0.01	125783	Igdcc3
geneset_5419	0.01	125783	Igdcc4
geneset_5419	0.01	125783	Igf1r
geneset_5419	0.01	125783	Igf2bp1
geneset_5419	0.01	125783	Igf2bp2
geneset_5419	0.01	125783	Igf2bp3
geneset_5419	0.01	125783	Igf2r
geneset_5419	0.01	125783	Igfals
geneset_5419	0.01	125783	Igfbp1
geneset_5419	0.01	125783	Igfbp2
geneset_5419	0.01	125783	Igfbp3
geneset_5419	0.01	125783	Igfbp4
geneset_5419	0.01	125783	Igfbp5
geneset_5419	0.01	125783	Igfbp6
geneset_5419	0.01	125783	Igfbp7
geneset_5419	0.01	125783	Igfbpl1
geneset_5419	0.01	125783	Igfn1
geneset_5419	0.01	125783	Ighmbp2
geneset_5419	0.01	125783	Igll1
geneset_5419	0.01	125783	Iglon5
geneset_5419	0.01	125783	Igsf1
geneset_5419	0.01	125783	Igsf10
geneset_5419	0.01	125783	Igsf11
geneset_5419	0.01	125783	Igsf21
geneset_5419	0.01	125783	Igsf3
geneset_5419	0.01	125783	Igsf5
geneset_5419	0.01	125783	Igsf8
geneset_5419	0.01	125783	Igsf9
geneset_5419	0.01	125783	Igsf9b
geneset_5419	0.01	125783	Igtp
geneset_5419	0.01	125783	Iigp1
geneset_5419	0.01	125783	Iigp1c
geneset_5419	0.01	125783	Ikbkb
geneset_5419	0.01	125783	Ikbke
geneset_5419	0.01	125783	Il11ra1
geneset_5419	0.01	125783	Il11ra2
geneset_5419	0.01	125783	Il11ra3
geneset_5419	0.01	125783	Il12b
geneset_5419	0.01	125783	Il12rb1
geneset_5419	0.01	125783	Il12rb2
geneset_5419	0.01	125783	Il13ra1
geneset_5419	0.01	125783	Il13ra2
geneset_5419	0.01	125783	Il16
geneset_5419	0.01	125783	Il18bp
geneset_5419	0.01	125783	Il18r1
geneset_5419	0.01	125783	Il18rap
geneset_5419	0.01	125783	Il1r1
geneset_5419	0.01	125783	Il1r2
geneset_5419	0.01	125783	Il1rap
geneset_5419	0.01	125783	Il1rapl1
geneset_5419	0.01	125783	Il1rapl2
geneset_5419	0.01	125783	Il1rl1
geneset_5419	0.01	125783	Il1rl2
geneset_5419	0.01	125783	Il21r
geneset_5419	0.01	125783	Il23r
geneset_5419	0.01	125783	Il27
geneset_5419	0.01	125783	Il27ra
geneset_5419	0.01	125783	Il2rb
geneset_5419	0.01	125783	Il2rg
geneset_5419	0.01	125783	Il31ra
geneset_5419	0.01	125783	Il3ra
geneset_5419	0.01	125783	Il4i1
geneset_5419	0.01	125783	Il4i1b
geneset_5419	0.01	125783	Il4ra
geneset_5419	0.01	125783	Il5ra
geneset_5419	0.01	125783	Il6ra
geneset_5419	0.01	125783	Il6st
geneset_5419	0.01	125783	Il7r
geneset_5419	0.01	125783	Il9r
geneset_5419	0.01	125783	Ilk
geneset_5419	0.01	125783	Ilkap
geneset_5419	0.01	125783	Immp1l
geneset_5419	0.01	125783	Immp2l
geneset_5419	0.01	125783	Impa1
geneset_5419	0.01	125783	Impa2
geneset_5419	0.01	125783	Impact
geneset_5419	0.01	125783	Impg1
geneset_5419	0.01	125783	Impg2
geneset_5419	0.01	125783	Inava
geneset_5419	0.01	125783	Inf2
geneset_5419	0.01	125783	Inha
geneset_5419	0.01	125783	Inhba
geneset_5419	0.01	125783	Inhbb
geneset_5419	0.01	125783	Inhbc
geneset_5419	0.01	125783	Inhbe
geneset_5419	0.01	125783	Inmt
geneset_5419	0.01	125783	Ino80
geneset_5419	0.01	125783	Inpp1
geneset_5419	0.01	125783	Inpp4a
geneset_5419	0.01	125783	Inpp4b
geneset_5419	0.01	125783	Inpp5a
geneset_5419	0.01	125783	Inpp5b
geneset_5419	0.01	125783	Inpp5d
geneset_5419	0.01	125783	Inpp5e
geneset_5419	0.01	125783	Inpp5f
geneset_5419	0.01	125783	Inpp5j
geneset_5419	0.01	125783	Inpp5k
geneset_5419	0.01	125783	Inppl1
geneset_5419	0.01	125783	Insm1
geneset_5419	0.01	125783	Insm2
geneset_5419	0.01	125783	Insr
geneset_5419	0.01	125783	Insrr
geneset_5419	0.01	125783	Insyn1
geneset_5419	0.01	125783	Ints12
geneset_5419	0.01	125783	Ints2
geneset_5419	0.01	125783	Ints5
geneset_5419	0.01	125783	Invs
geneset_5419	0.01	125783	Ip6k1
geneset_5419	0.01	125783	Ip6k2
geneset_5419	0.01	125783	Ip6k3
geneset_5419	0.01	125783	Ipcef1
geneset_5419	0.01	125783	Ipmk
geneset_5419	0.01	125783	Iqank1
geneset_5419	0.01	125783	Iqca1
geneset_5419	0.01	125783	Iqca1l
geneset_5419	0.01	125783	Iqcb1
geneset_5419	0.01	125783	Iqce
geneset_5419	0.01	125783	Iqcf1
geneset_5419	0.01	125783	Iqcf2
geneset_5419	0.01	125783	Iqcf3
geneset_5419	0.01	125783	Iqcf4
geneset_5419	0.01	125783	Iqcf5
geneset_5419	0.01	125783	Iqcf6
geneset_5419	0.01	125783	Iqcn
geneset_5419	0.01	125783	Iqgap1
geneset_5419	0.01	125783	Iqgap2
geneset_5419	0.01	125783	Iqgap3
geneset_5419	0.01	125783	Iqsec1
geneset_5419	0.01	125783	Iqsec2
geneset_5419	0.01	125783	Iqsec3
geneset_5419	0.01	125783	Irak1
geneset_5419	0.01	125783	Irak2
geneset_5419	0.01	125783	Irak3
geneset_5419	0.01	125783	Irak4
geneset_5419	0.01	125783	Irgc
geneset_5419	0.01	125783	Irgm1
geneset_5419	0.01	125783	Irgm2
geneset_5419	0.01	125783	Irgq
geneset_5419	0.01	125783	Irs1
geneset_5419	0.01	125783	Irs2
geneset_5419	0.01	125783	Irs3
geneset_5419	0.01	125783	Irs4
geneset_5419	0.01	125783	Isg15
geneset_5419	0.01	125783	Isg20
geneset_5419	0.01	125783	Isg20l2
geneset_5419	0.01	125783	Islr
geneset_5419	0.01	125783	Islr2
geneset_5419	0.01	125783	Ism1
geneset_5419	0.01	125783	Ism2
geneset_5419	0.01	125783	Itch
geneset_5419	0.01	125783	Itga1
geneset_5419	0.01	125783	Itga10
geneset_5419	0.01	125783	Itga11
geneset_5419	0.01	125783	Itga2
geneset_5419	0.01	125783	Itga2b
geneset_5419	0.01	125783	Itga3
geneset_5419	0.01	125783	Itga4
geneset_5419	0.01	125783	Itga5
geneset_5419	0.01	125783	Itga6
geneset_5419	0.01	125783	Itga7
geneset_5419	0.01	125783	Itga8
geneset_5419	0.01	125783	Itga9
geneset_5419	0.01	125783	Itgad
geneset_5419	0.01	125783	Itgae
geneset_5419	0.01	125783	Itgal
geneset_5419	0.01	125783	Itgam
geneset_5419	0.01	125783	Itgav
geneset_5419	0.01	125783	Itgax
geneset_5419	0.01	125783	Itgb1
geneset_5419	0.01	125783	Itgb1bp2
geneset_5419	0.01	125783	Itgb2
geneset_5419	0.01	125783	Itgb2l
geneset_5419	0.01	125783	Itgb3
geneset_5419	0.01	125783	Itgb4
geneset_5419	0.01	125783	Itgb5
geneset_5419	0.01	125783	Itgb6
geneset_5419	0.01	125783	Itgb7
geneset_5419	0.01	125783	Itgb8
geneset_5419	0.01	125783	Itgbl1
geneset_5419	0.01	125783	Itih1
geneset_5419	0.01	125783	Itih2
geneset_5419	0.01	125783	Itih3
geneset_5419	0.01	125783	Itih4
geneset_5419	0.01	125783	Itih5
geneset_5419	0.01	125783	Itih6
geneset_5419	0.01	125783	Itk
geneset_5419	0.01	125783	Itln1
geneset_5419	0.01	125783	Itsn1
geneset_5419	0.01	125783	Itsn2
geneset_5419	0.01	125783	Ivl
geneset_5419	0.01	125783	Jade1
geneset_5419	0.01	125783	Jade2
geneset_5419	0.01	125783	Jade3
geneset_5419	0.01	125783	Jag1
geneset_5419	0.01	125783	Jag2
geneset_5419	0.01	125783	Jagn1
geneset_5419	0.01	125783	Jak1
geneset_5419	0.01	125783	Jak2
geneset_5419	0.01	125783	Jak3
geneset_5419	0.01	125783	Jam2
geneset_5419	0.01	125783	Jam3
geneset_5419	0.01	125783	Jaml
geneset_5419	0.01	125783	Jarid2
geneset_5419	0.01	125783	Jdp2
geneset_5419	0.01	125783	Jph1
geneset_5419	0.01	125783	Jph2
geneset_5419	0.01	125783	Jph3
geneset_5419	0.01	125783	Jph4
geneset_5419	0.01	125783	Jun
geneset_5419	0.01	125783	Junb
geneset_5419	0.01	125783	Jund
geneset_5419	0.01	125783	Kalrn
geneset_5419	0.01	125783	Kank1
geneset_5419	0.01	125783	Kank2
geneset_5419	0.01	125783	Kank3
geneset_5419	0.01	125783	Kank4
geneset_5419	0.01	125783	Kat14
geneset_5419	0.01	125783	Kat2a
geneset_5419	0.01	125783	Kat2b
geneset_5419	0.01	125783	Kat5
geneset_5419	0.01	125783	Kat6a
geneset_5419	0.01	125783	Kat6b
geneset_5419	0.01	125783	Kat7
geneset_5419	0.01	125783	Kat8
geneset_5419	0.01	125783	Katna1
geneset_5419	0.01	125783	Katnal1
geneset_5419	0.01	125783	Katnal2
geneset_5419	0.01	125783	Katnb1
geneset_5419	0.01	125783	Katnbl1
geneset_5419	0.01	125783	Kazald1
geneset_5419	0.01	125783	Kcmf1
geneset_5419	0.01	125783	Kcnab1
geneset_5419	0.01	125783	Kcnab2
geneset_5419	0.01	125783	Kcnab3
geneset_5419	0.01	125783	Kcnh1
geneset_5419	0.01	125783	Kcnh2
geneset_5419	0.01	125783	Kcnh3
geneset_5419	0.01	125783	Kcnh4
geneset_5419	0.01	125783	Kcnh5
geneset_5419	0.01	125783	Kcnh6
geneset_5419	0.01	125783	Kcnh7
geneset_5419	0.01	125783	Kcnh8
geneset_5419	0.01	125783	Kcnk1
geneset_5419	0.01	125783	Kcnk10
geneset_5419	0.01	125783	Kcnk12
geneset_5419	0.01	125783	Kcnk13
geneset_5419	0.01	125783	Kcnk15
geneset_5419	0.01	125783	Kcnk16
geneset_5419	0.01	125783	Kcnk18
geneset_5419	0.01	125783	Kcnk2
geneset_5419	0.01	125783	Kcnk3
geneset_5419	0.01	125783	Kcnk4
geneset_5419	0.01	125783	Kcnk5
geneset_5419	0.01	125783	Kcnk6
geneset_5419	0.01	125783	Kcnk7
geneset_5419	0.01	125783	Kcnk9
geneset_5419	0.01	125783	Kcp
geneset_5419	0.01	125783	Kdelr1
geneset_5419	0.01	125783	Kdelr2
geneset_5419	0.01	125783	Kdelr3
geneset_5419	0.01	125783	Kdm1a
geneset_5419	0.01	125783	Kdm1b
geneset_5419	0.01	125783	Kdm2a
geneset_5419	0.01	125783	Kdm2b
geneset_5419	0.01	125783	Kdm4a
geneset_5419	0.01	125783	Kdm4b
geneset_5419	0.01	125783	Kdm4c
geneset_5419	0.01	125783	Kdm4d
geneset_5419	0.01	125783	Kdm5a
geneset_5419	0.01	125783	Kdm5b
geneset_5419	0.01	125783	Kdm5c
geneset_5419	0.01	125783	Kdm5d
geneset_5419	0.01	125783	Kdm6a
geneset_5419	0.01	125783	Kdm6b
geneset_5419	0.01	125783	Kdm7a
geneset_5419	0.01	125783	Kdr
geneset_5419	0.01	125783	Kdsr
geneset_5419	0.01	125783	Kera
geneset_5419	0.01	125783	Khdc4
geneset_5419	0.01	125783	Khdrbs1
geneset_5419	0.01	125783	Khdrbs2
geneset_5419	0.01	125783	Khdrbs3
geneset_5419	0.01	125783	Khnyn
geneset_5419	0.01	125783	Khsrp
geneset_5419	0.01	125783	Kidins220
geneset_5419	0.01	125783	Kif11
geneset_5419	0.01	125783	Kif12
geneset_5419	0.01	125783	Kif13a
geneset_5419	0.01	125783	Kif13b
geneset_5419	0.01	125783	Kif14
geneset_5419	0.01	125783	Kif15
geneset_5419	0.01	125783	Kif16b
geneset_5419	0.01	125783	Kif17
geneset_5419	0.01	125783	Kif18a
geneset_5419	0.01	125783	Kif18b
geneset_5419	0.01	125783	Kif19a
geneset_5419	0.01	125783	Kif19b
geneset_5419	0.01	125783	Kif1a
geneset_5419	0.01	125783	Kif1b
geneset_5419	0.01	125783	Kif1c
geneset_5419	0.01	125783	Kif20a
geneset_5419	0.01	125783	Kif20b
geneset_5419	0.01	125783	Kif21a
geneset_5419	0.01	125783	Kif21b
geneset_5419	0.01	125783	Kif22
geneset_5419	0.01	125783	Kif23
geneset_5419	0.01	125783	Kif24
geneset_5419	0.01	125783	Kif26a
geneset_5419	0.01	125783	Kif26b
geneset_5419	0.01	125783	Kif27
geneset_5419	0.01	125783	Kif28
geneset_5419	0.01	125783	Kif2a
geneset_5419	0.01	125783	Kif2b
geneset_5419	0.01	125783	Kif2c
geneset_5419	0.01	125783	Kif3a
geneset_5419	0.01	125783	Kif3b
geneset_5419	0.01	125783	Kif3c
geneset_5419	0.01	125783	Kif4
geneset_5419	0.01	125783	Kif5a
geneset_5419	0.01	125783	Kif5b
geneset_5419	0.01	125783	Kif5c
geneset_5419	0.01	125783	Kif6
geneset_5419	0.01	125783	Kif7
geneset_5419	0.01	125783	Kif9
geneset_5419	0.01	125783	Kifc1
geneset_5419	0.01	125783	Kifc2
geneset_5419	0.01	125783	Kifc3
geneset_5419	0.01	125783	Kifc5b
geneset_5419	0.01	125783	Kir3dl1
geneset_5419	0.01	125783	Kir3dl2
geneset_5419	0.01	125783	Kirrel1
geneset_5419	0.01	125783	Kirrel2
geneset_5419	0.01	125783	Kirrel3
geneset_5419	0.01	125783	Kit
geneset_5419	0.01	125783	Kiz
geneset_5419	0.01	125783	Klc1
geneset_5419	0.01	125783	Klc2
geneset_5419	0.01	125783	Klc3
geneset_5419	0.01	125783	Klc4
geneset_5419	0.01	125783	Klk1
geneset_5419	0.01	125783	Klk10
geneset_5419	0.01	125783	Klk11
geneset_5419	0.01	125783	Klk12
geneset_5419	0.01	125783	Klk13
geneset_5419	0.01	125783	Klk14
geneset_5419	0.01	125783	Klk15
geneset_5419	0.01	125783	Klk1b1
geneset_5419	0.01	125783	Klk1b11
geneset_5419	0.01	125783	Klk1b16
geneset_5419	0.01	125783	Klk1b21
geneset_5419	0.01	125783	Klk1b22
geneset_5419	0.01	125783	Klk1b24
geneset_5419	0.01	125783	Klk1b26
geneset_5419	0.01	125783	Klk1b27
geneset_5419	0.01	125783	Klk1b3
geneset_5419	0.01	125783	Klk1b4
geneset_5419	0.01	125783	Klk1b5
geneset_5419	0.01	125783	Klk1b8
geneset_5419	0.01	125783	Klk1b9
geneset_5419	0.01	125783	Klk4
geneset_5419	0.01	125783	Klk5
geneset_5419	0.01	125783	Klk6
geneset_5419	0.01	125783	Klk7
geneset_5419	0.01	125783	Klk8
geneset_5419	0.01	125783	Klk9
geneset_5419	0.01	125783	Klkb1
geneset_5419	0.01	125783	Klra1
geneset_5419	0.01	125783	Klra10
geneset_5419	0.01	125783	Klra17
geneset_5419	0.01	125783	Klra2
geneset_5419	0.01	125783	Klra3
geneset_5419	0.01	125783	Klra4
geneset_5419	0.01	125783	Klra5
geneset_5419	0.01	125783	Klra6
geneset_5419	0.01	125783	Klra7
geneset_5419	0.01	125783	Klra8
geneset_5419	0.01	125783	Klra9
geneset_5419	0.01	125783	Klrb1
geneset_5419	0.01	125783	Klrb1a
geneset_5419	0.01	125783	Klrb1b
geneset_5419	0.01	125783	Klrb1c
geneset_5419	0.01	125783	Klrb1f
geneset_5419	0.01	125783	Klrc1
geneset_5419	0.01	125783	Klrc2
geneset_5419	0.01	125783	Klrc3
geneset_5419	0.01	125783	Klrd1
geneset_5419	0.01	125783	Klre1
geneset_5419	0.01	125783	Klrg1
geneset_5419	0.01	125783	Klrg2
geneset_5419	0.01	125783	Klrh1
geneset_5419	0.01	125783	Klri1
geneset_5419	0.01	125783	Klri2
geneset_5419	0.01	125783	Klrk1
geneset_5419	0.01	125783	Kmt2a
geneset_5419	0.01	125783	Kmt2b
geneset_5419	0.01	125783	Kmt2c
geneset_5419	0.01	125783	Kmt2d
geneset_5419	0.01	125783	Kmt2e
geneset_5419	0.01	125783	Kmt5a
geneset_5419	0.01	125783	Kndc1
geneset_5419	0.01	125783	Kremen1
geneset_5419	0.01	125783	Kremen2
geneset_5419	0.01	125783	Kri1
geneset_5419	0.01	125783	Krit1
geneset_5419	0.01	125783	Ksr1
geneset_5419	0.01	125783	Ksr2
geneset_5419	0.01	125783	Ktn1
geneset_5419	0.01	125783	Ky
geneset_5419	0.01	125783	Kynu
geneset_5419	0.01	125783	L1cam
geneset_5419	0.01	125783	L1td1
geneset_5419	0.01	125783	L3mbtl1
geneset_5419	0.01	125783	L3mbtl2
geneset_5419	0.01	125783	L3mbtl3
geneset_5419	0.01	125783	L3mbtl4
geneset_5419	0.01	125783	Lag3
geneset_5419	0.01	125783	Lair1
geneset_5419	0.01	125783	Lama1
geneset_5419	0.01	125783	Lama2
geneset_5419	0.01	125783	Lama3
geneset_5419	0.01	125783	Lama4
geneset_5419	0.01	125783	Lama5
geneset_5419	0.01	125783	Lamb1
geneset_5419	0.01	125783	Lamb2
geneset_5419	0.01	125783	Lamb3
geneset_5419	0.01	125783	Lamc1
geneset_5419	0.01	125783	Lamc2
geneset_5419	0.01	125783	Lamc3
geneset_5419	0.01	125783	Lao1
geneset_5419	0.01	125783	Larp1
geneset_5419	0.01	125783	Larp1b
geneset_5419	0.01	125783	Larp4
geneset_5419	0.01	125783	Larp4b
geneset_5419	0.01	125783	Larp6
geneset_5419	0.01	125783	Larp7
geneset_5419	0.01	125783	Las1l
geneset_5419	0.01	125783	Lasp1
geneset_5419	0.01	125783	Lat2
geneset_5419	0.01	125783	Lats1
geneset_5419	0.01	125783	Lats2
geneset_5419	0.01	125783	Layn
geneset_5419	0.01	125783	Lbr
geneset_5419	0.01	125783	Lck
geneset_5419	0.01	125783	Lcn10
geneset_5419	0.01	125783	Lcn11
geneset_5419	0.01	125783	Lcn12
geneset_5419	0.01	125783	Lcn15
geneset_5419	0.01	125783	Lcn2
geneset_5419	0.01	125783	Lcn3
geneset_5419	0.01	125783	Lcn4
geneset_5419	0.01	125783	Lcn5
geneset_5419	0.01	125783	Lcn6
geneset_5419	0.01	125783	Lcn8
geneset_5419	0.01	125783	Lcn9
geneset_5419	0.01	125783	Lcor
geneset_5419	0.01	125783	Lcorl
geneset_5419	0.01	125783	Lcp2
geneset_5419	0.01	125783	Ldha
geneset_5419	0.01	125783	Ldhal6b
geneset_5419	0.01	125783	Ldhb
geneset_5419	0.01	125783	Ldhc
geneset_5419	0.01	125783	Ldhd
geneset_5419	0.01	125783	Ldlr
geneset_5419	0.01	125783	Ldlrad1
geneset_5419	0.01	125783	Ldlrad2
geneset_5419	0.01	125783	Ldlrad3
geneset_5419	0.01	125783	Ldlrap1
geneset_5419	0.01	125783	Ldoc1
geneset_5419	0.01	125783	Lect2
geneset_5419	0.01	125783	Lefty1
geneset_5419	0.01	125783	Lefty2
geneset_5419	0.01	125783	Lemd1
geneset_5419	0.01	125783	Lemd2
geneset_5419	0.01	125783	Lemd3
geneset_5419	0.01	125783	Leng8
geneset_5419	0.01	125783	Leng9
geneset_5419	0.01	125783	Leo1
geneset_5419	0.01	125783	Lepr
geneset_5419	0.01	125783	Leprot
geneset_5419	0.01	125783	Leprotl1
geneset_5419	0.01	125783	Letm1
geneset_5419	0.01	125783	Letm2
geneset_5419	0.01	125783	Letmd1
geneset_5419	0.01	125783	Lgals1
geneset_5419	0.01	125783	Lgals12
geneset_5419	0.01	125783	Lgals2
geneset_5419	0.01	125783	Lgals3
geneset_5419	0.01	125783	Lgals3bp
geneset_5419	0.01	125783	Lgals4
geneset_5419	0.01	125783	Lgals7
geneset_5419	0.01	125783	Lgals8
geneset_5419	0.01	125783	Lgals9
geneset_5419	0.01	125783	Lgalsl
geneset_5419	0.01	125783	Lgi1
geneset_5419	0.01	125783	Lgi2
geneset_5419	0.01	125783	Lgi3
geneset_5419	0.01	125783	Lgi4
geneset_5419	0.01	125783	Lgr4
geneset_5419	0.01	125783	Lgr5
geneset_5419	0.01	125783	Lgr6
geneset_5419	0.01	125783	Lhb
geneset_5419	0.01	125783	Lhfpl1
geneset_5419	0.01	125783	Lhfpl2
geneset_5419	0.01	125783	Lhfpl3
geneset_5419	0.01	125783	Lhfpl4
geneset_5419	0.01	125783	Lhfpl5
geneset_5419	0.01	125783	Lhfpl6
geneset_5419	0.01	125783	Lhfpl7
geneset_5419	0.01	125783	Lhpp
geneset_5419	0.01	125783	Liat1
geneset_5419	0.01	125783	Lifr
geneset_5419	0.01	125783	Lig1
geneset_5419	0.01	125783	Lig3
geneset_5419	0.01	125783	Lig4
geneset_5419	0.01	125783	Lilra5
geneset_5419	0.01	125783	Lilra6
geneset_5419	0.01	125783	Lilrb4a
geneset_5419	0.01	125783	Lilrb4b
geneset_5419	0.01	125783	Lim2
geneset_5419	0.01	125783	Limch1
geneset_5419	0.01	125783	Limk1
geneset_5419	0.01	125783	Limk2
geneset_5419	0.01	125783	Lin28a
geneset_5419	0.01	125783	Lin28b
geneset_5419	0.01	125783	Lin7a
geneset_5419	0.01	125783	Lin7b
geneset_5419	0.01	125783	Lin7c
geneset_5419	0.01	125783	Lingo1
geneset_5419	0.01	125783	Lingo2
geneset_5419	0.01	125783	Lingo3
geneset_5419	0.01	125783	Lingo4
geneset_5419	0.01	125783	Lins1
geneset_5419	0.01	125783	Lipc
geneset_5419	0.01	125783	Lipg
geneset_5419	0.01	125783	Liph
geneset_5419	0.01	125783	Lipi
geneset_5419	0.01	125783	Lix1
geneset_5419	0.01	125783	Lix1l
geneset_5419	0.01	125783	Llph
geneset_5419	0.01	125783	Llph-ps1
geneset_5419	0.01	125783	Llph-ps2
geneset_5419	0.01	125783	Lmf1
geneset_5419	0.01	125783	Lmf2
geneset_5419	0.01	125783	Lmo7
geneset_5419	0.01	125783	Lmod1
geneset_5419	0.01	125783	Lmod2
geneset_5419	0.01	125783	Lmod3
geneset_5419	0.01	125783	Lmtk2
geneset_5419	0.01	125783	Lmtk3
geneset_5419	0.01	125783	Lnp1
geneset_5419	0.01	125783	Lnpep
geneset_5419	0.01	125783	Lnx1
geneset_5419	0.01	125783	Lnx2
geneset_5419	0.01	125783	LOC100039029
geneset_5419	0.01	125783	LOC100041057
geneset_5419	0.01	125783	LOC100041708
geneset_5419	0.01	125783	LOC101055663
geneset_5419	0.01	125783	LOC101055672
geneset_5419	0.01	125783	LOC102633783
geneset_5419	0.01	125783	LOC102636558
geneset_5419	0.01	125783	LOC102638047
geneset_5419	0.01	125783	LOC105242404
geneset_5419	0.01	125783	LOC108167387
geneset_5419	0.01	125783	LOC118567760
geneset_5419	0.01	125783	LOC118567843
geneset_5419	0.01	125783	LOC118568047
geneset_5419	0.01	125783	LOC118568050
geneset_5419	0.01	125783	LOC118568054
geneset_5419	0.01	125783	LOC118568056
geneset_5419	0.01	125783	LOC118568140
geneset_5419	0.01	125783	LOC118568141
geneset_5419	0.01	125783	LOC118568142
geneset_5419	0.01	125783	LOC118568150
geneset_5419	0.01	125783	LOC118568368
geneset_5419	0.01	125783	LOC118568468
geneset_5419	0.01	125783	LOC118568473
geneset_5419	0.01	125783	LOC118568475
geneset_5419	0.01	125783	LOC118568567
geneset_5419	0.01	125783	LOC118568637
geneset_5419	0.01	125783	LOC118568639
geneset_5419	0.01	125783	LOC671917
geneset_5419	0.01	125783	LOC677525
geneset_5419	0.01	125783	Lonrf1
geneset_5419	0.01	125783	Lonrf2
geneset_5419	0.01	125783	Lonrf3
geneset_5419	0.01	125783	Lox
geneset_5419	0.01	125783	Loxhd1
geneset_5419	0.01	125783	Loxl1
geneset_5419	0.01	125783	Loxl2
geneset_5419	0.01	125783	Loxl3
geneset_5419	0.01	125783	Loxl4
geneset_5419	0.01	125783	Lpin1
geneset_5419	0.01	125783	Lpin2
geneset_5419	0.01	125783	Lpin3
geneset_5419	0.01	125783	Lpl
geneset_5419	0.01	125783	Lpo
geneset_5419	0.01	125783	Lrba
geneset_5419	0.01	125783	Lrch1
geneset_5419	0.01	125783	Lrch2
geneset_5419	0.01	125783	Lrch3
geneset_5419	0.01	125783	Lrch4
geneset_5419	0.01	125783	Lrfn1
geneset_5419	0.01	125783	Lrfn2
geneset_5419	0.01	125783	Lrfn3
geneset_5419	0.01	125783	Lrfn4
geneset_5419	0.01	125783	Lrfn5
geneset_5419	0.01	125783	Lrg1
geneset_5419	0.01	125783	Lrguk
geneset_5419	0.01	125783	Lrig1
geneset_5419	0.01	125783	Lrig2
geneset_5419	0.01	125783	Lrig3
geneset_5419	0.01	125783	Lrit1
geneset_5419	0.01	125783	Lrit2
geneset_5419	0.01	125783	Lrit3
geneset_5419	0.01	125783	Lrmda
geneset_5419	0.01	125783	Lrp1
geneset_5419	0.01	125783	Lrp10
geneset_5419	0.01	125783	Lrp11
geneset_5419	0.01	125783	Lrp12
geneset_5419	0.01	125783	Lrp1b
geneset_5419	0.01	125783	Lrp2
geneset_5419	0.01	125783	Lrp2bp
geneset_5419	0.01	125783	Lrp3
geneset_5419	0.01	125783	Lrp4
geneset_5419	0.01	125783	Lrp5
geneset_5419	0.01	125783	Lrp6
geneset_5419	0.01	125783	Lrp8
geneset_5419	0.01	125783	Lrpprc
geneset_5419	0.01	125783	Lrr1
geneset_5419	0.01	125783	Lrrc1
geneset_5419	0.01	125783	Lrrc10
geneset_5419	0.01	125783	Lrrc10b
geneset_5419	0.01	125783	Lrrc15
geneset_5419	0.01	125783	Lrrc17
geneset_5419	0.01	125783	Lrrc18
geneset_5419	0.01	125783	Lrrc19
geneset_5419	0.01	125783	Lrrc2
geneset_5419	0.01	125783	Lrrc20
geneset_5419	0.01	125783	Lrrc23
geneset_5419	0.01	125783	Lrrc24
geneset_5419	0.01	125783	Lrrc25
geneset_5419	0.01	125783	Lrrc26
geneset_5419	0.01	125783	Lrrc27
geneset_5419	0.01	125783	Lrrc28
geneset_5419	0.01	125783	Lrrc3
geneset_5419	0.01	125783	Lrrc30
geneset_5419	0.01	125783	Lrrc31
geneset_5419	0.01	125783	Lrrc32
geneset_5419	0.01	125783	Lrrc34
geneset_5419	0.01	125783	Lrrc36
geneset_5419	0.01	125783	Lrrc37
geneset_5419	0.01	125783	Lrrc37a
geneset_5419	0.01	125783	Lrrc38
geneset_5419	0.01	125783	Lrrc39
geneset_5419	0.01	125783	Lrrc3b
geneset_5419	0.01	125783	Lrrc3c
geneset_5419	0.01	125783	Lrrc4
geneset_5419	0.01	125783	Lrrc40
geneset_5419	0.01	125783	Lrrc43
geneset_5419	0.01	125783	Lrrc45
geneset_5419	0.01	125783	Lrrc46
geneset_5419	0.01	125783	Lrrc47
geneset_5419	0.01	125783	Lrrc49
geneset_5419	0.01	125783	Lrrc4b
geneset_5419	0.01	125783	Lrrc4c
geneset_5419	0.01	125783	Lrrc51
geneset_5419	0.01	125783	Lrrc52
geneset_5419	0.01	125783	Lrrc55
geneset_5419	0.01	125783	Lrrc56
geneset_5419	0.01	125783	Lrrc57
geneset_5419	0.01	125783	Lrrc58
geneset_5419	0.01	125783	Lrrc59
geneset_5419	0.01	125783	Lrrc61
geneset_5419	0.01	125783	Lrrc63
geneset_5419	0.01	125783	Lrrc66
geneset_5419	0.01	125783	Lrrc69
geneset_5419	0.01	125783	Lrrc7
geneset_5419	0.01	125783	Lrrc70
geneset_5419	0.01	125783	Lrrc71
geneset_5419	0.01	125783	Lrrc72
geneset_5419	0.01	125783	Lrrc73
geneset_5419	0.01	125783	Lrrc74a
geneset_5419	0.01	125783	Lrrc74b
geneset_5419	0.01	125783	Lrrc8a
geneset_5419	0.01	125783	Lrrc8b
geneset_5419	0.01	125783	Lrrc8c
geneset_5419	0.01	125783	Lrrc8d
geneset_5419	0.01	125783	Lrrc8e
geneset_5419	0.01	125783	Lrrc9
geneset_5419	0.01	125783	Lrrcc1
geneset_5419	0.01	125783	Lrrd1
geneset_5419	0.01	125783	Lrriq1
geneset_5419	0.01	125783	Lrriq3
geneset_5419	0.01	125783	Lrriq4
geneset_5419	0.01	125783	Lrrk1
geneset_5419	0.01	125783	Lrrn1
geneset_5419	0.01	125783	Lrrn2
geneset_5419	0.01	125783	Lrrn3
geneset_5419	0.01	125783	Lrrn4
geneset_5419	0.01	125783	Lrrn4cl
geneset_5419	0.01	125783	Lrrtm1
geneset_5419	0.01	125783	Lrrtm2
geneset_5419	0.01	125783	Lrrtm3
geneset_5419	0.01	125783	Lrrtm4
geneset_5419	0.01	125783	Lrsam1
geneset_5419	0.01	125783	Lrtm1
geneset_5419	0.01	125783	Lrtm2
geneset_5419	0.01	125783	Lrwd1
geneset_5419	0.01	125783	Lsamp
geneset_5419	0.01	125783	Lsg1
geneset_5419	0.01	125783	Lsm14a
geneset_5419	0.01	125783	Lsm14b
geneset_5419	0.01	125783	Lss
geneset_5419	0.01	125783	Lta4h
geneset_5419	0.01	125783	Ltbp1
geneset_5419	0.01	125783	Ltbp2
geneset_5419	0.01	125783	Ltbp3
geneset_5419	0.01	125783	Ltbp4
geneset_5419	0.01	125783	Ltc4s
geneset_5419	0.01	125783	Ltk
geneset_5419	0.01	125783	Lum
geneset_5419	0.01	125783	Luzp1
geneset_5419	0.01	125783	Lvrn
geneset_5419	0.01	125783	Ly6g6c
geneset_5419	0.01	125783	Ly6g6d
geneset_5419	0.01	125783	Ly6g6e
geneset_5419	0.01	125783	Ly6g6f
geneset_5419	0.01	125783	Ly75
geneset_5419	0.01	125783	Ly9
geneset_5419	0.01	125783	Lyn
geneset_5419	0.01	125783	Lypla1
geneset_5419	0.01	125783	Lypla2
geneset_5419	0.01	125783	Lyplal1
geneset_5419	0.01	125783	Lyrm1
geneset_5419	0.01	125783	Lysmd1
geneset_5419	0.01	125783	Lysmd2
geneset_5419	0.01	125783	Lyst
geneset_5419	0.01	125783	Lyve1
geneset_5419	0.01	125783	Lzic
geneset_5419	0.01	125783	M1ap
geneset_5419	0.01	125783	Macir
geneset_5419	0.01	125783	Macrod1
geneset_5419	0.01	125783	Macrod2
geneset_5419	0.01	125783	Macroh2a1
geneset_5419	0.01	125783	Macroh2a2
geneset_5419	0.01	125783	Mad1l1
geneset_5419	0.01	125783	Madcam1
geneset_5419	0.01	125783	Madd
geneset_5419	0.01	125783	Mag
geneset_5419	0.01	125783	Magi1
geneset_5419	0.01	125783	Magi2
geneset_5419	0.01	125783	Magi3
geneset_5419	0.01	125783	Magix
geneset_5419	0.01	125783	Mak
geneset_5419	0.01	125783	Malrd1
geneset_5419	0.01	125783	Malt1
geneset_5419	0.01	125783	Mamdc2
geneset_5419	0.01	125783	Mamdc4
geneset_5419	0.01	125783	Maml1
geneset_5419	0.01	125783	Maml2
geneset_5419	0.01	125783	Maml3
geneset_5419	0.01	125783	Mamld1
geneset_5419	0.01	125783	Man1a
geneset_5419	0.01	125783	Man1a2
geneset_5419	0.01	125783	Man1b1
geneset_5419	0.01	125783	Man1c1
geneset_5419	0.01	125783	Mansc1
geneset_5419	0.01	125783	Mansc4
geneset_5419	0.01	125783	Maoa
geneset_5419	0.01	125783	Maob
geneset_5419	0.01	125783	Map1a
geneset_5419	0.01	125783	Map1b
geneset_5419	0.01	125783	Map1s
geneset_5419	0.01	125783	Map2k1
geneset_5419	0.01	125783	Map2k2
geneset_5419	0.01	125783	Map2k3
geneset_5419	0.01	125783	Map2k4
geneset_5419	0.01	125783	Map2k5
geneset_5419	0.01	125783	Map2k6
geneset_5419	0.01	125783	Map2k7
geneset_5419	0.01	125783	Map3k1
geneset_5419	0.01	125783	Map3k10
geneset_5419	0.01	125783	Map3k11
geneset_5419	0.01	125783	Map3k12
geneset_5419	0.01	125783	Map3k13
geneset_5419	0.01	125783	Map3k14
geneset_5419	0.01	125783	Map3k15
geneset_5419	0.01	125783	Map3k19
geneset_5419	0.01	125783	Map3k2
geneset_5419	0.01	125783	Map3k20
geneset_5419	0.01	125783	Map3k21
geneset_5419	0.01	125783	Map3k3
geneset_5419	0.01	125783	Map3k4
geneset_5419	0.01	125783	Map3k5
geneset_5419	0.01	125783	Map3k6
geneset_5419	0.01	125783	Map3k7
geneset_5419	0.01	125783	Map3k7cl
geneset_5419	0.01	125783	Map3k8
geneset_5419	0.01	125783	Map3k9
geneset_5419	0.01	125783	Map4k1
geneset_5419	0.01	125783	Map4k2
geneset_5419	0.01	125783	Map4k3
geneset_5419	0.01	125783	Map4k4
geneset_5419	0.01	125783	Map4k5
geneset_5419	0.01	125783	Mapk1
geneset_5419	0.01	125783	Mapk10
geneset_5419	0.01	125783	Mapk11
geneset_5419	0.01	125783	Mapk12
geneset_5419	0.01	125783	Mapk13
geneset_5419	0.01	125783	Mapk14
geneset_5419	0.01	125783	Mapk15
geneset_5419	0.01	125783	Mapk3
geneset_5419	0.01	125783	Mapk4
geneset_5419	0.01	125783	Mapk6
geneset_5419	0.01	125783	Mapk7
geneset_5419	0.01	125783	Mapk8
geneset_5419	0.01	125783	Mapk8ip1
geneset_5419	0.01	125783	Mapk8ip2
geneset_5419	0.01	125783	Mapk8ip3
geneset_5419	0.01	125783	Mapk9
geneset_5419	0.01	125783	Mapkapk2
geneset_5419	0.01	125783	Mapkapk3
geneset_5419	0.01	125783	Mapkapk5
geneset_5419	0.01	125783	Mapkbp1
geneset_5419	0.01	125783	Marchf1
geneset_5419	0.01	125783	Marchf10
geneset_5419	0.01	125783	Marchf11
geneset_5419	0.01	125783	Marchf2
geneset_5419	0.01	125783	Marchf3
geneset_5419	0.01	125783	Marchf4
geneset_5419	0.01	125783	Marchf5
geneset_5419	0.01	125783	Marchf6
geneset_5419	0.01	125783	Marchf7
geneset_5419	0.01	125783	Marchf8
geneset_5419	0.01	125783	Marchf9
geneset_5419	0.01	125783	Marco
geneset_5419	0.01	125783	Marcol
geneset_5419	0.01	125783	Mark1
geneset_5419	0.01	125783	Mark2
geneset_5419	0.01	125783	Mark3
geneset_5419	0.01	125783	Mark4
geneset_5419	0.01	125783	Masp1
geneset_5419	0.01	125783	Masp2
geneset_5419	0.01	125783	Mast1
geneset_5419	0.01	125783	Mast2
geneset_5419	0.01	125783	Mast3
geneset_5419	0.01	125783	Mast4
geneset_5419	0.01	125783	Mastl
geneset_5419	0.01	125783	Matk
geneset_5419	0.01	125783	Matn1
geneset_5419	0.01	125783	Matn2
geneset_5419	0.01	125783	Matn3
geneset_5419	0.01	125783	Matn4
geneset_5419	0.01	125783	Matr3
geneset_5419	0.01	125783	Mbd1
geneset_5419	0.01	125783	Mbd2
geneset_5419	0.01	125783	Mbd3
geneset_5419	0.01	125783	Mbd3l1
geneset_5419	0.01	125783	Mbd3l2
geneset_5419	0.01	125783	Mbd4
geneset_5419	0.01	125783	Mbl1
geneset_5419	0.01	125783	Mbl2
geneset_5419	0.01	125783	Mblac1
geneset_5419	0.01	125783	Mbtd1
geneset_5419	0.01	125783	Mcam
geneset_5419	0.01	125783	Mcat
geneset_5419	0.01	125783	Mcf2
geneset_5419	0.01	125783	Mcf2l
geneset_5419	0.01	125783	Mcl1
geneset_5419	0.01	125783	Mcm3ap
geneset_5419	0.01	125783	Mcoln1
geneset_5419	0.01	125783	Mcoln2
geneset_5419	0.01	125783	Mcoln3
geneset_5419	0.01	125783	Mcph1
geneset_5419	0.01	125783	Mcpt1
geneset_5419	0.01	125783	Mcpt2
geneset_5419	0.01	125783	Mcpt4
geneset_5419	0.01	125783	Mcpt8
geneset_5419	0.01	125783	Mcpt9
geneset_5419	0.01	125783	Mcrip1
geneset_5419	0.01	125783	Mcrip2
geneset_5419	0.01	125783	Mctp1
geneset_5419	0.01	125783	Mctp2
geneset_5419	0.01	125783	Mdc1
geneset_5419	0.01	125783	Mdga1
geneset_5419	0.01	125783	Mdga2
geneset_5419	0.01	125783	Mdh1
geneset_5419	0.01	125783	Mdh1b
geneset_5419	0.01	125783	Mdh2
geneset_5419	0.01	125783	Mdp1
geneset_5419	0.01	125783	Mecp2
geneset_5419	0.01	125783	Mecr
geneset_5419	0.01	125783	Med14
geneset_5419	0.01	125783	Med24
geneset_5419	0.01	125783	Med26
geneset_5419	0.01	125783	Med6
geneset_5419	0.01	125783	Medag
geneset_5419	0.01	125783	Mefv
geneset_5419	0.01	125783	Megf10
geneset_5419	0.01	125783	Megf11
geneset_5419	0.01	125783	Megf6
geneset_5419	0.01	125783	Megf8
geneset_5419	0.01	125783	Megf9
geneset_5419	0.01	125783	Melk
geneset_5419	0.01	125783	Memo1
geneset_5419	0.01	125783	Mep1a
geneset_5419	0.01	125783	Mep1b
geneset_5419	0.01	125783	Mertk
geneset_5419	0.01	125783	Met
geneset_5419	0.01	125783	Mettl14
geneset_5419	0.01	125783	Mettl18
geneset_5419	0.01	125783	Mettl21a
geneset_5419	0.01	125783	Mettl21c
geneset_5419	0.01	125783	Mettl21e
geneset_5419	0.01	125783	Mettl22
geneset_5419	0.01	125783	Mettl23
geneset_5419	0.01	125783	Mettl3
geneset_5419	0.01	125783	Mettl4
geneset_5419	0.01	125783	Mex3a
geneset_5419	0.01	125783	Mex3b
geneset_5419	0.01	125783	Mex3c
geneset_5419	0.01	125783	Mex3d
geneset_5419	0.01	125783	Mfap3
geneset_5419	0.01	125783	Mfap3l
geneset_5419	0.01	125783	Mfap4
geneset_5419	0.01	125783	Mff
geneset_5419	0.01	125783	Mfge8
geneset_5419	0.01	125783	Mfhas1
geneset_5419	0.01	125783	Mfrp
geneset_5419	0.01	125783	Mfsd10
geneset_5419	0.01	125783	Mfsd14a
geneset_5419	0.01	125783	Mfsd14b
geneset_5419	0.01	125783	Mfsd3
geneset_5419	0.01	125783	Mfsd4a
geneset_5419	0.01	125783	Mfsd4b1
geneset_5419	0.01	125783	Mfsd4b4
geneset_5419	0.01	125783	Mfsd4b5
geneset_5419	0.01	125783	Mfsd8
geneset_5419	0.01	125783	Mfsd9
geneset_5419	0.01	125783	Mgam
geneset_5419	0.01	125783	Mgarp
geneset_5419	0.01	125783	Mgat1
geneset_5419	0.01	125783	Mgl2
geneset_5419	0.01	125783	Mgrn1
geneset_5419	0.01	125783	Mgst1
geneset_5419	0.01	125783	Mgst2
geneset_5419	0.01	125783	Mgst3
geneset_5419	0.01	125783	Mib1
geneset_5419	0.01	125783	Mib2
geneset_5419	0.01	125783	Mid1
geneset_5419	0.01	125783	Mid2
geneset_5419	0.01	125783	Mif4gd
geneset_5419	0.01	125783	Mill1
geneset_5419	0.01	125783	Mill2
geneset_5419	0.01	125783	Milr1
geneset_5419	0.01	125783	Mindy1
geneset_5419	0.01	125783	Mindy2
geneset_5419	0.01	125783	Mindy3
geneset_5419	0.01	125783	Mindy4
geneset_5419	0.01	125783	Mindy4b-ps
geneset_5419	0.01	125783	Mink1
geneset_5419	0.01	125783	Mios
geneset_5419	0.01	125783	Miox
geneset_5419	0.01	125783	Mip
geneset_5419	0.01	125783	Mitd1
geneset_5419	0.01	125783	Mki67
geneset_5419	0.01	125783	Mkks
geneset_5419	0.01	125783	Mknk1
geneset_5419	0.01	125783	Mknk2
geneset_5419	0.01	125783	Mks1
geneset_5419	0.01	125783	Mlh1
geneset_5419	0.01	125783	Mlh3
geneset_5419	0.01	125783	Mlkl
geneset_5419	0.01	125783	Mllt1
geneset_5419	0.01	125783	Mllt10
geneset_5419	0.01	125783	Mllt3
geneset_5419	0.01	125783	Mllt6
geneset_5419	0.01	125783	Mlph
geneset_5419	0.01	125783	Mlst8
geneset_5419	0.01	125783	Mmachc
geneset_5419	0.01	125783	Mmp10
geneset_5419	0.01	125783	Mmp11
geneset_5419	0.01	125783	Mmp12
geneset_5419	0.01	125783	Mmp13
geneset_5419	0.01	125783	Mmp14
geneset_5419	0.01	125783	Mmp15
geneset_5419	0.01	125783	Mmp16
geneset_5419	0.01	125783	Mmp17
geneset_5419	0.01	125783	Mmp19
geneset_5419	0.01	125783	Mmp1a
geneset_5419	0.01	125783	Mmp1b
geneset_5419	0.01	125783	Mmp2
geneset_5419	0.01	125783	Mmp20
geneset_5419	0.01	125783	Mmp21
geneset_5419	0.01	125783	Mmp23
geneset_5419	0.01	125783	Mmp24
geneset_5419	0.01	125783	Mmp25
geneset_5419	0.01	125783	Mmp27
geneset_5419	0.01	125783	Mmp28
geneset_5419	0.01	125783	Mmp3
geneset_5419	0.01	125783	Mmp7
geneset_5419	0.01	125783	Mmp8
geneset_5419	0.01	125783	Mmp9
geneset_5419	0.01	125783	Mmrn1
geneset_5419	0.01	125783	Mmrn2
geneset_5419	0.01	125783	Mndal
geneset_5419	0.01	125783	Moap1
geneset_5419	0.01	125783	Mob1a
geneset_5419	0.01	125783	Mob1b
geneset_5419	0.01	125783	Mob2
geneset_5419	0.01	125783	Mob3a
geneset_5419	0.01	125783	Mob3b
geneset_5419	0.01	125783	Mob3c
geneset_5419	0.01	125783	Mob4
geneset_5419	0.01	125783	Mobp
geneset_5419	0.01	125783	Mocos
geneset_5419	0.01	125783	Mocs3
geneset_5419	0.01	125783	Mog
geneset_5419	0.01	125783	Mok
geneset_5419	0.01	125783	Mon2
geneset_5419	0.01	125783	Morc1
geneset_5419	0.01	125783	Morc2a
geneset_5419	0.01	125783	Morc2b
geneset_5419	0.01	125783	Morc3
geneset_5419	0.01	125783	Morc4
geneset_5419	0.01	125783	Morf4l1
geneset_5419	0.01	125783	Morf4l1b
geneset_5419	0.01	125783	Morf4l2
geneset_5419	0.01	125783	Morn1
geneset_5419	0.01	125783	Morn2
geneset_5419	0.01	125783	Morn3
geneset_5419	0.01	125783	Morn4
geneset_5419	0.01	125783	Morn5
geneset_5419	0.01	125783	Mos
geneset_5419	0.01	125783	Mov10
geneset_5419	0.01	125783	Mov10l1
geneset_5419	0.01	125783	Moxd1
geneset_5419	0.01	125783	Moxd2
geneset_5419	0.01	125783	Mpdz
geneset_5419	0.01	125783	Mphosph10
geneset_5419	0.01	125783	Mphosph8
geneset_5419	0.01	125783	Mpig6b
geneset_5419	0.01	125783	Mpl
geneset_5419	0.01	125783	Mpnd
geneset_5419	0.01	125783	Mpo
geneset_5419	0.01	125783	Mpp1
geneset_5419	0.01	125783	Mpp2
geneset_5419	0.01	125783	Mpp3
geneset_5419	0.01	125783	Mpp4
geneset_5419	0.01	125783	Mpp7
geneset_5419	0.01	125783	Mppe1
geneset_5419	0.01	125783	Mprip
geneset_5419	0.01	125783	Mpst
geneset_5419	0.01	125783	Mptx1
geneset_5419	0.01	125783	Mptx2
geneset_5419	0.01	125783	Mpv17
geneset_5419	0.01	125783	Mpv17l
geneset_5419	0.01	125783	Mpv17l2
geneset_5419	0.01	125783	Mpz
geneset_5419	0.01	125783	Mpzl1
geneset_5419	0.01	125783	Mpzl2
geneset_5419	0.01	125783	Mpzl3
geneset_5419	0.01	125783	Mr1
geneset_5419	0.01	125783	Mrc1
geneset_5419	0.01	125783	Mrc2
geneset_5419	0.01	125783	Mreg
geneset_5419	0.01	125783	Mri1
geneset_5419	0.01	125783	Mrm1
geneset_5419	0.01	125783	Mrm2
geneset_5419	0.01	125783	Mrpl11
geneset_5419	0.01	125783	Mrpl21
geneset_5419	0.01	125783	Mrpl3
geneset_5419	0.01	125783	Mrpl34
geneset_5419	0.01	125783	Mrpl37
geneset_5419	0.01	125783	Mrpl38
geneset_5419	0.01	125783	Mrpl39
geneset_5419	0.01	125783	Mrpl54
geneset_5419	0.01	125783	Mrpl57
geneset_5419	0.01	125783	Mrpl58
geneset_5419	0.01	125783	Mrps18a
geneset_5419	0.01	125783	Mrps18b
geneset_5419	0.01	125783	Mrps18c
geneset_5419	0.01	125783	Mrps2
geneset_5419	0.01	125783	Mrps21
geneset_5419	0.01	125783	Mrps26
geneset_5419	0.01	125783	Mrps28
geneset_5419	0.01	125783	Mrps30
geneset_5419	0.01	125783	Mrps35
geneset_5419	0.01	125783	Mrps5
geneset_5419	0.01	125783	Mrps7
geneset_5419	0.01	125783	Ms4a1
geneset_5419	0.01	125783	Ms4a10
geneset_5419	0.01	125783	Ms4a12
geneset_5419	0.01	125783	Ms4a13
geneset_5419	0.01	125783	Ms4a14
geneset_5419	0.01	125783	Ms4a15
geneset_5419	0.01	125783	Ms4a18
geneset_5419	0.01	125783	Ms4a19
geneset_5419	0.01	125783	Ms4a2
geneset_5419	0.01	125783	Ms4a3
geneset_5419	0.01	125783	Ms4a4a
geneset_5419	0.01	125783	Ms4a4b
geneset_5419	0.01	125783	Ms4a4c
geneset_5419	0.01	125783	Ms4a4d
geneset_5419	0.01	125783	Ms4a5
geneset_5419	0.01	125783	Ms4a6b
geneset_5419	0.01	125783	Ms4a6c
geneset_5419	0.01	125783	Ms4a6d
geneset_5419	0.01	125783	Ms4a7
geneset_5419	0.01	125783	Ms4a8a
geneset_5419	0.01	125783	Msantd3
geneset_5419	0.01	125783	Msh2
geneset_5419	0.01	125783	Msh3
geneset_5419	0.01	125783	Msh4
geneset_5419	0.01	125783	Msh5
geneset_5419	0.01	125783	Msh6
geneset_5419	0.01	125783	Msi1
geneset_5419	0.01	125783	Msi2
geneset_5419	0.01	125783	Msl3
geneset_5419	0.01	125783	Msl3l2
geneset_5419	0.01	125783	Msln
geneset_5419	0.01	125783	Mslnl
geneset_5419	0.01	125783	Msmb
geneset_5419	0.01	125783	Msmp
geneset_5419	0.01	125783	Msn
geneset_5419	0.01	125783	Msr1
geneset_5419	0.01	125783	Mst1
geneset_5419	0.01	125783	Mst1r
geneset_5419	0.01	125783	Mstn
geneset_5419	0.01	125783	Mtarc1
geneset_5419	0.01	125783	Mtarc2
geneset_5419	0.01	125783	Mtf2
geneset_5419	0.01	125783	Mtfmt
geneset_5419	0.01	125783	Mtfp1
geneset_5419	0.01	125783	Mtg1
geneset_5419	0.01	125783	Mthfd1
geneset_5419	0.01	125783	Mthfd1l
geneset_5419	0.01	125783	Mthfd2
geneset_5419	0.01	125783	Mthfd2l
geneset_5419	0.01	125783	Mtm1
geneset_5419	0.01	125783	Mtmr1
geneset_5419	0.01	125783	Mtmr10
geneset_5419	0.01	125783	Mtmr11
geneset_5419	0.01	125783	Mtmr12
geneset_5419	0.01	125783	Mtmr14
geneset_5419	0.01	125783	Mtmr2
geneset_5419	0.01	125783	Mtmr3
geneset_5419	0.01	125783	Mtmr4
geneset_5419	0.01	125783	Mtmr6
geneset_5419	0.01	125783	Mtmr7
geneset_5419	0.01	125783	Mtmr9
geneset_5419	0.01	125783	Mtor
geneset_5419	0.01	125783	Mtpap
geneset_5419	0.01	125783	Mtpn
geneset_5419	0.01	125783	Mtr
geneset_5419	0.01	125783	Mtrex
geneset_5419	0.01	125783	Mtrf1
geneset_5419	0.01	125783	Mtrf1l
geneset_5419	0.01	125783	Mtrfr
geneset_5419	0.01	125783	Mtrr
geneset_5419	0.01	125783	Mttp
geneset_5419	0.01	125783	Muc1
geneset_5419	0.01	125783	Muc13
geneset_5419	0.01	125783	Muc16
geneset_5419	0.01	125783	Muc17
geneset_5419	0.01	125783	Muc19
geneset_5419	0.01	125783	Muc2
geneset_5419	0.01	125783	Muc3a
geneset_5419	0.01	125783	Muc4
geneset_5419	0.01	125783	Muc5ac
geneset_5419	0.01	125783	Muc5b
geneset_5419	0.01	125783	Muc6
geneset_5419	0.01	125783	Mul1
geneset_5419	0.01	125783	Mup-ps16
geneset_5419	0.01	125783	Mup1
geneset_5419	0.01	125783	Mup10
geneset_5419	0.01	125783	Mup11
geneset_5419	0.01	125783	Mup12
geneset_5419	0.01	125783	Mup13
geneset_5419	0.01	125783	Mup14
geneset_5419	0.01	125783	Mup15
geneset_5419	0.01	125783	Mup16
geneset_5419	0.01	125783	Mup17
geneset_5419	0.01	125783	Mup18
geneset_5419	0.01	125783	Mup19
geneset_5419	0.01	125783	Mup2
geneset_5419	0.01	125783	Mup20
geneset_5419	0.01	125783	Mup21
geneset_5419	0.01	125783	Mup22
geneset_5419	0.01	125783	Mup3
geneset_5419	0.01	125783	Mup4
geneset_5419	0.01	125783	Mup5
geneset_5419	0.01	125783	Mup6
geneset_5419	0.01	125783	Mup7
geneset_5419	0.01	125783	Mup8
geneset_5419	0.01	125783	Mup9
geneset_5419	0.01	125783	Musk
geneset_5419	0.01	125783	Mxra8
geneset_5419	0.01	125783	Mybpc1
geneset_5419	0.01	125783	Mybpc2
geneset_5419	0.01	125783	Mybpc3
geneset_5419	0.01	125783	Mybph
geneset_5419	0.01	125783	Mybphl
geneset_5419	0.01	125783	Mycbp2
geneset_5419	0.01	125783	Myd88
geneset_5419	0.01	125783	Mydgf
geneset_5419	0.01	125783	Myef2
geneset_5419	0.01	125783	Myh1
geneset_5419	0.01	125783	Myh10
geneset_5419	0.01	125783	Myh11
geneset_5419	0.01	125783	Myh13
geneset_5419	0.01	125783	Myh14
geneset_5419	0.01	125783	Myh15
geneset_5419	0.01	125783	Myh2
geneset_5419	0.01	125783	Myh3
geneset_5419	0.01	125783	Myh4
geneset_5419	0.01	125783	Myh6
geneset_5419	0.01	125783	Myh7
geneset_5419	0.01	125783	Myh7b
geneset_5419	0.01	125783	Myh8
geneset_5419	0.01	125783	Myh9
geneset_5419	0.01	125783	Mylip
geneset_5419	0.01	125783	Mylk
geneset_5419	0.01	125783	Mylk2
geneset_5419	0.01	125783	Mylk3
geneset_5419	0.01	125783	Mylk4
geneset_5419	0.01	125783	Myo10
geneset_5419	0.01	125783	Myo15a
geneset_5419	0.01	125783	Myo15b
geneset_5419	0.01	125783	Myo16
geneset_5419	0.01	125783	Myo18a
geneset_5419	0.01	125783	Myo18b
geneset_5419	0.01	125783	Myo19
geneset_5419	0.01	125783	Myo1a
geneset_5419	0.01	125783	Myo1b
geneset_5419	0.01	125783	Myo1c
geneset_5419	0.01	125783	Myo1d
geneset_5419	0.01	125783	Myo1e
geneset_5419	0.01	125783	Myo1f
geneset_5419	0.01	125783	Myo1g
geneset_5419	0.01	125783	Myo1h
geneset_5419	0.01	125783	Myo3a
geneset_5419	0.01	125783	Myo3b
geneset_5419	0.01	125783	Myo5a
geneset_5419	0.01	125783	Myo5b
geneset_5419	0.01	125783	Myo5c
geneset_5419	0.01	125783	Myo6
geneset_5419	0.01	125783	Myo7a
geneset_5419	0.01	125783	Myo7b
geneset_5419	0.01	125783	Myo9a
geneset_5419	0.01	125783	Myo9b
geneset_5419	0.01	125783	Myoc
geneset_5419	0.01	125783	Myof
geneset_5419	0.01	125783	Myom1
geneset_5419	0.01	125783	Myom2
geneset_5419	0.01	125783	Myom3
geneset_5419	0.01	125783	Myorg
geneset_5419	0.01	125783	Myot
geneset_5419	0.01	125783	Mypn
geneset_5419	0.01	125783	Myrip
geneset_5419	0.01	125783	Mysm1
geneset_5419	0.01	125783	Myt1
geneset_5419	0.01	125783	Myt1l
geneset_5419	0.01	125783	Mzb1
geneset_5419	0.01	125783	N4bp1
geneset_5419	0.01	125783	N4bp2
geneset_5419	0.01	125783	N4bp2l1
geneset_5419	0.01	125783	N4bp2l2
geneset_5419	0.01	125783	Naa60
geneset_5419	0.01	125783	Naca
geneset_5419	0.01	125783	Nacad
geneset_5419	0.01	125783	Nae1
geneset_5419	0.01	125783	Nagk
geneset_5419	0.01	125783	Nagpa
geneset_5419	0.01	125783	Naip1
geneset_5419	0.01	125783	Naip2
geneset_5419	0.01	125783	Naip5
geneset_5419	0.01	125783	Naip6
geneset_5419	0.01	125783	Nalf1
geneset_5419	0.01	125783	Nalf2
geneset_5419	0.01	125783	Nanos1
geneset_5419	0.01	125783	Nanos2
geneset_5419	0.01	125783	Nanos3
geneset_5419	0.01	125783	Nanp
geneset_5419	0.01	125783	Nap1l1
geneset_5419	0.01	125783	Nap1l2
geneset_5419	0.01	125783	Nap1l3
geneset_5419	0.01	125783	Nap1l4
geneset_5419	0.01	125783	Nap1l5
geneset_5419	0.01	125783	Napsa
geneset_5419	0.01	125783	Nat14
geneset_5419	0.01	125783	Nat8
geneset_5419	0.01	125783	Nat8f1
geneset_5419	0.01	125783	Nat8f2
geneset_5419	0.01	125783	Nat8f3
geneset_5419	0.01	125783	Nat8f4
geneset_5419	0.01	125783	Nat8f5
geneset_5419	0.01	125783	Nat8f6
geneset_5419	0.01	125783	Nat8f7
geneset_5419	0.01	125783	Nat8l
geneset_5419	0.01	125783	Naxe
geneset_5419	0.01	125783	Nbea
geneset_5419	0.01	125783	Nbeal1
geneset_5419	0.01	125783	Nbeal2
geneset_5419	0.01	125783	Ncam1
geneset_5419	0.01	125783	Ncam2
geneset_5419	0.01	125783	Ncan
geneset_5419	0.01	125783	Ncapd2
geneset_5419	0.01	125783	Ncapd3
geneset_5419	0.01	125783	Ncapg2
geneset_5419	0.01	125783	Ncaph
geneset_5419	0.01	125783	Ncbp2
geneset_5419	0.01	125783	Ncbp3
geneset_5419	0.01	125783	Ncf1
geneset_5419	0.01	125783	Ncf2
geneset_5419	0.01	125783	Ncf4
geneset_5419	0.01	125783	Nck1
geneset_5419	0.01	125783	Nck2
geneset_5419	0.01	125783	Nckipsd
geneset_5419	0.01	125783	Ncl
geneset_5419	0.01	125783	Ncoa5
geneset_5419	0.01	125783	Ncoa6
geneset_5419	0.01	125783	Ncr1
geneset_5419	0.01	125783	Ndor1
geneset_5419	0.01	125783	Ndufa13
geneset_5419	0.01	125783	Ndufa3
geneset_5419	0.01	125783	Ndufab1
geneset_5419	0.01	125783	Ndufab1-ps
geneset_5419	0.01	125783	Ndufb5
geneset_5419	0.01	125783	Ndufs4
geneset_5419	0.01	125783	Ndufs8
geneset_5419	0.01	125783	Neb
geneset_5419	0.01	125783	Nebl
geneset_5419	0.01	125783	Necap1
geneset_5419	0.01	125783	Necap2
geneset_5419	0.01	125783	Nectin1
geneset_5419	0.01	125783	Nectin2
geneset_5419	0.01	125783	Nectin3
geneset_5419	0.01	125783	Nectin4
geneset_5419	0.01	125783	Nedd1
geneset_5419	0.01	125783	Nedd4
geneset_5419	0.01	125783	Nedd4l
geneset_5419	0.01	125783	Nedd8
geneset_5419	0.01	125783	Nedd9
geneset_5419	0.01	125783	Negr1
geneset_5419	0.01	125783	Nek1
geneset_5419	0.01	125783	Nek10
geneset_5419	0.01	125783	Nek11
geneset_5419	0.01	125783	Nek2
geneset_5419	0.01	125783	Nek3
geneset_5419	0.01	125783	Nek4
geneset_5419	0.01	125783	Nek5
geneset_5419	0.01	125783	Nek6
geneset_5419	0.01	125783	Nek7
geneset_5419	0.01	125783	Nek8
geneset_5419	0.01	125783	Nek9
geneset_5419	0.01	125783	Nelfe
geneset_5419	0.01	125783	Nell1
geneset_5419	0.01	125783	Nell2
geneset_5419	0.01	125783	Nemf
geneset_5419	0.01	125783	Neo1
geneset_5419	0.01	125783	Nepn
geneset_5419	0.01	125783	Nepro
geneset_5419	0.01	125783	Net1
geneset_5419	0.01	125783	Neto1
geneset_5419	0.01	125783	Neto2
geneset_5419	0.01	125783	Neu1
geneset_5419	0.01	125783	Neu2
geneset_5419	0.01	125783	Neu3
geneset_5419	0.01	125783	Neu4
geneset_5419	0.01	125783	Neurl1a
geneset_5419	0.01	125783	Neurl1b
geneset_5419	0.01	125783	Neurl2
geneset_5419	0.01	125783	Neurl3
geneset_5419	0.01	125783	Neurl4
geneset_5419	0.01	125783	Nexmif
geneset_5419	0.01	125783	Nexn
geneset_5419	0.01	125783	Nf1
geneset_5419	0.01	125783	Nf2
geneset_5419	0.01	125783	Nfasc
geneset_5419	0.01	125783	Nfat5
geneset_5419	0.01	125783	Nfatc1
geneset_5419	0.01	125783	Nfatc2
geneset_5419	0.01	125783	Nfatc3
geneset_5419	0.01	125783	Nfatc4
geneset_5419	0.01	125783	Nfil3
geneset_5419	0.01	125783	Nfilz
geneset_5419	0.01	125783	Nfkb1
geneset_5419	0.01	125783	Nfkb2
geneset_5419	0.01	125783	Nfkbia
geneset_5419	0.01	125783	Nfkbib
geneset_5419	0.01	125783	Nfkbid
geneset_5419	0.01	125783	Nfkbie
geneset_5419	0.01	125783	Nfkbiz
geneset_5419	0.01	125783	Nfrkb
geneset_5419	0.01	125783	Nfs1
geneset_5419	0.01	125783	Nfx1
geneset_5419	0.01	125783	Nfxl1
geneset_5419	0.01	125783	Ngef
geneset_5419	0.01	125783	Ngf
geneset_5419	0.01	125783	Ngly1
geneset_5419	0.01	125783	Ngp
geneset_5419	0.01	125783	Nherf1
geneset_5419	0.01	125783	Nherf2
geneset_5419	0.01	125783	Nherf4
geneset_5419	0.01	125783	Nhlrc1
geneset_5419	0.01	125783	Nhlrc3
geneset_5419	0.01	125783	Nhlrc4
geneset_5419	0.01	125783	Nid1
geneset_5419	0.01	125783	Nid2
geneset_5419	0.01	125783	Nifk
geneset_5419	0.01	125783	Nim1k
geneset_5419	0.01	125783	Ninj1
geneset_5419	0.01	125783	Ninj2
geneset_5419	0.01	125783	Nipa1
geneset_5419	0.01	125783	Nipa2
geneset_5419	0.01	125783	Nipal1
geneset_5419	0.01	125783	Nipal2
geneset_5419	0.01	125783	Nipal3
geneset_5419	0.01	125783	Nipal4
geneset_5419	0.01	125783	Nipbl
geneset_5419	0.01	125783	Nipsnap1
geneset_5419	0.01	125783	Nipsnap2
geneset_5419	0.01	125783	Nipsnap3a
geneset_5419	0.01	125783	Nipsnap3b
geneset_5419	0.01	125783	Nisch
geneset_5419	0.01	125783	Nit1
geneset_5419	0.01	125783	Nit2
geneset_5419	0.01	125783	Nkg7
geneset_5419	0.01	125783	Nkpd1
geneset_5419	0.01	125783	Nktr
geneset_5419	0.01	125783	Nle1
geneset_5419	0.01	125783	Nlgn1
geneset_5419	0.01	125783	Nlgn2
geneset_5419	0.01	125783	Nlgn3
geneset_5419	0.01	125783	Nlgn4l
geneset_5419	0.01	125783	Nlk
geneset_5419	0.01	125783	Nlrc3
geneset_5419	0.01	125783	Nlrc4
geneset_5419	0.01	125783	Nlrc5
geneset_5419	0.01	125783	Nlrp10
geneset_5419	0.01	125783	Nlrp12
geneset_5419	0.01	125783	Nlrp14
geneset_5419	0.01	125783	Nlrp1a
geneset_5419	0.01	125783	Nlrp1b
geneset_5419	0.01	125783	Nlrp2
geneset_5419	0.01	125783	Nlrp3
geneset_5419	0.01	125783	Nlrp4a
geneset_5419	0.01	125783	Nlrp4b
geneset_5419	0.01	125783	Nlrp4c
geneset_5419	0.01	125783	Nlrp4e
geneset_5419	0.01	125783	Nlrp4f
geneset_5419	0.01	125783	Nlrp4g
geneset_5419	0.01	125783	Nlrp5
geneset_5419	0.01	125783	Nlrp6
geneset_5419	0.01	125783	Nlrp9a
geneset_5419	0.01	125783	Nlrp9b
geneset_5419	0.01	125783	Nlrp9c
geneset_5419	0.01	125783	Nlrx1
geneset_5419	0.01	125783	Nme1
geneset_5419	0.01	125783	Nme2
geneset_5419	0.01	125783	Nme3
geneset_5419	0.01	125783	Nme4
geneset_5419	0.01	125783	Nme5
geneset_5419	0.01	125783	Nme6
geneset_5419	0.01	125783	Nme7
geneset_5419	0.01	125783	Nme8
geneset_5419	0.01	125783	Nme9
geneset_5419	0.01	125783	Nmi
geneset_5419	0.01	125783	Nnmt
geneset_5419	0.01	125783	Noct
geneset_5419	0.01	125783	Nod1
geneset_5419	0.01	125783	Nod2
geneset_5419	0.01	125783	Nodal
geneset_5419	0.01	125783	Nol10
geneset_5419	0.01	125783	Nol11
geneset_5419	0.01	125783	Nol3
geneset_5419	0.01	125783	Nol6
geneset_5419	0.01	125783	Nol8
geneset_5419	0.01	125783	Nom1
geneset_5419	0.01	125783	Nono
geneset_5419	0.01	125783	Nop2
geneset_5419	0.01	125783	Nos1
geneset_5419	0.01	125783	Nos1ap
geneset_5419	0.01	125783	Nos2
geneset_5419	0.01	125783	Nos3
geneset_5419	0.01	125783	Nostrin
geneset_5419	0.01	125783	Notch1
geneset_5419	0.01	125783	Notch2
geneset_5419	0.01	125783	Notch3
geneset_5419	0.01	125783	Notch4
geneset_5419	0.01	125783	Nova1
geneset_5419	0.01	125783	Nova2
geneset_5419	0.01	125783	Noxa1
geneset_5419	0.01	125783	Noxo1
geneset_5419	0.01	125783	Npb
geneset_5419	0.01	125783	Npc1
geneset_5419	0.01	125783	Npc1l1
geneset_5419	0.01	125783	Npcd
geneset_5419	0.01	125783	Npepps
geneset_5419	0.01	125783	Nphp1
geneset_5419	0.01	125783	Nphp3
geneset_5419	0.01	125783	Nphs1
geneset_5419	0.01	125783	Nphs2
geneset_5419	0.01	125783	Npl
geneset_5419	0.01	125783	Npnt
geneset_5419	0.01	125783	Npr1
geneset_5419	0.01	125783	Npr2
geneset_5419	0.01	125783	Npr3
geneset_5419	0.01	125783	Nprl3
geneset_5419	0.01	125783	Nptn
geneset_5419	0.01	125783	Nptx1
geneset_5419	0.01	125783	Nptx2
geneset_5419	0.01	125783	Nptxr
geneset_5419	0.01	125783	Npw
geneset_5419	0.01	125783	Nrap
geneset_5419	0.01	125783	Nrarp
geneset_5419	0.01	125783	Nrbf2
geneset_5419	0.01	125783	Nrbp1
geneset_5419	0.01	125783	Nrbp2
geneset_5419	0.01	125783	Nrcam
geneset_5419	0.01	125783	Nrde2
geneset_5419	0.01	125783	Nrg1
geneset_5419	0.01	125783	Nrg2
geneset_5419	0.01	125783	Nrg3
geneset_5419	0.01	125783	Nrg4
geneset_5419	0.01	125783	Nrgn
geneset_5419	0.01	125783	Nrk
geneset_5419	0.01	125783	Nrp1
geneset_5419	0.01	125783	Nrp2
geneset_5419	0.01	125783	Nrros
geneset_5419	0.01	125783	Nrtn
geneset_5419	0.01	125783	Nrxn1
geneset_5419	0.01	125783	Nrxn2
geneset_5419	0.01	125783	Nrxn3
geneset_5419	0.01	125783	Nsd1
geneset_5419	0.01	125783	Nsd2
geneset_5419	0.01	125783	Nsd3
geneset_5419	0.01	125783	Nsf
geneset_5419	0.01	125783	Nsfl1c
geneset_5419	0.01	125783	Nsmaf
geneset_5419	0.01	125783	Nsmce1
geneset_5419	0.01	125783	Nsun2
geneset_5419	0.01	125783	Nsun3
geneset_5419	0.01	125783	Nsun4
geneset_5419	0.01	125783	Nsun5
geneset_5419	0.01	125783	Nsun6
geneset_5419	0.01	125783	Nsun7
geneset_5419	0.01	125783	Nt5c1a
geneset_5419	0.01	125783	Nt5c1b
geneset_5419	0.01	125783	Ntf3
geneset_5419	0.01	125783	Ntf5
geneset_5419	0.01	125783	Ntm
geneset_5419	0.01	125783	Ntn1
geneset_5419	0.01	125783	Ntn3
geneset_5419	0.01	125783	Ntn4
geneset_5419	0.01	125783	Ntn5
geneset_5419	0.01	125783	Ntng1
geneset_5419	0.01	125783	Ntng2
geneset_5419	0.01	125783	Ntrk1
geneset_5419	0.01	125783	Ntrk2
geneset_5419	0.01	125783	Ntrk3
geneset_5419	0.01	125783	Nuak1
geneset_5419	0.01	125783	Nuak2
geneset_5419	0.01	125783	Nudt1
geneset_5419	0.01	125783	Nudt12
geneset_5419	0.01	125783	Nudt13
geneset_5419	0.01	125783	Nudt15
geneset_5419	0.01	125783	Nudt16
geneset_5419	0.01	125783	Nudt16l1
geneset_5419	0.01	125783	Nudt16l2
geneset_5419	0.01	125783	Nudt21
geneset_5419	0.01	125783	Nudt7
geneset_5419	0.01	125783	Nudt8
geneset_5419	0.01	125783	Nudt9
geneset_5419	0.01	125783	Nufip1
geneset_5419	0.01	125783	Nuggc
geneset_5419	0.01	125783	Numb
geneset_5419	0.01	125783	Numbl
geneset_5419	0.01	125783	Nup153
geneset_5419	0.01	125783	Nup210
geneset_5419	0.01	125783	Nup210l
geneset_5419	0.01	125783	Nup35
geneset_5419	0.01	125783	Nup37
geneset_5419	0.01	125783	Nup43
geneset_5419	0.01	125783	Nusap1
geneset_5419	0.01	125783	Nutf2
geneset_5419	0.01	125783	Nvl
geneset_5419	0.01	125783	Nwd1
geneset_5419	0.01	125783	Nwd2
geneset_5419	0.01	125783	Nxph1
geneset_5419	0.01	125783	Nxph2
geneset_5419	0.01	125783	Nxph3
geneset_5419	0.01	125783	Nxph4
geneset_5419	0.01	125783	Nxt1
geneset_5419	0.01	125783	Nxt2
geneset_5419	0.01	125783	Nyap1
geneset_5419	0.01	125783	Nyap2
geneset_5419	0.01	125783	Nynrin
geneset_5419	0.01	125783	Nyx
geneset_5419	0.01	125783	Oas1a
geneset_5419	0.01	125783	Oas1c
geneset_5419	0.01	125783	Oas1d
geneset_5419	0.01	125783	Oas1e
geneset_5419	0.01	125783	Oas1f
geneset_5419	0.01	125783	Oas1g
geneset_5419	0.01	125783	Oas1h
geneset_5419	0.01	125783	Oas2
geneset_5419	0.01	125783	Oas3
geneset_5419	0.01	125783	Oasl1
geneset_5419	0.01	125783	Oasl2
geneset_5419	0.01	125783	Oat
geneset_5419	0.01	125783	Obp2a
geneset_5419	0.01	125783	Obp2b
geneset_5419	0.01	125783	Obscn
geneset_5419	0.01	125783	Obsl1
geneset_5419	0.01	125783	Ocrl
geneset_5419	0.01	125783	Ocstamp
geneset_5419	0.01	125783	Odad3
geneset_5419	0.01	125783	Odad4
geneset_5419	0.01	125783	Odf2
geneset_5419	0.01	125783	Odf2l
geneset_5419	0.01	125783	Oga
geneset_5419	0.01	125783	Ogfod2
geneset_5419	0.01	125783	Ogfod3
geneset_5419	0.01	125783	Ogfr
geneset_5419	0.01	125783	Ogfrl1
geneset_5419	0.01	125783	Ogn
geneset_5419	0.01	125783	Ogt
geneset_5419	0.01	125783	Oit3
geneset_5419	0.01	125783	Olfm1
geneset_5419	0.01	125783	Olfm2
geneset_5419	0.01	125783	Olfm3
geneset_5419	0.01	125783	Olfm4
geneset_5419	0.01	125783	Olfm5
geneset_5419	0.01	125783	Olfml1
geneset_5419	0.01	125783	Olfml2a
geneset_5419	0.01	125783	Olfml2b
geneset_5419	0.01	125783	Olfml3
geneset_5419	0.01	125783	Olr1
geneset_5419	0.01	125783	Omd
geneset_5419	0.01	125783	Omg
geneset_5419	0.01	125783	Oosp1
geneset_5419	0.01	125783	Oosp2
geneset_5419	0.01	125783	Oosp3
geneset_5419	0.01	125783	Opa1
geneset_5419	0.01	125783	Opcml
geneset_5419	0.01	125783	Ophn1
geneset_5419	0.01	125783	Optc
geneset_5419	0.01	125783	Os9
geneset_5419	0.01	125783	Osbp
geneset_5419	0.01	125783	Osbp2
geneset_5419	0.01	125783	Osbpl10
geneset_5419	0.01	125783	Osbpl11
geneset_5419	0.01	125783	Osbpl1a
geneset_5419	0.01	125783	Osbpl2
geneset_5419	0.01	125783	Osbpl3
geneset_5419	0.01	125783	Osbpl5
geneset_5419	0.01	125783	Osbpl6
geneset_5419	0.01	125783	Osbpl7
geneset_5419	0.01	125783	Osbpl8
geneset_5419	0.01	125783	Osbpl9
geneset_5419	0.01	125783	Oscar
geneset_5419	0.01	125783	Osmr
geneset_5419	0.01	125783	Ostf1
geneset_5419	0.01	125783	Otoa
geneset_5419	0.01	125783	Otof
geneset_5419	0.01	125783	Otog
geneset_5419	0.01	125783	Otogl
geneset_5419	0.01	125783	Otol1
geneset_5419	0.01	125783	Ott
geneset_5419	0.01	125783	Otub1
geneset_5419	0.01	125783	Otub2
geneset_5419	0.01	125783	Otud1
geneset_5419	0.01	125783	Otud3
geneset_5419	0.01	125783	Otud4
geneset_5419	0.01	125783	Otud5
geneset_5419	0.01	125783	Otud6a
geneset_5419	0.01	125783	Otud6b
geneset_5419	0.01	125783	Otud7a
geneset_5419	0.01	125783	Otud7b
geneset_5419	0.01	125783	Ovch2
geneset_5419	0.01	125783	Ovgp1
geneset_5419	0.01	125783	Oxsm
geneset_5419	0.01	125783	Oxsr1
geneset_5419	0.01	125783	P2rx1
geneset_5419	0.01	125783	P2rx2
geneset_5419	0.01	125783	P2rx3
geneset_5419	0.01	125783	P2rx4
geneset_5419	0.01	125783	P2rx5
geneset_5419	0.01	125783	P2rx6
geneset_5419	0.01	125783	P2rx7
geneset_5419	0.01	125783	P3h1
geneset_5419	0.01	125783	P3h2
geneset_5419	0.01	125783	P3h3
geneset_5419	0.01	125783	P3h4
geneset_5419	0.01	125783	P3r3urf
geneset_5419	0.01	125783	P4ha1
geneset_5419	0.01	125783	P4ha2
geneset_5419	0.01	125783	P4ha3
geneset_5419	0.01	125783	P4hb
geneset_5419	0.01	125783	P4htm
geneset_5419	0.01	125783	Pabpc1
geneset_5419	0.01	125783	Pabpc1l
geneset_5419	0.01	125783	Pabpc1l2a
geneset_5419	0.01	125783	Pabpc1l2b
geneset_5419	0.01	125783	Pabpc2
geneset_5419	0.01	125783	Pabpc4
geneset_5419	0.01	125783	Pabpc4l
geneset_5419	0.01	125783	Pabpc5
geneset_5419	0.01	125783	Pabpc6
geneset_5419	0.01	125783	Pabpn1
geneset_5419	0.01	125783	Pabpn1l
geneset_5419	0.01	125783	Pacsin1
geneset_5419	0.01	125783	Pacsin2
geneset_5419	0.01	125783	Pacsin3
geneset_5419	0.01	125783	Padi1
geneset_5419	0.01	125783	Padi2
geneset_5419	0.01	125783	Padi3
geneset_5419	0.01	125783	Padi4
geneset_5419	0.01	125783	Padi6
geneset_5419	0.01	125783	Pafah1b1
geneset_5419	0.01	125783	Pah
geneset_5419	0.01	125783	Paip1
geneset_5419	0.01	125783	Pak1
geneset_5419	0.01	125783	Pak1ip1
geneset_5419	0.01	125783	Pak2
geneset_5419	0.01	125783	Pak3
geneset_5419	0.01	125783	Pak4
geneset_5419	0.01	125783	Pak5
geneset_5419	0.01	125783	Pak6
geneset_5419	0.01	125783	Palb2
geneset_5419	0.01	125783	Pald1
geneset_5419	0.01	125783	Palld
geneset_5419	0.01	125783	Pals1
geneset_5419	0.01	125783	Pals2
geneset_5419	0.01	125783	Pam
geneset_5419	0.01	125783	Pam16
geneset_5419	0.01	125783	Pamr1
geneset_5419	0.01	125783	Pan2
geneset_5419	0.01	125783	Paox
geneset_5419	0.01	125783	Papln
geneset_5419	0.01	125783	Pappa
geneset_5419	0.01	125783	Pappa2
geneset_5419	0.01	125783	Pard3
geneset_5419	0.01	125783	Pard3b
geneset_5419	0.01	125783	Pard6a
geneset_5419	0.01	125783	Pard6b
geneset_5419	0.01	125783	Pard6g
geneset_5419	0.01	125783	Parl
geneset_5419	0.01	125783	Parp1
geneset_5419	0.01	125783	Parp10
geneset_5419	0.01	125783	Parp11
geneset_5419	0.01	125783	Parp12
geneset_5419	0.01	125783	Parp14
geneset_5419	0.01	125783	Parp2
geneset_5419	0.01	125783	Parp3
geneset_5419	0.01	125783	Parp4
geneset_5419	0.01	125783	Parp9
geneset_5419	0.01	125783	Pars2
geneset_5419	0.01	125783	Pask
geneset_5419	0.01	125783	Patj
geneset_5419	0.01	125783	Paxip1
geneset_5419	0.01	125783	Pbk
geneset_5419	0.01	125783	Pbp2
geneset_5419	0.01	125783	Pbrm1
geneset_5419	0.01	125783	Pcbd1
geneset_5419	0.01	125783	Pcbd2
geneset_5419	0.01	125783	Pcbp1
geneset_5419	0.01	125783	Pcbp2
geneset_5419	0.01	125783	Pcbp3
geneset_5419	0.01	125783	Pcbp4
geneset_5419	0.01	125783	Pcdh1
geneset_5419	0.01	125783	Pcdh10
geneset_5419	0.01	125783	Pcdh11x
geneset_5419	0.01	125783	Pcdh12
geneset_5419	0.01	125783	Pcdh15
geneset_5419	0.01	125783	Pcdh17
geneset_5419	0.01	125783	Pcdh18
geneset_5419	0.01	125783	Pcdh19
geneset_5419	0.01	125783	Pcdh20
geneset_5419	0.01	125783	Pcdh7
geneset_5419	0.01	125783	Pcdh8
geneset_5419	0.01	125783	Pcdh9
geneset_5419	0.01	125783	Pcdha1
geneset_5419	0.01	125783	Pcdha10
geneset_5419	0.01	125783	Pcdha11
geneset_5419	0.01	125783	Pcdha12
geneset_5419	0.01	125783	Pcdha2
geneset_5419	0.01	125783	Pcdha3
geneset_5419	0.01	125783	Pcdha4
geneset_5419	0.01	125783	Pcdha4b
geneset_5419	0.01	125783	Pcdha5
geneset_5419	0.01	125783	Pcdha6
geneset_5419	0.01	125783	Pcdha7
geneset_5419	0.01	125783	Pcdha8
geneset_5419	0.01	125783	Pcdha9
geneset_5419	0.01	125783	Pcdhac1
geneset_5419	0.01	125783	Pcdhac2
geneset_5419	0.01	125783	Pcdhb1
geneset_5419	0.01	125783	Pcdhb10
geneset_5419	0.01	125783	Pcdhb11
geneset_5419	0.01	125783	Pcdhb12
geneset_5419	0.01	125783	Pcdhb13
geneset_5419	0.01	125783	Pcdhb14
geneset_5419	0.01	125783	Pcdhb15
geneset_5419	0.01	125783	Pcdhb16
geneset_5419	0.01	125783	Pcdhb17
geneset_5419	0.01	125783	Pcdhb18
geneset_5419	0.01	125783	Pcdhb19
geneset_5419	0.01	125783	Pcdhb2
geneset_5419	0.01	125783	Pcdhb20
geneset_5419	0.01	125783	Pcdhb21
geneset_5419	0.01	125783	Pcdhb22
geneset_5419	0.01	125783	Pcdhb3
geneset_5419	0.01	125783	Pcdhb4
geneset_5419	0.01	125783	Pcdhb5
geneset_5419	0.01	125783	Pcdhb6
geneset_5419	0.01	125783	Pcdhb7
geneset_5419	0.01	125783	Pcdhb8
geneset_5419	0.01	125783	Pcdhb9
geneset_5419	0.01	125783	Pcdhga1
geneset_5419	0.01	125783	Pcdhga10
geneset_5419	0.01	125783	Pcdhga11
geneset_5419	0.01	125783	Pcdhga12
geneset_5419	0.01	125783	Pcdhga2
geneset_5419	0.01	125783	Pcdhga3
geneset_5419	0.01	125783	Pcdhga4
geneset_5419	0.01	125783	Pcdhga5
geneset_5419	0.01	125783	Pcdhga6
geneset_5419	0.01	125783	Pcdhga7
geneset_5419	0.01	125783	Pcdhga8
geneset_5419	0.01	125783	Pcdhga9
geneset_5419	0.01	125783	Pcdhgb1
geneset_5419	0.01	125783	Pcdhgb2
geneset_5419	0.01	125783	Pcdhgb4
geneset_5419	0.01	125783	Pcdhgb5
geneset_5419	0.01	125783	Pcdhgb6
geneset_5419	0.01	125783	Pcdhgb7
geneset_5419	0.01	125783	Pcdhgc3
geneset_5419	0.01	125783	Pcdhgc4
geneset_5419	0.01	125783	Pcdhgc5
geneset_5419	0.01	125783	Pcf11
geneset_5419	0.01	125783	Pcgf1
geneset_5419	0.01	125783	Pcgf2
geneset_5419	0.01	125783	Pcgf3
geneset_5419	0.01	125783	Pcgf5
geneset_5419	0.01	125783	Pcgf6
geneset_5419	0.01	125783	Pclo
geneset_5419	0.01	125783	Pcmt1
geneset_5419	0.01	125783	Pcmtd1
geneset_5419	0.01	125783	Pcmtd2
geneset_5419	0.01	125783	Pcnt
geneset_5419	0.01	125783	Pcnx1
geneset_5419	0.01	125783	Pcnx2
geneset_5419	0.01	125783	Pcnx3
geneset_5419	0.01	125783	Pcnx4
geneset_5419	0.01	125783	Pcolce
geneset_5419	0.01	125783	Pcolce2
geneset_5419	0.01	125783	Pcp2
geneset_5419	0.01	125783	Pcsk1
geneset_5419	0.01	125783	Pcsk2
geneset_5419	0.01	125783	Pcsk4
geneset_5419	0.01	125783	Pcsk5
geneset_5419	0.01	125783	Pcsk6
geneset_5419	0.01	125783	Pcsk7
geneset_5419	0.01	125783	Pctp
geneset_5419	0.01	125783	Pdc
geneset_5419	0.01	125783	Pdcd1
geneset_5419	0.01	125783	Pdcd11
geneset_5419	0.01	125783	Pdcd1lg2
geneset_5419	0.01	125783	Pdcd2
geneset_5419	0.01	125783	Pdcd2l
geneset_5419	0.01	125783	Pdcd4
geneset_5419	0.01	125783	Pdcd6ip
geneset_5419	0.01	125783	Pdcl
geneset_5419	0.01	125783	Pdcl2
geneset_5419	0.01	125783	Pdcl3
geneset_5419	0.01	125783	Pde12
geneset_5419	0.01	125783	Pde4dip
geneset_5419	0.01	125783	Pdgfc
geneset_5419	0.01	125783	Pdgfd
geneset_5419	0.01	125783	Pdgfra
geneset_5419	0.01	125783	Pdgfrb
geneset_5419	0.01	125783	Pdgfrl
geneset_5419	0.01	125783	Pdhb
geneset_5419	0.01	125783	Pdia2
geneset_5419	0.01	125783	Pdia3
geneset_5419	0.01	125783	Pdia4
geneset_5419	0.01	125783	Pdia5
geneset_5419	0.01	125783	Pdia6
geneset_5419	0.01	125783	Pdik1l
geneset_5419	0.01	125783	Pdilt
geneset_5419	0.01	125783	Pdp1
geneset_5419	0.01	125783	Pdp2
geneset_5419	0.01	125783	Pdpk1
geneset_5419	0.01	125783	Pdss1
geneset_5419	0.01	125783	Pdss2
geneset_5419	0.01	125783	Pdxdc1
geneset_5419	0.01	125783	Pdxp
geneset_5419	0.01	125783	Pdzd11
geneset_5419	0.01	125783	Pdzd2
geneset_5419	0.01	125783	Pdzd4
geneset_5419	0.01	125783	Pdzd7
geneset_5419	0.01	125783	Pdzd8
geneset_5419	0.01	125783	Pdzd9
geneset_5419	0.01	125783	Pdzk1
geneset_5419	0.01	125783	Pdzph1
geneset_5419	0.01	125783	Pdzrn3
geneset_5419	0.01	125783	Pdzrn4
geneset_5419	0.01	125783	Pea15a
geneset_5419	0.01	125783	Peak1
geneset_5419	0.01	125783	Pear1
geneset_5419	0.01	125783	Pebp1
geneset_5419	0.01	125783	Pebp4
geneset_5419	0.01	125783	Pecam1
geneset_5419	0.01	125783	Pecr
geneset_5419	0.01	125783	Peds1
geneset_5419	0.01	125783	Peg10
geneset_5419	0.01	125783	Pelp1
geneset_5419	0.01	125783	Perm1
geneset_5419	0.01	125783	Pex1
geneset_5419	0.01	125783	Pex10
geneset_5419	0.01	125783	Pex13
geneset_5419	0.01	125783	Pex5
geneset_5419	0.01	125783	Pex5l
geneset_5419	0.01	125783	Pex6
geneset_5419	0.01	125783	Pex7
geneset_5419	0.01	125783	Pfdn2
geneset_5419	0.01	125783	Pfdn5
geneset_5419	0.01	125783	Pfkfb1
geneset_5419	0.01	125783	Pfkfb2
geneset_5419	0.01	125783	Pfkfb3
geneset_5419	0.01	125783	Pfkfb4
geneset_5419	0.01	125783	Pfkl
geneset_5419	0.01	125783	Pfkm
geneset_5419	0.01	125783	Pfkp
geneset_5419	0.01	125783	Pfn1
geneset_5419	0.01	125783	Pfn2
geneset_5419	0.01	125783	Pfn3
geneset_5419	0.01	125783	Pfn4
geneset_5419	0.01	125783	Pga5
geneset_5419	0.01	125783	Pgam1
geneset_5419	0.01	125783	Pgam2
geneset_5419	0.01	125783	Pgam5
geneset_5419	0.01	125783	Pgap2
geneset_5419	0.01	125783	Pgc
geneset_5419	0.01	125783	Pggt1b
geneset_5419	0.01	125783	Pgm3
geneset_5419	0.01	125783	Pgp
geneset_5419	0.01	125783	Phc1
geneset_5419	0.01	125783	Phc2
geneset_5419	0.01	125783	Phc3
geneset_5419	0.01	125783	Pheta1
geneset_5419	0.01	125783	Pheta2
geneset_5419	0.01	125783	Phf1
geneset_5419	0.01	125783	Phf10
geneset_5419	0.01	125783	Phf11a
geneset_5419	0.01	125783	Phf11b
geneset_5419	0.01	125783	Phf11c
geneset_5419	0.01	125783	Phf11d
geneset_5419	0.01	125783	Phf12
geneset_5419	0.01	125783	Phf14
geneset_5419	0.01	125783	Phf19
geneset_5419	0.01	125783	Phf2
geneset_5419	0.01	125783	Phf20
geneset_5419	0.01	125783	Phf20l1
geneset_5419	0.01	125783	Phf21a
geneset_5419	0.01	125783	Phf21b
geneset_5419	0.01	125783	Phf3
geneset_5419	0.01	125783	Phf6
geneset_5419	0.01	125783	Phf7
geneset_5419	0.01	125783	Phf8
geneset_5419	0.01	125783	Phip
geneset_5419	0.01	125783	Phkg1
geneset_5419	0.01	125783	Phkg2
geneset_5419	0.01	125783	Phlda1
geneset_5419	0.01	125783	Phlda2
geneset_5419	0.01	125783	Phlda3
geneset_5419	0.01	125783	Phldb1
geneset_5419	0.01	125783	Phldb2
geneset_5419	0.01	125783	Phldb3
geneset_5419	0.01	125783	Phlpp1
geneset_5419	0.01	125783	Phlpp2
geneset_5419	0.01	125783	Phrf1
geneset_5419	0.01	125783	Phtf1
geneset_5419	0.01	125783	Phtf2
geneset_5419	0.01	125783	Phykpl
geneset_5419	0.01	125783	Pi15
geneset_5419	0.01	125783	Pi16
geneset_5419	0.01	125783	Pi4k2a
geneset_5419	0.01	125783	Pi4k2b
geneset_5419	0.01	125783	Pi4ka
geneset_5419	0.01	125783	Pi4kb
geneset_5419	0.01	125783	Pibf1
geneset_5419	0.01	125783	Pid1
geneset_5419	0.01	125783	Pidd1
geneset_5419	0.01	125783	Pif1
geneset_5419	0.01	125783	Pigg
geneset_5419	0.01	125783	Pign
geneset_5419	0.01	125783	Pigo
geneset_5419	0.01	125783	Pigr
geneset_5419	0.01	125783	Pigv
geneset_5419	0.01	125783	Pih1d1
geneset_5419	0.01	125783	Pih1d2
geneset_5419	0.01	125783	Pik3ap1
geneset_5419	0.01	125783	Pik3c2a
geneset_5419	0.01	125783	Pik3c2b
geneset_5419	0.01	125783	Pik3c2g
geneset_5419	0.01	125783	Pik3c3
geneset_5419	0.01	125783	Pik3ca
geneset_5419	0.01	125783	Pik3cb
geneset_5419	0.01	125783	Pik3cd
geneset_5419	0.01	125783	Pik3cg
geneset_5419	0.01	125783	Pik3ip1
geneset_5419	0.01	125783	Pik3r1
geneset_5419	0.01	125783	Pik3r2
geneset_5419	0.01	125783	Pik3r3
geneset_5419	0.01	125783	Pik3r4
geneset_5419	0.01	125783	Pikfyve
geneset_5419	0.01	125783	Pilra
geneset_5419	0.01	125783	Pilrb1
geneset_5419	0.01	125783	Pilrb2
geneset_5419	0.01	125783	Pim1
geneset_5419	0.01	125783	Pim2
geneset_5419	0.01	125783	Pim3
geneset_5419	0.01	125783	Pimreg
geneset_5419	0.01	125783	Pin1
geneset_5419	0.01	125783	Pin1rt1
geneset_5419	0.01	125783	Pin4
geneset_5419	0.01	125783	Pink1
geneset_5419	0.01	125783	Pinx1
geneset_5419	0.01	125783	Pip4k2a
geneset_5419	0.01	125783	Pip4k2b
geneset_5419	0.01	125783	Pip4k2c
geneset_5419	0.01	125783	Pip4p1
geneset_5419	0.01	125783	Pip4p2
geneset_5419	0.01	125783	Pip5k1a
geneset_5419	0.01	125783	Pip5k1b
geneset_5419	0.01	125783	Pip5k1c
geneset_5419	0.01	125783	Pip5kl1
geneset_5419	0.01	125783	Pir
geneset_5419	0.01	125783	Pira1
geneset_5419	0.01	125783	Pira12
geneset_5419	0.01	125783	Pira13
geneset_5419	0.01	125783	Pira2
geneset_5419	0.01	125783	Pirb
geneset_5419	0.01	125783	Pithd1
geneset_5419	0.01	125783	Pitpna
geneset_5419	0.01	125783	Pitpnb
geneset_5419	0.01	125783	Pitpnc1
geneset_5419	0.01	125783	Pitpnm1
geneset_5419	0.01	125783	Pitpnm2
geneset_5419	0.01	125783	Pitpnm3
geneset_5419	0.01	125783	Pja1
geneset_5419	0.01	125783	Pja2
geneset_5419	0.01	125783	Pkd1
geneset_5419	0.01	125783	Pkd1l1
geneset_5419	0.01	125783	Pkd1l2
geneset_5419	0.01	125783	Pkd1l3
geneset_5419	0.01	125783	Pkd2
geneset_5419	0.01	125783	Pkd2l1
geneset_5419	0.01	125783	Pkd2l2
geneset_5419	0.01	125783	Pkdcc
geneset_5419	0.01	125783	Pkdrej
geneset_5419	0.01	125783	Pkhd1
geneset_5419	0.01	125783	Pkhd1l1
geneset_5419	0.01	125783	Pkmyt1
geneset_5419	0.01	125783	Pkn1
geneset_5419	0.01	125783	Pkn2
geneset_5419	0.01	125783	Pkn3
geneset_5419	0.01	125783	Pla1a
geneset_5419	0.01	125783	Pla2g4a
geneset_5419	0.01	125783	Pla2g4b
geneset_5419	0.01	125783	Pla2g4c
geneset_5419	0.01	125783	Pla2g4d
geneset_5419	0.01	125783	Pla2g4e
geneset_5419	0.01	125783	Pla2g4f
geneset_5419	0.01	125783	Pla2g6
geneset_5419	0.01	125783	Pla2r1
geneset_5419	0.01	125783	Plaa
geneset_5419	0.01	125783	Plac1
geneset_5419	0.01	125783	Plat
geneset_5419	0.01	125783	Plau
geneset_5419	0.01	125783	Plcb1
geneset_5419	0.01	125783	Plcb2
geneset_5419	0.01	125783	Plcb3
geneset_5419	0.01	125783	Plcb4
geneset_5419	0.01	125783	Plcd1
geneset_5419	0.01	125783	Plcd3
geneset_5419	0.01	125783	Plcd4
geneset_5419	0.01	125783	Plce1
geneset_5419	0.01	125783	Plcg1
geneset_5419	0.01	125783	Plcg2
geneset_5419	0.01	125783	Plch1
geneset_5419	0.01	125783	Plch2
geneset_5419	0.01	125783	Plcl1
geneset_5419	0.01	125783	Plcl2
geneset_5419	0.01	125783	Plcxd1
geneset_5419	0.01	125783	Plcxd2
geneset_5419	0.01	125783	Plcxd3
geneset_5419	0.01	125783	Plcz1
geneset_5419	0.01	125783	Plek
geneset_5419	0.01	125783	Plek2
geneset_5419	0.01	125783	Plekha1
geneset_5419	0.01	125783	Plekha2
geneset_5419	0.01	125783	Plekha3
geneset_5419	0.01	125783	Plekha4
geneset_5419	0.01	125783	Plekha5
geneset_5419	0.01	125783	Plekha6
geneset_5419	0.01	125783	Plekha7
geneset_5419	0.01	125783	Plekha8
geneset_5419	0.01	125783	Plekhf1
geneset_5419	0.01	125783	Plekhf2
geneset_5419	0.01	125783	Plekhg1
geneset_5419	0.01	125783	Plekhg2
geneset_5419	0.01	125783	Plekhg3
geneset_5419	0.01	125783	Plekhg4
geneset_5419	0.01	125783	Plekhg5
geneset_5419	0.01	125783	Plekhg6
geneset_5419	0.01	125783	Plekhh1
geneset_5419	0.01	125783	Plekhh2
geneset_5419	0.01	125783	Plekhh3
geneset_5419	0.01	125783	Plekhj1
geneset_5419	0.01	125783	Plekhm1
geneset_5419	0.01	125783	Plekhm2
geneset_5419	0.01	125783	Plekhm3
geneset_5419	0.01	125783	Plekhn1
geneset_5419	0.01	125783	Plekho1
geneset_5419	0.01	125783	Plekho2
geneset_5419	0.01	125783	Plekhs1
geneset_5419	0.01	125783	Plg
geneset_5419	0.01	125783	Plk1
geneset_5419	0.01	125783	Plk2
geneset_5419	0.01	125783	Plk3
geneset_5419	0.01	125783	Plk4
geneset_5419	0.01	125783	Plk5
geneset_5419	0.01	125783	Plod1
geneset_5419	0.01	125783	Plod2
geneset_5419	0.01	125783	Plod3
geneset_5419	0.01	125783	Plp1
geneset_5419	0.01	125783	Plrg1
geneset_5419	0.01	125783	Plscr1
geneset_5419	0.01	125783	Plscr1l1
geneset_5419	0.01	125783	Plscr2
geneset_5419	0.01	125783	Plscr3
geneset_5419	0.01	125783	Plscr4
geneset_5419	0.01	125783	Plscr5
geneset_5419	0.01	125783	Plvap
geneset_5419	0.01	125783	Plxna1
geneset_5419	0.01	125783	Plxna2
geneset_5419	0.01	125783	Plxna3
geneset_5419	0.01	125783	Plxna4
geneset_5419	0.01	125783	Plxnb1
geneset_5419	0.01	125783	Plxnb2
geneset_5419	0.01	125783	Plxnb3
geneset_5419	0.01	125783	Plxnc1
geneset_5419	0.01	125783	Plxnd1
geneset_5419	0.01	125783	Pmfbp1
geneset_5419	0.01	125783	Pml
geneset_5419	0.01	125783	Pmp22
geneset_5419	0.01	125783	Pmpca
geneset_5419	0.01	125783	Pmpcb
geneset_5419	0.01	125783	Pms1
geneset_5419	0.01	125783	Pms2
geneset_5419	0.01	125783	Pmvk
geneset_5419	0.01	125783	Pnck
geneset_5419	0.01	125783	Pnkp
geneset_5419	0.01	125783	Pnlip
geneset_5419	0.01	125783	Pnliprp1
geneset_5419	0.01	125783	Pnliprp2
geneset_5419	0.01	125783	Pnma1
geneset_5419	0.01	125783	Pnma2
geneset_5419	0.01	125783	Pnma3
geneset_5419	0.01	125783	Pnma5
geneset_5419	0.01	125783	Pnma6e
geneset_5419	0.01	125783	Pnma8a
geneset_5419	0.01	125783	Pnma8b
geneset_5419	0.01	125783	Pnma8c
geneset_5419	0.01	125783	Pnmt
geneset_5419	0.01	125783	Pnpla6
geneset_5419	0.01	125783	Pnpla7
geneset_5419	0.01	125783	Pnpla8
geneset_5419	0.01	125783	Poc1a
geneset_5419	0.01	125783	Poc1b
geneset_5419	0.01	125783	Podn
geneset_5419	0.01	125783	Podnl1
geneset_5419	0.01	125783	Podxl
geneset_5419	0.01	125783	Podxl2
geneset_5419	0.01	125783	Poglut1
geneset_5419	0.01	125783	Poglut2
geneset_5419	0.01	125783	Poglut3
geneset_5419	0.01	125783	Pola1
geneset_5419	0.01	125783	Pold1
geneset_5419	0.01	125783	Pold4
geneset_5419	0.01	125783	Poldip2
geneset_5419	0.01	125783	Poldip3
geneset_5419	0.01	125783	Polh
geneset_5419	0.01	125783	Poli
geneset_5419	0.01	125783	Polk
geneset_5419	0.01	125783	Poln
geneset_5419	0.01	125783	Polq
geneset_5419	0.01	125783	Polr1a
geneset_5419	0.01	125783	Polr1c
geneset_5419	0.01	125783	Polr1f
geneset_5419	0.01	125783	Polr2a
geneset_5419	0.01	125783	Polr2c
geneset_5419	0.01	125783	Polr2i
geneset_5419	0.01	125783	Polr3a
geneset_5419	0.01	125783	Polr3k
geneset_5419	0.01	125783	Pom121
geneset_5419	0.01	125783	Pom121l12
geneset_5419	0.01	125783	Pom121l2
geneset_5419	0.01	125783	Pomc
geneset_5419	0.01	125783	Pomgnt1
geneset_5419	0.01	125783	Pomk
geneset_5419	0.01	125783	Pomt1
geneset_5419	0.01	125783	Pomt2
geneset_5419	0.01	125783	Popdc2
geneset_5419	0.01	125783	Popdc3
geneset_5419	0.01	125783	Por
geneset_5419	0.01	125783	Postn
geneset_5419	0.01	125783	Potefam1
geneset_5419	0.01	125783	Potefam2
geneset_5419	0.01	125783	Potefam3a
geneset_5419	0.01	125783	Potefam3b
geneset_5419	0.01	125783	Potefam3c
geneset_5419	0.01	125783	Potefam3d
geneset_5419	0.01	125783	Potefam3e
geneset_5419	0.01	125783	Poteg
geneset_5419	0.01	125783	Potegl
geneset_5419	0.01	125783	Pp2d1
geneset_5419	0.01	125783	Ppef1
geneset_5419	0.01	125783	Ppef2
geneset_5419	0.01	125783	Pphln1
geneset_5419	0.01	125783	Ppia
geneset_5419	0.01	125783	Ppib
geneset_5419	0.01	125783	Ppic
geneset_5419	0.01	125783	Ppid
geneset_5419	0.01	125783	Ppie
geneset_5419	0.01	125783	Ppif
geneset_5419	0.01	125783	Ppig
geneset_5419	0.01	125783	Ppih
geneset_5419	0.01	125783	Ppil1
geneset_5419	0.01	125783	Ppil2
geneset_5419	0.01	125783	Ppil3
geneset_5419	0.01	125783	Ppil4
geneset_5419	0.01	125783	Ppil6
geneset_5419	0.01	125783	Ppip5k1
geneset_5419	0.01	125783	Ppip5k2
geneset_5419	0.01	125783	Ppm1a
geneset_5419	0.01	125783	Ppm1b
geneset_5419	0.01	125783	Ppm1d
geneset_5419	0.01	125783	Ppm1e
geneset_5419	0.01	125783	Ppm1f
geneset_5419	0.01	125783	Ppm1g
geneset_5419	0.01	125783	Ppm1h
geneset_5419	0.01	125783	Ppm1j
geneset_5419	0.01	125783	Ppm1k
geneset_5419	0.01	125783	Ppm1l
geneset_5419	0.01	125783	Ppm1m
geneset_5419	0.01	125783	Ppm1n
geneset_5419	0.01	125783	Ppox
geneset_5419	0.01	125783	Ppp1ca
geneset_5419	0.01	125783	Ppp1cb
geneset_5419	0.01	125783	Ppp1cc
geneset_5419	0.01	125783	Ppp1ccb
geneset_5419	0.01	125783	Ppp1r12a
geneset_5419	0.01	125783	Ppp1r12b
geneset_5419	0.01	125783	Ppp1r12c
geneset_5419	0.01	125783	Ppp1r13b
geneset_5419	0.01	125783	Ppp1r13l
geneset_5419	0.01	125783	Ppp1r14a
geneset_5419	0.01	125783	Ppp1r14b
geneset_5419	0.01	125783	Ppp1r14bl
geneset_5419	0.01	125783	Ppp1r14c
geneset_5419	0.01	125783	Ppp1r14d
geneset_5419	0.01	125783	Ppp1r16a
geneset_5419	0.01	125783	Ppp1r16b
geneset_5419	0.01	125783	Ppp1r27
geneset_5419	0.01	125783	Ppp1r36
geneset_5419	0.01	125783	Ppp1r37
geneset_5419	0.01	125783	Ppp1r42
geneset_5419	0.01	125783	Ppp1r7
geneset_5419	0.01	125783	Ppp1r8
geneset_5419	0.01	125783	Ppp1r9a
geneset_5419	0.01	125783	Ppp1r9b
geneset_5419	0.01	125783	Ppp2ca
geneset_5419	0.01	125783	Ppp2cb
geneset_5419	0.01	125783	Ppp3ca
geneset_5419	0.01	125783	Ppp3cb
geneset_5419	0.01	125783	Ppp3cc
geneset_5419	0.01	125783	Ppp4c
geneset_5419	0.01	125783	Ppp5c
geneset_5419	0.01	125783	Ppp6c
geneset_5419	0.01	125783	Ppwd1
geneset_5419	0.01	125783	Pradc1
geneset_5419	0.01	125783	Praf2
geneset_5419	0.01	125783	Prag1
geneset_5419	0.01	125783	Pram1
geneset_5419	0.01	125783	Prap1
geneset_5419	0.01	125783	Prc1
geneset_5419	0.01	125783	Preb
geneset_5419	0.01	125783	Prelid1
geneset_5419	0.01	125783	Prelid2
geneset_5419	0.01	125783	Prelid3a
geneset_5419	0.01	125783	Prelid3b
geneset_5419	0.01	125783	Prelp
geneset_5419	0.01	125783	Prep
geneset_5419	0.01	125783	Prepl
geneset_5419	0.01	125783	Prex1
geneset_5419	0.01	125783	Prex2
geneset_5419	0.01	125783	Prf1
geneset_5419	0.01	125783	Prg2
geneset_5419	0.01	125783	Prg3
geneset_5419	0.01	125783	Prg4
geneset_5419	0.01	125783	Prkaa1
geneset_5419	0.01	125783	Prkaa2
geneset_5419	0.01	125783	Prkaca
geneset_5419	0.01	125783	Prkacb
geneset_5419	0.01	125783	Prkar1a
geneset_5419	0.01	125783	Prkar1b
geneset_5419	0.01	125783	Prkar2a
geneset_5419	0.01	125783	Prkar2b
geneset_5419	0.01	125783	Prkca
geneset_5419	0.01	125783	Prkcb
geneset_5419	0.01	125783	Prkcd
geneset_5419	0.01	125783	Prkce
geneset_5419	0.01	125783	Prkcg
geneset_5419	0.01	125783	Prkch
geneset_5419	0.01	125783	Prkci
geneset_5419	0.01	125783	Prkcq
geneset_5419	0.01	125783	Prkcz
geneset_5419	0.01	125783	Prkd1
geneset_5419	0.01	125783	Prkd2
geneset_5419	0.01	125783	Prkd3
geneset_5419	0.01	125783	Prkdc
geneset_5419	0.01	125783	Prkg1
geneset_5419	0.01	125783	Prkg2
geneset_5419	0.01	125783	Prkn
geneset_5419	0.01	125783	Prkx
geneset_5419	0.01	125783	Prlr
geneset_5419	0.01	125783	Prnp
geneset_5419	0.01	125783	Prob1
geneset_5419	0.01	125783	Proc
geneset_5419	0.01	125783	Procr
geneset_5419	0.01	125783	Pros1
geneset_5419	0.01	125783	Proz
geneset_5419	0.01	125783	Prpf19
geneset_5419	0.01	125783	Prpf3
geneset_5419	0.01	125783	Prpf38b
geneset_5419	0.01	125783	Prpf39
geneset_5419	0.01	125783	Prpf4
geneset_5419	0.01	125783	Prpf40a
geneset_5419	0.01	125783	Prpf40b
geneset_5419	0.01	125783	Prpf4b
geneset_5419	0.01	125783	Prpf6
geneset_5419	0.01	125783	Prps1
geneset_5419	0.01	125783	Prps1l1
geneset_5419	0.01	125783	Prps1l3
geneset_5419	0.01	125783	Prps2
geneset_5419	0.01	125783	Prpsap1
geneset_5419	0.01	125783	Prpsap2
geneset_5419	0.01	125783	Prr16
geneset_5419	0.01	125783	Prr5
geneset_5419	0.01	125783	Prr5l
geneset_5419	0.01	125783	Prr9
geneset_5419	0.01	125783	Prrc2a
geneset_5419	0.01	125783	Prrc2b
geneset_5419	0.01	125783	Prrc2c
geneset_5419	0.01	125783	Prrg1
geneset_5419	0.01	125783	Prrg2
geneset_5419	0.01	125783	Prrg3
geneset_5419	0.01	125783	Prrg4
geneset_5419	0.01	125783	Prss1
geneset_5419	0.01	125783	Prss12
geneset_5419	0.01	125783	Prss1l
geneset_5419	0.01	125783	Prss2
geneset_5419	0.01	125783	Prss21
geneset_5419	0.01	125783	Prss22
geneset_5419	0.01	125783	Prss27
geneset_5419	0.01	125783	Prss28
geneset_5419	0.01	125783	Prss29
geneset_5419	0.01	125783	Prss3
geneset_5419	0.01	125783	Prss30
geneset_5419	0.01	125783	Prss32
geneset_5419	0.01	125783	Prss33
geneset_5419	0.01	125783	Prss34
geneset_5419	0.01	125783	Prss36
geneset_5419	0.01	125783	Prss37
geneset_5419	0.01	125783	Prss38
geneset_5419	0.01	125783	Prss39
geneset_5419	0.01	125783	Prss3b
geneset_5419	0.01	125783	Prss3l
geneset_5419	0.01	125783	Prss40
geneset_5419	0.01	125783	Prss41
geneset_5419	0.01	125783	Prss42
geneset_5419	0.01	125783	Prss43
geneset_5419	0.01	125783	Prss44
geneset_5419	0.01	125783	Prss45
geneset_5419	0.01	125783	Prss46
geneset_5419	0.01	125783	Prss47
geneset_5419	0.01	125783	Prss48
geneset_5419	0.01	125783	Prss50
geneset_5419	0.01	125783	Prss51
geneset_5419	0.01	125783	Prss52
geneset_5419	0.01	125783	Prss53
geneset_5419	0.01	125783	Prss54
geneset_5419	0.01	125783	Prss55
geneset_5419	0.01	125783	Prss56
geneset_5419	0.01	125783	Prss57
geneset_5419	0.01	125783	Prss58
geneset_5419	0.01	125783	Prss59
geneset_5419	0.01	125783	Prss8
geneset_5419	0.01	125783	Prtg
geneset_5419	0.01	125783	Prtn3
geneset_5419	0.01	125783	Prune1
geneset_5419	0.01	125783	Prune2
geneset_5419	0.01	125783	Prx
geneset_5419	0.01	125783	Psd
geneset_5419	0.01	125783	Psd2
geneset_5419	0.01	125783	Psd3
geneset_5419	0.01	125783	Psd4
geneset_5419	0.01	125783	Psg16
geneset_5419	0.01	125783	Psg17
geneset_5419	0.01	125783	Psg18
geneset_5419	0.01	125783	Psg19
geneset_5419	0.01	125783	Psg20
geneset_5419	0.01	125783	Psg21
geneset_5419	0.01	125783	Psg22
geneset_5419	0.01	125783	Psg23
geneset_5419	0.01	125783	Psg25
geneset_5419	0.01	125783	Psg26
geneset_5419	0.01	125783	Psg27
geneset_5419	0.01	125783	Psg28
geneset_5419	0.01	125783	Psg29
geneset_5419	0.01	125783	Pskh1
geneset_5419	0.01	125783	Psma1
geneset_5419	0.01	125783	Psma2
geneset_5419	0.01	125783	Psma3
geneset_5419	0.01	125783	Psma4
geneset_5419	0.01	125783	Psma5
geneset_5419	0.01	125783	Psma6
geneset_5419	0.01	125783	Psma7
geneset_5419	0.01	125783	Psma8
geneset_5419	0.01	125783	Psmb1
geneset_5419	0.01	125783	Psmb10
geneset_5419	0.01	125783	Psmb11
geneset_5419	0.01	125783	Psmb2
geneset_5419	0.01	125783	Psmb3
geneset_5419	0.01	125783	Psmb4
geneset_5419	0.01	125783	Psmb5
geneset_5419	0.01	125783	Psmb6
geneset_5419	0.01	125783	Psmb7
geneset_5419	0.01	125783	Psmb8
geneset_5419	0.01	125783	Psmb9
geneset_5419	0.01	125783	Psmc1
geneset_5419	0.01	125783	Psmc2
geneset_5419	0.01	125783	Psmc3
geneset_5419	0.01	125783	Psmc4
geneset_5419	0.01	125783	Psmc5
geneset_5419	0.01	125783	Psmc6
geneset_5419	0.01	125783	Psmd10
geneset_5419	0.01	125783	Psmd14
geneset_5419	0.01	125783	Psmd4
geneset_5419	0.01	125783	Psmd5
geneset_5419	0.01	125783	Psmd6
geneset_5419	0.01	125783	Psmd7
geneset_5419	0.01	125783	Psmd9
geneset_5419	0.01	125783	Psme3ip1
geneset_5419	0.01	125783	Pspc1
geneset_5419	0.01	125783	Pspn
geneset_5419	0.01	125783	Pstpip1
geneset_5419	0.01	125783	Pstpip2
geneset_5419	0.01	125783	Ptar1
geneset_5419	0.01	125783	Ptbp1
geneset_5419	0.01	125783	Ptbp2
geneset_5419	0.01	125783	Ptbp3
geneset_5419	0.01	125783	Ptch1
geneset_5419	0.01	125783	Ptch2
geneset_5419	0.01	125783	Ptchd1
geneset_5419	0.01	125783	Ptchd3
geneset_5419	0.01	125783	Ptchd4
geneset_5419	0.01	125783	Pten
geneset_5419	0.01	125783	Ptgds
geneset_5419	0.01	125783	Ptges
geneset_5419	0.01	125783	Ptges3
geneset_5419	0.01	125783	Ptges3-ps
geneset_5419	0.01	125783	Ptges3l
geneset_5419	0.01	125783	Ptgfrn
geneset_5419	0.01	125783	Ptgr1
geneset_5419	0.01	125783	Ptgr2
geneset_5419	0.01	125783	Ptgr3
geneset_5419	0.01	125783	Ptgs1
geneset_5419	0.01	125783	Ptgs2
geneset_5419	0.01	125783	Pth1r
geneset_5419	0.01	125783	Pth2r
geneset_5419	0.01	125783	Ptk2
geneset_5419	0.01	125783	Ptk2b
geneset_5419	0.01	125783	Ptk6
geneset_5419	0.01	125783	Ptk7
geneset_5419	0.01	125783	Ptpn1
geneset_5419	0.01	125783	Ptpn11
geneset_5419	0.01	125783	Ptpn12
geneset_5419	0.01	125783	Ptpn13
geneset_5419	0.01	125783	Ptpn14
geneset_5419	0.01	125783	Ptpn18
geneset_5419	0.01	125783	Ptpn2
geneset_5419	0.01	125783	Ptpn20
geneset_5419	0.01	125783	Ptpn21
geneset_5419	0.01	125783	Ptpn22
geneset_5419	0.01	125783	Ptpn23
geneset_5419	0.01	125783	Ptpn3
geneset_5419	0.01	125783	Ptpn4
geneset_5419	0.01	125783	Ptpn5
geneset_5419	0.01	125783	Ptpn6
geneset_5419	0.01	125783	Ptpn7
geneset_5419	0.01	125783	Ptpn9
geneset_5419	0.01	125783	Ptpra
geneset_5419	0.01	125783	Ptprb
geneset_5419	0.01	125783	Ptprc
geneset_5419	0.01	125783	Ptprd
geneset_5419	0.01	125783	Ptpre
geneset_5419	0.01	125783	Ptprf
geneset_5419	0.01	125783	Ptprg
geneset_5419	0.01	125783	Ptprh
geneset_5419	0.01	125783	Ptprj
geneset_5419	0.01	125783	Ptprk
geneset_5419	0.01	125783	Ptprm
geneset_5419	0.01	125783	Ptprn
geneset_5419	0.01	125783	Ptprn2
geneset_5419	0.01	125783	Ptpro
geneset_5419	0.01	125783	Ptprq
geneset_5419	0.01	125783	Ptprr
geneset_5419	0.01	125783	Ptprs
geneset_5419	0.01	125783	Ptprt
geneset_5419	0.01	125783	Ptpru
geneset_5419	0.01	125783	Ptprz1
geneset_5419	0.01	125783	Pttg1ip
geneset_5419	0.01	125783	Ptx3
geneset_5419	0.01	125783	Ptx4
geneset_5419	0.01	125783	Puf60
geneset_5419	0.01	125783	Pvr
geneset_5419	0.01	125783	Pvrig
geneset_5419	0.01	125783	Pwp1
geneset_5419	0.01	125783	Pwp2
geneset_5419	0.01	125783	Pwwp3a
geneset_5419	0.01	125783	Pwwp3b
geneset_5419	0.01	125783	Pwwp4a
geneset_5419	0.01	125783	Pwwp4b
geneset_5419	0.01	125783	Pwwp4c
geneset_5419	0.01	125783	Pwwp4d
geneset_5419	0.01	125783	Pxdc1
geneset_5419	0.01	125783	Pxdn
geneset_5419	0.01	125783	Pxk
geneset_5419	0.01	125783	Pxmp2
geneset_5419	0.01	125783	Pycard
geneset_5419	0.01	125783	Pym1
geneset_5419	0.01	125783	Pyroxd1
geneset_5419	0.01	125783	Pyroxd2
geneset_5419	0.01	125783	Qars1
geneset_5419	0.01	125783	Qki
geneset_5419	0.01	125783	Qprt
geneset_5419	0.01	125783	Qrich2
geneset_5419	0.01	125783	Qsox1
geneset_5419	0.01	125783	Qsox2
geneset_5419	0.01	125783	Qtrt1
geneset_5419	0.01	125783	Qtrt2
geneset_5419	0.01	125783	R3hdml
geneset_5419	0.01	125783	Rab11fip1
geneset_5419	0.01	125783	Rab11fip2
geneset_5419	0.01	125783	Rab11fip3
geneset_5419	0.01	125783	Rab11fip4
geneset_5419	0.01	125783	Rab11fip5
geneset_5419	0.01	125783	Rabac1
geneset_5419	0.01	125783	Rabgef1
geneset_5419	0.01	125783	Rabggta
geneset_5419	0.01	125783	Rabggtb
geneset_5419	0.01	125783	Racgap1
geneset_5419	0.01	125783	Rack1
geneset_5419	0.01	125783	Rad18
geneset_5419	0.01	125783	Rad23a
geneset_5419	0.01	125783	Rad23b
geneset_5419	0.01	125783	Rad50
geneset_5419	0.01	125783	Rad54b
geneset_5419	0.01	125783	Rad54l
geneset_5419	0.01	125783	Rad54l2
geneset_5419	0.01	125783	Radil
geneset_5419	0.01	125783	Rae1
geneset_5419	0.01	125783	Raet1d
geneset_5419	0.01	125783	Raet1e
geneset_5419	0.01	125783	Raf1
geneset_5419	0.01	125783	Rag1
geneset_5419	0.01	125783	Rai1
geneset_5419	0.01	125783	Rai14
geneset_5419	0.01	125783	Rai2
geneset_5419	0.01	125783	Ralbp1
geneset_5419	0.01	125783	Ralgapa1
geneset_5419	0.01	125783	Ralgapa2
geneset_5419	0.01	125783	Ralgapb
geneset_5419	0.01	125783	Ralgds
geneset_5419	0.01	125783	Ralgps1
geneset_5419	0.01	125783	Ralgps2
geneset_5419	0.01	125783	Raly
geneset_5419	0.01	125783	Ralyl
geneset_5419	0.01	125783	Ranbp1
geneset_5419	0.01	125783	Ranbp17
geneset_5419	0.01	125783	Ranbp2
geneset_5419	0.01	125783	Ranbp3
geneset_5419	0.01	125783	Ranbp3l
geneset_5419	0.01	125783	Rangap1
geneset_5419	0.01	125783	Rap1gap
geneset_5419	0.01	125783	Rap1gap2
geneset_5419	0.01	125783	Rapgef1
geneset_5419	0.01	125783	Rapgef2
geneset_5419	0.01	125783	Rapgef3
geneset_5419	0.01	125783	Rapgef4
geneset_5419	0.01	125783	Rapgef5
geneset_5419	0.01	125783	Rapgef6
geneset_5419	0.01	125783	Rapgefl1
geneset_5419	0.01	125783	Raph1
geneset_5419	0.01	125783	Rapsn
geneset_5419	0.01	125783	Rasa1
geneset_5419	0.01	125783	Rasa2
geneset_5419	0.01	125783	Rasa3
geneset_5419	0.01	125783	Rasa4
geneset_5419	0.01	125783	Rasal1
geneset_5419	0.01	125783	Rasal2
geneset_5419	0.01	125783	Rasal3
geneset_5419	0.01	125783	Rasgef1a
geneset_5419	0.01	125783	Rasgef1b
geneset_5419	0.01	125783	Rasgef1c
geneset_5419	0.01	125783	Rasgrf1
geneset_5419	0.01	125783	Rasgrf2
geneset_5419	0.01	125783	Rasgrp1
geneset_5419	0.01	125783	Rasgrp2
geneset_5419	0.01	125783	Rasgrp3
geneset_5419	0.01	125783	Rasgrp4
geneset_5419	0.01	125783	Rasip1
geneset_5419	0.01	125783	Rassf1
geneset_5419	0.01	125783	Rassf2
geneset_5419	0.01	125783	Rassf3
geneset_5419	0.01	125783	Rassf4
geneset_5419	0.01	125783	Rassf5
geneset_5419	0.01	125783	Rassf6
geneset_5419	0.01	125783	Raver1
geneset_5419	0.01	125783	Raver2
geneset_5419	0.01	125783	Rb1cc1
geneset_5419	0.01	125783	Rbbp4
geneset_5419	0.01	125783	Rbbp5
geneset_5419	0.01	125783	Rbbp6
geneset_5419	0.01	125783	Rbbp7
geneset_5419	0.01	125783	Rbbp8
geneset_5419	0.01	125783	Rbbp8nl
geneset_5419	0.01	125783	Rbck1
geneset_5419	0.01	125783	Rbfox1
geneset_5419	0.01	125783	Rbfox2
geneset_5419	0.01	125783	Rbfox3
geneset_5419	0.01	125783	Rbks
geneset_5419	0.01	125783	Rbm10
geneset_5419	0.01	125783	Rbm11
geneset_5419	0.01	125783	Rbm12
geneset_5419	0.01	125783	Rbm12b1
geneset_5419	0.01	125783	Rbm12b2
geneset_5419	0.01	125783	Rbm14
geneset_5419	0.01	125783	Rbm15
geneset_5419	0.01	125783	Rbm15b
geneset_5419	0.01	125783	Rbm17
geneset_5419	0.01	125783	Rbm18
geneset_5419	0.01	125783	Rbm19
geneset_5419	0.01	125783	Rbm20
geneset_5419	0.01	125783	Rbm22
geneset_5419	0.01	125783	Rbm24
geneset_5419	0.01	125783	Rbm25
geneset_5419	0.01	125783	Rbm26
geneset_5419	0.01	125783	Rbm27
geneset_5419	0.01	125783	Rbm28
geneset_5419	0.01	125783	Rbm3
geneset_5419	0.01	125783	Rbm3-ps
geneset_5419	0.01	125783	Rbm31y
geneset_5419	0.01	125783	Rbm33
geneset_5419	0.01	125783	Rbm34
geneset_5419	0.01	125783	Rbm38
geneset_5419	0.01	125783	Rbm39
geneset_5419	0.01	125783	Rbm4
geneset_5419	0.01	125783	Rbm41
geneset_5419	0.01	125783	Rbm42
geneset_5419	0.01	125783	Rbm43
geneset_5419	0.01	125783	Rbm44
geneset_5419	0.01	125783	Rbm45
geneset_5419	0.01	125783	Rbm46
geneset_5419	0.01	125783	Rbm47
geneset_5419	0.01	125783	Rbm4b
geneset_5419	0.01	125783	Rbm5
geneset_5419	0.01	125783	Rbm6
geneset_5419	0.01	125783	Rbm7
geneset_5419	0.01	125783	Rbm8a
geneset_5419	0.01	125783	Rbms1
geneset_5419	0.01	125783	Rbms2
geneset_5419	0.01	125783	Rbms3
geneset_5419	0.01	125783	Rbmx
geneset_5419	0.01	125783	Rbmx2
geneset_5419	0.01	125783	Rbmxl1
geneset_5419	0.01	125783	Rbmxl2
geneset_5419	0.01	125783	Rbmy
geneset_5419	0.01	125783	Rbmyf1
geneset_5419	0.01	125783	Rbmyf2
geneset_5419	0.01	125783	Rbmyf3
geneset_5419	0.01	125783	Rbmyf5
geneset_5419	0.01	125783	Rbmyf6
geneset_5419	0.01	125783	Rbmyf7
geneset_5419	0.01	125783	Rbmyf8
geneset_5419	0.01	125783	Rbmyf9
geneset_5419	0.01	125783	Rbp4
geneset_5419	0.01	125783	Rbsn
geneset_5419	0.01	125783	Rbx1
geneset_5419	0.01	125783	Rc3h1
geneset_5419	0.01	125783	Rc3h2
geneset_5419	0.01	125783	Rcbtb1
geneset_5419	0.01	125783	Rcbtb2
geneset_5419	0.01	125783	Rcc1
geneset_5419	0.01	125783	Rcc1l
geneset_5419	0.01	125783	Rcc2
geneset_5419	0.01	125783	Rccd1
geneset_5419	0.01	125783	Rce1
geneset_5419	0.01	125783	Rchy1
geneset_5419	0.01	125783	Rcsd1
geneset_5419	0.01	125783	Rdh1
geneset_5419	0.01	125783	Rdh10
geneset_5419	0.01	125783	Rdh11
geneset_5419	0.01	125783	Rdh12
geneset_5419	0.01	125783	Rdh13
geneset_5419	0.01	125783	Rdh14
geneset_5419	0.01	125783	Rdh16
geneset_5419	0.01	125783	Rdh16f2
geneset_5419	0.01	125783	Rdh19
geneset_5419	0.01	125783	Rdh5
geneset_5419	0.01	125783	Rdh7
geneset_5419	0.01	125783	Rdh8
geneset_5419	0.01	125783	Rdh9
geneset_5419	0.01	125783	Rdx
geneset_5419	0.01	125783	Reck
geneset_5419	0.01	125783	Reep1
geneset_5419	0.01	125783	Reep2
geneset_5419	0.01	125783	Reep3
geneset_5419	0.01	125783	Reep4
geneset_5419	0.01	125783	Reep5
geneset_5419	0.01	125783	Reep6
geneset_5419	0.01	125783	Reg1
geneset_5419	0.01	125783	Reg2
geneset_5419	0.01	125783	Reg3a
geneset_5419	0.01	125783	Reg3b
geneset_5419	0.01	125783	Reg3d
geneset_5419	0.01	125783	Reg3g
geneset_5419	0.01	125783	Reg4
geneset_5419	0.01	125783	Rel
geneset_5419	0.01	125783	Rela
geneset_5419	0.01	125783	Relb
geneset_5419	0.01	125783	Reln
geneset_5419	0.01	125783	Ren1
geneset_5419	0.01	125783	Reps1
geneset_5419	0.01	125783	Reps2
geneset_5419	0.01	125783	Resp18
geneset_5419	0.01	125783	Ret
geneset_5419	0.01	125783	Retn
geneset_5419	0.01	125783	Retnla
geneset_5419	0.01	125783	Retnlb
geneset_5419	0.01	125783	Retnlg
geneset_5419	0.01	125783	Retsat
geneset_5419	0.01	125783	Rev1
geneset_5419	0.01	125783	Rev3l
geneset_5419	0.01	125783	Rex1bd
geneset_5419	0.01	125783	Rexo1
geneset_5419	0.01	125783	Rexo2
geneset_5419	0.01	125783	Rexo4
geneset_5419	0.01	125783	Rexo5
geneset_5419	0.01	125783	Rfesd
geneset_5419	0.01	125783	Rffl
geneset_5419	0.01	125783	Rfpl4
geneset_5419	0.01	125783	Rfpl4b
geneset_5419	0.01	125783	Rfx1
geneset_5419	0.01	125783	Rfx2
geneset_5419	0.01	125783	Rfx3
geneset_5419	0.01	125783	Rfx4
geneset_5419	0.01	125783	Rfx5
geneset_5419	0.01	125783	Rfx6
geneset_5419	0.01	125783	Rfx7
geneset_5419	0.01	125783	Rfx8
geneset_5419	0.01	125783	Rfxank
geneset_5419	0.01	125783	Rgl1
geneset_5419	0.01	125783	Rgl2
geneset_5419	0.01	125783	Rgl3
geneset_5419	0.01	125783	Rgs1
geneset_5419	0.01	125783	Rgs10
geneset_5419	0.01	125783	Rgs11
geneset_5419	0.01	125783	Rgs12
geneset_5419	0.01	125783	Rgs13
geneset_5419	0.01	125783	Rgs14
geneset_5419	0.01	125783	Rgs16
geneset_5419	0.01	125783	Rgs17
geneset_5419	0.01	125783	Rgs18
geneset_5419	0.01	125783	Rgs19
geneset_5419	0.01	125783	Rgs2
geneset_5419	0.01	125783	Rgs20
geneset_5419	0.01	125783	Rgs21
geneset_5419	0.01	125783	Rgs22
geneset_5419	0.01	125783	Rgs3
geneset_5419	0.01	125783	Rgs4
geneset_5419	0.01	125783	Rgs5
geneset_5419	0.01	125783	Rgs6
geneset_5419	0.01	125783	Rgs7
geneset_5419	0.01	125783	Rgs7bp
geneset_5419	0.01	125783	Rgs8
geneset_5419	0.01	125783	Rgs9
geneset_5419	0.01	125783	Rgs9bp
geneset_5419	0.01	125783	Rgsl1
geneset_5419	0.01	125783	Rhpn1
geneset_5419	0.01	125783	Rhpn2
geneset_5419	0.01	125783	Ric1
geneset_5419	0.01	125783	Rida
geneset_5419	0.01	125783	Rif1
geneset_5419	0.01	125783	Rigi
geneset_5419	0.01	125783	Riiad1
geneset_5419	0.01	125783	Rimbp2
geneset_5419	0.01	125783	Rimbp3
geneset_5419	0.01	125783	Rims1
geneset_5419	0.01	125783	Rims2
geneset_5419	0.01	125783	Rims3
geneset_5419	0.01	125783	Rims4
geneset_5419	0.01	125783	Rin1
geneset_5419	0.01	125783	Rin2
geneset_5419	0.01	125783	Rin3
geneset_5419	0.01	125783	Ring1
geneset_5419	0.01	125783	Rinl
geneset_5419	0.01	125783	Riok1
geneset_5419	0.01	125783	Riok2
geneset_5419	0.01	125783	Riok3
geneset_5419	0.01	125783	Ripk1
geneset_5419	0.01	125783	Ripk2
geneset_5419	0.01	125783	Ripk3
geneset_5419	0.01	125783	Ripk4
geneset_5419	0.01	125783	Rita1
geneset_5419	0.01	125783	Rlbp1
geneset_5419	0.01	125783	Rlim
geneset_5419	0.01	125783	Rmi1
geneset_5419	0.01	125783	Rnase1
geneset_5419	0.01	125783	Rnase10
geneset_5419	0.01	125783	Rnase12
geneset_5419	0.01	125783	Rnase13
geneset_5419	0.01	125783	Rnase2a
geneset_5419	0.01	125783	Rnase2b
geneset_5419	0.01	125783	Rnase4
geneset_5419	0.01	125783	Rnase6
geneset_5419	0.01	125783	Rnase9
geneset_5419	0.01	125783	Rnaseh1
geneset_5419	0.01	125783	Rnasel
geneset_5419	0.01	125783	Rnf103
geneset_5419	0.01	125783	Rnf11
geneset_5419	0.01	125783	Rnf111
geneset_5419	0.01	125783	Rnf112
geneset_5419	0.01	125783	Rnf113a1
geneset_5419	0.01	125783	Rnf113a2
geneset_5419	0.01	125783	Rnf114
geneset_5419	0.01	125783	Rnf115
geneset_5419	0.01	125783	Rnf122
geneset_5419	0.01	125783	Rnf125
geneset_5419	0.01	125783	Rnf126
geneset_5419	0.01	125783	Rnf128
geneset_5419	0.01	125783	Rnf13
geneset_5419	0.01	125783	Rnf130
geneset_5419	0.01	125783	Rnf133
geneset_5419	0.01	125783	Rnf135
geneset_5419	0.01	125783	Rnf138
geneset_5419	0.01	125783	Rnf138rt1
geneset_5419	0.01	125783	Rnf139
geneset_5419	0.01	125783	Rnf14
geneset_5419	0.01	125783	Rnf141
geneset_5419	0.01	125783	Rnf144a
geneset_5419	0.01	125783	Rnf144b
geneset_5419	0.01	125783	Rnf145
geneset_5419	0.01	125783	Rnf146
geneset_5419	0.01	125783	Rnf148
geneset_5419	0.01	125783	Rnf149
geneset_5419	0.01	125783	Rnf150
geneset_5419	0.01	125783	Rnf151
geneset_5419	0.01	125783	Rnf152
geneset_5419	0.01	125783	Rnf157
geneset_5419	0.01	125783	Rnf166
geneset_5419	0.01	125783	Rnf167
geneset_5419	0.01	125783	Rnf168
geneset_5419	0.01	125783	Rnf169
geneset_5419	0.01	125783	Rnf17
geneset_5419	0.01	125783	Rnf170
geneset_5419	0.01	125783	Rnf180
geneset_5419	0.01	125783	Rnf181
geneset_5419	0.01	125783	Rnf182
geneset_5419	0.01	125783	Rnf183
geneset_5419	0.01	125783	Rnf185
geneset_5419	0.01	125783	Rnf186
geneset_5419	0.01	125783	Rnf187
geneset_5419	0.01	125783	Rnf19a
geneset_5419	0.01	125783	Rnf19b
geneset_5419	0.01	125783	Rnf2
geneset_5419	0.01	125783	Rnf207
geneset_5419	0.01	125783	Rnf208
geneset_5419	0.01	125783	Rnf213
geneset_5419	0.01	125783	Rnf214
geneset_5419	0.01	125783	Rnf215
geneset_5419	0.01	125783	Rnf216
geneset_5419	0.01	125783	Rnf217
geneset_5419	0.01	125783	Rnf220
geneset_5419	0.01	125783	Rnf222
geneset_5419	0.01	125783	Rnf223
geneset_5419	0.01	125783	Rnf224
geneset_5419	0.01	125783	Rnf225
geneset_5419	0.01	125783	Rnf227
geneset_5419	0.01	125783	Rnf24
geneset_5419	0.01	125783	Rnf25
geneset_5419	0.01	125783	Rnf26
geneset_5419	0.01	125783	Rnf31
geneset_5419	0.01	125783	Rnf32
geneset_5419	0.01	125783	Rnf34
geneset_5419	0.01	125783	Rnf38
geneset_5419	0.01	125783	Rnf39
geneset_5419	0.01	125783	Rnf4
geneset_5419	0.01	125783	Rnf41
geneset_5419	0.01	125783	Rnf43
geneset_5419	0.01	125783	Rnf44
geneset_5419	0.01	125783	Rnf5
geneset_5419	0.01	125783	Rnf6
geneset_5419	0.01	125783	Rnf7
geneset_5419	0.01	125783	Rnf8
geneset_5419	0.01	125783	Rnft1
geneset_5419	0.01	125783	Rnft2
geneset_5419	0.01	125783	Rnh1
geneset_5419	0.01	125783	Rnpc3
geneset_5419	0.01	125783	Rnpep
geneset_5419	0.01	125783	Rnpepl1
geneset_5419	0.01	125783	Rnps1
geneset_5419	0.01	125783	Robo1
geneset_5419	0.01	125783	Robo2
geneset_5419	0.01	125783	Robo3
geneset_5419	0.01	125783	Robo4
geneset_5419	0.01	125783	Rock1
geneset_5419	0.01	125783	Rock2
geneset_5419	0.01	125783	Ror1
geneset_5419	0.01	125783	Ror2
geneset_5419	0.01	125783	Ros1
geneset_5419	0.01	125783	Rp1
geneset_5419	0.01	125783	Rp1l1
geneset_5419	0.01	125783	Rp2
geneset_5419	0.01	125783	Rpap3
geneset_5419	0.01	125783	Rpe
geneset_5419	0.01	125783	Rpgr
geneset_5419	0.01	125783	Rph3a
geneset_5419	0.01	125783	Rph3al
geneset_5419	0.01	125783	Rpl11
geneset_5419	0.01	125783	Rpl13
geneset_5419	0.01	125783	Rpl13-ps6
geneset_5419	0.01	125783	Rpl24
geneset_5419	0.01	125783	Rpl32
geneset_5419	0.01	125783	Rpl32l
geneset_5419	0.01	125783	Rpl35
geneset_5419	0.01	125783	Rplp1
geneset_5419	0.01	125783	Rplp2
geneset_5419	0.01	125783	Rpp14
geneset_5419	0.01	125783	Rpp21
geneset_5419	0.01	125783	Rpp40
geneset_5419	0.01	125783	Rprd1a
geneset_5419	0.01	125783	Rprd1b
geneset_5419	0.01	125783	Rprd2
geneset_5419	0.01	125783	Rprm
geneset_5419	0.01	125783	Rprml
geneset_5419	0.01	125783	Rps15
geneset_5419	0.01	125783	Rps21
geneset_5419	0.01	125783	Rps27a
geneset_5419	0.01	125783	Rps6ka1
geneset_5419	0.01	125783	Rps6ka2
geneset_5419	0.01	125783	Rps6ka3
geneset_5419	0.01	125783	Rps6ka4
geneset_5419	0.01	125783	Rps6ka5
geneset_5419	0.01	125783	Rps6ka6
geneset_5419	0.01	125783	Rps6kb1
geneset_5419	0.01	125783	Rps6kb2
geneset_5419	0.01	125783	Rps6kc1
geneset_5419	0.01	125783	Rps6kl1
geneset_5419	0.01	125783	Rpsa
geneset_5419	0.01	125783	Rptn
geneset_5419	0.01	125783	Rptor
geneset_5419	0.01	125783	Rrbp1
geneset_5419	0.01	125783	Rrp8
geneset_5419	0.01	125783	Rrp9
geneset_5419	0.01	125783	Rrs1
geneset_5419	0.01	125783	Rs1
geneset_5419	0.01	125783	Rsbn1
geneset_5419	0.01	125783	Rsbn1l
geneset_5419	0.01	125783	Rsf1
geneset_5419	0.01	125783	Rskr
geneset_5419	0.01	125783	Rsl24d1
geneset_5419	0.01	125783	Rsph1
geneset_5419	0.01	125783	Rspo1
geneset_5419	0.01	125783	Rspo2
geneset_5419	0.01	125783	Rspo3
geneset_5419	0.01	125783	Rspo4
geneset_5419	0.01	125783	Rsrc1
geneset_5419	0.01	125783	Rsrp1
geneset_5419	0.01	125783	Rsu1
geneset_5419	0.01	125783	Rtf2
geneset_5419	0.01	125783	Rtkn
geneset_5419	0.01	125783	Rtkn2
geneset_5419	0.01	125783	Rtl1
geneset_5419	0.01	125783	Rtl3
geneset_5419	0.01	125783	Rtl4
geneset_5419	0.01	125783	Rtl5
geneset_5419	0.01	125783	Rtl6
geneset_5419	0.01	125783	Rtl8a
geneset_5419	0.01	125783	Rtl8b
geneset_5419	0.01	125783	Rtl8c
geneset_5419	0.01	125783	Rtl9
geneset_5419	0.01	125783	Rtn4ip1
geneset_5419	0.01	125783	Rtn4r
geneset_5419	0.01	125783	Rtn4rl1
geneset_5419	0.01	125783	Rtn4rl2
geneset_5419	0.01	125783	Rubcn
geneset_5419	0.01	125783	Rubcnl
geneset_5419	0.01	125783	Rufy1
geneset_5419	0.01	125783	Rufy2
geneset_5419	0.01	125783	Rufy3
geneset_5419	0.01	125783	Rufy4
geneset_5419	0.01	125783	Rundc3a
geneset_5419	0.01	125783	Rundc3b
geneset_5419	0.01	125783	Runx1t1
geneset_5419	0.01	125783	Ruvbl1
geneset_5419	0.01	125783	Ruvbl2
geneset_5419	0.01	125783	Rxfp1
geneset_5419	0.01	125783	Rxfp2
geneset_5419	0.01	125783	Rybp
geneset_5419	0.01	125783	Rybp-ps
geneset_5419	0.01	125783	Ryk
geneset_5419	0.01	125783	S100a1
geneset_5419	0.01	125783	S100a10
geneset_5419	0.01	125783	S100a11
geneset_5419	0.01	125783	S100a13
geneset_5419	0.01	125783	S100a14
geneset_5419	0.01	125783	S100a16
geneset_5419	0.01	125783	S100a2
geneset_5419	0.01	125783	S100a3
geneset_5419	0.01	125783	S100a4
geneset_5419	0.01	125783	S100a5
geneset_5419	0.01	125783	S100a6
geneset_5419	0.01	125783	S100a7a
geneset_5419	0.01	125783	S100a8
geneset_5419	0.01	125783	S100a9
geneset_5419	0.01	125783	S100b
geneset_5419	0.01	125783	S100g
geneset_5419	0.01	125783	S100z
geneset_5419	0.01	125783	S2bpcox16
geneset_5419	0.01	125783	Sac3d1
geneset_5419	0.01	125783	Sacm1l
geneset_5419	0.01	125783	Sae1
geneset_5419	0.01	125783	Safb
geneset_5419	0.01	125783	Safb2
geneset_5419	0.01	125783	Sag
geneset_5419	0.01	125783	Sagsin1
geneset_5419	0.01	125783	Samd1
geneset_5419	0.01	125783	Samd11
geneset_5419	0.01	125783	Samd13
geneset_5419	0.01	125783	Samd14
geneset_5419	0.01	125783	Samd15
geneset_5419	0.01	125783	Samd3
geneset_5419	0.01	125783	Samd5
geneset_5419	0.01	125783	Samd7
geneset_5419	0.01	125783	Samd9l
geneset_5419	0.01	125783	Samsn1
geneset_5419	0.01	125783	Sanbr
geneset_5419	0.01	125783	Sap130
geneset_5419	0.01	125783	Sart1
geneset_5419	0.01	125783	Sart3
geneset_5419	0.01	125783	Sash1
geneset_5419	0.01	125783	Sash3
geneset_5419	0.01	125783	Sav1
geneset_5419	0.01	125783	Saxo3
geneset_5419	0.01	125783	Sbf1
geneset_5419	0.01	125783	Sbf2
geneset_5419	0.01	125783	Sbk1
geneset_5419	0.01	125783	Sbk2
geneset_5419	0.01	125783	Sbk3
geneset_5419	0.01	125783	Sbspon
geneset_5419	0.01	125783	Scaf1
geneset_5419	0.01	125783	Scaf11
geneset_5419	0.01	125783	Scaf4
geneset_5419	0.01	125783	Scaf8
geneset_5419	0.01	125783	Scamp1
geneset_5419	0.01	125783	Scamp2
geneset_5419	0.01	125783	Scamp3
geneset_5419	0.01	125783	Scamp4
geneset_5419	0.01	125783	Scamp5
geneset_5419	0.01	125783	Scap
geneset_5419	0.01	125783	Scara3
geneset_5419	0.01	125783	Scara5
geneset_5419	0.01	125783	Scarf1
geneset_5419	0.01	125783	Scarf2
geneset_5419	0.01	125783	Scart1
geneset_5419	0.01	125783	Scart2
geneset_5419	0.01	125783	Scel
geneset_5419	0.01	125783	Scg5
geneset_5419	0.01	125783	Scin
geneset_5419	0.01	125783	Scly
geneset_5419	0.01	125783	Scmh1
geneset_5419	0.01	125783	Scml1
geneset_5419	0.01	125783	Scml2
geneset_5419	0.01	125783	Scml4
geneset_5419	0.01	125783	Scn1b
geneset_5419	0.01	125783	Scn2b
geneset_5419	0.01	125783	Scn3b
geneset_5419	0.01	125783	Scn4b
geneset_5419	0.01	125783	Sco1
geneset_5419	0.01	125783	Sco2
geneset_5419	0.01	125783	Scp2
geneset_5419	0.01	125783	Scp2d1
geneset_5419	0.01	125783	Scpep1
geneset_5419	0.01	125783	Scrib
geneset_5419	0.01	125783	Sct
geneset_5419	0.01	125783	Sctr
geneset_5419	0.01	125783	Scube1
geneset_5419	0.01	125783	Scube2
geneset_5419	0.01	125783	Scube3
geneset_5419	0.01	125783	Sdcbp
geneset_5419	0.01	125783	Sdcbp2
geneset_5419	0.01	125783	Sdf2
geneset_5419	0.01	125783	Sdf2l1
geneset_5419	0.01	125783	Sdk1
geneset_5419	0.01	125783	Sdk2
geneset_5419	0.01	125783	Sdr16c5
geneset_5419	0.01	125783	Sdr16c6
geneset_5419	0.01	125783	Sdr9c7
geneset_5419	0.01	125783	Sds
geneset_5419	0.01	125783	Sdsl
geneset_5419	0.01	125783	Sec1
geneset_5419	0.01	125783	Sec11a
geneset_5419	0.01	125783	Sec11c
geneset_5419	0.01	125783	Sec13
geneset_5419	0.01	125783	Sec14l1
geneset_5419	0.01	125783	Sec14l2
geneset_5419	0.01	125783	Sec14l3
geneset_5419	0.01	125783	Sec14l4
geneset_5419	0.01	125783	Sec14l5
geneset_5419	0.01	125783	Sec23a
geneset_5419	0.01	125783	Sec23b
geneset_5419	0.01	125783	Sec23ip
geneset_5419	0.01	125783	Sec24a
geneset_5419	0.01	125783	Sec24b
geneset_5419	0.01	125783	Sec24c
geneset_5419	0.01	125783	Sec24d
geneset_5419	0.01	125783	Sec31a
geneset_5419	0.01	125783	Sec31b
geneset_5419	0.01	125783	Sec61a1
geneset_5419	0.01	125783	Sec61a2
geneset_5419	0.01	125783	Sec63
geneset_5419	0.01	125783	Seh1l
geneset_5419	0.01	125783	Sel1l
geneset_5419	0.01	125783	Sel1l2
geneset_5419	0.01	125783	Sel1l3
geneset_5419	0.01	125783	Sele
geneset_5419	0.01	125783	Sell
geneset_5419	0.01	125783	Selp
geneset_5419	0.01	125783	Selplg
geneset_5419	0.01	125783	Sema3a
geneset_5419	0.01	125783	Sema3b
geneset_5419	0.01	125783	Sema3c
geneset_5419	0.01	125783	Sema3d
geneset_5419	0.01	125783	Sema3e
geneset_5419	0.01	125783	Sema3f
geneset_5419	0.01	125783	Sema3g
geneset_5419	0.01	125783	Sema4a
geneset_5419	0.01	125783	Sema4b
geneset_5419	0.01	125783	Sema4c
geneset_5419	0.01	125783	Sema4d
geneset_5419	0.01	125783	Sema4f
geneset_5419	0.01	125783	Sema4g
geneset_5419	0.01	125783	Sema5a
geneset_5419	0.01	125783	Sema5b
geneset_5419	0.01	125783	Sema6a
geneset_5419	0.01	125783	Sema6b
geneset_5419	0.01	125783	Sema6c
geneset_5419	0.01	125783	Sema6d
geneset_5419	0.01	125783	Sema7a
geneset_5419	0.01	125783	Semp2l1
geneset_5419	0.01	125783	Semp2l2a
geneset_5419	0.01	125783	Semp2l2b
geneset_5419	0.01	125783	Senp1
geneset_5419	0.01	125783	Senp2
geneset_5419	0.01	125783	Senp3
geneset_5419	0.01	125783	Senp5
geneset_5419	0.01	125783	Senp6
geneset_5419	0.01	125783	Senp7
geneset_5419	0.01	125783	Sephs1
geneset_5419	0.01	125783	Sephs2
geneset_5419	0.01	125783	Sergef
geneset_5419	0.01	125783	Sestd1
geneset_5419	0.01	125783	Set
geneset_5419	0.01	125783	Setbp1
geneset_5419	0.01	125783	Setd1a
geneset_5419	0.01	125783	Setd1b
geneset_5419	0.01	125783	Setd2
geneset_5419	0.01	125783	Setd5
geneset_5419	0.01	125783	Setd7
geneset_5419	0.01	125783	Setdb1
geneset_5419	0.01	125783	Setdb2
geneset_5419	0.01	125783	Setmar
geneset_5419	0.01	125783	Setx
geneset_5419	0.01	125783	Sez6
geneset_5419	0.01	125783	Sez6l
geneset_5419	0.01	125783	Sez6l2
geneset_5419	0.01	125783	Sf1
geneset_5419	0.01	125783	Sf3a1
geneset_5419	0.01	125783	Sf3a2
geneset_5419	0.01	125783	Sf3b1
geneset_5419	0.01	125783	Sf3b4
geneset_5419	0.01	125783	Sf3b6
geneset_5419	0.01	125783	Sfmbt1
geneset_5419	0.01	125783	Sfmbt2
geneset_5419	0.01	125783	Sfn
geneset_5419	0.01	125783	Sfpq
geneset_5419	0.01	125783	Sfrp1
geneset_5419	0.01	125783	Sfrp2
geneset_5419	0.01	125783	Sfrp4
geneset_5419	0.01	125783	Sfrp5
geneset_5419	0.01	125783	Sfswap
geneset_5419	0.01	125783	Sftpa1
geneset_5419	0.01	125783	Sftpc
geneset_5419	0.01	125783	Sftpd
geneset_5419	0.01	125783	Sgca
geneset_5419	0.01	125783	Sgce
geneset_5419	0.01	125783	Sgip1
geneset_5419	0.01	125783	Sgk1
geneset_5419	0.01	125783	Sgk2
geneset_5419	0.01	125783	Sgk3
geneset_5419	0.01	125783	Sgpl1
geneset_5419	0.01	125783	Sgpp1
geneset_5419	0.01	125783	Sgpp2
geneset_5419	0.01	125783	Sgta
geneset_5419	0.01	125783	Sgtb
geneset_5419	0.01	125783	Sh2b1
geneset_5419	0.01	125783	Sh2b2
geneset_5419	0.01	125783	Sh2b3
geneset_5419	0.01	125783	Sh2d1a
geneset_5419	0.01	125783	Sh2d1b1
geneset_5419	0.01	125783	Sh2d1b2
geneset_5419	0.01	125783	Sh2d2a
geneset_5419	0.01	125783	Sh2d3c
geneset_5419	0.01	125783	Sh2d4a
geneset_5419	0.01	125783	Sh2d4b
geneset_5419	0.01	125783	Sh2d6
geneset_5419	0.01	125783	Sh2d7
geneset_5419	0.01	125783	Sh3bp1
geneset_5419	0.01	125783	Sh3bp2
geneset_5419	0.01	125783	Sh3d19
geneset_5419	0.01	125783	Sh3d21
geneset_5419	0.01	125783	Sh3gl1
geneset_5419	0.01	125783	Sh3gl2
geneset_5419	0.01	125783	Sh3gl3
geneset_5419	0.01	125783	Sh3glb1
geneset_5419	0.01	125783	Sh3glb2
geneset_5419	0.01	125783	Sh3kbp1
geneset_5419	0.01	125783	Sh3pxd2a
geneset_5419	0.01	125783	Sh3pxd2b
geneset_5419	0.01	125783	Sh3rf1
geneset_5419	0.01	125783	Sh3rf2
geneset_5419	0.01	125783	Sh3rf3
geneset_5419	0.01	125783	Sh3tc1
geneset_5419	0.01	125783	Sh3tc2
geneset_5419	0.01	125783	Sh3yl1
geneset_5419	0.01	125783	Shank1
geneset_5419	0.01	125783	Shank2
geneset_5419	0.01	125783	Shank3
geneset_5419	0.01	125783	Sharpin
geneset_5419	0.01	125783	Shb
geneset_5419	0.01	125783	Shbg
geneset_5419	0.01	125783	Shc1
geneset_5419	0.01	125783	Shc2
geneset_5419	0.01	125783	Shc3
geneset_5419	0.01	125783	Shc4
geneset_5419	0.01	125783	Shd
geneset_5419	0.01	125783	She
geneset_5419	0.01	125783	Shf
geneset_5419	0.01	125783	Shoc2
geneset_5419	0.01	125783	Shpk
geneset_5419	0.01	125783	Shprh
geneset_5419	0.01	125783	Siah1a
geneset_5419	0.01	125783	Siah1b
geneset_5419	0.01	125783	Siah2
geneset_5419	0.01	125783	Siah3
geneset_5419	0.01	125783	Sigirr
geneset_5419	0.01	125783	Siglec1
geneset_5419	0.01	125783	Siglec15
geneset_5419	0.01	125783	Siglece
geneset_5419	0.01	125783	Siglecf
geneset_5419	0.01	125783	Siglecg
geneset_5419	0.01	125783	Siglech
geneset_5419	0.01	125783	Siglecl1
geneset_5419	0.01	125783	Sik1
geneset_5419	0.01	125783	Sik2
geneset_5419	0.01	125783	Sik3
geneset_5419	0.01	125783	Sil1
geneset_5419	0.01	125783	Simc1
geneset_5419	0.01	125783	Sin3a
geneset_5419	0.01	125783	Sin3b
geneset_5419	0.01	125783	Sipa1
geneset_5419	0.01	125783	Sipa1l1
geneset_5419	0.01	125783	Sipa1l2
geneset_5419	0.01	125783	Sipa1l3
geneset_5419	0.01	125783	Sirpa
geneset_5419	0.01	125783	Sirpb1a
geneset_5419	0.01	125783	Sirpb1b
geneset_5419	0.01	125783	Sirpb1c
geneset_5419	0.01	125783	Sirpd
geneset_5419	0.01	125783	Sirt1
geneset_5419	0.01	125783	Sirt2
geneset_5419	0.01	125783	Sirt3
geneset_5419	0.01	125783	Sirt4
geneset_5419	0.01	125783	Sirt5
geneset_5419	0.01	125783	Sirt6
geneset_5419	0.01	125783	Sirt7
geneset_5419	0.01	125783	Sis
geneset_5419	0.01	125783	Skap1
geneset_5419	0.01	125783	Skap2
geneset_5419	0.01	125783	Ski
geneset_5419	0.01	125783	Skic2
geneset_5419	0.01	125783	Skic3
geneset_5419	0.01	125783	Skic8
geneset_5419	0.01	125783	Skida1
geneset_5419	0.01	125783	Skil
geneset_5419	0.01	125783	Skint1
geneset_5419	0.01	125783	Skint10
geneset_5419	0.01	125783	Skint11
geneset_5419	0.01	125783	Skint2
geneset_5419	0.01	125783	Skint3
geneset_5419	0.01	125783	Skint4
geneset_5419	0.01	125783	Skint5
geneset_5419	0.01	125783	Skint6
geneset_5419	0.01	125783	Skint7
geneset_5419	0.01	125783	Skint8
geneset_5419	0.01	125783	Skint9
geneset_5419	0.01	125783	Skor1
geneset_5419	0.01	125783	Skor2
geneset_5419	0.01	125783	Skp1
geneset_5419	0.01	125783	Skp2
geneset_5419	0.01	125783	Sla
geneset_5419	0.01	125783	Sla2
geneset_5419	0.01	125783	Slamf1
geneset_5419	0.01	125783	Slamf6
geneset_5419	0.01	125783	Slamf7
geneset_5419	0.01	125783	Slamf8
geneset_5419	0.01	125783	Slamf9
geneset_5419	0.01	125783	Slbp
geneset_5419	0.01	125783	Slc17a1
geneset_5419	0.01	125783	Slc17a2
geneset_5419	0.01	125783	Slc17a3
geneset_5419	0.01	125783	Slc17a4
geneset_5419	0.01	125783	Slc17a5
geneset_5419	0.01	125783	Slc17a6
geneset_5419	0.01	125783	Slc17a7
geneset_5419	0.01	125783	Slc17a8
geneset_5419	0.01	125783	Slc17a9
geneset_5419	0.01	125783	Slc19a1
geneset_5419	0.01	125783	Slc19a2
geneset_5419	0.01	125783	Slc19a3
geneset_5419	0.01	125783	Slc22a18
geneset_5419	0.01	125783	Slc24a1
geneset_5419	0.01	125783	Slc24a2
geneset_5419	0.01	125783	Slc24a3
geneset_5419	0.01	125783	Slc24a4
geneset_5419	0.01	125783	Slc24a5
geneset_5419	0.01	125783	Slc26a1
geneset_5419	0.01	125783	Slc26a10
geneset_5419	0.01	125783	Slc26a11
geneset_5419	0.01	125783	Slc26a2
geneset_5419	0.01	125783	Slc26a3
geneset_5419	0.01	125783	Slc26a4
geneset_5419	0.01	125783	Slc26a5
geneset_5419	0.01	125783	Slc26a6
geneset_5419	0.01	125783	Slc26a7
geneset_5419	0.01	125783	Slc26a8
geneset_5419	0.01	125783	Slc26a9
geneset_5419	0.01	125783	Slc30a1
geneset_5419	0.01	125783	Slc30a10
geneset_5419	0.01	125783	Slc30a2
geneset_5419	0.01	125783	Slc30a3
geneset_5419	0.01	125783	Slc30a4
geneset_5419	0.01	125783	Slc30a5
geneset_5419	0.01	125783	Slc30a6
geneset_5419	0.01	125783	Slc30a7
geneset_5419	0.01	125783	Slc30a8
geneset_5419	0.01	125783	Slc30a9
geneset_5419	0.01	125783	Slc33a1
geneset_5419	0.01	125783	Slc35a1
geneset_5419	0.01	125783	Slc35a2
geneset_5419	0.01	125783	Slc35a3
geneset_5419	0.01	125783	Slc35a4
geneset_5419	0.01	125783	Slc35a5
geneset_5419	0.01	125783	Slc35b1
geneset_5419	0.01	125783	Slc35b2
geneset_5419	0.01	125783	Slc35b3
geneset_5419	0.01	125783	Slc35b4
geneset_5419	0.01	125783	Slc35c1
geneset_5419	0.01	125783	Slc35c2
geneset_5419	0.01	125783	Slc35d1
geneset_5419	0.01	125783	Slc35d2
geneset_5419	0.01	125783	Slc35d3
geneset_5419	0.01	125783	Slc35e1
geneset_5419	0.01	125783	Slc35e2
geneset_5419	0.01	125783	Slc35e3
geneset_5419	0.01	125783	Slc35e4
geneset_5419	0.01	125783	Slc35f6
geneset_5419	0.01	125783	Slc3a1
geneset_5419	0.01	125783	Slc3a2
geneset_5419	0.01	125783	Slc41a1
geneset_5419	0.01	125783	Slc41a2
geneset_5419	0.01	125783	Slc41a3
geneset_5419	0.01	125783	Slc45a1
geneset_5419	0.01	125783	Slc45a2
geneset_5419	0.01	125783	Slc45a3
geneset_5419	0.01	125783	Slc45a4
geneset_5419	0.01	125783	Slc49a3
geneset_5419	0.01	125783	Slc49a4
geneset_5419	0.01	125783	Slc4a1ap
geneset_5419	0.01	125783	Slc51b
geneset_5419	0.01	125783	Slc6a1
geneset_5419	0.01	125783	Slc6a11
geneset_5419	0.01	125783	Slc6a12
geneset_5419	0.01	125783	Slc6a13
geneset_5419	0.01	125783	Slc6a14
geneset_5419	0.01	125783	Slc6a15
geneset_5419	0.01	125783	Slc6a16
geneset_5419	0.01	125783	Slc6a17
geneset_5419	0.01	125783	Slc6a18
geneset_5419	0.01	125783	Slc6a19
geneset_5419	0.01	125783	Slc6a2
geneset_5419	0.01	125783	Slc6a20a
geneset_5419	0.01	125783	Slc6a20b
geneset_5419	0.01	125783	Slc6a21
geneset_5419	0.01	125783	Slc6a3
geneset_5419	0.01	125783	Slc6a4
geneset_5419	0.01	125783	Slc6a5
geneset_5419	0.01	125783	Slc6a6
geneset_5419	0.01	125783	Slc6a7
geneset_5419	0.01	125783	Slc6a8
geneset_5419	0.01	125783	Slc6a9
geneset_5419	0.01	125783	Slc7a1
geneset_5419	0.01	125783	Slc7a10
geneset_5419	0.01	125783	Slc7a11
geneset_5419	0.01	125783	Slc7a12
geneset_5419	0.01	125783	Slc7a13
geneset_5419	0.01	125783	Slc7a14
geneset_5419	0.01	125783	Slc7a15
geneset_5419	0.01	125783	Slc7a2
geneset_5419	0.01	125783	Slc7a3
geneset_5419	0.01	125783	Slc7a4
geneset_5419	0.01	125783	Slc7a5
geneset_5419	0.01	125783	Slc7a6
geneset_5419	0.01	125783	Slc7a7
geneset_5419	0.01	125783	Slc7a8
geneset_5419	0.01	125783	Slc7a9
geneset_5419	0.01	125783	Slc8a1
geneset_5419	0.01	125783	Slc8a2
geneset_5419	0.01	125783	Slc8a3
geneset_5419	0.01	125783	Slc8b1
geneset_5419	0.01	125783	Slf1
geneset_5419	0.01	125783	Slirp
geneset_5419	0.01	125783	Slit1
geneset_5419	0.01	125783	Slit2
geneset_5419	0.01	125783	Slit3
geneset_5419	0.01	125783	Slitrk1
geneset_5419	0.01	125783	Slitrk2
geneset_5419	0.01	125783	Slitrk3
geneset_5419	0.01	125783	Slitrk4
geneset_5419	0.01	125783	Slitrk5
geneset_5419	0.01	125783	Slitrk6
geneset_5419	0.01	125783	Slk
geneset_5419	0.01	125783	Slmap
geneset_5419	0.01	125783	Slpi
geneset_5419	0.01	125783	Sltm
geneset_5419	0.01	125783	Smagp
geneset_5419	0.01	125783	Smap1
geneset_5419	0.01	125783	Smap2
geneset_5419	0.01	125783	Smarca1
geneset_5419	0.01	125783	Smarca2
geneset_5419	0.01	125783	Smarca4
geneset_5419	0.01	125783	Smarca5
geneset_5419	0.01	125783	Smarcad1
geneset_5419	0.01	125783	Smarcal1
geneset_5419	0.01	125783	Smarcb1
geneset_5419	0.01	125783	Smarcc1
geneset_5419	0.01	125783	Smarcc2
geneset_5419	0.01	125783	Smbd1
geneset_5419	0.01	125783	Smchd1
geneset_5419	0.01	125783	Smco3
geneset_5419	0.01	125783	Smg1
geneset_5419	0.01	125783	Smim10l1
geneset_5419	0.01	125783	Smim10l2a
geneset_5419	0.01	125783	Smim30
geneset_5419	0.01	125783	Smim32
geneset_5419	0.01	125783	Smim36
geneset_5419	0.01	125783	Smim45
geneset_5419	0.01	125783	Smim7
geneset_5419	0.01	125783	Smn1
geneset_5419	0.01	125783	Smndc1
geneset_5419	0.01	125783	Smo
geneset_5419	0.01	125783	Smoc1
geneset_5419	0.01	125783	Smoc2
geneset_5419	0.01	125783	Smok2a
geneset_5419	0.01	125783	Smok2b
geneset_5419	0.01	125783	Smok3a
geneset_5419	0.01	125783	Smok3b
geneset_5419	0.01	125783	Smok3c
geneset_5419	0.01	125783	Smox
geneset_5419	0.01	125783	Sms
geneset_5419	0.01	125783	Smu1
geneset_5419	0.01	125783	Smug1
geneset_5419	0.01	125783	Smurf1
geneset_5419	0.01	125783	Smurf2
geneset_5419	0.01	125783	Snapc1
geneset_5419	0.01	125783	Snapc3
geneset_5419	0.01	125783	Sncaip
geneset_5419	0.01	125783	Snd1
geneset_5419	0.01	125783	Sned1
geneset_5419	0.01	125783	Snip1
geneset_5419	0.01	125783	Snrk
geneset_5419	0.01	125783	Snrnp200
geneset_5419	0.01	125783	Snrnp35
geneset_5419	0.01	125783	Snrnp40
geneset_5419	0.01	125783	Snrnp70
geneset_5419	0.01	125783	Snrpa
geneset_5419	0.01	125783	Snrpa1
geneset_5419	0.01	125783	Snrpb2
geneset_5419	0.01	125783	Snrpc
geneset_5419	0.01	125783	Snta1
geneset_5419	0.01	125783	Sntb1
geneset_5419	0.01	125783	Sntb2
geneset_5419	0.01	125783	Sntg1
geneset_5419	0.01	125783	Sntg2
geneset_5419	0.01	125783	Sntn
geneset_5419	0.01	125783	Snx1
geneset_5419	0.01	125783	Snx10
geneset_5419	0.01	125783	Snx11
geneset_5419	0.01	125783	Snx12
geneset_5419	0.01	125783	Snx13
geneset_5419	0.01	125783	Snx14
geneset_5419	0.01	125783	Snx15
geneset_5419	0.01	125783	Snx16
geneset_5419	0.01	125783	Snx17
geneset_5419	0.01	125783	Snx18
geneset_5419	0.01	125783	Snx19
geneset_5419	0.01	125783	Snx2
geneset_5419	0.01	125783	Snx20
geneset_5419	0.01	125783	Snx21
geneset_5419	0.01	125783	Snx22
geneset_5419	0.01	125783	Snx24
geneset_5419	0.01	125783	Snx25
geneset_5419	0.01	125783	Snx27
geneset_5419	0.01	125783	Snx29
geneset_5419	0.01	125783	Snx3
geneset_5419	0.01	125783	Snx30
geneset_5419	0.01	125783	Snx31
geneset_5419	0.01	125783	Snx32
geneset_5419	0.01	125783	Snx33
geneset_5419	0.01	125783	Snx4
geneset_5419	0.01	125783	Snx5
geneset_5419	0.01	125783	Snx6
geneset_5419	0.01	125783	Snx7
geneset_5419	0.01	125783	Snx8
geneset_5419	0.01	125783	Snx9
geneset_5419	0.01	125783	Sobp
geneset_5419	0.01	125783	Socs1
geneset_5419	0.01	125783	Socs2
geneset_5419	0.01	125783	Socs3
geneset_5419	0.01	125783	Socs4
geneset_5419	0.01	125783	Socs5
geneset_5419	0.01	125783	Socs6
geneset_5419	0.01	125783	Socs7
geneset_5419	0.01	125783	Sod1
geneset_5419	0.01	125783	Sod3
geneset_5419	0.01	125783	Son
geneset_5419	0.01	125783	Sorbs1
geneset_5419	0.01	125783	Sorbs2
geneset_5419	0.01	125783	Sorbs3
geneset_5419	0.01	125783	Sorcs1
geneset_5419	0.01	125783	Sorcs2
geneset_5419	0.01	125783	Sorcs3
geneset_5419	0.01	125783	Sord
geneset_5419	0.01	125783	Sorl1
geneset_5419	0.01	125783	Sort1
geneset_5419	0.01	125783	Sos1
geneset_5419	0.01	125783	Sos2
geneset_5419	0.01	125783	Sowaha
geneset_5419	0.01	125783	Sowahb
geneset_5419	0.01	125783	Sowahc
geneset_5419	0.01	125783	Sowahd
geneset_5419	0.01	125783	Sp100
geneset_5419	0.01	125783	Sp110
geneset_5419	0.01	125783	Sp140
geneset_5419	0.01	125783	Sp140l1
geneset_5419	0.01	125783	Sp140l2
geneset_5419	0.01	125783	Spa17
geneset_5419	0.01	125783	Spaca4
geneset_5419	0.01	125783	Spag1
geneset_5419	0.01	125783	Spag16
geneset_5419	0.01	125783	Spag17
geneset_5419	0.01	125783	Spag9
geneset_5419	0.01	125783	Sparc
geneset_5419	0.01	125783	Sparcl1
geneset_5419	0.01	125783	Spart
geneset_5419	0.01	125783	Spast
geneset_5419	0.01	125783	Spata13
geneset_5419	0.01	125783	Spata17
geneset_5419	0.01	125783	Spata18
geneset_5419	0.01	125783	Spata31
geneset_5419	0.01	125783	Spata31d1a
geneset_5419	0.01	125783	Spata31d1b
geneset_5419	0.01	125783	Spata31d1c
geneset_5419	0.01	125783	Spata31d1d
geneset_5419	0.01	125783	Spata31d1e
geneset_5419	0.01	125783	Spata31e1
geneset_5419	0.01	125783	Spata31f1a
geneset_5419	0.01	125783	Spata31f1b
geneset_5419	0.01	125783	Spata31f1c
geneset_5419	0.01	125783	Spata31f1d
geneset_5419	0.01	125783	Spata31f3
geneset_5419	0.01	125783	Spata31h1
geneset_5419	0.01	125783	Spata31h2
geneset_5419	0.01	125783	Spata4
geneset_5419	0.01	125783	Spcs1
geneset_5419	0.01	125783	Spdef
geneset_5419	0.01	125783	Spdl1
geneset_5419	0.01	125783	Speer2
geneset_5419	0.01	125783	Speer3
geneset_5419	0.01	125783	Speer4a1
geneset_5419	0.01	125783	Speer4a2
geneset_5419	0.01	125783	Speer4a3
geneset_5419	0.01	125783	Speer4b
geneset_5419	0.01	125783	Speer4c1
geneset_5419	0.01	125783	Speer4d
geneset_5419	0.01	125783	Speer4e1
geneset_5419	0.01	125783	Speer4e2
geneset_5419	0.01	125783	Spef1
geneset_5419	0.01	125783	Spef1l
geneset_5419	0.01	125783	Speg
geneset_5419	0.01	125783	Spen
geneset_5419	0.01	125783	Spg7
geneset_5419	0.01	125783	Spi1
geneset_5419	0.01	125783	Spib
geneset_5419	0.01	125783	Spic
geneset_5419	0.01	125783	Spink1
geneset_5419	0.01	125783	Spink10
geneset_5419	0.01	125783	Spink12
geneset_5419	0.01	125783	Spink13
geneset_5419	0.01	125783	Spink14
geneset_5419	0.01	125783	Spink2
geneset_5419	0.01	125783	Spink4
geneset_5419	0.01	125783	Spink5
geneset_5419	0.01	125783	Spink6
geneset_5419	0.01	125783	Spink7
geneset_5419	0.01	125783	Spint1
geneset_5419	0.01	125783	Spint2
geneset_5419	0.01	125783	Spint3
geneset_5419	0.01	125783	Spint4
geneset_5419	0.01	125783	Spint5
geneset_5419	0.01	125783	Spmip5
geneset_5419	0.01	125783	Spn
geneset_5419	0.01	125783	Spocd1
geneset_5419	0.01	125783	Spock1
geneset_5419	0.01	125783	Spock2
geneset_5419	0.01	125783	Spock3
geneset_5419	0.01	125783	Spon1
geneset_5419	0.01	125783	Spon2
geneset_5419	0.01	125783	Sppl2a
geneset_5419	0.01	125783	Sppl2b
geneset_5419	0.01	125783	Sppl2c
geneset_5419	0.01	125783	Sppl3
geneset_5419	0.01	125783	Spr
geneset_5419	0.01	125783	Spred1
geneset_5419	0.01	125783	Spred2
geneset_5419	0.01	125783	Spred3
geneset_5419	0.01	125783	Sprr1a
geneset_5419	0.01	125783	Sprr1b
geneset_5419	0.01	125783	Sprr3
geneset_5419	0.01	125783	Spry1
geneset_5419	0.01	125783	Spry2
geneset_5419	0.01	125783	Spry3
geneset_5419	0.01	125783	Spry4
geneset_5419	0.01	125783	Spryd4
geneset_5419	0.01	125783	Spty2d1
geneset_5419	0.01	125783	Sqor
geneset_5419	0.01	125783	Sqstm1
geneset_5419	0.01	125783	Sra1
geneset_5419	0.01	125783	Src
geneset_5419	0.01	125783	Srcap
geneset_5419	0.01	125783	Srd5a1
geneset_5419	0.01	125783	Srd5a2
geneset_5419	0.01	125783	Srd5a3
geneset_5419	0.01	125783	Srek1
geneset_5419	0.01	125783	Srgap1
geneset_5419	0.01	125783	Srgap2
geneset_5419	0.01	125783	Srgap3
geneset_5419	0.01	125783	Srl
geneset_5419	0.01	125783	Srm
geneset_5419	0.01	125783	Srms
geneset_5419	0.01	125783	Srpk1
geneset_5419	0.01	125783	Srpk2
geneset_5419	0.01	125783	Srpk3
geneset_5419	0.01	125783	Srpx
geneset_5419	0.01	125783	Srpx2
geneset_5419	0.01	125783	Srr
geneset_5419	0.01	125783	Srrm1
geneset_5419	0.01	125783	Srrm2
geneset_5419	0.01	125783	Srrm3
geneset_5419	0.01	125783	Srrm4
geneset_5419	0.01	125783	Srsf1
geneset_5419	0.01	125783	Srsf10
geneset_5419	0.01	125783	Srsf11
geneset_5419	0.01	125783	Srsf12
geneset_5419	0.01	125783	Srsf2
geneset_5419	0.01	125783	Srsf3
geneset_5419	0.01	125783	Srsf4
geneset_5419	0.01	125783	Srsf5
geneset_5419	0.01	125783	Srsf6
geneset_5419	0.01	125783	Srsf7
geneset_5419	0.01	125783	Srsf9
geneset_5419	0.01	125783	Ssb
geneset_5419	0.01	125783	Ssc4d
geneset_5419	0.01	125783	Ssc5d
geneset_5419	0.01	125783	Sspo
geneset_5419	0.01	125783	Ssu2
geneset_5419	0.01	125783	Ssu72
geneset_5419	0.01	125783	St13
geneset_5419	0.01	125783	St14
geneset_5419	0.01	125783	St18
geneset_5419	0.01	125783	Stab1
geneset_5419	0.01	125783	Stab2
geneset_5419	0.01	125783	Stac
geneset_5419	0.01	125783	Stac2
geneset_5419	0.01	125783	Stac3
geneset_5419	0.01	125783	Stam
geneset_5419	0.01	125783	Stam2
geneset_5419	0.01	125783	Stard10
geneset_5419	0.01	125783	Stard13
geneset_5419	0.01	125783	Stard7
geneset_5419	0.01	125783	Stard8
geneset_5419	0.01	125783	Stard9
geneset_5419	0.01	125783	Stat1
geneset_5419	0.01	125783	Stat2
geneset_5419	0.01	125783	Stat3
geneset_5419	0.01	125783	Stat4
geneset_5419	0.01	125783	Stat5a
geneset_5419	0.01	125783	Stat5b
geneset_5419	0.01	125783	Stat6
geneset_5419	0.01	125783	Steap1
geneset_5419	0.01	125783	Steap2
geneset_5419	0.01	125783	Steap3
geneset_5419	0.01	125783	Steap4
geneset_5419	0.01	125783	Stfa1
geneset_5419	0.01	125783	Stfa2
geneset_5419	0.01	125783	Stfa2l1
geneset_5419	0.01	125783	Stfa3
geneset_5419	0.01	125783	Stim1
geneset_5419	0.01	125783	Stim2
geneset_5419	0.01	125783	Stip1
geneset_5419	0.01	125783	Stk10
geneset_5419	0.01	125783	Stk11
geneset_5419	0.01	125783	Stk11ip
geneset_5419	0.01	125783	Stk16
geneset_5419	0.01	125783	Stk17b
geneset_5419	0.01	125783	Stk24
geneset_5419	0.01	125783	Stk25
geneset_5419	0.01	125783	Stk26
geneset_5419	0.01	125783	Stk3
geneset_5419	0.01	125783	Stk31
geneset_5419	0.01	125783	Stk32a
geneset_5419	0.01	125783	Stk32b
geneset_5419	0.01	125783	Stk32c
geneset_5419	0.01	125783	Stk33
geneset_5419	0.01	125783	Stk35
geneset_5419	0.01	125783	Stk36
geneset_5419	0.01	125783	Stk38
geneset_5419	0.01	125783	Stk38l
geneset_5419	0.01	125783	Stk39
geneset_5419	0.01	125783	Stk4
geneset_5419	0.01	125783	Stk40
geneset_5419	0.01	125783	Stkld1
geneset_5419	0.01	125783	Stmp1
geneset_5419	0.01	125783	Stn1
geneset_5419	0.01	125783	Stom
geneset_5419	0.01	125783	Stoml1
geneset_5419	0.01	125783	Stoml2
geneset_5419	0.01	125783	Stoml3
geneset_5419	0.01	125783	Stpg1
geneset_5419	0.01	125783	Stpg2
geneset_5419	0.01	125783	Stpg3
geneset_5419	0.01	125783	Stpg4
geneset_5419	0.01	125783	Strada
geneset_5419	0.01	125783	Stradb
geneset_5419	0.01	125783	Strap
geneset_5419	0.01	125783	Strc
geneset_5419	0.01	125783	Strn
geneset_5419	0.01	125783	Strn3
geneset_5419	0.01	125783	Strn4
geneset_5419	0.01	125783	Stub1
geneset_5419	0.01	125783	Stum
geneset_5419	0.01	125783	Stx6
geneset_5419	0.01	125783	Stx8
geneset_5419	0.01	125783	Stxbp4
geneset_5419	0.01	125783	Styk1
geneset_5419	0.01	125783	Sub1
geneset_5419	0.01	125783	Sugp1
geneset_5419	0.01	125783	Sugp2
geneset_5419	0.01	125783	Sugt1
geneset_5419	0.01	125783	Sult1a1
geneset_5419	0.01	125783	Sult1b1
geneset_5419	0.01	125783	Sult1c1
geneset_5419	0.01	125783	Sult1c2
geneset_5419	0.01	125783	Sult1d1
geneset_5419	0.01	125783	Sult1e1
geneset_5419	0.01	125783	Sult2a1
geneset_5419	0.01	125783	Sult2a2
geneset_5419	0.01	125783	Sult2a3
geneset_5419	0.01	125783	Sult2a4
geneset_5419	0.01	125783	Sult2a5
geneset_5419	0.01	125783	Sult2a6
geneset_5419	0.01	125783	Sult2a7
geneset_5419	0.01	125783	Sult2a8
geneset_5419	0.01	125783	Sult2b1
geneset_5419	0.01	125783	Sult3a1
geneset_5419	0.01	125783	Sult3a2
geneset_5419	0.01	125783	Sult4a1
geneset_5419	0.01	125783	Sult5a1
geneset_5419	0.01	125783	Sult6b1
geneset_5419	0.01	125783	Sult6b2
geneset_5419	0.01	125783	Supt16
geneset_5419	0.01	125783	Supt5
geneset_5419	0.01	125783	Susd1
geneset_5419	0.01	125783	Susd2
geneset_5419	0.01	125783	Susd3
geneset_5419	0.01	125783	Susd4
geneset_5419	0.01	125783	Susd5
geneset_5419	0.01	125783	Susd6
geneset_5419	0.01	125783	Suv39h1
geneset_5419	0.01	125783	Suv39h2
geneset_5419	0.01	125783	Svep1
geneset_5419	0.01	125783	Svil
geneset_5419	0.01	125783	Swap70
geneset_5419	0.01	125783	Sycp1
geneset_5419	0.01	125783	Syde1
geneset_5419	0.01	125783	Syde2
geneset_5419	0.01	125783	Syk
geneset_5419	0.01	125783	Syna
geneset_5419	0.01	125783	Synb
geneset_5419	0.01	125783	Syncrip
geneset_5419	0.01	125783	Syngap1
geneset_5419	0.01	125783	Synj1
geneset_5419	0.01	125783	Synj2
geneset_5419	0.01	125783	Synj2bp
geneset_5419	0.01	125783	Synpr
geneset_5419	0.01	125783	Syp
geneset_5419	0.01	125783	Sypl1
geneset_5419	0.01	125783	Sypl2
geneset_5419	0.01	125783	Syt1
geneset_5419	0.01	125783	Syt10
geneset_5419	0.01	125783	Syt11
geneset_5419	0.01	125783	Syt12
geneset_5419	0.01	125783	Syt13
geneset_5419	0.01	125783	Syt14
geneset_5419	0.01	125783	Syt15
geneset_5419	0.01	125783	Syt16
geneset_5419	0.01	125783	Syt17
geneset_5419	0.01	125783	Syt2
geneset_5419	0.01	125783	Syt3
geneset_5419	0.01	125783	Syt4
geneset_5419	0.01	125783	Syt5
geneset_5419	0.01	125783	Syt6
geneset_5419	0.01	125783	Syt7
geneset_5419	0.01	125783	Syt8
geneset_5419	0.01	125783	Syt9
geneset_5419	0.01	125783	Sytl1
geneset_5419	0.01	125783	Sytl2
geneset_5419	0.01	125783	Sytl3
geneset_5419	0.01	125783	Sytl4
geneset_5419	0.01	125783	Sytl5
geneset_5419	0.01	125783	Syvn1
geneset_5419	0.01	125783	Tab1
geneset_5419	0.01	125783	Tacstd2
geneset_5419	0.01	125783	Tada3
geneset_5419	0.01	125783	Taf1
geneset_5419	0.01	125783	Taf15
geneset_5419	0.01	125783	Taf1a
geneset_5419	0.01	125783	Taf2
geneset_5419	0.01	125783	Taf3
geneset_5419	0.01	125783	Taf4
geneset_5419	0.01	125783	Taf4b
geneset_5419	0.01	125783	Taf5
geneset_5419	0.01	125783	Taf5l
geneset_5419	0.01	125783	Taf8
geneset_5419	0.01	125783	Tagap
geneset_5419	0.01	125783	Tagap1
geneset_5419	0.01	125783	Tagln
geneset_5419	0.01	125783	Tagln2
geneset_5419	0.01	125783	Tagln3
geneset_5419	0.01	125783	Tamalin
geneset_5419	0.01	125783	Tanc1
geneset_5419	0.01	125783	Tanc2
geneset_5419	0.01	125783	Taok1
geneset_5419	0.01	125783	Taok2
geneset_5419	0.01	125783	Taok3
geneset_5419	0.01	125783	Tapbp
geneset_5419	0.01	125783	Tapbpl
geneset_5419	0.01	125783	Tardbp
geneset_5419	0.01	125783	Tarm1
geneset_5419	0.01	125783	Tars1
geneset_5419	0.01	125783	Tars2
geneset_5419	0.01	125783	Tars3
geneset_5419	0.01	125783	Tasor
geneset_5419	0.01	125783	Tasor2
geneset_5419	0.01	125783	Tatdn1
geneset_5419	0.01	125783	Tatdn2
geneset_5419	0.01	125783	Tatdn3
geneset_5419	0.01	125783	Tax1bp3
geneset_5419	0.01	125783	Tbc1d31
geneset_5419	0.01	125783	Tbc1d32
geneset_5419	0.01	125783	Tbcb
geneset_5419	0.01	125783	Tbcc
geneset_5419	0.01	125783	Tbccd1
geneset_5419	0.01	125783	Tbce
geneset_5419	0.01	125783	Tbcel
geneset_5419	0.01	125783	Tbk1
geneset_5419	0.01	125783	Tbl1x
geneset_5419	0.01	125783	Tbl1xr1
geneset_5419	0.01	125783	Tbl2
geneset_5419	0.01	125783	Tbl3
geneset_5419	0.01	125783	Tbrg1
geneset_5419	0.01	125783	Tbrg4
geneset_5419	0.01	125783	Tc2n
geneset_5419	0.01	125783	Tcam1
geneset_5419	0.01	125783	Tcea1
geneset_5419	0.01	125783	Tcea2
geneset_5419	0.01	125783	Tcea3
geneset_5419	0.01	125783	Tceanc
geneset_5419	0.01	125783	Tceanc2
geneset_5419	0.01	125783	Tcerg1
geneset_5419	0.01	125783	Tcerg1l
geneset_5419	0.01	125783	Tcf19
geneset_5419	0.01	125783	Tcf20
geneset_5419	0.01	125783	Tchh
geneset_5419	0.01	125783	Tchhl1
geneset_5419	0.01	125783	Tcp1
geneset_5419	0.01	125783	Tcte1
geneset_5419	0.01	125783	Tdp1
geneset_5419	0.01	125783	Tdrd1
geneset_5419	0.01	125783	Tdrd3
geneset_5419	0.01	125783	Tdrd5
geneset_5419	0.01	125783	Tdrd6
geneset_5419	0.01	125783	Tdrd7
geneset_5419	0.01	125783	Tdrd9
geneset_5419	0.01	125783	Tdrkh
geneset_5419	0.01	125783	Tdrp
geneset_5419	0.01	125783	Tec
geneset_5419	0.01	125783	Tecpr1
geneset_5419	0.01	125783	Tecpr2
geneset_5419	0.01	125783	Tecr
geneset_5419	0.01	125783	Tecrl
geneset_5419	0.01	125783	Tecta
geneset_5419	0.01	125783	Tectb
geneset_5419	0.01	125783	Tef
geneset_5419	0.01	125783	Tek
geneset_5419	0.01	125783	Tenm1
geneset_5419	0.01	125783	Tenm2
geneset_5419	0.01	125783	Tenm3
geneset_5419	0.01	125783	Tenm4
geneset_5419	0.01	125783	Tent2
geneset_5419	0.01	125783	Tent4a
geneset_5419	0.01	125783	Tent4b
geneset_5419	0.01	125783	Tep1
geneset_5419	0.01	125783	Tesk1
geneset_5419	0.01	125783	Tesk2
geneset_5419	0.01	125783	Tex13a
geneset_5419	0.01	125783	Tex13b
geneset_5419	0.01	125783	Tex13c1
geneset_5419	0.01	125783	Tex13c3
geneset_5419	0.01	125783	Tex13d
geneset_5419	0.01	125783	Tex14
geneset_5419	0.01	125783	Tex15
geneset_5419	0.01	125783	Tex16
geneset_5419	0.01	125783	Tex21
geneset_5419	0.01	125783	Tex52
geneset_5419	0.01	125783	Tex56
geneset_5419	0.01	125783	Tex9
geneset_5419	0.01	125783	Tfap2a
geneset_5419	0.01	125783	Tfap2b
geneset_5419	0.01	125783	Tfap2c
geneset_5419	0.01	125783	Tfap2d
geneset_5419	0.01	125783	Tfap2e
geneset_5419	0.01	125783	Tff1
geneset_5419	0.01	125783	Tff2
geneset_5419	0.01	125783	Tff3
geneset_5419	0.01	125783	Tfip11
geneset_5419	0.01	125783	Tfpi
geneset_5419	0.01	125783	Tfpi2
geneset_5419	0.01	125783	Tg
geneset_5419	0.01	125783	Tgfa
geneset_5419	0.01	125783	Tgfb1
geneset_5419	0.01	125783	Tgfb2
geneset_5419	0.01	125783	Tgfb3
geneset_5419	0.01	125783	Tgfbi
geneset_5419	0.01	125783	Tgfbr1
geneset_5419	0.01	125783	Tgfbr2
geneset_5419	0.01	125783	Tgfbr3
geneset_5419	0.01	125783	Tgfbr3l
geneset_5419	0.01	125783	Tgm1
geneset_5419	0.01	125783	Tgm2
geneset_5419	0.01	125783	Tgm3
geneset_5419	0.01	125783	Tgm4
geneset_5419	0.01	125783	Tgm5
geneset_5419	0.01	125783	Tgm6
geneset_5419	0.01	125783	Tgm7
geneset_5419	0.01	125783	Tgoln1
geneset_5419	0.01	125783	Tgs1
geneset_5419	0.01	125783	Tgtp1
geneset_5419	0.01	125783	Tgtp2
geneset_5419	0.01	125783	Th
geneset_5419	0.01	125783	Thbd
geneset_5419	0.01	125783	Thbs1
geneset_5419	0.01	125783	Thbs2
geneset_5419	0.01	125783	Thbs3
geneset_5419	0.01	125783	Thbs4
geneset_5419	0.01	125783	Thoc3
geneset_5419	0.01	125783	Thoc6
geneset_5419	0.01	125783	Thsd1
geneset_5419	0.01	125783	Thsd4
geneset_5419	0.01	125783	Thsd7a
geneset_5419	0.01	125783	Thsd7b
geneset_5419	0.01	125783	Thyn1
geneset_5419	0.01	125783	Tia1
geneset_5419	0.01	125783	Tial1
geneset_5419	0.01	125783	Tiam1
geneset_5419	0.01	125783	Tiam2
geneset_5419	0.01	125783	Tie1
geneset_5419	0.01	125783	Tigar
geneset_5419	0.01	125783	Tigit
geneset_5419	0.01	125783	Timd2
geneset_5419	0.01	125783	Timd4
geneset_5419	0.01	125783	Timd5
geneset_5419	0.01	125783	Timd6
geneset_5419	0.01	125783	Tiparp
geneset_5419	0.01	125783	Tirap
geneset_5419	0.01	125783	Tjp1
geneset_5419	0.01	125783	Tjp2
geneset_5419	0.01	125783	Tjp3
geneset_5419	0.01	125783	Tkt
geneset_5419	0.01	125783	Tktl1
geneset_5419	0.01	125783	Tktl2
geneset_5419	0.01	125783	Tlcd1
geneset_5419	0.01	125783	Tlcd2
geneset_5419	0.01	125783	Tle1
geneset_5419	0.01	125783	Tle2
geneset_5419	0.01	125783	Tle3
geneset_5419	0.01	125783	Tle4
geneset_5419	0.01	125783	Tle5
geneset_5419	0.01	125783	Tle6
geneset_5419	0.01	125783	Tle7
geneset_5419	0.01	125783	Tlk1
geneset_5419	0.01	125783	Tlk2
geneset_5419	0.01	125783	Tll1
geneset_5419	0.01	125783	Tll2
geneset_5419	0.01	125783	Tln1
geneset_5419	0.01	125783	Tln2
geneset_5419	0.01	125783	Tlnrd1
geneset_5419	0.01	125783	Tlr1
geneset_5419	0.01	125783	Tlr11
geneset_5419	0.01	125783	Tlr12
geneset_5419	0.01	125783	Tlr13
geneset_5419	0.01	125783	Tlr2
geneset_5419	0.01	125783	Tlr3
geneset_5419	0.01	125783	Tlr4
geneset_5419	0.01	125783	Tlr5
geneset_5419	0.01	125783	Tlr6
geneset_5419	0.01	125783	Tlr7
geneset_5419	0.01	125783	Tlr8
geneset_5419	0.01	125783	Tlr9
geneset_5419	0.01	125783	Tm7sf2
geneset_5419	0.01	125783	Tmed8
geneset_5419	0.01	125783	Tmeff1
geneset_5419	0.01	125783	Tmeff2
geneset_5419	0.01	125783	Tmem100
geneset_5419	0.01	125783	Tmem106a
geneset_5419	0.01	125783	Tmem106b
geneset_5419	0.01	125783	Tmem106c
geneset_5419	0.01	125783	Tmem11
geneset_5419	0.01	125783	Tmem117
geneset_5419	0.01	125783	Tmem128
geneset_5419	0.01	125783	Tmem131
geneset_5419	0.01	125783	Tmem131l
geneset_5419	0.01	125783	Tmem150a
geneset_5419	0.01	125783	Tmem150b
geneset_5419	0.01	125783	Tmem150c
geneset_5419	0.01	125783	Tmem161a
geneset_5419	0.01	125783	Tmem161b
geneset_5419	0.01	125783	Tmem163
geneset_5419	0.01	125783	Tmem164
geneset_5419	0.01	125783	Tmem17
geneset_5419	0.01	125783	Tmem176a
geneset_5419	0.01	125783	Tmem176b
geneset_5419	0.01	125783	Tmem200a
geneset_5419	0.01	125783	Tmem200b
geneset_5419	0.01	125783	Tmem200c
geneset_5419	0.01	125783	Tmem215
geneset_5419	0.01	125783	Tmem216
geneset_5419	0.01	125783	Tmem219
geneset_5419	0.01	125783	Tmem237
geneset_5419	0.01	125783	Tmem241
geneset_5419	0.01	125783	Tmem248
geneset_5419	0.01	125783	Tmem255a
geneset_5419	0.01	125783	Tmem255b
geneset_5419	0.01	125783	Tmem26
geneset_5419	0.01	125783	Tmem267
geneset_5419	0.01	125783	Tmem276
geneset_5419	0.01	125783	Tmem42
geneset_5419	0.01	125783	Tmem62
geneset_5419	0.01	125783	Tmem71
geneset_5419	0.01	125783	Tmem72
geneset_5419	0.01	125783	Tmem80
geneset_5419	0.01	125783	Tmf1
geneset_5419	0.01	125783	Tmigd1
geneset_5419	0.01	125783	Tmod1
geneset_5419	0.01	125783	Tmod2
geneset_5419	0.01	125783	Tmod3
geneset_5419	0.01	125783	Tmod4
geneset_5419	0.01	125783	Tmpo
geneset_5419	0.01	125783	Tmprss11a
geneset_5419	0.01	125783	Tmprss11b
geneset_5419	0.01	125783	Tmprss11c
geneset_5419	0.01	125783	Tmprss11d
geneset_5419	0.01	125783	Tmprss11e
geneset_5419	0.01	125783	Tmprss11f
geneset_5419	0.01	125783	Tmprss11g
geneset_5419	0.01	125783	Tmprss12
geneset_5419	0.01	125783	Tmprss13
geneset_5419	0.01	125783	Tmprss15
geneset_5419	0.01	125783	Tmprss2
geneset_5419	0.01	125783	Tmprss3
geneset_5419	0.01	125783	Tmprss4
geneset_5419	0.01	125783	Tmprss5
geneset_5419	0.01	125783	Tmprss6
geneset_5419	0.01	125783	Tmprss7
geneset_5419	0.01	125783	Tmprss9
geneset_5419	0.01	125783	Tmtc1
geneset_5419	0.01	125783	Tmtc2
geneset_5419	0.01	125783	Tmtc3
geneset_5419	0.01	125783	Tmtc4
geneset_5419	0.01	125783	Tmx1
geneset_5419	0.01	125783	Tmx2
geneset_5419	0.01	125783	Tmx3
geneset_5419	0.01	125783	Tmx4
geneset_5419	0.01	125783	Tnc
geneset_5419	0.01	125783	Tnfaip3
geneset_5419	0.01	125783	Tnfaip6
geneset_5419	0.01	125783	Tnfsf12
geneset_5419	0.01	125783	Tnfsf13
geneset_5419	0.01	125783	Tnfsf13b
geneset_5419	0.01	125783	Tnfsf9
geneset_5419	0.01	125783	Tnfsfm13
geneset_5419	0.01	125783	Tnik
geneset_5419	0.01	125783	Tnip1
geneset_5419	0.01	125783	Tnip2
geneset_5419	0.01	125783	Tnip3
geneset_5419	0.01	125783	Tnk1
geneset_5419	0.01	125783	Tnk2
geneset_5419	0.01	125783	Tnks
geneset_5419	0.01	125783	Tnks1bp1
geneset_5419	0.01	125783	Tnks2
geneset_5419	0.01	125783	Tnmd
geneset_5419	0.01	125783	Tnn
geneset_5419	0.01	125783	Tnni3k
geneset_5419	0.01	125783	Tnr
geneset_5419	0.01	125783	Tnrc6a
geneset_5419	0.01	125783	Tnrc6b
geneset_5419	0.01	125783	Tnrc6c
geneset_5419	0.01	125783	Tns1
geneset_5419	0.01	125783	Tns2
geneset_5419	0.01	125783	Tns3
geneset_5419	0.01	125783	Tns4
geneset_5419	0.01	125783	Tnxb
geneset_5419	0.01	125783	Tom1
geneset_5419	0.01	125783	Tom1l1
geneset_5419	0.01	125783	Tom1l2
geneset_5419	0.01	125783	Tomm34
geneset_5419	0.01	125783	Tomm6
geneset_5419	0.01	125783	Tomm70a
geneset_5419	0.01	125783	Tomt
geneset_5419	0.01	125783	Tonsl
geneset_5419	0.01	125783	Top6bl
geneset_5419	0.01	125783	Topbp1
geneset_5419	0.01	125783	Topors
geneset_5419	0.01	125783	Toporsl
geneset_5419	0.01	125783	Tor1a
geneset_5419	0.01	125783	Tor1aip1
geneset_5419	0.01	125783	Tor1aip2
geneset_5419	0.01	125783	Tor1b
geneset_5419	0.01	125783	Tor2a
geneset_5419	0.01	125783	Tor3a
geneset_5419	0.01	125783	Tor4a
geneset_5419	0.01	125783	Tpbg
geneset_5419	0.01	125783	Tpbgl
geneset_5419	0.01	125783	Tpd52
geneset_5419	0.01	125783	Tpd52l1
geneset_5419	0.01	125783	Tpd52l2
geneset_5419	0.01	125783	Tph1
geneset_5419	0.01	125783	Tph2
geneset_5419	0.01	125783	Tpm1
geneset_5419	0.01	125783	Tpm2
geneset_5419	0.01	125783	Tpm3
geneset_5419	0.01	125783	Tpm4
geneset_5419	0.01	125783	Tpo
geneset_5419	0.01	125783	Tpr
geneset_5419	0.01	125783	Tpsb2
geneset_5419	0.01	125783	Tpsg1
geneset_5419	0.01	125783	Tpst1
geneset_5419	0.01	125783	Tpst2
geneset_5419	0.01	125783	Tpt1
geneset_5419	0.01	125783	Tpte
geneset_5419	0.01	125783	Tra2a
geneset_5419	0.01	125783	Tra2b
geneset_5419	0.01	125783	Trabd2b
geneset_5419	0.01	125783	Tradd
geneset_5419	0.01	125783	Traf1
geneset_5419	0.01	125783	Traf2
geneset_5419	0.01	125783	Traf3
geneset_5419	0.01	125783	Traf3ip1
geneset_5419	0.01	125783	Traf3ip3
geneset_5419	0.01	125783	Traf4
geneset_5419	0.01	125783	Traf5
geneset_5419	0.01	125783	Traf6
geneset_5419	0.01	125783	Traf7
geneset_5419	0.01	125783	Traip
geneset_5419	0.01	125783	Tram1
geneset_5419	0.01	125783	Tram1l1
geneset_5419	0.01	125783	Tram2
geneset_5419	0.01	125783	Trank1
geneset_5419	0.01	125783	Trappc11
geneset_5419	0.01	125783	Trcg1
geneset_5419	0.01	125783	Trdn
geneset_5419	0.01	125783	Trem1
geneset_5419	0.01	125783	Trem2
geneset_5419	0.01	125783	Trem3
geneset_5419	0.01	125783	Treml1
geneset_5419	0.01	125783	Treml2
geneset_5419	0.01	125783	Treml4
geneset_5419	0.01	125783	Trex1
geneset_5419	0.01	125783	Trex2
geneset_5419	0.01	125783	Trhde
geneset_5419	0.01	125783	Trib1
geneset_5419	0.01	125783	Trib2
geneset_5419	0.01	125783	Trib3
geneset_5419	0.01	125783	Tril
geneset_5419	0.01	125783	Trim10
geneset_5419	0.01	125783	Trim11
geneset_5419	0.01	125783	Trim12a
geneset_5419	0.01	125783	Trim12c
geneset_5419	0.01	125783	Trim13
geneset_5419	0.01	125783	Trim14
geneset_5419	0.01	125783	Trim15
geneset_5419	0.01	125783	Trim16
geneset_5419	0.01	125783	Trim17
geneset_5419	0.01	125783	Trim2
geneset_5419	0.01	125783	Trim21
geneset_5419	0.01	125783	Trim24
geneset_5419	0.01	125783	Trim25
geneset_5419	0.01	125783	Trim26
geneset_5419	0.01	125783	Trim27
geneset_5419	0.01	125783	Trim28
geneset_5419	0.01	125783	Trim29
geneset_5419	0.01	125783	Trim3
geneset_5419	0.01	125783	Trim30a
geneset_5419	0.01	125783	Trim30b
geneset_5419	0.01	125783	Trim30c
geneset_5419	0.01	125783	Trim30d
geneset_5419	0.01	125783	Trim31
geneset_5419	0.01	125783	Trim32
geneset_5419	0.01	125783	Trim33
geneset_5419	0.01	125783	Trim34a
geneset_5419	0.01	125783	Trim34b
geneset_5419	0.01	125783	Trim35
geneset_5419	0.01	125783	Trim36
geneset_5419	0.01	125783	Trim37
geneset_5419	0.01	125783	Trim38
geneset_5419	0.01	125783	Trim39
geneset_5419	0.01	125783	Trim40
geneset_5419	0.01	125783	Trim41
geneset_5419	0.01	125783	Trim42
geneset_5419	0.01	125783	Trim43a
geneset_5419	0.01	125783	Trim43b
geneset_5419	0.01	125783	Trim43c
geneset_5419	0.01	125783	Trim44
geneset_5419	0.01	125783	Trim45
geneset_5419	0.01	125783	Trim46
geneset_5419	0.01	125783	Trim47
geneset_5419	0.01	125783	Trim5
geneset_5419	0.01	125783	Trim50
geneset_5419	0.01	125783	Trim52
geneset_5419	0.01	125783	Trim54
geneset_5419	0.01	125783	Trim55
geneset_5419	0.01	125783	Trim56
geneset_5419	0.01	125783	Trim58
geneset_5419	0.01	125783	Trim59
geneset_5419	0.01	125783	Trim6
geneset_5419	0.01	125783	Trim60
geneset_5419	0.01	125783	Trim61
geneset_5419	0.01	125783	Trim62
geneset_5419	0.01	125783	Trim63
geneset_5419	0.01	125783	Trim65
geneset_5419	0.01	125783	Trim66
geneset_5419	0.01	125783	Trim67
geneset_5419	0.01	125783	Trim68
geneset_5419	0.01	125783	Trim69
geneset_5419	0.01	125783	Trim7
geneset_5419	0.01	125783	Trim71
geneset_5419	0.01	125783	Trim72
geneset_5419	0.01	125783	Trim75
geneset_5419	0.01	125783	Trim8
geneset_5419	0.01	125783	Trim80
geneset_5419	0.01	125783	Trim9
geneset_5419	0.01	125783	Triml1
geneset_5419	0.01	125783	Triml2
geneset_5419	0.01	125783	Trio
geneset_5419	0.01	125783	Triobp
geneset_5419	0.01	125783	Trip10
geneset_5419	0.01	125783	Trip11
geneset_5419	0.01	125783	Trip12
geneset_5419	0.01	125783	Trip13
geneset_5419	0.01	125783	Trip4
geneset_5419	0.01	125783	Trmt1
geneset_5419	0.01	125783	Trmt10a
geneset_5419	0.01	125783	Trmt10b
geneset_5419	0.01	125783	Trmt10c
geneset_5419	0.01	125783	Trmt112
geneset_5419	0.01	125783	Trmt1l
geneset_5419	0.01	125783	Trnau1ap
geneset_5419	0.01	125783	Trp53bp2
geneset_5419	0.01	125783	Trpa1
geneset_5419	0.01	125783	Trpc1
geneset_5419	0.01	125783	Trpc2
geneset_5419	0.01	125783	Trpc3
geneset_5419	0.01	125783	Trpc4
geneset_5419	0.01	125783	Trpc5
geneset_5419	0.01	125783	Trpc6
geneset_5419	0.01	125783	Trpc7
geneset_5419	0.01	125783	Trpd52l3
geneset_5419	0.01	125783	Trpm1
geneset_5419	0.01	125783	Trpm2
geneset_5419	0.01	125783	Trpm3
geneset_5419	0.01	125783	Trpm4
geneset_5419	0.01	125783	Trpm5
geneset_5419	0.01	125783	Trpm6
geneset_5419	0.01	125783	Trpm7
geneset_5419	0.01	125783	Trpm8
geneset_5419	0.01	125783	Trpv1
geneset_5419	0.01	125783	Trpv2
geneset_5419	0.01	125783	Trpv3
geneset_5419	0.01	125783	Trpv4
geneset_5419	0.01	125783	Trpv5
geneset_5419	0.01	125783	Trpv6
geneset_5419	0.01	125783	Trrap
geneset_5419	0.01	125783	Try10
geneset_5419	0.01	125783	Try4
geneset_5419	0.01	125783	Try5
geneset_5419	0.01	125783	Tsc2
geneset_5419	0.01	125783	Tsg101
geneset_5419	0.01	125783	Tsga10
geneset_5419	0.01	125783	Tshb
geneset_5419	0.01	125783	Tsku
geneset_5419	0.01	125783	Tspear
geneset_5419	0.01	125783	Tspoap1
geneset_5419	0.01	125783	Tspyl1
geneset_5419	0.01	125783	Tspyl2
geneset_5419	0.01	125783	Tspyl3
geneset_5419	0.01	125783	Tspyl4
geneset_5419	0.01	125783	Tspyl5
geneset_5419	0.01	125783	Tssk1
geneset_5419	0.01	125783	Tssk2
geneset_5419	0.01	125783	Tssk3
geneset_5419	0.01	125783	Tssk4
geneset_5419	0.01	125783	Tssk5
geneset_5419	0.01	125783	Tssk6
geneset_5419	0.01	125783	Tst
geneset_5419	0.01	125783	Tstd1
geneset_5419	0.01	125783	Tstd3
geneset_5419	0.01	125783	Ttbk1
geneset_5419	0.01	125783	Ttbk2
geneset_5419	0.01	125783	Ttc1
geneset_5419	0.01	125783	Ttc12
geneset_5419	0.01	125783	Ttc13
geneset_5419	0.01	125783	Ttc14
geneset_5419	0.01	125783	Ttc16
geneset_5419	0.01	125783	Ttc19
geneset_5419	0.01	125783	Ttc21a
geneset_5419	0.01	125783	Ttc21b
geneset_5419	0.01	125783	Ttc24
geneset_5419	0.01	125783	Ttc27
geneset_5419	0.01	125783	Ttc28
geneset_5419	0.01	125783	Ttc29
geneset_5419	0.01	125783	Ttc3
geneset_5419	0.01	125783	Ttc32
geneset_5419	0.01	125783	Ttc33
geneset_5419	0.01	125783	Ttc34
geneset_5419	0.01	125783	Ttc36
geneset_5419	0.01	125783	Ttc4
geneset_5419	0.01	125783	Ttc41
geneset_5419	0.01	125783	Ttc5
geneset_5419	0.01	125783	Ttc6
geneset_5419	0.01	125783	Ttc7
geneset_5419	0.01	125783	Ttc7b
geneset_5419	0.01	125783	Ttc8
geneset_5419	0.01	125783	Ttc9
geneset_5419	0.01	125783	Ttc9b
geneset_5419	0.01	125783	Ttc9c
geneset_5419	0.01	125783	Ttf2
geneset_5419	0.01	125783	Ttk
geneset_5419	0.01	125783	Ttl
geneset_5419	0.01	125783	Ttll1
geneset_5419	0.01	125783	Ttll10
geneset_5419	0.01	125783	Ttll11
geneset_5419	0.01	125783	Ttll12
geneset_5419	0.01	125783	Ttll13
geneset_5419	0.01	125783	Ttll2
geneset_5419	0.01	125783	Ttll3
geneset_5419	0.01	125783	Ttll4
geneset_5419	0.01	125783	Ttll5
geneset_5419	0.01	125783	Ttll6
geneset_5419	0.01	125783	Ttll7
geneset_5419	0.01	125783	Ttll8
geneset_5419	0.01	125783	Ttll9
geneset_5419	0.01	125783	Ttn
geneset_5419	0.01	125783	Ttpa
geneset_5419	0.01	125783	Ttpal
geneset_5419	0.01	125783	Ttr
geneset_5419	0.01	125783	Tub
geneset_5419	0.01	125783	Tulp1
geneset_5419	0.01	125783	Tulp2
geneset_5419	0.01	125783	Tulp3
geneset_5419	0.01	125783	Tulp4
geneset_5419	0.01	125783	Tunar
geneset_5419	0.01	125783	Tusc1
geneset_5419	0.01	125783	Tut1
geneset_5419	0.01	125783	Tut4
geneset_5419	0.01	125783	Tut7
geneset_5419	0.01	125783	Twf1
geneset_5419	0.01	125783	Twf2
geneset_5419	0.01	125783	Twsg1
geneset_5419	0.01	125783	Txk
geneset_5419	0.01	125783	Txn1
geneset_5419	0.01	125783	Txn2
geneset_5419	0.01	125783	Txndc11
geneset_5419	0.01	125783	Txndc15
geneset_5419	0.01	125783	Txndc16
geneset_5419	0.01	125783	Txndc2
geneset_5419	0.01	125783	Txndc5
geneset_5419	0.01	125783	Txndc8
geneset_5419	0.01	125783	Txndc9
geneset_5419	0.01	125783	Txnip
geneset_5419	0.01	125783	Txnl1
geneset_5419	0.01	125783	Txnrd1
geneset_5419	0.01	125783	Txnrd2
geneset_5419	0.01	125783	Txnrd3
geneset_5419	0.01	125783	Tyk2
geneset_5419	0.01	125783	Tyro3
geneset_5419	0.01	125783	Tyw1
geneset_5419	0.01	125783	Tyw3
geneset_5419	0.01	125783	U2af2
geneset_5419	0.01	125783	U2surp
geneset_5419	0.01	125783	Uaca
geneset_5419	0.01	125783	Uba1
geneset_5419	0.01	125783	Uba1y
geneset_5419	0.01	125783	Uba2
geneset_5419	0.01	125783	Uba3
geneset_5419	0.01	125783	Uba5
geneset_5419	0.01	125783	Uba52
geneset_5419	0.01	125783	Uba6
geneset_5419	0.01	125783	Uba7
geneset_5419	0.01	125783	Ubb
geneset_5419	0.01	125783	Ubc
geneset_5419	0.01	125783	Ubd
geneset_5419	0.01	125783	Ube2a
geneset_5419	0.01	125783	Ube2b
geneset_5419	0.01	125783	Ube2c
geneset_5419	0.01	125783	Ube2d1
geneset_5419	0.01	125783	Ube2d2a
geneset_5419	0.01	125783	Ube2d2b
geneset_5419	0.01	125783	Ube2d3
geneset_5419	0.01	125783	Ube2dnl1
geneset_5419	0.01	125783	Ube2dnl2
geneset_5419	0.01	125783	Ube2e1
geneset_5419	0.01	125783	Ube2e2
geneset_5419	0.01	125783	Ube2e3
geneset_5419	0.01	125783	Ube2f
geneset_5419	0.01	125783	Ube2g1
geneset_5419	0.01	125783	Ube2g2
geneset_5419	0.01	125783	Ube2h
geneset_5419	0.01	125783	Ube2i
geneset_5419	0.01	125783	Ube2j1
geneset_5419	0.01	125783	Ube2j2
geneset_5419	0.01	125783	Ube2k
geneset_5419	0.01	125783	Ube2l3
geneset_5419	0.01	125783	Ube2l6
geneset_5419	0.01	125783	Ube2m
geneset_5419	0.01	125783	Ube2n
geneset_5419	0.01	125783	Ube2o
geneset_5419	0.01	125783	Ube2q1
geneset_5419	0.01	125783	Ube2q2
geneset_5419	0.01	125783	Ube2q2l
geneset_5419	0.01	125783	Ube2ql1
geneset_5419	0.01	125783	Ube2r2
geneset_5419	0.01	125783	Ube2s
geneset_5419	0.01	125783	Ube2t
geneset_5419	0.01	125783	Ube2u
geneset_5419	0.01	125783	Ube2v1
geneset_5419	0.01	125783	Ube2v2
geneset_5419	0.01	125783	Ube2w
geneset_5419	0.01	125783	Ube2z
geneset_5419	0.01	125783	Ube3a
geneset_5419	0.01	125783	Ube3b
geneset_5419	0.01	125783	Ube3c
geneset_5419	0.01	125783	Ube3d
geneset_5419	0.01	125783	Ubfd1
geneset_5419	0.01	125783	Ubl3
geneset_5419	0.01	125783	Ubl4a
geneset_5419	0.01	125783	Ubl4b
geneset_5419	0.01	125783	Ubn1
geneset_5419	0.01	125783	Ubn2
geneset_5419	0.01	125783	Ubox5
geneset_5419	0.01	125783	Ubqln1
geneset_5419	0.01	125783	Ubqln2
geneset_5419	0.01	125783	Ubqln3
geneset_5419	0.01	125783	Ubqln4
geneset_5419	0.01	125783	Ubqln5
geneset_5419	0.01	125783	Ubqlnl
geneset_5419	0.01	125783	Ubr4
geneset_5419	0.01	125783	Ubr5
geneset_5419	0.01	125783	Ubtd1
geneset_5419	0.01	125783	Ubtd2
geneset_5419	0.01	125783	Ubxn11
geneset_5419	0.01	125783	Ubxn2a
geneset_5419	0.01	125783	Ubxn2b
geneset_5419	0.01	125783	Ucn
geneset_5419	0.01	125783	Ucn2
geneset_5419	0.01	125783	Ucn3
geneset_5419	0.01	125783	Uevld
geneset_5419	0.01	125783	Ufc1
geneset_5419	0.01	125783	Ufl1
geneset_5419	0.01	125783	Ufm1
geneset_5419	0.01	125783	Ugdh
geneset_5419	0.01	125783	Uhmk1
geneset_5419	0.01	125783	Uhrf1
geneset_5419	0.01	125783	Uhrf2
geneset_5419	0.01	125783	Ulbp1
geneset_5419	0.01	125783	Ulbp3
geneset_5419	0.01	125783	Ulk1
geneset_5419	0.01	125783	Ulk2
geneset_5419	0.01	125783	Ulk3
geneset_5419	0.01	125783	Ulk4
geneset_5419	0.01	125783	Umod
geneset_5419	0.01	125783	Umodl1
geneset_5419	0.01	125783	Unc13a
geneset_5419	0.01	125783	Unc13b
geneset_5419	0.01	125783	Unc13c
geneset_5419	0.01	125783	Unc13d
geneset_5419	0.01	125783	Unc45a
geneset_5419	0.01	125783	Unc45b
geneset_5419	0.01	125783	Unc5a
geneset_5419	0.01	125783	Unc5b
geneset_5419	0.01	125783	Unc5c
geneset_5419	0.01	125783	Unc5cl
geneset_5419	0.01	125783	Unc5d
geneset_5419	0.01	125783	Upb1
geneset_5419	0.01	125783	Upf1
geneset_5419	0.01	125783	Upf2
geneset_5419	0.01	125783	Upk2
geneset_5419	0.01	125783	Upk3a
geneset_5419	0.01	125783	Upk3b
geneset_5419	0.01	125783	Upk3bl
geneset_5419	0.01	125783	Uqcc1
geneset_5419	0.01	125783	Uqcrc1
geneset_5419	0.01	125783	Uqcrc2
geneset_5419	0.01	125783	Urah
geneset_5419	0.01	125783	Urgcp
geneset_5419	0.01	125783	Urm1
geneset_5419	0.01	125783	Ush1c
geneset_5419	0.01	125783	Ush1g
geneset_5419	0.01	125783	Ush2a
geneset_5419	0.01	125783	Uspl1
geneset_5419	0.01	125783	Utp15
geneset_5419	0.01	125783	Utp18
geneset_5419	0.01	125783	Utp4
geneset_5419	0.01	125783	Uty
geneset_5419	0.01	125783	Vasn
geneset_5419	0.01	125783	Vasp
geneset_5419	0.01	125783	Vat1
geneset_5419	0.01	125783	Vat1l
geneset_5419	0.01	125783	Vav1
geneset_5419	0.01	125783	Vav2
geneset_5419	0.01	125783	Vav3
geneset_5419	0.01	125783	Vcam1
geneset_5419	0.01	125783	Vcan
geneset_5419	0.01	125783	Vcp
geneset_5419	0.01	125783	Vcpip1
geneset_5419	0.01	125783	Vcpkmt
geneset_5419	0.01	125783	Vgll1
geneset_5419	0.01	125783	Vgll2
geneset_5419	0.01	125783	Vgll3
geneset_5419	0.01	125783	Vil1
geneset_5419	0.01	125783	Vill
geneset_5419	0.01	125783	Vip
geneset_5419	0.01	125783	Vipr1
geneset_5419	0.01	125783	Vipr2
geneset_5419	0.01	125783	Vit
geneset_5419	0.01	125783	Vldlr
geneset_5419	0.01	125783	Vnn1
geneset_5419	0.01	125783	Vnn3
geneset_5419	0.01	125783	Vpreb1a
geneset_5419	0.01	125783	Vpreb1b
geneset_5419	0.01	125783	Vpreb3
geneset_5419	0.01	125783	Vps13a
geneset_5419	0.01	125783	Vps13b
geneset_5419	0.01	125783	Vps13c
geneset_5419	0.01	125783	Vps13d
geneset_5419	0.01	125783	Vps35l
geneset_5419	0.01	125783	Vps37a
geneset_5419	0.01	125783	Vps37b
geneset_5419	0.01	125783	Vps37c
geneset_5419	0.01	125783	Vps37d
geneset_5419	0.01	125783	Vps4a
geneset_5419	0.01	125783	Vps4b
geneset_5419	0.01	125783	Vps51
geneset_5419	0.01	125783	Vps9d1
geneset_5419	0.01	125783	Vrk1
geneset_5419	0.01	125783	Vrk2
geneset_5419	0.01	125783	Vrk3
geneset_5419	0.01	125783	Vsig1
geneset_5419	0.01	125783	Vsig10
geneset_5419	0.01	125783	Vsig10l
geneset_5419	0.01	125783	Vsig10l2
geneset_5419	0.01	125783	Vsig2
geneset_5419	0.01	125783	Vsig4
geneset_5419	0.01	125783	Vsig8
geneset_5419	0.01	125783	Vstm5
geneset_5419	0.01	125783	Vtcn1
geneset_5419	0.01	125783	Vtn
geneset_5419	0.01	125783	Vwa1
geneset_5419	0.01	125783	Vwa2
geneset_5419	0.01	125783	Vwa3a
geneset_5419	0.01	125783	Vwa3b
geneset_5419	0.01	125783	Vwa5a
geneset_5419	0.01	125783	Vwa5b1
geneset_5419	0.01	125783	Vwa5b2
geneset_5419	0.01	125783	Vwa7
geneset_5419	0.01	125783	Vwc2
geneset_5419	0.01	125783	Vwc2l
geneset_5419	0.01	125783	Vwce
geneset_5419	0.01	125783	Vwde
geneset_5419	0.01	125783	Vwf
geneset_5419	0.01	125783	Vxn
geneset_5419	0.01	125783	Wac
geneset_5419	0.01	125783	Wap
geneset_5419	0.01	125783	Wars1
geneset_5419	0.01	125783	Washc2
geneset_5419	0.01	125783	Washc5
geneset_5419	0.01	125783	Wbp2
geneset_5419	0.01	125783	Wbp2nl
geneset_5419	0.01	125783	Wbp4
geneset_5419	0.01	125783	Wdcp
geneset_5419	0.01	125783	Wdfy1
geneset_5419	0.01	125783	Wdfy2
geneset_5419	0.01	125783	Wdfy3
geneset_5419	0.01	125783	Wdfy4
geneset_5419	0.01	125783	Wdhd1
geneset_5419	0.01	125783	Wdr1
geneset_5419	0.01	125783	Wdr12
geneset_5419	0.01	125783	Wdr13
geneset_5419	0.01	125783	Wdr17
geneset_5419	0.01	125783	Wdr18
geneset_5419	0.01	125783	Wdr19
geneset_5419	0.01	125783	Wdr20
geneset_5419	0.01	125783	Wdr20rt
geneset_5419	0.01	125783	Wdr24
geneset_5419	0.01	125783	Wdr25
geneset_5419	0.01	125783	Wdr26
geneset_5419	0.01	125783	Wdr27
geneset_5419	0.01	125783	Wdr3
geneset_5419	0.01	125783	Wdr31
geneset_5419	0.01	125783	Wdr33
geneset_5419	0.01	125783	Wdr35
geneset_5419	0.01	125783	Wdr36
geneset_5419	0.01	125783	Wdr37
geneset_5419	0.01	125783	Wdr38
geneset_5419	0.01	125783	Wdr4
geneset_5419	0.01	125783	Wdr41
geneset_5419	0.01	125783	Wdr43
geneset_5419	0.01	125783	Wdr44
geneset_5419	0.01	125783	Wdr45
geneset_5419	0.01	125783	Wdr45b
geneset_5419	0.01	125783	Wdr46
geneset_5419	0.01	125783	Wdr47
geneset_5419	0.01	125783	Wdr48
geneset_5419	0.01	125783	Wdr49
geneset_5419	0.01	125783	Wdr5
geneset_5419	0.01	125783	Wdr53
geneset_5419	0.01	125783	Wdr55
geneset_5419	0.01	125783	Wdr59
geneset_5419	0.01	125783	Wdr5b
geneset_5419	0.01	125783	Wdr6
geneset_5419	0.01	125783	Wdr62
geneset_5419	0.01	125783	Wdr64
geneset_5419	0.01	125783	Wdr7
geneset_5419	0.01	125783	Wdr70
geneset_5419	0.01	125783	Wdr72
geneset_5419	0.01	125783	Wdr74
geneset_5419	0.01	125783	Wdr75
geneset_5419	0.01	125783	Wdr76
geneset_5419	0.01	125783	Wdr77
geneset_5419	0.01	125783	Wdr81
geneset_5419	0.01	125783	Wdr82
geneset_5419	0.01	125783	Wdr83
geneset_5419	0.01	125783	Wdr86
geneset_5419	0.01	125783	Wdr88
geneset_5419	0.01	125783	Wdr89
geneset_5419	0.01	125783	Wdr90
geneset_5419	0.01	125783	Wdr91
geneset_5419	0.01	125783	Wdr95
geneset_5419	0.01	125783	Wdr97
geneset_5419	0.01	125783	Wdsub1
geneset_5419	0.01	125783	Wdtc1
geneset_5419	0.01	125783	Wee1
geneset_5419	0.01	125783	Wee2
geneset_5419	0.01	125783	Wfdc12
geneset_5419	0.01	125783	Wfdc15b
geneset_5419	0.01	125783	Wfdc17
geneset_5419	0.01	125783	Wfdc18
geneset_5419	0.01	125783	Wfdc2
geneset_5419	0.01	125783	Wfdc3
geneset_5419	0.01	125783	Wfdc5
geneset_5419	0.01	125783	Wfdc6a
geneset_5419	0.01	125783	Wfdc6b
geneset_5419	0.01	125783	Wfdc8
geneset_5419	0.01	125783	Wfikkn1
geneset_5419	0.01	125783	Wfikkn2
geneset_5419	0.01	125783	Whrn
geneset_5419	0.01	125783	Wif1
geneset_5419	0.01	125783	Wipf1
geneset_5419	0.01	125783	Wipf2
geneset_5419	0.01	125783	Wipf3
geneset_5419	0.01	125783	Wipi1
geneset_5419	0.01	125783	Wipi2
geneset_5419	0.01	125783	Wnk1
geneset_5419	0.01	125783	Wnk2
geneset_5419	0.01	125783	Wnk3
geneset_5419	0.01	125783	Wnk4
geneset_5419	0.01	125783	Wrap53
geneset_5419	0.01	125783	Wrap73
geneset_5419	0.01	125783	Wsb1
geneset_5419	0.01	125783	Wsb2
geneset_5419	0.01	125783	Wscd1
geneset_5419	0.01	125783	Wscd2
geneset_5419	0.01	125783	Wtap
geneset_5419	0.01	125783	Wwc1
geneset_5419	0.01	125783	Wwc2
geneset_5419	0.01	125783	Wwox
geneset_5419	0.01	125783	Wwp1
geneset_5419	0.01	125783	Wwp2
geneset_5419	0.01	125783	Wwtr1
geneset_5419	0.01	125783	Xab2
geneset_5419	0.01	125783	Xbp1
geneset_5419	0.01	125783	Xiap
geneset_5419	0.01	125783	Xndc1
geneset_5419	0.01	125783	Xntrpc
geneset_5419	0.01	125783	Xpa
geneset_5419	0.01	125783	Xpnpep1
geneset_5419	0.01	125783	Xpnpep2
geneset_5419	0.01	125783	Xpo4
geneset_5419	0.01	125783	Xpo7
geneset_5419	0.01	125783	Xpr1
geneset_5419	0.01	125783	Xrcc1
geneset_5419	0.01	125783	Xrcc5
geneset_5419	0.01	125783	Xrra1
geneset_5419	0.01	125783	Xylb
geneset_5419	0.01	125783	Xylt1
geneset_5419	0.01	125783	Xylt2
geneset_5419	0.01	125783	Yaf2
geneset_5419	0.01	125783	Yap1
geneset_5419	0.01	125783	Yars1
geneset_5419	0.01	125783	Ybx1
geneset_5419	0.01	125783	Ybx2
geneset_5419	0.01	125783	Ybx3
geneset_5419	0.01	125783	Yeats2
geneset_5419	0.01	125783	Yeats4
geneset_5419	0.01	125783	Yes1
geneset_5419	0.01	125783	Yjefn3
geneset_5419	0.01	125783	Ylpm1
geneset_5419	0.01	125783	Yme1l1
geneset_5419	0.01	125783	Ythdc1
geneset_5419	0.01	125783	Ythdc2
geneset_5419	0.01	125783	Ythdf1
geneset_5419	0.01	125783	Ythdf2
geneset_5419	0.01	125783	Ythdf3
geneset_5419	0.01	125783	Ywhab
geneset_5419	0.01	125783	Ywhae
geneset_5419	0.01	125783	Ywhag
geneset_5419	0.01	125783	Ywhah
geneset_5419	0.01	125783	Ywhaq
geneset_5419	0.01	125783	Ywhaz
geneset_5419	0.01	125783	Zan
geneset_5419	0.01	125783	Zap70
geneset_5419	0.01	125783	Zbbx
geneset_5419	0.01	125783	Zc3h12a
geneset_5419	0.01	125783	Zc3h12b
geneset_5419	0.01	125783	Zc3h12c
geneset_5419	0.01	125783	Zc3h12d
geneset_5419	0.01	125783	Zc3h13
geneset_5419	0.01	125783	Zc3h7a
geneset_5419	0.01	125783	Zc3h7b
geneset_5419	0.01	125783	Zc3hav1
geneset_5419	0.01	125783	Zc3hav1l
geneset_5419	0.01	125783	Zcchc12
geneset_5419	0.01	125783	Zcchc13
geneset_5419	0.01	125783	Zcchc17
geneset_5419	0.01	125783	Zcchc18
geneset_5419	0.01	125783	Zcchc3
geneset_5419	0.01	125783	Zcchc7
geneset_5419	0.01	125783	Zcchc9
geneset_5419	0.01	125783	Zcrb1
geneset_5419	0.01	125783	Zcwpw1
geneset_5419	0.01	125783	Zcwpw2
geneset_5419	0.01	125783	Zdhhc1
geneset_5419	0.01	125783	Zdhhc11
geneset_5419	0.01	125783	Zdhhc12
geneset_5419	0.01	125783	Zdhhc13
geneset_5419	0.01	125783	Zdhhc14
geneset_5419	0.01	125783	Zdhhc15
geneset_5419	0.01	125783	Zdhhc16
geneset_5419	0.01	125783	Zdhhc17
geneset_5419	0.01	125783	Zdhhc18
geneset_5419	0.01	125783	Zdhhc19
geneset_5419	0.01	125783	Zdhhc2
geneset_5419	0.01	125783	Zdhhc20
geneset_5419	0.01	125783	Zdhhc21
geneset_5419	0.01	125783	Zdhhc22
geneset_5419	0.01	125783	Zdhhc23
geneset_5419	0.01	125783	Zdhhc24
geneset_5419	0.01	125783	Zdhhc25
geneset_5419	0.01	125783	Zdhhc3
geneset_5419	0.01	125783	Zdhhc4
geneset_5419	0.01	125783	Zdhhc5
geneset_5419	0.01	125783	Zdhhc6
geneset_5419	0.01	125783	Zdhhc7
geneset_5419	0.01	125783	Zdhhc8
geneset_5419	0.01	125783	Zdhhc9
geneset_5419	0.01	125783	Zfand1
geneset_5419	0.01	125783	Zfand2a
geneset_5419	0.01	125783	Zfand2b
geneset_5419	0.01	125783	Zfand3
geneset_5419	0.01	125783	Zfand4
geneset_5419	0.01	125783	Zfand5
geneset_5419	0.01	125783	Zfand6
geneset_5419	0.01	125783	Zfp106
geneset_5419	0.01	125783	Zfp185
geneset_5419	0.01	125783	Zfp318
geneset_5419	0.01	125783	Zfp365
geneset_5419	0.01	125783	Zfp451
geneset_5419	0.01	125783	Zfp511
geneset_5419	0.01	125783	Zfp512
geneset_5419	0.01	125783	Zfp512b
geneset_5419	0.01	125783	Zfp608
geneset_5419	0.01	125783	Zfp609
geneset_5419	0.01	125783	Zfp622
geneset_5419	0.01	125783	Zfp638
geneset_5419	0.01	125783	Zfp804a
geneset_5419	0.01	125783	Zfp804b
geneset_5419	0.01	125783	Zfp957
geneset_5419	0.01	125783	Zftraf1
geneset_5419	0.01	125783	Zfyve1
geneset_5419	0.01	125783	Zfyve16
geneset_5419	0.01	125783	Zfyve19
geneset_5419	0.01	125783	Zfyve21
geneset_5419	0.01	125783	Zfyve26
geneset_5419	0.01	125783	Zfyve27
geneset_5419	0.01	125783	Zfyve28
geneset_5419	0.01	125783	Zfyve9
geneset_5419	0.01	125783	Zglp1
geneset_5419	0.01	125783	Zgpat
geneset_5419	0.01	125783	Zgrf1
geneset_5419	0.01	125783	Zmynd10
geneset_5419	0.01	125783	Zmynd11
geneset_5419	0.01	125783	Zmynd8
geneset_5419	0.01	125783	Znfx1
geneset_5419	0.01	125783	Znhit2
geneset_5419	0.01	125783	Znrd2
geneset_5419	0.01	125783	Znrf1
geneset_5419	0.01	125783	Znrf2
geneset_5419	0.01	125783	Znrf3
geneset_5419	0.01	125783	Znrf4
geneset_5419	0.01	125783	Zp1
geneset_5419	0.01	125783	Zp2
geneset_5419	0.01	125783	Zp3
geneset_5419	0.01	125783	Zp3r
geneset_5419	0.01	125783	Zpld1
geneset_5419	0.01	125783	Zpld2
geneset_5419	0.01	125783	Zranb1
geneset_5419	0.01	125783	Zranb2
geneset_5419	0.01	125783	Zranb3
geneset_5419	0.01	125783	Zswim2
geneset_5419	0.01	125783	Zw10
geneset_5419	0.01	125783	Zzef1

### Sheet: Sea lamprey
geneset_ID	resolutions	gene_count	gene
geneset_190	0.01, 0.05, 0.1, 0.2, 0.5, 0.8, 1, 1.2, 1.5, 2, 5, 10	2	MSTRG.11484
geneset_191	0.01, 0.05, 0.1, 0.2, 0.5, 0.8, 1, 1.2, 1.5, 2, 5, 10	2	MSTRG.13494
geneset_192	0.01, 0.05, 0.1, 0.2, 0.5, 0.8, 1, 1.2, 1.5, 2, 5, 10	2	MSTRG.18733
geneset_193	0.01, 0.05, 0.1, 0.2, 0.5, 0.8, 1, 1.2, 1.5, 2, 5, 10	2	MSTRG.19612
geneset_194	0.01, 0.05, 0.1, 0.2, 0.5, 0.8, 1, 1.2, 1.5, 2, 5, 10	2	MSTRG.21354
geneset_195	0.01, 0.05, 0.1, 0.2, 0.5, 0.8, 1, 1.2, 1.5, 2, 5, 10	2	MSTRG.24652
geneset_196	0.01, 0.05, 0.1, 0.2, 0.5, 0.8, 1, 1.2, 1.5, 2, 5, 10	2	MSTRG.25518
geneset_197	0.01, 0.05, 0.1, 0.2, 0.5, 0.8, 1, 1.2, 1.5, 2, 5, 10	2	MSTRG.4774
geneset_198	0.01, 0.05, 0.1, 0.2, 0.5, 0.8, 1, 1.2, 1.5, 2, 5, 10	2	MSTRG.6590
geneset_199	0.01, 0.05, 0.1, 0.2, 0.5, 0.8, 1, 1.2, 1.5, 2, 5, 10	2	MSTRG.9585
geneset_208	0.01, 0.05, 0.1, 0.2, 0.5, 0.8, 1, 1.2, 1.5, 2, 5, 10	2	PMZ_0033669
geneset_209	0.01, 0.05, 0.1, 0.2, 0.5, 0.8, 1, 1.2, 1.5, 2, 5, 10	2	PMZ_0048159
geneset_378	0.01, 0.05, 0.1, 0.2, 0.5, 0.8, 1, 1.2, 1.5, 2, 5, 10	3	MSTRG.24794
geneset_379	0.01, 0.05, 0.1, 0.2, 0.5, 0.8, 1, 1.2, 1.5, 2, 5, 10	3	MSTRG.2648
geneset_380	0.01, 0.05, 0.1, 0.2, 0.5, 0.8, 1, 1.2, 1.5, 2, 5, 10	3	MSTRG.966
geneset_380	0.01, 0.05, 0.1, 0.2, 0.5, 0.8, 1, 1.2, 1.5, 2, 5, 10	3	MSTRG.967
geneset_382	0.01, 0.05, 0.1, 0.2, 0.5, 0.8, 1, 1.2, 1.5, 2, 5, 10	3	PMZ_0017652
geneset_492	0.01, 0.05, 0.1, 0.2, 0.5, 0.8, 1, 1.2, 1.5, 2, 5, 10	4	MSTRG.1042
geneset_493	0.01, 0.05, 0.1, 0.2, 0.5, 0.8, 1, 1.2, 1.5, 2, 5, 10	4	MSTRG.11355
geneset_494	0.01, 0.05, 0.1, 0.2, 0.5, 0.8, 1, 1.2, 1.5, 2, 5, 10	4	MSTRG.11819
geneset_495	0.01, 0.05, 0.1, 0.2, 0.5, 0.8, 1, 1.2, 1.5, 2, 5, 10	4	MSTRG.5706
geneset_496	0.01, 0.05, 0.1, 0.2, 0.5, 0.8, 1, 1.2, 1.5, 2, 5, 10	4	MSTRG.6114
geneset_497	0.01, 0.05, 0.1, 0.2, 0.5, 0.8, 1, 1.2, 1.5, 2, 5, 10	4	MSTRG.7049
geneset_498	0.01, 0.05, 0.1, 0.2, 0.5, 0.8, 1, 1.2, 1.5, 2, 5, 10	4	PMZ_0040194
geneset_586	0.01, 0.05, 0.1, 0.2, 0.5, 0.8, 1, 1.2, 1.5, 2, 5, 10	5	MSTRG.1411
geneset_587	0.01, 0.05, 0.1, 0.2, 0.5, 0.8, 1, 1.2, 1.5, 2, 5, 10	5	MSTRG.15024
geneset_588	0.01, 0.05, 0.1, 0.2, 0.5, 0.8, 1, 1.2, 1.5, 2, 5, 10	5	MSTRG.19521
geneset_588	0.01, 0.05, 0.1, 0.2, 0.5, 0.8, 1, 1.2, 1.5, 2, 5, 10	5	MSTRG.20268
geneset_589	0.01, 0.05, 0.1, 0.2, 0.5, 0.8, 1, 1.2, 1.5, 2, 5, 10	5	MSTRG.5408
geneset_590	0.01, 0.05, 0.1, 0.2, 0.5, 0.8, 1, 1.2, 1.5, 2, 5, 10	5	MSTRG.5726
geneset_590	0.01, 0.05, 0.1, 0.2, 0.5, 0.8, 1, 1.2, 1.5, 2, 5, 10	5	MSTRG.6510
geneset_591	0.01, 0.05, 0.1, 0.2, 0.5, 0.8, 1, 1.2, 1.5, 2, 5, 10	5	MSTRG.8417
geneset_592	0.01, 0.05, 0.1, 0.2, 0.5, 0.8, 1, 1.2, 1.5, 2, 5, 10	5	MSTRG.9352
geneset_662	0.01, 0.05, 0.1, 0.2, 0.5, 0.8, 1, 1.2, 1.5, 2, 5, 10	6	MSTRG.11527
geneset_663	10	6	MSTRG.18201
geneset_664	0.01, 0.05, 0.1, 0.2, 0.5, 0.8, 1, 1.2, 1.5, 2, 5, 10	6	MSTRG.23171
geneset_664	0.01, 0.05, 0.1, 0.2, 0.5, 0.8, 1, 1.2, 1.5, 2, 5, 10	6	MSTRG.24062
geneset_664	0.01, 0.05, 0.1, 0.2, 0.5, 0.8, 1, 1.2, 1.5, 2, 5, 10	6	MSTRG.24625
geneset_664	0.01, 0.05, 0.1, 0.2, 0.5, 0.8, 1, 1.2, 1.5, 2, 5, 10	6	MSTRG.24687
geneset_665	0.01, 0.05, 0.1, 0.2, 0.5, 0.8, 1, 1.2, 1.5, 2, 5, 10	6	MSTRG.5782
geneset_666	1.5, 2, 5, 10	6	MSTRG.9466
geneset_736	0.01, 0.05, 0.1, 0.2, 0.5, 0.8, 1, 1.2, 1.5, 2, 5, 10	7	MSTRG.1117
geneset_737	0.01, 0.05, 0.1, 0.2, 0.5, 0.8, 1, 1.2, 1.5, 2, 5, 10	7	MSTRG.12370
geneset_738	0.01, 0.05, 0.1, 0.2, 0.5, 0.8, 1, 1.2, 1.5, 2, 5, 10	7	MSTRG.12755
geneset_739	0.01, 0.05, 0.1, 0.2, 0.5, 0.8, 1, 1.2, 1.5, 2, 5, 10	7	MSTRG.13703
geneset_739	0.01, 0.05, 0.1, 0.2, 0.5, 0.8, 1, 1.2, 1.5, 2, 5, 10	7	PMZ_0036872
geneset_740	0.01, 0.05, 0.1, 0.2, 0.5, 0.8, 1, 1.2, 1.5, 2, 5, 10	7	MSTRG.13971
geneset_740	0.01, 0.05, 0.1, 0.2, 0.5, 0.8, 1, 1.2, 1.5, 2, 5, 10	7	MSTRG.13972
geneset_741	0.01, 0.05, 0.1, 0.2, 0.5, 0.8, 1, 1.2, 1.5, 2, 5, 10	7	MSTRG.2030
geneset_742	0.01, 0.05, 0.1, 0.2, 0.5, 0.8, 1, 1.2, 1.5, 2, 5, 10	7	MSTRG.20756
geneset_743	0.01, 0.05, 0.1, 0.2, 0.5, 0.8, 1, 1.2, 1.5, 2, 5, 10	7	MSTRG.23005
geneset_743	0.01, 0.05, 0.1, 0.2, 0.5, 0.8, 1, 1.2, 1.5, 2, 5, 10	7	MSTRG.9046
geneset_744	0.01, 0.05, 0.1, 0.2, 0.5, 0.8, 1, 1.2, 1.5, 2, 5, 10	7	MSTRG.273
geneset_745	0.01, 0.05, 0.1, 0.2, 0.5, 0.8, 1, 1.2, 1.5, 2, 5, 10	7	MSTRG.3387
geneset_746	0.01, 0.05, 0.1, 0.2, 0.5, 0.8, 1, 1.2, 1.5, 2, 5, 10	7	MSTRG.5208
geneset_747	0.01, 0.05, 0.1, 0.2, 0.5, 0.8, 1, 1.2, 1.5, 2, 5, 10	7	MSTRG.5217
geneset_748	0.01, 0.05, 0.1, 0.2, 0.5, 0.8, 1, 1.2, 1.5, 2, 5, 10	7	MSTRG.5258
geneset_749	0.01, 0.05, 0.1, 0.2, 0.5, 0.8, 1, 1.2, 1.5, 2, 5, 10	7	MSTRG.5417
geneset_750	0.01, 0.05, 0.1, 0.2, 0.5, 0.8, 1, 1.2, 1.5, 2, 5, 10	7	MSTRG.7302
geneset_751	0.01, 0.05, 0.1, 0.2, 0.5, 0.8, 1, 1.2, 1.5, 2, 5, 10	7	MSTRG.780
geneset_752	0.01, 0.05, 0.1, 0.2, 0.5, 0.8, 1, 1.2, 1.5, 2, 5, 10	7	MSTRG.9337
geneset_753	0.01, 0.05, 0.1, 0.2, 0.5, 0.8, 1, 1.2, 1.5, 2, 5, 10	7	MSTRG.9341
geneset_754	0.01, 0.05, 0.1, 0.2, 0.5, 0.8, 1, 1.2, 1.5, 2, 5, 10	7	PMZ_0017856
geneset_812	0.01, 0.05, 0.1, 0.2, 0.5, 0.8, 1, 1.2, 1.5, 2, 5, 10	8	MSTRG.11459
geneset_813	0.01, 0.05, 0.1, 0.2, 0.5, 0.8, 1, 1.2, 1.5, 2, 5, 10	8	MSTRG.15164
geneset_814	10	8	MSTRG.17835
geneset_815	0.01, 0.05, 0.1, 0.2, 0.5, 0.8, 1, 1.2, 1.5, 2, 5, 10	8	MSTRG.19315
geneset_816	0.01, 0.05, 0.1, 0.2, 0.5, 0.8, 1, 1.2, 1.5, 2, 5, 10	8	MSTRG.2179
geneset_817	0.01, 0.05, 0.1, 0.2, 0.5, 0.8, 1, 1.2, 1.5, 2, 5, 10	8	MSTRG.25083
geneset_818	10	8	MSTRG.2624
geneset_819	0.01, 0.05, 0.1, 0.2, 0.5, 0.8, 1, 1.2, 1.5, 2, 5, 10	8	MSTRG.6071
geneset_820	0.01, 0.05, 0.1, 0.2, 0.5, 0.8, 1, 1.2, 1.5, 2, 5, 10	8	MSTRG.8371
geneset_821	0.01, 0.05, 0.1, 0.2, 0.5, 0.8, 1, 1.2, 1.5, 2, 5, 10	8	MSTRG.9237
geneset_822	0.01, 0.05, 0.1, 0.2, 0.5, 0.8, 1, 1.2, 1.5, 2, 5, 10	8	MSTRG.9473
geneset_867	0.01, 0.05, 0.1, 0.2, 0.5, 0.8, 1, 1.2, 1.5, 2, 5, 10	9	MSTRG.10637
geneset_868	0.01, 0.05, 0.1, 0.2, 0.5, 0.8, 1, 1.2, 1.5, 2, 5, 10	9	MSTRG.11370
geneset_869	0.01, 0.05, 0.1, 0.2, 0.5, 0.8, 1, 1.2, 1.5, 2, 5, 10	9	MSTRG.1348
geneset_870	0.01, 0.05, 0.1, 0.2, 0.5, 0.8, 1, 1.2, 1.5, 2, 5, 10	9	MSTRG.1492
geneset_871	0.01, 0.05, 0.1, 0.2, 0.5, 0.8, 1, 1.2, 1.5, 2, 5, 10	9	MSTRG.15305
geneset_872	0.01, 0.05, 0.1, 0.2, 0.5, 0.8, 1, 1.2, 1.5, 2, 5, 10	9	MSTRG.15467
geneset_873	0.01, 0.05, 0.1, 0.2, 0.5, 0.8, 1, 1.2, 1.5, 2, 5, 10	9	MSTRG.1719
geneset_874	0.01, 0.05, 0.1, 0.2, 0.5, 0.8, 1, 1.2, 1.5, 2, 5, 10	9	MSTRG.18440
geneset_875	0.01, 0.05, 0.1, 0.2, 0.5, 0.8, 1, 1.2, 1.5, 2, 5, 10	9	MSTRG.3364
geneset_875	0.01, 0.05, 0.1, 0.2, 0.5, 0.8, 1, 1.2, 1.5, 2, 5, 10	9	PMZ_0011854
geneset_875	0.01, 0.05, 0.1, 0.2, 0.5, 0.8, 1, 1.2, 1.5, 2, 5, 10	9	PMZ_0045215
geneset_876	0.01, 0.05, 0.1, 0.2, 0.5, 0.8, 1, 1.2, 1.5, 2, 5, 10	9	MSTRG.5205
geneset_877	0.01, 0.05, 0.1, 0.2, 0.5, 0.8, 1, 1.2, 1.5, 2, 5, 10	9	MSTRG.5516
geneset_878	0.1, 0.2, 0.5, 0.8, 1, 1.2, 1.5, 2, 5, 10	9	MSTRG.631
geneset_879	0.01, 0.05, 0.1, 0.2, 0.5, 0.8, 1, 1.2, 1.5, 2, 5, 10	9	MSTRG.7267
geneset_880	0.01, 0.05, 0.1, 0.2, 0.5, 0.8, 1, 1.2, 1.5, 2, 5, 10	9	MSTRG.7732
geneset_881	0.01, 0.05, 0.1, 0.2, 0.5, 0.8, 1, 1.2, 1.5, 2, 5, 10	9	MSTRG.8569
geneset_882	0.01, 0.05, 0.1, 0.2, 0.5, 0.8, 1, 1.2, 1.5, 2, 5, 10	9	MSTRG.9782
geneset_884	0.01, 0.05, 0.1, 0.2, 0.5, 0.8, 1, 1.2, 1.5, 2, 5, 10	9	PMZ_0041633
geneset_934	0.01, 0.05, 0.1, 0.2, 0.5, 0.8, 1, 1.2, 1.5, 2, 5, 10	10	MSTRG.10305
geneset_935	0.01, 0.05, 0.1, 0.2, 0.5, 0.8, 1, 1.2, 1.5, 2, 5, 10	10	MSTRG.11107
geneset_936	0.01, 0.05, 0.1, 0.2, 0.5, 0.8, 1, 1.2, 1.5, 2, 5, 10	10	MSTRG.11572
geneset_937	0.01, 0.05, 0.1, 0.2, 0.5, 0.8, 1, 1.2, 1.5, 2, 5, 10	10	MSTRG.11632
geneset_938	0.01, 0.05, 0.1, 0.2, 0.5, 0.8, 1, 1.2, 1.5, 2, 5, 10	10	MSTRG.12457
geneset_939	0.01, 0.05, 0.1, 0.2, 0.5, 0.8, 1, 1.2, 1.5, 2, 5, 10	10	MSTRG.1338
geneset_940	0.01, 0.05, 0.1, 0.2, 0.5, 0.8, 1, 1.2, 1.5, 2, 5, 10	10	MSTRG.13915
geneset_941	0.01, 0.05, 0.1, 0.2, 0.5, 0.8, 1, 1.2, 1.5, 2, 5, 10	10	MSTRG.14276
geneset_942	0.01, 0.05, 0.1, 0.2, 0.5, 0.8, 1, 1.2, 1.5, 2, 5, 10	10	MSTRG.14603
geneset_943	0.01, 0.05, 0.1, 0.2, 0.5, 0.8, 1, 1.2, 1.5, 2, 5, 10	10	MSTRG.14667
geneset_944	0.01, 0.05, 0.1, 0.2, 0.5, 0.8, 1, 1.2, 1.5, 2, 5, 10	10	MSTRG.1555
geneset_945	5	10	MSTRG.15689
geneset_946	0.01, 0.05, 0.1, 0.2, 0.5, 0.8, 1, 1.2, 1.5, 2, 5, 10	10	MSTRG.16208
geneset_947	0.01, 0.05, 0.1, 0.2, 0.5, 0.8, 1, 1.2, 1.5, 2, 5, 10	10	MSTRG.17110
geneset_948	0.01, 0.05, 0.1, 0.2, 0.5, 0.8, 1, 1.2, 1.5, 2, 5, 10	10	MSTRG.18029
geneset_949	0.01, 0.05, 0.1, 0.2, 0.5, 0.8, 1, 1.2, 1.5, 2, 5, 10	10	MSTRG.20538
geneset_950	0.01, 0.05, 0.1, 0.2, 0.5, 0.8, 1, 1.2, 1.5, 2, 5, 10	10	MSTRG.22358
geneset_951	0.01, 0.05, 0.1, 0.2, 0.5, 0.8, 1, 1.2, 1.5, 2, 5, 10	10	MSTRG.2343
geneset_952	0.01, 0.05, 0.1, 0.2, 0.5, 0.8, 1, 1.2, 1.5, 2, 5, 10	10	MSTRG.272
geneset_953	0.01, 0.05, 0.1, 0.2, 0.5, 0.8, 1, 1.2, 1.5, 2, 5, 10	10	MSTRG.2815
geneset_954	0.01, 0.05, 0.1, 0.2, 0.5, 0.8, 1, 1.2, 1.5, 2, 5, 10	10	MSTRG.2943
geneset_955	0.01, 0.05, 0.1, 0.2, 0.5, 0.8, 1, 1.2, 1.5, 2, 5, 10	10	MSTRG.3332
geneset_956	0.01, 0.05, 0.1, 0.2, 0.5, 0.8, 1, 1.2, 1.5, 2, 5, 10	10	MSTRG.3692
geneset_957	0.01, 0.05, 0.1, 0.2, 0.5, 0.8, 1, 1.2, 1.5, 2, 5, 10	10	MSTRG.3938
geneset_958	0.01, 0.05, 0.1, 0.2, 0.5, 0.8, 1, 1.2, 1.5, 2, 5, 10	10	MSTRG.4938
geneset_959	0.01, 0.05, 0.1, 0.2, 0.5, 0.8, 1, 1.2, 1.5, 2, 5, 10	10	MSTRG.4974
geneset_960	0.01, 0.05, 0.1, 0.2, 0.5, 0.8, 1, 1.2, 1.5, 2, 5, 10	10	MSTRG.5213
geneset_961	0.01, 0.05, 0.1, 0.2, 0.5, 0.8, 1, 1.2, 1.5, 2, 5, 10	10	MSTRG.5220
geneset_962	0.01, 0.05, 0.1, 0.2, 0.5, 0.8, 1, 1.2, 1.5, 2, 5, 10	10	MSTRG.565
geneset_963	0.01, 0.05, 0.1, 0.2, 0.5, 0.8, 1, 1.2, 1.5, 2, 5, 10	10	MSTRG.5896
geneset_964	0.01, 0.05, 0.1, 0.2, 0.5, 0.8, 1, 1.2, 1.5, 2, 5, 10	10	MSTRG.6172
geneset_965	0.01, 0.05, 0.1, 0.2, 0.5, 0.8, 1, 1.2, 1.5, 2, 5, 10	10	MSTRG.6713
geneset_966	0.01, 0.05, 0.1, 0.2, 0.5, 0.8, 1, 1.2, 1.5, 2, 5, 10	10	MSTRG.7060
geneset_967	0.01, 0.05, 0.1, 0.2, 0.5, 0.8, 1, 1.2, 1.5, 2, 5, 10	10	MSTRG.7789
geneset_968	0.01, 0.05, 0.1, 0.2, 0.5, 0.8, 1, 1.2, 1.5, 2, 5, 10	10	MSTRG.7980
geneset_969	0.01, 0.05, 0.1, 0.2, 0.5, 0.8, 1, 1.2, 1.5, 2, 5, 10	10	MSTRG.8011
geneset_970	0.01, 0.05, 0.1, 0.2, 0.5, 0.8, 1, 1.2, 1.5, 2, 5, 10	10	MSTRG.8751
geneset_971	0.01, 0.05, 0.1, 0.2, 0.5, 0.8, 1, 1.2, 1.5, 2, 5, 10	10	MSTRG.8825
geneset_972	0.01, 0.05, 0.1, 0.2, 0.5, 0.8, 1, 1.2, 1.5, 2, 5, 10	10	MSTRG.8853
geneset_973	0.01, 0.05, 0.1, 0.2, 0.5, 0.8, 1, 1.2, 1.5, 2, 5, 10	10	MSTRG.9379
geneset_974	0.01, 0.05, 0.1, 0.2, 0.5, 0.8, 1, 1.2, 1.5, 2, 5, 10	10	MSTRG.9518
geneset_975	0.01, 0.05, 0.1, 0.2, 0.5, 0.8, 1, 1.2, 1.5, 2, 5, 10	10	MSTRG.9786
geneset_1074	0.01, 0.05, 0.1, 0.2, 0.5, 0.8, 1, 1.2, 1.5, 2, 5, 10	11	MSTRG.10097
geneset_1075	0.01, 0.05, 0.1, 0.2, 0.5, 0.8, 1, 1.2, 1.5, 2, 5, 10	11	MSTRG.1010
geneset_1076	0.01, 0.05, 0.1, 0.2, 0.5, 0.8, 1, 1.2, 1.5, 2, 5, 10	11	MSTRG.10230
geneset_1077	0.01, 0.05, 0.1, 0.2, 0.5, 0.8, 1, 1.2, 1.5, 2, 5, 10	11	MSTRG.10240
geneset_1078	0.01, 0.05, 0.1, 0.2, 0.5, 0.8, 1, 1.2, 1.5, 2, 5, 10	11	MSTRG.102
geneset_1079	0.01, 0.05, 0.1, 0.2, 0.5, 0.8, 1, 1.2, 1.5, 2, 5, 10	11	MSTRG.10308
geneset_1080	0.01, 0.05, 0.1, 0.2, 0.5, 0.8, 1, 1.2, 1.5, 2, 5, 10	11	MSTRG.10452
geneset_1081	0.01, 0.05, 0.1, 0.2, 0.5, 0.8, 1, 1.2, 1.5, 2, 5, 10	11	MSTRG.10453
geneset_1082	0.01, 0.05, 0.1, 0.2, 0.5, 0.8, 1, 1.2, 1.5, 2, 5, 10	11	MSTRG.10542
geneset_1083	0.01, 0.05, 0.1, 0.2, 0.5, 0.8, 1, 1.2, 1.5, 2, 5, 10	11	MSTRG.10551
geneset_1084	0.01, 0.05, 0.1, 0.2, 0.5, 0.8, 1, 1.2, 1.5, 2, 5, 10	11	MSTRG.10656
geneset_1085	0.01, 0.05, 0.1, 0.2, 0.5, 0.8, 1, 1.2, 1.5, 2, 5, 10	11	MSTRG.10689
geneset_1086	0.05, 0.1, 0.2, 0.8, 1.2, 10	11	MSTRG.10733
geneset_1087	10	11	MSTRG.10738
geneset_1088	0.01, 0.05, 0.1, 0.2, 0.5, 0.8, 1, 1.2, 1.5, 2, 5, 10	11	MSTRG.10739
geneset_1089	0.01, 0.05, 0.1, 0.2, 0.5, 0.8, 1, 1.2, 1.5, 2, 5, 10	11	MSTRG.10791
geneset_1090	0.01, 0.05, 0.1, 0.2, 0.5, 0.8, 1, 1.2, 1.5, 2, 5, 10	11	MSTRG.10821
geneset_1091	0.01, 0.05, 0.1, 0.2, 0.5, 0.8, 1, 1.2, 1.5, 2, 5, 10	11	MSTRG.10828
geneset_1092	0.1, 0.2, 0.5, 0.8, 1, 1.2, 1.5, 2, 5, 10	11	MSTRG.10863
geneset_1093	0.01, 0.05, 0.1, 0.2, 0.5, 0.8, 1, 1.2, 1.5, 2, 5, 10	11	MSTRG.10881
geneset_1093	0.01, 0.05, 0.1, 0.2, 0.5, 0.8, 1, 1.2, 1.5, 2, 5, 10	11	MSTRG.21276
geneset_1094	0.01, 0.05, 0.1, 0.2, 0.5, 0.8, 1, 1.2, 1.5, 2, 5, 10	11	MSTRG.10883
geneset_1095	10	11	MSTRG.10931
geneset_1096	0.01, 0.05, 0.1, 0.2, 0.5, 0.8, 1, 1.2, 1.5, 2, 5, 10	11	MSTRG.10955
geneset_1097	0.01, 0.05, 0.1, 0.2, 0.5, 0.8, 1, 1.2, 1.5, 2, 5, 10	11	MSTRG.11005
geneset_1098	0.01, 0.05, 0.1, 0.2, 0.5, 0.8, 1, 1.2, 1.5, 2, 5, 10	11	MSTRG.11031
geneset_1098	0.01, 0.05, 0.1, 0.2, 0.5, 0.8, 1, 1.2, 1.5, 2, 5, 10	11	MSTRG.4310
geneset_1099	0.01, 0.05, 0.1, 0.2, 0.5, 0.8, 1, 1.2, 1.5, 2, 5, 10	11	MSTRG.11046
geneset_1100	0.01, 0.05, 0.1, 0.2, 0.5, 0.8, 1, 1.2, 1.5, 2, 5, 10	11	MSTRG.11246
geneset_1101	0.01, 0.05, 0.1, 0.2, 0.5, 0.8, 1, 1.2, 1.5, 2, 5, 10	11	MSTRG.11281
geneset_1102	0.1	11	MSTRG.11387
geneset_1103	0.01, 0.05, 0.1, 0.2, 0.5, 0.8, 1, 1.2, 1.5, 2, 5, 10	11	MSTRG.11449
geneset_1104	0.01, 0.05, 0.1, 0.2, 0.5, 0.8, 1, 1.2, 1.5, 2, 5, 10	11	MSTRG.11457
geneset_1105	0.01, 0.05, 0.1, 0.2, 0.5, 0.8, 1, 1.2, 1.5, 2, 5, 10	11	MSTRG.11569
geneset_1106	0.01, 0.05, 0.1, 0.2, 0.5, 0.8, 1, 1.2, 1.5, 2, 5, 10	11	MSTRG.11644
geneset_1107	0.01, 0.05, 0.1, 0.2, 0.5, 0.8, 1, 1.2, 1.5, 2, 5, 10	11	MSTRG.11710
geneset_1108	0.01, 0.05, 0.1, 0.2, 0.5, 0.8, 1, 1.2, 1.5, 2, 5, 10	11	MSTRG.11801
geneset_1109	0.01, 0.05, 0.1, 0.2, 0.5, 0.8, 1, 1.2, 1.5, 2, 5, 10	11	MSTRG.11829
geneset_1110	0.01, 0.05, 0.1, 0.2, 0.5, 0.8, 1, 1.2, 1.5, 2, 5, 10	11	MSTRG.11868
geneset_1111	0.01, 0.05, 0.1, 0.2, 0.5, 0.8, 1, 1.2, 1.5, 2, 5, 10	11	MSTRG.11880
geneset_1112	0.01, 0.05, 0.1, 0.2, 0.5, 0.8, 1, 1.2, 1.5, 2, 5, 10	11	MSTRG.11995
geneset_1113	0.01, 0.05, 0.1, 0.2, 0.5, 0.8, 1, 1.2, 1.5, 2, 5, 10	11	MSTRG.12027
geneset_1114	0.01, 0.05, 0.1, 0.2, 0.5, 0.8, 1, 1.2, 1.5, 2, 5, 10	11	MSTRG.12070
geneset_1115	0.01, 0.05, 0.1, 0.2, 0.5, 0.8, 1, 1.2, 1.5, 2, 5, 10	11	MSTRG.12085
geneset_1116	0.2	11	MSTRG.12152
geneset_1117	0.01, 0.05, 0.1, 0.2, 0.5, 0.8, 1, 1.2, 1.5, 2, 5, 10	11	MSTRG.12254
geneset_1118	0.01, 0.05, 0.1, 0.2, 0.5, 0.8, 1, 1.2, 1.5, 2, 5, 10	11	MSTRG.12255
geneset_1119	0.01, 0.05, 0.1, 0.2, 0.5, 0.8, 1, 1.2, 1.5, 2, 5, 10	11	MSTRG.12560
geneset_1120	0.01, 0.05, 0.1, 0.2, 0.5, 0.8, 1, 1.2, 1.5, 2, 5, 10	11	MSTRG.12896
geneset_1121	0.01, 0.05, 0.1, 0.2, 0.5, 0.8, 1, 1.2, 1.5, 2, 5, 10	11	MSTRG.12920
geneset_1122	0.01, 0.05, 0.1, 0.2, 0.5, 0.8, 1, 1.2, 1.5, 2, 5, 10	11	MSTRG.12928
geneset_1123	0.01, 0.05, 0.1, 0.2, 0.5, 0.8, 1, 1.2, 1.5, 2, 5, 10	11	MSTRG.12945
geneset_1124	0.01, 0.05, 0.1, 0.2, 0.5, 0.8, 1, 1.2, 1.5, 2, 5, 10	11	MSTRG.1295
geneset_1125	0.8, 1, 1.2, 1.5, 2, 5, 10	11	MSTRG.1301
geneset_1126	0.01, 0.05, 0.1, 0.2, 0.5, 0.8, 1, 1.2, 1.5, 2, 5, 10	11	MSTRG.13038
geneset_1127	0.01, 0.05, 0.1, 0.2, 0.5, 0.8, 1, 1.2, 1.5, 2, 5, 10	11	MSTRG.13167
geneset_1128	0.01, 0.05, 0.1, 0.2, 0.5, 0.8, 1, 1.2, 1.5, 2, 5, 10	11	MSTRG.13406
geneset_1129	0.01, 0.05, 0.1, 0.2, 0.5, 0.8, 1, 1.2, 1.5, 2, 5, 10	11	MSTRG.13414
geneset_1130	0.01, 0.05, 0.1, 0.2, 0.5, 0.8, 1, 1.2, 1.5, 2, 5, 10	11	MSTRG.13497
geneset_1131	0.1, 0.2, 0.5, 0.8	11	MSTRG.13680
geneset_1132	0.01, 0.05, 0.1, 0.2, 0.5, 0.8, 1, 1.2, 1.5, 2, 5, 10	11	MSTRG.13714
geneset_1133	0.01, 0.05, 0.1, 0.2, 0.5, 0.8, 1, 1.2, 1.5, 2, 5, 10	11	MSTRG.13906
geneset_1134	0.01, 0.05, 0.1, 0.2, 0.5, 0.8, 1, 1.2, 1.5, 2, 5, 10	11	MSTRG.13988
geneset_1135	0.01, 0.05, 0.1, 0.2, 0.5, 0.8, 1, 1.2, 1.5, 2, 5, 10	11	MSTRG.13989
geneset_1136	0.01, 0.05, 0.1, 0.2, 0.5, 0.8, 1, 1.2, 1.5, 2, 5, 10	11	MSTRG.14187
geneset_1137	5	11	MSTRG.14249
geneset_1138	0.01, 0.05, 0.1, 0.2, 0.5, 0.8, 1, 1.2, 1.5, 2, 5, 10	11	MSTRG.1425
geneset_1139	0.01, 0.05, 0.1, 0.2, 0.5, 0.8, 1, 1.2, 1.5, 2, 5, 10	11	MSTRG.14699
geneset_1140	0.01, 0.05, 0.1, 0.2, 0.5, 0.8, 1, 1.2, 1.5, 2, 5, 10	11	MSTRG.14854
geneset_1141	0.01, 0.05, 0.1, 0.2, 0.5, 0.8, 1, 1.2, 1.5, 2, 5, 10	11	MSTRG.15037
geneset_1142	0.01, 0.05, 0.1, 0.2, 0.5, 0.8, 1, 1.2, 1.5, 2, 5, 10	11	MSTRG.15070
geneset_1143	0.01, 0.05, 0.1, 0.2, 0.5, 0.8, 1, 1.2, 1.5, 2, 5, 10	11	MSTRG.15158
geneset_1144	0.01, 0.05, 0.1, 0.2, 0.5, 0.8, 1, 1.2, 1.5, 2, 5, 10	11	MSTRG.1526
geneset_1145	0.01, 0.05, 0.1, 0.2, 0.5, 0.8, 1, 1.2, 1.5, 2, 5, 10	11	MSTRG.15960
geneset_1146	0.01, 0.05, 0.1, 0.2, 0.5, 0.8, 1, 1.2, 1.5, 2, 5, 10	11	MSTRG.15
geneset_1147	0.01, 0.05, 0.1, 0.2, 0.5, 0.8, 1, 1.2, 1.5, 2, 5, 10	11	MSTRG.16016
geneset_1148	1.5, 2, 5, 10	11	MSTRG.16243
geneset_1149	0.01, 0.05, 0.1, 0.2, 0.5, 0.8, 1, 1.2, 1.5, 2, 5, 10	11	MSTRG.16745
geneset_1150	0.01, 0.05, 0.1, 0.2, 0.5, 0.8, 1, 1.2, 1.5, 2, 5, 10	11	MSTRG.1677
geneset_1151	0.01, 0.05, 0.1, 0.2, 0.5, 0.8, 1, 1.2, 1.5, 2, 5, 10	11	MSTRG.16922
geneset_1152	0.01, 0.05, 0.1, 0.2, 0.5, 0.8, 1, 1.2, 1.5, 2, 5, 10	11	MSTRG.16931
geneset_1153	0.01, 0.05, 0.1, 0.2, 0.5, 0.8, 1, 1.2, 1.5, 2, 5, 10	11	MSTRG.1696
geneset_1154	0.01, 0.05, 0.1, 0.2, 0.5, 0.8, 1, 1.2, 1.5, 2, 5, 10	11	MSTRG.1707
geneset_1155	0.01, 0.05, 0.1, 0.2, 0.5, 0.8, 1, 1.2, 1.5, 2, 5, 10	11	MSTRG.1730
geneset_1156	0.01, 0.05, 0.1, 0.2, 0.5, 0.8, 1, 1.2, 1.5, 2, 5, 10	11	MSTRG.17482
geneset_1157	0.01, 0.05, 0.1, 0.2, 0.5, 0.8, 1, 1.2, 1.5, 2, 5, 10	11	MSTRG.17724
geneset_1158	0.01, 0.05, 0.1, 0.2, 0.5, 0.8, 1, 1.2, 1.5, 2, 5, 10	11	MSTRG.17843
geneset_1159	0.01, 0.05, 0.1, 0.2, 0.5, 0.8, 1, 1.2, 1.5, 2, 5, 10	11	MSTRG.18089
geneset_1160	0.01, 0.05, 0.1, 0.2, 0.5, 0.8, 1, 1.2, 1.5, 2, 5, 10	11	MSTRG.18352
geneset_1161	0.01, 0.05, 0.1, 0.2, 0.5, 0.8, 1, 1.2, 1.5, 2, 5, 10	11	MSTRG.18421
geneset_1162	0.01, 0.05, 0.1, 0.2, 0.5, 0.8, 1, 1.2, 1.5, 2, 5, 10	11	MSTRG.18610
geneset_1163	0.01, 0.05, 0.1, 0.2, 0.5, 0.8, 1, 1.2, 1.5, 2, 5, 10	11	MSTRG.18634
geneset_1164	0.01, 0.05, 0.1, 0.2, 0.5, 0.8, 1, 1.2, 1.5, 2, 5, 10	11	MSTRG.18705
geneset_1165	0.01, 0.05, 0.1, 0.2, 0.5, 0.8, 1, 1.2, 1.5, 2, 5, 10	11	MSTRG.1896
geneset_1166	0.01, 0.05, 0.1, 0.2, 0.5, 0.8, 1, 1.2, 1.5, 2, 5, 10	11	MSTRG.18975
geneset_1167	0.01, 0.05, 0.1, 0.2, 0.5, 0.8, 1, 1.2, 1.5, 2, 5, 10	11	MSTRG.18982
geneset_1168	0.01, 0.05, 0.1, 0.2, 0.5, 0.8, 1, 1.2, 1.5, 2, 5, 10	11	MSTRG.1922
geneset_1169	0.01, 0.05, 0.1, 0.2, 0.5, 0.8, 1, 1.2, 1.5, 2, 5, 10	11	MSTRG.19283
geneset_1170	0.01, 0.05, 0.1, 0.2, 0.5, 0.8, 1, 1.2, 1.5, 2, 5, 10	11	MSTRG.1963
geneset_1171	0.01, 0.05, 0.1, 0.2, 0.5, 0.8, 1, 1.2, 1.5, 2, 5, 10	11	MSTRG.19701
geneset_1172	0.01, 0.05, 0.1, 0.2, 0.5, 0.8, 1, 1.2, 1.5, 2, 5, 10	11	MSTRG.20011
geneset_1173	0.01, 0.05, 0.1, 0.2, 0.5, 0.8, 1, 1.2, 1.5, 2, 5, 10	11	MSTRG.20174
geneset_1174	0.01, 0.05, 0.1, 0.2, 0.5, 0.8, 1, 1.2, 1.5, 2, 5, 10	11	MSTRG.20678
geneset_1175	0.01, 0.05, 0.1, 0.2, 0.5, 0.8, 1, 1.2, 1.5, 2, 5, 10	11	MSTRG.22394
geneset_1176	0.01, 0.05, 0.1, 0.2, 0.5, 0.8, 1, 1.2, 1.5, 2, 5, 10	11	MSTRG.2261
geneset_1177	0.01, 0.05, 0.1, 0.2, 0.5, 0.8, 1, 1.2, 1.5, 2, 5, 10	11	MSTRG.2289
geneset_1178	0.01, 0.05, 0.1, 0.2, 0.5, 0.8, 1, 1.2, 1.5, 2, 5, 10	11	MSTRG.23013
geneset_1178	0.01, 0.05, 0.1, 0.2, 0.5, 0.8, 1, 1.2, 1.5, 2, 5, 10	11	MSTRG.8443
geneset_1179	0.01, 0.05, 0.1, 0.2, 0.5, 0.8, 1, 1.2, 1.5, 2, 5, 10	11	MSTRG.2336
geneset_1180	0.01, 0.05, 0.1, 0.2, 0.5, 0.8, 1, 1.2, 1.5, 2, 5, 10	11	MSTRG.23907
geneset_1181	0.01, 0.05, 0.1, 0.2, 0.5, 0.8, 1, 1.2, 1.5, 2, 5, 10	11	MSTRG.25528
geneset_1182	0.01, 0.05, 0.1, 0.2, 0.5, 0.8, 1, 1.2, 1.5, 2, 5, 10	11	MSTRG.2581
geneset_1183	0.01, 0.05, 0.1, 0.2, 0.5, 0.8, 1, 1.2, 1.5, 2, 5, 10	11	MSTRG.26383
geneset_1184	0.01, 0.05, 0.1, 0.2, 0.5, 0.8, 1, 1.2, 1.5, 2, 5, 10	11	MSTRG.27113
geneset_1185	0.01, 0.05, 0.1, 0.2, 0.5, 0.8, 1, 1.2, 1.5, 2, 5, 10	11	MSTRG.2727
geneset_1186	1.5	11	MSTRG.2754
geneset_1187	2, 5, 10	11	MSTRG.2795
geneset_1188	0.01, 0.05, 0.1, 0.2, 0.5, 0.8, 1, 1.2, 1.5, 2, 5, 10	11	MSTRG.2796
geneset_1189	0.01, 0.05, 0.1, 0.2, 0.5, 0.8, 1, 1.2, 1.5, 2, 5, 10	11	MSTRG.2916
geneset_1190	0.01, 0.05, 0.1, 0.2, 0.5, 0.8, 1, 1.2, 1.5, 2, 5, 10	11	MSTRG.3033
geneset_1191	0.01, 0.05, 0.1, 0.2, 0.5, 0.8, 1, 1.2, 1.5, 2, 5, 10	11	MSTRG.3071
geneset_1192	0.01, 0.05, 0.1, 0.2, 0.5, 0.8, 1, 1.2, 1.5, 2, 5, 10	11	MSTRG.3334
geneset_1193	0.01, 0.05, 0.1, 0.2, 0.5, 0.8, 1, 1.2, 1.5, 2, 5, 10	11	MSTRG.3398
geneset_1194	0.01, 0.05, 0.1, 0.2, 0.5, 0.8, 1, 1.2, 1.5, 2, 5, 10	11	MSTRG.341
geneset_1195	0.01, 0.05, 0.1, 0.2, 0.5, 0.8, 1, 1.2, 1.5, 2, 5, 10	11	MSTRG.3455
geneset_1196	0.01, 0.05, 0.1, 0.2, 0.5, 0.8, 1, 1.2, 1.5, 2, 5, 10	11	MSTRG.3643
geneset_1197	0.01, 0.05, 0.1, 0.2, 0.5, 0.8, 1, 1.2, 1.5, 2, 5, 10	11	MSTRG.365
geneset_1198	0.01, 0.05, 0.1, 0.2, 0.5, 0.8, 1, 1.2, 1.5, 2, 5, 10	11	MSTRG.3770
geneset_1199	0.01, 0.05, 0.1, 0.2, 0.5, 0.8, 1, 1.2, 1.5, 2, 5, 10	11	MSTRG.384
geneset_1200	0.01, 0.05, 0.1, 0.2, 0.5, 0.8, 1, 1.2, 1.5, 2, 5, 10	11	MSTRG.3914
geneset_1201	0.01, 0.05, 0.1, 0.2, 0.5, 0.8, 1, 1.2, 1.5, 2, 5, 10	11	MSTRG.3947
geneset_1202	0.01, 0.05, 0.1, 0.2, 0.5, 0.8, 1, 1.2, 1.5, 2, 5, 10	11	MSTRG.4149
geneset_1203	0.01, 0.05, 0.1, 0.2, 0.5, 0.8, 1, 1.2, 1.5, 2, 5, 10	11	MSTRG.4271
geneset_1204	0.01, 0.05, 0.1, 0.2, 0.5, 0.8, 1, 1.2, 1.5, 2, 5, 10	11	MSTRG.4446
geneset_1205	0.01, 0.05, 0.1, 0.2, 0.5, 0.8, 1, 1.2, 1.5, 2, 5, 10	11	MSTRG.4471
geneset_1206	0.01, 0.05, 0.1, 0.2, 0.5, 0.8, 1, 1.2, 1.5, 2, 5, 10	11	MSTRG.4502
geneset_1207	0.01, 0.05, 0.1, 0.2, 0.5, 0.8, 1, 1.2, 1.5, 2, 5, 10	11	MSTRG.4552
geneset_1208	0.01, 0.05, 0.1, 0.2, 0.5, 0.8, 1, 1.2, 1.5, 2, 5, 10	11	MSTRG.4555
geneset_1209	0.01, 0.05, 0.1, 0.2, 0.5, 0.8, 1, 1.2, 1.5, 2, 5, 10	11	MSTRG.4663
geneset_1210	0.8, 1, 1.5, 2, 10	11	MSTRG.4883
geneset_1211	0.01, 0.05, 0.1, 0.2, 0.5, 0.8, 1, 1.2, 1.5, 2, 5, 10	11	MSTRG.5072
geneset_1212	0.01, 0.05, 0.1, 0.2, 0.5, 0.8, 1, 1.2, 1.5, 2, 5, 10	11	MSTRG.5144
geneset_1213	0.01, 0.05, 0.1, 0.2, 0.5, 0.8, 1, 1.2, 1.5, 2, 5, 10	11	MSTRG.5153
geneset_1214	0.01, 0.05, 0.1, 0.2, 0.5, 0.8, 1, 1.2, 1.5, 2, 5, 10	11	MSTRG.5210
geneset_1215	0.01, 0.05, 0.1, 0.2, 0.5, 0.8, 1, 1.2, 1.5, 2, 5, 10	11	MSTRG.5430
geneset_1216	0.01, 0.05, 0.1, 0.2, 0.5, 0.8, 1, 1.2, 1.5, 2, 5, 10	11	MSTRG.5571
geneset_1217	0.01, 0.05, 0.1, 0.2, 0.5, 0.8, 1, 1.2, 1.5, 2, 5, 10	11	MSTRG.5686
geneset_1218	0.01, 0.05, 0.1, 0.2, 0.5, 0.8, 1, 1.2, 1.5, 2, 5, 10	11	MSTRG.5703
geneset_1219	0.01, 0.05, 0.1, 0.2, 0.5, 0.8, 1, 1.2, 1.5, 2, 5, 10	11	MSTRG.5840
geneset_1220	0.01, 0.05, 0.1, 0.2, 0.5, 0.8, 1, 1.2, 1.5, 2, 5, 10	11	MSTRG.5993
geneset_1221	0.05, 0.1, 0.2, 1, 1.2, 1.5, 2, 5, 10	11	MSTRG.6102
geneset_1222	0.01, 0.05, 0.1, 0.2, 0.5, 0.8, 1, 1.2, 1.5, 2, 5, 10	11	MSTRG.6355
geneset_1223	0.01, 0.05, 0.1, 0.2, 0.5, 0.8, 1, 1.2, 1.5, 2, 5, 10	11	MSTRG.6399
geneset_1224	0.1, 0.2, 0.5, 0.8, 1, 1.2, 1.5, 2, 5, 10	11	MSTRG.6490
geneset_1225	0.01, 0.05, 0.1, 0.2, 0.5, 0.8, 1, 1.2, 1.5, 2, 5, 10	11	MSTRG.6509
geneset_1226	0.01, 0.05, 0.1, 0.2, 0.5, 0.8, 1, 1.2, 1.5, 2, 5, 10	11	MSTRG.6540
geneset_1227	0.01, 0.05, 0.1, 0.2, 0.5, 0.8, 1, 1.2, 1.5, 2, 5, 10	11	MSTRG.6593
geneset_1228	0.01, 0.05, 0.1, 0.2, 0.5, 0.8, 1, 1.2, 1.5, 2, 5, 10	11	MSTRG.6655
geneset_1229	0.01, 0.05, 0.1, 0.2, 0.5, 0.8, 1, 1.2, 1.5, 2, 5, 10	11	MSTRG.6720
geneset_1230	1.2, 1.5, 2, 5, 10	11	MSTRG.6812
geneset_1231	0.01, 0.05, 0.1, 0.2, 0.5, 0.8, 1, 1.2, 1.5, 2, 5, 10	11	MSTRG.7102
geneset_1232	0.01, 0.05, 0.1, 0.2, 0.5, 0.8, 1, 1.2, 1.5, 2, 5, 10	11	MSTRG.7170
geneset_1233	0.01, 0.05, 0.1, 0.2, 0.5, 0.8, 1, 1.2, 1.5, 2, 5, 10	11	MSTRG.7248
geneset_1234	0.01, 0.05, 0.1, 0.2, 0.5, 0.8, 1, 1.2, 1.5, 2, 5, 10	11	MSTRG.7377
geneset_1235	0.01, 0.05, 0.1, 0.2, 0.5, 0.8, 1, 1.2, 1.5, 2, 5, 10	11	MSTRG.7471
geneset_1236	0.01, 0.05, 0.1, 0.2, 0.5, 0.8, 1, 1.2, 1.5, 2, 5, 10	11	MSTRG.749
geneset_1237	0.01, 0.05, 0.1, 0.2, 0.5, 0.8, 1, 1.2, 1.5, 2, 5, 10	11	MSTRG.7728
geneset_1238	0.01, 0.05, 0.1, 0.2, 0.5, 0.8, 1, 1.2, 1.5, 2, 5, 10	11	MSTRG.7797
geneset_1239	0.01, 0.05, 0.1, 0.2, 0.5, 0.8, 1, 1.2, 1.5, 2, 5, 10	11	MSTRG.7800
geneset_1240	0.01, 0.05, 0.1, 0.2, 0.5, 0.8, 1, 1.2, 1.5, 2, 5, 10	11	MSTRG.7988
geneset_1241	0.01, 0.05, 0.1, 0.2, 0.5, 0.8, 1, 1.2, 1.5, 2, 5, 10	11	MSTRG.8209
geneset_1242	0.01, 0.05, 0.1, 0.2, 0.5, 0.8, 1, 1.2, 1.5, 2, 5, 10	11	MSTRG.8306
geneset_1243	0.01, 0.05, 0.1, 0.2, 0.5, 0.8, 1, 1.2, 1.5, 2, 5, 10	11	MSTRG.8381
geneset_1244	0.01, 0.05, 0.1, 0.2, 0.5, 0.8, 1, 1.2, 1.5, 2, 5, 10	11	MSTRG.8516
geneset_1245	0.01, 0.05, 0.1, 0.2, 0.5, 0.8, 1, 1.2, 1.5, 2, 5, 10	11	MSTRG.8533
geneset_1246	0.01, 0.05, 0.1, 0.2, 0.5, 0.8, 1, 1.2, 1.5, 2, 5, 10	11	MSTRG.8577
geneset_1247	10	11	MSTRG.8645
geneset_1248	0.01, 0.05, 0.1, 0.2, 0.5, 0.8, 1, 1.2, 1.5, 2, 5, 10	11	MSTRG.8717
geneset_1249	0.01, 0.05, 0.1, 0.2, 0.5, 0.8, 1, 1.2, 1.5, 2, 5, 10	11	MSTRG.8833
geneset_1250	0.01, 0.05, 0.1, 0.2, 0.5, 0.8, 1, 1.2, 1.5, 2, 5, 10	11	MSTRG.8914
geneset_1251	0.2, 0.8	11	MSTRG.8975
geneset_1252	0.01, 0.05, 0.1, 0.2, 0.5, 0.8, 1, 1.2, 1.5, 2, 5, 10	11	MSTRG.9007
geneset_1253	0.01, 0.05, 0.1, 0.2, 0.5, 0.8, 1, 1.2, 1.5, 2, 5, 10	11	MSTRG.9080
geneset_1254	0.01, 0.05, 0.1, 0.2, 0.5, 0.8, 1, 1.2, 1.5, 2, 5, 10	11	MSTRG.9161
geneset_1255	0.01, 0.05, 0.1, 0.2, 0.5, 0.8, 1, 1.2, 1.5, 2, 5, 10	11	MSTRG.9256
geneset_1256	0.01, 0.05, 0.1, 0.2, 0.5, 0.8, 1, 1.2, 1.5, 2, 5, 10	11	MSTRG.9275
geneset_1257	0.01, 0.05, 0.1, 0.2, 0.5, 0.8, 1, 1.2, 1.5, 2, 5, 10	11	MSTRG.9287
geneset_1258	5	11	MSTRG.9319
geneset_1259	0.01, 0.05, 0.1, 0.2, 0.5, 0.8, 1, 1.2, 1.5, 2, 5, 10	11	MSTRG.9381
geneset_1260	0.01, 0.05, 0.1, 0.2, 0.5, 0.8, 1, 1.2, 1.5, 2, 5, 10	11	MSTRG.9417
geneset_1261	0.01, 0.05, 0.1, 0.2, 0.5, 0.8, 1, 1.2, 1.5, 2, 5, 10	11	MSTRG.9482
geneset_1262	0.01, 0.05, 0.1, 0.2, 0.5, 0.8, 1, 1.2, 1.5, 2, 5, 10	11	MSTRG.9573
geneset_1263	0.01, 0.05, 0.1, 0.2, 0.5, 0.8, 1, 1.2, 1.5, 2, 5, 10	11	MSTRG.9702
geneset_1264	0.8, 1, 1.2	11	MSTRG.9779
geneset_1265	0.01, 0.05, 0.1, 0.2, 0.5, 0.8, 1, 1.2, 1.5, 2, 5, 10	11	MSTRG.9789
geneset_1266	0.01, 0.05, 0.1, 0.2, 0.5, 0.8, 1, 1.2, 1.5, 2, 5, 10	11	MSTRG.982
geneset_1267	0.01, 0.05, 0.1, 0.2, 0.5, 0.8, 1, 1.2, 1.5, 2, 5, 10	11	MSTRG.9916
geneset_1268	5, 10	11	PMZ_0030472
geneset_1268	5, 10	11	PMZ_0036698
geneset_1269	0.1, 0.2, 0.5, 0.8, 1, 1.2, 1.5, 2, 5, 10	11	PMZ_0039293
geneset_1269	0.1, 0.2, 0.5, 0.8, 1, 1.2, 1.5, 2, 5, 10	11	PMZ_0047257
geneset_1270	0.01, 0.05, 0.1, 0.2, 0.5, 0.8, 1, 1.2, 1.5, 2, 5, 10	11	PMZ_0043938
geneset_1271	0.01, 0.05, 0.1, 0.2, 0.5, 0.8, 1, 1.2, 1.5, 2, 5, 10	11	PMZ_0048280
geneset_1271	0.01, 0.05, 0.1, 0.2, 0.5, 0.8, 1, 1.2, 1.5, 2, 5, 10	11	PMZ_0048934
geneset_1387	0.01, 0.05, 0.1, 0.2, 0.5, 0.8, 1, 1.2, 1.5, 2, 5, 10	12	MSTRG.10111
geneset_1388	0.01, 0.05, 0.1, 0.2, 0.5, 0.8, 1, 1.2, 1.5, 2, 5, 10	12	MSTRG.10136
geneset_1389	0.01, 0.05, 0.1, 0.2, 0.5, 0.8, 1, 1.2, 1.5, 2, 5, 10	12	MSTRG.10163
geneset_1390	0.01, 0.05, 0.1, 0.2, 0.5, 0.8, 1, 1.2, 1.5, 2, 5, 10	12	MSTRG.10164
geneset_1391	0.01, 0.05, 0.1, 0.2, 0.5, 0.8, 1, 1.2, 1.5, 2, 5, 10	12	MSTRG.10179
geneset_1392	0.05, 0.5	12	MSTRG.10277
geneset_1393	5, 10	12	MSTRG.10337
geneset_1394	0.01, 0.05, 0.1, 0.2, 0.5, 0.8, 1, 1.2, 1.5, 2, 5, 10	12	MSTRG.103
geneset_1395	0.01, 0.05, 0.1, 0.2, 0.5, 0.8, 1, 1.2, 1.5, 2, 5, 10	12	MSTRG.10486
geneset_1396	0.01, 0.05, 0.1, 0.2, 0.5, 0.8, 1, 1.2, 1.5, 2, 5, 10	12	MSTRG.10502
geneset_1396	0.01, 0.05, 0.1, 0.2, 0.5, 0.8, 1, 1.2, 1.5, 2, 5, 10	12	MSTRG.23325
geneset_1397	0.01, 0.05, 0.1, 0.2, 0.5, 0.8, 1, 1.2, 1.5, 2, 5, 10	12	MSTRG.10539
geneset_1398	0.2, 0.5, 0.8, 1, 1.2, 1.5, 2, 5, 10	12	MSTRG.10558
geneset_1399	1.5, 2, 10	12	MSTRG.10575
geneset_1400	0.01, 0.05, 0.1, 0.2, 0.5, 0.8, 1, 1.2, 1.5, 2, 5, 10	12	MSTRG.1064
geneset_1401	0.05, 0.1, 0.2, 0.5, 0.8, 1, 1.2, 1.5, 2, 5, 10	12	MSTRG.10685
geneset_1402	0.01, 0.05, 0.1, 0.2, 0.5, 0.8, 1, 1.2, 1.5, 2, 5, 10	12	MSTRG.10750
geneset_1403	0.01, 0.05, 0.1, 0.2, 0.5, 0.8, 1, 1.2, 1.5, 2, 5, 10	12	MSTRG.1086
geneset_1404	0.1, 0.2, 0.5, 0.8, 1, 1.2, 1.5, 2, 5, 10	12	MSTRG.10920
geneset_1404	0.1, 0.2, 0.5, 0.8, 1, 1.2, 1.5, 2, 5, 10	12	MSTRG.3677
geneset_1405	5, 10	12	MSTRG.10996
geneset_1406	0.01, 0.05, 0.1, 0.2, 0.5, 0.8, 1, 1.2, 1.5, 2, 5, 10	12	MSTRG.1100
geneset_1407	0.01, 0.05, 0.1, 0.2, 0.5, 0.8, 1, 1.2, 1.5, 2, 5, 10	12	MSTRG.11067
geneset_1408	0.01, 0.05, 0.1, 0.2, 0.5, 0.8, 1, 1.2, 1.5, 2, 5, 10	12	MSTRG.11096
geneset_1409	0.01, 0.05, 0.1, 0.2, 0.5, 0.8, 1, 1.2, 1.5, 2, 5, 10	12	MSTRG.1111
geneset_1410	0.01, 0.05, 0.1, 0.2, 0.5, 0.8, 1, 1.2, 1.5, 2, 5, 10	12	MSTRG.11140
geneset_1410	0.01, 0.05, 0.1, 0.2, 0.5, 0.8, 1, 1.2, 1.5, 2, 5, 10	12	MSTRG.4295
geneset_1411	0.01, 0.05, 0.1, 0.2, 0.5, 0.8, 1, 1.2, 1.5, 2, 5, 10	12	MSTRG.11235
geneset_1412	0.01, 0.05, 0.1, 0.2, 0.5, 0.8, 1, 1.2, 1.5, 2, 5, 10	12	MSTRG.11245
geneset_1413	0.01, 0.05, 0.1, 0.2, 0.5, 0.8, 1, 1.2, 1.5, 2, 5, 10	12	MSTRG.11249
geneset_1414	0.01, 0.05, 0.1, 0.2, 0.5, 0.8, 1, 1.2, 1.5, 2, 5, 10	12	MSTRG.11275
geneset_1415	0.01, 0.05, 0.1, 0.2, 0.5, 0.8, 1, 1.2, 1.5, 2, 5, 10	12	MSTRG.11325
geneset_1416	0.01, 0.05, 0.1, 0.2, 0.5, 0.8, 1, 1.2, 1.5, 2, 5, 10	12	MSTRG.11335
geneset_1417	0.01, 0.05, 0.1, 0.2, 0.5, 0.8, 1, 1.2, 1.5, 2, 5, 10	12	MSTRG.1135
geneset_1418	0.01, 0.05, 0.1, 0.2, 0.5, 0.8, 1, 1.2, 1.5, 2, 5, 10	12	MSTRG.11368
geneset_1419	0.01, 0.05, 0.1, 0.2, 0.5, 0.8, 1, 1.2, 1.5, 2, 5, 10	12	MSTRG.1143
geneset_1420	0.01, 0.05, 0.1, 0.2, 0.5, 0.8, 1, 1.2, 1.5, 2, 5, 10	12	MSTRG.1146
geneset_1421	0.01, 0.05, 0.1, 0.2, 0.5, 0.8, 1, 1.2, 1.5, 2, 5, 10	12	MSTRG.11479
geneset_1422	0.01, 0.05, 0.1, 0.2, 0.5, 0.8, 1, 1.2, 1.5, 2, 5, 10	12	MSTRG.11505
geneset_1422	0.01, 0.05, 0.1, 0.2, 0.5, 0.8, 1, 1.2, 1.5, 2, 5, 10	12	MSTRG.14876
geneset_1423	0.01, 0.05, 0.1, 0.2, 0.5, 0.8, 1, 1.2, 1.5, 2, 5, 10	12	MSTRG.11514
geneset_1424	0.01, 0.05, 0.1, 0.2, 0.5, 0.8, 1, 1.2, 1.5, 2, 5, 10	12	MSTRG.11524
geneset_1425	0.01, 0.05, 0.1, 0.2, 0.5, 0.8, 1, 1.2, 1.5, 2, 5, 10	12	MSTRG.11568
geneset_1426	0.01, 0.05, 0.1, 0.2, 0.5, 0.8, 1, 1.2, 1.5, 2, 5, 10	12	MSTRG.11626
geneset_1427	0.01, 0.05, 0.1, 0.2, 0.5, 0.8, 1, 1.2, 1.5, 2, 5, 10	12	MSTRG.11646
geneset_1428	0.01, 0.05, 0.1, 0.2, 0.5, 0.8, 1, 1.2, 1.5, 2, 5, 10	12	MSTRG.11702
geneset_1429	0.01, 0.05, 0.1, 0.2, 0.5, 0.8, 1, 1.2, 1.5, 2, 5, 10	12	MSTRG.11746
geneset_1430	0.01, 0.05, 0.1, 0.2, 0.5, 0.8, 1, 1.2, 1.5, 2, 5, 10	12	MSTRG.11869
geneset_1431	0.01, 0.05, 0.1, 0.2, 0.5, 0.8, 1, 1.2, 1.5, 2, 5, 10	12	MSTRG.12079
geneset_1432	0.01, 0.05, 0.1, 0.2, 0.5, 0.8, 1, 1.2, 1.5, 2, 5, 10	12	MSTRG.12089
geneset_1433	0.01, 0.05, 0.1, 0.2, 0.5, 0.8, 1, 1.2, 1.5, 2, 5, 10	12	MSTRG.12138
geneset_1434	0.01, 0.05, 0.1, 0.2, 0.5, 0.8, 1, 1.2, 1.5, 2, 5, 10	12	MSTRG.1216
geneset_1435	0.01, 0.05, 0.1, 0.2, 0.5, 0.8, 1, 1.2, 1.5, 2, 5, 10	12	MSTRG.12177
geneset_1436	0.01, 0.05, 0.1, 0.2, 0.5, 0.8, 1, 1.2, 1.5, 2, 5, 10	12	MSTRG.12210
geneset_1437	0.01, 0.05, 0.1, 0.2, 0.5, 0.8, 1, 1.2, 1.5, 2, 5, 10	12	MSTRG.12246
geneset_1438	0.01, 0.05, 0.1, 0.2, 0.5, 0.8, 1, 1.2, 1.5, 2, 5, 10	12	MSTRG.12249
geneset_1438	0.01, 0.05, 0.1, 0.2, 0.5, 0.8, 1, 1.2, 1.5, 2, 5, 10	12	MSTRG.13423
geneset_1439	0.01, 0.05, 0.1, 0.2, 0.5, 0.8, 1, 1.2, 1.5, 2, 5, 10	12	MSTRG.12256
geneset_1440	0.01, 0.05, 0.1, 0.2, 0.5, 0.8, 1, 1.2, 1.5, 2, 5, 10	12	MSTRG.12274
geneset_1441	0.01, 0.05, 0.1, 0.2, 0.5, 0.8, 1, 1.2, 1.5, 2, 5, 10	12	MSTRG.12347
geneset_1442	0.01, 0.05, 0.1, 0.2, 0.5, 0.8, 1, 1.2, 1.5, 2, 5, 10	12	MSTRG.12366
geneset_1443	0.01, 0.05, 0.1, 0.2, 0.5, 0.8, 1, 1.2, 1.5, 2, 5, 10	12	MSTRG.1246
geneset_1444	0.01, 0.05, 0.1, 0.2, 0.5, 0.8, 1, 1.2, 1.5, 2, 5, 10	12	MSTRG.12479
geneset_1445	0.01, 0.05, 0.1, 0.2, 0.5, 0.8, 1, 1.2, 1.5, 2, 5, 10	12	MSTRG.1254
geneset_1446	0.01, 0.05, 0.1, 0.2, 0.5, 0.8, 1, 1.2, 1.5, 2, 5, 10	12	MSTRG.12671
geneset_1447	0.01, 0.05, 0.1, 0.2, 0.5, 0.8, 1, 1.2, 1.5, 2, 5, 10	12	MSTRG.12692
geneset_1448	0.01, 0.05, 0.1, 0.2, 0.5, 0.8, 1, 1.2, 1.5, 2, 5, 10	12	MSTRG.12791
geneset_1449	0.01, 0.05, 0.1, 0.2, 0.5, 0.8, 1, 1.2, 1.5, 2, 5, 10	12	MSTRG.1281
geneset_1450	5	12	MSTRG.12842
geneset_1451	0.01, 0.05, 0.1, 0.2, 0.5, 0.8, 1, 1.2, 1.5, 2, 5, 10	12	MSTRG.12887
geneset_1451	0.01, 0.05, 0.1, 0.2, 0.5, 0.8, 1, 1.2, 1.5, 2, 5, 10	12	MSTRG.22929
geneset_1452	0.01, 0.05, 0.1, 0.2, 0.5, 0.8, 1, 1.2, 1.5, 2, 5, 10	12	MSTRG.12926
geneset_1453	0.01, 0.05, 0.1, 0.2, 0.5, 0.8, 1, 1.2, 1.5, 2, 5, 10	12	MSTRG.12991
geneset_1454	0.01, 0.05, 0.1, 0.2, 0.5, 0.8, 1, 1.2, 1.5, 2, 5, 10	12	MSTRG.12995
geneset_1455	0.01, 0.05, 0.1, 0.2, 0.5, 0.8, 1, 1.2, 1.5, 2, 5, 10	12	MSTRG.13055
geneset_1456	0.01, 0.05, 0.1, 0.2, 0.5, 0.8, 1, 1.2, 1.5, 2, 5, 10	12	MSTRG.1306
geneset_1457	0.01, 0.05, 0.1, 0.2, 0.5, 0.8, 1, 1.2, 1.5, 2, 5, 10	12	MSTRG.13123
geneset_1458	0.01, 0.05, 0.1, 0.2, 0.5, 0.8, 1, 1.2, 1.5, 2, 5, 10	12	MSTRG.13151
geneset_1459	0.01, 0.05, 0.1, 0.2, 0.5, 0.8, 1, 1.2, 1.5, 2, 5, 10	12	MSTRG.13156
geneset_1460	0.01, 0.05, 0.1, 0.2, 0.5, 0.8, 1, 1.2, 1.5, 2, 5, 10	12	MSTRG.13168
geneset_1461	0.01, 0.05, 0.1, 0.2, 0.5, 0.8, 1, 1.2, 1.5, 2, 5, 10	12	MSTRG.13180
geneset_1462	0.01, 0.05, 0.1, 0.2, 0.5, 0.8, 1, 1.2, 1.5, 2, 5, 10	12	MSTRG.1323
geneset_1463	0.01, 0.05, 0.1, 0.2, 0.5, 0.8, 1, 1.2, 1.5, 2, 5, 10	12	MSTRG.13286
geneset_1464	0.01, 0.05, 0.1, 0.2, 0.5, 0.8, 1, 1.2, 1.5, 2, 5, 10	12	MSTRG.13371
geneset_1465	0.01, 0.05, 0.1, 0.2, 0.5, 0.8, 1, 1.2, 1.5, 2, 5, 10	12	MSTRG.1345
geneset_1466	0.01, 0.05, 0.1, 0.2, 0.5, 0.8, 1, 1.2, 1.5, 2, 5, 10	12	MSTRG.13496
geneset_1467	0.01, 0.05, 0.1, 0.2, 0.5, 0.8, 1, 1.2, 1.5, 2, 5, 10	12	MSTRG.13592
geneset_1468	0.01, 0.05, 0.1, 0.2, 0.5, 0.8, 1, 1.2, 1.5, 2, 5, 10	12	MSTRG.13625
geneset_1469	0.01, 0.05, 0.1, 0.2, 0.5, 0.8, 1, 1.2, 1.5, 2, 5, 10	12	MSTRG.13658
geneset_1470	0.01, 0.05, 0.1, 0.2, 0.5, 0.8, 1, 1.2, 1.5, 2, 5, 10	12	MSTRG.13663
geneset_1471	0.01, 0.05, 0.1, 0.2, 0.5, 0.8, 1, 1.2, 1.5, 2, 5, 10	12	MSTRG.13690
geneset_1472	0.01, 0.05, 0.1, 0.2, 0.5, 0.8, 1, 1.2, 1.5, 2, 5, 10	12	MSTRG.13796
geneset_1473	0.01, 0.05, 0.1, 0.2, 0.5, 0.8, 1, 1.2, 1.5, 2, 5, 10	12	MSTRG.13813
geneset_1474	0.01, 0.05, 0.1, 0.2, 0.5, 0.8, 1, 1.2, 1.5, 2, 5, 10	12	MSTRG.13824
geneset_1475	0.01, 0.05, 0.1, 0.2, 0.5, 0.8, 1, 1.2, 1.5, 2, 5, 10	12	MSTRG.13830
geneset_1476	0.01, 0.05, 0.1, 0.2, 0.5, 0.8, 1, 1.2, 1.5, 2, 5, 10	12	MSTRG.1399
geneset_1477	0.1, 0.2, 0.5, 0.8, 1, 1.2, 1.5, 2, 5, 10	12	MSTRG.14083
geneset_1478	0.01, 0.05, 0.1, 0.2, 0.5, 0.8, 1, 1.2, 1.5, 2, 5, 10	12	MSTRG.14174
geneset_1478	0.01, 0.05, 0.1, 0.2, 0.5, 0.8, 1, 1.2, 1.5, 2, 5, 10	12	MSTRG.14177
geneset_1479	0.05, 0.1	12	MSTRG.1419
geneset_1480	0.01, 0.05, 0.1, 0.2, 0.5, 0.8, 1, 1.2, 1.5, 2, 5, 10	12	MSTRG.14200
geneset_1481	0.01, 0.05, 0.1, 0.2, 0.5, 0.8, 1, 1.2, 1.5, 2, 5, 10	12	MSTRG.14397
geneset_1482	0.01, 0.05, 0.1, 0.2, 0.5, 0.8, 1, 1.2, 1.5, 2, 5, 10	12	MSTRG.14447
geneset_1483	0.01, 0.05, 0.1, 0.2, 0.5, 0.8, 1, 1.2, 1.5, 2, 5, 10	12	MSTRG.14462
geneset_1484	0.01, 0.05, 0.1, 0.2, 0.5, 0.8, 1, 1.2, 1.5, 2, 5, 10	12	MSTRG.14473
geneset_1485	0.01, 0.05, 0.1, 0.2, 0.5, 0.8, 1, 1.2, 1.5, 2, 5, 10	12	MSTRG.14491
geneset_1486	0.01, 0.05, 0.1, 0.2, 0.5, 0.8, 1, 1.2, 1.5, 2, 5, 10	12	MSTRG.14670
geneset_1487	0.01, 0.05, 0.1, 0.2, 0.5, 0.8, 1, 1.2, 1.5, 2, 5, 10	12	MSTRG.14706
geneset_1488	0.01, 0.05, 0.1, 0.2, 0.5, 0.8, 1, 1.2, 1.5, 2, 5, 10	12	MSTRG.14722
geneset_1488	0.01, 0.05, 0.1, 0.2, 0.5, 0.8, 1, 1.2, 1.5, 2, 5, 10	12	MSTRG.14726
geneset_1489	0.01, 0.05, 0.1, 0.2, 0.5, 0.8, 1, 1.2, 1.5, 2, 5, 10	12	MSTRG.1473
geneset_1490	0.01, 0.05, 0.1, 0.2, 0.5, 0.8, 1, 1.2, 1.5, 2, 5, 10	12	MSTRG.14788
geneset_1490	0.01, 0.05, 0.1, 0.2, 0.5, 0.8, 1, 1.2, 1.5, 2, 5, 10	12	MSTRG.14789
geneset_1491	0.01, 0.05, 0.1, 0.2, 0.5, 0.8, 1, 1.2, 1.5, 2, 5, 10	12	MSTRG.14839
geneset_1492	0.01, 0.05, 0.1, 0.2, 0.5, 0.8, 1, 1.2, 1.5, 2, 5, 10	12	MSTRG.14928
geneset_1493	0.01, 0.05, 0.1, 0.2, 0.5, 0.8, 1, 1.2, 1.5, 2, 5, 10	12	MSTRG.14984
geneset_1494	0.01, 0.05, 0.1, 0.2, 0.5, 0.8, 1, 1.2, 1.5, 2, 5, 10	12	MSTRG.15160
geneset_1495	0.01, 0.05, 0.1, 0.2, 0.5, 0.8, 1, 1.2, 1.5, 2, 5, 10	12	MSTRG.15175
geneset_1496	0.01, 0.05, 0.1, 0.2, 0.5, 0.8, 1, 1.2, 1.5, 2, 5, 10	12	MSTRG.15199
geneset_1496	0.01, 0.05, 0.1, 0.2, 0.5, 0.8, 1, 1.2, 1.5, 2, 5, 10	12	MSTRG.6959
geneset_1497	0.01, 0.05, 0.1, 0.2, 0.5, 0.8, 1, 1.2, 1.5, 2, 5, 10	12	MSTRG.15274
geneset_1498	0.01, 0.05, 0.1, 0.2, 0.5, 0.8, 1, 1.2, 1.5, 2, 5, 10	12	MSTRG.15294
geneset_1499	0.01, 0.05, 0.1, 0.2, 0.5, 0.8, 1, 1.2, 1.5, 2, 5, 10	12	MSTRG.15311
geneset_1500	0.01, 0.05, 0.1, 0.2, 0.5, 0.8, 1, 1.2, 1.5, 2, 5, 10	12	MSTRG.15370
geneset_1501	0.01, 0.05, 0.1, 0.2, 0.5, 0.8, 1, 1.2, 1.5, 2, 5, 10	12	MSTRG.15383
geneset_1502	0.01, 0.05, 0.1, 0.2, 0.5, 0.8, 1, 1.2, 1.5, 2, 5, 10	12	MSTRG.15384
geneset_1503	0.01, 0.05, 0.1, 0.2, 0.5, 0.8, 1, 1.2, 1.5, 2, 5, 10	12	MSTRG.1546
geneset_1504	0.01, 0.05, 0.1, 0.2, 0.5, 0.8, 1, 1.2, 1.5, 2, 5, 10	12	MSTRG.15487
geneset_1505	0.01, 0.05, 0.1, 0.2, 0.5, 0.8, 1, 1.2, 1.5, 2, 5, 10	12	MSTRG.15493
geneset_1506	0.01, 0.05, 0.1, 0.2, 0.5, 0.8, 1, 1.2, 1.5, 2, 5, 10	12	MSTRG.15568
geneset_1507	0.01, 0.05, 0.1, 0.2, 0.5, 0.8, 1, 1.2, 1.5, 2, 5, 10	12	MSTRG.1579
geneset_1508	0.01, 0.05, 0.1, 0.2, 0.5, 0.8, 1, 1.2, 1.5, 2, 5, 10	12	MSTRG.15810
geneset_1509	0.01, 0.05, 0.1, 0.2, 0.5, 0.8, 1, 1.2, 1.5, 2, 5, 10	12	MSTRG.15857
geneset_1510	0.01, 0.05, 0.1, 0.2, 0.5, 0.8, 1, 1.2, 1.5, 2, 5, 10	12	MSTRG.15906
geneset_1511	0.01, 0.05, 0.1, 0.2, 0.5, 0.8, 1, 1.2, 1.5, 2, 5, 10	12	MSTRG.1590
geneset_1512	0.01, 0.05, 0.1, 0.2, 0.5, 0.8, 1, 1.2, 1.5, 2, 5, 10	12	MSTRG.16070
geneset_1513	0.01, 0.05, 0.1, 0.2, 0.5, 0.8, 1, 1.2, 1.5, 2, 5, 10	12	MSTRG.16117
geneset_1514	0.01, 0.05, 0.1, 0.2, 0.5, 0.8, 1, 1.2, 1.5, 2, 5, 10	12	MSTRG.16127
geneset_1515	0.01, 0.05, 0.1, 0.2, 0.5, 0.8, 1, 1.2, 1.5, 2, 5, 10	12	MSTRG.16150
geneset_1516	0.01, 0.05, 0.1, 0.2, 0.5, 0.8, 1, 1.2, 1.5, 2, 5, 10	12	MSTRG.16306
geneset_1517	0.01, 0.05, 0.1, 0.2, 0.5, 0.8, 1, 1.2, 1.5, 2, 5, 10	12	MSTRG.16497
geneset_1517	0.01, 0.05, 0.1, 0.2, 0.5, 0.8, 1, 1.2, 1.5, 2, 5, 10	12	MSTRG.21779
geneset_1518	0.01, 0.05, 0.1, 0.2, 0.5, 0.8, 1, 1.2, 1.5, 2, 5, 10	12	MSTRG.16537
geneset_1519	0.01, 0.05, 0.1, 0.2, 0.5, 0.8, 1, 1.2, 1.5, 2, 5, 10	12	MSTRG.16569
geneset_1520	0.01, 0.05, 0.1, 0.2, 0.5, 0.8, 1, 1.2, 1.5, 2, 5, 10	12	MSTRG.16607
geneset_1521	0.01, 0.05, 0.1, 0.2, 0.5, 0.8, 1, 1.2, 1.5, 2, 5, 10	12	MSTRG.16886
geneset_1522	0.01, 0.05, 0.1, 0.2, 0.5, 0.8, 1, 1.2, 1.5, 2, 5, 10	12	MSTRG.16960
geneset_1523	0.01, 0.05, 0.1, 0.2, 0.5, 0.8, 1, 1.2, 1.5, 2, 5, 10	12	MSTRG.16966
geneset_1524	0.01, 0.05, 0.1, 0.2, 0.5, 0.8, 1, 1.2, 1.5, 2, 5, 10	12	MSTRG.16969
geneset_1525	0.01, 0.05, 0.1, 0.2, 0.5, 0.8, 1, 1.2, 1.5, 2, 5, 10	12	MSTRG.17039
geneset_1526	0.01, 0.05, 0.1, 0.2, 0.5, 0.8, 1, 1.2, 1.5, 2, 5, 10	12	MSTRG.17105
geneset_1526	0.01, 0.05, 0.1, 0.2, 0.5, 0.8, 1, 1.2, 1.5, 2, 5, 10	12	MSTRG.22958
geneset_1527	0.01, 0.05, 0.1, 0.2, 0.5, 0.8, 1, 1.2, 1.5, 2, 5, 10	12	MSTRG.17108
geneset_1528	0.01, 0.05, 0.1, 0.2, 0.5, 0.8, 1, 1.2, 1.5, 2, 5, 10	12	MSTRG.17109
geneset_1529	0.01, 0.05, 0.1, 0.2, 0.5, 0.8, 1, 1.2, 1.5, 2, 5, 10	12	MSTRG.17313
geneset_1530	0.01, 0.05, 0.1, 0.2, 0.5, 0.8, 1, 1.2, 1.5, 2, 5, 10	12	MSTRG.17404
geneset_1531	0.01, 0.05, 0.1, 0.2, 0.5, 0.8, 1, 1.2, 1.5, 2, 5, 10	12	MSTRG.17544
geneset_1532	0.8, 1, 1.2, 1.5, 2, 5, 10	12	MSTRG.17912
geneset_1533	0.01, 0.05, 0.1, 0.2, 0.5, 0.8, 1, 1.2, 1.5, 2, 5, 10	12	MSTRG.1798
geneset_1534	0.01, 0.05, 0.1, 0.2, 0.5, 0.8, 1, 1.2, 1.5, 2, 5, 10	12	MSTRG.17994
geneset_1535	0.01, 0.05, 0.1, 0.2, 0.5, 0.8, 1, 1.2, 1.5, 2, 5, 10	12	MSTRG.18066
geneset_1536	0.01, 0.05, 0.1, 0.2, 0.5, 0.8, 1, 1.2, 1.5, 2, 5, 10	12	MSTRG.18258
geneset_1537	0.01, 0.05, 0.1, 0.2, 0.5, 0.8, 1, 1.2, 1.5, 2, 5, 10	12	MSTRG.18349
geneset_1538	0.01, 0.05, 0.1, 0.2, 0.5, 0.8, 1, 1.2, 1.5, 2, 5, 10	12	MSTRG.18450
geneset_1539	0.01, 0.05, 0.1, 0.2, 0.5, 0.8, 1, 1.2, 1.5, 2, 5, 10	12	MSTRG.18478
geneset_1540	0.01, 0.05, 0.1, 0.2, 0.5, 0.8, 1, 1.2, 1.5, 2, 5, 10	12	MSTRG.1848
geneset_1541	0.01, 0.05, 0.1, 0.2, 0.5, 0.8, 1, 1.2, 1.5, 2, 5, 10	12	MSTRG.18534
geneset_1542	0.01, 0.05, 0.1, 0.2, 0.5, 0.8, 1, 1.2, 1.5, 2, 5, 10	12	MSTRG.18545
geneset_1542	0.01, 0.05, 0.1, 0.2, 0.5, 0.8, 1, 1.2, 1.5, 2, 5, 10	12	MSTRG.22233
geneset_1543	0.01, 0.05, 0.1, 0.2, 0.5, 0.8, 1, 1.2, 1.5, 2, 5, 10	12	MSTRG.18604
geneset_1544	0.01, 0.05, 0.1, 0.2, 0.5, 0.8, 1, 1.2, 1.5, 2, 5, 10	12	MSTRG.18649
geneset_1545	0.01, 0.05, 0.1, 0.2, 0.5, 0.8, 1, 1.2, 1.5, 2, 5, 10	12	MSTRG.18788
geneset_1546	0.01, 0.05, 0.1, 0.2, 0.5, 0.8, 1, 1.2, 1.5, 2, 5, 10	12	MSTRG.18798
geneset_1547	0.01, 0.05, 0.1, 0.2, 0.5, 0.8, 1, 1.2, 1.5, 2, 5, 10	12	MSTRG.18799
geneset_1548	0.01, 0.05, 0.1, 0.2, 0.5, 0.8, 1, 1.2, 1.5, 2, 5, 10	12	MSTRG.18857
geneset_1549	0.01, 0.05, 0.1, 0.2, 0.5, 0.8, 1, 1.2, 1.5, 2, 5, 10	12	MSTRG.18861
geneset_1550	0.01, 0.05, 0.1, 0.2, 0.5, 0.8, 1, 1.2, 1.5, 2, 5, 10	12	MSTRG.18955
geneset_1551	0.01, 0.05, 0.1, 0.2, 0.5, 0.8, 1, 1.2, 1.5, 2, 5, 10	12	MSTRG.18984
geneset_1552	0.01, 0.05, 0.1, 0.2, 0.5, 0.8, 1, 1.2, 1.5, 2, 5, 10	12	MSTRG.18988
geneset_1553	0.01, 0.05, 0.1, 0.2, 0.5, 0.8, 1, 1.2, 1.5, 2, 5, 10	12	MSTRG.18
geneset_1554	0.01, 0.05, 0.1, 0.2, 0.5, 0.8, 1, 1.2, 1.5, 2, 5, 10	12	MSTRG.19009
geneset_1555	0.01, 0.05, 0.1, 0.2, 0.5, 0.8, 1, 1.2, 1.5, 2, 5, 10	12	MSTRG.190
geneset_1556	0.01, 0.05, 0.1, 0.2, 0.5, 0.8, 1, 1.2, 1.5, 2, 5, 10	12	MSTRG.19108
geneset_1557	5, 10	12	MSTRG.19285
geneset_1558	0.01, 0.05, 0.1, 0.2, 0.5, 0.8, 1, 1.2, 1.5, 2, 5, 10	12	MSTRG.19416
geneset_1558	0.01, 0.05, 0.1, 0.2, 0.5, 0.8, 1, 1.2, 1.5, 2, 5, 10	12	MSTRG.19700
geneset_1559	0.01, 0.05, 0.1, 0.2, 0.5, 0.8, 1, 1.2, 1.5, 2, 5, 10	12	MSTRG.19418
geneset_1560	0.2, 0.5, 0.8, 1, 1.2, 1.5, 2, 5, 10	12	MSTRG.19480
geneset_1560	0.2, 0.5, 0.8, 1, 1.2, 1.5, 2, 5, 10	12	MSTRG.22293
geneset_1560	0.2, 0.5, 0.8, 1, 1.2, 1.5, 2, 5, 10	12	MSTRG.7873
geneset_1561	0.01, 0.05, 0.1, 0.2, 0.5, 0.8, 1, 1.2, 1.5, 2, 5, 10	12	MSTRG.19586
geneset_1562	0.01, 0.05, 0.1, 0.2, 0.5, 0.8, 1, 1.2, 1.5, 2, 5, 10	12	MSTRG.19633
geneset_1562	0.01, 0.05, 0.1, 0.2, 0.5, 0.8, 1, 1.2, 1.5, 2, 5, 10	12	MSTRG.23854
geneset_1563	0.01, 0.05, 0.1, 0.2, 0.5, 0.8, 1, 1.2, 1.5, 2, 5, 10	12	MSTRG.19724
geneset_1564	0.01, 0.05, 0.1, 0.2, 0.5, 0.8, 1, 1.2, 1.5, 2, 5, 10	12	MSTRG.19741
geneset_1565	0.01, 0.05, 0.1, 0.2, 0.5, 0.8, 1, 1.2, 1.5, 2, 5, 10	12	MSTRG.19941
geneset_1566	0.01, 0.05, 0.1, 0.2, 0.5, 0.8, 1, 1.2, 1.5, 2, 5, 10	12	MSTRG.19945
geneset_1567	0.01, 0.05, 0.1, 0.2, 0.5, 0.8, 1, 1.2, 1.5, 2, 5, 10	12	MSTRG.20001
geneset_1568	0.01, 0.05, 0.1, 0.2, 0.5, 0.8, 1, 1.2, 1.5, 2, 5, 10	12	MSTRG.20067
geneset_1569	0.01, 0.05, 0.1, 0.2, 0.5, 0.8, 1, 1.2, 1.5, 2, 5, 10	12	MSTRG.20178
geneset_1570	0.01, 0.05, 0.1, 0.2, 0.5, 0.8, 1, 1.2, 1.5, 2, 5, 10	12	MSTRG.20265
geneset_1571	0.01, 0.05, 0.1, 0.2, 0.5, 0.8, 1, 1.2, 1.5, 2, 5, 10	12	MSTRG.20286
geneset_1572	0.01, 0.05, 0.1, 0.2, 0.5, 0.8, 1, 1.2, 1.5, 2, 5, 10	12	MSTRG.2028
geneset_1573	0.01, 0.05, 0.1, 0.2, 0.5, 0.8, 1, 1.2, 1.5, 2, 5, 10	12	MSTRG.2037
geneset_1574	0.01, 0.05, 0.1, 0.2, 0.5, 0.8, 1, 1.2, 1.5, 2, 5, 10	12	MSTRG.20557
geneset_1575	0.01, 0.05, 0.1, 0.2, 0.5, 0.8, 1, 1.2, 1.5, 2, 5, 10	12	MSTRG.20777
geneset_1576	0.01, 0.05, 0.1, 0.2, 0.5, 0.8, 1, 1.2, 1.5, 2, 5, 10	12	MSTRG.21066
geneset_1576	0.01, 0.05, 0.1, 0.2, 0.5, 0.8, 1, 1.2, 1.5, 2, 5, 10	12	MSTRG.21069
geneset_1577	0.01, 0.05, 0.1, 0.2, 0.5, 0.8, 1, 1.2, 1.5, 2, 5, 10	12	MSTRG.21172
geneset_1578	0.01, 0.05, 0.1, 0.2, 0.5, 0.8, 1, 1.2, 1.5, 2, 5, 10	12	MSTRG.2117
geneset_1579	0.01, 0.05, 0.1, 0.2, 0.5, 0.8, 1, 1.2, 1.5, 2, 5, 10	12	MSTRG.2124
geneset_1580	0.5, 0.8, 1, 1.2, 1.5, 2, 5, 10	12	MSTRG.21470
geneset_1580	0.5, 0.8, 1, 1.2, 1.5, 2, 5, 10	12	MSTRG.6902
geneset_1581	0.01, 0.05, 0.1, 0.2, 0.5, 0.8, 1, 1.2, 1.5, 2, 5, 10	12	MSTRG.2170
geneset_1582	0.01, 0.05, 0.1, 0.2, 0.5, 0.8, 1, 1.2, 1.5, 2, 5, 10	12	MSTRG.21863
geneset_1583	0.01, 0.05, 0.1, 0.2, 0.5, 0.8, 1, 1.2, 1.5, 2, 5, 10	12	MSTRG.2186
geneset_1584	0.01, 0.05, 0.1, 0.2, 0.5, 0.8, 1, 1.2, 1.5, 2, 5, 10	12	MSTRG.22249
geneset_1584	0.01, 0.05, 0.1, 0.2, 0.5, 0.8, 1, 1.2, 1.5, 2, 5, 10	12	MSTRG.25489
geneset_1585	5, 10	12	MSTRG.22498
geneset_1586	0.01, 0.05, 0.1, 0.2, 0.5, 0.8, 1, 1.2, 1.5, 2, 5, 10	12	MSTRG.2277
geneset_1586	0.01, 0.05, 0.1, 0.2, 0.5, 0.8, 1, 1.2, 1.5, 2, 5, 10	12	MSTRG.25420
geneset_1587	0.01, 0.05, 0.1, 0.2, 0.5, 0.8, 1, 1.2, 1.5, 2, 5, 10	12	MSTRG.22922
geneset_1587	0.01, 0.05, 0.1, 0.2, 0.5, 0.8, 1, 1.2, 1.5, 2, 5, 10	12	MSTRG.9778
geneset_1588	0.01, 0.05, 0.1, 0.2, 0.5, 0.8, 1, 1.2, 1.5, 2, 5, 10	12	MSTRG.2314
geneset_1589	0.01, 0.05, 0.1, 0.2, 0.5, 0.8, 1, 1.2, 1.5, 2, 5, 10	12	MSTRG.23289
geneset_1589	0.01, 0.05, 0.1, 0.2, 0.5, 0.8, 1, 1.2, 1.5, 2, 5, 10	12	MSTRG.2623
geneset_1590	0.2, 0.5, 0.8, 1, 1.2, 1.5, 2, 5, 10	12	MSTRG.23418
geneset_1590	0.2, 0.5, 0.8, 1, 1.2, 1.5, 2, 5, 10	12	MSTRG.7624
geneset_1591	0.01, 0.05, 0.1, 0.2, 0.5, 0.8, 1, 1.2, 1.5, 2, 5, 10	12	MSTRG.23521
geneset_1591	0.01, 0.05, 0.1, 0.2, 0.5, 0.8, 1, 1.2, 1.5, 2, 5, 10	12	MSTRG.3550
geneset_1592	0.01, 0.05, 0.1, 0.2, 0.5, 0.8, 1, 1.2, 1.5, 2, 5, 10	12	MSTRG.238
geneset_1593	0.01, 0.05, 0.1, 0.2, 0.5, 0.8, 1, 1.2, 1.5, 2, 5, 10	12	MSTRG.23991
geneset_1594	0.01, 0.05, 0.1, 0.2, 0.5, 0.8, 1, 1.2, 1.5, 2, 5, 10	12	MSTRG.239
geneset_1595	0.01, 0.05, 0.1, 0.2, 0.5, 0.8, 1, 1.2, 1.5, 2, 5, 10	12	MSTRG.24029
geneset_1596	0.01, 0.05, 0.1, 0.2, 0.5, 0.8, 1, 1.2, 1.5, 2, 5, 10	12	MSTRG.2404
geneset_1597	0.01, 0.05, 0.1, 0.2, 0.5, 0.8, 1, 1.2, 1.5, 2, 5, 10	12	MSTRG.24190
geneset_1597	0.01, 0.05, 0.1, 0.2, 0.5, 0.8, 1, 1.2, 1.5, 2, 5, 10	12	MSTRG.8277
geneset_1598	0.01, 0.05, 0.1, 0.2, 0.5, 0.8, 1, 1.2, 1.5, 2, 5, 10	12	MSTRG.24214
geneset_1599	5, 10	12	MSTRG.24290
geneset_1600	0.01, 0.05, 0.1, 0.2, 0.5, 0.8, 1, 1.2, 1.5, 2, 5, 10	12	MSTRG.2440
geneset_1601	0.01, 0.05, 0.1, 0.2, 0.5, 0.8, 1, 1.2, 1.5, 2, 5, 10	12	MSTRG.2453
geneset_1602	0.01, 0.05, 0.1, 0.2, 0.5, 0.8, 1, 1.2, 1.5, 2, 5, 10	12	MSTRG.2474
geneset_1603	0.01, 0.05, 0.1, 0.2, 0.5, 0.8, 1, 1.2, 1.5, 2, 5, 10	12	MSTRG.2483
geneset_1604	0.01, 0.05, 0.1, 0.2, 0.5, 0.8, 1, 1.2, 1.5, 2, 5, 10	12	MSTRG.25248
geneset_1604	0.01, 0.05, 0.1, 0.2, 0.5, 0.8, 1, 1.2, 1.5, 2, 5, 10	12	MSTRG.26272
geneset_1605	0.01, 0.05, 0.1, 0.2, 0.5, 0.8, 1, 1.2, 1.5, 2, 5, 10	12	MSTRG.25289
geneset_1606	0.01, 0.05, 0.1, 0.2, 0.5, 0.8, 1, 1.2, 1.5, 2, 5, 10	12	MSTRG.25290
geneset_1607	0.01, 0.05, 0.1, 0.2, 0.5, 0.8, 1, 1.2, 1.5, 2, 5, 10	12	MSTRG.25301
geneset_1608	0.01, 0.05, 0.1, 0.2, 0.5, 0.8, 1, 1.2, 1.5, 2, 5, 10	12	MSTRG.25360
geneset_1609	0.01, 0.05, 0.1, 0.2, 0.5, 0.8, 1, 1.2, 1.5, 2, 5, 10	12	MSTRG.2551
geneset_1610	0.01, 0.05, 0.1, 0.2, 0.5, 0.8, 1, 1.2, 1.5, 2, 5, 10	12	MSTRG.257
geneset_1611	0.01, 0.05, 0.1, 0.2, 0.5, 0.8, 1, 1.2, 1.5, 2, 5, 10	12	MSTRG.2587
geneset_1612	0.01, 0.05, 0.1, 0.2, 0.5, 0.8, 1, 1.2, 1.5, 2, 5, 10	12	MSTRG.2667
geneset_1613	0.01, 0.05, 0.1, 0.2, 0.5, 0.8, 1, 1.2, 1.5, 2, 5, 10	12	MSTRG.2673
geneset_1614	0.01, 0.05, 0.1, 0.2, 0.5, 0.8, 1, 1.2, 1.5, 2, 5, 10	12	MSTRG.2674
geneset_1615	0.01, 0.05, 0.1, 0.2, 0.5, 0.8, 1, 1.2, 1.5, 2, 5, 10	12	MSTRG.2692
geneset_1616	0.01, 0.05, 0.1, 0.2, 0.5, 0.8, 1, 1.2, 1.5, 2, 5, 10	12	MSTRG.27001
geneset_1616	0.01, 0.05, 0.1, 0.2, 0.5, 0.8, 1, 1.2, 1.5, 2, 5, 10	12	MSTRG.6380
geneset_1617	0.01, 0.05, 0.1, 0.2, 0.5, 0.8, 1, 1.2, 1.5, 2, 5, 10	12	MSTRG.2738
geneset_1618	0.01, 0.05, 0.1, 0.2, 0.5, 0.8, 1, 1.2, 1.5, 2, 5, 10	12	MSTRG.2739
geneset_1619	0.01, 0.05, 0.1, 0.2, 0.5, 0.8, 1, 1.2, 1.5, 2, 5, 10	12	MSTRG.2751
geneset_1620	0.01, 0.05, 0.1, 0.2, 0.5, 0.8, 1, 1.2, 1.5, 2, 5, 10	12	MSTRG.2797
geneset_1621	0.01, 0.05, 0.1, 0.2, 0.5, 0.8, 1, 1.2, 1.5, 2, 5, 10	12	MSTRG.2834
geneset_1622	0.01, 0.05, 0.1, 0.2, 0.5, 0.8, 1, 1.2, 1.5, 2, 5, 10	12	MSTRG.2886
geneset_1623	10	12	MSTRG.288
geneset_1624	0.01, 0.05, 0.1, 0.2, 0.5, 0.8, 1, 1.2, 1.5, 2, 5, 10	12	MSTRG.2892
geneset_1625	0.01, 0.05, 0.1, 0.2, 0.5, 0.8, 1, 1.2, 1.5, 2, 5, 10	12	MSTRG.2895
geneset_1626	0.01, 0.05, 0.1, 0.2, 0.5, 0.8, 1, 1.2, 1.5, 2, 5, 10	12	MSTRG.2903
geneset_1627	0.01, 0.05, 0.1, 0.2, 0.5, 0.8, 1, 1.2, 1.5, 2, 5, 10	12	MSTRG.2959
geneset_1628	0.01, 0.05, 0.1, 0.2, 0.5, 0.8, 1, 1.2, 1.5, 2, 5, 10	12	MSTRG.301
geneset_1629	10	12	MSTRG.3083
geneset_1630	0.01, 0.05, 0.1, 0.2, 0.5, 0.8, 1, 1.2, 1.5, 2, 5, 10	12	MSTRG.3152
geneset_1631	0.01, 0.05, 0.1, 0.2, 0.5, 0.8, 1, 1.2, 1.5, 2, 5, 10	12	MSTRG.3329
geneset_1632	0.01, 0.05, 0.1, 0.2, 0.5, 0.8, 1, 1.2, 1.5, 2, 5, 10	12	MSTRG.3339
geneset_1633	0.01, 0.05, 0.1, 0.2, 0.5, 0.8, 1, 1.2, 1.5, 2, 5, 10	12	MSTRG.3495
geneset_1634	0.01, 0.05, 0.1, 0.2, 0.5, 0.8, 1, 1.2, 1.5, 2, 5, 10	12	MSTRG.3519
geneset_1635	0.01, 0.05, 0.1, 0.2, 0.5, 0.8, 1, 1.2, 1.5, 2, 5, 10	12	MSTRG.351
geneset_1636	0.01, 0.05, 0.1, 0.2, 0.5, 0.8, 1, 1.2, 1.5, 2, 5, 10	12	MSTRG.3607
geneset_1637	0.01, 0.05, 0.1, 0.2, 0.5, 0.8, 1, 1.2, 1.5, 2, 5, 10	12	MSTRG.360
geneset_1638	0.01, 0.05, 0.1, 0.2, 0.5, 0.8, 1, 1.2, 1.5, 2, 5, 10	12	MSTRG.3626
geneset_1639	0.01, 0.05, 0.1, 0.2, 0.5, 0.8, 1, 1.2, 1.5, 2, 5, 10	12	MSTRG.3693
geneset_1640	0.01, 0.05, 0.1, 0.2, 0.5, 0.8, 1, 1.2, 1.5, 2, 5, 10	12	MSTRG.3707
geneset_1641	0.01, 0.05, 0.1, 0.2, 0.5, 0.8, 1, 1.2, 1.5, 2, 5, 10	12	MSTRG.3751
geneset_1642	0.5, 0.8, 1, 1.2, 1.5, 2, 5, 10	12	MSTRG.3774
geneset_1643	0.01, 0.05, 0.1, 0.2, 0.5, 0.8, 1, 1.2, 1.5, 2, 5, 10	12	MSTRG.3777
geneset_1644	0.01, 0.05, 0.1, 0.2, 0.5, 0.8, 1, 1.2, 1.5, 2, 5, 10	12	MSTRG.3840
geneset_1645	0.01, 0.05, 0.1, 0.2, 0.5, 0.8, 1, 1.2, 1.5, 2, 5, 10	12	MSTRG.3873
geneset_1646	0.01, 1.5, 2, 5, 10	12	MSTRG.3913
geneset_1647	0.01, 0.05, 0.1, 0.2, 0.5, 0.8, 1, 1.2, 1.5, 2, 5, 10	12	MSTRG.3916
geneset_1648	0.01, 0.05, 0.1, 0.2, 0.5, 0.8, 1, 1.2, 1.5, 2, 5, 10	12	MSTRG.3939
geneset_1649	0.01, 0.05, 0.1, 0.2, 0.5, 0.8, 1, 1.2, 1.5, 2, 5, 10	12	MSTRG.3977
geneset_1650	0.01, 0.05, 0.1, 0.2, 0.5, 0.8, 1, 1.2, 1.5, 2, 5, 10	12	MSTRG.4025
geneset_1651	0.01, 0.05, 0.1, 0.2, 0.5, 0.8, 1, 1.2, 1.5, 2, 5, 10	12	MSTRG.4075
geneset_1652	0.01, 0.05, 0.1, 0.2, 0.5, 0.8, 1, 1.2, 1.5, 2, 5, 10	12	MSTRG.4160
geneset_1653	0.01, 0.05, 0.1, 0.2, 0.5, 0.8, 1, 1.2, 1.5, 2, 5, 10	12	MSTRG.4171
geneset_1654	0.01, 0.05, 0.1, 0.2, 0.5, 0.8, 1, 1.2, 1.5, 2, 5, 10	12	MSTRG.4192
geneset_1654	0.01, 0.05, 0.1, 0.2, 0.5, 0.8, 1, 1.2, 1.5, 2, 5, 10	12	MSTRG.4193
geneset_1655	5, 10	12	MSTRG.4234
geneset_1656	0.01, 0.05, 0.1, 0.2, 0.5, 0.8, 1, 1.2, 1.5, 2, 5, 10	12	MSTRG.424
geneset_1657	0.01, 0.05, 0.1, 0.2, 0.5, 0.8, 1, 1.2, 1.5, 2, 5, 10	12	MSTRG.4323
geneset_1658	0.01, 0.05, 0.1, 0.2, 0.5, 0.8, 1, 1.2, 1.5, 2, 5, 10	12	MSTRG.4380
geneset_1659	0.01, 0.05, 0.1, 0.2, 0.5, 0.8, 1, 1.2, 1.5, 2, 5, 10	12	MSTRG.4382
geneset_1660	0.01, 0.05, 0.1, 0.2, 0.5, 0.8, 1, 1.2, 1.5, 2, 5, 10	12	MSTRG.4402
geneset_1661	0.01, 0.05, 0.1, 0.2, 0.5, 0.8, 1, 1.2, 1.5, 2, 5, 10	12	MSTRG.4451
geneset_1662	0.01, 0.05, 0.1, 0.2, 0.5, 0.8, 1, 1.2, 1.5, 2, 5, 10	12	MSTRG.4479
geneset_1663	0.01, 0.05, 0.1, 0.2, 0.5, 0.8, 1, 1.2, 1.5, 2, 5, 10	12	MSTRG.4516
geneset_1664	0.01, 0.05, 0.1, 0.2, 0.5, 0.8, 1, 1.2, 1.5, 2, 5, 10	12	MSTRG.4532
geneset_1665	0.01, 0.05, 0.1, 0.2, 0.5, 0.8, 1, 1.2, 1.5, 2, 5, 10	12	MSTRG.4586
geneset_1666	0.2, 0.8, 1, 1.2, 1.5, 2, 5, 10	12	MSTRG.4591
geneset_1667	0.01, 0.05, 0.1, 0.2, 0.5, 0.8, 1, 1.2, 1.5, 2, 5, 10	12	MSTRG.4632
geneset_1668	0.01, 0.05, 0.1, 0.2, 0.5, 0.8, 1, 1.2, 1.5, 2, 5, 10	12	MSTRG.46
geneset_1668	0.01, 0.05, 0.1, 0.2, 0.5, 0.8, 1, 1.2, 1.5, 2, 5, 10	12	MSTRG.6910
geneset_1669	0.01, 0.05, 0.1, 0.2, 0.5, 0.8, 1, 1.2, 1.5, 2, 5, 10	12	MSTRG.4738
geneset_1670	0.01, 0.05, 0.1, 0.2, 0.5, 0.8, 1, 1.2, 1.5, 2, 5, 10	12	MSTRG.4739
geneset_1671	0.01, 0.05, 0.1, 0.2, 0.5, 0.8, 1, 1.2, 1.5, 2, 5, 10	12	MSTRG.4819
geneset_1672	0.01, 0.05, 0.1, 0.2, 0.5, 0.8, 1, 1.2, 1.5, 2, 5, 10	12	MSTRG.4948
geneset_1673	0.01, 0.05, 0.1, 0.2, 0.5, 0.8, 1, 1.2, 1.5, 2, 5, 10	12	MSTRG.5035
geneset_1674	0.01, 0.05, 0.1, 0.2, 0.5, 0.8, 1, 1.2, 1.5, 2, 5, 10	12	MSTRG.5043
geneset_1675	0.01, 0.05, 0.1, 0.2, 0.5, 0.8, 1, 1.2, 1.5, 2, 5, 10	12	MSTRG.5149
geneset_1676	0.01, 0.05, 0.1, 0.2, 0.5, 0.8, 1, 1.2, 1.5, 2, 5, 10	12	MSTRG.534
geneset_1677	0.05, 0.1, 0.2	12	MSTRG.535
geneset_1678	0.01, 0.05, 0.1, 0.2, 0.5, 0.8, 1, 1.2, 1.5, 2, 5, 10	12	MSTRG.5415
geneset_1679	0.01, 0.05, 0.1, 0.2, 0.5, 0.8, 1, 1.2, 1.5, 2, 5, 10	12	MSTRG.5432
geneset_1680	0.01, 0.05, 0.1, 0.2, 0.5, 0.8, 1, 1.2, 1.5, 2, 5, 10	12	MSTRG.5457
geneset_1681	0.01, 0.05, 0.1, 0.2, 0.5, 0.8, 1, 1.2, 1.5, 2, 5, 10	12	MSTRG.5480
geneset_1682	0.01, 0.05, 0.1, 0.2, 0.5, 0.8, 1, 1.2, 1.5, 2, 5, 10	12	MSTRG.5481
geneset_1683	0.01, 0.05, 0.1, 0.2, 0.5, 0.8, 1, 1.2, 1.5, 2, 5, 10	12	MSTRG.5528
geneset_1684	0.01, 0.05, 0.1, 0.2, 0.5, 0.8, 1, 1.2, 1.5, 2, 5, 10	12	MSTRG.5569
geneset_1685	0.01, 0.05, 0.1, 0.2, 0.5, 0.8, 1, 1.2, 1.5, 2, 5, 10	12	MSTRG.5577
geneset_1686	0.01, 0.05, 0.1, 0.2, 0.5, 0.8, 1, 1.2, 1.5, 2, 5, 10	12	MSTRG.5638
geneset_1687	0.01, 0.05, 0.1, 0.2, 0.5, 0.8, 1, 1.2, 1.5, 2, 5, 10	12	MSTRG.5699
geneset_1688	0.01, 0.05, 0.1, 0.2, 0.5, 0.8, 1, 1.2, 1.5, 2, 5, 10	12	MSTRG.5778
geneset_1689	0.01, 0.05, 0.1, 0.2, 0.5, 0.8, 1, 1.2, 1.5, 2, 5, 10	12	MSTRG.5802
geneset_1690	0.01, 0.05, 0.1, 0.2, 0.5, 0.8, 1, 1.2, 1.5, 2, 5, 10	12	MSTRG.5864
geneset_1691	0.01, 0.05, 0.1, 0.2, 0.5, 0.8, 1, 1.2, 1.5, 2, 5, 10	12	MSTRG.5878
geneset_1692	0.01, 0.05, 0.1, 0.2, 0.5, 0.8, 1, 1.2, 1.5, 2, 5, 10	12	MSTRG.5879
geneset_1693	0.01, 0.05, 0.1, 0.2, 0.5, 0.8, 1, 1.2, 1.5, 2, 5, 10	12	MSTRG.5906
geneset_1694	0.01, 0.05, 0.1, 0.2, 0.5, 0.8, 1, 1.2, 1.5, 2, 5, 10	12	MSTRG.5916
geneset_1695	0.01, 0.05, 0.1, 0.2, 0.5, 0.8, 1, 1.2, 1.5, 2, 5, 10	12	MSTRG.5970
geneset_1696	0.01, 0.05, 0.1, 0.2, 0.5, 0.8, 1, 1.2, 1.5, 2, 5, 10	12	MSTRG.6066
geneset_1697	0.01, 0.05, 0.1, 0.2, 0.5, 0.8, 1, 1.2, 1.5, 2, 5, 10	12	MSTRG.6122
geneset_1698	0.01, 0.05, 0.1, 0.2, 0.5, 0.8, 1, 1.2, 1.5, 2, 5, 10	12	MSTRG.6178
geneset_1699	0.01, 0.05, 0.1, 0.2, 0.5, 0.8, 1, 1.2, 1.5, 2, 5, 10	12	MSTRG.6191
geneset_1700	0.01, 0.05, 0.1, 0.2, 0.5, 0.8, 1, 1.2, 1.5, 2, 5, 10	12	MSTRG.6335
geneset_1701	0.01, 0.05, 0.1, 0.2, 0.5, 0.8, 1, 1.2, 1.5, 2, 5, 10	12	MSTRG.6426
geneset_1702	0.01, 0.05, 0.1, 0.2, 0.5, 0.8, 1, 1.2, 1.5, 2, 5, 10	12	MSTRG.6492
geneset_1703	0.01, 0.05, 0.1, 0.2, 0.5, 0.8, 1, 1.2, 1.5, 2, 5, 10	12	MSTRG.64
geneset_1704	0.01, 0.05, 0.1, 0.2, 0.5, 0.8, 1, 1.2, 1.5, 2, 5, 10	12	MSTRG.6686
geneset_1705	0.01, 0.05, 0.1, 0.2, 0.5, 0.8, 1, 1.2, 1.5, 2, 5, 10	12	MSTRG.6846
geneset_1706	0.01, 0.05, 0.1, 0.2, 0.5, 0.8, 1, 1.2, 1.5, 2, 5, 10	12	MSTRG.6865
geneset_1707	0.01, 0.05, 0.1, 0.2, 0.5, 0.8, 1, 1.2, 1.5, 2, 5, 10	12	MSTRG.6875
geneset_1708	0.01, 0.05, 0.1, 0.2, 0.5, 0.8, 1, 1.2, 1.5, 2, 5, 10	12	MSTRG.6915
geneset_1709	0.01, 0.05, 0.1, 0.2, 0.5, 0.8, 1, 1.2, 1.5, 2, 5, 10	12	MSTRG.6952
geneset_1710	0.01, 0.05, 0.1, 0.2, 0.5, 0.8, 1, 1.2, 1.5, 2, 5, 10	12	MSTRG.6953
geneset_1711	0.01, 0.05, 0.1, 0.2, 0.5, 0.8, 1, 1.2, 1.5, 2, 5, 10	12	MSTRG.7238
geneset_1712	0.01, 0.05, 0.1, 0.2, 0.5, 0.8, 1, 1.2, 1.5, 2, 5, 10	12	MSTRG.7303
geneset_1713	10	12	MSTRG.730
geneset_1714	0.01, 0.05, 0.1, 0.2, 0.5, 0.8, 1, 1.2, 1.5, 2, 5, 10	12	MSTRG.7319
geneset_1715	2, 5, 10	12	MSTRG.7374
geneset_1716	0.01, 0.05, 0.1, 0.2, 0.5, 0.8, 1, 1.2, 1.5, 2, 5, 10	12	MSTRG.7384
geneset_1717	0.01, 0.05, 0.1, 0.2, 0.5, 0.8, 1, 1.2, 1.5, 2, 5, 10	12	MSTRG.7387
geneset_1718	0.01, 0.05, 0.1, 0.2, 0.5, 0.8, 1, 1.2, 1.5, 2, 5, 10	12	MSTRG.748
geneset_1719	0.01, 0.05, 0.1, 0.2, 0.5, 0.8, 1, 1.2, 1.5, 2, 5, 10	12	MSTRG.7508
geneset_1720	0.01, 0.05, 0.1, 0.2, 0.5, 0.8, 1, 1.2, 1.5, 2, 5, 10	12	MSTRG.7516
geneset_1721	0.01, 0.05, 0.1, 0.2, 0.5, 0.8, 1, 1.2, 1.5, 2, 5, 10	12	MSTRG.7520
geneset_1722	0.01, 0.05, 0.1, 0.2, 0.5, 0.8, 1, 1.2, 1.5, 2, 5, 10	12	MSTRG.7526
geneset_1723	0.01, 0.05, 0.1, 0.2, 0.5, 0.8, 1, 1.2, 1.5, 2, 5, 10	12	MSTRG.7534
geneset_1724	0.01, 0.05, 0.1, 0.2, 0.5, 0.8, 1, 1.2, 1.5, 2, 5, 10	12	MSTRG.7544
geneset_1725	0.01, 0.05, 0.1, 0.2, 0.5, 0.8, 1, 1.2, 1.5, 2, 5, 10	12	MSTRG.7593
geneset_1726	0.01, 0.05, 0.1, 0.2, 0.5, 0.8, 1, 1.2, 1.5, 2, 5, 10	12	MSTRG.7726
geneset_1727	0.01, 0.05, 0.1, 0.2, 0.5, 0.8, 1, 1.2, 1.5, 2, 5, 10	12	MSTRG.7750
geneset_1728	0.01, 0.05, 0.1, 0.2, 0.5, 0.8, 1, 1.2, 1.5, 2, 5, 10	12	MSTRG.7833
geneset_1729	0.01, 0.05, 0.1, 0.2, 0.5, 0.8, 1, 1.2, 1.5, 2, 5, 10	12	MSTRG.7842
geneset_1729	0.01, 0.05, 0.1, 0.2, 0.5, 0.8, 1, 1.2, 1.5, 2, 5, 10	12	MSTRG.7844
geneset_1730	0.01, 0.05, 0.1, 0.2, 0.5, 0.8, 1, 1.2, 1.5, 2, 5, 10	12	MSTRG.8019
geneset_1731	0.01, 0.05, 0.1, 0.2, 0.5, 0.8, 1, 1.2, 1.5, 2, 5, 10	12	MSTRG.8021
geneset_1732	0.01, 0.05, 0.1, 0.2, 0.5, 0.8, 1, 1.2, 1.5, 2, 5, 10	12	MSTRG.8214
geneset_1733	0.01, 0.05, 0.1, 0.2, 0.5, 0.8, 1, 1.2, 1.5, 2, 5, 10	12	MSTRG.8236
geneset_1734	0.5, 0.8, 1, 1.2, 1.5, 2, 5, 10	12	MSTRG.82
geneset_1735	0.01, 0.05, 0.1, 0.2, 0.5, 0.8, 1, 1.2, 1.5, 2, 5, 10	12	MSTRG.8466
geneset_1736	0.01, 0.05, 0.1, 0.2, 0.5, 0.8, 1, 1.2, 1.5, 2, 5, 10	12	MSTRG.849
geneset_1737	0.01, 0.05, 0.1, 0.2, 0.5, 0.8, 1, 1.2, 1.5, 2, 5, 10	12	MSTRG.8523
geneset_1738	0.05, 0.1, 0.2, 0.8, 1, 1.5, 2, 5, 10	12	MSTRG.852
geneset_1739	0.01, 0.05, 0.1, 0.2, 0.5, 0.8, 1, 1.2, 1.5, 2, 5, 10	12	MSTRG.8643
geneset_1740	0.01, 0.05, 0.1, 0.2, 0.5, 0.8, 1, 1.2, 1.5, 2, 5, 10	12	MSTRG.8646
geneset_1741	0.01, 0.05, 0.1, 0.2, 0.5, 0.8, 1, 1.2, 1.5, 2, 5, 10	12	MSTRG.8709
geneset_1742	0.01, 0.05, 0.1, 0.2, 0.5, 0.8, 1, 1.2, 1.5, 2, 5, 10	12	MSTRG.8783
geneset_1743	0.01, 0.05, 0.1, 0.2, 0.5, 0.8, 1, 1.2, 1.5, 2, 5, 10	12	MSTRG.8840
geneset_1744	0.01, 0.05, 0.1, 0.2, 0.5, 0.8, 1, 1.2, 1.5, 2, 5, 10	12	MSTRG.8855
geneset_1745	0.01, 0.05, 0.1, 0.2, 0.5, 0.8, 1, 1.2, 1.5, 2, 5, 10	12	MSTRG.9124
geneset_1746	0.01, 0.05, 0.1, 0.2, 0.5, 0.8, 1, 1.2, 1.5, 2, 5, 10	12	MSTRG.9200
geneset_1747	0.01, 0.05, 0.1, 0.2, 0.5, 0.8, 1, 1.2, 1.5, 2, 5, 10	12	MSTRG.9216
geneset_1748	0.01, 0.05, 0.1, 0.2, 0.5, 0.8, 1, 1.2, 1.5, 2, 5, 10	12	MSTRG.9238
geneset_1749	0.01, 0.05, 0.1, 0.2, 0.5, 0.8, 1, 1.2, 1.5, 2, 5, 10	12	MSTRG.9244
geneset_1750	0.01, 0.05, 0.1, 0.2, 0.5, 0.8, 1, 1.2, 1.5, 2, 5, 10	12	MSTRG.9251
geneset_1751	0.01, 0.05, 0.1, 0.2, 0.5, 0.8, 1, 1.2, 1.5, 2, 5, 10	12	MSTRG.9271
geneset_1752	0.01, 0.05, 0.1, 0.2, 0.5, 0.8, 1, 1.2, 1.5, 2, 5, 10	12	MSTRG.9289
geneset_1753	0.01, 0.05, 0.1, 0.2, 0.5, 0.8, 1, 1.2, 1.5, 2, 5, 10	12	MSTRG.9408
geneset_1754	0.01, 0.05, 0.1, 0.2, 0.5, 0.8, 1, 1.2, 1.5, 2, 5, 10	12	MSTRG.94
geneset_1755	0.01, 0.05, 0.1, 0.2, 0.5, 0.8, 1, 1.2, 1.5, 2, 5, 10	12	MSTRG.9531
geneset_1756	0.01, 0.05, 0.1, 0.2, 0.5, 0.8, 1, 1.2, 1.5, 2, 5, 10	12	MSTRG.9612
geneset_1757	0.01, 0.05, 0.1, 0.2, 0.5, 0.8, 1, 1.2, 1.5, 2, 5, 10	12	MSTRG.9725
geneset_1758	0.01, 0.05, 0.1, 0.2, 0.5, 0.8, 1, 1.2, 1.5, 2, 5, 10	12	MSTRG.9769
geneset_1759	1.2, 1.5, 5, 10	12	MSTRG.9790
geneset_1760	0.01, 0.05, 0.1, 0.2, 0.5, 0.8, 1, 1.2, 1.5, 2, 5, 10	12	MSTRG.9820
geneset_1761	0.01, 0.05, 0.1, 0.2, 0.5, 0.8, 1, 1.2, 1.5, 2, 5, 10	12	PMZ_0001913
geneset_1762	10	12	PMZ_0005248
geneset_1763	0.01, 0.05, 0.1, 0.2, 0.5, 0.8, 1, 1.2, 1.5, 2, 5, 10	12	PMZ_0009882
geneset_1764	0.01, 0.05, 0.1, 0.2, 0.5, 0.8, 1, 1.2, 1.5, 2, 5, 10	12	PMZ_0013096
geneset_1765	0.01, 0.05, 0.1, 0.2, 0.5, 0.8, 1, 1.2, 1.5, 2, 5, 10	12	PMZ_0030569
geneset_1766	0.01, 0.05, 0.1, 0.2, 0.5, 0.8, 1, 1.2, 1.5, 2, 5, 10	12	PMZ_0044527
geneset_1767	0.01, 0.05, 0.1, 0.2, 0.5, 0.8, 1, 1.2, 1.5, 2, 5, 10	12	PMZ_0045340
geneset_1882	0.01, 0.05, 0.1, 0.2, 0.5, 0.8, 1, 1.2, 1.5, 2, 5, 10	13	MSTRG.10014
geneset_1883	0.01, 0.05, 0.1, 0.2, 0.5, 0.8, 1, 1.2, 1.5, 2, 5, 10	13	MSTRG.10104
geneset_1884	0.01, 0.05, 0.1, 0.2, 0.5, 0.8, 1, 1.2, 1.5, 2, 5, 10	13	MSTRG.10173
geneset_1885	0.01, 0.05, 0.1, 0.2, 0.5, 0.8, 1, 1.2, 1.5, 2, 5, 10	13	MSTRG.10189
geneset_1885	0.01, 0.05, 0.1, 0.2, 0.5, 0.8, 1, 1.2, 1.5, 2, 5, 10	13	MSTRG.17600
geneset_1886	0.01, 0.05, 0.1, 0.2, 0.5, 0.8, 1, 1.2, 1.5, 2, 5, 10	13	MSTRG.10206
geneset_1887	0.01, 0.05, 0.1, 0.2, 0.5, 0.8, 1, 1.2, 1.5, 2, 5, 10	13	MSTRG.10218
geneset_1888	0.01, 0.05, 0.1, 0.2, 0.5, 0.8, 1, 1.2, 1.5, 2, 5, 10	13	MSTRG.10296
geneset_1889	10	13	MSTRG.10336
geneset_1889	10	13	MSTRG.23053
geneset_1889	10	13	MSTRG.23288
geneset_1890	0.01, 0.05, 0.1, 0.2, 0.5, 0.8, 1, 1.2, 1.5, 2, 5, 10	13	MSTRG.10441
geneset_1891	0.01, 0.05, 0.1, 0.2, 0.5, 0.8, 1, 1.2, 1.5, 2, 5, 10	13	MSTRG.10450
geneset_1892	0.01, 0.05, 0.1, 0.2, 0.5, 0.8, 1, 1.2, 1.5, 2, 5, 10	13	MSTRG.10456
geneset_1893	0.01, 0.05, 0.1, 0.2, 0.5, 0.8, 1, 1.2, 1.5, 2, 5, 10	13	MSTRG.10518
geneset_1894	0.01, 0.05, 0.1, 0.2, 0.5, 0.8, 1, 1.2, 1.5, 2, 5, 10	13	MSTRG.1054
geneset_1895	0.01, 0.05, 0.1, 0.2, 0.5, 0.8, 1, 1.2, 1.5, 2, 5, 10	13	MSTRG.10587
geneset_1896	0.01, 0.05, 0.1, 0.2, 0.5, 0.8, 1, 1.2, 1.5, 2, 5, 10	13	MSTRG.10749
geneset_1896	0.01, 0.05, 0.1, 0.2, 0.5, 0.8, 1, 1.2, 1.5, 2, 5, 10	13	MSTRG.22729
geneset_1897	0.01, 0.05, 0.1, 0.2, 0.5, 0.8, 1, 1.2, 1.5, 2, 5, 10	13	MSTRG.10788
geneset_1898	0.01, 0.05, 0.1, 0.2, 0.5, 0.8, 1, 1.2, 1.5, 2, 5, 10	13	MSTRG.10789
geneset_1898	0.01, 0.05, 0.1, 0.2, 0.5, 0.8, 1, 1.2, 1.5, 2, 5, 10	13	MSTRG.4215
geneset_1899	0.1, 0.2, 0.5, 0.8, 1, 1.2, 1.5, 2, 5, 10	13	MSTRG.10833
geneset_1900	0.01, 0.05, 0.1, 0.2, 0.5, 0.8, 1, 1.2, 1.5, 2, 5, 10	13	MSTRG.10850
geneset_1901	0.01, 0.05, 0.1, 0.2, 0.5, 0.8, 1, 1.2, 1.5, 2, 5, 10	13	MSTRG.10964
geneset_1902	0.01, 0.05, 0.1, 0.2, 0.5, 0.8, 1, 1.2, 1.5, 2, 5, 10	13	MSTRG.11012
geneset_1903	0.01, 0.05, 0.1, 0.2, 0.5, 0.8, 1, 1.2, 1.5, 2, 5, 10	13	MSTRG.11094
geneset_1903	0.01, 0.05, 0.1, 0.2, 0.5, 0.8, 1, 1.2, 1.5, 2, 5, 10	13	MSTRG.6754
geneset_1904	0.01, 0.05, 0.1, 0.2, 0.5, 0.8, 1, 1.2, 1.5, 2, 5, 10	13	MSTRG.11141
geneset_1905	0.01, 0.05, 0.1, 0.2, 0.5, 0.8, 1, 1.2, 1.5, 2, 5, 10	13	MSTRG.11155
geneset_1906	0.01, 0.05, 0.1, 0.2, 0.5, 0.8, 1, 1.2, 1.5, 2, 5, 10	13	MSTRG.11189
geneset_1907	0.01, 0.05, 0.1, 0.2, 0.5, 0.8, 1, 1.2, 1.5, 2, 5, 10	13	MSTRG.11195
geneset_1908	0.01, 0.05, 0.1, 0.2, 0.5, 0.8, 1, 1.2, 1.5, 2, 5, 10	13	MSTRG.11217
geneset_1909	0.01, 0.05, 0.1, 0.2, 0.5, 0.8, 1, 1.2, 1.5, 2, 5, 10	13	MSTRG.11252
geneset_1909	0.01, 0.05, 0.1, 0.2, 0.5, 0.8, 1, 1.2, 1.5, 2, 5, 10	13	MSTRG.4671
geneset_1910	0.01, 0.05, 0.1, 0.2, 0.5, 0.8, 1, 1.2, 1.5, 2, 5, 10	13	MSTRG.11254
geneset_1911	0.01, 0.05, 0.1, 0.2, 0.5, 0.8, 1, 1.2, 1.5, 2, 5, 10	13	MSTRG.11258
geneset_1912	0.01, 0.05, 0.1, 0.2, 0.5, 0.8, 1, 1.2, 1.5, 2, 5, 10	13	MSTRG.11266
geneset_1913	0.01, 0.05, 0.1, 0.2, 0.5, 0.8, 1, 1.2, 1.5, 2, 5, 10	13	MSTRG.11300
geneset_1913	0.01, 0.05, 0.1, 0.2, 0.5, 0.8, 1, 1.2, 1.5, 2, 5, 10	13	MSTRG.18793
geneset_1914	0.01, 0.05, 0.1, 0.2, 0.5, 0.8, 1, 1.2, 1.5, 2, 5, 10	13	MSTRG.11311
geneset_1915	0.01, 0.05, 0.1, 0.2, 0.5, 0.8, 1, 1.2, 1.5, 2, 5, 10	13	MSTRG.11334
geneset_1916	0.01, 0.05, 0.1, 0.2, 0.5, 0.8, 1, 1.2, 1.5, 2, 5, 10	13	MSTRG.11349
geneset_1917	0.01, 0.05, 0.1, 0.2, 0.5, 0.8, 1, 1.2, 1.5, 2, 5, 10	13	MSTRG.1148
geneset_1918	0.01, 0.05, 0.1, 0.2, 0.5, 0.8, 1, 1.2, 1.5, 2, 5, 10	13	MSTRG.11513
geneset_1918	0.01, 0.05, 0.1, 0.2, 0.5, 0.8, 1, 1.2, 1.5, 2, 5, 10	13	PMZ_0047766
geneset_1919	0.01, 0.05, 0.1, 0.2, 0.5, 0.8, 1, 1.2, 1.5, 2, 5, 10	13	MSTRG.11594
geneset_1919	0.01, 0.05, 0.1, 0.2, 0.5, 0.8, 1, 1.2, 1.5, 2, 5, 10	13	MSTRG.1735
geneset_1920	0.01, 0.05, 0.1, 0.2, 0.5, 0.8, 1, 1.2, 1.5, 2, 5, 10	13	MSTRG.11608
geneset_1921	0.01, 0.05, 0.1, 0.2, 0.5, 0.8, 1, 1.2, 1.5, 2, 5, 10	13	MSTRG.1160
geneset_1922	5	13	MSTRG.11639
geneset_1923	0.01, 0.05, 0.1, 0.2, 0.5, 0.8, 1, 1.2, 1.5, 2, 5, 10	13	MSTRG.11665
geneset_1923	0.01, 0.05, 0.1, 0.2, 0.5, 0.8, 1, 1.2, 1.5, 2, 5, 10	13	MSTRG.11669
geneset_1924	0.01, 0.05, 0.1, 0.2, 0.5, 0.8, 1, 1.2, 1.5, 2, 5, 10	13	MSTRG.11711
geneset_1925	0.01, 0.05, 0.1, 0.2, 0.5, 0.8, 1, 1.2, 1.5, 2, 5, 10	13	MSTRG.11712
geneset_1926	0.01, 0.05, 0.1, 0.2, 0.5, 0.8, 1, 1.2, 1.5, 2, 5, 10	13	MSTRG.1175
geneset_1927	0.01, 0.05, 0.1, 0.2, 0.5, 0.8, 1, 1.2, 1.5, 2, 5, 10	13	MSTRG.11863
geneset_1928	0.01, 0.05, 0.1, 0.2, 0.5, 0.8, 1, 1.2, 1.5, 2, 5, 10	13	MSTRG.1190
geneset_1929	0.01, 0.05, 0.1, 0.2, 0.5, 0.8, 1, 1.2, 1.5, 2, 5, 10	13	MSTRG.12068
geneset_1930	0.01, 0.05, 0.1, 0.2, 0.5, 0.8, 1, 1.2, 1.5, 2, 5, 10	13	MSTRG.12140
geneset_1931	0.01, 0.05, 0.1, 0.2, 0.5, 0.8, 1, 1.2, 1.5, 2, 5, 10	13	MSTRG.12169
geneset_1932	0.01, 0.05, 0.1, 0.2, 0.5, 0.8, 1, 1.2, 1.5, 2, 5, 10	13	MSTRG.12223
geneset_1933	0.01, 0.05, 0.1, 0.2, 0.5, 0.8, 1, 1.2, 1.5, 2, 5, 10	13	MSTRG.12302
geneset_1934	0.05, 0.1, 0.2, 0.5, 0.8, 1, 1.2, 1.5, 2, 5, 10	13	MSTRG.12375
geneset_1935	0.01, 0.05, 0.1, 0.2, 0.5, 0.8, 1, 1.2, 1.5, 2, 5, 10	13	MSTRG.12424
geneset_1936	0.01, 0.05, 0.1, 0.2, 0.5, 0.8, 1, 1.2, 1.5, 2, 5, 10	13	MSTRG.12513
geneset_1937	0.01, 0.05, 0.1, 0.2, 0.5, 0.8, 1, 1.2, 1.5, 2, 5, 10	13	MSTRG.12529
geneset_1937	0.01, 0.05, 0.1, 0.2, 0.5, 0.8, 1, 1.2, 1.5, 2, 5, 10	13	MSTRG.26518
geneset_1938	10	13	MSTRG.12639
geneset_1939	0.01, 0.05, 0.1, 0.2, 0.5, 0.8, 1, 1.2, 1.5, 2, 5, 10	13	MSTRG.1263
geneset_1940	0.01, 0.05, 0.1, 0.2, 0.5, 0.8, 1, 1.2, 1.5, 2, 5, 10	13	MSTRG.12643
geneset_1941	0.01, 0.05, 0.1, 0.2, 0.5, 0.8, 1, 1.2, 1.5, 2, 5, 10	13	MSTRG.1264
geneset_1942	0.01, 0.05, 0.1, 0.2, 0.5, 0.8, 1, 1.2, 1.5, 2, 5, 10	13	MSTRG.12721
geneset_1942	0.01, 0.05, 0.1, 0.2, 0.5, 0.8, 1, 1.2, 1.5, 2, 5, 10	13	MSTRG.21880
geneset_1943	0.01, 0.05, 0.1, 0.2, 0.5, 0.8, 1, 1.2, 1.5, 2, 5, 10	13	MSTRG.12739
geneset_1944	0.01, 0.05, 0.1, 0.2, 0.5, 0.8, 1, 1.2, 1.5, 2, 5, 10	13	MSTRG.12788
geneset_1945	0.01, 0.05, 0.1, 0.2, 0.5, 0.8, 1, 1.2, 1.5, 2, 5, 10	13	MSTRG.1280
geneset_1946	0.01, 0.05, 0.1, 0.2, 0.5, 0.8, 1, 1.2, 1.5, 2, 5, 10	13	MSTRG.1286
geneset_1947	0.01, 0.05, 0.1, 0.2, 0.5, 0.8, 1, 1.2, 1.5, 2, 5, 10	13	MSTRG.12884
geneset_1947	0.01, 0.05, 0.1, 0.2, 0.5, 0.8, 1, 1.2, 1.5, 2, 5, 10	13	MSTRG.19063
geneset_1948	0.01, 0.05, 0.1, 0.2, 0.5, 0.8, 1, 1.2, 1.5, 2, 5, 10	13	MSTRG.1290
geneset_1949	0.01, 0.05, 0.1, 0.2, 0.5, 0.8, 1, 1.2, 1.5, 2, 5, 10	13	MSTRG.12911
geneset_1950	0.01, 0.05, 0.1, 0.2, 0.5, 0.8, 1, 1.2, 1.5, 2, 5, 10	13	MSTRG.12977
geneset_1951	0.01, 0.05, 0.1, 0.2, 0.5, 0.8, 1, 1.2, 1.5, 2, 5, 10	13	MSTRG.12988
geneset_1952	0.01, 0.05, 0.1, 0.2, 0.5, 0.8, 1, 1.2, 1.5, 2, 5, 10	13	MSTRG.13001
geneset_1952	0.01, 0.05, 0.1, 0.2, 0.5, 0.8, 1, 1.2, 1.5, 2, 5, 10	13	MSTRG.9615
geneset_1953	0.01, 5, 10	13	MSTRG.13040
geneset_1953	0.01, 5, 10	13	MSTRG.21872
geneset_1954	0.01, 0.05, 0.1, 0.2, 0.5, 0.8, 1, 1.2, 1.5, 2, 5, 10	13	MSTRG.1304
geneset_1954	0.01, 0.05, 0.1, 0.2, 0.5, 0.8, 1, 1.2, 1.5, 2, 5, 10	13	MSTRG.22424
geneset_1955	0.01, 0.05, 0.1, 0.2, 0.5, 0.8, 1, 1.2, 1.5, 2, 5, 10	13	MSTRG.13090
geneset_1955	0.01, 0.05, 0.1, 0.2, 0.5, 0.8, 1, 1.2, 1.5, 2, 5, 10	13	MSTRG.13095
geneset_1956	0.01, 0.05, 0.1, 0.2, 0.5, 0.8, 1, 1.2, 1.5, 2, 5, 10	13	MSTRG.13122
geneset_1957	0.01, 0.05, 0.1, 0.2, 0.5, 0.8, 1, 1.2, 1.5, 2, 5, 10	13	MSTRG.13290
geneset_1957	0.01, 0.05, 0.1, 0.2, 0.5, 0.8, 1, 1.2, 1.5, 2, 5, 10	13	MSTRG.21653
geneset_1958	0.01, 0.05, 0.1, 0.2, 0.5, 0.8, 1, 1.2, 1.5, 2, 5, 10	13	MSTRG.13374
geneset_1959	0.01, 0.05, 0.1, 0.2, 0.5, 0.8, 1, 1.2, 1.5, 2, 5, 10	13	MSTRG.13380
geneset_1959	0.01, 0.05, 0.1, 0.2, 0.5, 0.8, 1, 1.2, 1.5, 2, 5, 10	13	MSTRG.22180
geneset_1960	0.01, 0.05, 0.1, 0.2, 0.5, 0.8, 1, 1.2, 1.5, 2, 5, 10	13	MSTRG.13407
geneset_1961	0.01, 0.05, 0.1, 0.2, 0.5, 0.8, 1, 1.2, 1.5, 2, 5, 10	13	MSTRG.13427
geneset_1962	0.01, 0.05, 0.1, 0.2, 0.5, 0.8, 1, 1.2, 1.5, 2, 5, 10	13	MSTRG.13437
geneset_1963	0.01, 0.05, 0.1, 0.2, 0.5, 0.8, 1, 1.2, 1.5, 2, 5, 10	13	MSTRG.13482
geneset_1964	0.01, 0.05, 0.1, 0.2, 0.5, 0.8, 1, 1.2, 1.5, 2, 5, 10	13	MSTRG.13576
geneset_1965	0.01, 0.05, 0.1, 0.2, 0.5, 0.8, 1, 1.2, 1.5, 2, 5, 10	13	MSTRG.13594
geneset_1966	0.01, 0.05, 0.1, 0.2, 0.5, 0.8, 1, 1.2, 1.5, 2, 5, 10	13	MSTRG.13644
geneset_1967	0.01, 0.05, 0.1, 0.2, 0.5, 0.8, 1, 1.2, 1.5, 2, 5, 10	13	MSTRG.13668
geneset_1967	0.01, 0.05, 0.1, 0.2, 0.5, 0.8, 1, 1.2, 1.5, 2, 5, 10	13	MSTRG.21933
geneset_1967	0.01, 0.05, 0.1, 0.2, 0.5, 0.8, 1, 1.2, 1.5, 2, 5, 10	13	MSTRG.727
geneset_1968	0.01, 0.05, 0.1, 0.2, 0.5, 0.8, 1, 1.2, 1.5, 2, 5, 10	13	MSTRG.13786
geneset_1969	0.01, 0.05, 0.1, 0.2, 0.5, 0.8, 1, 1.2, 1.5, 2, 5, 10	13	MSTRG.13789
geneset_1970	0.01, 0.05, 0.1, 0.2, 0.5, 0.8, 1, 1.2, 1.5, 2, 5, 10	13	MSTRG.1384
geneset_1971	0.01, 0.05, 0.1, 0.2, 0.5, 0.8, 1, 1.2, 1.5, 2, 5, 10	13	MSTRG.14012
geneset_1972	0.5, 0.8, 1, 1.2, 1.5, 2, 5, 10	13	MSTRG.14054
geneset_1973	10	13	MSTRG.14201
geneset_1974	0.01, 0.05, 0.1, 0.2, 0.5, 0.8, 1, 1.2, 1.5, 2, 5, 10	13	MSTRG.14254
geneset_1974	0.01, 0.05, 0.1, 0.2, 0.5, 0.8, 1, 1.2, 1.5, 2, 5, 10	13	MSTRG.7400
geneset_1975	0.01, 0.05, 0.1, 0.2, 0.5, 0.8, 1, 1.2, 1.5, 2, 5, 10	13	MSTRG.14267
geneset_1976	0.01, 0.05, 0.1, 0.2, 0.5, 0.8, 1, 1.2, 1.5, 2, 5, 10	13	MSTRG.14308
geneset_1976	0.01, 0.05, 0.1, 0.2, 0.5, 0.8, 1, 1.2, 1.5, 2, 5, 10	13	MSTRG.15526
geneset_1977	0.01, 0.05, 0.1, 0.2, 0.5, 0.8, 1, 1.2, 1.5, 2, 5, 10	13	MSTRG.14352
geneset_1978	0.01, 0.05, 0.1, 0.2, 0.5, 0.8, 1, 1.2, 1.5, 2, 5, 10	13	MSTRG.14543
geneset_1979	0.01, 0.05, 0.1, 0.2, 0.5, 0.8, 1, 1.2, 1.5, 2, 5, 10	13	MSTRG.14629
geneset_1980	0.05, 0.1, 0.2, 0.5, 0.8, 1, 1.2, 1.5	13	MSTRG.14657
geneset_1980	0.05, 0.1, 0.2, 0.5, 0.8, 1, 1.2, 1.5	13	MSTRG.21449
geneset_1981	0.01, 0.05, 0.1, 0.2, 0.5, 0.8, 1, 1.2, 1.5, 2, 5, 10	13	MSTRG.146
geneset_1982	0.01, 0.05, 0.1, 0.2, 0.5, 0.8, 1, 1.2, 1.5, 2, 5, 10	13	MSTRG.14702
geneset_1982	0.01, 0.05, 0.1, 0.2, 0.5, 0.8, 1, 1.2, 1.5, 2, 5, 10	13	MSTRG.8797
geneset_1983	0.01, 0.05, 0.1, 0.2, 0.5, 0.8, 1, 1.2, 1.5, 2, 5, 10	13	MSTRG.14841
geneset_1984	0.01, 0.05, 0.1, 0.2, 0.5, 0.8, 1, 1.2, 1.5, 2, 5, 10	13	MSTRG.14897
geneset_1985	0.01, 0.05, 0.1, 0.2, 0.5, 0.8, 1, 1.2, 1.5, 2, 5, 10	13	MSTRG.14914
geneset_1986	0.01, 0.05, 0.1, 0.2, 0.5, 0.8, 1, 1.2, 1.5, 2, 5, 10	13	MSTRG.15113
geneset_1987	0.01, 0.05, 0.1, 0.2, 0.5, 0.8, 1, 1.2, 1.5, 2, 5, 10	13	MSTRG.15135
geneset_1987	0.01, 0.05, 0.1, 0.2, 0.5, 0.8, 1, 1.2, 1.5, 2, 5, 10	13	MSTRG.24588
geneset_1987	0.01, 0.05, 0.1, 0.2, 0.5, 0.8, 1, 1.2, 1.5, 2, 5, 10	13	MSTRG.24589
geneset_1988	0.01, 0.05, 0.1, 0.2, 0.5, 0.8, 1, 1.2, 1.5, 2, 5, 10	13	MSTRG.15195
geneset_1989	0.01, 0.05, 0.1, 0.2, 0.5, 0.8, 1, 1.2, 1.5, 2, 5, 10	13	MSTRG.15224
geneset_1990	0.01, 0.05, 0.1, 0.2, 0.5, 0.8, 1, 1.2, 1.5, 2, 5, 10	13	MSTRG.15247
geneset_1990	0.01, 0.05, 0.1, 0.2, 0.5, 0.8, 1, 1.2, 1.5, 2, 5, 10	13	MSTRG.21813
geneset_1991	1.5, 2, 5, 10	13	MSTRG.15286
geneset_1991	1.5, 2, 5, 10	13	MSTRG.22220
geneset_1992	0.01, 0.05, 0.1, 0.2, 0.5, 0.8, 1, 1.2, 1.5, 2, 5, 10	13	MSTRG.15302
geneset_1992	0.01, 0.05, 0.1, 0.2, 0.5, 0.8, 1, 1.2, 1.5, 2, 5, 10	13	MSTRG.21757
geneset_1993	0.01, 0.05, 0.1, 0.2, 0.5, 0.8, 1, 1.2, 1.5, 2, 5, 10	13	MSTRG.15321
geneset_1994	0.01, 0.05, 0.1, 0.2, 0.5, 0.8, 1, 1.2, 1.5, 2, 5, 10	13	MSTRG.15385
geneset_1995	0.01, 0.05, 0.1, 0.2, 0.5, 0.8, 1, 1.2, 1.5, 2, 5, 10	13	MSTRG.15416
geneset_1996	0.01, 0.05, 0.1, 0.2, 0.5, 0.8, 1, 1.2, 1.5, 2, 5, 10	13	MSTRG.15474
geneset_1996	0.01, 0.05, 0.1, 0.2, 0.5, 0.8, 1, 1.2, 1.5, 2, 5, 10	13	MSTRG.5167
geneset_1997	0.01, 0.05, 0.1, 0.2, 0.5, 0.8, 1, 1.2, 1.5, 2, 5, 10	13	MSTRG.15481
geneset_1997	0.01, 0.05, 0.1, 0.2, 0.5, 0.8, 1, 1.2, 1.5, 2, 5, 10	13	MSTRG.15482
geneset_1998	0.01, 0.05, 0.1, 0.2, 0.5, 0.8, 1, 1.2, 1.5, 2, 5, 10	13	MSTRG.15492
geneset_1999	0.01, 0.05, 0.1, 0.2, 0.5, 0.8, 1, 1.2, 1.5, 2, 5, 10	13	MSTRG.15538
geneset_2000	0.01, 0.05, 0.1, 0.2, 0.5, 0.8, 1, 1.2, 1.5, 2, 5, 10	13	MSTRG.15548
geneset_2001	0.01, 0.05, 0.1, 0.2, 0.5, 0.8, 1, 1.2, 1.5, 2, 5, 10	13	MSTRG.15607
geneset_2001	0.01, 0.05, 0.1, 0.2, 0.5, 0.8, 1, 1.2, 1.5, 2, 5, 10	13	PMZ_0046802
geneset_2002	0.01, 0.05, 0.1, 0.2, 0.5, 0.8, 1, 1.2, 1.5, 2, 5, 10	13	MSTRG.15776
geneset_2002	0.01, 0.05, 0.1, 0.2, 0.5, 0.8, 1, 1.2, 1.5, 2, 5, 10	13	MSTRG.8991
geneset_2003	0.01, 0.05, 0.1, 0.2, 0.5, 0.8, 1, 1.2, 1.5, 2, 5, 10	13	MSTRG.1596
geneset_2004	0.01, 0.05, 0.1, 0.2, 0.5, 0.8, 1, 1.2, 1.5, 2, 5, 10	13	MSTRG.15978
geneset_2005	0.01, 0.05, 0.1, 0.2, 0.5, 0.8, 1, 1.2, 1.5, 2, 5, 10	13	MSTRG.16135
geneset_2005	0.01, 0.05, 0.1, 0.2, 0.5, 0.8, 1, 1.2, 1.5, 2, 5, 10	13	MSTRG.16136
geneset_2006	0.01, 0.05, 0.1, 0.2, 0.5, 0.8, 1, 1.2, 1.5, 2, 5, 10	13	MSTRG.16144
geneset_2007	0.01, 0.05, 0.1, 0.2, 0.5, 0.8, 1, 1.2, 1.5, 2, 5, 10	13	MSTRG.16149
geneset_2007	0.01, 0.05, 0.1, 0.2, 0.5, 0.8, 1, 1.2, 1.5, 2, 5, 10	13	MSTRG.8071
geneset_2008	0.01, 0.05, 0.1, 0.2, 0.5, 0.8, 1, 1.2, 1.5, 2, 5, 10	13	MSTRG.16217
geneset_2009	0.01, 0.05, 0.1, 0.2, 0.5, 0.8, 1, 1.2, 1.5, 2, 5, 10	13	MSTRG.16297
geneset_2009	0.01, 0.05, 0.1, 0.2, 0.5, 0.8, 1, 1.2, 1.5, 2, 5, 10	13	MSTRG.18364
geneset_2010	0.01, 0.05, 0.1, 0.2, 0.5, 0.8, 1, 1.2, 1.5, 2, 5, 10	13	MSTRG.16301
geneset_2011	0.01, 0.05, 0.1, 0.2, 0.5, 0.8, 1, 1.2, 1.5, 2, 5, 10	13	MSTRG.16389
geneset_2012	0.01, 0.05, 0.1, 0.2, 0.5, 0.8, 1, 1.2, 1.5, 2, 5, 10	13	MSTRG.16407
geneset_2013	0.01, 0.05, 0.1, 0.2, 0.5, 0.8, 1, 1.2, 1.5, 2, 5, 10	13	MSTRG.16533
geneset_2014	0.01, 0.05, 0.1, 0.2, 0.5, 0.8, 1, 1.2, 1.5, 2, 5, 10	13	MSTRG.16578
geneset_2015	0.01, 0.05, 0.1, 0.2, 0.5, 0.8, 1, 1.2, 1.5, 2, 5, 10	13	MSTRG.16872
geneset_2015	0.01, 0.05, 0.1, 0.2, 0.5, 0.8, 1, 1.2, 1.5, 2, 5, 10	13	MSTRG.20026
geneset_2016	0.01, 0.05, 0.1, 0.2, 0.5, 0.8, 1, 1.2, 1.5, 2, 5, 10	13	MSTRG.16923
geneset_2017	0.01, 0.05, 0.1, 0.2, 0.5, 0.8, 1, 1.2, 1.5, 2, 5, 10	13	MSTRG.1699
geneset_2018	0.01, 0.05, 0.1, 0.2, 0.5, 0.8, 1, 1.2, 1.5, 2, 5, 10	13	MSTRG.169
geneset_2019	0.01, 0.05, 0.1, 0.2, 0.5, 0.8, 1, 1.2, 1.5, 2, 5, 10	13	MSTRG.17070
geneset_2020	0.01, 0.05, 0.1, 0.2, 0.5, 0.8, 1, 1.2, 1.5, 2, 5, 10	13	MSTRG.17153
geneset_2020	0.01, 0.05, 0.1, 0.2, 0.5, 0.8, 1, 1.2, 1.5, 2, 5, 10	13	MSTRG.17154
geneset_2021	0.01, 0.05, 0.1, 0.2, 0.5, 0.8, 1, 1.2, 1.5, 2, 5, 10	13	MSTRG.17161
geneset_2021	0.01, 0.05, 0.1, 0.2, 0.5, 0.8, 1, 1.2, 1.5, 2, 5, 10	13	MSTRG.5250
geneset_2022	0.01, 0.05, 0.1, 0.2, 0.5, 0.8, 1, 1.2, 1.5, 2, 5, 10	13	MSTRG.17168
geneset_2023	0.01, 0.05, 0.1, 0.2, 0.5, 0.8, 1, 1.2, 1.5, 2, 5, 10	13	MSTRG.17230
geneset_2024	0.01, 0.05, 0.1, 0.2, 0.5, 0.8, 1, 1.2, 1.5, 2, 5, 10	13	MSTRG.17249
geneset_2025	0.01, 0.05, 0.1, 0.2, 0.5, 0.8, 1, 1.2, 1.5, 2, 5, 10	13	MSTRG.17440
geneset_2025	0.01, 0.05, 0.1, 0.2, 0.5, 0.8, 1, 1.2, 1.5, 2, 5, 10	13	MSTRG.8269
geneset_2026	0.01, 0.05, 0.1, 0.2, 0.5, 0.8, 1, 1.2, 1.5, 2, 5, 10	13	MSTRG.17454
geneset_2026	0.01, 0.05, 0.1, 0.2, 0.5, 0.8, 1, 1.2, 1.5, 2, 5, 10	13	MSTRG.22480
geneset_2027	0.01, 0.05, 0.1, 0.2, 0.5, 0.8, 1, 1.2, 1.5, 2, 5, 10	13	MSTRG.17459
geneset_2028	0.01, 0.05, 0.1, 0.2, 0.5, 0.8, 1, 1.2, 1.5, 2, 5, 10	13	MSTRG.17575
geneset_2029	0.01, 0.05, 0.1, 0.2, 0.5, 0.8, 1, 1.2, 1.5, 2, 5, 10	13	MSTRG.1758
geneset_2030	0.01, 0.05, 0.1, 0.2, 0.5, 0.8, 1, 1.2, 1.5, 2, 5, 10	13	MSTRG.17831
geneset_2031	0.01, 0.05, 0.1, 0.2, 0.5, 0.8, 1, 1.2, 1.5, 2, 5, 10	13	MSTRG.17845
geneset_2032	0.01, 0.05, 0.1, 0.2, 0.5, 0.8, 1, 1.2, 1.5, 2, 5, 10	13	MSTRG.17923
geneset_2033	0.01, 0.05, 0.1, 0.2, 0.5, 0.8, 1, 1.2, 1.5, 2, 5, 10	13	MSTRG.1796
geneset_2033	0.01, 0.05, 0.1, 0.2, 0.5, 0.8, 1, 1.2, 1.5, 2, 5, 10	13	MSTRG.4545
geneset_2034	0.01, 0.05, 0.1, 0.2, 0.5, 0.8, 1, 1.2, 1.5, 2, 5, 10	13	MSTRG.17995
geneset_2035	0.01, 0.05, 0.1, 0.2, 0.5, 0.8, 1, 1.2, 1.5, 2, 5, 10	13	MSTRG.1800
geneset_2036	0.01, 0.05, 0.1, 0.2, 0.5, 0.8, 1, 1.2, 1.5, 2, 5, 10	13	MSTRG.18108
geneset_2037	0.01, 0.05, 0.1, 0.2, 0.5, 0.8, 1, 1.2, 1.5, 2, 5, 10	13	MSTRG.1817
geneset_2038	0.01, 0.05, 0.1, 0.2, 0.5, 0.8, 1, 1.2, 1.5, 2, 5, 10	13	MSTRG.18494
geneset_2038	0.01, 0.05, 0.1, 0.2, 0.5, 0.8, 1, 1.2, 1.5, 2, 5, 10	13	MSTRG.21445
geneset_2039	0.01, 0.05, 0.1, 0.2, 0.5, 0.8, 1, 1.2, 1.5, 2, 5, 10	13	MSTRG.18602
geneset_2039	0.01, 0.05, 0.1, 0.2, 0.5, 0.8, 1, 1.2, 1.5, 2, 5, 10	13	MSTRG.24098
geneset_2040	2, 5, 10	13	MSTRG.18609
geneset_2041	0.01, 0.05, 0.1, 0.2, 0.5, 0.8, 1, 1.2, 1.5, 2, 5, 10	13	MSTRG.18650
geneset_2042	0.01, 0.05, 0.1, 0.2, 0.5, 0.8, 1, 1.2, 1.5, 2, 5, 10	13	MSTRG.18795
geneset_2043	0.01, 0.05, 0.1, 0.2, 0.5, 0.8, 1, 1.2, 1.5, 2, 5, 10	13	MSTRG.18800
geneset_2044	0.01, 0.05, 0.1, 0.2, 0.5, 0.8, 1, 1.2, 1.5, 2, 5, 10	13	MSTRG.18987
geneset_2045	0.1, 0.2, 1.2, 1.5, 2, 5, 10	13	MSTRG.19012
geneset_2045	0.1, 0.2, 1.2, 1.5, 2, 5, 10	13	MSTRG.19013
geneset_2046	0.01, 0.05, 0.1, 0.2, 0.5, 0.8, 1, 1.2, 1.5, 2, 5, 10	13	MSTRG.19039
geneset_2047	0.01, 0.05, 0.1, 0.2, 0.5, 0.8, 1, 1.2, 1.5, 2, 5, 10	13	MSTRG.19123
geneset_2047	0.01, 0.05, 0.1, 0.2, 0.5, 0.8, 1, 1.2, 1.5, 2, 5, 10	13	MSTRG.24032
geneset_2048	0.01, 0.05, 0.1, 0.2, 0.5, 0.8, 1, 1.2, 1.5, 2, 5, 10	13	MSTRG.19228
geneset_2049	0.01, 0.05, 0.1, 0.2, 0.5, 0.8, 1, 1.2, 1.5, 2, 5, 10	13	MSTRG.19287
geneset_2050	0.01, 0.05, 0.1, 0.2, 0.5, 0.8, 1, 1.2, 1.5, 2, 5, 10	13	MSTRG.1933
geneset_2051	0.01, 0.05, 0.1, 0.2, 0.5, 0.8, 1, 1.2, 1.5, 2, 5, 10	13	MSTRG.19432
geneset_2052	0.01, 0.05, 0.1, 0.2, 0.5, 0.8, 1, 1.2, 1.5, 2, 5, 10	13	MSTRG.19571
geneset_2053	0.01, 0.05, 0.1, 0.2, 0.5, 0.8, 1, 1.2, 1.5, 2, 5, 10	13	MSTRG.19617
geneset_2054	0.01, 0.05, 0.1, 0.2, 0.5, 0.8, 1, 1.2, 1.5, 2, 5, 10	13	MSTRG.19733
geneset_2055	0.01, 0.05, 0.1, 0.2, 0.5, 0.8, 1, 1.2, 1.5, 2, 5, 10	13	MSTRG.19895
geneset_2055	0.01, 0.05, 0.1, 0.2, 0.5, 0.8, 1, 1.2, 1.5, 2, 5, 10	13	MSTRG.19999
geneset_2056	0.01, 0.05, 0.1, 0.2, 0.5, 0.8, 1, 1.2, 1.5, 2, 5, 10	13	MSTRG.20111
geneset_2057	0.01, 0.05, 0.1, 0.2, 0.5, 0.8, 1, 1.2, 1.5, 2, 5, 10	13	MSTRG.20200
geneset_2057	0.01, 0.05, 0.1, 0.2, 0.5, 0.8, 1, 1.2, 1.5, 2, 5, 10	13	MSTRG.5133
geneset_2058	0.01, 0.05, 0.1, 0.2, 0.5, 0.8, 1, 1.2, 1.5, 2, 5, 10	13	MSTRG.2034
geneset_2058	0.01, 0.05, 0.1, 0.2, 0.5, 0.8, 1, 1.2, 1.5, 2, 5, 10	13	MSTRG.2036
geneset_2058	0.01, 0.05, 0.1, 0.2, 0.5, 0.8, 1, 1.2, 1.5, 2, 5, 10	13	MSTRG.2053
geneset_2059	0.01, 0.05, 0.1, 0.2, 0.5, 0.8, 1, 1.2, 1.5, 2, 5, 10	13	MSTRG.20640
geneset_2059	0.01, 0.05, 0.1, 0.2, 0.5, 0.8, 1, 1.2, 1.5, 2, 5, 10	13	MSTRG.369
geneset_2060	0.01, 0.05, 0.1, 0.2, 0.5, 0.8, 1, 1.2, 1.5, 2, 5, 10	13	MSTRG.2129
geneset_2060	0.01, 0.05, 0.1, 0.2, 0.5, 0.8, 1, 1.2, 1.5, 2, 5, 10	13	MSTRG.6097
geneset_2061	0.01, 0.05, 0.1, 0.2, 0.5, 0.8, 1, 1.2, 1.5, 2, 5, 10	13	MSTRG.21301
geneset_2062	0.01, 0.05, 0.1, 0.2, 0.5, 0.8, 1, 1.2, 1.5, 2, 5, 10	13	MSTRG.21542
geneset_2062	0.01, 0.05, 0.1, 0.2, 0.5, 0.8, 1, 1.2, 1.5, 2, 5, 10	13	MSTRG.21543
geneset_2063	0.01, 0.05, 0.1, 0.2, 0.5, 0.8, 1, 1.2, 1.5, 2, 5, 10	13	MSTRG.21663
geneset_2064	0.01, 0.05, 0.1, 0.2, 0.5, 0.8, 1, 1.2, 1.5, 2, 5, 10	13	MSTRG.21930
geneset_2065	0.01, 0.05, 0.1, 0.2, 0.5, 0.8, 1, 1.2, 1.5, 2, 5, 10	13	MSTRG.22001
geneset_2065	0.01, 0.05, 0.1, 0.2, 0.5, 0.8, 1, 1.2, 1.5, 2, 5, 10	13	MSTRG.9457
geneset_2066	0.01, 0.05, 0.1, 0.2, 0.5, 0.8, 1, 1.2, 1.5, 2, 5, 10	13	MSTRG.22520
geneset_2066	0.01, 0.05, 0.1, 0.2, 0.5, 0.8, 1, 1.2, 1.5, 2, 5, 10	13	MSTRG.5828
geneset_2067	0.01, 0.05, 0.1, 0.2, 0.5, 0.8, 1, 1.2, 1.5, 2, 5, 10	13	MSTRG.22678
geneset_2067	0.01, 0.05, 0.1, 0.2, 0.5, 0.8, 1, 1.2, 1.5, 2, 5, 10	13	MSTRG.7310
geneset_2068	0.01, 0.05, 0.1, 0.2, 0.5, 0.8, 1, 1.2, 1.5, 2, 5, 10	13	MSTRG.22694
geneset_2068	0.01, 0.05, 0.1, 0.2, 0.5, 0.8, 1, 1.2, 1.5, 2, 5, 10	13	MSTRG.22696
geneset_2069	0.01, 0.05, 0.1, 0.2, 0.5, 0.8, 1, 1.2, 1.5, 2, 5, 10	13	MSTRG.2275
geneset_2070	0.01, 0.05, 0.1, 0.2, 0.5, 0.8, 1, 1.2, 1.5, 2, 5, 10	13	MSTRG.2281
geneset_2070	0.01, 0.05, 0.1, 0.2, 0.5, 0.8, 1, 1.2, 1.5, 2, 5, 10	13	MSTRG.5898
geneset_2071	0.01, 0.05, 0.1, 0.2, 0.5, 0.8, 1, 1.2, 1.5, 2, 5, 10	13	MSTRG.23230
geneset_2072	0.01, 0.05, 0.1, 0.2, 0.5, 0.8, 1, 1.2, 1.5, 2, 5, 10	13	MSTRG.23301
geneset_2073	0.01, 0.05, 0.1, 0.2, 0.5, 0.8, 1, 1.2, 1.5, 2, 5, 10	13	MSTRG.24053
geneset_2073	0.01, 0.05, 0.1, 0.2, 0.5, 0.8, 1, 1.2, 1.5, 2, 5, 10	13	MSTRG.2568
geneset_2074	0.01, 0.05, 0.1, 0.2, 0.5, 0.8, 1, 1.2, 1.5, 2, 5, 10	13	MSTRG.2405
geneset_2075	0.01, 0.05, 0.1, 0.2, 0.5, 0.8, 1, 1.2, 1.5, 2, 5, 10	13	MSTRG.24213
geneset_2075	0.01, 0.05, 0.1, 0.2, 0.5, 0.8, 1, 1.2, 1.5, 2, 5, 10	13	MSTRG.24435
geneset_2076	0.01, 0.05, 0.1, 0.2, 0.5, 0.8, 1, 1.2, 1.5, 2, 5, 10	13	MSTRG.2426
geneset_2077	0.01, 0.05, 0.1, 0.2, 0.5, 0.8, 1, 1.2, 1.5, 2, 5, 10	13	MSTRG.24380
geneset_2077	0.01, 0.05, 0.1, 0.2, 0.5, 0.8, 1, 1.2, 1.5, 2, 5, 10	13	MSTRG.25599
geneset_2077	0.01, 0.05, 0.1, 0.2, 0.5, 0.8, 1, 1.2, 1.5, 2, 5, 10	13	MSTRG.9697
geneset_2078	0.01, 0.05, 0.1, 0.2, 0.5, 0.8, 1, 1.2, 1.5, 2, 5, 10	13	MSTRG.24708
geneset_2078	0.01, 0.05, 0.1, 0.2, 0.5, 0.8, 1, 1.2, 1.5, 2, 5, 10	13	MSTRG.3453
geneset_2079	0.01, 0.05, 0.1, 0.2, 0.5, 0.8, 1, 1.2, 1.5, 2, 5, 10	13	MSTRG.25345
geneset_2080	0.01, 0.05, 0.1, 0.2, 0.5, 0.8, 1, 1.2, 1.5, 2, 5, 10	13	MSTRG.2549
geneset_2081	0.01, 0.05, 0.1, 0.2, 0.5, 0.8, 1, 1.2, 1.5, 2, 5, 10	13	MSTRG.25560
geneset_2081	0.01, 0.05, 0.1, 0.2, 0.5, 0.8, 1, 1.2, 1.5, 2, 5, 10	13	MSTRG.8338
geneset_2082	0.01, 0.05, 0.1, 0.2, 0.5, 0.8, 1, 1.2, 1.5, 2, 5, 10	13	MSTRG.2576
geneset_2083	0.01, 0.05, 0.1, 0.2, 0.5, 0.8, 1, 1.2, 1.5, 2, 5, 10	13	MSTRG.25835
geneset_2083	0.01, 0.05, 0.1, 0.2, 0.5, 0.8, 1, 1.2, 1.5, 2, 5, 10	13	PMZ_0044263
geneset_2084	0.01, 0.05, 0.1, 0.2, 0.5, 0.8, 1, 1.2, 1.5, 2, 5, 10	13	MSTRG.25838
geneset_2085	0.01, 0.05, 0.1, 0.2, 0.5, 0.8, 1, 1.2, 1.5, 2, 5, 10	13	MSTRG.26090
geneset_2086	0.01, 0.05, 0.1, 0.2, 0.5, 0.8, 1, 1.2, 1.5, 2, 5, 10	13	MSTRG.26270
geneset_2086	0.01, 0.05, 0.1, 0.2, 0.5, 0.8, 1, 1.2, 1.5, 2, 5, 10	13	MSTRG.26703
geneset_2087	0.01, 0.05, 0.1, 0.2, 0.5, 0.8, 1, 1.2, 1.5, 2, 5, 10	13	MSTRG.26823
geneset_2087	0.01, 0.05, 0.1, 0.2, 0.5, 0.8, 1, 1.2, 1.5, 2, 5, 10	13	MSTRG.3649
geneset_2088	0.01, 0.05, 0.1, 0.2, 0.5, 0.8, 1, 1.2, 1.5, 2, 5, 10	13	MSTRG.2682
geneset_2089	0.01, 0.05, 0.1, 0.2, 0.5, 0.8, 1, 1.2, 1.5, 2, 5, 10	13	MSTRG.26860
geneset_2089	0.01, 0.05, 0.1, 0.2, 0.5, 0.8, 1, 1.2, 1.5, 2, 5, 10	13	MSTRG.6458
geneset_2090	0.01, 0.05, 0.1, 0.2, 0.5, 0.8, 1, 1.2, 1.5, 2, 5, 10	13	MSTRG.2691
geneset_2091	0.01, 0.05, 0.1, 0.2, 0.5, 0.8, 1, 1.2, 1.5, 2, 5, 10	13	MSTRG.274
geneset_2092	0.01, 0.05, 0.1, 0.2, 0.5, 0.8, 1, 1.2, 1.5, 2, 5, 10	13	MSTRG.2762
geneset_2093	0.01, 0.05, 0.1, 0.2, 0.5, 0.8, 1, 1.2, 1.5, 2, 5, 10	13	MSTRG.3114
geneset_2094	0.01, 0.05, 0.1, 0.2, 0.5, 0.8, 1, 1.2, 1.5, 2, 5, 10	13	MSTRG.3132
geneset_2095	0.01, 0.05, 0.1, 0.2, 0.5, 0.8, 1, 1.2, 1.5, 2, 5, 10	13	MSTRG.3266
geneset_2096	0.01, 0.05, 0.1, 0.2, 0.5, 0.8, 1, 1.2, 1.5, 2, 5, 10	13	MSTRG.3273
geneset_2097	0.01, 0.05, 0.1, 0.2, 0.5, 0.8, 1, 1.2, 1.5, 2, 5, 10	13	MSTRG.3317
geneset_2098	0.01, 0.05, 0.1, 0.2, 0.5, 0.8, 1, 1.2, 1.5, 2, 5, 10	13	MSTRG.3325
geneset_2099	0.01, 0.05, 0.1, 0.2, 0.5, 0.8, 1, 1.2, 1.5, 2, 5, 10	13	MSTRG.3355
geneset_2100	0.01, 0.05, 0.1, 0.2, 0.5, 0.8, 1, 1.2, 1.5, 2, 5, 10	13	MSTRG.3424
geneset_2101	0.01, 0.05, 0.1, 0.2, 0.5, 0.8, 1, 1.2, 1.5, 2, 5, 10	13	MSTRG.3464
geneset_2102	0.01, 0.05, 0.1, 0.2, 0.5, 0.8, 1, 1.2, 1.5, 2, 5, 10	13	MSTRG.3578
geneset_2102	0.01, 0.05, 0.1, 0.2, 0.5, 0.8, 1, 1.2, 1.5, 2, 5, 10	13	MSTRG.791
geneset_2103	0.01, 0.05, 0.1, 0.2, 0.5, 0.8, 1, 1.2, 1.5, 2, 5, 10	13	MSTRG.3642
geneset_2104	0.05, 0.1, 0.2, 0.5, 0.8, 1, 1.2, 1.5, 2, 5, 10	13	MSTRG.3650
geneset_2105	0.01, 0.05, 0.1, 0.2, 0.5, 0.8, 1, 1.2, 1.5, 2, 5, 10	13	MSTRG.3714
geneset_2106	0.01, 0.05, 0.1, 0.2, 0.5, 0.8, 1, 1.2, 1.5, 2, 5, 10	13	MSTRG.3773
geneset_2107	0.01, 0.05, 0.1, 0.2, 0.5, 0.8, 1, 1.2, 1.5, 2, 5, 10	13	MSTRG.3877
geneset_2108	0.01, 0.05, 0.1, 0.2, 0.5, 0.8, 1, 1.2, 1.5, 2, 5, 10	13	MSTRG.3891
geneset_2109	0.01, 0.05, 0.1, 0.2, 0.5, 0.8, 1, 1.2, 1.5, 2, 5, 10	13	MSTRG.3922
geneset_2110	0.8, 1, 1.2, 1.5, 2, 5, 10	13	MSTRG.3937
geneset_2111	0.01, 0.05, 0.1, 0.2, 0.5, 0.8, 1, 1.2, 1.5, 2, 5, 10	13	MSTRG.4047
geneset_2112	0.01, 0.05, 0.1, 0.2, 0.5, 0.8, 1, 1.2, 1.5, 2, 5, 10	13	MSTRG.4049
geneset_2113	0.01, 0.05, 0.1, 0.2, 0.5, 0.8, 1, 1.2, 1.5, 2, 5, 10	13	MSTRG.4056
geneset_2114	0.01, 0.05, 0.1, 0.2, 0.5, 0.8, 1, 1.2, 1.5, 2, 5, 10	13	MSTRG.4157
geneset_2115	0.01, 0.05, 0.1, 0.2, 0.5, 0.8, 1, 1.2, 1.5, 2, 5, 10	13	MSTRG.4164
geneset_2116	0.8, 1, 1.2, 1.5, 2, 5, 10	13	MSTRG.4201
geneset_2117	0.01, 0.05, 0.1, 0.2, 0.5, 0.8, 1, 1.2, 1.5, 2, 5, 10	13	MSTRG.4263
geneset_2118	0.01, 0.05, 0.1, 0.2, 0.5, 0.8, 1, 1.2, 1.5, 2, 5, 10	13	MSTRG.4320
geneset_2118	0.01, 0.05, 0.1, 0.2, 0.5, 0.8, 1, 1.2, 1.5, 2, 5, 10	13	MSTRG.5733
geneset_2118	0.01, 0.05, 0.1, 0.2, 0.5, 0.8, 1, 1.2, 1.5, 2, 5, 10	13	MSTRG.7756
geneset_2119	0.01, 0.05, 0.1, 0.2, 0.5, 0.8, 1, 1.2, 1.5, 2, 5, 10	13	MSTRG.4340
geneset_2120	0.01, 0.05, 0.1, 0.2, 0.5, 0.8, 1, 1.2, 1.5, 2, 5, 10	13	MSTRG.4346
geneset_2121	0.1, 0.2, 0.5, 0.8, 1, 1.2, 1.5, 2, 5, 10	13	MSTRG.4349
geneset_2122	0.01, 0.05, 0.1, 0.2, 0.5, 0.8, 1, 1.2, 1.5, 2, 5, 10	13	MSTRG.4461
geneset_2122	0.01, 0.05, 0.1, 0.2, 0.5, 0.8, 1, 1.2, 1.5, 2, 5, 10	13	MSTRG.4465
geneset_2123	0.01, 0.05, 0.1, 0.2, 0.5, 0.8, 1, 1.2, 1.5, 2, 5, 10	13	MSTRG.4510
geneset_2124	0.01, 0.05, 0.1, 0.2, 0.5, 0.8, 1, 1.2, 1.5, 2, 5, 10	13	MSTRG.453
geneset_2125	0.01, 0.05, 0.1, 0.2, 0.5, 0.8, 1, 1.2, 1.5, 2, 5, 10	13	MSTRG.4592
geneset_2126	0.01, 0.05, 0.1, 0.2, 0.5, 0.8, 1, 1.2, 1.5, 2, 5, 10	13	MSTRG.4698
geneset_2127	0.01, 0.05, 0.1, 0.2, 0.5, 0.8, 1, 1.2, 1.5, 2, 5, 10	13	MSTRG.4840
geneset_2128	0.01, 0.05, 0.1, 0.2, 0.5, 0.8, 1, 1.2, 1.5, 2, 5, 10	13	MSTRG.4991
geneset_2129	0.01, 0.05, 0.1, 0.2, 0.5, 0.8, 1, 1.2, 1.5, 2, 5, 10	13	MSTRG.5105
geneset_2130	0.01, 0.05, 0.1, 0.2, 0.5, 0.8, 1, 1.2, 1.5, 2, 5, 10	13	MSTRG.5130
geneset_2131	0.01, 0.05, 0.1, 0.2, 0.5, 0.8, 1, 1.2, 1.5, 2, 5, 10	13	MSTRG.5146
geneset_2132	0.01, 0.05, 0.1, 0.2, 0.5, 0.8, 1, 1.2, 1.5, 2, 5, 10	13	MSTRG.5170
geneset_2133	0.01, 0.05, 0.1, 0.2, 0.5, 0.8, 1, 1.2, 1.5, 2, 5, 10	13	MSTRG.5241
geneset_2134	0.01, 0.05, 0.1, 0.2, 0.5, 0.8, 1, 1.2, 1.5, 2, 5, 10	13	MSTRG.5246
geneset_2135	0.01, 0.2, 0.5, 0.8, 1, 1.2, 1.5, 2, 5, 10	13	MSTRG.5293
geneset_2135	0.01, 0.2, 0.5, 0.8, 1, 1.2, 1.5, 2, 5, 10	13	MSTRG.5762
geneset_2136	0.01, 0.05, 0.1, 0.2, 0.5, 0.8, 1, 1.2, 1.5, 2, 5, 10	13	MSTRG.5303
geneset_2136	0.01, 0.05, 0.1, 0.2, 0.5, 0.8, 1, 1.2, 1.5, 2, 5, 10	13	MSTRG.5306
geneset_2137	0.01, 0.05, 0.1, 0.2, 0.5, 0.8, 1, 1.2, 1.5, 2, 5, 10	13	MSTRG.5312
geneset_2138	0.05, 0.1, 0.8, 1.5, 2, 10	13	MSTRG.5359
geneset_2139	0.01, 0.05, 0.1, 0.2, 0.5, 0.8, 1, 1.2, 1.5, 2, 5, 10	13	MSTRG.5383
geneset_2140	0.01, 0.05, 0.1, 0.2, 0.5, 0.8, 1, 1.2, 1.5, 2, 5, 10	13	MSTRG.5446
geneset_2141	0.01, 0.05, 0.1, 0.2, 0.5, 0.8, 1, 1.2, 1.5, 2, 5, 10	13	MSTRG.5459
geneset_2142	0.01, 0.05, 0.1, 0.2, 0.5, 0.8, 1, 1.2, 1.5, 2, 5, 10	13	MSTRG.5505
geneset_2143	0.01, 0.05, 0.1, 0.2, 0.5, 0.8, 1, 1.2, 1.5, 2, 5, 10	13	MSTRG.5615
geneset_2144	0.01, 0.05, 0.1, 0.2, 0.5, 0.8, 1, 1.2, 1.5, 2, 5, 10	13	MSTRG.5624
geneset_2145	0.01, 0.05, 0.1, 0.2, 0.5, 0.8, 1, 1.2, 1.5, 2, 5, 10	13	MSTRG.5656
geneset_2146	0.01, 0.05, 0.1, 0.2, 0.5, 0.8, 1, 1.2, 1.5, 2, 5, 10	13	MSTRG.5682
geneset_2147	0.01, 0.05, 0.1, 0.2, 0.5, 0.8, 1, 1.2, 1.5, 2, 5, 10	13	MSTRG.5761
geneset_2148	0.01, 0.05, 0.1, 0.2, 0.5, 0.8, 1, 1.2, 1.5, 2, 5, 10	13	MSTRG.5875
geneset_2149	0.01, 0.05, 0.1, 0.2, 0.5, 0.8, 1, 1.2, 1.5, 2, 5, 10	13	MSTRG.5890
geneset_2150	0.01, 0.05, 0.1, 0.2, 0.5, 0.8, 1, 1.2, 1.5, 2, 5, 10	13	MSTRG.5928
geneset_2151	0.01, 0.05, 0.1, 0.2, 0.5, 0.8, 1, 1.2, 1.5, 2, 5, 10	13	MSTRG.6088
geneset_2152	0.01	13	MSTRG.6100
geneset_2153	2	13	MSTRG.624
geneset_2154	5, 10	13	MSTRG.6394
geneset_2155	0.01, 0.05, 0.1, 0.2, 0.5, 0.8, 1, 1.2, 1.5, 2, 5, 10	13	MSTRG.6415
geneset_2156	0.01, 0.05, 0.1, 0.2, 0.5, 0.8, 1, 1.2, 1.5, 2, 5, 10	13	MSTRG.6475
geneset_2157	0.01, 0.05, 0.1, 0.2, 0.5, 0.8, 1, 1.2, 1.5, 2, 5, 10	13	MSTRG.6536
geneset_2158	0.01, 0.05, 0.1, 0.2, 0.5, 0.8, 1, 1.2, 1.5, 2, 5, 10	13	MSTRG.6572
geneset_2159	0.01, 0.05, 0.1, 0.2, 0.5, 0.8, 1, 1.2, 1.5, 2, 5, 10	13	MSTRG.6594
geneset_2160	0.01, 0.05, 0.1, 0.2, 0.5, 0.8, 1, 1.2, 1.5, 2, 5, 10	13	MSTRG.6667
geneset_2161	0.01, 0.05, 0.1, 0.2, 0.5, 0.8, 1, 1.2, 1.5, 2, 5, 10	13	MSTRG.6688
geneset_2162	0.01, 0.05, 0.1, 0.2, 0.5, 0.8, 1, 1.2, 1.5, 2, 5, 10	13	MSTRG.6709
geneset_2163	0.8, 1, 1.2, 1.5, 10	13	MSTRG.6744
geneset_2163	0.8, 1, 1.2, 1.5, 10	13	MSTRG.6747
geneset_2164	0.01, 0.05, 0.1, 0.2, 0.5, 0.8, 1, 1.2, 1.5, 2, 5, 10	13	MSTRG.6837
geneset_2165	0.01, 0.05, 0.1, 0.2, 0.5, 0.8, 1, 1.2, 1.5, 2, 5, 10	13	MSTRG.6845
geneset_2166	0.01, 0.05, 0.1, 0.2, 0.5, 0.8, 1, 1.2, 1.5, 2, 5, 10	13	MSTRG.6919
geneset_2167	0.01, 0.05, 0.1, 0.2, 0.5, 0.8, 1, 1.2, 1.5, 2, 5, 10	13	MSTRG.6987
geneset_2168	0.01, 0.05, 0.1, 0.2, 0.5, 0.8, 1, 1.2, 1.5, 2, 5, 10	13	MSTRG.6991
geneset_2169	0.8, 1, 1.2, 1.5, 2, 5, 10	13	MSTRG.7166
geneset_2170	0.01, 0.05, 0.1, 0.2, 0.5, 0.8, 1, 1.2, 1.5, 2, 5, 10	13	MSTRG.7183
geneset_2171	0.01, 0.05, 0.1, 0.2, 0.5, 0.8, 1, 1.2, 1.5, 2, 5, 10	13	MSTRG.7389
geneset_2172	0.01, 0.05, 0.1, 0.2, 0.5, 0.8, 1, 1.2, 1.5, 2, 5, 10	13	MSTRG.7404
geneset_2173	0.01, 0.05, 0.1, 0.2, 0.5, 0.8, 1, 1.2, 1.5, 2, 5, 10	13	MSTRG.7439
geneset_2174	0.01, 0.05, 0.1, 0.2, 0.5, 0.8, 1, 1.2, 1.5, 2, 5, 10	13	MSTRG.7497
geneset_2175	0.01, 0.05, 0.1, 0.2, 0.5, 0.8, 1, 1.2, 1.5, 2, 5, 10	13	MSTRG.7498
geneset_2176	0.01, 0.05, 0.1, 0.2, 0.5, 0.8, 1, 1.2, 1.5, 2, 5, 10	13	MSTRG.7615
geneset_2177	0.01, 0.05, 0.1, 0.2, 0.5, 0.8, 1, 1.2, 1.5, 2, 5, 10	13	MSTRG.7673
geneset_2178	0.01, 0.05, 0.1, 0.2, 0.5, 0.8, 1, 1.2, 1.5, 2, 5, 10	13	MSTRG.7689
geneset_2179	0.01, 0.05, 0.1, 0.2, 0.5, 0.8, 1, 1.2, 1.5, 2, 5, 10	13	MSTRG.768
geneset_2180	0.01, 0.05, 0.1, 0.2, 0.5, 0.8, 1, 1.2, 1.5, 2, 5, 10	13	MSTRG.76
geneset_2181	0.01, 0.05, 0.1, 0.2, 0.5, 0.8, 1, 1.2, 1.5, 2, 5, 10	13	MSTRG.7727
geneset_2182	0.01, 0.05, 0.1, 0.2, 0.5, 0.8, 1, 1.2, 1.5, 2, 5, 10	13	MSTRG.7733
geneset_2183	0.01, 0.05, 0.1, 0.2, 0.5, 0.8, 1, 1.2, 1.5, 2, 5, 10	13	MSTRG.7781
geneset_2184	0.01, 0.05, 0.1, 0.2, 0.5, 0.8, 1, 1.2, 1.5, 2, 5, 10	13	MSTRG.7990
geneset_2185	0.01, 0.05, 0.1, 0.2, 0.5, 0.8, 1, 1.2, 1.5, 2, 5, 10	13	MSTRG.8002
geneset_2186	0.01, 0.05, 0.1, 0.2, 0.5, 0.8, 1, 1.2, 1.5, 2, 5, 10	13	MSTRG.8165
geneset_2187	0.01, 0.05, 0.1, 0.2, 0.5, 0.8, 1, 1.2, 1.5, 2, 5, 10	13	MSTRG.8181
geneset_2188	0.01, 0.05, 0.1, 0.2, 0.5, 0.8, 1, 1.2, 1.5, 2, 5, 10	13	MSTRG.8210
geneset_2189	0.01, 0.05, 0.1, 0.2, 0.5, 0.8, 1, 1.2, 1.5, 2, 5, 10	13	MSTRG.8256
geneset_2190	0.01, 0.05, 0.1, 0.2, 0.5, 0.8, 1, 1.2, 1.5, 2, 5, 10	13	MSTRG.8300
geneset_2191	0.01, 0.05, 0.1, 0.2, 0.5, 0.8, 1, 1.2, 1.5, 2, 5, 10	13	MSTRG.8352
geneset_2192	0.01, 0.05, 0.1, 0.2, 0.5, 0.8, 1, 1.2, 1.5, 2, 5, 10	13	MSTRG.837
geneset_2193	0.01, 0.05, 0.1, 0.2, 0.5, 0.8, 1, 1.2, 1.5, 2, 5, 10	13	MSTRG.8571
geneset_2194	0.01, 0.05, 0.1, 0.2, 0.5, 0.8, 1, 1.2, 1.5, 2, 5, 10	13	MSTRG.8575
geneset_2195	0.01, 0.05, 0.1, 0.2, 0.5, 0.8, 1, 1.2, 1.5, 2, 5, 10	13	MSTRG.8620
geneset_2196	0.01, 0.05, 0.1, 0.2, 0.5, 0.8, 1, 1.2, 1.5, 2, 5, 10	13	MSTRG.8671
geneset_2197	0.01, 0.05, 0.1, 0.2, 0.5, 0.8, 1, 1.2, 1.5, 2, 5, 10	13	MSTRG.867
geneset_2198	0.5, 0.8, 1, 1.2, 1.5, 2, 5, 10	13	MSTRG.8775
geneset_2199	0.01, 0.05, 0.1, 0.2, 0.5, 0.8, 1, 1.2, 1.5, 2, 5, 10	13	MSTRG.8780
geneset_2200	0.1, 0.5, 0.8, 1, 1.2, 1.5, 2, 5, 10	13	MSTRG.8993
geneset_2201	0.01, 0.05, 0.1, 0.2, 0.5, 0.8, 1, 1.2, 1.5, 2, 5, 10	13	MSTRG.9081
geneset_2202	0.01, 0.05, 0.1, 0.2, 0.5, 0.8, 1, 1.2, 1.5, 2, 5, 10	13	MSTRG.9090
geneset_2203	1.5, 2, 5, 10	13	MSTRG.9140
geneset_2204	10	13	MSTRG.9142
geneset_2205	0.01, 0.05, 0.1, 0.2, 0.5, 0.8, 1, 1.2, 1.5, 2, 5, 10	13	MSTRG.9162
geneset_2206	0.01, 0.05, 0.1, 0.2, 0.5, 0.8, 1, 1.2, 1.5, 2, 5, 10	13	MSTRG.9201
geneset_2207	0.1, 0.8	13	MSTRG.9308
geneset_2208	5, 10	13	MSTRG.9368
geneset_2209	0.01, 0.05, 0.1, 0.2, 0.5, 0.8, 1, 1.2, 1.5, 2, 5, 10	13	MSTRG.9374
geneset_2210	0.01, 0.05, 0.1, 0.2, 0.5, 0.8, 1, 1.2, 1.5, 2, 5, 10	13	MSTRG.9392
geneset_2211	0.01, 0.05, 0.1, 0.2, 0.5, 0.8, 1, 1.2, 1.5, 2, 5, 10	13	MSTRG.9440
geneset_2212	0.01, 0.05, 0.1, 0.2, 0.5, 0.8, 1, 1.2, 1.5, 2, 5, 10	13	MSTRG.9525
geneset_2213	0.01, 0.05, 0.1, 0.2, 0.5, 0.8, 1, 1.2, 1.5, 2, 5, 10	13	MSTRG.9626
geneset_2214	0.01, 0.05, 0.1, 0.2, 0.5, 0.8, 1, 1.2, 1.5, 2, 5, 10	13	MSTRG.9658
geneset_2215	0.8, 1, 1.2, 1.5, 2, 5, 10	13	MSTRG.9703
geneset_2216	0.01, 0.05, 0.1, 0.2, 0.5, 0.8, 1, 1.2, 1.5, 2, 5, 10	13	MSTRG.9745
geneset_2217	0.01, 0.05, 0.1, 0.2, 0.5, 0.8, 1, 1.2, 1.5, 2, 5, 10	13	MSTRG.9796
geneset_2218	0.01, 0.05, 0.1, 0.2, 0.5, 0.8, 1, 1.2, 1.5, 2, 5, 10	13	MSTRG.9977
geneset_2219	0.01, 0.05, 0.1, 0.2, 0.5, 0.8, 1, 1.2, 1.5, 2, 5, 10	13	PMZ_0000461
geneset_2220	0.01, 0.05, 0.1, 0.2, 0.5, 0.8, 1, 1.2, 1.5, 2, 5, 10	13	PMZ_0045862
geneset_2285	0.01, 0.05, 0.1, 0.2, 0.5, 0.8, 1, 1.2, 1.5, 2, 5, 10	14	MSTRG.10234
geneset_2286	0.01, 0.05, 0.1, 0.2, 0.5, 0.8, 1, 1.2, 1.5, 2, 5, 10	14	MSTRG.10667
geneset_2287	0.01, 0.05, 0.1, 0.2, 0.5, 0.8, 1, 1.2, 1.5, 2, 5, 10	14	MSTRG.10792
geneset_2287	0.01, 0.05, 0.1, 0.2, 0.5, 0.8, 1, 1.2, 1.5, 2, 5, 10	14	MSTRG.8501
geneset_2288	0.01, 0.05, 0.1, 0.2, 0.5, 0.8, 1, 1.2, 1.5, 2, 5, 10	14	MSTRG.1088
geneset_2289	0.01, 0.05, 0.1, 0.2, 0.5, 0.8, 1, 1.2, 1.5, 2, 5, 10	14	MSTRG.10923
geneset_2290	0.01, 0.05, 0.1, 0.2, 0.5, 0.8, 1, 1.2, 1.5, 2, 5, 10	14	MSTRG.11001
geneset_2290	0.01, 0.05, 0.1, 0.2, 0.5, 0.8, 1, 1.2, 1.5, 2, 5, 10	14	MSTRG.23446
geneset_2291	0.01, 0.05, 0.1, 0.2, 0.5, 0.8, 1, 1.2, 1.5, 2, 5, 10	14	MSTRG.11037
geneset_2292	0.01, 0.05, 0.1, 0.2, 0.5, 0.8, 1, 1.2, 1.5, 2, 5, 10	14	MSTRG.11038
geneset_2293	0.01, 0.05, 0.1, 0.2, 0.5, 0.8, 1, 1.2, 1.5, 2, 5, 10	14	MSTRG.11101
geneset_2294	0.01, 0.05, 0.1, 0.2, 0.5, 0.8, 1, 1.2, 1.5, 2, 5, 10	14	MSTRG.11309
geneset_2295	0.01, 0.05, 0.1, 0.2, 0.5, 0.8, 1, 1.2, 1.5, 2, 5, 10	14	MSTRG.11338
geneset_2296	0.01, 0.05, 0.1, 0.2, 0.5, 0.8, 1, 1.2, 1.5, 2, 5, 10	14	MSTRG.11476
geneset_2297	0.01, 0.05, 0.1, 0.2, 0.5, 0.8, 1, 1.2, 1.5, 2, 5, 10	14	MSTRG.11487
geneset_2298	0.01, 0.05, 0.1, 0.2, 0.5, 0.8, 1, 1.2, 1.5, 2, 5, 10	14	MSTRG.11506
geneset_2298	0.01, 0.05, 0.1, 0.2, 0.5, 0.8, 1, 1.2, 1.5, 2, 5, 10	14	MSTRG.23962
geneset_2299	0.01, 0.05, 0.1, 0.2, 0.5, 0.8, 1, 1.2, 1.5, 2, 5, 10	14	MSTRG.11522
geneset_2300	0.01, 0.05, 0.1, 0.2, 0.5, 0.8, 1, 1.2, 1.5, 2, 5, 10	14	MSTRG.11525
geneset_2300	0.01, 0.05, 0.1, 0.2, 0.5, 0.8, 1, 1.2, 1.5, 2, 5, 10	14	MSTRG.23782
geneset_2301	0.01, 0.05, 0.1, 0.2, 0.5, 0.8, 1, 1.2, 1.5, 2, 5, 10	14	MSTRG.11676
geneset_2302	0.01, 0.05, 0.1, 0.2, 0.5, 0.8, 1, 1.2, 1.5, 2, 5, 10	14	MSTRG.1181
geneset_2303	0.01, 0.05, 0.1, 0.2, 0.5, 0.8, 1, 1.2, 1.5, 2, 5, 10	14	MSTRG.11919
geneset_2303	0.01, 0.05, 0.1, 0.2, 0.5, 0.8, 1, 1.2, 1.5, 2, 5, 10	14	MSTRG.15651
geneset_2304	0.01, 0.05, 0.1, 0.2, 0.5, 0.8, 1, 1.2, 1.5, 2, 5, 10	14	MSTRG.11931
geneset_2304	0.01, 0.05, 0.1, 0.2, 0.5, 0.8, 1, 1.2, 1.5, 2, 5, 10	14	MSTRG.23821
geneset_2305	0.01, 0.05, 0.1, 0.2, 0.5, 0.8, 1, 1.2, 1.5, 2, 5, 10	14	MSTRG.12032
geneset_2306	0.2, 0.5, 0.8, 1, 1.2, 1.5, 5, 10	14	MSTRG.12179
geneset_2306	0.2, 0.5, 0.8, 1, 1.2, 1.5, 5, 10	14	MSTRG.8802
geneset_2307	0.01, 0.05, 0.1, 0.2, 0.5, 0.8, 1, 1.2, 1.5, 2, 5, 10	14	MSTRG.12306
geneset_2307	0.01, 0.05, 0.1, 0.2, 0.5, 0.8, 1, 1.2, 1.5, 2, 5, 10	14	MSTRG.18930
geneset_2308	0.01, 0.05, 0.1, 0.2, 0.5, 0.8, 1, 1.2, 1.5, 2, 5, 10	14	MSTRG.12589
geneset_2309	0.01, 0.05, 0.1, 0.2, 0.5, 0.8, 1, 1.2, 1.5, 2, 5, 10	14	MSTRG.12628
geneset_2310	0.01, 0.05, 0.1, 0.2, 0.5, 0.8, 1, 1.2, 1.5, 2, 5, 10	14	MSTRG.12640
geneset_2310	0.01, 0.05, 0.1, 0.2, 0.5, 0.8, 1, 1.2, 1.5, 2, 5, 10	14	MSTRG.5168
geneset_2311	0.01, 0.05, 0.1, 0.2, 0.5, 0.8, 1, 1.2, 1.5, 2, 5, 10	14	MSTRG.1267
geneset_2312	0.01, 0.05, 0.1, 0.2, 0.5, 0.8, 1, 1.2, 1.5, 2, 5, 10	14	MSTRG.12719
geneset_2313	10	14	MSTRG.12882
geneset_2313	10	14	MSTRG.20180
geneset_2313	10	14	MSTRG.3250
geneset_2314	0.01, 0.05, 0.1, 0.2, 0.5, 0.8, 1, 1.2, 1.5, 2, 5, 10	14	MSTRG.12890
geneset_2315	0.01, 0.05, 0.1, 0.2, 0.5, 0.8, 1, 1.2, 1.5, 2, 5, 10	14	MSTRG.12997
geneset_2315	0.01, 0.05, 0.1, 0.2, 0.5, 0.8, 1, 1.2, 1.5, 2, 5, 10	14	MSTRG.7026
geneset_2316	0.5, 1.2, 1.5, 2, 5, 10	14	MSTRG.13039
geneset_2316	0.5, 1.2, 1.5, 2, 5, 10	14	MSTRG.23001
geneset_2317	0.01, 0.05, 0.1, 0.2, 0.5, 0.8, 1, 1.2, 1.5, 2, 5, 10	14	MSTRG.13206
geneset_2317	0.01, 0.05, 0.1, 0.2, 0.5, 0.8, 1, 1.2, 1.5, 2, 5, 10	14	MSTRG.2295
geneset_2318	0.01, 0.05, 0.1, 0.2, 0.5, 0.8, 1, 1.2, 1.5, 2, 5, 10	14	MSTRG.13245
geneset_2318	0.01, 0.05, 0.1, 0.2, 0.5, 0.8, 1, 1.2, 1.5, 2, 5, 10	14	MSTRG.19494
geneset_2319	0.01, 0.05, 0.1, 0.2, 0.5, 0.8, 1, 1.2, 1.5, 2, 5, 10	14	MSTRG.13255
geneset_2320	0.01, 0.05, 0.1, 0.2, 0.5, 0.8, 1, 1.2, 1.5, 2, 5, 10	14	MSTRG.1326
geneset_2321	0.01, 0.05, 0.1, 0.2, 0.5, 0.8, 1, 1.2, 1.5, 2, 5, 10	14	MSTRG.13342
geneset_2322	0.01, 0.05, 0.1, 0.2, 0.5, 0.8, 1, 1.2, 1.5, 2, 5, 10	14	MSTRG.13433
geneset_2323	0.01, 0.05, 0.1, 0.2, 0.5, 0.8, 1, 1.2, 1.5, 2, 5, 10	14	MSTRG.13535
geneset_2324	0.01, 0.05, 0.1, 0.2, 0.5, 0.8, 1, 1.2, 1.5, 2, 5, 10	14	MSTRG.1353
geneset_2325	0.01, 0.05, 0.1, 0.2, 0.5, 0.8, 1, 1.2, 1.5, 2, 5, 10	14	MSTRG.13569
geneset_2325	0.01, 0.05, 0.1, 0.2, 0.5, 0.8, 1, 1.2, 1.5, 2, 5, 10	14	MSTRG.9591
geneset_2326	0.01, 0.05, 0.1, 0.2, 0.5, 0.8, 1, 1.2, 1.5, 2, 5, 10	14	MSTRG.13674
geneset_2326	0.01, 0.05, 0.1, 0.2, 0.5, 0.8, 1, 1.2, 1.5, 2, 5, 10	14	MSTRG.23386
geneset_2327	0.01, 0.05, 0.1, 0.2, 0.5, 0.8, 1, 1.2, 1.5, 2, 5, 10	14	MSTRG.13704
geneset_2328	0.01, 0.05, 0.1, 0.2, 0.5, 0.8, 1, 1.2, 1.5, 2, 5, 10	14	MSTRG.13754
geneset_2328	0.01, 0.05, 0.1, 0.2, 0.5, 0.8, 1, 1.2, 1.5, 2, 5, 10	14	PMZ_0041692
geneset_2329	0.01, 0.05, 0.1, 0.2, 0.5, 0.8, 1, 1.2, 1.5, 2, 5, 10	14	MSTRG.13795
geneset_2330	0.01, 0.05, 0.1, 0.2, 0.5, 0.8, 1, 1.2, 1.5, 2, 5, 10	14	MSTRG.13805
geneset_2331	0.01, 0.05, 0.1, 0.2, 0.5, 0.8, 1, 1.2, 1.5, 2, 5, 10	14	MSTRG.1395
geneset_2331	0.01, 0.05, 0.1, 0.2, 0.5, 0.8, 1, 1.2, 1.5, 2, 5, 10	14	MSTRG.4000
geneset_2332	0.01, 0.05, 0.1, 0.2, 0.5, 0.8, 1, 1.2, 1.5, 2, 5, 10	14	MSTRG.14390
geneset_2332	0.01, 0.05, 0.1, 0.2, 0.5, 0.8, 1, 1.2, 1.5, 2, 5, 10	14	MSTRG.1792
geneset_2333	10	14	MSTRG.1439
geneset_2333	10	14	MSTRG.23690
geneset_2333	10	14	PMZ_0041063
geneset_2334	0.01, 0.05, 0.1, 0.2, 0.5, 0.8, 1, 1.2, 1.5, 2, 5, 10	14	MSTRG.1443
geneset_2334	0.01, 0.05, 0.1, 0.2, 0.5, 0.8, 1, 1.2, 1.5, 2, 5, 10	14	MSTRG.14502
geneset_2335	0.01, 0.05, 0.1, 0.2, 0.5, 0.8, 1, 1.2, 1.5, 2, 5, 10	14	MSTRG.14480
geneset_2336	0.01, 0.05, 0.1, 0.2, 0.5, 0.8, 1, 1.2, 1.5, 2, 5, 10	14	MSTRG.14522
geneset_2337	0.01, 0.05, 0.1, 0.2, 0.5, 0.8, 1, 1.2, 1.5, 2, 5, 10	14	MSTRG.14548
geneset_2338	0.01, 0.05, 0.1, 0.2, 0.5, 0.8, 1, 1.2, 1.5, 2, 5, 10	14	MSTRG.14559
geneset_2339	0.01, 0.05, 0.1, 0.2, 0.5, 0.8, 1, 1.2, 1.5, 2, 5, 10	14	MSTRG.1455
geneset_2340	0.01, 0.05, 0.1, 0.2, 0.5, 0.8, 1, 1.2, 1.5, 2, 5, 10	14	MSTRG.145
geneset_2340	0.01, 0.05, 0.1, 0.2, 0.5, 0.8, 1, 1.2, 1.5, 2, 5, 10	14	MSTRG.23476
geneset_2341	0.01, 0.05, 0.1, 0.2, 0.5, 0.8, 1, 1.2, 1.5, 2, 5, 10	14	MSTRG.14708
geneset_2342	0.01, 0.05, 0.1, 0.2, 0.5, 0.8, 1, 1.2, 1.5, 2, 5, 10	14	MSTRG.15097
geneset_2343	0.01, 0.05, 0.1, 0.2, 0.5, 0.8, 1, 1.2, 1.5, 2, 5, 10	14	MSTRG.15353
geneset_2344	0.01, 0.05, 0.1, 0.2, 0.5, 0.8, 1, 1.2, 1.5, 2, 5, 10	14	MSTRG.15517
geneset_2345	0.01, 0.05, 0.1, 0.2, 0.5, 0.8, 1, 1.2, 1.5, 2, 5, 10	14	MSTRG.15566
geneset_2346	1, 1.2, 1.5, 2, 5, 10	14	MSTRG.15637
geneset_2347	0.01, 0.05, 0.1, 0.2, 0.5, 0.8, 1, 1.2, 1.5, 2, 5, 10	14	MSTRG.15686
geneset_2347	0.01, 0.05, 0.1, 0.2, 0.5, 0.8, 1, 1.2, 1.5, 2, 5, 10	14	MSTRG.23488
geneset_2348	0.01, 0.05, 0.1, 0.2, 0.5, 0.8, 1, 1.2, 1.5, 2, 5, 10	14	MSTRG.15714
geneset_2349	0.01, 0.05, 0.1, 0.2, 0.5, 0.8, 1, 1.2, 1.5, 2, 5, 10	14	MSTRG.15811
geneset_2350	0.01, 0.05, 0.1, 0.2, 0.5, 0.8, 1, 1.2, 1.5, 2, 5, 10	14	MSTRG.158
geneset_2350	0.01, 0.05, 0.1, 0.2, 0.5, 0.8, 1, 1.2, 1.5, 2, 5, 10	14	MSTRG.4500
geneset_2351	0.01, 0.05, 0.1, 0.2, 0.5, 0.8, 1, 1.2, 1.5, 2, 5, 10	14	MSTRG.15904
geneset_2352	10	14	MSTRG.15908
geneset_2353	0.01, 0.05, 0.1, 0.2, 0.5, 0.8, 1, 1.2, 1.5, 2, 5, 10	14	MSTRG.16116
geneset_2354	0.01, 0.05, 0.1, 0.2, 0.5, 0.8, 1, 1.2, 1.5, 2, 5, 10	14	MSTRG.16156
geneset_2354	0.01, 0.05, 0.1, 0.2, 0.5, 0.8, 1, 1.2, 1.5, 2, 5, 10	14	MSTRG.25297
geneset_2355	0.01, 0.05, 0.1, 0.2, 0.5, 0.8, 1, 1.2, 1.5, 2, 5, 10	14	MSTRG.16440
geneset_2355	0.01, 0.05, 0.1, 0.2, 0.5, 0.8, 1, 1.2, 1.5, 2, 5, 10	14	MSTRG.8985
geneset_2356	0.01, 0.05, 0.1, 0.2, 0.5, 0.8, 1, 1.2, 1.5, 2, 5, 10	14	MSTRG.16485
geneset_2357	0.01, 0.05, 0.1, 0.2, 0.5, 0.8, 1, 1.2, 1.5, 2, 5, 10	14	MSTRG.1655
geneset_2358	0.05, 0.1, 0.2, 0.5, 0.8, 1, 1.2, 1.5, 2, 5	14	MSTRG.16828
geneset_2358	0.05, 0.1, 0.2, 0.5, 0.8, 1, 1.2, 1.5, 2, 5	14	MSTRG.2541
geneset_2359	0.01, 0.05, 0.1, 0.2, 0.5, 0.8, 1, 1.2, 1.5, 2, 5, 10	14	MSTRG.16830
geneset_2360	0.01, 0.05, 0.1, 0.2, 0.5, 0.8, 1, 1.2, 1.5, 2, 5, 10	14	MSTRG.16838
geneset_2361	0.05, 0.1, 0.2, 0.5, 0.8, 1, 1.2, 1.5, 2, 5, 10	14	MSTRG.17119
geneset_2362	0.01, 0.05, 0.1, 0.2, 0.5, 0.8, 1, 1.2, 1.5, 2, 5, 10	14	MSTRG.17184
geneset_2363	0.01, 0.05, 0.1, 0.2, 0.5, 0.8, 1, 1.2, 1.5, 2, 5, 10	14	MSTRG.17199
geneset_2363	0.01, 0.05, 0.1, 0.2, 0.5, 0.8, 1, 1.2, 1.5, 2, 5, 10	14	MSTRG.17201
geneset_2364	0.01, 0.05, 0.1, 0.2, 0.5, 0.8, 1, 1.2, 1.5, 2, 5, 10	14	MSTRG.17341
geneset_2364	0.01, 0.05, 0.1, 0.2, 0.5, 0.8, 1, 1.2, 1.5, 2, 5, 10	14	MSTRG.22666
geneset_2365	0.01, 0.05, 0.1, 0.2, 0.5, 0.8, 1, 1.2, 1.5, 2, 5, 10	14	MSTRG.174
geneset_2366	0.01, 0.05, 0.1, 0.2, 0.5, 0.8, 1, 1.2, 1.5, 2, 5, 10	14	MSTRG.17707
geneset_2367	0.01, 0.05, 0.1, 0.2, 0.5, 0.8, 1, 1.2, 1.5, 2, 5, 10	14	MSTRG.17708
geneset_2368	0.01, 0.1, 0.2, 0.5, 0.8	14	MSTRG.17818
geneset_2369	0.01, 0.05, 0.1, 0.2, 0.5, 0.8, 1, 1.2, 1.5, 2, 5, 10	14	MSTRG.18054
geneset_2369	0.01, 0.05, 0.1, 0.2, 0.5, 0.8, 1, 1.2, 1.5, 2, 5, 10	14	MSTRG.18056
geneset_2370	0.01, 0.05, 0.1, 0.2, 0.5, 0.8, 1, 1.2, 1.5, 2, 5, 10	14	MSTRG.18086
geneset_2371	0.01, 0.05, 0.1, 0.2, 0.5, 0.8, 1, 1.2, 1.5, 2, 5, 10	14	MSTRG.18148
geneset_2372	0.01, 0.05, 0.1, 0.2, 0.5, 0.8, 1, 1.2, 1.5, 2, 5, 10	14	MSTRG.18236
geneset_2372	0.01, 0.05, 0.1, 0.2, 0.5, 0.8, 1, 1.2, 1.5, 2, 5, 10	14	MSTRG.18237
geneset_2372	0.01, 0.05, 0.1, 0.2, 0.5, 0.8, 1, 1.2, 1.5, 2, 5, 10	14	MSTRG.26717
geneset_2373	0.1, 0.2, 10	14	MSTRG.18447
geneset_2374	0.01, 0.05, 0.1, 0.2, 0.5, 0.8, 1, 1.2, 1.5, 2, 5, 10	14	MSTRG.18551
geneset_2374	0.01, 0.05, 0.1, 0.2, 0.5, 0.8, 1, 1.2, 1.5, 2, 5, 10	14	MSTRG.25160
geneset_2374	0.01, 0.05, 0.1, 0.2, 0.5, 0.8, 1, 1.2, 1.5, 2, 5, 10	14	MSTRG.8701
geneset_2374	0.01, 0.05, 0.1, 0.2, 0.5, 0.8, 1, 1.2, 1.5, 2, 5, 10	14	MSTRG.8702
geneset_2375	0.01, 0.05, 0.1, 0.2, 0.5, 0.8, 1, 1.2, 1.5, 2, 5, 10	14	MSTRG.18587
geneset_2376	0.01, 0.05, 0.1, 0.2, 0.5, 0.8, 1, 1.2, 1.5, 2, 5, 10	14	MSTRG.18682
geneset_2377	0.01, 0.05, 0.1, 0.2, 0.5, 0.8, 1, 1.2, 1.5, 2, 5, 10	14	MSTRG.18812
geneset_2377	0.01, 0.05, 0.1, 0.2, 0.5, 0.8, 1, 1.2, 1.5, 2, 5, 10	14	MSTRG.20134
geneset_2377	0.01, 0.05, 0.1, 0.2, 0.5, 0.8, 1, 1.2, 1.5, 2, 5, 10	14	MSTRG.20135
geneset_2378	0.01, 0.05, 0.1, 0.2, 0.5, 0.8, 1, 1.2, 1.5, 2, 5, 10	14	MSTRG.19111
geneset_2379	0.01, 0.05, 0.1, 0.2, 0.5, 0.8, 1, 1.2, 1.5, 2, 5, 10	14	MSTRG.19214
geneset_2380	0.01, 0.05, 0.1, 0.2, 0.5, 0.8, 1, 1.2, 1.5, 2, 5, 10	14	MSTRG.1955
geneset_2380	0.01, 0.05, 0.1, 0.2, 0.5, 0.8, 1, 1.2, 1.5, 2, 5, 10	14	MSTRG.9086
geneset_2381	0.01, 0.05, 0.1, 0.2, 0.5, 0.8, 1, 1.2, 1.5, 2, 5, 10	14	MSTRG.19718
geneset_2382	0.01, 0.05, 0.1, 0.2, 0.5, 0.8, 1, 1.2, 1.5, 2, 5, 10	14	MSTRG.19721
geneset_2383	0.01, 0.05, 0.1, 0.2, 0.5, 0.8, 1, 1.2, 1.5, 2, 5, 10	14	MSTRG.19937
geneset_2384	0.01, 0.05, 0.1, 0.2, 0.5, 0.8, 1, 1.2, 1.5, 2, 5, 10	14	MSTRG.19961
geneset_2385	0.01, 0.05, 0.1, 0.2, 0.5, 0.8, 1, 1.2, 1.5, 2, 5, 10	14	MSTRG.20008
geneset_2386	0.01, 0.05, 0.1, 0.2, 0.5, 0.8, 1, 1.2, 1.5, 2, 5, 10	14	MSTRG.20047
geneset_2387	0.01, 0.05, 0.1, 0.2, 0.5, 0.8, 1, 1.2, 1.5, 2, 5, 10	14	MSTRG.20056
geneset_2388	0.01, 0.05, 0.1, 0.2, 0.5, 0.8, 1, 1.2, 1.5, 2, 5, 10	14	MSTRG.20132
geneset_2388	0.01, 0.05, 0.1, 0.2, 0.5, 0.8, 1, 1.2, 1.5, 2, 5, 10	14	MSTRG.7953
geneset_2389	0.01, 0.05, 0.1, 0.2, 0.5, 0.8, 1, 1.2, 1.5, 2, 5, 10	14	MSTRG.2016
geneset_2390	0.01, 0.05, 0.1, 0.2, 0.5, 0.8, 1, 1.2, 1.5, 2, 5, 10	14	MSTRG.20375
geneset_2391	0.01, 0.05, 0.1, 0.2, 0.5, 0.8, 1, 1.2, 1.5, 2, 5, 10	14	MSTRG.20666
geneset_2391	0.01, 0.05, 0.1, 0.2, 0.5, 0.8, 1, 1.2, 1.5, 2, 5, 10	14	MSTRG.3587
geneset_2392	0.01, 0.05, 0.1, 0.2, 0.5, 0.8, 1, 1.2, 1.5, 2, 5, 10	14	MSTRG.20738
geneset_2393	0.01, 0.05, 0.1, 0.2, 0.5, 0.8, 1, 1.2, 1.5, 2, 5, 10	14	MSTRG.2132
geneset_2394	0.01, 0.05, 0.1, 0.2, 0.5, 0.8, 1, 1.2, 1.5, 2, 5, 10	14	MSTRG.21563
geneset_2394	0.01, 0.05, 0.1, 0.2, 0.5, 0.8, 1, 1.2, 1.5, 2, 5, 10	14	MSTRG.6051
geneset_2395	0.05, 0.1, 0.2, 0.5, 0.8, 1, 1.2, 1.5, 2, 5, 10	14	MSTRG.21708
geneset_2396	0.01, 0.05, 0.1, 0.2, 0.5, 0.8, 1, 1.2, 1.5, 2, 5, 10	14	MSTRG.21801
geneset_2396	0.01, 0.05, 0.1, 0.2, 0.5, 0.8, 1, 1.2, 1.5, 2, 5, 10	14	MSTRG.4214
geneset_2397	0.01, 0.05, 0.1, 0.2, 0.5, 0.8, 1, 1.2, 1.5, 2, 5, 10	14	MSTRG.22060
geneset_2398	0.05, 0.1, 0.2, 0.5, 0.8, 1, 1.2, 1.5, 2, 5, 10	14	MSTRG.2227
geneset_2398	0.05, 0.1, 0.2, 0.5, 0.8, 1, 1.2, 1.5, 2, 5, 10	14	MSTRG.22342
geneset_2398	0.05, 0.1, 0.2, 0.5, 0.8, 1, 1.2, 1.5, 2, 5, 10	14	MSTRG.6153
geneset_2399	0.01, 0.05, 0.1, 0.2, 0.5, 0.8, 1, 1.2, 1.5, 2, 5, 10	14	MSTRG.22775
geneset_2400	0.01, 0.05, 0.1, 0.2, 0.5, 0.8, 1, 1.2, 1.5, 2, 5, 10	14	MSTRG.22822
geneset_2401	0.01, 0.05, 0.1, 0.2, 0.5, 0.8, 1, 1.2, 1.5, 2, 5, 10	14	MSTRG.23103
geneset_2401	0.01, 0.05, 0.1, 0.2, 0.5, 0.8, 1, 1.2, 1.5, 2, 5, 10	14	MSTRG.23852
geneset_2401	0.01, 0.05, 0.1, 0.2, 0.5, 0.8, 1, 1.2, 1.5, 2, 5, 10	14	MSTRG.23853
geneset_2401	0.01, 0.05, 0.1, 0.2, 0.5, 0.8, 1, 1.2, 1.5, 2, 5, 10	14	MSTRG.8037
geneset_2402	0.01, 0.05, 0.1, 0.2, 0.5, 0.8, 1, 1.2, 1.5, 2, 5, 10	14	MSTRG.23506
geneset_2402	0.01, 0.05, 0.1, 0.2, 0.5, 0.8, 1, 1.2, 1.5, 2, 5, 10	14	MSTRG.4011
geneset_2402	0.01, 0.05, 0.1, 0.2, 0.5, 0.8, 1, 1.2, 1.5, 2, 5, 10	14	MSTRG.4220
geneset_2403	0.01, 0.05, 0.1, 0.2, 0.5, 0.8, 1, 1.2, 1.5, 2, 5, 10	14	MSTRG.2409
geneset_2404	0.01, 0.05, 0.1, 0.2, 0.5, 0.8, 1, 1.2, 1.5, 2, 5, 10	14	MSTRG.24412
geneset_2405	0.01, 0.05, 0.1, 0.2, 0.5, 0.8, 1, 1.2, 1.5, 2, 5, 10	14	MSTRG.24582
geneset_2406	0.01, 0.05, 0.1, 0.2, 0.5, 0.8, 1, 1.2, 1.5, 2, 5, 10	14	MSTRG.24677
geneset_2407	0.01, 0.05, 0.1, 0.2, 0.5, 0.8, 1, 1.2, 1.5, 2, 5, 10	14	MSTRG.24843
geneset_2407	0.01, 0.05, 0.1, 0.2, 0.5, 0.8, 1, 1.2, 1.5, 2, 5, 10	14	MSTRG.2961
geneset_2408	0.01, 0.05, 0.1, 0.2, 0.5, 0.8, 1, 1.2, 1.5, 2, 5, 10	14	MSTRG.25840
geneset_2409	0.01, 0.05, 0.1, 0.2, 0.5, 0.8, 1, 1.2, 1.5, 2, 5, 10	14	MSTRG.25934
geneset_2409	0.01, 0.05, 0.1, 0.2, 0.5, 0.8, 1, 1.2, 1.5, 2, 5, 10	14	MSTRG.2706
geneset_2410	0.01, 0.05, 0.1, 0.2, 0.5, 0.8, 1, 1.2, 1.5, 2, 5, 10	14	MSTRG.2630
geneset_2411	0.01, 0.05, 0.1, 0.2, 0.5, 0.8, 1, 1.2, 1.5, 2, 5, 10	14	MSTRG.2664
geneset_2412	0.01, 0.05, 0.1, 0.2, 0.5, 0.8, 1, 1.2, 1.5, 2, 5, 10	14	MSTRG.2666
geneset_2413	0.01, 0.05, 0.1, 0.2, 0.5, 0.8, 1, 1.2, 1.5, 2, 5, 10	14	MSTRG.2718
geneset_2414	0.01, 0.05, 0.1, 0.2, 0.5, 0.8, 1, 1.2, 1.5, 2, 5, 10	14	MSTRG.2780
geneset_2415	0.01, 0.05, 0.1, 0.2, 0.5, 0.8, 1, 1.2, 1.5, 2, 5, 10	14	MSTRG.2821
geneset_2416	2, 5, 10	14	MSTRG.2860
geneset_2417	0.01, 0.05, 0.1, 0.2, 0.5, 0.8, 1, 1.2, 1.5, 2, 5, 10	14	MSTRG.2884
geneset_2418	0.01, 0.05, 0.1, 0.2, 0.5, 0.8, 1, 1.2, 1.5, 2, 5, 10	14	MSTRG.2942
geneset_2419	0.01, 0.05, 0.1, 0.2, 0.5, 0.8, 1, 1.2, 1.5, 2, 5, 10	14	MSTRG.2997
geneset_2420	0.01, 0.05, 0.1, 0.2, 0.5, 0.8, 1, 1.2, 1.5, 2, 5, 10	14	MSTRG.3084
geneset_2421	0.01, 0.05, 0.1, 0.2, 0.5, 0.8, 1, 1.2, 1.5, 2, 5, 10	14	MSTRG.3104
geneset_2422	0.01, 0.05, 0.1, 0.2, 0.5, 0.8, 1, 1.2, 1.5, 2, 5, 10	14	MSTRG.317
geneset_2423	0.01, 0.05, 0.1, 0.2, 0.5, 0.8, 1, 1.2, 1.5, 2, 5, 10	14	MSTRG.3251
geneset_2424	0.01, 0.05, 0.1, 0.2, 0.5, 0.8, 1, 1.2, 1.5, 2, 5, 10	14	MSTRG.3333
geneset_2425	0.01, 0.05, 0.1, 0.2, 0.5, 0.8, 1, 1.2, 1.5, 2, 5, 10	14	MSTRG.3395
geneset_2426	0.01, 0.05, 0.1, 0.2, 0.5, 0.8, 1, 1.2, 1.5, 2, 5, 10	14	MSTRG.3508
geneset_2427	0.01, 0.05, 0.1, 0.2, 0.5, 0.8, 1, 1.2, 1.5, 2, 5, 10	14	MSTRG.3775
geneset_2428	0.01, 0.05, 0.1, 0.2, 0.5, 0.8, 1, 1.2, 1.5, 2, 5, 10	14	MSTRG.3796
geneset_2429	0.01, 0.05, 0.1, 0.2, 0.5, 0.8, 1, 1.2, 1.5, 2, 5, 10	14	MSTRG.380
geneset_2430	0.01, 0.05, 0.1, 0.2, 0.5, 0.8, 1, 1.2, 1.5, 2, 5, 10	14	MSTRG.3863
geneset_2431	0.01, 0.05, 0.1, 0.2, 0.5, 0.8, 1, 1.2, 1.5, 2, 5, 10	14	MSTRG.4063
geneset_2432	0.01, 0.05, 0.1, 0.2, 0.5, 0.8, 1, 1.2, 1.5, 2, 5, 10	14	MSTRG.4094
geneset_2433	0.01, 0.05, 0.1, 0.2, 0.5, 0.8, 1, 1.2, 1.5, 2, 5, 10	14	MSTRG.4231
geneset_2434	1.5	14	MSTRG.4475
geneset_2435	0.01, 0.05, 0.1, 0.2, 0.5, 0.8, 1, 1.2, 1.5, 2, 5, 10	14	MSTRG.4537
geneset_2436	0.01, 0.05, 0.1, 0.2, 0.5, 0.8, 1, 1.2, 1.5, 2, 5, 10	14	MSTRG.4607
geneset_2437	0.01, 0.05, 0.1, 0.2, 0.5, 0.8, 1, 1.2, 1.5, 2, 5, 10	14	MSTRG.4680
geneset_2438	0.01, 0.05, 0.1, 0.2, 0.5, 0.8, 1, 1.2, 1.5, 2, 5, 10	14	MSTRG.4848
geneset_2439	0.01, 0.05, 0.1, 0.2, 0.5, 0.8, 1, 1.2, 1.5, 2, 5, 10	14	MSTRG.485
geneset_2440	0.01, 0.05, 0.1, 0.2, 0.5, 0.8, 1, 1.2, 1.5, 2, 5, 10	14	MSTRG.4976
geneset_2441	0.01, 0.05, 0.1, 0.2, 0.5, 0.8, 1, 1.2, 1.5, 2, 5, 10	14	MSTRG.5019
geneset_2442	0.01, 0.05, 0.1, 0.2, 0.5, 0.8, 1, 1.2, 1.5, 2, 5, 10	14	MSTRG.5044
geneset_2443	0.01, 0.05, 0.1, 0.2, 0.5, 0.8, 1, 1.2, 1.5, 2, 5, 10	14	MSTRG.5092
geneset_2444	0.01, 0.05, 0.1, 0.2, 0.5, 0.8, 1, 1.2, 1.5, 2, 5, 10	14	MSTRG.536
geneset_2445	0.01, 0.05, 0.1, 0.2, 0.5, 0.8, 1, 1.2, 1.5, 2, 5, 10	14	MSTRG.5380
geneset_2446	0.01, 0.05, 0.1, 0.2, 0.5, 0.8, 1, 1.2, 1.5, 2, 5, 10	14	MSTRG.5407
geneset_2447	0.01, 0.05, 0.1, 0.2, 0.5, 0.8, 1, 1.2, 1.5, 2, 5, 10	14	MSTRG.5484
geneset_2447	0.01, 0.05, 0.1, 0.2, 0.5, 0.8, 1, 1.2, 1.5, 2, 5, 10	14	MSTRG.592
geneset_2448	0.01, 0.05, 0.1, 0.2, 0.5, 0.8, 1, 1.2, 1.5, 2, 5, 10	14	MSTRG.5506
geneset_2449	0.01, 0.05, 0.1, 0.2, 0.5, 0.8, 1, 1.2, 1.5, 2, 5, 10	14	MSTRG.5623
geneset_2450	5, 10	14	MSTRG.5953
geneset_2450	5, 10	14	PMZ_0003977
geneset_2451	0.01, 0.05, 0.1, 0.2, 0.5, 0.8, 1, 1.2, 1.5, 2, 5, 10	14	MSTRG.6084
geneset_2452	0.01, 0.05, 0.1, 0.2, 0.5, 0.8, 1, 1.2, 1.5, 2, 5, 10	14	MSTRG.6199
geneset_2453	0.01, 0.05, 0.1, 0.2, 0.5, 0.8, 1, 1.2, 1.5, 2, 5, 10	14	MSTRG.6674
geneset_2454	0.01, 0.05, 0.1, 0.2, 0.5, 0.8, 1, 1.2, 1.5, 2, 5, 10	14	MSTRG.6681
geneset_2454	0.01, 0.05, 0.1, 0.2, 0.5, 0.8, 1, 1.2, 1.5, 2, 5, 10	14	MSTRG.6682
geneset_2455	0.01, 0.05, 0.1, 0.2, 0.5, 0.8, 1, 1.2, 1.5, 2, 5, 10	14	MSTRG.6759
geneset_2456	0.01, 0.05, 0.1, 0.2, 0.5, 0.8, 1, 1.2, 1.5, 2, 5, 10	14	MSTRG.6826
geneset_2457	0.01, 0.05, 0.1, 0.2, 0.5, 0.8, 1, 1.2, 1.5, 2, 5, 10	14	MSTRG.690
geneset_2458	0.01, 0.05, 0.1, 0.2, 0.5, 0.8, 1, 1.2, 1.5, 2, 5, 10	14	MSTRG.7237
geneset_2459	0.01, 0.05, 0.1, 0.2, 0.5, 0.8, 1, 1.2, 1.5, 2, 5, 10	14	MSTRG.7253
geneset_2460	0.01, 0.05, 0.1, 0.2, 0.5, 0.8, 1, 1.2, 1.5, 2, 5, 10	14	MSTRG.7281
geneset_2461	0.01, 0.05, 0.1, 0.2, 0.5, 0.8, 1, 1.2, 1.5, 2, 5, 10	14	MSTRG.735
geneset_2462	0.01, 0.05, 0.1, 0.2, 0.5, 0.8, 1, 1.2, 1.5, 2, 5, 10	14	MSTRG.74
geneset_2463	0.01, 0.05, 0.1, 0.2, 0.5, 0.8, 1, 1.2, 1.5, 2, 5, 10	14	MSTRG.7817
geneset_2464	0.01, 0.05, 0.1, 0.2, 0.5, 0.8, 1, 1.2, 1.5, 2, 5, 10	14	MSTRG.7888
geneset_2465	0.01, 0.05, 0.1, 0.2, 0.5, 0.8, 1, 1.2, 1.5, 2, 5, 10	14	MSTRG.7959
geneset_2466	0.01, 0.05, 0.1, 0.2, 0.5, 0.8, 1, 1.2, 1.5, 2, 5, 10	14	MSTRG.7961
geneset_2467	0.01, 0.05, 0.1, 0.2, 0.5, 0.8, 1, 1.2, 1.5, 2, 5, 10	14	MSTRG.806
geneset_2468	0.01, 0.05, 0.1, 0.2, 0.5, 0.8, 1, 1.2, 1.5, 2, 5, 10	14	MSTRG.845
geneset_2469	0.01, 0.05, 0.1, 0.2, 0.5, 0.8, 1, 1.2, 1.5, 2, 5, 10	14	MSTRG.8524
geneset_2470	0.01, 0.05, 0.1, 0.2, 0.5, 0.8, 1, 1.2, 1.5, 2, 5, 10	14	MSTRG.8530
geneset_2471	0.01, 0.05, 0.1, 0.2, 0.5, 0.8, 1, 1.2, 1.5, 2, 5, 10	14	MSTRG.8711
geneset_2472	0.01, 0.05, 0.1, 0.2, 0.5, 0.8, 1, 1.2, 1.5, 2, 5, 10	14	MSTRG.8727
geneset_2473	0.01, 0.05, 0.1, 0.2, 0.5, 0.8, 1, 1.2, 1.5, 2, 5, 10	14	MSTRG.8818
geneset_2474	0.01, 0.05, 0.1, 0.2, 0.5, 0.8, 1, 1.2, 1.5, 2, 5, 10	14	MSTRG.8979
geneset_2475	0.01, 0.05, 0.1, 0.2, 0.5, 0.8, 1, 1.2, 1.5, 2, 5, 10	14	MSTRG.9268
geneset_2476	0.01, 0.05, 0.1, 0.2, 0.5, 0.8, 1, 1.2, 1.5, 2, 5, 10	14	MSTRG.950
geneset_2477	10	14	MSTRG.9645
geneset_2478	0.01, 0.05, 0.1, 0.2, 0.5, 0.8, 1, 1.2, 1.5, 2, 5, 10	14	MSTRG.9868
geneset_2479	0.01, 0.05, 0.1, 0.2, 0.5, 0.8, 1, 1.2, 1.5, 2, 5, 10	14	MSTRG.999
geneset_2482	0.01, 0.05, 0.1, 0.2, 0.5, 0.8, 1, 1.2, 1.5, 2, 5, 10	14	PMZ_0006276
geneset_2483	0.01, 0.05, 0.1, 0.2, 0.5, 0.8, 1, 1.2, 1.5, 2, 5, 10	14	PMZ_0018687
geneset_2483	0.01, 0.05, 0.1, 0.2, 0.5, 0.8, 1, 1.2, 1.5, 2, 5, 10	14	PMZ_0032880
geneset_2523	0.05, 0.1, 0.2, 0.5, 0.8, 1, 1.2, 1.5, 2	15	MSTRG.10011
geneset_2524	0.01, 0.05, 0.1, 0.2, 0.5, 0.8, 1, 1.2, 1.5, 2, 5, 10	15	MSTRG.10301
geneset_2525	0.01, 0.05, 0.1, 0.2, 0.5, 0.8, 1, 1.2, 1.5, 2, 5, 10	15	MSTRG.1040
geneset_2526	0.01, 0.05, 0.1, 0.2, 0.5, 0.8, 1, 1.2, 1.5, 2, 5, 10	15	MSTRG.10522
geneset_2526	0.01, 0.05, 0.1, 0.2, 0.5, 0.8, 1, 1.2, 1.5, 2, 5, 10	15	MSTRG.21590
geneset_2526	0.01, 0.05, 0.1, 0.2, 0.5, 0.8, 1, 1.2, 1.5, 2, 5, 10	15	MSTRG.8909
geneset_2526	0.01, 0.05, 0.1, 0.2, 0.5, 0.8, 1, 1.2, 1.5, 2, 5, 10	15	MSTRG.8932
geneset_2526	0.01, 0.05, 0.1, 0.2, 0.5, 0.8, 1, 1.2, 1.5, 2, 5, 10	15	PMZ_0007265
geneset_2527	0.01, 0.05, 0.1, 0.2, 0.5, 0.8, 1, 1.2, 1.5, 2, 5, 10	15	MSTRG.10695
geneset_2527	0.01, 0.05, 0.1, 0.2, 0.5, 0.8, 1, 1.2, 1.5, 2, 5, 10	15	MSTRG.23482
geneset_2528	0.01, 0.05, 0.1, 0.2, 0.5, 0.8, 1, 1.2, 1.5, 2, 5, 10	15	MSTRG.10747
geneset_2529	0.01, 0.05, 0.1, 0.2, 0.5, 0.8, 1, 1.2, 1.5, 2, 5, 10	15	MSTRG.10801
geneset_2530	1, 1.5, 2, 10	15	MSTRG.10843
geneset_2531	0.01, 0.05, 0.1, 0.2, 0.5, 0.8, 1, 1.2, 1.5, 2, 5, 10	15	MSTRG.10963
geneset_2531	0.01, 0.05, 0.1, 0.2, 0.5, 0.8, 1, 1.2, 1.5, 2, 5, 10	15	MSTRG.3769
geneset_2531	0.01, 0.05, 0.1, 0.2, 0.5, 0.8, 1, 1.2, 1.5, 2, 5, 10	15	MSTRG.8282
geneset_2532	0.01, 0.05, 0.1, 0.2, 0.5, 0.8, 1, 1.2, 1.5, 2, 5, 10	15	MSTRG.11086
geneset_2532	0.01, 0.05, 0.1, 0.2, 0.5, 0.8, 1, 1.2, 1.5, 2, 5, 10	15	MSTRG.21710
geneset_2532	0.01, 0.05, 0.1, 0.2, 0.5, 0.8, 1, 1.2, 1.5, 2, 5, 10	15	MSTRG.6710
geneset_2533	0.01	15	MSTRG.11475
geneset_2534	0.01, 0.05, 0.1, 0.2, 0.5, 0.8, 1, 1.2, 1.5, 2, 5, 10	15	MSTRG.11678
geneset_2535	0.01, 0.05, 0.1, 0.2, 0.5, 0.8, 1, 1.2, 1.5, 2, 5, 10	15	MSTRG.11716
geneset_2535	0.01, 0.05, 0.1, 0.2, 0.5, 0.8, 1, 1.2, 1.5, 2, 5, 10	15	MSTRG.25265
geneset_2536	0.01, 0.05, 0.1, 0.2, 0.5, 0.8, 1, 1.2, 1.5, 2, 5, 10	15	MSTRG.11867
geneset_2536	0.01, 0.05, 0.1, 0.2, 0.5, 0.8, 1, 1.2, 1.5, 2, 5, 10	15	MSTRG.21915
geneset_2537	0.01, 0.05, 0.1, 0.2, 0.5, 0.8, 1, 1.2, 1.5, 2, 5, 10	15	MSTRG.12492
geneset_2537	0.01, 0.05, 0.1, 0.2, 0.5, 0.8, 1, 1.2, 1.5, 2, 5, 10	15	MSTRG.12493
geneset_2537	0.01, 0.05, 0.1, 0.2, 0.5, 0.8, 1, 1.2, 1.5, 2, 5, 10	15	MSTRG.12495
geneset_2538	0.01, 0.05, 0.1, 0.2, 0.5, 0.8, 1, 1.2, 1.5, 2, 5, 10	15	MSTRG.12840
geneset_2538	0.01, 0.05, 0.1, 0.2, 0.5, 0.8, 1, 1.2, 1.5, 2, 5, 10	15	MSTRG.6651
geneset_2539	0.01, 0.05, 0.1, 0.2, 0.5, 0.8, 1, 1.2, 1.5, 2, 5, 10	15	MSTRG.12859
geneset_2540	0.01, 0.05, 0.1, 0.2, 0.5, 0.8, 1, 1.2, 1.5, 2, 5, 10	15	MSTRG.12869
geneset_2541	0.01, 0.05, 0.1, 0.2, 0.5, 0.8, 1, 1.2, 1.5, 2, 5, 10	15	MSTRG.13159
geneset_2542	0.01, 0.05, 0.1, 0.2, 0.5, 0.8, 1, 1.2, 1.5, 2, 5, 10	15	MSTRG.13210
geneset_2543	0.01, 0.05, 0.1, 0.2, 0.5, 0.8, 1, 1.2, 1.5, 2, 5, 10	15	MSTRG.1329
geneset_2544	0.01, 0.05, 0.1, 0.2, 0.5, 0.8, 1, 1.2, 1.5, 2, 5, 10	15	MSTRG.13429
geneset_2544	0.01, 0.05, 0.1, 0.2, 0.5, 0.8, 1, 1.2, 1.5, 2, 5, 10	15	MSTRG.23400
geneset_2545	0.01, 0.05, 0.1, 0.2, 0.5, 0.8, 1, 1.2, 1.5, 2, 5, 10	15	MSTRG.1349
geneset_2545	0.01, 0.05, 0.1, 0.2, 0.5, 0.8, 1, 1.2, 1.5, 2, 5, 10	15	MSTRG.6787
geneset_2546	0.01, 0.05, 0.1, 0.2, 0.5, 0.8, 1, 1.2, 1.5, 2, 5, 10	15	MSTRG.13534
geneset_2547	0.01, 0.05, 0.1, 0.2, 0.5, 0.8, 1, 1.2, 1.5, 2, 5, 10	15	MSTRG.13608
geneset_2547	0.01, 0.05, 0.1, 0.2, 0.5, 0.8, 1, 1.2, 1.5, 2, 5, 10	15	MSTRG.19911
geneset_2548	0.8, 1, 1.2, 1.5, 2, 5, 10	15	MSTRG.13694
geneset_2548	0.8, 1, 1.2, 1.5, 2, 5, 10	15	MSTRG.14170
geneset_2549	0.01, 0.05, 0.1, 0.2, 0.5, 0.8, 1, 1.2, 1.5, 2, 5, 10	15	MSTRG.13729
geneset_2550	0.01, 0.05, 0.1, 0.2, 0.5, 0.8, 1, 1.2, 1.5, 2, 5, 10	15	MSTRG.13790
geneset_2551	0.01, 0.05, 0.1, 0.2, 0.5, 0.8, 1, 1.2, 1.5, 2, 5, 10	15	MSTRG.13811
geneset_2552	0.01, 0.05, 0.1, 0.2, 0.5, 0.8, 1, 1.2, 1.5, 2, 5, 10	15	MSTRG.13888
geneset_2552	0.01, 0.05, 0.1, 0.2, 0.5, 0.8, 1, 1.2, 1.5, 2, 5, 10	15	MSTRG.13893
geneset_2553	0.01, 0.05, 0.1, 0.2, 0.5, 0.8, 1, 1.2, 1.5, 2, 5, 10	15	MSTRG.13899
geneset_2553	0.01, 0.05, 0.1, 0.2, 0.5, 0.8, 1, 1.2, 1.5, 2, 5, 10	15	MSTRG.26173
geneset_2554	0.01, 0.05, 0.1, 0.2, 0.5, 0.8, 1, 1.2, 1.5, 2, 5, 10	15	MSTRG.14070
geneset_2555	0.01, 0.05, 0.1, 0.2, 0.5, 0.8, 1, 1.2, 1.5, 2, 5, 10	15	MSTRG.14366
geneset_2556	0.01, 0.05, 0.1, 0.2, 0.5, 0.8, 1, 1.2, 1.5, 2, 5, 10	15	MSTRG.14412
geneset_2557	0.01, 0.05, 0.1, 0.2, 0.5, 0.8, 1, 1.2, 1.5, 2, 5, 10	15	MSTRG.14644
geneset_2558	0.2	15	MSTRG.1470
geneset_2559	0.01, 0.05, 0.1, 0.2, 0.5, 0.8, 1, 1.2, 1.5, 2, 5, 10	15	MSTRG.14927
geneset_2560	0.01, 0.05, 0.1, 0.2, 0.5, 0.8, 1, 1.2, 1.5, 2, 5, 10	15	MSTRG.14948
geneset_2561	0.01, 0.05, 0.1, 0.2, 0.5, 0.8, 1, 1.2, 1.5, 2, 5, 10	15	MSTRG.15161
geneset_2561	0.01, 0.05, 0.1, 0.2, 0.5, 0.8, 1, 1.2, 1.5, 2, 5, 10	15	MSTRG.15185
geneset_2562	0.01, 0.05, 0.1, 0.2, 0.5, 0.8, 1, 1.2, 1.5, 2, 5, 10	15	MSTRG.15262
geneset_2563	0.01, 0.05, 0.1, 0.2, 0.5, 0.8, 1, 1.2, 1.5, 2, 5, 10	15	MSTRG.15273
geneset_2563	0.01, 0.05, 0.1, 0.2, 0.5, 0.8, 1, 1.2, 1.5, 2, 5, 10	15	PMZ_0034874
geneset_2564	0.01, 0.05, 0.1, 0.2, 0.5, 0.8, 1, 1.2, 1.5, 2, 5, 10	15	MSTRG.15320
geneset_2564	0.01, 0.05, 0.1, 0.2, 0.5, 0.8, 1, 1.2, 1.5, 2, 5, 10	15	MSTRG.21650
geneset_2565	0.01, 0.05, 0.1, 0.2, 0.5, 0.8, 1, 1.2, 1.5, 2, 5, 10	15	MSTRG.1544
geneset_2566	0.01, 0.05, 0.1, 0.2, 0.5, 0.8, 1, 1.2, 1.5, 2, 5, 10	15	MSTRG.15518
geneset_2566	0.01, 0.05, 0.1, 0.2, 0.5, 0.8, 1, 1.2, 1.5, 2, 5, 10	15	MSTRG.4389
geneset_2567	0.01, 0.05, 0.1, 0.2, 0.5, 0.8, 1, 1.2, 1.5, 2, 5, 10	15	MSTRG.15633
geneset_2568	0.01, 0.05, 0.1, 0.2, 0.5, 0.8, 1, 1.2, 1.5, 2, 5, 10	15	MSTRG.15684
geneset_2568	0.01, 0.05, 0.1, 0.2, 0.5, 0.8, 1, 1.2, 1.5, 2, 5, 10	15	MSTRG.230
geneset_2569	0.01, 0.05, 0.1, 0.2, 0.5, 0.8, 1, 1.2, 1.5, 2, 5, 10	15	MSTRG.156
geneset_2569	0.01, 0.05, 0.1, 0.2, 0.5, 0.8, 1, 1.2, 1.5, 2, 5, 10	15	MSTRG.23969
geneset_2569	0.01, 0.05, 0.1, 0.2, 0.5, 0.8, 1, 1.2, 1.5, 2, 5, 10	15	MSTRG.6214
geneset_2570	0.01, 0.05, 0.1, 0.2, 0.5, 0.8, 1, 1.2, 1.5, 2, 5, 10	15	MSTRG.15802
geneset_2571	0.01, 0.05, 0.1, 0.2, 0.5, 0.8, 1, 1.2, 1.5, 2, 5, 10	15	MSTRG.16226
geneset_2572	0.01, 0.05, 0.1, 0.2, 0.5, 0.8, 1, 1.2, 1.5, 2, 5, 10	15	MSTRG.16328
geneset_2572	0.01, 0.05, 0.1, 0.2, 0.5, 0.8, 1, 1.2, 1.5, 2, 5, 10	15	MSTRG.8803
geneset_2573	5, 10	15	MSTRG.16823
geneset_2574	0.01, 0.05, 0.1, 0.2, 0.5, 0.8, 1, 1.2, 1.5, 2, 5, 10	15	MSTRG.17022
geneset_2574	0.01, 0.05, 0.1, 0.2, 0.5, 0.8, 1, 1.2, 1.5, 2, 5, 10	15	MSTRG.19743
geneset_2574	0.01, 0.05, 0.1, 0.2, 0.5, 0.8, 1, 1.2, 1.5, 2, 5, 10	15	MSTRG.19746
geneset_2574	0.01, 0.05, 0.1, 0.2, 0.5, 0.8, 1, 1.2, 1.5, 2, 5, 10	15	PMZ_0048886
geneset_2575	0.01, 0.05, 0.1, 0.2, 0.5, 0.8, 1, 1.2, 1.5, 2, 5, 10	15	MSTRG.17081
geneset_2576	0.01, 0.05, 0.1, 0.2, 0.5, 0.8, 1, 1.2, 1.5, 2, 5, 10	15	MSTRG.17205
geneset_2577	0.01, 0.05, 0.1, 0.2, 0.5, 0.8, 1, 1.2, 1.5, 2, 5, 10	15	MSTRG.17303
geneset_2578	0.01, 0.05, 0.1, 0.2, 0.5, 0.8, 1, 1.2, 1.5, 2, 5, 10	15	MSTRG.18167
geneset_2579	0.01, 0.05, 0.1, 0.2, 0.5, 0.8, 1, 1.2, 1.5, 2, 5, 10	15	MSTRG.18467
geneset_2580	0.01, 0.05, 0.1, 0.2, 0.5, 0.8, 1, 1.2, 1.5, 2, 5, 10	15	MSTRG.18471
geneset_2581	0.01, 0.05, 0.1, 0.2, 0.5, 0.8, 1, 1.2, 1.5, 2, 5, 10	15	MSTRG.18606
geneset_2581	0.01, 0.05, 0.1, 0.2, 0.5, 0.8, 1, 1.2, 1.5, 2, 5, 10	15	MSTRG.3112
geneset_2582	0.01, 0.05, 0.1, 0.2, 0.5, 0.8, 1, 1.2, 1.5, 2, 5, 10	15	MSTRG.189
geneset_2583	0.01, 0.05, 0.1, 0.2, 0.5, 0.8, 1, 1.2, 1.5, 2, 5, 10	15	MSTRG.19240
geneset_2584	0.01, 0.05, 0.1, 0.2, 0.5, 0.8, 1, 1.2, 1.5, 2, 5, 10	15	MSTRG.19424
geneset_2585	0.01, 0.05, 0.1, 0.2, 0.5, 0.8, 1, 1.2, 1.5, 2, 5, 10	15	MSTRG.19555
geneset_2586	0.01, 0.05, 0.1, 0.2, 0.5, 0.8, 1, 1.2, 1.5, 2, 5, 10	15	MSTRG.19797
geneset_2587	0.01, 0.05, 0.1, 0.2, 0.5, 0.8, 1, 1.2, 1.5, 2, 5, 10	15	MSTRG.20068
geneset_2588	0.01, 0.05, 0.1, 0.2, 0.5, 0.8, 1, 1.2, 1.5, 2, 5, 10	15	MSTRG.2055
geneset_2588	0.01, 0.05, 0.1, 0.2, 0.5, 0.8, 1, 1.2, 1.5, 2, 5, 10	15	MSTRG.2062
geneset_2589	0.05, 0.1, 10	15	MSTRG.2078
geneset_2590	0.01, 0.05, 0.1, 0.2, 0.5, 0.8, 1, 1.2, 1.5, 2, 5, 10	15	MSTRG.21396
geneset_2591	0.1, 1, 1.2, 1.5, 2, 5, 10	15	MSTRG.2274
geneset_2592	0.01, 0.05, 0.1, 0.2, 0.5, 0.8, 1, 1.2, 1.5, 2, 5, 10	15	MSTRG.23056
geneset_2592	0.01, 0.05, 0.1, 0.2, 0.5, 0.8, 1, 1.2, 1.5, 2, 5, 10	15	MSTRG.23057
geneset_2592	0.01, 0.05, 0.1, 0.2, 0.5, 0.8, 1, 1.2, 1.5, 2, 5, 10	15	MSTRG.909
geneset_2592	0.01, 0.05, 0.1, 0.2, 0.5, 0.8, 1, 1.2, 1.5, 2, 5, 10	15	MSTRG.910
geneset_2593	0.01, 0.05, 0.1, 0.2, 0.5, 0.8, 1, 1.2, 1.5, 2, 5, 10	15	MSTRG.23258
geneset_2593	0.01, 0.05, 0.1, 0.2, 0.5, 0.8, 1, 1.2, 1.5, 2, 5, 10	15	MSTRG.5694
geneset_2594	0.01, 0.05, 0.1, 0.2, 0.5, 0.8, 1, 1.2, 1.5, 2, 5, 10	15	MSTRG.2333
geneset_2595	0.01, 0.05, 0.1, 0.2, 0.5, 0.8, 1, 1.2, 1.5, 2, 5, 10	15	MSTRG.23880
geneset_2595	0.01, 0.05, 0.1, 0.2, 0.5, 0.8, 1, 1.2, 1.5, 2, 5, 10	15	MSTRG.3948
geneset_2596	0.01, 0.05, 0.1, 0.2, 0.5, 0.8, 1, 1.2, 1.5, 2, 5, 10	15	MSTRG.23996
geneset_2596	0.01, 0.05, 0.1, 0.2, 0.5, 0.8, 1, 1.2, 1.5, 2, 5, 10	15	MSTRG.2506
geneset_2596	0.01, 0.05, 0.1, 0.2, 0.5, 0.8, 1, 1.2, 1.5, 2, 5, 10	15	MSTRG.5221
geneset_2597	0.05, 0.1, 0.2, 0.5, 0.8, 1, 1.2, 1.5, 2, 5, 10	15	MSTRG.24275
geneset_2597	0.05, 0.1, 0.2, 0.5, 0.8, 1, 1.2, 1.5, 2, 5, 10	15	MSTRG.25817
geneset_2597	0.05, 0.1, 0.2, 0.5, 0.8, 1, 1.2, 1.5, 2, 5, 10	15	MSTRG.4386
geneset_2597	0.05, 0.1, 0.2, 0.5, 0.8, 1, 1.2, 1.5, 2, 5, 10	15	MSTRG.4390
geneset_2597	0.05, 0.1, 0.2, 0.5, 0.8, 1, 1.2, 1.5, 2, 5, 10	15	MSTRG.4396
geneset_2598	0.01, 0.05, 0.1, 0.2, 0.5, 0.8, 1, 1.2, 1.5, 2, 5, 10	15	MSTRG.24622
geneset_2598	0.01, 0.05, 0.1, 0.2, 0.5, 0.8, 1, 1.2, 1.5, 2, 5, 10	15	MSTRG.26686
geneset_2599	0.01, 0.05, 0.1, 0.2, 0.5, 0.8, 1, 1.2, 1.5, 2, 5, 10	15	MSTRG.24858
geneset_2600	0.01, 0.05, 0.1, 0.2, 0.5, 0.8, 1, 1.2, 1.5, 2, 5, 10	15	MSTRG.24880
geneset_2601	0.01, 0.05, 0.1, 0.2, 0.5, 0.8, 1, 1.2, 1.5, 2, 5, 10	15	MSTRG.2492
geneset_2602	0.01, 0.05, 0.1, 0.2, 0.5, 0.8, 1, 1.2, 1.5, 2, 5, 10	15	MSTRG.25316
geneset_2603	0.01, 0.05, 0.1, 0.2, 0.5, 0.8, 1, 1.2, 1.5, 2, 5, 10	15	MSTRG.2582
geneset_2604	0.01, 0.05, 0.1, 0.2, 0.5, 0.8, 1, 1.2, 1.5, 2, 5, 10	15	MSTRG.27133
geneset_2605	0.01, 0.05, 0.1, 0.2, 0.5, 0.8, 1, 1.2, 1.5, 2, 5, 10	15	MSTRG.2752
geneset_2606	0.01, 0.05, 0.1, 0.2, 0.5, 0.8, 1, 1.2, 1.5, 2, 5, 10	15	MSTRG.2759
geneset_2607	0.01, 0.05, 0.1, 0.2, 0.5, 0.8, 1, 1.2, 1.5, 2, 5, 10	15	MSTRG.3539
geneset_2608	0.01, 0.05, 0.1, 0.2, 0.5, 0.8, 1, 1.2, 1.5, 2, 5, 10	15	MSTRG.3902
geneset_2609	0.01, 0.05, 0.1, 0.2, 0.5, 0.8, 1, 1.2, 1.5, 2, 5, 10	15	MSTRG.4021
geneset_2610	0.01, 0.05, 0.1, 0.2, 0.5, 0.8, 1, 1.2, 1.5, 2, 5, 10	15	MSTRG.4110
geneset_2611	0.01, 0.05, 0.1, 0.2, 0.5, 0.8, 1, 1.2, 1.5, 2, 5, 10	15	MSTRG.4486
geneset_2612	0.01, 0.05, 0.1, 0.2, 0.5, 0.8, 1, 1.2, 1.5, 2, 5, 10	15	MSTRG.4534
geneset_2613	0.01, 0.05, 0.1, 0.2, 0.5, 0.8, 1, 1.2, 1.5, 2, 5, 10	15	MSTRG.45
geneset_2614	0.01, 0.05, 0.1, 0.2, 0.5, 0.8, 1, 1.2, 1.5, 2, 5, 10	15	MSTRG.4621
geneset_2615	0.01, 0.05, 0.1, 0.2, 0.5, 0.8, 1, 1.2, 1.5, 2, 5, 10	15	MSTRG.4741
geneset_2616	0.01, 0.05, 0.1, 0.2, 0.5, 0.8, 1, 1.2, 1.5, 2, 5, 10	15	MSTRG.5093
geneset_2617	0.01, 0.05, 0.1, 0.2, 0.5, 0.8, 1, 1.2, 1.5, 2, 5, 10	15	MSTRG.547
geneset_2617	0.01, 0.05, 0.1, 0.2, 0.5, 0.8, 1, 1.2, 1.5, 2, 5, 10	15	MSTRG.6250
geneset_2618	0.01, 0.05, 0.1, 0.2, 0.5, 0.8, 1, 1.2, 1.5, 2, 5, 10	15	MSTRG.5491
geneset_2619	0.01, 0.05, 0.1, 0.2, 0.5, 0.8, 1, 1.2, 1.5, 2, 5, 10	15	MSTRG.5704
geneset_2620	0.01, 0.05, 0.1, 0.2, 0.5, 0.8, 1, 1.2, 1.5, 2, 5, 10	15	MSTRG.587
geneset_2621	0.01, 0.05, 0.1, 0.2, 0.5, 0.8, 1, 1.2, 1.5, 2, 5, 10	15	MSTRG.5955
geneset_2622	0.01, 0.05, 0.1, 0.2, 0.5, 0.8, 1, 1.2, 1.5, 2, 5, 10	15	MSTRG.6480
geneset_2623	0.01, 0.05, 0.1, 0.2, 0.5, 0.8, 1, 1.2, 1.5, 2, 5, 10	15	MSTRG.6778
geneset_2624	0.01, 0.05, 0.1, 0.2, 0.5, 0.8, 1, 1.2, 1.5, 2, 5, 10	15	MSTRG.7167
geneset_2625	0.01, 0.05, 0.1, 0.2, 0.5, 0.8, 1, 1.2, 1.5, 2, 5, 10	15	MSTRG.7230
geneset_2626	0.01, 0.05, 0.1, 0.2, 0.5, 0.8, 1, 1.2, 1.5, 2, 5, 10	15	MSTRG.7255
geneset_2627	0.01, 0.05, 0.1, 0.2, 0.5, 0.8, 1, 1.2, 1.5, 2, 5, 10	15	MSTRG.7777
geneset_2628	0.01, 0.05, 0.1, 0.2, 0.5, 0.8, 1, 1.2, 1.5, 2, 5, 10	15	MSTRG.7846
geneset_2629	0.01, 0.05, 0.1, 0.2, 0.5, 0.8, 1, 1.2, 1.5, 2, 5, 10	15	MSTRG.8041
geneset_2630	0.01, 0.05, 0.1, 0.2, 0.5, 0.8, 1, 1.2, 1.5, 2, 5, 10	15	MSTRG.8086
geneset_2630	0.01, 0.05, 0.1, 0.2, 0.5, 0.8, 1, 1.2, 1.5, 2, 5, 10	15	MSTRG.9187
geneset_2631	0.01, 0.05, 0.1, 0.2, 0.5, 0.8, 1, 1.2, 1.5, 2, 5, 10	15	MSTRG.8228
geneset_2632	0.01, 0.05, 0.1, 0.2, 0.5, 0.8, 1, 1.2, 1.5, 2, 5, 10	15	MSTRG.8248
geneset_2633	0.01, 0.05, 0.1, 0.2, 0.5, 0.8, 1, 1.2, 1.5, 2, 5, 10	15	MSTRG.8264
geneset_2634	0.01, 0.05, 0.1, 0.2, 0.5, 0.8, 1, 1.2, 1.5, 2, 5, 10	15	MSTRG.8283
geneset_2635	0.01, 0.05, 0.1, 0.2, 0.5, 0.8, 1, 1.2, 1.5, 2, 5, 10	15	MSTRG.8315
geneset_2635	0.01, 0.05, 0.1, 0.2, 0.5, 0.8, 1, 1.2, 1.5, 2, 5, 10	15	MSTRG.8316
geneset_2636	0.01, 0.05, 0.1, 0.2, 0.5, 0.8, 1, 1.2, 1.5, 2, 5, 10	15	MSTRG.8696
geneset_2637	5, 10	15	MSTRG.8927
geneset_2638	0.01, 0.05, 0.1, 0.2, 0.5, 0.8, 1, 1.2, 1.5, 2, 5, 10	15	MSTRG.9177
geneset_2639	5, 10	15	MSTRG.9464
geneset_2640	0.01, 0.05, 0.1, 0.2, 0.5, 0.8, 1, 1.2, 1.5, 2, 5, 10	15	MSTRG.9973
geneset_2641	0.01, 0.05, 0.1, 0.2, 0.5, 0.8, 1, 1.2, 1.5, 2, 5, 10	15	PMZ_0029475
geneset_2642	0.01, 0.05, 0.1, 0.2, 0.5, 0.8, 1, 1.2, 1.5, 2, 5, 10	15	PMZ_0042362
geneset_2674	0.5, 0.8, 1, 1.2, 1.5, 2, 5, 10	16	MSTRG.10537
geneset_2675	0.01, 0.05, 0.1, 0.2, 0.5, 0.8, 1, 1.2, 1.5, 2, 5, 10	16	MSTRG.10930
geneset_2676	0.01, 0.05, 0.1, 0.2, 0.5, 0.8, 1, 1.2, 1.5, 2, 5, 10	16	MSTRG.10990
geneset_2676	0.01, 0.05, 0.1, 0.2, 0.5, 0.8, 1, 1.2, 1.5, 2, 5, 10	16	PMZ_0044150
geneset_2677	0.1, 0.2, 10	16	MSTRG.11095
geneset_2678	0.01, 0.05, 0.1, 0.2, 0.5, 0.8, 1, 1.2, 1.5, 2, 5, 10	16	MSTRG.11104
geneset_2679	0.05, 0.1, 0.2, 0.5, 0.8, 1, 1.2, 1.5, 2, 5, 10	16	MSTRG.11172
geneset_2679	0.05, 0.1, 0.2, 0.5, 0.8, 1, 1.2, 1.5, 2, 5, 10	16	PMZ_0047157
geneset_2680	0.01, 0.05, 0.1, 0.2, 0.5, 0.8, 1, 1.2, 1.5, 2, 5, 10	16	MSTRG.11234
geneset_2681	0.01	16	MSTRG.11348
geneset_2682	0.01, 0.05, 0.1, 0.2, 0.5, 0.8, 1, 1.2, 1.5, 2, 5, 10	16	MSTRG.11768
geneset_2683	0.01, 0.05, 0.1, 0.2, 0.5, 0.8, 1, 1.2, 1.5, 2, 5, 10	16	MSTRG.11972
geneset_2684	0.01, 0.05, 0.1, 0.2, 0.5, 0.8, 1, 1.2, 1.5, 2, 5, 10	16	MSTRG.11974
geneset_2684	0.01, 0.05, 0.1, 0.2, 0.5, 0.8, 1, 1.2, 1.5, 2, 5, 10	16	MSTRG.3420
geneset_2685	0.01, 0.05, 0.1, 0.2, 0.5, 0.8, 1, 1.2, 1.5, 2, 5, 10	16	MSTRG.12078
geneset_2685	0.01, 0.05, 0.1, 0.2, 0.5, 0.8, 1, 1.2, 1.5, 2, 5, 10	16	MSTRG.24607
geneset_2685	0.01, 0.05, 0.1, 0.2, 0.5, 0.8, 1, 1.2, 1.5, 2, 5, 10	16	MSTRG.24608
geneset_2686	0.01, 0.05, 0.1, 0.2, 0.5, 0.8, 1, 1.2, 1.5, 2, 5, 10	16	MSTRG.12594
geneset_2687	0.01, 0.05, 0.1, 0.2, 0.5, 0.8, 1, 1.2, 1.5, 2, 5, 10	16	MSTRG.12871
geneset_2687	0.01, 0.05, 0.1, 0.2, 0.5, 0.8, 1, 1.2, 1.5, 2, 5, 10	16	MSTRG.21718
geneset_2687	0.01, 0.05, 0.1, 0.2, 0.5, 0.8, 1, 1.2, 1.5, 2, 5, 10	16	MSTRG.7883
geneset_2688	10	16	MSTRG.12980
geneset_2688	10	16	MSTRG.24889
geneset_2689	0.01, 0.05, 0.1, 0.2, 0.5, 0.8, 1, 1.2, 1.5, 2, 5, 10	16	MSTRG.13401
geneset_2690	0.01, 0.05, 0.1, 0.2, 0.5, 0.8, 1, 1.2, 1.5, 2, 5, 10	16	MSTRG.14209
geneset_2691	0.01, 0.05, 0.1, 0.2, 0.5, 0.8, 1, 1.2, 1.5, 2, 5, 10	16	MSTRG.14246
geneset_2692	0.01, 0.05, 0.1, 0.2, 0.5, 0.8, 1, 1.2, 1.5, 2, 5, 10	16	MSTRG.14283
geneset_2692	0.01, 0.05, 0.1, 0.2, 0.5, 0.8, 1, 1.2, 1.5, 2, 5, 10	16	MSTRG.2465
geneset_2693	0.01, 0.05, 0.1, 0.2, 0.5, 0.8, 1, 1.2, 1.5, 2, 5, 10	16	MSTRG.14477
geneset_2693	0.01, 0.05, 0.1, 0.2, 0.5, 0.8, 1, 1.2, 1.5, 2, 5, 10	16	PMZ_0038856
geneset_2694	0.01, 0.05, 0.1, 0.2, 0.5, 0.8, 1, 1.2, 1.5, 2, 5, 10	16	MSTRG.14767
geneset_2695	0.01, 0.05, 0.1, 0.2, 0.5, 0.8, 1, 1.2, 1.5, 2, 5, 10	16	MSTRG.14976
geneset_2695	0.01, 0.05, 0.1, 0.2, 0.5, 0.8, 1, 1.2, 1.5, 2, 5, 10	16	MSTRG.14990
geneset_2696	0.01, 0.05, 0.1, 0.2, 0.5, 0.8, 1, 1.2, 1.5, 2, 5, 10	16	MSTRG.15048
geneset_2696	0.01, 0.05, 0.1, 0.2, 0.5, 0.8, 1, 1.2, 1.5, 2, 5, 10	16	MSTRG.19440
geneset_2697	0.01, 0.05, 0.1, 0.2, 0.5, 0.8, 1, 1.2, 1.5, 2, 5, 10	16	MSTRG.15316
geneset_2698	0.01, 0.05, 0.1, 0.2, 0.5, 0.8, 1, 1.2, 1.5, 2, 5, 10	16	MSTRG.1534
geneset_2699	0.01, 0.05, 0.1, 0.2, 0.5, 0.8, 1, 1.2, 1.5, 2, 5, 10	16	MSTRG.15604
geneset_2700	0.01, 0.05, 0.1, 0.2, 0.5, 0.8, 1, 1.2, 1.5, 2, 5, 10	16	MSTRG.15614
geneset_2701	0.01, 0.05, 0.1, 0.2, 0.5, 0.8, 1, 1.2, 1.5, 2, 5, 10	16	MSTRG.15688
geneset_2702	0.01, 0.05, 0.1, 0.2, 0.5, 0.8, 1, 1.2, 1.5, 2, 5, 10	16	MSTRG.15705
geneset_2703	0.01, 0.05, 0.1, 0.2, 0.5, 0.8, 1, 1.2, 1.5, 2, 5, 10	16	MSTRG.15761
geneset_2704	0.05, 0.1, 0.2, 0.5, 0.8, 1, 1.2, 1.5, 2, 5, 10	16	MSTRG.15794
geneset_2705	0.01, 0.05, 0.1, 0.2, 0.5, 0.8, 1, 1.2, 1.5, 2, 5, 10	16	MSTRG.16044
geneset_2706	0.8, 1, 1.2, 1.5, 2, 5, 10	16	MSTRG.16154
geneset_2706	0.8, 1, 1.2, 1.5, 2, 5, 10	16	MSTRG.21447
geneset_2707	0.01, 0.05, 0.1, 0.2, 0.5, 0.8, 1, 1.2, 1.5, 2, 5, 10	16	MSTRG.16650
geneset_2707	0.01, 0.05, 0.1, 0.2, 0.5, 0.8, 1, 1.2, 1.5, 2, 5, 10	16	MSTRG.22186
geneset_2707	0.01, 0.05, 0.1, 0.2, 0.5, 0.8, 1, 1.2, 1.5, 2, 5, 10	16	MSTRG.22187
geneset_2707	0.01, 0.05, 0.1, 0.2, 0.5, 0.8, 1, 1.2, 1.5, 2, 5, 10	16	MSTRG.22188
geneset_2708	0.01, 0.05, 0.1, 0.2, 0.5, 0.8, 1, 1.2, 1.5, 2, 5, 10	16	MSTRG.16860
geneset_2709	0.01, 0.05, 0.1, 0.2, 0.5, 0.8, 1, 1.2, 1.5, 2, 5, 10	16	MSTRG.17046
geneset_2710	0.01, 0.05, 0.1, 0.2, 0.5, 0.8, 1, 1.2, 1.5, 2, 5, 10	16	MSTRG.17257
geneset_2710	0.01, 0.05, 0.1, 0.2, 0.5, 0.8, 1, 1.2, 1.5, 2, 5, 10	16	MSTRG.21926
geneset_2710	0.01, 0.05, 0.1, 0.2, 0.5, 0.8, 1, 1.2, 1.5, 2, 5, 10	16	MSTRG.21927
geneset_2710	0.01, 0.05, 0.1, 0.2, 0.5, 0.8, 1, 1.2, 1.5, 2, 5, 10	16	MSTRG.7021
geneset_2710	0.01, 0.05, 0.1, 0.2, 0.5, 0.8, 1, 1.2, 1.5, 2, 5, 10	16	MSTRG.7022
geneset_2710	0.01, 0.05, 0.1, 0.2, 0.5, 0.8, 1, 1.2, 1.5, 2, 5, 10	16	PMZ_0047300
geneset_2711	0.01, 0.05, 0.1, 0.2, 0.5, 0.8, 1, 1.2, 1.5, 2, 5, 10	16	MSTRG.17426
geneset_2711	0.01, 0.05, 0.1, 0.2, 0.5, 0.8, 1, 1.2, 1.5, 2, 5, 10	16	MSTRG.5548
geneset_2712	0.01, 0.05, 0.1, 0.2, 0.5, 0.8, 1, 1.2, 1.5, 2, 5, 10	16	MSTRG.17465
geneset_2713	0.01, 0.05, 0.1, 0.2, 0.5, 0.8, 1, 1.2, 1.5, 2, 5, 10	16	MSTRG.1752
geneset_2714	0.01, 0.05, 0.1, 0.2, 0.5, 0.8, 1, 1.2, 1.5, 2, 5, 10	16	MSTRG.18101
geneset_2715	0.01, 0.05, 0.1, 0.2, 0.5, 0.8, 1, 1.2, 1.5, 2, 5, 10	16	MSTRG.1855
geneset_2715	0.01, 0.05, 0.1, 0.2, 0.5, 0.8, 1, 1.2, 1.5, 2, 5, 10	16	MSTRG.22397
geneset_2715	0.01, 0.05, 0.1, 0.2, 0.5, 0.8, 1, 1.2, 1.5, 2, 5, 10	16	MSTRG.22398
geneset_2715	0.01, 0.05, 0.1, 0.2, 0.5, 0.8, 1, 1.2, 1.5, 2, 5, 10	16	MSTRG.5982
geneset_2715	0.01, 0.05, 0.1, 0.2, 0.5, 0.8, 1, 1.2, 1.5, 2, 5, 10	16	MSTRG.6080
geneset_2716	0.01, 0.05, 0.1, 0.2, 0.5, 0.8, 1, 1.2, 1.5, 2, 5, 10	16	MSTRG.1856
geneset_2717	0.01, 0.05, 0.1, 0.2, 0.5, 0.8, 1, 1.2, 1.5, 2, 5, 10	16	MSTRG.18713
geneset_2717	0.01, 0.05, 0.1, 0.2, 0.5, 0.8, 1, 1.2, 1.5, 2, 5, 10	16	MSTRG.3323
geneset_2718	0.01, 0.05, 0.1, 0.2, 0.5, 0.8, 1, 1.2, 1.5, 2, 5, 10	16	MSTRG.19264
geneset_2719	0.01, 0.05, 0.1, 0.2, 0.5, 0.8, 1, 1.2, 1.5, 2, 5, 10	16	MSTRG.19449
geneset_2720	0.01, 0.05, 0.1, 0.2, 0.5, 0.8, 1, 1.2, 1.5, 2, 5, 10	16	MSTRG.19736
geneset_2720	0.01, 0.05, 0.1, 0.2, 0.5, 0.8, 1, 1.2, 1.5, 2, 5, 10	16	MSTRG.22560
geneset_2721	0.01, 0.05, 0.1, 0.2, 0.5, 0.8, 1, 1.2, 1.5, 2, 5, 10	16	MSTRG.20032
geneset_2722	0.01, 0.05, 0.1, 0.2, 0.5, 0.8, 1, 1.2, 1.5, 2, 5, 10	16	MSTRG.20045
geneset_2722	0.01, 0.05, 0.1, 0.2, 0.5, 0.8, 1, 1.2, 1.5, 2, 5, 10	16	MSTRG.25871
geneset_2723	0.01, 0.05, 0.1, 0.2, 0.5, 0.8, 1, 1.2, 1.5, 2, 5, 10	16	MSTRG.20569
geneset_2724	0.01, 0.05, 0.1, 0.2, 0.5, 0.8, 1, 1.2, 1.5, 2, 5, 10	16	MSTRG.21633
geneset_2724	0.01, 0.05, 0.1, 0.2, 0.5, 0.8, 1, 1.2, 1.5, 2, 5, 10	16	MSTRG.26232
geneset_2724	0.01, 0.05, 0.1, 0.2, 0.5, 0.8, 1, 1.2, 1.5, 2, 5, 10	16	MSTRG.5542
geneset_2725	0.01, 0.05, 0.1, 0.2, 0.5, 0.8, 1, 1.2, 1.5, 2, 5, 10	16	MSTRG.2246
geneset_2725	0.01, 0.05, 0.1, 0.2, 0.5, 0.8, 1, 1.2, 1.5, 2, 5, 10	16	MSTRG.26164
geneset_2726	0.01, 0.05, 0.1, 0.2, 0.5, 0.8, 1, 1.2, 1.5, 2, 5, 10	16	MSTRG.2301
geneset_2727	0.01, 0.05, 0.1, 0.2, 0.5, 0.8, 1, 1.2, 1.5, 2, 5, 10	16	MSTRG.23622
geneset_2727	0.01, 0.05, 0.1, 0.2, 0.5, 0.8, 1, 1.2, 1.5, 2, 5, 10	16	MSTRG.25356
geneset_2727	0.01, 0.05, 0.1, 0.2, 0.5, 0.8, 1, 1.2, 1.5, 2, 5, 10	16	MSTRG.26092
geneset_2727	0.01, 0.05, 0.1, 0.2, 0.5, 0.8, 1, 1.2, 1.5, 2, 5, 10	16	PMZ_0037433
geneset_2727	0.01, 0.05, 0.1, 0.2, 0.5, 0.8, 1, 1.2, 1.5, 2, 5, 10	16	PMZ_0039440
geneset_2728	0.8, 1, 1.2, 1.5, 2, 5, 10	16	MSTRG.25436
geneset_2728	0.8, 1, 1.2, 1.5, 2, 5, 10	16	MSTRG.4562
geneset_2729	0.01, 0.05, 0.1, 0.2, 0.5, 0.8, 1, 1.2, 1.5, 2, 5, 10	16	MSTRG.2590
geneset_2730	0.01, 0.05, 0.1, 0.2, 0.5, 0.8, 1, 1.2, 1.5, 2, 5, 10	16	MSTRG.25918
geneset_2731	0.01, 0.05, 0.1, 0.2, 0.5, 0.8, 1, 1.2, 1.5, 2, 5, 10	16	MSTRG.2917
geneset_2732	0.01, 0.05, 0.1, 0.2, 0.5, 0.8, 1, 1.2, 1.5, 2, 5, 10	16	MSTRG.3038
geneset_2733	1.5, 2, 5, 10	16	MSTRG.3049
geneset_2734	0.01, 0.05, 0.1, 0.2, 0.5, 0.8, 1, 1.2, 1.5, 2, 5, 10	16	MSTRG.3298
geneset_2735	0.01, 0.05, 0.1, 0.2, 0.5, 0.8, 1, 1.2, 1.5, 2, 5, 10	16	MSTRG.4377
geneset_2736	0.01, 0.05, 0.1, 0.2, 0.5, 0.8, 1, 1.2, 1.5, 2, 5, 10	16	MSTRG.4378
geneset_2737	0.01, 0.05, 0.1, 0.2, 0.5, 0.8, 1, 1.2, 1.5, 2, 5, 10	16	MSTRG.4587
geneset_2738	0.01, 0.05, 0.1, 0.2, 0.5, 0.8, 1, 1.2, 1.5, 2, 5, 10	16	MSTRG.4766
geneset_2739	0.01, 0.05, 0.1, 0.2, 0.5, 0.8, 1, 1.2, 1.5, 2, 5, 10	16	MSTRG.4820
geneset_2740	0.01, 0.05, 0.1, 0.2, 0.5, 0.8, 1, 1.2, 1.5, 2, 5, 10	16	MSTRG.4973
geneset_2741	0.01, 0.05, 0.1, 0.2, 0.5, 0.8, 1, 1.2, 1.5, 2, 5, 10	16	MSTRG.5200
geneset_2742	0.01, 0.05, 0.1, 0.2, 0.5, 0.8, 1, 1.2, 1.5, 2, 5, 10	16	MSTRG.5773
geneset_2743	0.01, 0.05, 0.1, 0.2, 0.5, 0.8, 1, 1.2, 1.5, 2, 5, 10	16	MSTRG.5891
geneset_2744	0.01, 0.05, 0.1, 0.2, 0.5, 0.8, 1, 1.2, 1.5, 2, 5, 10	16	MSTRG.6015
geneset_2745	0.01, 0.05, 0.1, 0.2, 0.5, 0.8, 1, 1.2, 1.5, 2, 5, 10	16	MSTRG.6579
geneset_2746	0.01, 0.05, 0.1, 0.2, 0.5, 0.8, 1, 1.2, 1.5, 2, 5, 10	16	MSTRG.6660
geneset_2747	0.01, 0.05, 0.1, 0.2, 0.5, 0.8, 1, 1.2, 1.5, 2, 5, 10	16	MSTRG.6673
geneset_2748	0.01, 0.05, 0.1, 0.2, 0.5, 0.8, 1, 1.2, 1.5, 2, 5, 10	16	MSTRG.6678
geneset_2749	0.01, 0.05, 0.1, 0.2, 0.5, 0.8, 1, 1.2, 1.5, 2, 5, 10	16	MSTRG.6906
geneset_2750	0.01, 0.05, 0.1, 0.2, 0.5, 0.8, 1, 1.2, 1.5, 2, 5, 10	16	MSTRG.7206
geneset_2751	0.01, 0.05, 0.1, 0.2, 0.5, 0.8, 1, 1.2, 1.5, 2, 5, 10	16	MSTRG.7321
geneset_2752	0.01, 0.05, 0.1, 0.2, 0.5, 0.8, 1, 1.2, 1.5, 2, 5, 10	16	MSTRG.7519
geneset_2753	0.01, 0.05, 0.1, 0.2, 0.5, 0.8, 1, 1.2, 1.5, 2, 5, 10	16	MSTRG.7975
geneset_2754	0.01, 0.05, 0.1, 0.2, 0.5, 0.8, 1, 1.2, 1.5, 2, 5, 10	16	MSTRG.8790
geneset_2754	0.01, 0.05, 0.1, 0.2, 0.5, 0.8, 1, 1.2, 1.5, 2, 5, 10	16	PMZ_0047703
geneset_2755	0.01, 0.05, 0.1, 0.2, 0.5, 0.8, 1, 1.2, 1.5, 2, 5, 10	16	MSTRG.8943
geneset_2756	0.01, 0.05, 0.1, 0.2, 0.5, 0.8, 1, 1.2, 1.5, 2, 5, 10	16	MSTRG.8994
geneset_2757	0.01, 0.05, 0.1, 0.2, 0.5, 0.8, 1, 1.2, 1.5, 2, 5, 10	16	MSTRG.8
geneset_2758	1.2, 1.5, 2, 5, 10	16	MSTRG.9210
geneset_2759	0.01, 0.05, 0.1, 0.2, 0.5, 0.8, 1, 1.2, 1.5, 2, 5, 10	16	MSTRG.9731
geneset_2759	0.01, 0.05, 0.1, 0.2, 0.5, 0.8, 1, 1.2, 1.5, 2, 5, 10	16	MSTRG.9760
geneset_2760	0.01, 0.05, 0.1, 0.2, 0.5, 0.8, 1, 1.2, 1.5, 2, 5, 10	16	MSTRG.9902
geneset_2780	0.5, 0.8, 1, 1.2, 1.5, 2, 5, 10	17	MSTRG.10015
geneset_2781	0.01, 0.05, 0.1, 0.2, 0.5, 0.8, 1, 1.2, 1.5, 2, 5, 10	17	MSTRG.10235
geneset_2781	0.01, 0.05, 0.1, 0.2, 0.5, 0.8, 1, 1.2, 1.5, 2, 5, 10	17	MSTRG.19412
geneset_2781	0.01, 0.05, 0.1, 0.2, 0.5, 0.8, 1, 1.2, 1.5, 2, 5, 10	17	MSTRG.19484
geneset_2781	0.01, 0.05, 0.1, 0.2, 0.5, 0.8, 1, 1.2, 1.5, 2, 5, 10	17	MSTRG.25792
geneset_2782	0.01, 0.05, 0.1, 0.2, 0.5, 0.8, 1, 1.2, 1.5, 2, 5, 10	17	MSTRG.10422
geneset_2782	0.01, 0.05, 0.1, 0.2, 0.5, 0.8, 1, 1.2, 1.5, 2, 5, 10	17	MSTRG.7952
geneset_2783	0.01, 0.05, 0.1, 0.2, 0.5, 0.8, 1, 1.2, 1.5, 2, 5, 10	17	MSTRG.1068
geneset_2784	0.01, 0.05, 0.1, 0.2, 0.5, 0.8, 1, 1.2, 1.5, 2, 5, 10	17	MSTRG.10790
geneset_2784	0.01, 0.05, 0.1, 0.2, 0.5, 0.8, 1, 1.2, 1.5, 2, 5, 10	17	MSTRG.1343
geneset_2785	0.01, 0.05, 0.1, 0.2, 0.5, 0.8, 1, 1.2, 1.5, 2, 5, 10	17	MSTRG.11307
geneset_2786	0.01, 0.05, 0.1, 0.2, 0.5, 0.8, 1, 1.2, 1.5, 2, 5, 10	17	MSTRG.11601
geneset_2787	0.01, 0.05, 0.1, 0.2, 0.5, 0.8, 1, 1.2, 1.5, 2, 5, 10	17	MSTRG.11695
geneset_2787	0.01, 0.05, 0.1, 0.2, 0.5, 0.8, 1, 1.2, 1.5, 2, 5, 10	17	MSTRG.11696
geneset_2787	0.01, 0.05, 0.1, 0.2, 0.5, 0.8, 1, 1.2, 1.5, 2, 5, 10	17	MSTRG.11697
geneset_2787	0.01, 0.05, 0.1, 0.2, 0.5, 0.8, 1, 1.2, 1.5, 2, 5, 10	17	PMZ_0012142
geneset_2788	0.01, 0.05, 0.1, 0.2, 0.5, 0.8, 1, 1.2, 1.5, 2, 5, 10	17	MSTRG.11713
geneset_2788	0.01, 0.05, 0.1, 0.2, 0.5, 0.8, 1, 1.2, 1.5, 2, 5, 10	17	MSTRG.21418
geneset_2789	0.01, 0.05, 0.1, 0.2, 0.5, 0.8, 1, 1.2, 1.5, 2, 5, 10	17	MSTRG.11719
geneset_2790	0.01, 0.05, 0.1, 0.2, 0.5, 0.8, 1, 1.2, 1.5, 2, 5, 10	17	MSTRG.12434
geneset_2790	0.01, 0.05, 0.1, 0.2, 0.5, 0.8, 1, 1.2, 1.5, 2, 5, 10	17	MSTRG.21260
geneset_2791	0.01, 0.05, 0.1, 0.2, 0.5, 0.8, 1, 1.2, 1.5, 2, 5, 10	17	MSTRG.12588
geneset_2791	0.01, 0.05, 0.1, 0.2, 0.5, 0.8, 1, 1.2, 1.5, 2, 5, 10	17	MSTRG.21637
geneset_2792	0.01, 0.05, 0.1, 0.2, 0.5, 0.8, 1, 1.2, 1.5, 2, 5, 10	17	MSTRG.12635
geneset_2793	0.01, 0.05, 0.1, 0.2, 0.5, 0.8, 1, 1.2, 1.5, 2, 5, 10	17	MSTRG.12764
geneset_2794	0.01, 0.05, 0.1, 0.2, 0.5, 0.8, 1, 1.2, 1.5, 2, 5, 10	17	MSTRG.13578
geneset_2795	0.01, 0.05, 0.1, 0.2, 0.5, 0.8, 1, 1.2, 1.5, 2, 5, 10	17	MSTRG.13809
geneset_2796	0.01, 0.05, 0.1, 0.2, 0.5, 0.8, 1, 1.2, 1.5, 2, 5, 10	17	MSTRG.13821
geneset_2796	0.01, 0.05, 0.1, 0.2, 0.5, 0.8, 1, 1.2, 1.5, 2, 5, 10	17	MSTRG.5892
geneset_2797	0.01, 0.05, 0.1, 0.2, 0.5, 0.8, 1, 1.2, 1.5, 2, 5, 10	17	MSTRG.14860
geneset_2798	0.01, 0.05, 0.1, 0.2, 0.5, 0.8, 1, 1.2, 1.5, 2, 5, 10	17	MSTRG.14883
geneset_2799	0.01, 0.05, 0.1, 0.2, 0.5, 0.8, 1, 1.2, 1.5, 2, 5, 10	17	MSTRG.15779
geneset_2800	1.2, 1.5, 2, 5, 10	17	MSTRG.15990
geneset_2800	1.2, 1.5, 2, 5, 10	17	MSTRG.8167
geneset_2800	1.2, 1.5, 2, 5, 10	17	PMZ_0048115
geneset_2801	0.01, 0.05, 0.1, 0.2, 0.5, 0.8, 1, 1.2, 1.5, 2, 5, 10	17	MSTRG.16381
geneset_2801	0.01, 0.05, 0.1, 0.2, 0.5, 0.8, 1, 1.2, 1.5, 2, 5, 10	17	MSTRG.8013
geneset_2802	0.01, 0.05, 0.1, 0.2, 0.5, 0.8, 1, 1.2, 1.5, 2, 5, 10	17	MSTRG.16405
geneset_2802	0.01, 0.05, 0.1, 0.2, 0.5, 0.8, 1, 1.2, 1.5, 2, 5, 10	17	MSTRG.21613
geneset_2803	0.01, 0.05, 0.1, 0.2, 0.5, 0.8, 1, 1.2, 1.5, 2, 5, 10	17	MSTRG.1643
geneset_2804	0.01, 0.05, 0.1, 0.2, 0.5, 0.8, 1, 1.2, 1.5, 2, 5, 10	17	MSTRG.16763
geneset_2805	0.01, 0.05, 0.1, 0.2, 0.5, 0.8, 1, 1.2, 1.5, 2, 5, 10	17	MSTRG.1683
geneset_2805	0.01, 0.05, 0.1, 0.2, 0.5, 0.8, 1, 1.2, 1.5, 2, 5, 10	17	MSTRG.5192
geneset_2806	0.01, 0.05, 0.1, 0.2, 0.5, 0.8, 1, 1.2, 1.5, 2, 5, 10	17	MSTRG.17380
geneset_2807	0.01, 0.05, 0.1, 0.2, 0.5, 0.8, 1, 1.2, 1.5, 2, 5, 10	17	MSTRG.17473
geneset_2808	0.01, 0.05, 0.1, 0.2, 0.5, 0.8, 1, 1.2, 1.5, 2, 5, 10	17	MSTRG.17582
geneset_2809	0.01, 0.05, 0.1, 0.2, 0.5, 0.8, 1, 1.2, 1.5, 2, 5, 10	17	MSTRG.17842
geneset_2810	0.01, 0.05, 0.1, 0.2, 0.5, 0.8, 1, 1.2, 1.5, 2, 5, 10	17	MSTRG.18129
geneset_2811	0.01, 0.05, 0.1, 0.2, 0.5, 0.8, 1, 1.2, 1.5, 2, 5, 10	17	MSTRG.19064
geneset_2812	0.1, 0.2, 0.5, 0.8, 1, 1.2, 1.5, 2, 5, 10	17	MSTRG.21382
geneset_2813	0.01, 0.05, 0.1, 0.2, 0.5, 0.8, 1, 1.2, 1.5, 2, 5, 10	17	MSTRG.2192
geneset_2813	0.01, 0.05, 0.1, 0.2, 0.5, 0.8, 1, 1.2, 1.5, 2, 5, 10	17	MSTRG.6073
geneset_2814	0.01, 0.05, 0.1, 0.2, 0.5, 0.8, 1, 1.2, 1.5, 2, 5, 10	17	MSTRG.21978
geneset_2814	0.01, 0.05, 0.1, 0.2, 0.5, 0.8, 1, 1.2, 1.5, 2, 5, 10	17	MSTRG.22083
geneset_2814	0.01, 0.05, 0.1, 0.2, 0.5, 0.8, 1, 1.2, 1.5, 2, 5, 10	17	MSTRG.22084
geneset_2814	0.01, 0.05, 0.1, 0.2, 0.5, 0.8, 1, 1.2, 1.5, 2, 5, 10	17	MSTRG.2925
geneset_2815	0.01, 0.05, 0.1, 0.2, 0.5, 0.8, 1, 1.2, 1.5, 2, 5, 10	17	MSTRG.22691
geneset_2815	0.01, 0.05, 0.1, 0.2, 0.5, 0.8, 1, 1.2, 1.5, 2, 5, 10	17	MSTRG.2497
geneset_2816	0.01, 0.05, 0.1, 0.2, 0.5, 0.8, 1, 1.2, 1.5, 2, 5, 10	17	MSTRG.2542
geneset_2816	0.01, 0.05, 0.1, 0.2, 0.5, 0.8, 1, 1.2, 1.5, 2, 5, 10	17	MSTRG.26663
geneset_2817	0.01, 2, 5, 10	17	MSTRG.26301
geneset_2818	2, 5, 10	17	MSTRG.2644
geneset_2819	0.01, 0.05, 0.1, 0.2, 0.5, 0.8, 1, 1.2, 1.5, 2, 5, 10	17	MSTRG.2960
geneset_2820	0.01, 0.05, 0.1, 0.2, 0.5, 0.8, 1, 1.2, 1.5, 2, 5, 10	17	MSTRG.3328
geneset_2821	0.01, 0.05, 0.1, 0.2, 0.5, 0.8, 1, 1.2, 1.5, 2, 5, 10	17	MSTRG.3926
geneset_2822	0.01, 0.05, 0.1, 0.2, 0.5, 0.8, 1, 1.2, 1.5, 2, 5, 10	17	MSTRG.4343
geneset_2823	0.01, 0.05, 0.1, 0.2, 0.5, 0.8, 1, 1.2, 1.5, 2, 5, 10	17	MSTRG.4484
geneset_2824	0.01, 0.05, 0.1, 0.2, 0.5, 0.8, 1, 1.2, 1.5, 2, 5, 10	17	MSTRG.5161
geneset_2825	0.01, 0.05, 0.1, 0.2, 0.5, 0.8, 1, 1.2, 1.5, 2, 5, 10	17	MSTRG.5174
geneset_2826	0.5, 0.8, 1, 1.2, 1.5, 2	17	MSTRG.5261
geneset_2827	0.01, 0.05, 0.1, 0.2, 0.5, 0.8, 1, 1.2, 1.5, 2, 5, 10	17	MSTRG.5343
geneset_2828	0.01, 0.05, 0.1, 0.2, 0.5, 0.8, 1, 1.2, 1.5, 2, 5, 10	17	MSTRG.6054
geneset_2828	0.01, 0.05, 0.1, 0.2, 0.5, 0.8, 1, 1.2, 1.5, 2, 5, 10	17	MSTRG.6098
geneset_2829	0.01, 0.05, 0.1, 0.2, 0.5, 0.8, 1, 1.2, 1.5, 2, 5, 10	17	MSTRG.7517
geneset_2830	0.01, 0.05, 0.1, 0.2, 0.5, 0.8, 1, 1.2, 1.5, 2, 5, 10	17	MSTRG.815
geneset_2831	0.01, 0.05, 0.1, 0.2, 0.5, 0.8, 1, 1.2, 1.5, 2, 5, 10	17	MSTRG.8263
geneset_2832	0.01, 0.05, 0.1, 0.2, 0.5, 0.8, 1, 1.2, 1.5, 2, 5, 10	17	MSTRG.8267
geneset_2833	0.01, 0.05, 0.1, 0.2, 0.5, 0.8, 1, 1.2, 1.5, 2, 5, 10	17	MSTRG.834
geneset_2834	0.01, 0.05, 0.1, 0.2, 0.5, 0.8, 1, 1.2, 1.5, 2, 5, 10	17	MSTRG.8631
geneset_2834	0.01, 0.05, 0.1, 0.2, 0.5, 0.8, 1, 1.2, 1.5, 2, 5, 10	17	MSTRG.8636
geneset_2835	0.01, 0.05, 0.1, 0.2, 0.5, 0.8, 1, 1.2, 1.5, 2, 5, 10	17	MSTRG.9009
geneset_2855	2, 5, 10	18	MSTRG.11677
geneset_2855	2, 5, 10	18	MSTRG.13677
geneset_2856	2, 5	18	MSTRG.12564
geneset_2857	0.01, 0.05, 0.1, 0.2, 0.5, 0.8, 1, 1.2, 1.5, 2, 5, 10	18	MSTRG.12687
geneset_2858	0.01, 0.05, 0.1, 0.2, 0.5, 0.8, 1, 1.2, 1.5, 2, 5, 10	18	MSTRG.14297
geneset_2858	0.01, 0.05, 0.1, 0.2, 0.5, 0.8, 1, 1.2, 1.5, 2, 5, 10	18	MSTRG.20106
geneset_2859	0.01, 0.05, 0.1, 0.2, 0.5, 0.8, 1, 1.2, 1.5, 2, 5, 10	18	MSTRG.14992
geneset_2859	0.01, 0.05, 0.1, 0.2, 0.5, 0.8, 1, 1.2, 1.5, 2, 5, 10	18	MSTRG.6255
geneset_2860	0.2, 5, 10	18	MSTRG.15360
geneset_2860	0.2, 5, 10	18	MSTRG.15363
geneset_2860	0.2, 5, 10	18	MSTRG.15365
geneset_2860	0.2, 5, 10	18	MSTRG.15366
geneset_2861	0.01, 0.05, 0.1, 0.2, 0.5, 0.8, 1, 1.2, 1.5, 2, 5, 10	18	MSTRG.15426
geneset_2862	5, 10	18	MSTRG.15855
geneset_2862	5, 10	18	MSTRG.16408
geneset_2863	0.01, 0.05, 0.1, 0.2, 0.5, 0.8, 1, 1.2, 1.5, 2, 5, 10	18	MSTRG.15905
geneset_2864	0.01, 0.05, 0.1, 0.2, 0.5, 0.8, 1, 1.2, 1.5, 2, 5, 10	18	MSTRG.15926
geneset_2865	0.01, 0.05, 0.1, 0.2, 0.5, 0.8, 1, 1.2, 1.5, 2, 5, 10	18	MSTRG.16557
geneset_2866	0.01, 0.05, 0.1, 0.2, 0.5, 0.8, 1, 1.2, 1.5, 2, 5, 10	18	MSTRG.16732
geneset_2866	0.01, 0.05, 0.1, 0.2, 0.5, 0.8, 1, 1.2, 1.5, 2, 5, 10	18	MSTRG.25732
geneset_2866	0.01, 0.05, 0.1, 0.2, 0.5, 0.8, 1, 1.2, 1.5, 2, 5, 10	18	MSTRG.26167
geneset_2867	10	18	MSTRG.16828
geneset_2867	10	18	MSTRG.2541
geneset_2868	0.01, 0.05, 0.1, 0.2, 0.5, 0.8, 1, 1.2, 1.5, 2, 5, 10	18	MSTRG.17052
geneset_2869	0.01, 0.05, 0.1, 0.2, 0.5, 0.8, 1, 1.2, 1.5, 2, 5, 10	18	MSTRG.17650
geneset_2870	0.5, 0.8, 1, 1.2, 1.5, 2, 5, 10	18	MSTRG.18887
geneset_2871	0.01, 0.05, 0.1, 0.2, 0.5, 0.8, 1, 1.2, 1.5, 2, 5, 10	18	MSTRG.19355
geneset_2871	0.01, 0.05, 0.1, 0.2, 0.5, 0.8, 1, 1.2, 1.5, 2, 5, 10	18	MSTRG.19357
geneset_2872	0.01, 0.05, 0.1, 0.2, 0.5, 0.8, 1, 1.2, 1.5, 2, 5, 10	18	MSTRG.19448
geneset_2872	0.01, 0.05, 0.1, 0.2, 0.5, 0.8, 1, 1.2, 1.5, 2, 5, 10	18	MSTRG.19455
geneset_2872	0.01, 0.05, 0.1, 0.2, 0.5, 0.8, 1, 1.2, 1.5, 2, 5, 10	18	PMZ_0037017
geneset_2873	0.01, 0.05, 0.1, 0.2, 0.5, 0.8, 1, 1.2, 1.5, 2, 5, 10	18	MSTRG.2002
geneset_2874	0.01, 0.05, 0.1, 0.2, 0.5, 0.8, 1, 1.2, 1.5, 2, 5, 10	18	MSTRG.23607
geneset_2875	0.01, 0.05, 0.1, 0.2, 0.5, 0.8, 1, 1.2, 1.5, 2, 5, 10	18	MSTRG.23868
geneset_2876	0.01, 0.05, 0.1, 0.2, 0.5, 0.8, 1, 1.2, 1.5, 2, 5, 10	18	MSTRG.25699
geneset_2876	0.01, 0.05, 0.1, 0.2, 0.5, 0.8, 1, 1.2, 1.5, 2, 5, 10	18	MSTRG.26131
geneset_2877	0.01, 0.05, 0.1, 0.2, 0.5, 0.8, 1, 1.2, 1.5, 2, 5, 10	18	MSTRG.2575
geneset_2878	0.01, 0.05, 0.1, 0.2, 0.5, 0.8, 1, 1.2, 1.5, 2, 5, 10	18	MSTRG.258
geneset_2879	0.01, 0.05, 0.1, 0.2, 0.5, 0.8, 1, 1.2, 1.5, 2, 5, 10	18	MSTRG.261
geneset_2880	0.01, 0.05, 0.1, 0.2, 0.5, 0.8, 1, 1.2, 1.5, 2, 5, 10	18	MSTRG.2707
geneset_2881	0.01, 0.05, 0.1, 0.2, 0.5, 0.8, 1, 1.2, 1.5, 2, 5, 10	18	MSTRG.2778
geneset_2882	0.01, 0.05, 0.1, 0.2, 0.5, 0.8, 1, 1.2, 1.5, 2, 5, 10	18	MSTRG.3291
geneset_2883	0.01, 0.05, 0.1, 0.2, 0.5, 0.8, 1, 1.2, 1.5, 2, 5, 10	18	MSTRG.3646
geneset_2883	0.01, 0.05, 0.1, 0.2, 0.5, 0.8, 1, 1.2, 1.5, 2, 5, 10	18	PMZ_0004048
geneset_2884	0.01, 0.05, 0.1, 0.2, 0.5, 0.8, 1, 1.2, 1.5, 2, 5, 10	18	MSTRG.3678
geneset_2885	0.01, 0.05, 0.1, 0.2, 0.5, 0.8, 1, 1.2, 1.5, 2, 5, 10	18	MSTRG.4618
geneset_2885	0.01, 0.05, 0.1, 0.2, 0.5, 0.8, 1, 1.2, 1.5, 2, 5, 10	18	MSTRG.6736
geneset_2886	0.01, 0.05, 0.1, 0.2, 0.5, 0.8, 1, 1.2, 1.5, 2, 5, 10	18	MSTRG.4703
geneset_2886	0.01, 0.05, 0.1, 0.2, 0.5, 0.8, 1, 1.2, 1.5, 2, 5, 10	18	MSTRG.8151
geneset_2887	5	18	MSTRG.471
geneset_2888	10	18	MSTRG.5001
geneset_2889	0.01, 0.05, 0.1, 0.2, 0.5, 0.8, 1, 1.2, 1.5, 2, 5, 10	18	MSTRG.5031
geneset_2890	0.01, 0.05, 0.1, 0.2, 0.5, 0.8, 1, 1.2, 1.5, 2, 5, 10	18	MSTRG.5041
geneset_2890	0.01, 0.05, 0.1, 0.2, 0.5, 0.8, 1, 1.2, 1.5, 2, 5, 10	18	MSTRG.6685
geneset_2891	0.01, 0.05, 0.1, 0.2, 0.5, 0.8, 1, 1.2, 1.5, 2, 5, 10	18	MSTRG.5292
geneset_2892	0.01, 0.05, 0.1, 0.2, 0.5, 0.8, 1, 1.2, 1.5, 2, 5, 10	18	MSTRG.5340
geneset_2893	0.01, 0.05, 0.1, 0.2, 0.5, 0.8, 1, 1.2, 1.5, 2, 5, 10	18	MSTRG.5346
geneset_2894	0.01, 0.05, 0.1, 0.2, 0.5, 0.8, 1, 1.2, 1.5, 2, 5, 10	18	MSTRG.6823
geneset_2895	0.01, 0.05, 0.1, 0.2, 0.5, 0.8, 1, 1.2, 1.5, 2, 5, 10	18	MSTRG.7548
geneset_2896	0.01, 0.05, 0.1, 0.2, 0.5, 0.8, 1, 1.2, 1.5, 2, 5, 10	18	MSTRG.7870
geneset_2897	0.01, 0.05, 0.1, 0.2, 0.5, 0.8, 1, 1.2, 1.5, 2, 5, 10	18	MSTRG.8022
geneset_2898	0.01, 0.05, 0.1, 0.2, 0.5, 0.8, 1, 1.2, 1.5, 2, 5, 10	18	MSTRG.8456
geneset_2899	0.01, 0.05, 0.1, 0.2, 0.5, 0.8, 1, 1.2, 1.5, 2, 5, 10	18	MSTRG.8777
geneset_2900	0.01, 0.05, 0.1, 0.2, 0.5, 0.8, 1, 1.2, 1.5, 2, 5, 10	18	MSTRG.9332
geneset_2900	0.01, 0.05, 0.1, 0.2, 0.5, 0.8, 1, 1.2, 1.5, 2, 5, 10	18	PMZ_0011612
geneset_2917	0.01, 0.05, 0.1, 0.2, 0.5, 0.8, 1, 1.2, 1.5, 2, 5, 10	19	MSTRG.10648
geneset_2917	0.01, 0.05, 0.1, 0.2, 0.5, 0.8, 1, 1.2, 1.5, 2, 5, 10	19	MSTRG.23316
geneset_2918	0.01, 0.05, 0.1, 0.2, 0.5, 0.8, 1, 1.2, 1.5, 2, 5, 10	19	MSTRG.10910
geneset_2918	0.01, 0.05, 0.1, 0.2, 0.5, 0.8, 1, 1.2, 1.5, 2, 5, 10	19	MSTRG.2171
geneset_2919	0.01, 0.05, 0.1, 0.2, 0.5, 0.8, 1, 1.2, 1.5, 2, 5, 10	19	MSTRG.11102
geneset_2920	0.01, 0.05, 0.1, 0.2, 0.5, 0.8, 1, 1.2, 1.5, 2, 5, 10	19	MSTRG.11144
geneset_2921	0.01, 0.05, 0.1, 0.2, 0.5, 0.8, 1, 1.2, 1.5, 2, 5, 10	19	MSTRG.11607
geneset_2922	0.01, 0.05, 0.1, 0.2, 0.5, 0.8, 1, 1.2, 1.5, 2, 5, 10	19	MSTRG.11903
geneset_2922	0.01, 0.05, 0.1, 0.2, 0.5, 0.8, 1, 1.2, 1.5, 2, 5, 10	19	MSTRG.630
geneset_2922	0.01, 0.05, 0.1, 0.2, 0.5, 0.8, 1, 1.2, 1.5, 2, 5, 10	19	PMZ_0000104
geneset_2923	0.01, 0.05, 0.1, 0.2, 0.5, 0.8, 1, 1.2, 1.5, 2, 5, 10	19	MSTRG.12121
geneset_2924	0.01, 0.05, 0.1, 0.2, 0.5, 0.8, 1, 1.2, 1.5, 2, 5, 10	19	MSTRG.12208
geneset_2924	0.01, 0.05, 0.1, 0.2, 0.5, 0.8, 1, 1.2, 1.5, 2, 5, 10	19	MSTRG.15208
geneset_2924	0.01, 0.05, 0.1, 0.2, 0.5, 0.8, 1, 1.2, 1.5, 2, 5, 10	19	MSTRG.17164
geneset_2924	0.01, 0.05, 0.1, 0.2, 0.5, 0.8, 1, 1.2, 1.5, 2, 5, 10	19	MSTRG.8712
geneset_2925	0.01, 0.05, 0.1, 0.2, 0.5, 0.8, 1, 1.2, 1.5, 2, 5, 10	19	MSTRG.12486
geneset_2926	0.01, 0.05, 0.1, 0.2, 0.5, 0.8, 1, 1.2, 1.5, 2, 5, 10	19	MSTRG.12506
geneset_2926	0.01, 0.05, 0.1, 0.2, 0.5, 0.8, 1, 1.2, 1.5, 2, 5, 10	19	MSTRG.12512
geneset_2927	0.01, 0.05, 0.1, 0.2, 0.5, 0.8, 1, 1.2, 1.5, 2, 5, 10	19	MSTRG.12550
geneset_2927	0.01, 0.05, 0.1, 0.2, 0.5, 0.8, 1, 1.2, 1.5, 2, 5, 10	19	MSTRG.7834
geneset_2928	0.1, 0.2, 0.5, 0.8, 1, 1.2, 1.5, 2, 5, 10	19	MSTRG.12711
geneset_2928	0.1, 0.2, 0.5, 0.8, 1, 1.2, 1.5, 2, 5, 10	19	MSTRG.18700
geneset_2929	0.01, 0.5, 10	19	MSTRG.12738
geneset_2929	0.01, 0.5, 10	19	PMZ_0043421
geneset_2929	0.01, 0.5, 10	19	PMZ_0043422
geneset_2930	5, 10	19	MSTRG.13041
geneset_2930	5, 10	19	MSTRG.21096
geneset_2930	5, 10	19	MSTRG.21097
geneset_2931	0.01, 0.05, 0.1, 0.2, 0.5, 0.8, 1, 1.2, 1.5, 2, 5, 10	19	MSTRG.1358
geneset_2931	0.01, 0.05, 0.1, 0.2, 0.5, 0.8, 1, 1.2, 1.5, 2, 5, 10	19	MSTRG.18497
geneset_2932	1, 1.2, 1.5, 2, 5, 10	19	MSTRG.13602
geneset_2932	1, 1.2, 1.5, 2, 5, 10	19	MSTRG.19910
geneset_2933	0.01, 0.05, 0.1, 0.2, 0.5, 0.8, 1, 1.2, 1.5, 2, 5, 10	19	MSTRG.15417
geneset_2933	0.01, 0.05, 0.1, 0.2, 0.5, 0.8, 1, 1.2, 1.5, 2, 5, 10	19	MSTRG.21514
geneset_2933	0.01, 0.05, 0.1, 0.2, 0.5, 0.8, 1, 1.2, 1.5, 2, 5, 10	19	MSTRG.21515
geneset_2933	0.01, 0.05, 0.1, 0.2, 0.5, 0.8, 1, 1.2, 1.5, 2, 5, 10	19	MSTRG.26539
geneset_2934	0.01, 0.05, 0.1, 0.2, 0.5, 0.8, 1, 1.2, 1.5, 2, 5, 10	19	MSTRG.16468
geneset_2935	0.01, 0.05, 0.1, 0.2, 0.5, 0.8, 1, 1.2, 1.5, 2, 5, 10	19	MSTRG.16831
geneset_2935	0.01, 0.05, 0.1, 0.2, 0.5, 0.8, 1, 1.2, 1.5, 2, 5, 10	19	MSTRG.7875
geneset_2936	0.01, 0.05, 0.1, 0.2, 0.5, 0.8, 1, 1.2, 1.5, 2, 5, 10	19	MSTRG.17314
geneset_2937	0.01, 0.05, 0.1, 0.2, 0.5, 0.8, 1, 1.2, 1.5, 2, 5, 10	19	MSTRG.17493
geneset_2938	0.01, 0.05, 0.1, 0.2, 0.5, 0.8, 1, 1.2, 1.5, 2, 5, 10	19	MSTRG.17794
geneset_2939	0.01, 0.05, 0.1, 0.2, 0.5, 0.8, 1, 1.2, 1.5, 2, 5, 10	19	MSTRG.1808
geneset_2939	0.01, 0.05, 0.1, 0.2, 0.5, 0.8, 1, 1.2, 1.5, 2, 5, 10	19	PMZ_0043510
geneset_2940	0.1, 0.2, 1, 10	19	MSTRG.19008
geneset_2941	0.01, 0.05, 0.1, 0.2, 0.5, 0.8, 1, 1.2, 1.5, 2, 5, 10	19	MSTRG.21754
geneset_2941	0.01, 0.05, 0.1, 0.2, 0.5, 0.8, 1, 1.2, 1.5, 2, 5, 10	19	MSTRG.8722
geneset_2941	0.01, 0.05, 0.1, 0.2, 0.5, 0.8, 1, 1.2, 1.5, 2, 5, 10	19	MSTRG.8723
geneset_2941	0.01, 0.05, 0.1, 0.2, 0.5, 0.8, 1, 1.2, 1.5, 2, 5, 10	19	PMZ_0010133
geneset_2941	0.01, 0.05, 0.1, 0.2, 0.5, 0.8, 1, 1.2, 1.5, 2, 5, 10	19	PMZ_0037244
geneset_2941	0.01, 0.05, 0.1, 0.2, 0.5, 0.8, 1, 1.2, 1.5, 2, 5, 10	19	PMZ_0048784
geneset_2941	0.01, 0.05, 0.1, 0.2, 0.5, 0.8, 1, 1.2, 1.5, 2, 5, 10	19	PMZ_0048798
geneset_2941	0.01, 0.05, 0.1, 0.2, 0.5, 0.8, 1, 1.2, 1.5, 2, 5, 10	19	PMZ_0048917
geneset_2942	0.01, 0.05, 0.1, 0.2, 0.5, 0.8, 1, 1.2, 1.5, 2, 5, 10	19	MSTRG.21780
geneset_2942	0.01, 0.05, 0.1, 0.2, 0.5, 0.8, 1, 1.2, 1.5, 2, 5, 10	19	MSTRG.738
geneset_2943	0.01, 0.05, 0.1, 0.2, 0.5, 0.8, 1, 1.2, 1.5, 2, 5, 10	19	MSTRG.23733
geneset_2943	0.01, 0.05, 0.1, 0.2, 0.5, 0.8, 1, 1.2, 1.5, 2, 5, 10	19	MSTRG.8108
geneset_2944	0.01, 5	19	MSTRG.24115
geneset_2945	0.01, 0.05, 0.1, 0.2, 0.5, 0.8, 1, 1.2, 1.5, 2, 5, 10	19	MSTRG.24934
geneset_2946	0.01, 0.05, 0.1, 0.2, 0.5, 0.8, 1, 1.2, 1.5, 2, 5, 10	19	MSTRG.25424
geneset_2947	0.01, 0.05, 0.1, 0.2, 0.5, 0.8, 1, 1.2, 1.5, 2, 5, 10	19	MSTRG.289
geneset_2948	1.5, 2, 5, 10	19	MSTRG.2908
geneset_2949	0.05, 0.1, 0.2, 0.5, 0.8, 1, 1.2, 1.5, 2, 5, 10	19	MSTRG.358
geneset_2950	0.01, 0.05, 0.1, 0.2, 0.5, 0.8, 1, 1.2, 1.5, 2, 5, 10	19	MSTRG.3747
geneset_2951	0.01, 0.05, 0.1, 0.2, 0.5, 0.8, 1, 1.2, 1.5, 2, 5, 10	19	MSTRG.4682
geneset_2952	0.01, 0.05, 0.1, 0.2, 0.5, 0.8, 1, 1.2, 1.5, 2, 5, 10	19	MSTRG.476
geneset_2953	0.01, 0.05, 0.1, 0.2, 0.5, 0.8, 1, 1.2, 1.5, 2, 5, 10	19	MSTRG.5169
geneset_2954	0.01, 0.05, 0.1, 0.2, 0.5, 0.8, 1, 1.2, 1.5, 2, 5, 10	19	MSTRG.5367
geneset_2955	0.01, 0.05, 0.1, 0.2, 0.5, 0.8, 1, 1.2, 1.5, 2, 5, 10	19	MSTRG.5764
geneset_2956	0.01, 0.05, 0.1, 0.2, 0.5, 0.8, 1, 1.2, 1.5, 2, 5, 10	19	MSTRG.6464
geneset_2957	0.05, 0.1, 0.2, 0.5, 0.8, 1, 1.2, 1.5, 2, 5	19	MSTRG.6486
geneset_2958	0.01, 0.05, 0.1, 0.2, 0.5, 0.8, 1, 1.2, 1.5, 2, 5, 10	19	MSTRG.6618
geneset_2958	0.01, 0.05, 0.1, 0.2, 0.5, 0.8, 1, 1.2, 1.5, 2, 5, 10	19	MSTRG.6619
geneset_2959	0.01, 0.05, 0.1, 0.2, 0.5, 0.8, 1, 1.2, 1.5, 2, 5, 10	19	MSTRG.6785
geneset_2959	0.01, 0.05, 0.1, 0.2, 0.5, 0.8, 1, 1.2, 1.5, 2, 5, 10	19	MSTRG.6786
geneset_2960	0.01, 0.05, 0.1, 0.2, 0.5, 0.8, 1, 1.2, 1.5, 2, 5, 10	19	MSTRG.6928
geneset_2961	0.01, 0.05, 0.1, 0.2, 0.5, 0.8, 1, 1.2, 1.5, 2, 5, 10	19	MSTRG.7065
geneset_2962	0.01, 0.05, 0.1, 0.2, 0.5, 0.8, 1, 1.2, 1.5, 2, 5, 10	19	MSTRG.7301
geneset_2963	0.01, 0.05, 0.1, 0.2, 0.5, 0.8, 1, 1.2, 1.5, 2, 5, 10	19	MSTRG.7495
geneset_2964	0.01, 0.05, 0.1, 0.2, 0.5, 0.8, 1, 1.2, 1.5, 2, 5, 10	19	MSTRG.8143
geneset_2965	0.01, 0.05, 0.1, 0.2, 0.5, 0.8, 1, 1.2, 1.5, 2, 5, 10	19	MSTRG.8220
geneset_2965	0.01, 0.05, 0.1, 0.2, 0.5, 0.8, 1, 1.2, 1.5, 2, 5, 10	19	MSTRG.8221
geneset_2966	5, 10	19	MSTRG.8799
geneset_2967	0.01, 0.05, 0.1, 0.2, 0.5, 0.8, 1, 1.2, 1.5, 2, 5, 10	19	MSTRG.8917
geneset_2968	0.01, 0.05, 0.1, 0.2, 0.5, 0.8, 1, 1.2, 1.5, 2, 5, 10	19	MSTRG.949
geneset_2981	0.01, 0.05, 0.1, 0.2, 0.5, 0.8, 1, 1.2, 1.5, 2, 5, 10	20	MSTRG.10061
geneset_2982	0.01, 0.05, 0.1, 0.2, 0.5, 0.8, 1, 1.2, 1.5, 2, 5, 10	20	MSTRG.1019
geneset_2983	0.01, 0.05, 0.1, 0.2, 0.5, 0.8, 1, 1.2, 1.5, 2, 5, 10	20	MSTRG.1043
geneset_2983	0.01, 0.05, 0.1, 0.2, 0.5, 0.8, 1, 1.2, 1.5, 2, 5, 10	20	PMZ_0019481
geneset_2984	0.01, 0.05, 0.1, 0.2, 0.5, 0.8, 1, 1.2, 1.5, 2, 5, 10	20	MSTRG.10446
geneset_2984	0.01, 0.05, 0.1, 0.2, 0.5, 0.8, 1, 1.2, 1.5, 2, 5, 10	20	MSTRG.8134
geneset_2985	0.01, 0.05, 0.1, 0.2, 0.5, 0.8, 1, 1.2, 1.5, 2, 5, 10	20	MSTRG.11256
geneset_2986	0.01, 0.05, 0.1, 0.2, 0.5, 0.8, 1, 1.2, 1.5, 2, 5, 10	20	MSTRG.11438
geneset_2986	0.01, 0.05, 0.1, 0.2, 0.5, 0.8, 1, 1.2, 1.5, 2, 5, 10	20	MSTRG.6642
geneset_2987	5, 10	20	MSTRG.11783
geneset_2987	5, 10	20	MSTRG.23092
geneset_2988	0.01, 0.05, 0.1, 0.2, 0.5, 0.8, 1, 1.2, 1.5, 2, 5, 10	20	MSTRG.12901
geneset_2989	0.01, 0.05, 0.1, 0.2, 0.5, 0.8, 1, 1.2, 1.5, 2, 5, 10	20	MSTRG.14561
geneset_2989	0.01, 0.05, 0.1, 0.2, 0.5, 0.8, 1, 1.2, 1.5, 2, 5, 10	20	MSTRG.20539
geneset_2989	0.01, 0.05, 0.1, 0.2, 0.5, 0.8, 1, 1.2, 1.5, 2, 5, 10	20	MSTRG.9043
geneset_2990	0.01, 0.05, 0.1, 0.2, 0.5, 0.8, 1, 1.2, 1.5, 2, 5, 10	20	MSTRG.1589
geneset_2991	0.1, 0.2, 0.5, 1.2, 1.5, 2, 5, 10	20	MSTRG.16520
geneset_2991	0.1, 0.2, 0.5, 1.2, 1.5, 2, 5, 10	20	MSTRG.23298
geneset_2992	10	20	MSTRG.17941
geneset_2993	1.5, 2, 5, 10	20	MSTRG.20493
geneset_2993	1.5, 2, 5, 10	20	MSTRG.21012
geneset_2993	1.5, 2, 5, 10	20	MSTRG.24008
geneset_2993	1.5, 2, 5, 10	20	MSTRG.24821
geneset_2993	1.5, 2, 5, 10	20	MSTRG.25055
geneset_2993	1.5, 2, 5, 10	20	MSTRG.25894
geneset_2993	1.5, 2, 5, 10	20	MSTRG.2902
geneset_2993	1.5, 2, 5, 10	20	MSTRG.8682
geneset_2994	0.01, 0.05, 0.1, 0.2, 0.5, 0.8, 1, 1.2, 1.5, 2, 5, 10	20	MSTRG.23427
geneset_2995	0.01, 0.05, 0.1, 0.2, 0.5, 0.8, 1, 1.2, 1.5, 2, 5, 10	20	MSTRG.25470
geneset_2996	10	20	MSTRG.27140
geneset_2997	0.01, 0.05, 0.1, 0.2, 0.5, 0.8, 1, 1.2, 1.5, 2, 5, 10	20	MSTRG.3322
geneset_2998	0.01, 0.05, 0.1, 0.2, 0.5, 0.8, 1, 1.2, 1.5, 2, 5, 10	20	MSTRG.4255
geneset_2999	0.01, 0.05, 0.1, 0.2, 0.5, 0.8, 1, 1.2, 1.5, 2, 5, 10	20	MSTRG.4345
geneset_3000	0.01, 0.05, 0.1, 0.2, 0.5, 0.8, 1, 1.2, 1.5, 2, 5, 10	20	MSTRG.480
geneset_3001	0.01, 0.05, 0.1, 0.2, 0.5, 0.8, 1, 1.2, 1.5, 2, 5, 10	20	MSTRG.5154
geneset_3002	0.2, 10	20	MSTRG.5191
geneset_3003	0.01, 0.05, 0.1, 0.2, 0.5, 0.8, 1, 1.2, 1.5, 2, 5, 10	20	MSTRG.5360
geneset_3004	0.01, 0.05, 0.1, 0.2, 0.5, 0.8, 1, 1.2, 1.5, 2, 5, 10	20	MSTRG.557
geneset_3005	0.01, 0.05, 0.1, 0.2, 0.5, 0.8, 1, 1.2, 1.5, 2, 5, 10	20	MSTRG.6171
geneset_3006	0.01, 0.05, 0.1, 0.2, 0.5, 0.8, 1, 1.2, 1.5, 2, 5, 10	20	MSTRG.6334
geneset_3007	0.01, 0.05, 0.1, 0.2, 0.5, 0.8, 1, 1.2, 1.5, 2, 5, 10	20	MSTRG.6408
geneset_3008	0.01, 0.05, 0.1, 0.2, 0.5, 0.8, 1, 1.2, 1.5, 2, 5, 10	20	MSTRG.6799
geneset_3009	0.01, 0.05, 0.1, 0.2, 0.5, 0.8, 1, 1.2, 1.5, 2, 5, 10	20	MSTRG.7746
geneset_3010	0.01, 0.05, 0.1, 0.2, 0.5, 0.8, 1, 1.2, 1.5, 2, 5, 10	20	MSTRG.8532
geneset_3011	0.01, 0.05, 0.1, 0.2, 0.5, 0.8, 1, 1.2, 1.5, 2, 5, 10	20	MSTRG.8856
geneset_3012	0.01, 0.05, 0.1, 0.2, 0.5, 0.8, 1, 1.2, 1.5, 2, 5, 10	20	MSTRG.9488
geneset_3013	0.05, 0.1, 0.2, 0.5, 0.8, 1, 1.2, 1.5, 2, 5, 10	20	PMZ_0042029
geneset_3021	0.01, 0.05, 0.1, 0.2, 0.5, 0.8, 1, 1.2, 1.5, 2, 5, 10	21	MSTRG.10340
geneset_3022	0.01, 0.05, 0.1, 0.2, 0.5, 0.8, 1, 1.2, 1.5, 2, 5, 10	21	MSTRG.10349
geneset_3022	0.01, 0.05, 0.1, 0.2, 0.5, 0.8, 1, 1.2, 1.5, 2, 5, 10	21	MSTRG.13948
geneset_3023	0.01, 0.05, 0.1, 0.2, 0.5, 0.8, 1, 1.2, 1.5, 2, 5, 10	21	MSTRG.10872
geneset_3023	0.01, 0.05, 0.1, 0.2, 0.5, 0.8, 1, 1.2, 1.5, 2, 5, 10	21	MSTRG.2471
geneset_3024	0.01, 0.05, 0.1, 0.2, 0.5, 0.8, 1, 1.2, 1.5, 2, 5, 10	21	MSTRG.10899
geneset_3024	0.01, 0.05, 0.1, 0.2, 0.5, 0.8, 1, 1.2, 1.5, 2, 5, 10	21	MSTRG.10951
geneset_3025	0.01, 0.05, 0.1, 0.2, 0.5, 0.8, 1, 1.2, 1.5, 2, 5, 10	21	MSTRG.11186
geneset_3026	5, 10	21	MSTRG.11610
geneset_3027	0.01, 0.05, 0.1, 0.2, 0.5, 0.8, 1, 1.2, 1.5, 2, 5, 10	21	MSTRG.11804
geneset_3028	0.01, 0.05, 0.1, 0.2, 0.5, 0.8, 1, 1.2, 1.5, 2, 5, 10	21	MSTRG.11956
geneset_3028	0.01, 0.05, 0.1, 0.2, 0.5, 0.8, 1, 1.2, 1.5, 2, 5, 10	21	MSTRG.3668
geneset_3028	0.01, 0.05, 0.1, 0.2, 0.5, 0.8, 1, 1.2, 1.5, 2, 5, 10	21	PMZ_0047702
geneset_3029	0.01, 0.05, 0.1, 0.2, 0.5, 0.8, 1, 1.2, 1.5, 2, 5, 10	21	MSTRG.12488
geneset_3030	10	21	MSTRG.1273
geneset_3030	10	21	MSTRG.15689
geneset_3031	0.01, 0.05, 0.1, 0.2, 0.5, 0.8, 1, 1.2, 1.5, 2, 5, 10	21	MSTRG.12836
geneset_3032	0.01, 0.05, 0.1, 0.2, 0.5, 0.8, 1, 1.2, 1.5, 2, 5, 10	21	MSTRG.14212
geneset_3033	0.01, 0.05, 0.1, 0.2, 0.5, 0.8, 1, 1.2, 1.5, 2, 5, 10	21	MSTRG.14300
geneset_3034	0.01, 0.05, 10	21	MSTRG.14448
geneset_3034	0.01, 0.05, 10	21	PMZ_0026716
geneset_3035	0.01, 0.05, 0.1, 0.2, 0.5, 0.8, 1, 1.2, 1.5, 2, 5, 10	21	MSTRG.14471
geneset_3036	0.01, 0.05, 0.1, 0.2, 0.5, 0.8, 1, 1.2, 1.5, 2, 5, 10	21	MSTRG.1460
geneset_3036	0.01, 0.05, 0.1, 0.2, 0.5, 0.8, 1, 1.2, 1.5, 2, 5, 10	21	MSTRG.15588
geneset_3037	0.01, 0.05, 0.1, 0.2, 0.5, 0.8, 1, 1.2, 1.5, 2, 5, 10	21	MSTRG.15896
geneset_3037	0.01, 0.05, 0.1, 0.2, 0.5, 0.8, 1, 1.2, 1.5, 2, 5, 10	21	MSTRG.20679
geneset_3037	0.01, 0.05, 0.1, 0.2, 0.5, 0.8, 1, 1.2, 1.5, 2, 5, 10	21	MSTRG.20963
geneset_3038	2, 5, 10	21	MSTRG.162
geneset_3038	2, 5, 10	21	MSTRG.616
geneset_3038	2, 5, 10	21	PMZ_0043683
geneset_3039	0.01, 0.05, 0.1, 0.2, 0.5, 0.8, 1, 1.2, 1.5, 2, 5, 10	21	MSTRG.16870
geneset_3039	0.01, 0.05, 0.1, 0.2, 0.5, 0.8, 1, 1.2, 1.5, 2, 5, 10	21	MSTRG.18673
geneset_3040	0.01, 0.05, 0.1, 0.2, 0.5, 0.8, 1, 1.2, 1.5, 2, 5, 10	21	MSTRG.1697
geneset_3040	0.01, 0.05, 0.1, 0.2, 0.5, 0.8, 1, 1.2, 1.5, 2, 5, 10	21	MSTRG.17862
geneset_3040	0.01, 0.05, 0.1, 0.2, 0.5, 0.8, 1, 1.2, 1.5, 2, 5, 10	21	MSTRG.5980
geneset_3041	0.01, 0.05, 0.1, 0.2, 0.5, 0.8, 1, 1.2, 1.5, 2, 5, 10	21	MSTRG.1744
geneset_3042	0.01, 0.05, 0.1, 0.2, 0.5, 0.8, 1, 1.2, 1.5, 2, 5, 10	21	MSTRG.18704
geneset_3043	2, 5, 10	21	MSTRG.2754
geneset_3044	0.01, 0.05, 0.1, 0.2, 0.5, 0.8, 1, 1.2, 1.5, 2, 5, 10	21	MSTRG.3614
geneset_3044	0.01, 0.05, 0.1, 0.2, 0.5, 0.8, 1, 1.2, 1.5, 2, 5, 10	21	MSTRG.9213
geneset_3045	0.01, 0.05, 0.1, 0.2, 0.5, 0.8, 1, 1.2, 1.5, 2, 5, 10	21	MSTRG.3830
geneset_3046	0.01, 0.05, 0.1, 0.2, 0.5, 0.8, 1, 1.2, 1.5, 2, 5, 10	21	MSTRG.4825
geneset_3047	0.5, 0.8, 1.5	21	MSTRG.4928
geneset_3047	0.5, 0.8, 1.5	21	MSTRG.5182
geneset_3048	0.01, 0.05, 0.1, 0.2, 0.5, 0.8, 1, 1.2, 1.5, 2, 5, 10	21	MSTRG.5077
geneset_3049	0.01, 0.05, 0.1, 0.2, 0.5, 0.8, 1, 1.2, 1.5, 2, 5, 10	21	MSTRG.6957
geneset_3050	0.01, 0.05, 0.1, 0.2, 0.5, 0.8, 1, 1.2, 1.5, 2, 5, 10	21	MSTRG.7039
geneset_3051	10	21	MSTRG.7188
geneset_3052	0.5, 1	21	MSTRG.8097
geneset_3053	0.01, 0.05, 0.1, 0.2, 0.5, 0.8, 1, 1.2, 1.5, 2, 5, 10	21	MSTRG.8465
geneset_3054	0.01, 0.05, 0.1, 0.2, 0.5, 0.8, 1, 1.2, 1.5, 2, 5, 10	21	MSTRG.9832
geneset_3055	0.01, 0.05, 0.1, 0.2, 0.5, 0.8, 1, 1.2, 1.5, 2, 5, 10	21	MSTRG.9866
geneset_3065	0.01, 0.05, 0.1, 0.2, 0.5, 0.8, 1, 1.2, 1.5, 2, 5, 10	22	MSTRG.10425
geneset_3065	0.01, 0.05, 0.1, 0.2, 0.5, 0.8, 1, 1.2, 1.5, 2, 5, 10	22	MSTRG.14219
geneset_3065	0.01, 0.05, 0.1, 0.2, 0.5, 0.8, 1, 1.2, 1.5, 2, 5, 10	22	MSTRG.14430
geneset_3065	0.01, 0.05, 0.1, 0.2, 0.5, 0.8, 1, 1.2, 1.5, 2, 5, 10	22	MSTRG.16707
geneset_3065	0.01, 0.05, 0.1, 0.2, 0.5, 0.8, 1, 1.2, 1.5, 2, 5, 10	22	MSTRG.8619
geneset_3066	0.01, 0.05, 0.1, 0.2, 0.5, 0.8, 1, 1.2, 1.5, 2, 5, 10	22	MSTRG.10970
geneset_3067	0.05, 0.1, 0.2, 0.5, 0.8, 1, 1.2, 1.5, 2, 5, 10	22	MSTRG.11231
geneset_3067	0.05, 0.1, 0.2, 0.5, 0.8, 1, 1.2, 1.5, 2, 5, 10	22	MSTRG.13225
geneset_3067	0.05, 0.1, 0.2, 0.5, 0.8, 1, 1.2, 1.5, 2, 5, 10	22	MSTRG.20703
geneset_3067	0.05, 0.1, 0.2, 0.5, 0.8, 1, 1.2, 1.5, 2, 5, 10	22	MSTRG.3537
geneset_3067	0.05, 0.1, 0.2, 0.5, 0.8, 1, 1.2, 1.5, 2, 5, 10	22	MSTRG.712
geneset_3068	0.01, 0.05, 0.1, 0.2, 0.5, 0.8, 1, 1.2, 1.5, 2, 5, 10	22	MSTRG.11373
geneset_3069	0.01, 0.05, 0.1, 0.2, 0.5, 0.8, 1, 1.2, 1.5, 2, 5, 10	22	MSTRG.11638
geneset_3070	0.01, 0.05, 0.1, 0.2, 0.5, 0.8, 1, 1.2, 1.5, 2, 5, 10	22	MSTRG.12266
geneset_3071	10	22	MSTRG.13094
geneset_3072	0.01, 0.05, 0.1, 0.2, 0.5, 0.8, 1, 1.2, 1.5, 2, 5, 10	22	MSTRG.13274
geneset_3072	0.01, 0.05, 0.1, 0.2, 0.5, 0.8, 1, 1.2, 1.5, 2, 5, 10	22	MSTRG.3310
geneset_3073	0.01, 0.05, 0.1, 0.2, 0.5, 0.8, 1, 1.2, 1.5, 2, 5, 10	22	MSTRG.13328
geneset_3074	0.01, 0.05, 0.1, 0.2, 0.5, 0.8, 1, 1.2, 1.5, 2, 5, 10	22	MSTRG.1354
geneset_3075	0.01, 0.05, 0.1, 0.2, 0.5, 0.8, 1, 1.2, 1.5, 2, 5, 10	22	MSTRG.13905
geneset_3076	0.01, 0.05, 0.1, 0.2, 0.5, 0.8, 1, 1.2, 1.5, 2, 5, 10	22	MSTRG.14071
geneset_3076	0.01, 0.05, 0.1, 0.2, 0.5, 0.8, 1, 1.2, 1.5, 2, 5, 10	22	MSTRG.14072
geneset_3077	0.01, 0.05, 0.1, 0.2, 0.5, 0.8, 1, 1.2, 1.5, 2, 5, 10	22	MSTRG.1542
geneset_3077	0.01, 0.05, 0.1, 0.2, 0.5, 0.8, 1, 1.2, 1.5, 2, 5, 10	22	MSTRG.18829
geneset_3078	0.01, 0.05, 0.1, 0.2, 0.5, 0.8, 1, 1.2, 1.5, 2, 5, 10	22	MSTRG.1803
geneset_3079	0.01, 0.05, 0.1, 0.2, 0.5, 0.8, 1, 1.2, 1.5, 2, 5, 10	22	MSTRG.18463
geneset_3080	0.01, 0.05, 0.1, 0.2, 0.5, 0.8, 1, 1.2, 1.5, 2, 5, 10	22	MSTRG.18643
geneset_3081	0.01, 0.05, 0.1, 0.2, 0.5, 0.8, 1, 1.2, 1.5, 2, 5, 10	22	MSTRG.19152
geneset_3082	0.01, 0.05, 0.1, 0.2, 0.5, 0.8, 1, 1.2, 1.5, 2, 5, 10	22	MSTRG.20066
geneset_3083	0.01, 0.05, 0.1, 0.2, 0.5, 0.8, 1, 1.2, 1.5, 2, 5, 10	22	MSTRG.2032
geneset_3084	0.5, 0.8, 1, 1.2, 1.5, 2, 5, 10	22	MSTRG.23064
geneset_3084	0.5, 0.8, 1, 1.2, 1.5, 2, 5, 10	22	MSTRG.6081
geneset_3084	0.5, 0.8, 1, 1.2, 1.5, 2, 5, 10	22	MSTRG.9185
geneset_3085	0.01, 0.05, 0.1, 0.2, 0.5, 0.8, 1, 1.2, 1.5, 2, 5, 10	22	MSTRG.2833
geneset_3086	1, 2, 5, 10	22	MSTRG.3327
geneset_3087	10	22	MSTRG.3670
geneset_3088	0.01, 0.05, 0.1, 0.2, 0.5, 0.8, 1, 1.2, 1.5, 2, 5, 10	22	MSTRG.3874
geneset_3088	0.01, 0.05, 0.1, 0.2, 0.5, 0.8, 1, 1.2, 1.5, 2, 5, 10	22	MSTRG.9452
geneset_3089	0.01, 0.05, 0.1, 0.2, 0.5, 0.8, 1, 1.2, 1.5, 2, 5, 10	22	MSTRG.5529
geneset_3090	0.01, 0.05, 0.1, 0.2, 0.5, 0.8, 1, 1.2, 1.5, 2, 5, 10	22	MSTRG.5711
geneset_3091	0.01, 0.05, 0.1, 0.2, 0.5, 0.8, 1, 1.2, 1.5, 2, 5, 10	22	MSTRG.7033
geneset_3092	0.01, 0.05, 0.1, 0.2, 0.5, 0.8, 1, 1.2, 1.5, 2, 5, 10	22	MSTRG.7041
geneset_3093	0.01, 0.05, 0.1, 0.2, 0.5, 0.8, 1, 1.2, 1.5, 2, 5, 10	22	MSTRG.8028
geneset_3093	0.01, 0.05, 0.1, 0.2, 0.5, 0.8, 1, 1.2, 1.5, 2, 5, 10	22	PMZ_0047973
geneset_3094	5	22	MSTRG.8169
geneset_3095	0.01, 0.05, 0.1, 0.2, 0.5, 0.8, 1, 1.2, 1.5, 2, 5, 10	22	MSTRG.8728
geneset_3096	1.5, 2, 5, 10	22	MSTRG.8971
geneset_3097	0.01, 0.05, 0.1, 0.2, 0.5, 0.8, 1, 1.2, 1.5, 2, 5, 10	22	MSTRG.9586
geneset_3097	0.01, 0.05, 0.1, 0.2, 0.5, 0.8, 1, 1.2, 1.5, 2, 5, 10	22	MSTRG.9629
geneset_3098	0.01, 0.05, 0.1, 0.2, 0.5, 0.8, 1, 1.2, 1.5, 2, 5, 10	22	PMZ_0010350
geneset_3098	0.01, 0.05, 0.1, 0.2, 0.5, 0.8, 1, 1.2, 1.5, 2, 5, 10	22	PMZ_0031656
geneset_3098	0.01, 0.05, 0.1, 0.2, 0.5, 0.8, 1, 1.2, 1.5, 2, 5, 10	22	PMZ_0039103
geneset_3098	0.01, 0.05, 0.1, 0.2, 0.5, 0.8, 1, 1.2, 1.5, 2, 5, 10	22	PMZ_0044854
geneset_3109	0.01, 0.05, 0.1, 0.2, 0.5, 0.8, 1, 1.2, 1.5, 2, 5, 10	23	MSTRG.10116
geneset_3110	0.01, 0.2	23	MSTRG.1082
geneset_3110	0.01, 0.2	23	MSTRG.1539
geneset_3110	0.01, 0.2	23	PMZ_0037058
geneset_3111	0.01, 0.05, 0.1, 0.2, 0.5, 0.8, 1, 1.2, 1.5, 2, 5, 10	23	MSTRG.11091
geneset_3112	0.01, 0.05, 0.1, 0.2, 0.5, 0.8, 1, 1.2, 1.5, 2, 5, 10	23	MSTRG.11209
geneset_3113	0.01, 0.05, 0.1, 0.2, 0.5, 0.8, 1, 1.2, 1.5, 2, 5, 10	23	MSTRG.11999
geneset_3113	0.01, 0.05, 0.1, 0.2, 0.5, 0.8, 1, 1.2, 1.5, 2, 5, 10	23	MSTRG.3906
geneset_3114	0.01, 0.05, 0.1, 0.2, 0.5, 0.8, 1, 1.2, 1.5, 2, 5, 10	23	MSTRG.12261
geneset_3114	0.01, 0.05, 0.1, 0.2, 0.5, 0.8, 1, 1.2, 1.5, 2, 5, 10	23	MSTRG.3644
geneset_3115	5, 10	23	MSTRG.1356
geneset_3115	5, 10	23	MSTRG.18834
geneset_3116	1.2, 1.5, 2, 10	23	MSTRG.13614
geneset_3117	0.01, 0.05, 0.1, 0.2, 0.5, 0.8, 1, 1.2, 1.5, 2, 5, 10	23	MSTRG.14732
geneset_3118	0.01, 0.05, 0.1, 0.2, 0.5, 0.8, 1, 1.2, 1.5, 2, 5, 10	23	MSTRG.14939
geneset_3118	0.01, 0.05, 0.1, 0.2, 0.5, 0.8, 1, 1.2, 1.5, 2, 5, 10	23	MSTRG.824
geneset_3119	0.01, 0.05, 0.1, 0.2, 0.5, 0.8, 1, 1.2, 1.5, 2, 5, 10	23	MSTRG.14940
geneset_3120	10	23	MSTRG.15696
geneset_3121	0.01, 0.05, 0.1, 0.2, 0.5, 0.8, 1, 1.2, 1.5, 2, 5, 10	23	MSTRG.1665
geneset_3122	0.01, 0.05, 0.1, 0.2, 0.5, 0.8, 1, 1.2, 1.5, 2, 5, 10	23	MSTRG.179
geneset_3123	0.01, 0.05, 0.1, 0.2, 0.5, 0.8, 1, 1.2, 1.5, 2, 5, 10	23	MSTRG.18044
geneset_3123	0.01, 0.05, 0.1, 0.2, 0.5, 0.8, 1, 1.2, 1.5, 2, 5, 10	23	MSTRG.3138
geneset_3124	0.1, 0.2, 0.5, 0.8, 1, 1.2, 1.5, 2, 5, 10	23	MSTRG.1837
geneset_3124	0.1, 0.2, 0.5, 0.8, 1, 1.2, 1.5, 2, 5, 10	23	MSTRG.23708
geneset_3125	0.01, 0.05, 0.1, 0.2, 0.5, 0.8, 1, 1.2, 1.5, 2, 5, 10	23	MSTRG.18679
geneset_3125	0.01, 0.05, 0.1, 0.2, 0.5, 0.8, 1, 1.2, 1.5, 2, 5, 10	23	MSTRG.21619
geneset_3126	0.01, 0.05, 0.1, 0.2, 0.5, 0.8, 1, 1.2, 1.5, 2, 5, 10	23	MSTRG.18804
geneset_3126	0.01, 0.05, 0.1, 0.2, 0.5, 0.8, 1, 1.2, 1.5, 2, 5, 10	23	MSTRG.19929
geneset_3126	0.01, 0.05, 0.1, 0.2, 0.5, 0.8, 1, 1.2, 1.5, 2, 5, 10	23	MSTRG.3708
geneset_3127	0.2, 0.5, 0.8, 1, 1.2, 1.5, 2, 5, 10	23	MSTRG.19572
geneset_3127	0.2, 0.5, 0.8, 1, 1.2, 1.5, 2, 5, 10	23	MSTRG.20728
geneset_3127	0.2, 0.5, 0.8, 1, 1.2, 1.5, 2, 5, 10	23	MSTRG.6096
geneset_3128	0.01, 0.05, 0.1, 0.2, 0.5, 0.8, 1, 1.2, 1.5, 2, 5, 10	23	MSTRG.19735
geneset_3128	0.01, 0.05, 0.1, 0.2, 0.5, 0.8, 1, 1.2, 1.5, 2, 5, 10	23	MSTRG.6886
geneset_3129	0.01, 0.05, 0.1, 0.2, 0.5, 0.8, 1, 1.2, 1.5, 2, 5, 10	23	MSTRG.2137
geneset_3129	0.01, 0.05, 0.1, 0.2, 0.5, 0.8, 1, 1.2, 1.5, 2, 5, 10	23	MSTRG.5611
geneset_3129	0.01, 0.05, 0.1, 0.2, 0.5, 0.8, 1, 1.2, 1.5, 2, 5, 10	23	PMZ_0001586
geneset_3130	0.01, 0.05, 0.1, 0.2, 0.5, 0.8, 1, 1.2, 1.5, 2, 5, 10	23	MSTRG.2292
geneset_3131	0.01, 0.05, 0.1, 0.2, 0.5, 0.8, 1, 1.2, 1.5, 2, 5, 10	23	MSTRG.23787
geneset_3131	0.01, 0.05, 0.1, 0.2, 0.5, 0.8, 1, 1.2, 1.5, 2, 5, 10	23	MSTRG.7249
geneset_3131	0.01, 0.05, 0.1, 0.2, 0.5, 0.8, 1, 1.2, 1.5, 2, 5, 10	23	MSTRG.8471
geneset_3132	0.01, 0.05, 0.1, 0.2, 0.5, 0.8, 1, 1.2, 1.5, 2, 5, 10	23	MSTRG.24577
geneset_3133	0.01, 0.05, 0.1, 0.2, 0.5, 0.8, 1, 1.2, 1.5, 2, 5, 10	23	MSTRG.2467
geneset_3134	0.2, 0.5, 0.8, 1, 1.2, 1.5, 2, 5, 10	23	MSTRG.2621
geneset_3135	0.01, 0.05, 0.1, 0.2, 0.5, 0.8, 1, 1.2, 1.5, 2, 5, 10	23	MSTRG.26458
geneset_3136	0.01, 0.05, 0.1, 0.2, 0.5, 0.8, 1, 1.2, 1.5, 2, 5, 10	23	MSTRG.26511
geneset_3136	0.01, 0.05, 0.1, 0.2, 0.5, 0.8, 1, 1.2, 1.5, 2, 5, 10	23	MSTRG.5849
geneset_3137	0.01, 0.05, 0.1, 0.2, 0.5, 0.8, 1, 1.2, 1.5, 2, 5, 10	23	MSTRG.3050
geneset_3138	0.01, 0.05, 0.1, 0.2, 0.5, 0.8, 1, 1.2, 1.5, 2, 5, 10	23	MSTRG.34
geneset_3139	0.01, 0.05, 0.1, 0.2, 0.5, 0.8, 1, 1.2, 1.5, 2, 5, 10	23	MSTRG.451
geneset_3140	0.01, 0.05, 0.1, 0.2, 0.5, 0.8, 1, 1.2, 1.5, 2, 5, 10	23	MSTRG.4899
geneset_3141	0.01, 0.05, 0.1, 0.2, 0.5, 0.8, 1, 1.2, 1.5, 2, 5, 10	23	MSTRG.5549
geneset_3142	0.01, 0.05, 0.1, 0.2, 0.5, 0.8, 1, 1.2, 1.5, 2, 5, 10	23	MSTRG.5910
geneset_3143	0.01, 0.05, 0.1, 0.2, 0.5, 0.8, 1, 1.2, 1.5, 2, 5, 10	23	MSTRG.6008
geneset_3143	0.01, 0.05, 0.1, 0.2, 0.5, 0.8, 1, 1.2, 1.5, 2, 5, 10	23	MSTRG.6961
geneset_3144	0.01, 0.05, 0.1, 0.2, 0.5, 0.8, 1, 1.2, 1.5, 2, 5, 10	23	MSTRG.7072
geneset_3145	0.01, 0.05, 0.1, 0.2, 0.5, 0.8, 1, 1.2, 1.5, 2, 5, 10	23	MSTRG.7088
geneset_3146	0.01, 0.05, 0.1, 0.2, 0.5, 0.8, 1, 1.2, 1.5, 2, 5, 10	23	MSTRG.7327
geneset_3146	0.01, 0.05, 0.1, 0.2, 0.5, 0.8, 1, 1.2, 1.5, 2, 5, 10	23	MSTRG.7335
geneset_3147	0.01, 0.05, 0.1, 0.2, 0.5, 0.8, 1, 1.2, 1.5, 2, 5, 10	23	MSTRG.7576
geneset_3148	0.01, 0.05, 0.1, 0.2, 0.5, 0.8, 1, 1.2, 1.5, 2, 5, 10	23	MSTRG.8612
geneset_3149	10	23	MSTRG.8647
geneset_3150	0.01, 0.05, 0.1, 0.2, 0.5, 0.8, 1, 1.2, 1.5, 2, 5, 10	23	MSTRG.8826
geneset_3151	0.01, 0.05, 0.1, 0.2, 0.5, 0.8, 1, 1.2, 1.5, 2, 5, 10	23	MSTRG.9079
geneset_3152	0.01, 0.05, 0.1, 0.2, 0.5, 0.8, 1, 1.2, 1.5, 2, 5, 10	23	MSTRG.9127
geneset_3153	0.01, 0.05, 0.1, 0.2, 0.5, 0.8, 1, 1.2, 1.5, 2, 5, 10	23	MSTRG.9807
