## Supplemental Data 2 for "Evolutionarily informed gene sets reveal conserved and lineage-modified transcriptional programs during vertebrate forebrain evolution": Supplementary_Data_File_1.xlsx (part 11 of 69)

### Sheet: Sea lamprey (continued)
geneset_ID	resolutions	gene_count	gene
geneset_3154	0.01, 0.05, 0.1, 0.2, 0.5, 0.8, 1, 1.2, 1.5, 2, 5, 10	23	PMZ_0030363
geneset_3154	0.01, 0.05, 0.1, 0.2, 0.5, 0.8, 1, 1.2, 1.5, 2, 5, 10	23	PMZ_0038056
geneset_3154	0.01, 0.05, 0.1, 0.2, 0.5, 0.8, 1, 1.2, 1.5, 2, 5, 10	23	PMZ_0038092
geneset_3155	5, 10	23	PMZ_0042220
geneset_3156	10	23	PMZ_0043910
geneset_3170	0.01, 0.05, 0.1, 0.2, 0.5, 0.8, 1, 1.2, 1.5, 2, 5, 10	24	MSTRG.10071
geneset_3170	0.01, 0.05, 0.1, 0.2, 0.5, 0.8, 1, 1.2, 1.5, 2, 5, 10	24	MSTRG.3851
geneset_3171	1.5	24	MSTRG.10084
geneset_3172	0.01, 0.05, 0.1, 0.2, 0.5, 0.8, 1, 1.2, 1.5, 2, 5, 10	24	MSTRG.10286
geneset_3172	0.01, 0.05, 0.1, 0.2, 0.5, 0.8, 1, 1.2, 1.5, 2, 5, 10	24	MSTRG.6344
geneset_3173	0.01, 0.05, 0.1, 0.2, 0.5, 0.8, 1, 1.2, 1.5, 2, 5, 10	24	MSTRG.10511
geneset_3174	0.01, 0.05, 0.1, 0.2, 0.5, 0.8, 1, 1.2, 1.5, 2, 5, 10	24	MSTRG.10730
geneset_3175	0.01, 0.05, 0.1, 0.2, 0.5, 0.8, 1, 1.2, 1.5, 2, 5, 10	24	MSTRG.10999
geneset_3176	0.01, 0.05, 0.1, 0.2, 0.5, 0.8, 1, 1.2, 1.5, 2, 5, 10	24	MSTRG.1118
geneset_3177	0.01, 0.05, 0.1, 0.2, 0.5, 0.8, 1, 1.2, 1.5, 2, 5, 10	24	MSTRG.11480
geneset_3177	0.01, 0.05, 0.1, 0.2, 0.5, 0.8, 1, 1.2, 1.5, 2, 5, 10	24	MSTRG.7977
geneset_3178	0.01, 0.05, 0.1, 0.2, 0.5, 0.8, 1, 1.2, 1.5, 2, 5, 10	24	MSTRG.12031
geneset_3179	0.01, 0.05, 0.1, 0.2, 0.5, 0.8, 1, 1.2, 1.5, 2, 5, 10	24	MSTRG.12161
geneset_3180	0.01, 0.05, 0.1, 0.2, 0.5, 0.8, 1, 1.2, 1.5, 2, 5, 10	24	MSTRG.12209
geneset_3181	0.01, 0.05, 0.1, 0.2, 0.5, 0.8, 1, 1.2, 1.5, 2, 5, 10	24	MSTRG.12712
geneset_3181	0.01, 0.05, 0.1, 0.2, 0.5, 0.8, 1, 1.2, 1.5, 2, 5, 10	24	MSTRG.4921
geneset_3182	0.5, 0.8, 1, 1.2, 10	24	MSTRG.12726
geneset_3182	0.5, 0.8, 1, 1.2, 10	24	MSTRG.24091
geneset_3182	0.5, 0.8, 1, 1.2, 10	24	MSTRG.4992
geneset_3183	0.01, 0.05, 0.1, 0.2, 0.5, 0.8, 1, 1.2, 1.5, 2, 5, 10	24	MSTRG.12804
geneset_3183	0.01, 0.05, 0.1, 0.2, 0.5, 0.8, 1, 1.2, 1.5, 2, 5, 10	24	MSTRG.4826
geneset_3184	1.2, 1.5, 2, 5, 10	24	MSTRG.12921
geneset_3184	1.2, 1.5, 2, 5, 10	24	MSTRG.6979
geneset_3185	0.01, 0.05, 0.1, 0.2, 0.5, 0.8, 1, 1.2, 1.5, 2, 5, 10	24	MSTRG.13184
geneset_3185	0.01, 0.05, 0.1, 0.2, 0.5, 0.8, 1, 1.2, 1.5, 2, 5, 10	24	MSTRG.21731
geneset_3186	0.01, 0.05, 0.1, 0.2, 0.5, 0.8, 1, 1.2, 1.5, 2, 5, 10	24	MSTRG.1325
geneset_3187	0.01, 0.05, 0.1, 0.2, 0.5, 0.8, 1, 1.2, 1.5, 2, 5, 10	24	MSTRG.13409
geneset_3188	0.01	24	MSTRG.13907
geneset_3188	0.01	24	MSTRG.25313
geneset_3189	0.01, 0.05, 0.1, 0.2, 0.5, 0.8, 1, 1.2, 1.5, 2, 5, 10	24	MSTRG.13918
geneset_3189	0.01, 0.05, 0.1, 0.2, 0.5, 0.8, 1, 1.2, 1.5, 2, 5, 10	24	MSTRG.3413
geneset_3190	5, 10	24	MSTRG.14400
geneset_3191	0.01, 0.05, 0.1, 0.2, 0.5, 0.8, 1, 1.2, 1.5, 2, 5, 10	24	MSTRG.14661
geneset_3191	0.01, 0.05, 0.1, 0.2, 0.5, 0.8, 1, 1.2, 1.5, 2, 5, 10	24	MSTRG.20055
geneset_3191	0.01, 0.05, 0.1, 0.2, 0.5, 0.8, 1, 1.2, 1.5, 2, 5, 10	24	MSTRG.26835
geneset_3192	0.01, 0.05, 0.1, 0.2, 0.5, 0.8, 1, 1.2, 1.5, 2, 5, 10	24	MSTRG.14865
geneset_3193	0.01, 0.05, 0.1, 0.2, 0.5, 0.8, 1, 1.2, 1.5, 2, 5, 10	24	MSTRG.15079
geneset_3193	0.01, 0.05, 0.1, 0.2, 0.5, 0.8, 1, 1.2, 1.5, 2, 5, 10	24	MSTRG.15086
geneset_3194	0.01, 0.05, 0.1, 0.2, 0.5, 0.8, 1, 1.2, 1.5, 2, 5, 10	24	MSTRG.16535
geneset_3195	0.01, 0.05, 0.1, 0.2, 0.5, 0.8, 1, 1.2, 1.5, 2, 5, 10	24	MSTRG.17742
geneset_3195	0.01, 0.05, 0.1, 0.2, 0.5, 0.8, 1, 1.2, 1.5, 2, 5, 10	24	MSTRG.20065
geneset_3196	0.01, 0.05, 0.1, 0.2, 0.5, 0.8, 1, 1.2, 1.5, 2, 5, 10	24	MSTRG.17902
geneset_3197	0.01, 0.05, 0.1, 0.2, 0.5, 0.8, 1, 1.2, 1.5, 2, 5, 10	24	MSTRG.17917
geneset_3197	0.01, 0.05, 0.1, 0.2, 0.5, 0.8, 1, 1.2, 1.5, 2, 5, 10	24	MSTRG.2374
geneset_3198	0.01, 0.05, 0.1, 0.2, 0.5, 0.8, 1, 1.2, 1.5, 2, 5, 10	24	MSTRG.18483
geneset_3199	2, 5, 10	24	MSTRG.18484
geneset_3200	0.01, 0.05, 0.1, 0.2, 0.5, 0.8, 1, 1.2, 1.5, 2, 5, 10	24	MSTRG.18537
geneset_3200	0.01, 0.05, 0.1, 0.2, 0.5, 0.8, 1, 1.2, 1.5, 2, 5, 10	24	MSTRG.24178
geneset_3201	10	24	MSTRG.187
geneset_3201	10	24	MSTRG.4428
geneset_3202	0.01, 0.05, 0.1, 0.2, 0.5, 0.8, 1, 1.2, 1.5, 2, 5, 10	24	MSTRG.19208
geneset_3203	0.01, 0.05, 0.1, 0.2, 0.5, 0.8, 1, 1.2, 1.5, 2, 5, 10	24	MSTRG.19351
geneset_3203	0.01, 0.05, 0.1, 0.2, 0.5, 0.8, 1, 1.2, 1.5, 2, 5, 10	24	MSTRG.9017
geneset_3204	0.01, 0.05, 0.1, 0.2, 0.5, 0.8, 1, 1.2, 1.5, 2, 5, 10	24	MSTRG.19481
geneset_3205	0.01, 0.05, 0.1, 0.2, 0.5, 0.8, 1, 1.2, 1.5, 2, 5, 10	24	MSTRG.1959
geneset_3206	0.01, 0.05, 0.1, 0.2, 0.5, 0.8, 1, 1.2, 1.5, 2, 5, 10	24	MSTRG.20206
geneset_3206	0.01, 0.05, 0.1, 0.2, 0.5, 0.8, 1, 1.2, 1.5, 2, 5, 10	24	MSTRG.9266
geneset_3207	2, 5, 10	24	MSTRG.22142
geneset_3208	0.01, 0.05, 0.1, 0.2, 0.5, 0.8, 1, 1.2, 1.5, 2	24	MSTRG.22618
geneset_3209	0.01, 0.05, 0.1, 0.2, 0.5, 0.8, 1, 1.2, 1.5, 2, 5, 10	24	MSTRG.22712
geneset_3209	0.01, 0.05, 0.1, 0.2, 0.5, 0.8, 1, 1.2, 1.5, 2, 5, 10	24	MSTRG.5874
geneset_3210	0.01, 0.05, 0.1, 0.2, 0.5, 0.8, 1, 1.2, 1.5, 2, 5, 10	24	MSTRG.23706
geneset_3210	0.01, 0.05, 0.1, 0.2, 0.5, 0.8, 1, 1.2, 1.5, 2, 5, 10	24	MSTRG.3521
geneset_3210	0.01, 0.05, 0.1, 0.2, 0.5, 0.8, 1, 1.2, 1.5, 2, 5, 10	24	MSTRG.7157
geneset_3211	0.01, 0.05, 0.1, 0.2, 0.5, 0.8, 1, 1.2, 1.5, 2, 5, 10	24	MSTRG.2527
geneset_3211	0.01, 0.05, 0.1, 0.2, 0.5, 0.8, 1, 1.2, 1.5, 2, 5, 10	24	MSTRG.9858
geneset_3212	0.01, 0.05, 0.1, 0.2, 0.5, 0.8, 1, 1.2, 1.5, 2, 5, 10	24	MSTRG.2538
geneset_3213	0.01, 0.05, 0.1, 0.2, 0.5, 0.8, 1, 1.2, 1.5, 2, 5, 10	24	MSTRG.2561
geneset_3214	0.2, 0.5, 0.8, 1, 1.2, 1.5, 2, 5, 10	24	MSTRG.3432
geneset_3214	0.2, 0.5, 0.8, 1, 1.2, 1.5, 2, 5, 10	24	PMZ_0007701
geneset_3215	0.01, 0.05, 0.1, 0.2, 0.5, 0.8, 1, 1.2, 1.5, 2, 5, 10	24	MSTRG.4059
geneset_3216	0.01, 0.05, 0.1, 0.2, 0.5, 0.8, 1, 1.2, 1.5, 2, 5, 10	24	MSTRG.4080
geneset_3216	0.01, 0.05, 0.1, 0.2, 0.5, 0.8, 1, 1.2, 1.5, 2, 5, 10	24	MSTRG.7588
geneset_3216	0.01, 0.05, 0.1, 0.2, 0.5, 0.8, 1, 1.2, 1.5, 2, 5, 10	24	MSTRG.8824
geneset_3217	0.01, 0.05, 0.1, 0.2, 0.5, 0.8, 1, 1.2, 1.5, 2, 5, 10	24	MSTRG.5120
geneset_3218	0.05	24	MSTRG.5251
geneset_3219	0.01, 0.05, 0.1, 0.2, 0.5, 0.8, 1, 1.2, 1.5, 2, 5, 10	24	MSTRG.5593
geneset_3220	0.01, 0.05, 0.1, 0.2, 0.5, 0.8, 1, 1.2, 1.5, 2, 5, 10	24	MSTRG.5690
geneset_3221	0.01, 0.05, 0.1, 0.2, 0.5, 0.8, 1, 1.2, 1.5, 2, 5, 10	24	MSTRG.5752
geneset_3221	0.01, 0.05, 0.1, 0.2, 0.5, 0.8, 1, 1.2, 1.5, 2, 5, 10	24	MSTRG.6914
geneset_3221	0.01, 0.05, 0.1, 0.2, 0.5, 0.8, 1, 1.2, 1.5, 2, 5, 10	24	PMZ_0047292
geneset_3222	0.01, 0.05, 0.1, 0.2, 0.5, 0.8, 1, 1.2, 1.5, 2, 5, 10	24	MSTRG.6220
geneset_3223	0.01, 0.05, 0.1, 0.2, 0.5, 0.8, 1, 1.2, 1.5, 2, 5, 10	24	MSTRG.6348
geneset_3224	0.01, 0.05, 0.1, 0.2, 0.5, 0.8, 1, 1.2, 1.5, 2, 5, 10	24	MSTRG.7073
geneset_3224	0.01, 0.05, 0.1, 0.2, 0.5, 0.8, 1, 1.2, 1.5, 2, 5, 10	24	MSTRG.8773
geneset_3225	0.01, 0.05, 0.1, 0.2, 0.5, 0.8, 1, 1.2, 1.5, 2, 5, 10	24	MSTRG.7620
geneset_3226	0.01, 0.05, 0.1, 0.2, 0.5, 0.8, 1, 1.2, 1.5, 2, 5, 10	24	MSTRG.7937
geneset_3227	0.01, 0.05, 0.1, 0.2, 0.5, 0.8, 1, 1.2, 1.5, 2, 5, 10	24	MSTRG.8377
geneset_3227	0.01, 0.05, 0.1, 0.2, 0.5, 0.8, 1, 1.2, 1.5, 2, 5, 10	24	PMZ_0042600
geneset_3227	0.01, 0.05, 0.1, 0.2, 0.5, 0.8, 1, 1.2, 1.5, 2, 5, 10	24	PMZ_0042806
geneset_3227	0.01, 0.05, 0.1, 0.2, 0.5, 0.8, 1, 1.2, 1.5, 2, 5, 10	24	PMZ_0045027
geneset_3228	0.01, 0.05, 0.1, 0.2, 0.5, 0.8, 1, 1.2, 1.5, 2, 5, 10	24	MSTRG.8457
geneset_3229	0.5, 0.8, 1, 1.2, 1.5, 2, 10	24	MSTRG.9159
geneset_3229	0.5, 0.8, 1, 1.2, 1.5, 2, 10	24	MSTRG.9166
geneset_3230	0.01, 0.05, 0.1, 0.2, 0.5, 0.8, 1, 1.2, 1.5, 2, 5, 10	24	MSTRG.9183
geneset_3231	0.01, 0.05, 0.1, 0.2, 0.5, 0.8, 1, 1.2, 1.5, 2, 5, 10	24	MSTRG.9263
geneset_3232	0.01, 0.05, 0.1, 0.2, 0.5, 0.8, 1, 1.2, 1.5, 2, 5, 10	24	MSTRG.9290
geneset_3232	0.01, 0.05, 0.1, 0.2, 0.5, 0.8, 1, 1.2, 1.5, 2, 5, 10	24	PMZ_0006964
geneset_3233	0.01, 0.05, 0.1, 0.2, 0.5, 0.8, 1, 1.2, 1.5, 2, 5, 10	24	MSTRG.9611
geneset_3243	0.1, 0.2	25	MSTRG.10142
geneset_3243	0.1, 0.2	25	MSTRG.3304
geneset_3244	0.01, 0.05, 0.1, 0.2, 0.5, 0.8, 1, 1.2, 1.5, 2, 5, 10	25	MSTRG.10325
geneset_3244	0.01, 0.05, 0.1, 0.2, 0.5, 0.8, 1, 1.2, 1.5, 2, 5, 10	25	MSTRG.2315
geneset_3245	10	25	MSTRG.1046
geneset_3245	10	25	MSTRG.11639
geneset_3246	0.01, 0.05, 0.1, 0.2, 0.5, 0.8, 1, 1.2, 1.5, 2, 5, 10	25	MSTRG.10594
geneset_3246	0.01, 0.05, 0.1, 0.2, 0.5, 0.8, 1, 1.2, 1.5, 2, 5, 10	25	MSTRG.14599
geneset_3246	0.01, 0.05, 0.1, 0.2, 0.5, 0.8, 1, 1.2, 1.5, 2, 5, 10	25	MSTRG.14600
geneset_3247	0.01, 0.05, 0.1, 0.2, 0.5, 0.8, 1, 1.2, 1.5, 2, 5, 10	25	MSTRG.1059
geneset_3248	0.01, 0.05, 0.1, 0.2, 0.5, 0.8, 1, 1.2, 1.5, 2, 5, 10	25	MSTRG.10642
geneset_3248	0.01, 0.05, 0.1, 0.2, 0.5, 0.8, 1, 1.2, 1.5, 2, 5, 10	25	MSTRG.1685
geneset_3249	0.01, 0.05, 0.1, 0.2, 0.5, 0.8, 1, 1.2, 1.5, 2, 5, 10	25	MSTRG.10652
geneset_3249	0.01, 0.05, 0.1, 0.2, 0.5, 0.8, 1, 1.2, 1.5, 2, 5, 10	25	MSTRG.6117
geneset_3250	0.01, 0.05, 0.1, 0.2, 0.5, 0.8, 1, 1.2, 1.5, 2, 5, 10	25	MSTRG.10765
geneset_3250	0.01, 0.05, 0.1, 0.2, 0.5, 0.8, 1, 1.2, 1.5, 2, 5, 10	25	MSTRG.1641
geneset_3251	0.01, 0.05, 0.1, 0.2, 0.5, 0.8, 1, 1.2, 1.5, 2, 5, 10	25	MSTRG.10989
geneset_3251	0.01, 0.05, 0.1, 0.2, 0.5, 0.8, 1, 1.2, 1.5, 2, 5, 10	25	MSTRG.22258
geneset_3251	0.01, 0.05, 0.1, 0.2, 0.5, 0.8, 1, 1.2, 1.5, 2, 5, 10	25	MSTRG.3722
geneset_3252	0.01, 0.05, 0.1, 0.2, 0.5, 0.8, 1, 1.2, 1.5, 2, 5, 10	25	MSTRG.1109
geneset_3252	0.01, 0.05, 0.1, 0.2, 0.5, 0.8, 1, 1.2, 1.5, 2, 5, 10	25	MSTRG.16157
geneset_3253	0.2, 0.5, 0.8, 1, 1.2, 1.5, 2, 5, 10	25	MSTRG.11248
geneset_3253	0.2, 0.5, 0.8, 1, 1.2, 1.5, 2, 5, 10	25	MSTRG.12101
geneset_3254	0.01, 0.05, 0.1, 0.2, 0.5, 0.8, 1, 1.2, 1.5, 2, 5, 10	25	MSTRG.11354
geneset_3254	0.01, 0.05, 0.1, 0.2, 0.5, 0.8, 1, 1.2, 1.5, 2, 5, 10	25	MSTRG.11705
geneset_3255	10	25	MSTRG.11543
geneset_3255	10	25	MSTRG.12276
geneset_3256	0.01, 0.05, 0.1, 0.2, 0.5, 1, 2	25	MSTRG.11556
geneset_3256	0.01, 0.05, 0.1, 0.2, 0.5, 1, 2	25	MSTRG.19609
geneset_3257	0.01, 0.05, 0.1, 0.2, 0.5, 0.8, 1, 1.2, 1.5, 2, 5, 10	25	MSTRG.11957
geneset_3257	0.01, 0.05, 0.1, 0.2, 0.5, 0.8, 1, 1.2, 1.5, 2, 5, 10	25	MSTRG.8219
geneset_3258	0.01	25	MSTRG.12110
geneset_3259	0.1, 0.8, 1, 1.2, 1.5, 2, 5, 10	25	MSTRG.12243
geneset_3259	0.1, 0.8, 1, 1.2, 1.5, 2, 5, 10	25	MSTRG.16261
geneset_3260	0.01, 0.05, 0.1, 0.2, 0.5, 0.8, 1, 1.2, 1.5, 2, 5, 10	25	MSTRG.12316
geneset_3260	0.01, 0.05, 0.1, 0.2, 0.5, 0.8, 1, 1.2, 1.5, 2, 5, 10	25	MSTRG.20406
geneset_3260	0.01, 0.05, 0.1, 0.2, 0.5, 0.8, 1, 1.2, 1.5, 2, 5, 10	25	MSTRG.20858
geneset_3260	0.01, 0.05, 0.1, 0.2, 0.5, 0.8, 1, 1.2, 1.5, 2, 5, 10	25	MSTRG.20859
geneset_3261	0.01, 0.05, 0.1, 0.2, 0.5, 0.8, 1, 1.2, 1.5, 2, 5, 10	25	MSTRG.12365
geneset_3261	0.01, 0.05, 0.1, 0.2, 0.5, 0.8, 1, 1.2, 1.5, 2, 5, 10	25	MSTRG.21315
geneset_3262	0.01, 0.05, 0.1, 0.2, 0.5, 0.8, 1, 1.2, 1.5, 2, 5, 10	25	MSTRG.12519
geneset_3262	0.01, 0.05, 0.1, 0.2, 0.5, 0.8, 1, 1.2, 1.5, 2, 5, 10	25	MSTRG.12538
geneset_3263	0.01, 0.05, 0.1, 0.2, 0.5, 0.8, 1, 1.2, 1.5, 2, 5, 10	25	MSTRG.1279
geneset_3263	0.01, 0.05, 0.1, 0.2, 0.5, 0.8, 1, 1.2, 1.5, 2, 5, 10	25	MSTRG.3268
geneset_3264	0.01, 0.05, 0.1, 0.2, 0.5, 0.8, 1, 1.2, 1.5, 2, 5, 10	25	MSTRG.12888
geneset_3264	0.01, 0.05, 0.1, 0.2, 0.5, 0.8, 1, 1.2, 1.5, 2, 5, 10	25	MSTRG.3378
geneset_3265	0.01, 0.05, 0.1, 0.2, 0.5, 0.8, 1, 1.2, 1.5, 2, 5, 10	25	MSTRG.13020
geneset_3266	0.01, 0.05, 0.1, 0.2, 0.5, 0.8, 1, 1.2, 1.5, 2, 5, 10	25	MSTRG.13467
geneset_3267	0.01, 0.05, 0.1, 0.2, 0.5, 0.8, 1, 1.2, 1.5, 2, 5, 10	25	MSTRG.13604
geneset_3268	0.01, 0.05, 0.1, 0.2, 0.5, 0.8, 1, 1.2, 1.5, 2, 5, 10	25	MSTRG.14284
geneset_3269	0.01, 0.05, 0.1, 0.2, 0.5, 0.8, 1, 1.2, 1.5, 2, 5, 10	25	MSTRG.14290
geneset_3269	0.01, 0.05, 0.1, 0.2, 0.5, 0.8, 1, 1.2, 1.5, 2, 5, 10	25	MSTRG.14292
geneset_3269	0.01, 0.05, 0.1, 0.2, 0.5, 0.8, 1, 1.2, 1.5, 2, 5, 10	25	MSTRG.14295
geneset_3270	0.01, 0.05, 0.1, 0.2, 0.5, 0.8, 1, 1.2, 1.5, 2, 5, 10	25	MSTRG.14980
geneset_3271	0.01, 0.05, 0.1, 0.2, 0.5, 0.8, 1, 1.2, 1.5, 2, 5, 10	25	MSTRG.15155
geneset_3271	0.01, 0.05, 0.1, 0.2, 0.5, 0.8, 1, 1.2, 1.5, 2, 5, 10	25	MSTRG.75
geneset_3272	0.01, 0.05, 0.1, 0.2, 0.5, 0.8, 1, 1.2, 1.5, 2, 5, 10	25	MSTRG.16914
geneset_3272	0.01, 0.05, 0.1, 0.2, 0.5, 0.8, 1, 1.2, 1.5, 2, 5, 10	25	MSTRG.20529
geneset_3272	0.01, 0.05, 0.1, 0.2, 0.5, 0.8, 1, 1.2, 1.5, 2, 5, 10	25	MSTRG.24697
geneset_3272	0.01, 0.05, 0.1, 0.2, 0.5, 0.8, 1, 1.2, 1.5, 2, 5, 10	25	MSTRG.4068
geneset_3273	2	25	MSTRG.16984
geneset_3274	0.01, 0.05, 0.1, 0.2, 0.5, 0.8, 1, 1.2, 1.5, 2, 5, 10	25	MSTRG.17320
geneset_3274	0.01, 0.05, 0.1, 0.2, 0.5, 0.8, 1, 1.2, 1.5, 2, 5, 10	25	MSTRG.6714
geneset_3275	0.01, 0.05, 0.1, 0.2, 0.5, 0.8, 1, 1.2, 1.5, 2, 5, 10	25	MSTRG.17900
geneset_3275	0.01, 0.05, 0.1, 0.2, 0.5, 0.8, 1, 1.2, 1.5, 2, 5, 10	25	MSTRG.3803
geneset_3276	0.01, 0.05, 0.1, 0.2, 0.5, 0.8, 1, 1.2, 1.5, 2, 5, 10	25	MSTRG.18128
geneset_3276	0.01, 0.05, 0.1, 0.2, 0.5, 0.8, 1, 1.2, 1.5, 2, 5, 10	25	MSTRG.20792
geneset_3277	0.01, 0.05, 0.1, 0.2, 0.5, 0.8, 1, 1.2, 1.5, 2, 5, 10	25	MSTRG.18644
geneset_3277	0.01, 0.05, 0.1, 0.2, 0.5, 0.8, 1, 1.2, 1.5, 2, 5, 10	25	MSTRG.4675
geneset_3277	0.01, 0.05, 0.1, 0.2, 0.5, 0.8, 1, 1.2, 1.5, 2, 5, 10	25	MSTRG.6884
geneset_3278	0.01, 0.05, 0.1, 0.2, 0.5, 0.8, 1, 1.2, 1.5, 2, 5, 10	25	MSTRG.19032
geneset_3278	0.01, 0.05, 0.1, 0.2, 0.5, 0.8, 1, 1.2, 1.5, 2, 5, 10	25	MSTRG.9565
geneset_3279	0.01, 0.05, 0.1, 0.2, 0.5, 0.8, 1, 1.2, 1.5, 2, 5, 10	25	MSTRG.2019
geneset_3279	0.01, 0.05, 0.1, 0.2, 0.5, 0.8, 1, 1.2, 1.5, 2, 5, 10	25	MSTRG.6719
geneset_3280	0.01, 0.05, 0.1, 0.2, 0.5, 0.8, 1, 1.2, 1.5, 2, 5, 10	25	MSTRG.22110
geneset_3280	0.01, 0.05, 0.1, 0.2, 0.5, 0.8, 1, 1.2, 1.5, 2, 5, 10	25	MSTRG.6796
geneset_3281	0.01, 0.05, 0.1, 0.2, 0.5, 0.8, 1, 1.2, 1.5, 2, 5, 10	25	MSTRG.22469
geneset_3281	0.01, 0.05, 0.1, 0.2, 0.5, 0.8, 1, 1.2, 1.5, 2, 5, 10	25	MSTRG.5895
geneset_3282	5, 10	25	MSTRG.22618
geneset_3283	0.01, 0.05, 0.1, 0.2, 0.5, 0.8, 1, 1.2, 1.5, 2, 5, 10	25	MSTRG.2550
geneset_3283	0.01, 0.05, 0.1, 0.2, 0.5, 0.8, 1, 1.2, 1.5, 2, 5, 10	25	MSTRG.4004
geneset_3284	0.01, 0.05, 0.1, 0.2, 0.5, 0.8, 1, 1.2, 1.5, 2, 5, 10	25	MSTRG.26033
geneset_3284	0.01, 0.05, 0.1, 0.2, 0.5, 0.8, 1, 1.2, 1.5, 2, 5, 10	25	MSTRG.26921
geneset_3284	0.01, 0.05, 0.1, 0.2, 0.5, 0.8, 1, 1.2, 1.5, 2, 5, 10	25	MSTRG.393
geneset_3284	0.01, 0.05, 0.1, 0.2, 0.5, 0.8, 1, 1.2, 1.5, 2, 5, 10	25	PMZ_0029169
geneset_3285	0.01, 0.05, 0.1, 0.2, 0.5, 0.8, 1, 1.2, 1.5, 2, 5, 10	25	MSTRG.26318
geneset_3286	0.01, 0.05, 0.1, 0.2, 0.5, 0.8, 1, 1.2, 1.5, 2, 5, 10	25	MSTRG.26950
geneset_3287	0.01, 0.05, 0.1, 0.2, 0.5, 0.8, 1, 1.2, 1.5, 2, 5, 10	25	MSTRG.3561
geneset_3288	0.01, 0.05, 0.1, 0.2, 0.5, 0.8, 1, 1.2, 1.5, 2, 5, 10	25	MSTRG.3625
geneset_3289	0.01, 0.05, 0.1, 0.2, 0.5, 0.8, 1, 1.2, 1.5, 2, 5, 10	25	MSTRG.3953
geneset_3290	0.01, 0.05, 0.1, 0.2, 0.5, 0.8, 1, 1.2, 1.5, 2, 5, 10	25	MSTRG.4319
geneset_3290	0.01, 0.05, 0.1, 0.2, 0.5, 0.8, 1, 1.2, 1.5, 2, 5, 10	25	MSTRG.5687
geneset_3291	0.01, 0.05, 0.1, 0.2, 0.5, 0.8, 1, 1.2, 1.5, 2, 5, 10	25	MSTRG.4935
geneset_3291	0.01, 0.05, 0.1, 0.2, 0.5, 0.8, 1, 1.2, 1.5, 2, 5, 10	25	MSTRG.7889
geneset_3291	0.01, 0.05, 0.1, 0.2, 0.5, 0.8, 1, 1.2, 1.5, 2, 5, 10	25	MSTRG.8782
geneset_3292	0.01, 0.05, 0.1, 0.2, 0.5, 0.8, 1, 1.2, 1.5, 2, 5, 10	25	MSTRG.5024
geneset_3293	10	25	MSTRG.5025
geneset_3294	0.01, 0.05, 0.1, 0.2, 0.5, 0.8, 1, 1.2, 1.5, 2, 5, 10	25	MSTRG.5140
geneset_3295	0.01, 0.05, 0.1, 0.2, 0.5, 0.8, 1, 1.2, 1.5, 2, 5, 10	25	MSTRG.5843
geneset_3296	0.01, 0.05, 0.1, 0.2, 0.5, 0.8, 1, 1.2, 1.5, 2, 5, 10	25	MSTRG.6704
geneset_3296	0.01, 0.05, 0.1, 0.2, 0.5, 0.8, 1, 1.2, 1.5, 2, 5, 10	25	MSTRG.8718
geneset_3297	0.01, 0.05, 0.1, 0.2, 0.5, 0.8, 1, 1.2, 1.5, 2, 5, 10	25	MSTRG.6981
geneset_3297	0.01, 0.05, 0.1, 0.2, 0.5, 0.8, 1, 1.2, 1.5, 2, 5, 10	25	MSTRG.7260
geneset_3298	0.01, 0.05, 0.1, 0.2, 0.5, 0.8, 1, 1.2, 1.5, 2, 5, 10	25	MSTRG.7699
geneset_3299	0.01, 0.05, 0.1, 0.2, 0.5, 0.8, 1, 1.2, 1.5, 2, 5, 10	25	MSTRG.7721
geneset_3300	0.01, 0.05, 0.1, 0.2, 0.5, 0.8, 1, 1.2, 1.5, 2, 5, 10	25	MSTRG.7731
geneset_3300	0.01, 0.05, 0.1, 0.2, 0.5, 0.8, 1, 1.2, 1.5, 2, 5, 10	25	MSTRG.829
geneset_3301	0.01, 0.05, 0.1, 0.2, 0.5, 0.8, 1, 1.2, 1.5, 2, 5, 10	25	MSTRG.7752
geneset_3302	0.01, 0.05, 0.1, 0.2, 0.5, 0.8, 1, 1.2, 1.5, 2, 5, 10	25	MSTRG.7818
geneset_3303	0.01, 0.05, 0.1, 0.2, 0.5, 0.8, 1, 1.2, 1.5, 2, 5, 10	25	MSTRG.7933
geneset_3304	5	25	MSTRG.8107
geneset_3305	0.01, 0.05, 0.1, 0.2, 0.5, 0.8, 1, 1.2, 1.5, 2, 5, 10	25	MSTRG.8116
geneset_3306	0.5, 0.8, 1, 1.2, 1.5, 2, 5, 10	25	MSTRG.8764
geneset_3307	0.01, 0.05, 0.1, 0.2, 0.5, 0.8, 1, 1.2, 1.5, 2, 5, 10	25	MSTRG.8998
geneset_3308	10	25	MSTRG.9195
geneset_3309	0.01, 0.05, 0.1, 0.2, 0.5, 0.8, 1, 1.2, 1.5, 2, 5, 10	25	MSTRG.9675
geneset_3317	0.01, 0.05, 0.1, 0.2, 0.5, 0.8, 1, 1.2, 1.5, 2, 5, 10	26	MSTRG.10901
geneset_3317	0.01, 0.05, 0.1, 0.2, 0.5, 0.8, 1, 1.2, 1.5, 2, 5, 10	26	MSTRG.9454
geneset_3318	0.01, 0.05, 0.1, 0.2, 0.5, 0.8, 1, 1.2, 1.5, 2, 5, 10	26	MSTRG.11502
geneset_3319	0.01, 0.05, 0.1, 0.2, 0.5, 0.8, 1, 1.2, 1.5, 2, 5, 10	26	MSTRG.11577
geneset_3319	0.01, 0.05, 0.1, 0.2, 0.5, 0.8, 1, 1.2, 1.5, 2, 5, 10	26	MSTRG.981
geneset_3320	0.01, 0.05, 0.1, 0.2, 0.5, 0.8, 1, 1.2, 1.5, 2, 5, 10	26	MSTRG.11820
geneset_3320	0.01, 0.05, 0.1, 0.2, 0.5, 0.8, 1, 1.2, 1.5, 2, 5, 10	26	MSTRG.17432
geneset_3320	0.01, 0.05, 0.1, 0.2, 0.5, 0.8, 1, 1.2, 1.5, 2, 5, 10	26	MSTRG.22527
geneset_3321	0.01, 0.05, 0.1, 0.2, 0.5, 0.8, 1, 1.2, 1.5, 2, 5, 10	26	MSTRG.12024
geneset_3322	0.01, 0.05, 0.1, 0.2, 0.5, 0.8, 1, 1.2, 1.5, 2, 5, 10	26	MSTRG.12170
geneset_3322	0.01, 0.05, 0.1, 0.2, 0.5, 0.8, 1, 1.2, 1.5, 2, 5, 10	26	MSTRG.4087
geneset_3323	0.2, 0.5, 0.8, 1, 1.2, 1.5, 2, 5, 10	26	MSTRG.12182
geneset_3323	0.2, 0.5, 0.8, 1, 1.2, 1.5, 2, 5, 10	26	MSTRG.6611
geneset_3324	0.01, 0.05, 0.1, 0.2, 0.5, 0.8, 1, 1.2, 1.5, 2, 5, 10	26	MSTRG.13335
geneset_3324	0.01, 0.05, 0.1, 0.2, 0.5, 0.8, 1, 1.2, 1.5, 2, 5, 10	26	MSTRG.2077
geneset_3325	0.01, 0.05, 0.1, 0.2, 0.5, 0.8, 1, 1.2, 1.5, 2, 5, 10	26	MSTRG.1363
geneset_3326	0.01, 0.05, 0.1, 0.2, 0.5, 0.8, 1, 1.2, 1.5, 2, 5, 10	26	MSTRG.13652
geneset_3326	0.01, 0.05, 0.1, 0.2, 0.5, 0.8, 1, 1.2, 1.5, 2, 5, 10	26	MSTRG.21217
geneset_3327	0.01, 0.05, 0.1, 0.2, 0.5, 0.8, 1, 1.2, 1.5, 2, 5, 10	26	MSTRG.1438
geneset_3328	0.5, 0.8, 1, 1.2, 1.5, 2, 5, 10	26	MSTRG.14592
geneset_3328	0.5, 0.8, 1, 1.2, 1.5, 2, 5, 10	26	MSTRG.1556
geneset_3329	5	26	MSTRG.1463
geneset_3330	0.01, 0.05, 0.1, 0.2, 0.5, 0.8, 1, 1.2, 1.5, 2, 5, 10	26	MSTRG.15261
geneset_3330	0.01, 0.05, 0.1, 0.2, 0.5, 0.8, 1, 1.2, 1.5, 2, 5, 10	26	MSTRG.3858
geneset_3331	0.01, 0.05, 0.1, 0.2, 0.5, 0.8, 1, 1.2, 1.5, 2, 5, 10	26	MSTRG.16071
geneset_3332	0.01, 0.05, 0.1, 0.2, 0.5, 0.8, 1, 1.2, 1.5, 2, 5, 10	26	MSTRG.16518
geneset_3332	0.01, 0.05, 0.1, 0.2, 0.5, 0.8, 1, 1.2, 1.5, 2, 5, 10	26	MSTRG.9365
geneset_3333	0.01, 0.05, 0.1, 0.2, 0.5, 0.8, 1, 1.2, 1.5, 2, 5, 10	26	MSTRG.16878
geneset_3333	0.01, 0.05, 0.1, 0.2, 0.5, 0.8, 1, 1.2, 1.5, 2, 5, 10	26	MSTRG.7628
geneset_3334	0.5, 0.8, 1, 1.2, 1.5, 2, 5, 10	26	MSTRG.17011
geneset_3334	0.5, 0.8, 1, 1.2, 1.5, 2, 5, 10	26	MSTRG.21907
geneset_3335	0.01, 0.05, 0.1, 0.2, 0.5, 0.8, 1, 1.2, 1.5, 2, 5, 10	26	MSTRG.17433
geneset_3336	0.01, 0.05, 0.1, 0.2, 0.5, 0.8, 1, 1.2, 1.5, 2, 5, 10	26	MSTRG.18163
geneset_3336	0.01, 0.05, 0.1, 0.2, 0.5, 0.8, 1, 1.2, 1.5, 2, 5, 10	26	MSTRG.2068
geneset_3337	0.01, 0.05, 0.1, 0.2, 0.5, 0.8, 1, 1.2, 1.5, 2, 5, 10	26	MSTRG.18250
geneset_3337	0.01, 0.05, 0.1, 0.2, 0.5, 0.8, 1, 1.2, 1.5, 2, 5, 10	26	MSTRG.5333
geneset_3338	0.01, 0.05, 0.1, 0.2, 0.5, 0.8, 1, 1.2, 1.5, 2, 5, 10	26	MSTRG.18711
geneset_3339	0.01, 0.05, 0.1, 0.2, 0.5, 0.8, 1, 1.2, 1.5, 2, 5, 10	26	MSTRG.18714
geneset_3339	0.01, 0.05, 0.1, 0.2, 0.5, 0.8, 1, 1.2, 1.5, 2, 5, 10	26	MSTRG.8496
geneset_3340	0.01, 0.05, 0.1, 0.2, 0.5, 0.8, 1, 1.2, 1.5, 2, 5, 10	26	MSTRG.18816
geneset_3340	0.01, 0.05, 0.1, 0.2, 0.5, 0.8, 1, 1.2, 1.5, 2, 5, 10	26	MSTRG.8755
geneset_3341	0.01, 0.05, 0.1, 0.2, 0.5, 0.8, 1, 1.2, 1.5, 2, 5, 10	26	MSTRG.19849
geneset_3342	0.01, 0.05, 0.1, 0.2, 0.5, 0.8, 1, 1.2, 1.5, 2, 5, 10	26	MSTRG.20028
geneset_3343	0.01, 0.05, 0.1, 0.2, 0.5, 0.8, 1, 1.2, 1.5, 2, 5, 10	26	MSTRG.20105
geneset_3344	0.01, 0.05, 0.1, 0.2, 0.5, 0.8, 1, 1.2, 1.5, 2, 5, 10	26	MSTRG.20251
geneset_3344	0.01, 0.05, 0.1, 0.2, 0.5, 0.8, 1, 1.2, 1.5, 2, 5, 10	26	MSTRG.3269
geneset_3344	0.01, 0.05, 0.1, 0.2, 0.5, 0.8, 1, 1.2, 1.5, 2, 5, 10	26	PMZ_0047791
geneset_3345	0.01, 0.05, 0.1, 0.2, 0.5, 0.8, 1, 1.2, 1.5, 2, 5, 10	26	MSTRG.21014
geneset_3345	0.01, 0.05, 0.1, 0.2, 0.5, 0.8, 1, 1.2, 1.5, 2, 5, 10	26	MSTRG.21015
geneset_3346	0.01, 0.05, 0.1, 0.2, 0.5, 0.8, 1, 1.2, 1.5, 2, 5, 10	26	MSTRG.21286
geneset_3346	0.01, 0.05, 0.1, 0.2, 0.5, 0.8, 1, 1.2, 1.5, 2, 5, 10	26	MSTRG.3925
geneset_3347	0.01, 0.05, 0.1, 0.2, 0.5, 0.8, 1, 1.2, 1.5, 2, 5, 10	26	MSTRG.21468
geneset_3347	0.01, 0.05, 0.1, 0.2, 0.5, 0.8, 1, 1.2, 1.5, 2, 5, 10	26	MSTRG.3055
geneset_3348	0.01, 0.05, 0.1, 0.2, 0.5, 0.8, 1, 1.2, 1.5, 2, 5, 10	26	MSTRG.21770
geneset_3348	0.01, 0.05, 0.1, 0.2, 0.5, 0.8, 1, 1.2, 1.5, 2, 5, 10	26	MSTRG.4957
geneset_3349	0.01, 0.05, 0.1, 0.2, 0.5, 0.8, 1, 1.2, 1.5, 2, 5, 10	26	MSTRG.22316
geneset_3349	0.01, 0.05, 0.1, 0.2, 0.5, 0.8, 1, 1.2, 1.5, 2, 5, 10	26	MSTRG.608
geneset_3349	0.01, 0.05, 0.1, 0.2, 0.5, 0.8, 1, 1.2, 1.5, 2, 5, 10	26	MSTRG.6282
geneset_3350	0.2	26	MSTRG.24377
geneset_3350	0.2	26	MSTRG.5366
geneset_3351	5, 10	26	MSTRG.25131
geneset_3351	5, 10	26	MSTRG.26904
geneset_3352	0.5, 0.8, 1, 1.2, 1.5, 2, 5, 10	26	MSTRG.25326
geneset_3352	0.5, 0.8, 1, 1.2, 1.5, 2, 5, 10	26	MSTRG.26895
geneset_3352	0.5, 0.8, 1, 1.2, 1.5, 2, 5, 10	26	MSTRG.567
geneset_3353	0.01, 0.05, 0.1, 0.2, 0.5, 0.8, 1, 1.2, 1.5, 2, 5, 10	26	MSTRG.2806
geneset_3353	0.01, 0.05, 0.1, 0.2, 0.5, 0.8, 1, 1.2, 1.5, 2, 5, 10	26	MSTRG.9900
geneset_3353	0.01, 0.05, 0.1, 0.2, 0.5, 0.8, 1, 1.2, 1.5, 2, 5, 10	26	PMZ_0034974
geneset_3354	10	26	MSTRG.2921
geneset_3354	10	26	MSTRG.7622
geneset_3355	0.01, 0.05, 0.1, 0.2, 0.5, 0.8, 1, 1.2, 1.5, 2, 5, 10	26	MSTRG.3008
geneset_3356	0.01, 0.05, 0.1, 0.2, 0.5, 0.8, 1, 1.2, 1.5, 2, 5, 10	26	MSTRG.3145
geneset_3357	0.01, 0.05, 0.1, 0.2, 0.5, 0.8, 1, 1.2, 1.5, 2, 5, 10	26	MSTRG.3165
geneset_3358	0.01, 0.05, 0.1, 0.2, 0.5, 0.8, 1, 1.2, 1.5, 2, 5, 10	26	MSTRG.3549
geneset_3359	0.01, 0.05, 0.1, 0.2, 0.5, 0.8, 1, 1.2, 1.5, 2, 5, 10	26	MSTRG.4518
geneset_3359	0.01, 0.05, 0.1, 0.2, 0.5, 0.8, 1, 1.2, 1.5, 2, 5, 10	26	MSTRG.5697
geneset_3360	0.01, 0.05, 0.1, 0.2, 0.5, 0.8, 1, 1.2, 1.5, 2, 5, 10	26	MSTRG.4961
geneset_3361	0.01, 0.05, 0.1, 0.2, 0.5, 0.8, 1, 1.2, 1.5, 2, 5, 10	26	MSTRG.5447
geneset_3361	0.01, 0.05, 0.1, 0.2, 0.5, 0.8, 1, 1.2, 1.5, 2, 5, 10	26	MSTRG.934
geneset_3362	0.01, 0.05, 0.1, 0.2, 0.5, 0.8, 1, 1.2, 1.5, 2, 5, 10	26	MSTRG.5633
geneset_3363	0.01, 0.05, 0.1, 0.2, 0.5, 0.8, 1, 1.2, 1.5, 2, 5, 10	26	MSTRG.5710
geneset_3364	0.01, 0.05, 0.1, 0.2, 0.5, 0.8, 1, 1.2, 1.5, 2, 5, 10	26	MSTRG.647
geneset_3364	0.01, 0.05, 0.1, 0.2, 0.5, 0.8, 1, 1.2, 1.5, 2, 5, 10	26	MSTRG.7659
geneset_3365	0.01, 0.05, 0.1, 0.2, 0.5, 0.8, 1, 1.2, 1.5, 2, 5, 10	26	MSTRG.7080
geneset_3366	0.01, 0.05, 0.1, 0.2, 0.5, 0.8, 1, 1.2, 1.5, 2, 5, 10	26	MSTRG.7703
geneset_3367	0.01, 0.05, 0.1, 0.2, 0.5, 0.8, 1, 1.2, 1.5, 2, 5, 10	26	MSTRG.8299
geneset_3368	0.01, 0.05, 0.1, 0.2, 0.5, 0.8, 1, 1.2, 1.5, 2, 5, 10	26	MSTRG.9241
geneset_3369	0.01, 0.05, 0.1, 0.2, 0.5, 0.8, 1, 1.2, 1.5, 2, 5, 10	26	MSTRG.9483
geneset_3370	0.01, 0.05, 0.1, 0.2, 0.5, 0.8, 1, 1.2, 1.5, 2, 5, 10	26	MSTRG.9524
geneset_3371	0.01, 0.05, 0.1, 0.2, 0.5, 0.8, 1, 1.2, 1.5, 2, 5, 10	26	PMZ_0042929
geneset_3377	0.01, 0.05, 0.1, 0.2, 0.5, 0.8, 1, 1.2, 1.5, 2, 5, 10	27	MSTRG.10239
geneset_3377	0.01, 0.05, 0.1, 0.2, 0.5, 0.8, 1, 1.2, 1.5, 2, 5, 10	27	MSTRG.21339
geneset_3378	0.01, 0.05, 0.1, 0.2, 0.5, 0.8, 1, 1.2, 1.5, 2, 5, 10	27	MSTRG.10368
geneset_3379	0.01, 0.05, 0.1, 0.2, 0.5, 0.8, 1, 1.2, 1.5, 2, 5, 10	27	MSTRG.11105
geneset_3379	0.01, 0.05, 0.1, 0.2, 0.5, 0.8, 1, 1.2, 1.5, 2, 5, 10	27	MSTRG.1412
geneset_3379	0.01, 0.05, 0.1, 0.2, 0.5, 0.8, 1, 1.2, 1.5, 2, 5, 10	27	MSTRG.14955
geneset_3380	0.01, 0.05, 0.1, 0.2, 0.5, 0.8, 1, 1.2, 1.5, 2, 5, 10	27	MSTRG.11371
geneset_3380	0.01, 0.05, 0.1, 0.2, 0.5, 0.8, 1, 1.2, 1.5, 2, 5, 10	27	MSTRG.3046
geneset_3381	10	27	MSTRG.11685
geneset_3382	1, 1.2, 1.5, 2, 5, 10	27	MSTRG.11856
geneset_3382	1, 1.2, 1.5, 2, 5, 10	27	MSTRG.6236
geneset_3383	1, 1.2, 1.5, 2, 5, 10	27	MSTRG.12040
geneset_3383	1, 1.2, 1.5, 2, 5, 10	27	MSTRG.13130
geneset_3383	1, 1.2, 1.5, 2, 5, 10	27	MSTRG.5669
geneset_3383	1, 1.2, 1.5, 2, 5, 10	27	PMZ_0036023
geneset_3384	0.8, 1, 1.2, 1.5, 2, 5, 10	27	MSTRG.12215
geneset_3384	0.8, 1, 1.2, 1.5, 2, 5, 10	27	MSTRG.5714
geneset_3385	0.01, 0.05, 0.1, 0.2, 0.5, 0.8, 1, 1.2, 1.5, 2, 5, 10	27	MSTRG.12699
geneset_3386	0.01, 0.05, 0.1, 0.2, 0.5, 0.8, 1, 1.2, 1.5, 2, 5, 10	27	MSTRG.13035
geneset_3386	0.01, 0.05, 0.1, 0.2, 0.5, 0.8, 1, 1.2, 1.5, 2, 5, 10	27	MSTRG.15330
geneset_3387	0.01, 0.05, 0.2, 0.5, 1, 1.2, 5	27	MSTRG.132
geneset_3387	0.01, 0.05, 0.2, 0.5, 1, 1.2, 5	27	MSTRG.1503
geneset_3387	0.01, 0.05, 0.2, 0.5, 1, 1.2, 5	27	PMZ_0038742
geneset_3388	0.01, 0.05, 0.1, 0.2, 0.5, 0.8, 1, 1.2, 1.5, 2, 5, 10	27	MSTRG.13865
geneset_3389	0.01, 0.05, 0.1, 0.2, 0.5, 0.8, 1, 1.2, 1.5, 2, 5, 10	27	MSTRG.14155
geneset_3389	0.01, 0.05, 0.1, 0.2, 0.5, 0.8, 1, 1.2, 1.5, 2, 5, 10	27	MSTRG.17053
geneset_3389	0.01, 0.05, 0.1, 0.2, 0.5, 0.8, 1, 1.2, 1.5, 2, 5, 10	27	MSTRG.343
geneset_3390	0.01, 0.05, 0.1, 0.2, 0.5, 0.8, 1, 1.2, 1.5, 2, 5, 10	27	MSTRG.14242
geneset_3390	0.01, 0.05, 0.1, 0.2, 0.5, 0.8, 1, 1.2, 1.5, 2, 5, 10	27	MSTRG.7054
geneset_3391	10	27	MSTRG.14371
geneset_3392	0.01, 0.05, 0.1, 0.2, 0.5, 0.8, 1, 1.2, 1.5, 2, 5, 10	27	MSTRG.14656
geneset_3392	0.01, 0.05, 0.1, 0.2, 0.5, 0.8, 1, 1.2, 1.5, 2, 5, 10	27	MSTRG.21448
geneset_3393	0.5, 0.8, 1, 1.2, 1.5, 2, 10	27	MSTRG.15041
geneset_3393	0.5, 0.8, 1, 1.2, 1.5, 2, 10	27	MSTRG.15042
geneset_3394	0.8, 1, 1.2, 1.5, 2, 5, 10	27	MSTRG.15281
geneset_3394	0.8, 1, 1.2, 1.5, 2, 5, 10	27	MSTRG.6878
geneset_3395	0.01, 0.05, 0.1, 0.2, 0.5, 0.8, 1, 1.2, 1.5, 2, 5, 10	27	MSTRG.1640
geneset_3396	0.01, 0.05, 0.1, 0.2, 0.5, 0.8, 1, 1.2, 1.5, 2, 5, 10	27	MSTRG.1646
geneset_3396	0.01, 0.05, 0.1, 0.2, 0.5, 0.8, 1, 1.2, 1.5, 2, 5, 10	27	MSTRG.6000
geneset_3396	0.01, 0.05, 0.1, 0.2, 0.5, 0.8, 1, 1.2, 1.5, 2, 5, 10	27	MSTRG.733
geneset_3397	0.01, 0.05, 0.1, 0.2, 0.5, 0.8, 1, 1.2, 1.5, 2, 5, 10	27	MSTRG.1670
geneset_3398	0.01, 0.05, 0.1, 0.2, 0.5, 0.8, 1, 1.2, 1.5, 2, 5, 10	27	MSTRG.16871
geneset_3399	0.01, 0.05, 0.1, 0.2, 0.5, 0.8, 1, 1.2, 1.5, 2, 5, 10	27	MSTRG.16971
geneset_3399	0.01, 0.05, 0.1, 0.2, 0.5, 0.8, 1, 1.2, 1.5, 2, 5, 10	27	MSTRG.4494
geneset_3400	0.01, 0.05, 0.1, 0.2, 0.5, 0.8, 1, 1.2, 1.5, 2, 5, 10	27	MSTRG.17453
geneset_3400	0.01, 0.05, 0.1, 0.2, 0.5, 0.8, 1, 1.2, 1.5, 2, 5, 10	27	MSTRG.23857
geneset_3400	0.01, 0.05, 0.1, 0.2, 0.5, 0.8, 1, 1.2, 1.5, 2, 5, 10	27	MSTRG.24535
geneset_3400	0.01, 0.05, 0.1, 0.2, 0.5, 0.8, 1, 1.2, 1.5, 2, 5, 10	27	MSTRG.6781
geneset_3401	0.05, 0.1, 0.2, 0.5, 0.8, 1, 1.2, 1.5, 2, 5, 10	27	MSTRG.17730
geneset_3401	0.05, 0.1, 0.2, 0.5, 0.8, 1, 1.2, 1.5, 2, 5, 10	27	PMZ_0013266
geneset_3402	0.01, 0.05, 0.1, 0.2, 0.5, 0.8, 1, 1.2, 1.5, 2, 5, 10	27	MSTRG.17821
geneset_3402	0.01, 0.05, 0.1, 0.2, 0.5, 0.8, 1, 1.2, 1.5, 2, 5, 10	27	MSTRG.17822
geneset_3402	0.01, 0.05, 0.1, 0.2, 0.5, 0.8, 1, 1.2, 1.5, 2, 5, 10	27	MSTRG.18693
geneset_3403	0.01, 0.05, 0.1, 0.2, 0.5, 0.8, 1, 1.2, 1.5, 2, 5, 10	27	MSTRG.19000
geneset_3403	0.01, 0.05, 0.1, 0.2, 0.5, 0.8, 1, 1.2, 1.5, 2, 5, 10	27	MSTRG.427
geneset_3404	0.01, 0.05, 0.1, 0.2, 0.5, 0.8, 1, 1.2, 1.5, 2, 5, 10	27	MSTRG.21827
geneset_3404	0.01, 0.05, 0.1, 0.2, 0.5, 0.8, 1, 1.2, 1.5, 2, 5, 10	27	MSTRG.5350
geneset_3405	0.01, 0.05, 0.1, 0.2, 0.5, 0.8, 1, 1.2, 1.5, 2, 5, 10	27	MSTRG.3279
geneset_3406	0.01, 0.05, 0.1, 0.2, 0.5, 0.8, 1, 1.2, 1.5, 2, 5, 10	27	MSTRG.4092
geneset_3406	0.01, 0.05, 0.1, 0.2, 0.5, 0.8, 1, 1.2, 1.5, 2, 5, 10	27	MSTRG.4093
geneset_3407	0.1, 0.2	27	MSTRG.4625
geneset_3407	0.1, 0.2	27	MSTRG.6776
geneset_3408	0.01, 0.05, 0.1, 0.2, 0.5, 0.8, 1, 1.2, 1.5, 2, 5, 10	27	MSTRG.4813
geneset_3409	0.01, 0.05, 0.1, 0.2, 0.5, 0.8, 1, 1.2, 1.5, 2, 5, 10	27	MSTRG.5073
geneset_3409	0.01, 0.05, 0.1, 0.2, 0.5, 0.8, 1, 1.2, 1.5, 2, 5, 10	27	MSTRG.9875
geneset_3410	0.01, 0.05, 0.1, 0.2, 0.5, 0.8, 1, 1.2, 1.5, 2, 5, 10	27	MSTRG.5150
geneset_3411	0.01, 0.05, 0.1, 0.2, 0.5, 0.8, 1, 1.2, 1.5, 2, 5, 10	27	MSTRG.5685
geneset_3411	0.01, 0.05, 0.1, 0.2, 0.5, 0.8, 1, 1.2, 1.5, 2, 5, 10	27	MSTRG.6484
geneset_3412	0.01, 0.05, 0.1, 0.2, 0.5, 0.8, 1, 1.2, 1.5, 2, 5, 10	27	MSTRG.5937
geneset_3413	0.01, 0.05, 0.1, 0.2, 0.5, 0.8, 1, 1.2, 1.5, 2, 5, 10	27	MSTRG.6143
geneset_3413	0.01, 0.05, 0.1, 0.2, 0.5, 0.8, 1, 1.2, 1.5, 2, 5, 10	27	MSTRG.9535
geneset_3414	0.01, 0.05, 0.1, 0.2, 0.5, 0.8, 1, 1.2, 1.5, 2, 5, 10	27	MSTRG.62
geneset_3415	0.01, 0.05, 0.1, 0.2, 0.5, 0.8, 1, 1.2, 1.5, 2, 5, 10	27	MSTRG.67
geneset_3416	0.01, 0.05, 0.1, 0.2, 0.5, 0.8, 1, 1.2, 1.5, 2, 5, 10	27	MSTRG.6885
geneset_3416	0.01, 0.05, 0.1, 0.2, 0.5, 0.8, 1, 1.2, 1.5, 2, 5, 10	27	MSTRG.951
geneset_3417	0.01, 0.05, 0.1, 0.2, 0.5, 0.8, 1, 1.2, 1.5, 2, 5, 10	27	MSTRG.8202
geneset_3425	0.01, 0.05, 0.1, 0.2, 0.5, 0.8, 1, 1.2, 1.5, 2, 5, 10	28	MSTRG.10108
geneset_3425	0.01, 0.05, 0.1, 0.2, 0.5, 0.8, 1, 1.2, 1.5, 2, 5, 10	28	MSTRG.6538
geneset_3426	0.01, 5	28	MSTRG.10175
geneset_3426	0.01, 5	28	MSTRG.10176
geneset_3426	0.01, 5	28	MSTRG.3388
geneset_3427	0.01, 0.05, 0.1, 0.2, 0.5, 0.8, 1, 1.2, 1.5, 2, 5, 10	28	MSTRG.10241
geneset_3427	0.01, 0.05, 0.1, 0.2, 0.5, 0.8, 1, 1.2, 1.5, 2, 5, 10	28	MSTRG.10242
geneset_3427	0.01, 0.05, 0.1, 0.2, 0.5, 0.8, 1, 1.2, 1.5, 2, 5, 10	28	MSTRG.5837
geneset_3428	0.01, 0.05, 0.1, 0.2, 0.5, 0.8, 1, 1.2, 1.5, 2, 5, 10	28	MSTRG.10333
geneset_3428	0.01, 0.05, 0.1, 0.2, 0.5, 0.8, 1, 1.2, 1.5, 2, 5, 10	28	MSTRG.12942
geneset_3429	0.01, 0.05, 0.1, 0.2, 0.5, 0.8, 1, 1.2, 1.5, 2, 5, 10	28	MSTRG.10418
geneset_3429	0.01, 0.05, 0.1, 0.2, 0.5, 0.8, 1, 1.2, 1.5, 2, 5, 10	28	MSTRG.12389
geneset_3429	0.01, 0.05, 0.1, 0.2, 0.5, 0.8, 1, 1.2, 1.5, 2, 5, 10	28	MSTRG.12394
geneset_3429	0.01, 0.05, 0.1, 0.2, 0.5, 0.8, 1, 1.2, 1.5, 2, 5, 10	28	MSTRG.17309
geneset_3430	0.01, 0.05, 0.1, 0.2, 0.5, 0.8, 1, 1.2, 1.5, 2, 5, 10	28	MSTRG.10898
geneset_3430	0.01, 0.05, 0.1, 0.2, 0.5, 0.8, 1, 1.2, 1.5, 2, 5, 10	28	MSTRG.20330
geneset_3430	0.01, 0.05, 0.1, 0.2, 0.5, 0.8, 1, 1.2, 1.5, 2, 5, 10	28	MSTRG.20623
geneset_3430	0.01, 0.05, 0.1, 0.2, 0.5, 0.8, 1, 1.2, 1.5, 2, 5, 10	28	MSTRG.21099
geneset_3430	0.01, 0.05, 0.1, 0.2, 0.5, 0.8, 1, 1.2, 1.5, 2, 5, 10	28	MSTRG.704
geneset_3431	0.01, 0.05, 0.1, 0.2, 0.5, 0.8, 1, 1.2, 1.5, 2, 5, 10	28	MSTRG.10925
geneset_3431	0.01, 0.05, 0.1, 0.2, 0.5, 0.8, 1, 1.2, 1.5, 2, 5, 10	28	MSTRG.9347
geneset_3432	0.01, 0.05, 0.1, 0.2, 0.5, 0.8, 1, 1.2, 1.5, 2, 5, 10	28	MSTRG.11533
geneset_3433	0.8, 1, 1.2, 1.5, 2, 5, 10	28	MSTRG.11595
geneset_3433	0.8, 1, 1.2, 1.5, 2, 5, 10	28	MSTRG.12450
geneset_3433	0.8, 1, 1.2, 1.5, 2, 5, 10	28	MSTRG.13161
geneset_3434	0.8, 1, 1.2, 1.5, 2, 5, 10	28	MSTRG.12023
geneset_3434	0.8, 1, 1.2, 1.5, 2, 5, 10	28	MSTRG.13526
geneset_3435	0.1, 0.2, 0.8, 1, 1.2, 1.5, 2, 5, 10	28	MSTRG.12227
geneset_3435	0.1, 0.2, 0.8, 1, 1.2, 1.5, 2, 5, 10	28	MSTRG.12377
geneset_3436	0.01, 0.05, 0.1, 0.2, 0.5, 0.8, 1, 1.2, 1.5, 2, 5, 10	28	MSTRG.12622
geneset_3436	0.01, 0.05, 0.1, 0.2, 0.5, 0.8, 1, 1.2, 1.5, 2, 5, 10	28	MSTRG.5707
geneset_3436	0.01, 0.05, 0.1, 0.2, 0.5, 0.8, 1, 1.2, 1.5, 2, 5, 10	28	MSTRG.9980
geneset_3436	0.01, 0.05, 0.1, 0.2, 0.5, 0.8, 1, 1.2, 1.5, 2, 5, 10	28	PMZ_0033123
geneset_3437	1.5, 2, 5, 10	28	MSTRG.13024
geneset_3437	1.5, 2, 5, 10	28	MSTRG.16880
geneset_3438	0.01, 0.05, 0.1, 0.2, 0.5, 0.8, 1, 1.2, 1.5, 2, 5, 10	28	MSTRG.13483
geneset_3438	0.01, 0.05, 0.1, 0.2, 0.5, 0.8, 1, 1.2, 1.5, 2, 5, 10	28	MSTRG.20121
geneset_3439	0.01, 0.05, 0.1, 0.8, 1.2, 2, 5, 10	28	MSTRG.13695
geneset_3439	0.01, 0.05, 0.1, 0.8, 1.2, 2, 5, 10	28	MSTRG.16464
geneset_3439	0.01, 0.05, 0.1, 0.8, 1.2, 2, 5, 10	28	MSTRG.4178
geneset_3439	0.01, 0.05, 0.1, 0.8, 1.2, 2, 5, 10	28	MSTRG.4184
geneset_3440	0.01, 0.05, 0.1, 0.2, 0.5, 0.8, 1, 1.2, 1.5, 2, 5, 10	28	MSTRG.13851
geneset_3440	0.01, 0.05, 0.1, 0.2, 0.5, 0.8, 1, 1.2, 1.5, 2, 5, 10	28	MSTRG.22288
geneset_3440	0.01, 0.05, 0.1, 0.2, 0.5, 0.8, 1, 1.2, 1.5, 2, 5, 10	28	MSTRG.9580
geneset_3440	0.01, 0.05, 0.1, 0.2, 0.5, 0.8, 1, 1.2, 1.5, 2, 5, 10	28	MSTRG.9589
geneset_3441	0.01, 0.05, 0.1, 0.2, 0.5, 0.8, 1, 1.2, 1.5, 2, 5, 10	28	MSTRG.14171
geneset_3441	0.01, 0.05, 0.1, 0.2, 0.5, 0.8, 1, 1.2, 1.5, 2, 5, 10	28	MSTRG.17033
geneset_3442	0.01, 0.05, 0.1, 0.2, 0.5, 0.8, 1, 1.2, 1.5, 2, 5, 10	28	MSTRG.14310
geneset_3442	0.01, 0.05, 0.1, 0.2, 0.5, 0.8, 1, 1.2, 1.5, 2, 5, 10	28	MSTRG.17132
geneset_3443	10	28	MSTRG.1586
geneset_3444	0.01, 0.05, 0.1, 0.2, 0.5, 0.8, 1, 1.2, 1.5, 2, 5, 10	28	MSTRG.16562
geneset_3444	0.01, 0.05, 0.1, 0.2, 0.5, 0.8, 1, 1.2, 1.5, 2, 5, 10	28	MSTRG.16563
geneset_3445	0.01, 0.05, 0.1, 0.2, 0.5, 0.8, 1, 1.2, 1.5, 2, 5, 10	28	MSTRG.1666
geneset_3445	0.01, 0.05, 0.1, 0.2, 0.5, 0.8, 1, 1.2, 1.5, 2, 5, 10	28	MSTRG.2021
geneset_3446	0.01, 0.05, 0.1, 0.2, 0.5, 0.8, 1, 1.2, 1.5, 2, 5, 10	28	MSTRG.16875
geneset_3446	0.01, 0.05, 0.1, 0.2, 0.5, 0.8, 1, 1.2, 1.5, 2, 5, 10	28	MSTRG.8490
geneset_3447	5, 10	28	MSTRG.17256
geneset_3448	0.01, 0.05, 0.1, 0.2, 0.5, 0.8, 1, 1.2, 1.5, 2, 5, 10	28	MSTRG.1742
geneset_3448	0.01, 0.05, 0.1, 0.2, 0.5, 0.8, 1, 1.2, 1.5, 2, 5, 10	28	MSTRG.18020
geneset_3449	1.2, 10	28	MSTRG.17665
geneset_3450	0.01, 0.05, 0.1, 0.2, 0.5, 0.8, 1, 1.2, 1.5, 2, 5, 10	28	MSTRG.1784
geneset_3450	0.01, 0.05, 0.1, 0.2, 0.5, 0.8, 1, 1.2, 1.5, 2, 5, 10	28	MSTRG.4344
geneset_3451	0.01, 0.05, 0.1, 0.2, 0.5, 0.8, 1, 1.2, 1.5, 2, 5, 10	28	MSTRG.17925
geneset_3452	0.01, 0.05, 0.1, 0.2, 0.5, 0.8, 1, 1.2, 1.5, 2, 5, 10	28	MSTRG.18769
geneset_3452	0.01, 0.05, 0.1, 0.2, 0.5, 0.8, 1, 1.2, 1.5, 2, 5, 10	28	MSTRG.18781
geneset_3453	0.01, 0.05, 0.1, 0.2, 0.5, 0.8, 1, 1.2, 1.5, 2, 5, 10	28	MSTRG.20171
geneset_3454	0.01, 0.05, 0.1, 0.2, 0.5, 0.8, 1, 1.2, 1.5, 2, 5, 10	28	MSTRG.20742
geneset_3454	0.01, 0.05, 0.1, 0.2, 0.5, 0.8, 1, 1.2, 1.5, 2, 5, 10	28	MSTRG.3940
geneset_3454	0.01, 0.05, 0.1, 0.2, 0.5, 0.8, 1, 1.2, 1.5, 2, 5, 10	28	MSTRG.3941
geneset_3454	0.01, 0.05, 0.1, 0.2, 0.5, 0.8, 1, 1.2, 1.5, 2, 5, 10	28	MSTRG.9461
geneset_3455	0.01, 0.05, 0.1, 0.2, 0.5, 0.8, 1, 1.2, 1.5, 2, 5, 10	28	MSTRG.21494
geneset_3455	0.01, 0.05, 0.1, 0.2, 0.5, 0.8, 1, 1.2, 1.5, 2, 5, 10	28	MSTRG.23147
geneset_3455	0.01, 0.05, 0.1, 0.2, 0.5, 0.8, 1, 1.2, 1.5, 2, 5, 10	28	MSTRG.24342
geneset_3455	0.01, 0.05, 0.1, 0.2, 0.5, 0.8, 1, 1.2, 1.5, 2, 5, 10	28	MSTRG.7052
geneset_3456	0.01, 0.05, 0.1, 0.2, 0.5, 0.8, 1, 1.2, 1.5, 2, 5, 10	28	MSTRG.23310
geneset_3456	0.01, 0.05, 0.1, 0.2, 0.5, 0.8, 1, 1.2, 1.5, 2, 5, 10	28	MSTRG.5414
geneset_3457	0.05, 0.1, 0.2, 0.5, 0.8, 1, 1.2, 1.5, 2, 5, 10	28	MSTRG.25455
geneset_3457	0.05, 0.1, 0.2, 0.5, 0.8, 1, 1.2, 1.5, 2, 5, 10	28	MSTRG.9617
geneset_3457	0.05, 0.1, 0.2, 0.5, 0.8, 1, 1.2, 1.5, 2, 5, 10	28	PMZ_0046583
geneset_3457	0.05, 0.1, 0.2, 0.5, 0.8, 1, 1.2, 1.5, 2, 5, 10	28	PMZ_0047119
geneset_3458	5, 10	28	MSTRG.26790
geneset_3458	5, 10	28	MSTRG.4404
geneset_3459	0.01, 0.05, 0.1, 0.2, 0.5, 0.8, 1, 1.2, 1.5, 2, 5, 10	28	MSTRG.2734
geneset_3460	0.01, 0.05, 0.1, 0.2, 0.5, 0.8, 1, 1.2, 1.5, 2, 5, 10	28	MSTRG.2951
geneset_3461	0.01, 0.05, 0.1, 0.2, 0.5, 0.8, 1, 1.2, 1.5, 2, 5, 10	28	MSTRG.4321
geneset_3461	0.01, 0.05, 0.1, 0.2, 0.5, 0.8, 1, 1.2, 1.5, 2, 5, 10	28	MSTRG.6816
geneset_3462	10	28	MSTRG.471
geneset_3463	0.01, 0.05, 0.1, 0.2, 0.5, 0.8, 1, 1.2, 1.5, 2, 5, 10	28	MSTRG.5147
geneset_3464	0.01, 0.05, 0.1, 0.2, 0.5, 0.8, 1, 1.2, 1.5, 2, 5, 10	28	MSTRG.5418
geneset_3465	0.01, 0.05, 0.1, 0.2, 0.5, 0.8, 1, 1.2, 1.5, 2, 5, 10	28	MSTRG.5880
geneset_3466	0.01, 0.05, 0.1, 0.2, 0.5, 0.8, 1, 1.2, 1.5, 2, 5, 10	28	MSTRG.8063
geneset_3467	0.01, 0.05, 0.1, 0.2, 0.5, 0.8, 1, 1.2, 1.5, 2, 5, 10	28	MSTRG.9830
geneset_3468	0.01, 0.05, 0.1, 0.2, 0.5, 0.8, 1, 1.2, 1.5, 2, 5, 10	28	PMZ_0005440
geneset_3468	0.01, 0.05, 0.1, 0.2, 0.5, 0.8, 1, 1.2, 1.5, 2, 5, 10	28	PMZ_0044148
geneset_3476	0.01, 0.05, 0.1, 0.2, 0.5, 0.8, 1, 1.2, 1.5, 2, 5, 10	29	MSTRG.10122
geneset_3476	0.01, 0.05, 0.1, 0.2, 0.5, 0.8, 1, 1.2, 1.5, 2, 5, 10	29	MSTRG.17029
geneset_3476	0.01, 0.05, 0.1, 0.2, 0.5, 0.8, 1, 1.2, 1.5, 2, 5, 10	29	MSTRG.22854
geneset_3476	0.01, 0.05, 0.1, 0.2, 0.5, 0.8, 1, 1.2, 1.5, 2, 5, 10	29	MSTRG.3444
geneset_3477	0.01, 0.05, 0.1, 0.2, 0.5, 0.8, 1, 1.2, 1.5, 2, 5, 10	29	MSTRG.10139
geneset_3477	0.01, 0.05, 0.1, 0.2, 0.5, 0.8, 1, 1.2, 1.5, 2, 5, 10	29	MSTRG.12020
geneset_3478	0.01, 0.05, 0.1, 0.2, 0.5, 0.8, 1, 1.2, 1.5, 2, 5, 10	29	MSTRG.10856
geneset_3478	0.01, 0.05, 0.1, 0.2, 0.5, 0.8, 1, 1.2, 1.5, 2, 5, 10	29	MSTRG.9394
geneset_3479	0.01, 0.05, 0.1, 0.2, 0.5, 0.8, 1, 1.2, 1.5, 2, 5, 10	29	MSTRG.10862
geneset_3479	0.01, 0.05, 0.1, 0.2, 0.5, 0.8, 1, 1.2, 1.5, 2, 5, 10	29	MSTRG.14710
geneset_3479	0.01, 0.05, 0.1, 0.2, 0.5, 0.8, 1, 1.2, 1.5, 2, 5, 10	29	MSTRG.21791
geneset_3479	0.01, 0.05, 0.1, 0.2, 0.5, 0.8, 1, 1.2, 1.5, 2, 5, 10	29	MSTRG.22772
geneset_3480	0.01, 0.05, 0.1, 0.2, 0.5, 0.8, 1, 1.2, 1.5, 2, 5, 10	29	MSTRG.11006
geneset_3480	0.01, 0.05, 0.1, 0.2, 0.5, 0.8, 1, 1.2, 1.5, 2, 5, 10	29	MSTRG.3619
geneset_3481	0.01, 0.05, 0.1, 0.2, 0.5, 0.8, 1, 1.2, 1.5, 2, 5, 10	29	MSTRG.11093
geneset_3481	0.01, 0.05, 0.1, 0.2, 0.5, 0.8, 1, 1.2, 1.5, 2, 5, 10	29	MSTRG.1269
geneset_3481	0.01, 0.05, 0.1, 0.2, 0.5, 0.8, 1, 1.2, 1.5, 2, 5, 10	29	MSTRG.6738
geneset_3482	0.01, 0.05, 0.1, 0.2, 0.5, 0.8, 1, 1.2, 1.5, 2, 5, 10	29	MSTRG.11239
geneset_3482	0.01, 0.05, 0.1, 0.2, 0.5, 0.8, 1, 1.2, 1.5, 2, 5, 10	29	MSTRG.21292
geneset_3482	0.01, 0.05, 0.1, 0.2, 0.5, 0.8, 1, 1.2, 1.5, 2, 5, 10	29	MSTRG.24513
geneset_3482	0.01, 0.05, 0.1, 0.2, 0.5, 0.8, 1, 1.2, 1.5, 2, 5, 10	29	MSTRG.26614
geneset_3482	0.01, 0.05, 0.1, 0.2, 0.5, 0.8, 1, 1.2, 1.5, 2, 5, 10	29	MSTRG.26696
geneset_3483	0.01, 0.05, 0.1, 0.2, 0.5, 0.8, 1, 1.2, 1.5, 2, 5, 10	29	MSTRG.11451
geneset_3484	0.01, 0.05, 0.1, 0.2, 0.5, 0.8, 1, 1.2, 1.5, 2, 5, 10	29	MSTRG.11839
geneset_3484	0.01, 0.05, 0.1, 0.2, 0.5, 0.8, 1, 1.2, 1.5, 2, 5, 10	29	MSTRG.19566
geneset_3485	0.2	29	MSTRG.1184
geneset_3485	0.2	29	MSTRG.19966
geneset_3486	0.5, 1, 1.2, 1.5, 2, 5, 10	29	MSTRG.12473
geneset_3486	0.5, 1, 1.2, 1.5, 2, 5, 10	29	MSTRG.13281
geneset_3487	0.01, 0.05, 0.1, 0.2, 0.5, 0.8, 1, 1.2, 1.5, 2, 5, 10	29	MSTRG.125
geneset_3487	0.01, 0.05, 0.1, 0.2, 0.5, 0.8, 1, 1.2, 1.5, 2, 5, 10	29	MSTRG.20689
geneset_3487	0.01, 0.05, 0.1, 0.2, 0.5, 0.8, 1, 1.2, 1.5, 2, 5, 10	29	MSTRG.6373
geneset_3488	0.01, 0.05, 0.1, 0.2, 0.5, 0.8, 1, 1.2, 1.5, 2, 5, 10	29	MSTRG.12655
geneset_3488	0.01, 0.05, 0.1, 0.2, 0.5, 0.8, 1, 1.2, 1.5, 2, 5, 10	29	MSTRG.4847
geneset_3489	0.01, 0.05, 0.1, 0.2, 0.5, 0.8, 1, 1.2, 1.5, 2, 5, 10	29	MSTRG.12784
geneset_3489	0.01, 0.05, 0.1, 0.2, 0.5, 0.8, 1, 1.2, 1.5, 2, 5, 10	29	MSTRG.4767
geneset_3490	0.01, 0.05, 0.1, 0.2, 0.5, 0.8, 1, 1.2, 1.5, 2, 5, 10	29	MSTRG.13350
geneset_3490	0.01, 0.05, 0.1, 0.2, 0.5, 0.8, 1, 1.2, 1.5, 2, 5, 10	29	MSTRG.13978
geneset_3491	0.01, 0.05, 0.1, 0.2, 0.5, 0.8, 1, 1.2, 1.5, 2, 5, 10	29	MSTRG.14451
geneset_3491	0.01, 0.05, 0.1, 0.2, 0.5, 0.8, 1, 1.2, 1.5, 2, 5, 10	29	MSTRG.23308
geneset_3491	0.01, 0.05, 0.1, 0.2, 0.5, 0.8, 1, 1.2, 1.5, 2, 5, 10	29	MSTRG.2986
geneset_3492	0.01, 0.05, 0.1, 0.2, 0.5, 0.8, 1, 1.2, 1.5, 2, 5, 10	29	MSTRG.1451
geneset_3493	0.01, 0.05, 0.1, 0.2, 0.5, 0.8, 1, 1.2, 1.5, 2, 5, 10	29	MSTRG.16259
geneset_3493	0.01, 0.05, 0.1, 0.2, 0.5, 0.8, 1, 1.2, 1.5, 2, 5, 10	29	MSTRG.4155
geneset_3494	0.01, 0.05, 0.1, 0.2, 0.5, 0.8, 1, 1.2, 1.5, 2, 5, 10	29	MSTRG.16508
geneset_3495	0.01, 0.05, 0.1, 0.2, 0.5, 0.8, 1, 1.2, 1.5, 2, 5, 10	29	MSTRG.17045
geneset_3495	0.01, 0.05, 0.1, 0.2, 0.5, 0.8, 1, 1.2, 1.5, 2, 5, 10	29	MSTRG.21036
geneset_3496	0.01, 0.05, 0.1, 0.2, 0.5, 0.8, 1, 1.2, 1.5, 2, 5, 10	29	MSTRG.17472
geneset_3496	0.01, 0.05, 0.1, 0.2, 0.5, 0.8, 1, 1.2, 1.5, 2, 5, 10	29	PMZ_0048980
geneset_3497	0.01, 0.05, 0.1, 0.2, 0.5, 0.8, 1, 1.2, 1.5, 2, 5, 10	29	MSTRG.17656
geneset_3498	0.01, 0.05, 0.1, 0.2, 0.5, 0.8, 1, 1.2, 1.5, 2, 5, 10	29	MSTRG.17729
geneset_3498	0.01, 0.05, 0.1, 0.2, 0.5, 0.8, 1, 1.2, 1.5, 2, 5, 10	29	MSTRG.23128
geneset_3498	0.01, 0.05, 0.1, 0.2, 0.5, 0.8, 1, 1.2, 1.5, 2, 5, 10	29	MSTRG.24657
geneset_3498	0.01, 0.05, 0.1, 0.2, 0.5, 0.8, 1, 1.2, 1.5, 2, 5, 10	29	MSTRG.27039
geneset_3498	0.01, 0.05, 0.1, 0.2, 0.5, 0.8, 1, 1.2, 1.5, 2, 5, 10	29	MSTRG.27152
geneset_3499	0.01, 0.05, 1.5, 2, 5, 10	29	MSTRG.18330
geneset_3500	0.01, 0.05, 0.1, 0.2, 0.5, 0.8, 1, 1.2, 1.5, 2, 5, 10	29	MSTRG.18599
geneset_3500	0.01, 0.05, 0.1, 0.2, 0.5, 0.8, 1, 1.2, 1.5, 2, 5, 10	29	MSTRG.3079
geneset_3501	0.01, 0.05, 0.1, 0.2, 0.5, 0.8, 1, 1.2, 1.5, 2, 5, 10	29	MSTRG.19244
geneset_3501	0.01, 0.05, 0.1, 0.2, 0.5, 0.8, 1, 1.2, 1.5, 2, 5, 10	29	MSTRG.19247
geneset_3501	0.01, 0.05, 0.1, 0.2, 0.5, 0.8, 1, 1.2, 1.5, 2, 5, 10	29	MSTRG.5581
geneset_3502	0.01, 0.05, 0.1, 0.2, 0.5, 0.8, 1, 1.2, 1.5, 2, 5, 10	29	MSTRG.19394
geneset_3502	0.01, 0.05, 0.1, 0.2, 0.5, 0.8, 1, 1.2, 1.5, 2, 5, 10	29	MSTRG.2657
geneset_3503	0.01, 0.05, 0.1, 0.2, 0.5, 0.8, 1, 1.2, 1.5, 2, 5, 10	29	MSTRG.19643
geneset_3503	0.01, 0.05, 0.1, 0.2, 0.5, 0.8, 1, 1.2, 1.5, 2, 5, 10	29	MSTRG.22782
geneset_3503	0.01, 0.05, 0.1, 0.2, 0.5, 0.8, 1, 1.2, 1.5, 2, 5, 10	29	MSTRG.3001
geneset_3504	5, 10	29	MSTRG.2254
geneset_3504	5, 10	29	MSTRG.6789
geneset_3504	5, 10	29	MSTRG.6790
geneset_3504	5, 10	29	PMZ_0047165
geneset_3505	0.01, 0.05, 0.1, 0.2, 0.5, 0.8, 1, 1.2, 1.5, 2, 5, 10	29	MSTRG.2407
geneset_3505	0.01, 0.05, 0.1, 0.2, 0.5, 0.8, 1, 1.2, 1.5, 2, 5, 10	29	MSTRG.3295
geneset_3506	10	29	MSTRG.244
geneset_3506	10	29	MSTRG.25165
geneset_3507	0.01, 0.05, 0.1, 0.2, 0.5, 0.8, 1, 1.2, 1.5, 2, 5, 10	29	MSTRG.24592
geneset_3507	0.01, 0.05, 0.1, 0.2, 0.5, 0.8, 1, 1.2, 1.5, 2, 5, 10	29	MSTRG.24698
geneset_3508	0.01, 0.05, 0.1, 0.2, 0.5, 0.8, 1, 1.2, 1.5, 2, 5, 10	29	MSTRG.24864
geneset_3509	0.01, 0.05, 0.1, 0.2, 0.5, 0.8, 1, 1.2, 1.5, 2, 5, 10	29	MSTRG.3514
geneset_3510	0.01, 0.05, 0.1, 0.2, 0.5, 0.8, 1, 1.2, 1.5, 2, 5, 10	29	MSTRG.4868
geneset_3511	0.01, 0.05, 0.1, 0.2, 0.5, 0.8, 1, 1.2, 1.5, 2, 5, 10	29	MSTRG.4945
geneset_3512	0.01, 0.05, 0.1, 0.2, 0.5, 0.8, 1, 1.2, 1.5, 2, 5, 10	29	MSTRG.5995
geneset_3512	0.01, 0.05, 0.1, 0.2, 0.5, 0.8, 1, 1.2, 1.5, 2, 5, 10	29	MSTRG.9808
geneset_3513	0.01, 0.05, 0.1, 0.2, 0.5, 0.8, 1, 1.2, 1.5, 2, 5, 10	29	MSTRG.6360
geneset_3513	0.01, 0.05, 0.1, 0.2, 0.5, 0.8, 1, 1.2, 1.5, 2, 5, 10	29	MSTRG.6476
geneset_3514	0.01, 0.05, 0.1, 0.2, 0.5, 0.8, 1, 1.2, 1.5, 2, 5, 10	29	MSTRG.8238
geneset_3515	0.01, 0.05, 0.1, 0.2, 0.5, 0.8, 1, 1.2, 1.5, 2, 5, 10	29	MSTRG.9176
geneset_3519	0.01, 0.05, 0.1, 0.2, 0.5, 0.8, 1, 1.2, 1.5, 2, 5, 10	30	MSTRG.10342
geneset_3519	0.01, 0.05, 0.1, 0.2, 0.5, 0.8, 1, 1.2, 1.5, 2, 5, 10	30	MSTRG.5987
geneset_3519	0.01, 0.05, 0.1, 0.2, 0.5, 0.8, 1, 1.2, 1.5, 2, 5, 10	30	MSTRG.9666
geneset_3520	0.8, 1, 1.2, 1.5, 2, 5, 10	30	MSTRG.10560
geneset_3520	0.8, 1, 1.2, 1.5, 2, 5, 10	30	MSTRG.18120
geneset_3521	0.01, 0.05, 0.1, 0.2, 0.5, 0.8, 1, 1.2, 1.5, 2, 5, 10	30	MSTRG.10696
geneset_3521	0.01, 0.05, 0.1, 0.2, 0.5, 0.8, 1, 1.2, 1.5, 2, 5, 10	30	MSTRG.15808
geneset_3521	0.01, 0.05, 0.1, 0.2, 0.5, 0.8, 1, 1.2, 1.5, 2, 5, 10	30	MSTRG.1964
geneset_3522	0.01, 0.05, 0.1, 0.2, 0.5, 0.8, 1, 1.2, 1.5, 2, 5, 10	30	MSTRG.10868
geneset_3523	0.01, 0.05, 0.1, 0.2, 0.5, 0.8, 1, 1.2, 1.5, 2, 5, 10	30	MSTRG.11226
geneset_3523	0.01, 0.05, 0.1, 0.2, 0.5, 0.8, 1, 1.2, 1.5, 2, 5, 10	30	MSTRG.11227
geneset_3523	0.01, 0.05, 0.1, 0.2, 0.5, 0.8, 1, 1.2, 1.5, 2, 5, 10	30	MSTRG.6927
geneset_3523	0.01, 0.05, 0.1, 0.2, 0.5, 0.8, 1, 1.2, 1.5, 2, 5, 10	30	PMZ_0047117
geneset_3524	0.8, 1.2, 1.5, 2, 5	30	MSTRG.11523
geneset_3524	0.8, 1.2, 1.5, 2, 5	30	MSTRG.2954
geneset_3524	0.8, 1.2, 1.5, 2, 5	30	MSTRG.796
geneset_3525	0.01, 0.05, 0.1, 0.2, 0.5, 0.8, 1, 1.2, 1.5, 2, 5, 10	30	MSTRG.11965
geneset_3525	0.01, 0.05, 0.1, 0.2, 0.5, 0.8, 1, 1.2, 1.5, 2, 5, 10	30	MSTRG.8319
geneset_3525	0.01, 0.05, 0.1, 0.2, 0.5, 0.8, 1, 1.2, 1.5, 2, 5, 10	30	MSTRG.9450
geneset_3526	0.01, 0.05, 0.1, 0.2, 0.5, 0.8, 1, 1.2, 1.5, 2, 5, 10	30	MSTRG.12046
geneset_3527	0.01, 0.05, 0.1, 0.2, 0.5, 0.8, 1, 1.2, 1.5, 2, 5, 10	30	MSTRG.1209
geneset_3527	0.01, 0.05, 0.1, 0.2, 0.5, 0.8, 1, 1.2, 1.5, 2, 5, 10	30	MSTRG.15803
geneset_3528	0.01, 0.05, 0.1, 0.2, 0.5, 0.8, 1, 1.2, 1.5, 2, 5, 10	30	MSTRG.12168
geneset_3528	0.01, 0.05, 0.1, 0.2, 0.5, 0.8, 1, 1.2, 1.5, 2, 5, 10	30	MSTRG.1564
geneset_3528	0.01, 0.05, 0.1, 0.2, 0.5, 0.8, 1, 1.2, 1.5, 2, 5, 10	30	MSTRG.20715
geneset_3528	0.01, 0.05, 0.1, 0.2, 0.5, 0.8, 1, 1.2, 1.5, 2, 5, 10	30	MSTRG.23458
geneset_3528	0.01, 0.05, 0.1, 0.2, 0.5, 0.8, 1, 1.2, 1.5, 2, 5, 10	30	MSTRG.9334
geneset_3529	0.01, 0.05, 0.1, 0.2, 0.5, 0.8, 1, 1.2, 1.5, 2, 5, 10	30	MSTRG.12535
geneset_3529	0.01, 0.05, 0.1, 0.2, 0.5, 0.8, 1, 1.2, 1.5, 2, 5, 10	30	MSTRG.4543
geneset_3530	0.01, 0.05, 0.1, 0.2, 0.5, 0.8, 1, 1.2, 1.5, 2, 5, 10	30	MSTRG.12752
geneset_3531	0.01, 0.05, 0.1, 0.2, 0.5, 0.8, 1, 1.2, 1.5, 2, 5, 10	30	MSTRG.13224
geneset_3531	0.01, 0.05, 0.1, 0.2, 0.5, 0.8, 1, 1.2, 1.5, 2, 5, 10	30	MSTRG.15691
geneset_3531	0.01, 0.05, 0.1, 0.2, 0.5, 0.8, 1, 1.2, 1.5, 2, 5, 10	30	MSTRG.23527
geneset_3531	0.01, 0.05, 0.1, 0.2, 0.5, 0.8, 1, 1.2, 1.5, 2, 5, 10	30	PMZ_0038089
geneset_3532	0.01, 0.05, 0.1, 0.2, 0.5, 0.8, 1, 1.2, 1.5, 2, 5, 10	30	MSTRG.14353
geneset_3533	0.01, 0.05, 0.1, 0.2, 0.5, 0.8, 1, 1.2, 1.5, 2, 5, 10	30	MSTRG.14713
geneset_3533	0.01, 0.05, 0.1, 0.2, 0.5, 0.8, 1, 1.2, 1.5, 2, 5, 10	30	MSTRG.14999
geneset_3534	0.01, 0.05, 0.1, 0.2, 0.5, 0.8, 1, 1.2, 1.5, 2, 5, 10	30	MSTRG.15730
geneset_3534	0.01, 0.05, 0.1, 0.2, 0.5, 0.8, 1, 1.2, 1.5, 2, 5, 10	30	MSTRG.25701
geneset_3534	0.01, 0.05, 0.1, 0.2, 0.5, 0.8, 1, 1.2, 1.5, 2, 5, 10	30	MSTRG.385
geneset_3535	0.01, 0.05, 0.1, 0.2, 0.5, 0.8, 1, 1.2, 1.5, 2, 5, 10	30	MSTRG.17428
geneset_3535	0.01, 0.05, 0.1, 0.2, 0.5, 0.8, 1, 1.2, 1.5, 2, 5, 10	30	MSTRG.5625
geneset_3536	0.01, 0.05, 0.1, 0.2, 0.5, 0.8, 1, 1.2, 1.5, 2, 5, 10	30	MSTRG.17639
geneset_3536	0.01, 0.05, 0.1, 0.2, 0.5, 0.8, 1, 1.2, 1.5, 2, 5, 10	30	MSTRG.7960
geneset_3537	0.01, 0.05, 0.1, 0.2, 0.5, 0.8, 1, 1.2, 1.5, 2, 5, 10	30	MSTRG.18794
geneset_3537	0.01, 0.05, 0.1, 0.2, 0.5, 0.8, 1, 1.2, 1.5, 2, 5, 10	30	MSTRG.3772
geneset_3538	0.01, 0.05, 0.1, 0.2, 0.5, 0.8, 1, 1.2, 1.5, 2, 5, 10	30	MSTRG.19075
geneset_3538	0.01, 0.05, 0.1, 0.2, 0.5, 0.8, 1, 1.2, 1.5, 2, 5, 10	30	MSTRG.4782
geneset_3539	0.01, 0.05, 0.1, 0.2, 0.5, 0.8, 1, 1.2, 1.5, 2, 5, 10	30	MSTRG.22305
geneset_3539	0.01, 0.05, 0.1, 0.2, 0.5, 0.8, 1, 1.2, 1.5, 2, 5, 10	30	MSTRG.26389
geneset_3539	0.01, 0.05, 0.1, 0.2, 0.5, 0.8, 1, 1.2, 1.5, 2, 5, 10	30	MSTRG.26390
geneset_3539	0.01, 0.05, 0.1, 0.2, 0.5, 0.8, 1, 1.2, 1.5, 2, 5, 10	30	MSTRG.8543
geneset_3539	0.01, 0.05, 0.1, 0.2, 0.5, 0.8, 1, 1.2, 1.5, 2, 5, 10	30	MSTRG.9232
geneset_3540	0.01, 0.05, 0.1, 0.2, 0.5, 0.8, 1, 1.2, 1.5, 2, 5, 10	30	MSTRG.22651
geneset_3540	0.01, 0.05, 0.1, 0.2, 0.5, 0.8, 1, 1.2, 1.5, 2, 5, 10	30	MSTRG.5856
geneset_3540	0.01, 0.05, 0.1, 0.2, 0.5, 0.8, 1, 1.2, 1.5, 2, 5, 10	30	MSTRG.6601
geneset_3540	0.01, 0.05, 0.1, 0.2, 0.5, 0.8, 1, 1.2, 1.5, 2, 5, 10	30	PMZ_0046820
geneset_3541	0.8, 1, 1.2, 1.5, 2, 5, 10	30	MSTRG.22663
geneset_3541	0.8, 1, 1.2, 1.5, 2, 5, 10	30	MSTRG.2318
geneset_3541	0.8, 1, 1.2, 1.5, 2, 5, 10	30	MSTRG.9042
geneset_3542	0.01, 0.05, 0.1, 0.2, 0.5, 0.8, 1, 1.2, 1.5, 2, 5, 10	30	MSTRG.2307
geneset_3542	0.01, 0.05, 0.1, 0.2, 0.5, 0.8, 1, 1.2, 1.5, 2, 5, 10	30	MSTRG.5997
geneset_3543	0.01, 0.05, 0.1, 0.2, 0.5, 0.8, 1, 1.2, 1.5, 2, 5, 10	30	MSTRG.25922
geneset_3543	0.01, 0.05, 0.1, 0.2, 0.5, 0.8, 1, 1.2, 1.5, 2, 5, 10	30	MSTRG.5235
geneset_3543	0.01, 0.05, 0.1, 0.2, 0.5, 0.8, 1, 1.2, 1.5, 2, 5, 10	30	PMZ_0014853
geneset_3544	0.01, 0.05, 0.1, 0.2, 0.5, 0.8, 1, 1.2, 1.5, 2, 5, 10	30	MSTRG.2633
geneset_3544	0.01, 0.05, 0.1, 0.2, 0.5, 0.8, 1, 1.2, 1.5, 2, 5, 10	30	MSTRG.9795
geneset_3545	0.01, 0.05, 0.1, 0.2, 0.5, 0.8, 1, 1.2, 1.5, 2, 5, 10	30	MSTRG.2642
geneset_3545	0.01, 0.05, 0.1, 0.2, 0.5, 0.8, 1, 1.2, 1.5, 2, 5, 10	30	PMZ_0039361
geneset_3546	0.01, 0.05, 0.1, 0.2, 0.5, 0.8, 1, 1.2, 1.5, 2, 5, 10	30	MSTRG.406
geneset_3547	0.01, 0.05, 0.1, 0.2, 0.5, 0.8, 1, 1.2, 1.5, 2, 5, 10	30	MSTRG.5034
geneset_3548	0.01, 0.05, 0.1, 0.2, 0.5, 0.8, 1, 1.2, 1.5, 2, 5, 10	30	MSTRG.5419
geneset_3549	0.01, 0.05, 0.1, 0.2, 0.5, 0.8, 1, 1.2, 1.5, 2, 5, 10	30	MSTRG.5785
geneset_3549	0.01, 0.05, 0.1, 0.2, 0.5, 0.8, 1, 1.2, 1.5, 2, 5, 10	30	MSTRG.6524
geneset_3550	0.01, 0.05, 0.1, 0.2, 0.5, 0.8, 1, 1.2, 1.5, 2, 5, 10	30	MSTRG.6072
geneset_3550	0.01, 0.05, 0.1, 0.2, 0.5, 0.8, 1, 1.2, 1.5, 2, 5, 10	30	MSTRG.8969
geneset_3551	5	30	MSTRG.6152
geneset_3552	0.01, 0.05, 0.1, 0.2, 0.5, 0.8, 1, 1.2, 1.5, 2, 5, 10	30	MSTRG.6772
geneset_3552	0.01, 0.05, 0.1, 0.2, 0.5, 0.8, 1, 1.2, 1.5, 2, 5, 10	30	MSTRG.7307
geneset_3553	0.01, 0.05, 0.1, 0.2, 0.5, 0.8, 1, 1.2, 1.5, 2, 5, 10	30	MSTRG.7259
geneset_3559	0.5	31	MSTRG.10379
geneset_3560	0.01, 0.1	31	MSTRG.1057
geneset_3560	0.01, 0.1	31	MSTRG.14381
geneset_3561	0.01, 0.05, 0.1, 0.2, 0.5, 0.8, 1, 1.2, 1.5, 2, 5, 10	31	MSTRG.11488
geneset_3561	0.01, 0.05, 0.1, 0.2, 0.5, 0.8, 1, 1.2, 1.5, 2, 5, 10	31	MSTRG.18418
geneset_3561	0.01, 0.05, 0.1, 0.2, 0.5, 0.8, 1, 1.2, 1.5, 2, 5, 10	31	MSTRG.3087
geneset_3562	1	31	MSTRG.11523
geneset_3562	1	31	MSTRG.2954
geneset_3562	1	31	MSTRG.796
geneset_3563	5, 10	31	MSTRG.11861
geneset_3564	0.01, 0.05, 0.1, 0.2, 0.5, 0.8, 1, 1.2, 1.5, 2, 5, 10	31	MSTRG.12167
geneset_3564	0.01, 0.05, 0.1, 0.2, 0.5, 0.8, 1, 1.2, 1.5, 2, 5, 10	31	MSTRG.8432
geneset_3565	0.01, 0.05, 0.1, 0.2, 0.5, 0.8, 1, 1.2, 1.5, 2, 5, 10	31	MSTRG.12194
geneset_3565	0.01, 0.05, 0.1, 0.2, 0.5, 0.8, 1, 1.2, 1.5, 2, 5, 10	31	MSTRG.17317
geneset_3566	0.01, 0.05, 0.1, 0.2, 0.5, 0.8, 1, 1.2, 1.5, 2, 5, 10	31	MSTRG.12368
geneset_3566	0.01, 0.05, 0.1, 0.2, 0.5, 0.8, 1, 1.2, 1.5, 2, 5, 10	31	MSTRG.9257
geneset_3567	0.01, 0.05, 0.1, 0.2, 0.5, 0.8, 1, 1.2, 1.5, 2, 5, 10	31	MSTRG.12578
geneset_3567	0.01, 0.05, 0.1, 0.2, 0.5, 0.8, 1, 1.2, 1.5, 2, 5, 10	31	MSTRG.18424
geneset_3567	0.01, 0.05, 0.1, 0.2, 0.5, 0.8, 1, 1.2, 1.5, 2, 5, 10	31	MSTRG.18427
geneset_3568	0.01, 0.05, 0.1, 0.2, 0.5, 0.8, 1, 1.2, 1.5, 2, 5, 10	31	MSTRG.12591
geneset_3569	0.05, 0.1, 0.2, 0.5, 0.8, 1, 1.2, 1.5, 2, 5, 10	31	MSTRG.14032
geneset_3569	0.05, 0.1, 0.2, 0.5, 0.8, 1, 1.2, 1.5, 2, 5, 10	31	MSTRG.17034
geneset_3570	0.01	31	MSTRG.14682
geneset_3571	0.01, 0.05, 0.1, 0.2, 0.5, 0.8, 1, 1.2, 1.5, 2, 5, 10	31	MSTRG.14837
geneset_3571	0.01, 0.05, 0.1, 0.2, 0.5, 0.8, 1, 1.2, 1.5, 2, 5, 10	31	MSTRG.5487
geneset_3572	0.01, 0.1, 0.2, 0.5, 0.8, 1, 1.2, 1.5, 2, 5, 10	31	MSTRG.15512
geneset_3572	0.01, 0.1, 0.2, 0.5, 0.8, 1, 1.2, 1.5, 2, 5, 10	31	MSTRG.19723
geneset_3572	0.01, 0.1, 0.2, 0.5, 0.8, 1, 1.2, 1.5, 2, 5, 10	31	MSTRG.2493
geneset_3572	0.01, 0.1, 0.2, 0.5, 0.8, 1, 1.2, 1.5, 2, 5, 10	31	MSTRG.5050
geneset_3573	0.01, 0.05, 0.1, 0.2, 0.5, 0.8, 1, 1.2, 1.5, 2, 5, 10	31	MSTRG.15789
geneset_3573	0.01, 0.05, 0.1, 0.2, 0.5, 0.8, 1, 1.2, 1.5, 2, 5, 10	31	MSTRG.17725
geneset_3574	0.01, 0.05, 0.1, 0.2, 0.5, 0.8, 1, 1.2, 1.5, 2, 5, 10	31	MSTRG.16305
geneset_3575	0.01, 0.05, 0.1, 0.2, 0.5, 0.8, 1, 1.2, 1.5, 2, 5, 10	31	MSTRG.17479
geneset_3575	0.01, 0.05, 0.1, 0.2, 0.5, 0.8, 1, 1.2, 1.5, 2, 5, 10	31	MSTRG.520
geneset_3576	0.01, 0.05, 0.1, 0.2, 0.5, 0.8, 1, 1.2, 1.5, 2, 5, 10	31	MSTRG.18244
geneset_3576	0.01, 0.05, 0.1, 0.2, 0.5, 0.8, 1, 1.2, 1.5, 2, 5, 10	31	MSTRG.880
geneset_3577	0.01, 0.2, 0.5, 0.8, 1, 1.2, 1.5, 2, 5, 10	31	MSTRG.18910
geneset_3577	0.01, 0.2, 0.5, 0.8, 1, 1.2, 1.5, 2, 5, 10	31	MSTRG.6050
geneset_3578	5, 10	31	MSTRG.1895
geneset_3578	5, 10	31	MSTRG.2014
geneset_3579	0.8, 2, 5, 10	31	MSTRG.20701
geneset_3579	0.8, 2, 5, 10	31	MSTRG.9981
geneset_3580	0.01, 0.05, 0.1, 0.2, 0.5, 0.8, 1, 1.2, 1.5, 2, 5, 10	31	MSTRG.21610
geneset_3581	0.05	31	MSTRG.5668
geneset_3582	0.01, 0.05, 0.1, 0.2, 0.5, 0.8, 1, 1.2, 1.5, 2, 5, 10	31	MSTRG.5784
geneset_3583	0.1	31	MSTRG.6272
geneset_3584	0.01, 0.05, 0.1, 0.2, 0.5, 0.8, 1, 1.2, 1.5, 2, 5, 10	31	PMZ_0046830
geneset_3589	0.01, 0.05, 0.1, 0.2, 10	32	MSTRG.10734
geneset_3590	0.2, 0.5, 0.8, 1, 1.2, 1.5, 2, 5, 10	32	MSTRG.10885
geneset_3590	0.2, 0.5, 0.8, 1, 1.2, 1.5, 2, 5, 10	32	MSTRG.17458
geneset_3590	0.2, 0.5, 0.8, 1, 1.2, 1.5, 2, 5, 10	32	MSTRG.3790
geneset_3591	0.01, 0.05, 0.1, 0.2, 0.5, 0.8, 1, 1.2, 1.5, 2, 5, 10	32	MSTRG.11131
geneset_3591	0.01, 0.05, 0.1, 0.2, 0.5, 0.8, 1, 1.2, 1.5, 2, 5, 10	32	MSTRG.6897
geneset_3592	0.01, 0.05, 0.1, 0.2, 0.5, 0.8, 1, 1.2, 1.5, 2, 5, 10	32	MSTRG.1198
geneset_3592	0.01, 0.05, 0.1, 0.2, 0.5, 0.8, 1, 1.2, 1.5, 2, 5, 10	32	MSTRG.14274
geneset_3592	0.01, 0.05, 0.1, 0.2, 0.5, 0.8, 1, 1.2, 1.5, 2, 5, 10	32	MSTRG.8206
geneset_3593	0.01, 0.05, 0.1, 0.2, 0.5, 0.8, 1, 1.2, 1.5, 2, 5, 10	32	MSTRG.13218
geneset_3593	0.01, 0.05, 0.1, 0.2, 0.5, 0.8, 1, 1.2, 1.5, 2, 5, 10	32	MSTRG.13219
geneset_3593	0.01, 0.05, 0.1, 0.2, 0.5, 0.8, 1, 1.2, 1.5, 2, 5, 10	32	MSTRG.13220
geneset_3593	0.01, 0.05, 0.1, 0.2, 0.5, 0.8, 1, 1.2, 1.5, 2, 5, 10	32	MSTRG.23152
geneset_3593	0.01, 0.05, 0.1, 0.2, 0.5, 0.8, 1, 1.2, 1.5, 2, 5, 10	32	MSTRG.450
geneset_3593	0.01, 0.05, 0.1, 0.2, 0.5, 0.8, 1, 1.2, 1.5, 2, 5, 10	32	MSTRG.7890
geneset_3594	0.05, 0.1, 0.8, 1.5, 2, 10	32	MSTRG.14236
geneset_3594	0.05, 0.1, 0.8, 1.5, 2, 10	32	MSTRG.19114
geneset_3594	0.05, 0.1, 0.8, 1.5, 2, 10	32	MSTRG.26265
geneset_3594	0.05, 0.1, 0.8, 1.5, 2, 10	32	MSTRG.2774
geneset_3594	0.05, 0.1, 0.8, 1.5, 2, 10	32	MSTRG.9799
geneset_3595	0.01, 0.05, 0.1, 0.2, 0.5, 0.8, 1, 1.2, 1.5, 2, 5, 10	32	MSTRG.15503
geneset_3595	0.01, 0.05, 0.1, 0.2, 0.5, 0.8, 1, 1.2, 1.5, 2, 5, 10	32	MSTRG.5075
geneset_3596	0.01, 0.05, 0.1, 0.2, 0.5, 0.8, 1, 1.2, 1.5, 2, 5, 10	32	MSTRG.1612
geneset_3596	0.01, 0.05, 0.1, 0.2, 0.5, 0.8, 1, 1.2, 1.5, 2, 5, 10	32	MSTRG.2237
geneset_3597	0.01, 0.05, 0.1, 0.2, 0.5, 0.8, 1, 1.2, 1.5, 2, 5, 10	32	MSTRG.19514
geneset_3597	0.01, 0.05, 0.1, 0.2, 0.5, 0.8, 1, 1.2, 1.5, 2, 5, 10	32	MSTRG.25574
geneset_3598	0.01, 0.05, 0.1, 0.2, 0.5, 0.8, 1, 1.2, 1.5, 2, 5, 10	32	MSTRG.2260
geneset_3598	0.01, 0.05, 0.1, 0.2, 0.5, 0.8, 1, 1.2, 1.5, 2, 5, 10	32	PMZ_0047787
geneset_3599	0.01, 0.05, 0.1, 0.2, 0.5, 0.8, 1, 1.2, 1.5, 2, 5, 10	32	MSTRG.23499
geneset_3599	0.01, 0.05, 0.1, 0.2, 0.5, 0.8, 1, 1.2, 1.5, 2, 5, 10	32	MSTRG.5435
geneset_3599	0.01, 0.05, 0.1, 0.2, 0.5, 0.8, 1, 1.2, 1.5, 2, 5, 10	32	MSTRG.8981
geneset_3600	1.5, 2, 5, 10	32	MSTRG.23686
geneset_3600	1.5, 2, 5, 10	32	MSTRG.25568
geneset_3600	1.5, 2, 5, 10	32	MSTRG.5495
geneset_3601	0.01, 0.05, 0.1, 0.2, 0.5, 0.8, 1, 1.2, 1.5, 2, 5, 10	32	MSTRG.3695
geneset_3602	10	32	MSTRG.5612
geneset_3603	0.01, 0.05, 0.1, 0.2, 0.5, 0.8, 1, 1.2, 1.5, 2, 5, 10	32	MSTRG.9896
geneset_3603	0.01, 0.05, 0.1, 0.2, 0.5, 0.8, 1, 1.2, 1.5, 2, 5, 10	32	PMZ_0043274
geneset_3604	0.01, 0.05, 0.1, 0.2, 0.5, 0.8, 1, 1.2, 1.5, 2, 5, 10	32	PMZ_0029763
geneset_3604	0.01, 0.05, 0.1, 0.2, 0.5, 0.8, 1, 1.2, 1.5, 2, 5, 10	32	PMZ_0032320
geneset_3604	0.01, 0.05, 0.1, 0.2, 0.5, 0.8, 1, 1.2, 1.5, 2, 5, 10	32	PMZ_0036729
geneset_3604	0.01, 0.05, 0.1, 0.2, 0.5, 0.8, 1, 1.2, 1.5, 2, 5, 10	32	PMZ_0042612
geneset_3608	0.01, 0.05, 0.1, 0.2, 0.5, 0.8, 1, 1.2, 1.5, 2, 5, 10	33	MSTRG.10740
geneset_3608	0.01, 0.05, 0.1, 0.2, 0.5, 0.8, 1, 1.2, 1.5, 2, 5, 10	33	MSTRG.1833
geneset_3608	0.01, 0.05, 0.1, 0.2, 0.5, 0.8, 1, 1.2, 1.5, 2, 5, 10	33	PMZ_0036085
geneset_3608	0.01, 0.05, 0.1, 0.2, 0.5, 0.8, 1, 1.2, 1.5, 2, 5, 10	33	PMZ_0037414
geneset_3608	0.01, 0.05, 0.1, 0.2, 0.5, 0.8, 1, 1.2, 1.5, 2, 5, 10	33	PMZ_0037505
geneset_3608	0.01, 0.05, 0.1, 0.2, 0.5, 0.8, 1, 1.2, 1.5, 2, 5, 10	33	PMZ_0038108
geneset_3608	0.01, 0.05, 0.1, 0.2, 0.5, 0.8, 1, 1.2, 1.5, 2, 5, 10	33	PMZ_0048741
geneset_3609	0.05	33	MSTRG.10814
geneset_3609	0.05	33	MSTRG.21178
geneset_3609	0.05	33	MSTRG.24215
geneset_3610	0.01, 0.05, 0.1, 0.2, 0.5, 0.8, 1, 1.2, 1.5, 2, 5, 10	33	MSTRG.11073
geneset_3610	0.01, 0.05, 0.1, 0.2, 0.5, 0.8, 1, 1.2, 1.5, 2, 5, 10	33	MSTRG.22276
geneset_3610	0.01, 0.05, 0.1, 0.2, 0.5, 0.8, 1, 1.2, 1.5, 2, 5, 10	33	MSTRG.757
geneset_3611	1.2, 1.5, 2	33	MSTRG.12119
geneset_3611	1.2, 1.5, 2	33	MSTRG.13901
geneset_3611	1.2, 1.5, 2	33	MSTRG.23115
geneset_3612	0.01, 0.05, 0.1, 0.2, 0.5, 0.8, 1, 1.2, 1.5, 2, 5, 10	33	MSTRG.12311
geneset_3613	0.01, 0.05, 0.1, 0.2, 0.5, 0.8, 1, 1.2, 1.5, 2, 5, 10	33	MSTRG.12437
geneset_3613	0.01, 0.05, 0.1, 0.2, 0.5, 0.8, 1, 1.2, 1.5, 2, 5, 10	33	MSTRG.16689
geneset_3613	0.01, 0.05, 0.1, 0.2, 0.5, 0.8, 1, 1.2, 1.5, 2, 5, 10	33	MSTRG.3143
geneset_3614	0.01, 0.05, 0.1, 0.2, 0.5, 0.8, 1, 1.2, 1.5, 2, 5, 10	33	MSTRG.1350
geneset_3615	1.5, 5, 10	33	MSTRG.14288
geneset_3616	0.01, 0.05, 0.1, 0.2, 0.5, 0.8, 1, 1.2, 1.5, 2, 5, 10	33	MSTRG.14495
geneset_3616	0.01, 0.05, 0.1, 0.2, 0.5, 0.8, 1, 1.2, 1.5, 2, 5, 10	33	MSTRG.25002
geneset_3616	0.01, 0.05, 0.1, 0.2, 0.5, 0.8, 1, 1.2, 1.5, 2, 5, 10	33	MSTRG.479
geneset_3617	0.01, 0.05, 0.1, 0.2, 0.5, 0.8, 1, 1.2, 1.5, 2, 5, 10	33	MSTRG.14956
geneset_3618	0.01, 0.05, 0.1, 0.2, 0.5, 0.8, 1, 1.2, 1.5, 2, 5, 10	33	MSTRG.15038
geneset_3618	0.01, 0.05, 0.1, 0.2, 0.5, 0.8, 1, 1.2, 1.5, 2, 5, 10	33	MSTRG.22596
geneset_3618	0.01, 0.05, 0.1, 0.2, 0.5, 0.8, 1, 1.2, 1.5, 2, 5, 10	33	MSTRG.566
geneset_3618	0.01, 0.05, 0.1, 0.2, 0.5, 0.8, 1, 1.2, 1.5, 2, 5, 10	33	MSTRG.6340
geneset_3618	0.01, 0.05, 0.1, 0.2, 0.5, 0.8, 1, 1.2, 1.5, 2, 5, 10	33	MSTRG.77
geneset_3619	0.5, 0.8, 1, 1.2, 1.5, 2, 5, 10	33	MSTRG.15076
geneset_3619	0.5, 0.8, 1, 1.2, 1.5, 2, 5, 10	33	MSTRG.22279
geneset_3619	0.5, 0.8, 1, 1.2, 1.5, 2, 5, 10	33	MSTRG.22280
geneset_3619	0.5, 0.8, 1, 1.2, 1.5, 2, 5, 10	33	MSTRG.3880
geneset_3619	0.5, 0.8, 1, 1.2, 1.5, 2, 5, 10	33	MSTRG.3881
geneset_3619	0.5, 0.8, 1, 1.2, 1.5, 2, 5, 10	33	MSTRG.84
geneset_3620	2, 5, 10	33	MSTRG.15883
geneset_3620	2, 5, 10	33	MSTRG.2265
geneset_3620	2, 5, 10	33	MSTRG.8470
geneset_3621	0.01, 0.05, 0.1, 0.2, 0.5, 0.8, 1, 1.2, 1.5, 2, 5, 10	33	MSTRG.17000
geneset_3621	0.01, 0.05, 0.1, 0.2, 0.5, 0.8, 1, 1.2, 1.5, 2, 5, 10	33	MSTRG.25373
geneset_3621	0.01, 0.05, 0.1, 0.2, 0.5, 0.8, 1, 1.2, 1.5, 2, 5, 10	33	MSTRG.25742
geneset_3621	0.01, 0.05, 0.1, 0.2, 0.5, 0.8, 1, 1.2, 1.5, 2, 5, 10	33	MSTRG.5771
geneset_3621	0.01, 0.05, 0.1, 0.2, 0.5, 0.8, 1, 1.2, 1.5, 2, 5, 10	33	MSTRG.6512
geneset_3622	0.05	33	MSTRG.17853
geneset_3622	0.05	33	MSTRG.7079
geneset_3623	2, 5, 10	33	MSTRG.18529
geneset_3623	2, 5, 10	33	MSTRG.9722
geneset_3624	10	33	MSTRG.18647
geneset_3624	10	33	MSTRG.6670
geneset_3625	0.05, 0.1, 0.2, 0.8, 1.2, 1.5, 2, 5, 10	33	MSTRG.24376
geneset_3625	0.05, 0.1, 0.2, 0.8, 1.2, 1.5, 2, 5, 10	33	PMZ_0031418
geneset_3626	5, 10	33	MSTRG.25852
geneset_3626	5, 10	33	MSTRG.2978
geneset_3627	10	33	MSTRG.2828
geneset_3627	10	33	MSTRG.9917
geneset_3628	0.01, 0.05, 0.1, 0.2, 0.5, 0.8, 1, 1.2, 1.5, 2, 5, 10	33	MSTRG.3174
geneset_3629	0.01, 0.05, 0.1, 0.2, 0.5, 0.8, 1, 1.2, 1.5, 2, 5, 10	33	MSTRG.5441
geneset_3630	0.2	33	MSTRG.7764
geneset_3631	0.01, 0.05, 0.1, 0.2, 0.5, 0.8, 1, 1.2, 1.5, 2, 5, 10	33	MSTRG.8806
geneset_3633	0.01, 0.05, 0.1, 0.2, 0.5, 0.8, 1, 1.2, 1.5, 2, 5, 10	34	MSTRG.10128
geneset_3633	0.01, 0.05, 0.1, 0.2, 0.5, 0.8, 1, 1.2, 1.5, 2, 5, 10	34	MSTRG.1362
geneset_3634	0.01, 0.05, 0.1, 0.2, 0.5, 0.8, 1, 1.2, 1.5, 2, 5, 10	34	MSTRG.10432
geneset_3634	0.01, 0.05, 0.1, 0.2, 0.5, 0.8, 1, 1.2, 1.5, 2, 5, 10	34	MSTRG.15284
geneset_3634	0.01, 0.05, 0.1, 0.2, 0.5, 0.8, 1, 1.2, 1.5, 2, 5, 10	34	MSTRG.7985
geneset_3635	0.01, 0.05, 0.1, 0.2, 0.5, 0.8, 1, 1.2, 1.5, 2, 5, 10	34	MSTRG.11085
geneset_3635	0.01, 0.05, 0.1, 0.2, 0.5, 0.8, 1, 1.2, 1.5, 2, 5, 10	34	MSTRG.11237
geneset_3635	0.01, 0.05, 0.1, 0.2, 0.5, 0.8, 1, 1.2, 1.5, 2, 5, 10	34	MSTRG.11238
geneset_3635	0.01, 0.05, 0.1, 0.2, 0.5, 0.8, 1, 1.2, 1.5, 2, 5, 10	34	MSTRG.20743
geneset_3635	0.01, 0.05, 0.1, 0.2, 0.5, 0.8, 1, 1.2, 1.5, 2, 5, 10	34	MSTRG.23389
geneset_3635	0.01, 0.05, 0.1, 0.2, 0.5, 0.8, 1, 1.2, 1.5, 2, 5, 10	34	MSTRG.25963
geneset_3635	0.01, 0.05, 0.1, 0.2, 0.5, 0.8, 1, 1.2, 1.5, 2, 5, 10	34	MSTRG.3538
geneset_3635	0.01, 0.05, 0.1, 0.2, 0.5, 0.8, 1, 1.2, 1.5, 2, 5, 10	34	MSTRG.7382
geneset_3636	0.01, 0.8, 1, 1.2, 1.5, 2, 5, 10	34	MSTRG.11530
geneset_3637	0.01, 0.05, 0.1, 0.2, 0.5, 0.8, 1, 1.2, 1.5, 2, 5, 10	34	MSTRG.11591
geneset_3637	0.01, 0.05, 0.1, 0.2, 0.5, 0.8, 1, 1.2, 1.5, 2, 5, 10	34	MSTRG.8085
geneset_3638	0.01, 0.05, 0.1, 0.2, 0.5, 0.8, 1, 1.2, 1.5, 2, 5, 10	34	MSTRG.12151
geneset_3639	0.01, 0.05, 0.1, 0.2, 0.5, 0.8, 1, 1.2, 1.5, 2, 5, 10	34	MSTRG.12160
geneset_3639	0.01, 0.05, 0.1, 0.2, 0.5, 0.8, 1, 1.2, 1.5, 2, 5, 10	34	MSTRG.22290
geneset_3640	0.8, 1, 1.2, 1.5, 2, 5, 10	34	MSTRG.13050
geneset_3640	0.8, 1, 1.2, 1.5, 2, 5, 10	34	MSTRG.4003
geneset_3641	0.01, 0.05, 0.1, 0.2, 0.5, 0.8, 1, 1.2, 1.5, 2, 5, 10	34	MSTRG.13392
geneset_3641	0.01, 0.05, 0.1, 0.2, 0.5, 0.8, 1, 1.2, 1.5, 2, 5, 10	34	MSTRG.3778
geneset_3642	0.01, 0.05, 0.1, 0.2, 0.5, 0.8, 1, 1.2, 1.5, 2, 5, 10	34	MSTRG.13886
geneset_3642	0.01, 0.05, 0.1, 0.2, 0.5, 0.8, 1, 1.2, 1.5, 2, 5, 10	34	MSTRG.15267
geneset_3643	0.2, 0.5, 0.8, 1, 1.2, 1.5, 2, 5, 10	34	MSTRG.14918
geneset_3643	0.2, 0.5, 0.8, 1, 1.2, 1.5, 2, 5, 10	34	MSTRG.21244
geneset_3644	0.01, 0.05, 0.1, 0.2, 0.5, 0.8, 1, 1.2, 1.5, 2, 5, 10	34	MSTRG.1567
geneset_3644	0.01, 0.05, 0.1, 0.2, 0.5, 0.8, 1, 1.2, 1.5, 2, 5, 10	34	MSTRG.7398
geneset_3645	0.1, 0.2, 10	34	MSTRG.15735
geneset_3645	0.1, 0.2, 10	34	MSTRG.18863
geneset_3645	0.1, 0.2, 10	34	MSTRG.5054
geneset_3646	0.1, 0.2, 10	34	MSTRG.16956
geneset_3647	0.01, 0.05, 0.1, 0.2, 0.5, 0.8, 1, 1.2, 1.5, 2, 5, 10	34	MSTRG.17055
geneset_3647	0.01, 0.05, 0.1, 0.2, 0.5, 0.8, 1, 1.2, 1.5, 2, 5, 10	34	MSTRG.23684
geneset_3648	10	34	MSTRG.17798
geneset_3648	10	34	MSTRG.2556
geneset_3649	0.01, 0.05, 0.2, 0.5, 1, 1.2, 10	34	MSTRG.18134
geneset_3649	0.01, 0.05, 0.2, 0.5, 1, 1.2, 10	34	MSTRG.5832
geneset_3649	0.01, 0.05, 0.2, 0.5, 1, 1.2, 10	34	MSTRG.5833
geneset_3649	0.01, 0.05, 0.2, 0.5, 1, 1.2, 10	34	PMZ_0039136
geneset_3650	0.01, 0.05, 0.1, 0.2, 0.5, 0.8, 1, 1.2, 1.5, 2, 5, 10	34	MSTRG.18152
geneset_3650	0.01, 0.05, 0.1, 0.2, 0.5, 0.8, 1, 1.2, 1.5, 2, 5, 10	34	MSTRG.22751
geneset_3650	0.01, 0.05, 0.1, 0.2, 0.5, 0.8, 1, 1.2, 1.5, 2, 5, 10	34	MSTRG.22752
geneset_3650	0.01, 0.05, 0.1, 0.2, 0.5, 0.8, 1, 1.2, 1.5, 2, 5, 10	34	MSTRG.9686
geneset_3651	0.01, 0.05, 0.1, 0.2, 0.5, 0.8, 1, 1.2, 1.5, 2, 5, 10	34	MSTRG.19246
geneset_3651	0.01, 0.05, 0.1, 0.2, 0.5, 0.8, 1, 1.2, 1.5, 2, 5, 10	34	MSTRG.2880
geneset_3651	0.01, 0.05, 0.1, 0.2, 0.5, 0.8, 1, 1.2, 1.5, 2, 5, 10	34	MSTRG.8061
geneset_3652	0.01, 0.05, 0.1, 0.2, 0.5, 0.8, 1, 1.2, 1.5, 2, 5, 10	34	MSTRG.20159
geneset_3652	0.01, 0.05, 0.1, 0.2, 0.5, 0.8, 1, 1.2, 1.5, 2, 5, 10	34	MSTRG.7050
geneset_3653	0.01, 0.05, 0.1, 0.2, 0.5, 0.8, 1, 1.2, 1.5, 2, 5, 10	34	MSTRG.5861
geneset_3653	0.01, 0.05, 0.1, 0.2, 0.5, 0.8, 1, 1.2, 1.5, 2, 5, 10	34	MSTRG.6454
geneset_3654	0.2, 0.5, 0.8, 1, 1.2, 1.5, 2, 5, 10	34	MSTRG.6529
geneset_3655	0.01, 0.05, 0.1, 0.2, 0.5, 0.8, 1, 1.2, 1.5, 2, 5, 10	34	MSTRG.7429
geneset_3656	0.01, 0.05, 0.1, 0.2, 0.5, 0.8, 1, 1.2, 1.5, 2, 5, 10	34	MSTRG.7715
geneset_3657	0.8, 1, 1.2, 1.5, 2, 5, 10	34	MSTRG.9667
geneset_3658	0.01, 0.05, 0.1, 0.2, 0.5, 0.8, 1, 1.2, 1.5, 2, 5, 10	34	PMZ_0007580
geneset_3662	0.01, 0.05, 0.1, 0.2, 0.5, 0.8, 1, 1.2, 1.5, 2, 5, 10	35	MSTRG.10103
geneset_3663	0.01, 0.05, 0.1, 0.2, 0.5, 0.8, 1, 1.2, 1.5, 2, 5, 10	35	MSTRG.10193
geneset_3663	0.01, 0.05, 0.1, 0.2, 0.5, 0.8, 1, 1.2, 1.5, 2, 5, 10	35	MSTRG.17901
geneset_3663	0.01, 0.05, 0.1, 0.2, 0.5, 0.8, 1, 1.2, 1.5, 2, 5, 10	35	MSTRG.6055
geneset_3664	0.01, 0.05, 0.1, 0.2, 0.5, 0.8, 1, 1.2, 1.5, 2, 5, 10	35	MSTRG.10639
geneset_3664	0.01, 0.05, 0.1, 0.2, 0.5, 0.8, 1, 1.2, 1.5, 2, 5, 10	35	MSTRG.12074
geneset_3664	0.01, 0.05, 0.1, 0.2, 0.5, 0.8, 1, 1.2, 1.5, 2, 5, 10	35	MSTRG.24400
geneset_3664	0.01, 0.05, 0.1, 0.2, 0.5, 0.8, 1, 1.2, 1.5, 2, 5, 10	35	MSTRG.9255
geneset_3665	0.01, 0.05, 0.1, 0.2, 0.5, 0.8, 1, 1.2, 1.5, 2, 5, 10	35	MSTRG.10935
geneset_3665	0.01, 0.05, 0.1, 0.2, 0.5, 0.8, 1, 1.2, 1.5, 2, 5, 10	35	MSTRG.11332
geneset_3665	0.01, 0.05, 0.1, 0.2, 0.5, 0.8, 1, 1.2, 1.5, 2, 5, 10	35	MSTRG.26416
geneset_3666	0.01, 0.05, 0.1, 0.2, 0.5, 0.8, 1, 1.2, 1.5, 2, 5, 10	35	MSTRG.11020
geneset_3666	0.01, 0.05, 0.1, 0.2, 0.5, 0.8, 1, 1.2, 1.5, 2, 5, 10	35	MSTRG.14277
geneset_3667	0.01, 0.05, 0.1, 0.2, 0.5, 0.8, 1, 1.2, 1.5, 2, 5, 10	35	MSTRG.11267
geneset_3667	0.01, 0.05, 0.1, 0.2, 0.5, 0.8, 1, 1.2, 1.5, 2, 5, 10	35	MSTRG.1147
geneset_3667	0.01, 0.05, 0.1, 0.2, 0.5, 0.8, 1, 1.2, 1.5, 2, 5, 10	35	MSTRG.6917
geneset_3668	0.01, 0.05, 0.1, 0.2, 0.5, 0.8, 1, 1.2, 1.5, 2, 5, 10	35	MSTRG.1166
geneset_3669	5, 10	35	MSTRG.12229
geneset_3669	5, 10	35	MSTRG.8626
geneset_3670	0.01, 0.05, 0.1, 0.2, 0.5, 0.8, 1, 1.2, 1.5, 2, 5, 10	35	MSTRG.13081
geneset_3670	0.01, 0.05, 0.1, 0.2, 0.5, 0.8, 1, 1.2, 1.5, 2, 5, 10	35	MSTRG.13082
geneset_3671	1.2, 1.5, 2, 5, 10	35	MSTRG.135
geneset_3671	1.2, 1.5, 2, 5, 10	35	MSTRG.4547
geneset_3672	0.01, 0.05, 0.1, 0.2, 0.5, 0.8, 1, 1.2, 1.5, 2, 5, 10	35	MSTRG.13605
geneset_3672	0.01, 0.05, 0.1, 0.2, 0.5, 0.8, 1, 1.2, 1.5, 2, 5, 10	35	MSTRG.13606
geneset_3673	0.01, 0.05, 0.1, 0.2, 0.5, 0.8, 1, 1.2, 1.5, 2, 5, 10	35	MSTRG.13847
geneset_3673	0.01, 0.05, 0.1, 0.2, 0.5, 0.8, 1, 1.2, 1.5, 2, 5, 10	35	MSTRG.21202
geneset_3673	0.01, 0.05, 0.1, 0.2, 0.5, 0.8, 1, 1.2, 1.5, 2, 5, 10	35	MSTRG.26970
geneset_3674	0.01, 0.05, 0.1, 0.2, 0.5, 0.8, 1, 1.2, 1.5, 2, 5, 10	35	MSTRG.14750
geneset_3675	0.01, 0.05, 0.1, 0.2, 0.5, 0.8, 1, 1.2, 1.5, 2, 5, 10	35	MSTRG.1478
geneset_3675	0.01, 0.05, 0.1, 0.2, 0.5, 0.8, 1, 1.2, 1.5, 2, 5, 10	35	MSTRG.18091
geneset_3676	0.01, 0.05, 0.1, 0.2, 0.5, 0.8, 1, 1.2, 1.5, 2, 5, 10	35	MSTRG.16037
geneset_3676	0.01, 0.05, 0.1, 0.2, 0.5, 0.8, 1, 1.2, 1.5, 2, 5, 10	35	MSTRG.18456
geneset_3677	0.01, 0.05, 0.1, 0.2, 0.5, 0.8, 1, 1.2, 1.5, 2, 5, 10	35	MSTRG.1625
geneset_3677	0.01, 0.05, 0.1, 0.2, 0.5, 0.8, 1, 1.2, 1.5, 2, 5, 10	35	MSTRG.1627
geneset_3677	0.01, 0.05, 0.1, 0.2, 0.5, 0.8, 1, 1.2, 1.5, 2, 5, 10	35	MSTRG.24217
geneset_3678	2, 5, 10	35	MSTRG.1634
geneset_3678	2, 5, 10	35	MSTRG.17910
geneset_3679	0.01, 0.05, 0.1, 0.2, 0.5, 0.8, 1, 1.2, 1.5, 2, 5, 10	35	MSTRG.16853
geneset_3680	0.01, 0.05, 0.1, 0.2, 0.5, 0.8, 1, 1.2, 1.5, 2, 5, 10	35	MSTRG.17059
geneset_3680	0.01, 0.05, 0.1, 0.2, 0.5, 0.8, 1, 1.2, 1.5, 2, 5, 10	35	MSTRG.9599
geneset_3681	10	35	MSTRG.18090
geneset_3681	10	35	MSTRG.6076
geneset_3682	0.1, 0.2, 0.5, 0.8, 1, 1.2, 1.5, 2, 5, 10	35	MSTRG.19431
geneset_3682	0.1, 0.2, 0.5, 0.8, 1, 1.2, 1.5, 2, 5, 10	35	MSTRG.7444
geneset_3682	0.1, 0.2, 0.5, 0.8, 1, 1.2, 1.5, 2, 5, 10	35	MSTRG.8689
geneset_3682	0.1, 0.2, 0.5, 0.8, 1, 1.2, 1.5, 2, 5, 10	35	MSTRG.9707
geneset_3683	0.01, 0.05, 0.1, 0.2, 0.5, 0.8, 1, 1.2, 1.5, 2, 5, 10	35	MSTRG.20817
geneset_3683	0.01, 0.05, 0.1, 0.2, 0.5, 0.8, 1, 1.2, 1.5, 2, 5, 10	35	MSTRG.3324
geneset_3684	0.5, 0.8, 1, 1.2, 1.5, 2, 5, 10	35	MSTRG.22112
geneset_3684	0.5, 0.8, 1, 1.2, 1.5, 2, 5, 10	35	MSTRG.24613
geneset_3684	0.5, 0.8, 1, 1.2, 1.5, 2, 5, 10	35	MSTRG.3126
geneset_3685	10	35	MSTRG.2300
geneset_3685	10	35	MSTRG.5938
geneset_3685	10	35	PMZ_0047006
geneset_3686	0.01, 0.05, 0.1, 0.2, 0.5, 0.8, 1, 1.2, 1.5, 2, 5, 10	35	MSTRG.24541
geneset_3686	0.01, 0.05, 0.1, 0.2, 0.5, 0.8, 1, 1.2, 1.5, 2, 5, 10	35	MSTRG.4448
geneset_3686	0.01, 0.05, 0.1, 0.2, 0.5, 0.8, 1, 1.2, 1.5, 2, 5, 10	35	MSTRG.5385
geneset_3686	0.01, 0.05, 0.1, 0.2, 0.5, 0.8, 1, 1.2, 1.5, 2, 5, 10	35	MSTRG.823
geneset_3687	5, 10	35	MSTRG.3527
geneset_3687	5, 10	35	MSTRG.4211
geneset_3688	0.01, 0.05, 0.1, 1, 1.2, 1.5, 2, 5, 10	35	MSTRG.3791
geneset_3689	0.2	35	MSTRG.388
geneset_3689	0.2	35	MSTRG.4540
geneset_3690	0.01, 0.05, 0.1, 0.2, 0.5, 0.8, 1, 1.2, 1.5, 2, 5, 10	35	MSTRG.5449
geneset_3690	0.01, 0.05, 0.1, 0.2, 0.5, 0.8, 1, 1.2, 1.5, 2, 5, 10	35	MSTRG.938
geneset_3691	0.01, 0.05, 0.1, 0.2, 0.5, 0.8, 1, 1.2, 1.5, 2, 5, 10	35	MSTRG.6439
geneset_3692	0.01, 0.05, 0.1, 0.2, 0.5, 0.8, 1, 1.2, 1.5, 2, 5, 10	35	MSTRG.7084
geneset_3693	0.01, 0.05, 0.1, 0.2, 0.5, 0.8, 1, 1.2, 1.5, 2, 5, 10	35	MSTRG.7246
geneset_3693	0.01, 0.05, 0.1, 0.2, 0.5, 0.8, 1, 1.2, 1.5, 2, 5, 10	35	MSTRG.8556
geneset_3694	0.01, 0.05, 0.1, 0.2, 0.5, 0.8, 1, 1.2, 1.5, 2, 5, 10	35	MSTRG.8967
geneset_3695	2, 5, 10	35	MSTRG.9239
geneset_3696	0.01, 0.05, 0.1, 0.2, 0.5, 0.8, 1, 1.2, 1.5, 2, 5, 10	35	MSTRG.9270
geneset_3696	0.01, 0.05, 0.1, 0.2, 0.5, 0.8, 1, 1.2, 1.5, 2, 5, 10	35	PMZ_0030553
geneset_3696	0.01, 0.05, 0.1, 0.2, 0.5, 0.8, 1, 1.2, 1.5, 2, 5, 10	35	PMZ_0047335
geneset_3699	0.01, 0.05, 0.1, 0.2, 0.5, 0.8, 1, 1.2, 1.5, 2, 5, 10	36	MSTRG.1060
geneset_3699	0.01, 0.05, 0.1, 0.2, 0.5, 0.8, 1, 1.2, 1.5, 2, 5, 10	36	MSTRG.1087
geneset_3699	0.01, 0.05, 0.1, 0.2, 0.5, 0.8, 1, 1.2, 1.5, 2, 5, 10	36	MSTRG.25697
geneset_3699	0.01, 0.05, 0.1, 0.2, 0.5, 0.8, 1, 1.2, 1.5, 2, 5, 10	36	MSTRG.4634
geneset_3699	0.01, 0.05, 0.1, 0.2, 0.5, 0.8, 1, 1.2, 1.5, 2, 5, 10	36	MSTRG.4639
geneset_3700	2, 5, 10	36	MSTRG.11823
geneset_3700	2, 5, 10	36	MSTRG.13536
geneset_3700	2, 5, 10	36	PMZ_0043732
geneset_3701	0.01, 0.05, 0.1, 0.2, 0.5, 0.8, 1, 1.2, 1.5, 2, 5, 10	36	MSTRG.11944
geneset_3701	0.01, 0.05, 0.1, 0.2, 0.5, 0.8, 1, 1.2, 1.5, 2, 5, 10	36	MSTRG.585
geneset_3702	0.01, 0.05, 0.1, 0.2, 0.5, 0.8, 1, 1.2, 1.5, 2, 5, 10	36	MSTRG.1233
geneset_3702	0.01, 0.05, 0.1, 0.2, 0.5, 0.8, 1, 1.2, 1.5, 2, 5, 10	36	MSTRG.7886
geneset_3703	0.8	36	MSTRG.14321
geneset_3704	0.01, 0.05, 0.1, 0.2, 0.5, 0.8, 1, 1.2, 1.5, 2, 5, 10	36	MSTRG.15272
geneset_3705	0.01, 0.05, 0.1, 0.2, 0.5, 0.8, 1, 1.2, 1.5, 2, 5, 10	36	MSTRG.1636
geneset_3705	0.01, 0.05, 0.1, 0.2, 0.5, 0.8, 1, 1.2, 1.5, 2, 5, 10	36	MSTRG.5999
geneset_3705	0.01, 0.05, 0.1, 0.2, 0.5, 0.8, 1, 1.2, 1.5, 2, 5, 10	36	PMZ_0003291
geneset_3705	0.01, 0.05, 0.1, 0.2, 0.5, 0.8, 1, 1.2, 1.5, 2, 5, 10	36	PMZ_0040638
geneset_3706	0.01, 0.05, 0.1, 0.5, 0.8, 1, 1.2, 1.5, 5, 10	36	MSTRG.16614
geneset_3707	1, 1.2, 1.5, 2, 5, 10	36	MSTRG.16748
geneset_3707	1, 1.2, 1.5, 2, 5, 10	36	MSTRG.9651
geneset_3708	0.8, 1.5, 2, 5, 10	36	MSTRG.17750
geneset_3708	0.8, 1.5, 2, 5, 10	36	MSTRG.17751
geneset_3708	0.8, 1.5, 2, 5, 10	36	MSTRG.6693
geneset_3709	0.01, 0.05, 0.1, 0.2, 0.5, 0.8, 1, 1.2, 1.5, 2, 5, 10	36	MSTRG.21595
geneset_3709	0.01, 0.05, 0.1, 0.2, 0.5, 0.8, 1, 1.2, 1.5, 2, 5, 10	36	MSTRG.5527
geneset_3710	0.01, 0.05, 0.1, 0.2, 0.5, 0.8, 1, 1.2, 1.5, 2, 5, 10	36	MSTRG.63
geneset_3710	0.01, 0.05, 0.1, 0.2, 0.5, 0.8, 1, 1.2, 1.5, 2, 5, 10	36	PMZ_0029049
geneset_3711	0.01, 0.05, 0.1, 0.2, 0.5, 0.8, 1, 1.2, 1.5, 2, 5, 10	36	MSTRG.6522
geneset_3712	0.8	36	MSTRG.8097
geneset_3713	0.8, 1, 1.2, 1.5, 2, 5, 10	36	MSTRG.843
geneset_3713	0.8, 1, 1.2, 1.5, 2, 5, 10	36	MSTRG.9984
geneset_3714	0.01	36	MSTRG.8648
geneset_3721	0.01, 0.05, 0.1, 0.2, 0.5, 0.8, 1, 1.2, 1.5, 2, 5, 10	37	MSTRG.10448
geneset_3721	0.01, 0.05, 0.1, 0.2, 0.5, 0.8, 1, 1.2, 1.5, 2, 5, 10	37	MSTRG.23104
geneset_3721	0.01, 0.05, 0.1, 0.2, 0.5, 0.8, 1, 1.2, 1.5, 2, 5, 10	37	MSTRG.8036
geneset_3722	0.01, 0.05, 0.1, 0.2, 0.5, 0.8, 1, 1.2, 1.5, 2, 5, 10	37	MSTRG.11009
geneset_3722	0.01, 0.05, 0.1, 0.2, 0.5, 0.8, 1, 1.2, 1.5, 2, 5, 10	37	MSTRG.12171
geneset_3723	0.1, 0.2, 10	37	MSTRG.11030
geneset_3723	0.1, 0.2, 10	37	MSTRG.21553
geneset_3723	0.1, 0.2, 10	37	MSTRG.6633
geneset_3724	0.01, 0.05, 0.1, 0.2, 0.5, 0.8, 1, 1.2, 1.5, 2, 5, 10	37	MSTRG.11076
geneset_3724	0.01, 0.05, 0.1, 0.2, 0.5, 0.8, 1, 1.2, 1.5, 2, 5, 10	37	MSTRG.709
geneset_3725	2, 5, 10	37	MSTRG.11108
geneset_3726	0.01, 0.05, 0.1, 0.2, 0.5, 0.8, 1, 1.2, 1.5, 2, 5, 10	37	MSTRG.11271
geneset_3726	0.01, 0.05, 0.1, 0.2, 0.5, 0.8, 1, 1.2, 1.5, 2, 5, 10	37	MSTRG.1152
geneset_3726	0.01, 0.05, 0.1, 0.2, 0.5, 0.8, 1, 1.2, 1.5, 2, 5, 10	37	MSTRG.4325
geneset_3726	0.01, 0.05, 0.1, 0.2, 0.5, 0.8, 1, 1.2, 1.5, 2, 5, 10	37	PMZ_0043366
geneset_3727	0.01, 0.05, 0.1, 0.2, 0.5, 0.8, 1, 1.2, 1.5, 2, 5, 10	37	MSTRG.11439
geneset_3727	0.01, 0.05, 0.1, 0.2, 0.5, 0.8, 1, 1.2, 1.5, 2, 5, 10	37	MSTRG.2047
geneset_3727	0.01, 0.05, 0.1, 0.2, 0.5, 0.8, 1, 1.2, 1.5, 2, 5, 10	37	MSTRG.23658
geneset_3727	0.01, 0.05, 0.1, 0.2, 0.5, 0.8, 1, 1.2, 1.5, 2, 5, 10	37	MSTRG.5954
geneset_3728	0.2, 0.5, 0.8, 1, 1.2, 1.5, 2, 5, 10	37	MSTRG.12642
geneset_3728	0.2, 0.5, 0.8, 1, 1.2, 1.5, 2, 5, 10	37	MSTRG.1527
geneset_3728	0.2, 0.5, 0.8, 1, 1.2, 1.5, 2, 5, 10	37	MSTRG.20811
geneset_3728	0.2, 0.5, 0.8, 1, 1.2, 1.5, 2, 5, 10	37	MSTRG.7972
geneset_3728	0.2, 0.5, 0.8, 1, 1.2, 1.5, 2, 5, 10	37	MSTRG.7986
geneset_3729	0.01, 0.05, 0.1, 0.2, 0.5, 0.8, 1, 1.2, 1.5, 2, 5, 10	37	MSTRG.12697
geneset_3729	0.01, 0.05, 0.1, 0.2, 0.5, 0.8, 1, 1.2, 1.5, 2, 5, 10	37	MSTRG.4834
geneset_3729	0.01, 0.05, 0.1, 0.2, 0.5, 0.8, 1, 1.2, 1.5, 2, 5, 10	37	MSTRG.8654
geneset_3730	0.01, 0.05, 0.1, 0.2, 0.5, 0.8, 1, 1.2, 1.5, 2, 5, 10	37	MSTRG.13298
geneset_3730	0.01, 0.05, 0.1, 0.2, 0.5, 0.8, 1, 1.2, 1.5, 2, 5, 10	37	MSTRG.21492
geneset_3731	0.01, 0.05, 0.1, 0.2, 0.5, 0.8, 1, 1.2, 1.5, 2, 5, 10	37	MSTRG.13802
geneset_3731	0.01, 0.05, 0.1, 0.2, 0.5, 0.8, 1, 1.2, 1.5, 2, 5, 10	37	MSTRG.16241
geneset_3732	0.01, 0.05, 0.1, 0.2, 0.5, 0.8, 1, 1.2, 1.5, 2, 5, 10	37	MSTRG.13883
geneset_3732	0.01, 0.05, 0.1, 0.2, 0.5, 0.8, 1, 1.2, 1.5, 2, 5, 10	37	MSTRG.20079
geneset_3733	0.01, 0.05, 0.1, 0.2, 0.5, 0.8, 1, 1.2, 1.5, 2, 5, 10	37	MSTRG.14454
geneset_3733	0.01, 0.05, 0.1, 0.2, 0.5, 0.8, 1, 1.2, 1.5, 2, 5, 10	37	MSTRG.5968
geneset_3734	0.01, 0.05, 0.1, 0.2, 0.5, 0.8, 1, 1.2, 1.5, 2, 5, 10	37	MSTRG.14602
geneset_3734	0.01, 0.05, 0.1, 0.2, 0.5, 0.8, 1, 1.2, 1.5, 2, 5, 10	37	MSTRG.1657
geneset_3735	0.01, 0.1, 0.2, 0.5, 1, 1.2, 1.5, 2, 5, 10	37	MSTRG.14762
geneset_3735	0.01, 0.1, 0.2, 0.5, 1, 1.2, 1.5, 2, 5, 10	37	MSTRG.14763
geneset_3735	0.01, 0.1, 0.2, 0.5, 1, 1.2, 1.5, 2, 5, 10	37	MSTRG.426
geneset_3736	0.01, 0.05, 0.1, 0.2, 0.5, 0.8, 1, 1.2, 1.5, 2, 5, 10	37	MSTRG.15282
geneset_3737	0.05, 0.2, 0.5, 1, 1.2	37	MSTRG.15312
geneset_3737	0.05, 0.2, 0.5, 1, 1.2	37	MSTRG.15315
geneset_3737	0.05, 0.2, 0.5, 1, 1.2	37	PMZ_0027255
geneset_3738	2	37	MSTRG.16614
geneset_3739	0.01, 0.05, 0.1, 0.2, 0.5, 0.8, 1, 1.2, 1.5, 2, 5, 10	37	MSTRG.16996
geneset_3739	0.01, 0.05, 0.1, 0.2, 0.5, 0.8, 1, 1.2, 1.5, 2, 5, 10	37	MSTRG.17891
geneset_3739	0.01, 0.05, 0.1, 0.2, 0.5, 0.8, 1, 1.2, 1.5, 2, 5, 10	37	MSTRG.21106
geneset_3740	5, 10	37	MSTRG.18852
geneset_3740	5, 10	37	MSTRG.8272
geneset_3740	5, 10	37	MSTRG.9432
geneset_3741	0.01, 0.05, 0.1, 0.2, 0.5, 0.8, 1, 1.2, 1.5, 2, 5, 10	37	MSTRG.18989
geneset_3741	0.01, 0.05, 0.1, 0.2, 0.5, 0.8, 1, 1.2, 1.5, 2, 5, 10	37	MSTRG.3564
geneset_3741	0.01, 0.05, 0.1, 0.2, 0.5, 0.8, 1, 1.2, 1.5, 2, 5, 10	37	MSTRG.8189
geneset_3742	0.1, 0.2, 0.8, 2, 10	37	MSTRG.5285
geneset_3743	0.01, 0.05, 0.1, 0.2, 0.5, 0.8, 1, 1.2, 1.5, 2, 5, 10	37	MSTRG.5534
geneset_3744	0.01, 0.05, 0.1, 0.2, 0.5, 0.8, 1, 1.2, 1.5, 2, 5, 10	37	MSTRG.5657
geneset_3744	0.01, 0.05, 0.1, 0.2, 0.5, 0.8, 1, 1.2, 1.5, 2, 5, 10	37	MSTRG.7712
geneset_3744	0.01, 0.05, 0.1, 0.2, 0.5, 0.8, 1, 1.2, 1.5, 2, 5, 10	37	MSTRG.9738
geneset_3745	0.5, 0.8, 1, 1.2, 1.5, 2, 5	37	MSTRG.8020
geneset_3749	0.01, 0.05, 0.1, 0.2, 0.5, 0.8, 1, 1.2, 1.5, 2, 5, 10	38	MSTRG.10866
geneset_3749	0.01, 0.05, 0.1, 0.2, 0.5, 0.8, 1, 1.2, 1.5, 2, 5, 10	38	MSTRG.14625
geneset_3749	0.01, 0.05, 0.1, 0.2, 0.5, 0.8, 1, 1.2, 1.5, 2, 5, 10	38	MSTRG.24431
geneset_3749	0.01, 0.05, 0.1, 0.2, 0.5, 0.8, 1, 1.2, 1.5, 2, 5, 10	38	MSTRG.8843
geneset_3750	0.01, 0.05, 0.1, 0.2, 0.5, 0.8, 1, 1.2, 1.5, 2, 5, 10	38	MSTRG.11427
geneset_3750	0.01, 0.05, 0.1, 0.2, 0.5, 0.8, 1, 1.2, 1.5, 2, 5, 10	38	MSTRG.7860
geneset_3751	0.5, 1, 1.2, 1.5, 2, 5, 10	38	MSTRG.12369
geneset_3751	0.5, 1, 1.2, 1.5, 2, 5, 10	38	MSTRG.13788
geneset_3751	0.5, 1, 1.2, 1.5, 2, 5, 10	38	MSTRG.20870
geneset_3751	0.5, 1, 1.2, 1.5, 2, 5, 10	38	MSTRG.7609
geneset_3752	0.1, 0.2, 0.5, 0.8, 1, 1.2, 1.5, 2, 5, 10	38	MSTRG.12405
geneset_3752	0.1, 0.2, 0.5, 0.8, 1, 1.2, 1.5, 2, 5, 10	38	MSTRG.21599
geneset_3752	0.1, 0.2, 0.5, 0.8, 1, 1.2, 1.5, 2, 5, 10	38	MSTRG.7843
geneset_3752	0.1, 0.2, 0.5, 0.8, 1, 1.2, 1.5, 2, 5, 10	38	MSTRG.8558
geneset_3753	0.01, 0.05, 0.1, 0.2, 0.5, 0.8, 1, 1.2, 1.5, 2, 5, 10	38	MSTRG.12629
geneset_3753	0.01, 0.05, 0.1, 0.2, 0.5, 0.8, 1, 1.2, 1.5, 2, 5, 10	38	MSTRG.1314
geneset_3753	0.01, 0.05, 0.1, 0.2, 0.5, 0.8, 1, 1.2, 1.5, 2, 5, 10	38	MSTRG.20932
geneset_3754	0.01, 0.05	38	MSTRG.12865
geneset_3754	0.01, 0.05	38	MSTRG.21347
geneset_3754	0.01, 0.05	38	MSTRG.3254
geneset_3754	0.01, 0.05	38	MSTRG.7012
geneset_3755	0.01, 0.05, 0.1, 0.2, 0.5, 0.8, 1, 1.2, 1.5, 2, 5, 10	38	MSTRG.13343
geneset_3755	0.01, 0.05, 0.1, 0.2, 0.5, 0.8, 1, 1.2, 1.5, 2, 5, 10	38	MSTRG.15046
geneset_3755	0.01, 0.05, 0.1, 0.2, 0.5, 0.8, 1, 1.2, 1.5, 2, 5, 10	38	MSTRG.17679
geneset_3755	0.01, 0.05, 0.1, 0.2, 0.5, 0.8, 1, 1.2, 1.5, 2, 5, 10	38	MSTRG.17722
geneset_3755	0.01, 0.05, 0.1, 0.2, 0.5, 0.8, 1, 1.2, 1.5, 2, 5, 10	38	MSTRG.3663
geneset_3756	0.01, 0.05, 0.1, 0.2, 0.5, 0.8, 1, 1.2, 1.5, 2, 5, 10	38	MSTRG.1357
geneset_3756	0.01, 0.05, 0.1, 0.2, 0.5, 0.8, 1, 1.2, 1.5, 2, 5, 10	38	MSTRG.1361
geneset_3756	0.01, 0.05, 0.1, 0.2, 0.5, 0.8, 1, 1.2, 1.5, 2, 5, 10	38	PMZ_0037919
geneset_3757	10	38	MSTRG.13691
geneset_3757	10	38	MSTRG.4196
geneset_3757	10	38	PMZ_0048324
geneset_3758	0.1, 0.2	38	MSTRG.1484
geneset_3758	0.1, 0.2	38	MSTRG.3890
geneset_3759	0.01, 0.1, 0.8	38	MSTRG.15025
geneset_3759	0.01, 0.1, 0.8	38	MSTRG.6353
geneset_3760	0.01, 0.05, 0.1, 0.2, 0.5, 0.8, 1, 1.2, 1.5, 2, 5, 10	38	MSTRG.1604
geneset_3760	0.01, 0.05, 0.1, 0.2, 0.5, 0.8, 1, 1.2, 1.5, 2, 5, 10	38	MSTRG.1614
geneset_3760	0.01, 0.05, 0.1, 0.2, 0.5, 0.8, 1, 1.2, 1.5, 2, 5, 10	38	MSTRG.18783
geneset_3761	0.01, 0.05, 0.1, 0.2, 0.5, 0.8, 1, 1.2, 1.5, 2, 5, 10	38	MSTRG.1662
geneset_3761	0.01, 0.05, 0.1, 0.2, 0.5, 0.8, 1, 1.2, 1.5, 2, 5, 10	38	MSTRG.2240
geneset_3761	0.01, 0.05, 0.1, 0.2, 0.5, 0.8, 1, 1.2, 1.5, 2, 5, 10	38	MSTRG.9628
geneset_3761	0.01, 0.05, 0.1, 0.2, 0.5, 0.8, 1, 1.2, 1.5, 2, 5, 10	38	PMZ_0047249
geneset_3762	0.01, 0.05, 0.1, 0.2, 0.5, 0.8, 1, 1.2, 1.5, 2, 5, 10	38	MSTRG.17413
geneset_3763	0.01, 0.05, 0.1, 0.2, 0.5, 0.8, 1, 1.2, 1.5, 2, 5, 10	38	MSTRG.18430
geneset_3764	0.01, 0.05, 0.1, 0.2, 0.5, 0.8, 1, 1.2, 1.5, 2, 5, 10	38	MSTRG.1902
geneset_3764	0.01, 0.05, 0.1, 0.2, 0.5, 0.8, 1, 1.2, 1.5, 2, 5, 10	38	MSTRG.6149
geneset_3765	0.01, 0.05, 0.1, 0.2, 0.5, 0.8, 1, 1.2, 1.5, 2, 5, 10	38	MSTRG.1952
geneset_3765	0.01, 0.05, 0.1, 0.2, 0.5, 0.8, 1, 1.2, 1.5, 2, 5, 10	38	MSTRG.23409
geneset_3765	0.01, 0.05, 0.1, 0.2, 0.5, 0.8, 1, 1.2, 1.5, 2, 5, 10	38	MSTRG.9028
geneset_3766	0.01, 0.05, 0.1, 0.2, 0.5, 0.8, 1, 1.2, 1.5, 2, 5, 10	38	MSTRG.3621
geneset_3766	0.01, 0.05, 0.1, 0.2, 0.5, 0.8, 1, 1.2, 1.5, 2, 5, 10	38	MSTRG.671
geneset_3767	5, 10	38	MSTRG.4050
geneset_3768	5, 10	38	MSTRG.4081
geneset_3768	5, 10	38	MSTRG.7585
geneset_3769	0.01, 0.05, 0.1, 0.2, 0.5, 0.8, 1, 1.2, 1.5, 2, 5, 10	38	MSTRG.4994
geneset_3769	0.01, 0.05, 0.1, 0.2, 0.5, 0.8, 1, 1.2, 1.5, 2, 5, 10	38	MSTRG.7945
geneset_3770	0.01, 0.05, 0.1, 0.2, 0.5, 0.8, 1, 1.2, 1.5, 2, 5, 10	38	MSTRG.5416
geneset_3770	0.01, 0.05, 0.1, 0.2, 0.5, 0.8, 1, 1.2, 1.5, 2, 5, 10	38	PMZ_0005220
geneset_3771	0.01, 0.05, 0.1, 0.2, 0.5, 0.8, 1, 1.2, 1.5, 2, 5, 10	38	MSTRG.9517
geneset_3772	0.01, 0.05, 0.1, 0.2, 0.5, 0.8, 1, 1.2, 1.5, 2, 5, 10	38	PMZ_0005978
geneset_3772	0.01, 0.05, 0.1, 0.2, 0.5, 0.8, 1, 1.2, 1.5, 2, 5, 10	38	PMZ_0040140
geneset_3775	0.01, 0.05, 0.1, 0.2, 0.5, 0.8, 1, 1.2, 1.5, 2, 5, 10	39	MSTRG.10107
geneset_3775	0.01, 0.05, 0.1, 0.2, 0.5, 0.8, 1, 1.2, 1.5, 2, 5, 10	39	MSTRG.14887
geneset_3776	0.01, 0.05, 0.2, 0.5, 0.8, 1, 1.2, 1.5, 2, 5, 10	39	MSTRG.10390
geneset_3776	0.01, 0.05, 0.2, 0.5, 0.8, 1, 1.2, 1.5, 2, 5, 10	39	MSTRG.10392
geneset_3776	0.01, 0.05, 0.2, 0.5, 0.8, 1, 1.2, 1.5, 2, 5, 10	39	MSTRG.10408
geneset_3776	0.01, 0.05, 0.2, 0.5, 0.8, 1, 1.2, 1.5, 2, 5, 10	39	MSTRG.10436
geneset_3776	0.01, 0.05, 0.2, 0.5, 0.8, 1, 1.2, 1.5, 2, 5, 10	39	MSTRG.10437
geneset_3776	0.01, 0.05, 0.2, 0.5, 0.8, 1, 1.2, 1.5, 2, 5, 10	39	MSTRG.10520
geneset_3776	0.01, 0.05, 0.2, 0.5, 0.8, 1, 1.2, 1.5, 2, 5, 10	39	MSTRG.20483
geneset_3777	0.01, 0.05, 0.1, 0.2, 0.5, 0.8, 1, 1.2, 1.5, 2, 5, 10	39	MSTRG.10848
geneset_3777	0.01, 0.05, 0.1, 0.2, 0.5, 0.8, 1, 1.2, 1.5, 2, 5, 10	39	MSTRG.8339
geneset_3777	0.01, 0.05, 0.1, 0.2, 0.5, 0.8, 1, 1.2, 1.5, 2, 5, 10	39	PMZ_0034292
geneset_3778	0.01, 0.05, 0.1, 0.2, 0.5, 0.8, 1, 1.2, 1.5, 2, 5, 10	39	MSTRG.10919
geneset_3778	0.01, 0.05, 0.1, 0.2, 0.5, 0.8, 1, 1.2, 1.5, 2, 5, 10	39	MSTRG.1445
geneset_3779	0.5, 10	39	MSTRG.1132
geneset_3779	0.5, 10	39	MSTRG.13010
geneset_3779	0.5, 10	39	MSTRG.20021
geneset_3779	0.5, 10	39	MSTRG.20022
geneset_3779	0.5, 10	39	MSTRG.3567
geneset_3780	0.2, 0.5, 0.8, 1, 1.2, 1.5, 2, 5, 10	39	MSTRG.11817
geneset_3780	0.2, 0.5, 0.8, 1, 1.2, 1.5, 2, 5, 10	39	MSTRG.998
geneset_3780	0.2, 0.5, 0.8, 1, 1.2, 1.5, 2, 5, 10	39	PMZ_0011958
geneset_3781	0.01, 0.05, 0.1, 0.2, 0.5, 0.8, 1, 1.2, 1.5, 2, 5, 10	39	MSTRG.12086
geneset_3781	0.01, 0.05, 0.1, 0.2, 0.5, 0.8, 1, 1.2, 1.5, 2, 5, 10	39	MSTRG.9370
geneset_3782	0.01, 0.05, 0.1, 0.2, 0.5, 0.8, 1, 1.2, 1.5, 2, 5, 10	39	MSTRG.12322
geneset_3782	0.01, 0.05, 0.1, 0.2, 0.5, 0.8, 1, 1.2, 1.5, 2, 5, 10	39	MSTRG.4070
geneset_3783	0.01, 0.05, 0.1, 0.2, 0.5, 0.8, 1, 1.2, 1.5, 2, 5, 10	39	MSTRG.12443
geneset_3783	0.01, 0.05, 0.1, 0.2, 0.5, 0.8, 1, 1.2, 1.5, 2, 5, 10	39	MSTRG.13108
geneset_3784	0.01, 0.05, 0.1, 0.2, 0.5, 0.8, 1, 1.2, 1.5, 2, 5, 10	39	MSTRG.12678
geneset_3785	0.01, 0.05, 0.1	39	MSTRG.1336
geneset_3785	0.01, 0.05, 0.1	39	MSTRG.2609
geneset_3785	0.01, 0.05, 0.1	39	MSTRG.3600
geneset_3785	0.01, 0.05, 0.1	39	MSTRG.4958
geneset_3786	5	39	MSTRG.13498
geneset_3786	5	39	MSTRG.14577
geneset_3786	5	39	MSTRG.24426
geneset_3786	5	39	MSTRG.24427
geneset_3787	2, 5, 10	39	MSTRG.13567
geneset_3787	2, 5, 10	39	MSTRG.3108
geneset_3787	2, 5, 10	39	MSTRG.4356
geneset_3787	2, 5, 10	39	PMZ_0038394
geneset_3788	0.01, 0.05, 0.1, 0.2, 0.5, 0.8, 1, 1.2, 1.5, 2, 5, 10	39	MSTRG.13601
geneset_3789	0.01, 0.05, 0.1, 0.2, 0.5, 0.8, 1, 1.2, 1.5, 2, 5, 10	39	MSTRG.14614
geneset_3789	0.01, 0.05, 0.1, 0.2, 0.5, 0.8, 1, 1.2, 1.5, 2, 5, 10	39	MSTRG.1750
geneset_3789	0.01, 0.05, 0.1, 0.2, 0.5, 0.8, 1, 1.2, 1.5, 2, 5, 10	39	MSTRG.2191
geneset_3790	5, 10	39	MSTRG.16395
geneset_3790	5, 10	39	MSTRG.6468
geneset_3791	0.01, 0.05, 0.1, 0.2, 0.5, 0.8, 1, 1.2, 1.5, 2, 5, 10	39	MSTRG.17868
geneset_3791	0.01, 0.05, 0.1, 0.2, 0.5, 0.8, 1, 1.2, 1.5, 2, 5, 10	39	MSTRG.17915
geneset_3792	0.1, 0.2, 0.5, 0.8, 1, 1.2, 1.5, 2, 5, 10	39	MSTRG.19042
geneset_3792	0.1, 0.2, 0.5, 0.8, 1, 1.2, 1.5, 2, 5, 10	39	MSTRG.2503
geneset_3792	0.1, 0.2, 0.5, 0.8, 1, 1.2, 1.5, 2, 5, 10	39	MSTRG.5227
geneset_3792	0.1, 0.2, 0.5, 0.8, 1, 1.2, 1.5, 2, 5, 10	39	PMZ_0035631
geneset_3792	0.1, 0.2, 0.5, 0.8, 1, 1.2, 1.5, 2, 5, 10	39	PMZ_0041103
geneset_3793	0.01, 0.05, 0.1, 0.2, 0.5, 0.8, 1, 1.2, 1.5, 2, 5, 10	39	MSTRG.24230
geneset_3794	0.01, 0.05, 0.1, 0.2, 0.5, 0.8, 1, 1.2, 1.5, 2, 5, 10	39	MSTRG.3113
geneset_3795	5, 10	39	MSTRG.4265
geneset_3795	5, 10	39	MSTRG.4270
geneset_3796	0.01, 0.05, 0.1, 0.2, 0.5, 0.8, 1, 1.2, 1.5, 2, 5, 10	39	MSTRG.4490
geneset_3796	0.01, 0.05, 0.1, 0.2, 0.5, 0.8, 1, 1.2, 1.5, 2, 5, 10	39	MSTRG.97
geneset_3797	0.01, 0.05, 0.1, 0.2, 0.5, 0.8, 1, 1.2, 1.5, 2, 5, 10	39	MSTRG.4666
geneset_3797	0.01, 0.05, 0.1, 0.2, 0.5, 0.8, 1, 1.2, 1.5, 2, 5, 10	39	MSTRG.4676
geneset_3797	0.01, 0.05, 0.1, 0.2, 0.5, 0.8, 1, 1.2, 1.5, 2, 5, 10	39	PMZ_0027064
geneset_3798	0.01, 0.05, 0.1, 0.2, 0.5, 0.8, 1, 1.2, 1.5, 2, 5, 10	39	MSTRG.6690
geneset_3799	0.01, 0.05, 0.1, 0.2, 0.5, 0.8, 1, 1.2, 1.5, 2, 5, 10	39	MSTRG.7540
geneset_3799	0.01, 0.05, 0.1, 0.2, 0.5, 0.8, 1, 1.2, 1.5, 2, 5, 10	39	MSTRG.8805
geneset_3799	0.01, 0.05, 0.1, 0.2, 0.5, 0.8, 1, 1.2, 1.5, 2, 5, 10	39	PMZ_0031113
geneset_3800	0.2, 0.5, 0.8, 1, 1.2, 1.5, 2, 5	39	MSTRG.9547
geneset_3801	0.01, 0.05, 0.1, 0.2, 0.5, 0.8, 1, 1.2, 1.5, 2, 5, 10	39	PMZ_0038730
geneset_3802	0.5, 0.8, 1, 1.2, 1.5, 10	39	PMZ_0046793
geneset_3806	0.01, 0.05, 0.1, 0.2, 0.5, 0.8, 1, 1.2, 1.5, 2, 5, 10	40	MSTRG.10233
geneset_3807	0.05, 0.1, 0.5, 0.8, 1, 1.2, 1.5, 2, 5, 10	40	MSTRG.10297
geneset_3807	0.05, 0.1, 0.5, 0.8, 1, 1.2, 1.5, 2, 5, 10	40	MSTRG.3957
geneset_3807	0.05, 0.1, 0.5, 0.8, 1, 1.2, 1.5, 2, 5, 10	40	MSTRG.7087
geneset_3808	0.01, 0.05, 0.1, 0.2, 0.5, 0.8, 1, 1.2, 1.5, 2, 5, 10	40	MSTRG.10830
geneset_3808	0.01, 0.05, 0.1, 0.2, 0.5, 0.8, 1, 1.2, 1.5, 2, 5, 10	40	MSTRG.3822
geneset_3808	0.01, 0.05, 0.1, 0.2, 0.5, 0.8, 1, 1.2, 1.5, 2, 5, 10	40	MSTRG.9382
geneset_3809	0.01, 0.05, 0.1, 0.2, 0.5, 0.8, 1, 1.2, 1.5, 2, 5, 10	40	MSTRG.11004
geneset_3809	0.01, 0.05, 0.1, 0.2, 0.5, 0.8, 1, 1.2, 1.5, 2, 5, 10	40	MSTRG.18481
geneset_3809	0.01, 0.05, 0.1, 0.2, 0.5, 0.8, 1, 1.2, 1.5, 2, 5, 10	40	MSTRG.9614
geneset_3810	0.01, 0.05, 0.1, 0.2, 0.5, 0.8, 1, 1.2, 1.5, 2, 5, 10	40	MSTRG.11183
geneset_3810	0.01, 0.05, 0.1, 0.2, 0.5, 0.8, 1, 1.2, 1.5, 2, 5, 10	40	MSTRG.1459
geneset_3810	0.01, 0.05, 0.1, 0.2, 0.5, 0.8, 1, 1.2, 1.5, 2, 5, 10	40	MSTRG.14925
geneset_3810	0.01, 0.05, 0.1, 0.2, 0.5, 0.8, 1, 1.2, 1.5, 2, 5, 10	40	MSTRG.26168
geneset_3811	0.01, 0.05, 0.1, 0.2, 0.5, 0.8, 1, 1.2, 1.5, 2, 5, 10	40	MSTRG.11850
geneset_3811	0.01, 0.05, 0.1, 0.2, 0.5, 0.8, 1, 1.2, 1.5, 2, 5, 10	40	MSTRG.18990
geneset_3811	0.01, 0.05, 0.1, 0.2, 0.5, 0.8, 1, 1.2, 1.5, 2, 5, 10	40	MSTRG.20816
geneset_3811	0.01, 0.05, 0.1, 0.2, 0.5, 0.8, 1, 1.2, 1.5, 2, 5, 10	40	PMZ_0045408
geneset_3812	0.8, 1.2, 1.5, 2, 10	40	MSTRG.11886
geneset_3812	0.8, 1.2, 1.5, 2, 10	40	MSTRG.130
geneset_3813	0.01, 0.05, 0.1, 0.2, 0.5, 0.8, 1, 1.2, 1.5, 2, 5, 10	40	MSTRG.12005
geneset_3814	0.01, 0.05, 0.1, 0.2, 0.5, 0.8, 1, 1.2, 1.5, 2, 5, 10	40	MSTRG.12071
geneset_3814	0.01, 0.05, 0.1, 0.2, 0.5, 0.8, 1, 1.2, 1.5, 2, 5, 10	40	MSTRG.18848
geneset_3814	0.01, 0.05, 0.1, 0.2, 0.5, 0.8, 1, 1.2, 1.5, 2, 5, 10	40	MSTRG.9354
geneset_3815	0.1, 0.2, 0.5, 5, 10	40	MSTRG.12922
geneset_3815	0.1, 0.2, 0.5, 5, 10	40	MSTRG.17331
geneset_3815	0.1, 0.2, 0.5, 5, 10	40	MSTRG.3699
geneset_3815	0.1, 0.2, 0.5, 5, 10	40	MSTRG.8525
geneset_3815	0.1, 0.2, 0.5, 5, 10	40	PMZ_0027633
geneset_3816	0.1, 0.2, 0.5, 0.8, 1.2, 1.5, 5, 10	40	MSTRG.14266
geneset_3816	0.1, 0.2, 0.5, 0.8, 1.2, 1.5, 5, 10	40	MSTRG.23578
geneset_3816	0.1, 0.2, 0.5, 0.8, 1.2, 1.5, 5, 10	40	MSTRG.2511
geneset_3816	0.1, 0.2, 0.5, 0.8, 1.2, 1.5, 5, 10	40	MSTRG.5158
geneset_3817	0.01, 0.05, 0.1, 0.2, 0.5, 0.8, 1, 1.2, 1.5, 2, 5, 10	40	MSTRG.14443
geneset_3817	0.01, 0.05, 0.1, 0.2, 0.5, 0.8, 1, 1.2, 1.5, 2, 5, 10	40	MSTRG.14857
geneset_3817	0.01, 0.05, 0.1, 0.2, 0.5, 0.8, 1, 1.2, 1.5, 2, 5, 10	40	MSTRG.2119
geneset_3817	0.01, 0.05, 0.1, 0.2, 0.5, 0.8, 1, 1.2, 1.5, 2, 5, 10	40	MSTRG.21609
geneset_3817	0.01, 0.05, 0.1, 0.2, 0.5, 0.8, 1, 1.2, 1.5, 2, 5, 10	40	MSTRG.24065
geneset_3817	0.01, 0.05, 0.1, 0.2, 0.5, 0.8, 1, 1.2, 1.5, 2, 5, 10	40	MSTRG.7244
geneset_3818	0.01, 0.05, 0.1, 0.2, 0.5, 0.8, 1, 1.2, 1.5, 2, 5, 10	40	MSTRG.16452
geneset_3818	0.01, 0.05, 0.1, 0.2, 0.5, 0.8, 1, 1.2, 1.5, 2, 5, 10	40	MSTRG.5831
geneset_3818	0.01, 0.05, 0.1, 0.2, 0.5, 0.8, 1, 1.2, 1.5, 2, 5, 10	40	MSTRG.6520
geneset_3819	0.01, 0.05, 0.1, 0.2, 0.5, 0.8, 1, 1.2, 1.5, 2, 5, 10	40	MSTRG.17857
geneset_3820	0.01, 0.05, 0.1, 0.2, 0.5, 0.8, 1, 1.2, 1.5, 5	40	MSTRG.18127
geneset_3820	0.01, 0.05, 0.1, 0.2, 0.5, 0.8, 1, 1.2, 1.5, 5	40	MSTRG.7996
geneset_3821	10	40	MSTRG.19529
geneset_3821	10	40	MSTRG.19538
geneset_3821	10	40	MSTRG.21961
geneset_3821	10	40	MSTRG.22159
geneset_3821	10	40	MSTRG.25965
geneset_3821	10	40	MSTRG.6999
geneset_3822	0.01, 0.05, 0.1, 0.2, 0.5, 0.8, 1, 1.2, 1.5, 2, 5, 10	40	MSTRG.20959
geneset_3822	0.01, 0.05, 0.1, 0.2, 0.5, 0.8, 1, 1.2, 1.5, 2, 5, 10	40	MSTRG.8124
geneset_3822	0.01, 0.05, 0.1, 0.2, 0.5, 0.8, 1, 1.2, 1.5, 2, 5, 10	40	MSTRG.8321
geneset_3822	0.01, 0.05, 0.1, 0.2, 0.5, 0.8, 1, 1.2, 1.5, 2, 5, 10	40	MSTRG.9448
geneset_3823	0.01, 0.05, 0.1, 0.2, 0.5, 0.8, 1, 1.2, 1.5, 2, 5, 10	40	MSTRG.2313
geneset_3823	0.01, 0.05, 0.1, 0.2, 0.5, 0.8, 1, 1.2, 1.5, 2, 5, 10	40	MSTRG.5994
geneset_3823	0.01, 0.05, 0.1, 0.2, 0.5, 0.8, 1, 1.2, 1.5, 2, 5, 10	40	PMZ_0031216
geneset_3823	0.01, 0.05, 0.1, 0.2, 0.5, 0.8, 1, 1.2, 1.5, 2, 5, 10	40	PMZ_0038282
geneset_3824	0.8, 1, 1.2, 1.5, 2, 5, 10	40	MSTRG.3524
geneset_3824	0.8, 1, 1.2, 1.5, 2, 5, 10	40	MSTRG.7016
geneset_3825	10	40	MSTRG.4035
geneset_3825	10	40	MSTRG.8817
geneset_3826	0.01, 0.05, 0.1, 0.2, 0.5, 0.8, 1, 1.2, 1.5, 2, 5, 10	40	MSTRG.407
geneset_3827	0.8, 1, 1.2, 1.5, 2	40	MSTRG.4135
geneset_3827	0.8, 1, 1.2, 1.5, 2	40	MSTRG.8819
geneset_3827	0.8, 1, 1.2, 1.5, 2	40	PMZ_0020277
geneset_3828	0.01, 2, 5, 10	40	MSTRG.5622
geneset_3828	0.01, 2, 5, 10	40	MSTRG.6514
geneset_3829	0.01, 0.05, 0.1, 0.2, 0.5, 0.8, 1, 1.2, 1.5, 2, 5, 10	40	PMZ_0032069
geneset_3829	0.01, 0.05, 0.1, 0.2, 0.5, 0.8, 1, 1.2, 1.5, 2, 5, 10	40	PMZ_0042352
geneset_3831	0.01, 0.05, 0.1, 0.2, 0.5, 0.8, 1, 1.2, 1.5, 2, 5, 10	41	MSTRG.10329
geneset_3831	0.01, 0.05, 0.1, 0.2, 0.5, 0.8, 1, 1.2, 1.5, 2, 5, 10	41	MSTRG.10564
geneset_3831	0.01, 0.05, 0.1, 0.2, 0.5, 0.8, 1, 1.2, 1.5, 2, 5, 10	41	MSTRG.21430
geneset_3831	0.01, 0.05, 0.1, 0.2, 0.5, 0.8, 1, 1.2, 1.5, 2, 5, 10	41	MSTRG.24707
geneset_3831	0.01, 0.05, 0.1, 0.2, 0.5, 0.8, 1, 1.2, 1.5, 2, 5, 10	41	MSTRG.26356
geneset_3831	0.01, 0.05, 0.1, 0.2, 0.5, 0.8, 1, 1.2, 1.5, 2, 5, 10	41	MSTRG.26973
geneset_3831	0.01, 0.05, 0.1, 0.2, 0.5, 0.8, 1, 1.2, 1.5, 2, 5, 10	41	MSTRG.27102
geneset_3831	0.01, 0.05, 0.1, 0.2, 0.5, 0.8, 1, 1.2, 1.5, 2, 5, 10	41	PMZ_0044544
geneset_3832	0.01, 0.05, 0.1, 0.2, 0.5, 0.8, 1, 1.2, 1.5, 2, 5, 10	41	MSTRG.10647
geneset_3832	0.01, 0.05, 0.1, 0.2, 0.5, 0.8, 1, 1.2, 1.5, 2, 5, 10	41	MSTRG.7808
geneset_3833	5, 10	41	MSTRG.11489
geneset_3833	5, 10	41	MSTRG.9625
geneset_3834	0.01, 0.05, 0.1, 0.2, 0.5, 0.8, 1, 1.2, 1.5, 2, 5, 10	41	MSTRG.12947
geneset_3834	0.01, 0.05, 0.1, 0.2, 0.5, 0.8, 1, 1.2, 1.5, 2, 5, 10	41	MSTRG.23012
geneset_3834	0.01, 0.05, 0.1, 0.2, 0.5, 0.8, 1, 1.2, 1.5, 2, 5, 10	41	MSTRG.25171
geneset_3835	10	41	MSTRG.132
geneset_3835	10	41	MSTRG.1503
geneset_3835	10	41	PMZ_0038742
geneset_3836	0.01, 0.05, 0.1, 0.2, 0.5, 0.8, 1, 1.2, 1.5, 2, 5, 10	41	MSTRG.14444
geneset_3836	0.01, 0.05, 0.1, 0.2, 0.5, 0.8, 1, 1.2, 1.5, 2, 5, 10	41	MSTRG.2173
geneset_3836	0.01, 0.05, 0.1, 0.2, 0.5, 0.8, 1, 1.2, 1.5, 2, 5, 10	41	MSTRG.9147
geneset_3836	0.01, 0.05, 0.1, 0.2, 0.5, 0.8, 1, 1.2, 1.5, 2, 5, 10	41	PMZ_0026747
geneset_3837	0.01, 0.05, 0.1, 0.2, 0.5, 0.8, 1, 1.2, 1.5, 2, 5, 10	41	MSTRG.14461
geneset_3837	0.01, 0.05, 0.1, 0.2, 0.5, 0.8, 1, 1.2, 1.5, 2, 5, 10	41	MSTRG.1904
geneset_3837	0.01, 0.05, 0.1, 0.2, 0.5, 0.8, 1, 1.2, 1.5, 2, 5, 10	41	MSTRG.20335
geneset_3837	0.01, 0.05, 0.1, 0.2, 0.5, 0.8, 1, 1.2, 1.5, 2, 5, 10	41	MSTRG.2162
geneset_3838	2, 5	41	MSTRG.14884
geneset_3838	2, 5	41	MSTRG.17043
geneset_3838	2, 5	41	MSTRG.21911
geneset_3838	2, 5	41	MSTRG.9459
geneset_3839	0.01, 0.05, 0.1, 0.2, 0.5, 0.8, 1, 1.2, 1.5, 2, 5, 10	41	MSTRG.18846
geneset_3840	0.01, 0.05, 0.1, 0.2, 0.5, 0.8, 1, 1.2, 1.5, 2, 5, 10	41	MSTRG.19942
geneset_3840	0.01, 0.05, 0.1, 0.2, 0.5, 0.8, 1, 1.2, 1.5, 2, 5, 10	41	MSTRG.4086
geneset_3841	0.5, 5, 10	41	MSTRG.23242
geneset_3841	0.5, 5, 10	41	MSTRG.4135
geneset_3841	0.5, 5, 10	41	MSTRG.8819
geneset_3841	0.5, 5, 10	41	PMZ_0020277
geneset_3842	0.01, 0.05, 0.1, 0.2, 0.5, 0.8, 1, 1.2, 1.5, 2, 5, 10	41	MSTRG.4353
geneset_3843	5, 10	41	MSTRG.5345
geneset_3843	5, 10	41	MSTRG.778
geneset_3843	5, 10	41	MSTRG.779
geneset_3844	0.5, 0.8, 1, 1.2, 1.5, 2, 5, 10	41	MSTRG.5382
geneset_3844	0.5, 0.8, 1, 1.2, 1.5, 2, 5, 10	41	MSTRG.874
geneset_3844	0.5, 0.8, 1, 1.2, 1.5, 2, 5, 10	41	MSTRG.970
geneset_3844	0.5, 0.8, 1, 1.2, 1.5, 2, 5, 10	41	PMZ_0047618
geneset_3845	10	41	MSTRG.5601
geneset_3846	5, 10	41	MSTRG.5730
geneset_3846	5, 10	41	MSTRG.7312
geneset_3847	0.01, 0.05, 0.1, 0.2, 0.5, 0.8, 1, 1.2, 1.5, 2, 5, 10	41	MSTRG.6035
geneset_3848	0.05, 0.1, 0.2, 0.5, 0.8, 1, 1.2, 1.5, 2, 5, 10	41	MSTRG.847
geneset_3849	0.01, 0.05, 0.1, 0.2, 0.5, 0.8, 1, 1.2, 1.5, 2, 5, 10	41	MSTRG.9630
geneset_3851	0.01, 0.05, 0.1, 0.2, 0.5, 0.8, 1, 1.2, 1.5, 2, 5, 10	42	MSTRG.10144
geneset_3851	0.01, 0.05, 0.1, 0.2, 0.5, 0.8, 1, 1.2, 1.5, 2, 5, 10	42	MSTRG.27132
geneset_3851	0.01, 0.05, 0.1, 0.2, 0.5, 0.8, 1, 1.2, 1.5, 2, 5, 10	42	MSTRG.3320
geneset_3851	0.01, 0.05, 0.1, 0.2, 0.5, 0.8, 1, 1.2, 1.5, 2, 5, 10	42	MSTRG.7035
geneset_3852	0.01, 0.05, 0.1, 0.2, 0.5, 0.8, 1, 1.2, 1.5, 2, 5, 10	42	MSTRG.10614
geneset_3852	0.01, 0.05, 0.1, 0.2, 0.5, 0.8, 1, 1.2, 1.5, 2, 5, 10	42	MSTRG.1743
geneset_3852	0.01, 0.05, 0.1, 0.2, 0.5, 0.8, 1, 1.2, 1.5, 2, 5, 10	42	MSTRG.24305
geneset_3853	0.01, 0.05, 0.1, 0.2, 0.5, 0.8, 1, 1.2, 1.5, 2, 5, 10	42	MSTRG.11992
geneset_3853	0.01, 0.05, 0.1, 0.2, 0.5, 0.8, 1, 1.2, 1.5, 2, 5, 10	42	MSTRG.13435
geneset_3853	0.01, 0.05, 0.1, 0.2, 0.5, 0.8, 1, 1.2, 1.5, 2, 5, 10	42	MSTRG.3903
geneset_3853	0.01, 0.05, 0.1, 0.2, 0.5, 0.8, 1, 1.2, 1.5, 2, 5, 10	42	PMZ_0031078
geneset_3854	0.01, 0.05, 0.1, 0.2, 0.5, 0.8, 1, 1.2, 1.5, 2, 5, 10	42	MSTRG.14197
geneset_3854	0.01, 0.05, 0.1, 0.2, 0.5, 0.8, 1, 1.2, 1.5, 2, 5, 10	42	MSTRG.14215
geneset_3854	0.01, 0.05, 0.1, 0.2, 0.5, 0.8, 1, 1.2, 1.5, 2, 5, 10	42	MSTRG.304
geneset_3855	0.01, 0.05, 0.1, 0.2, 0.5, 0.8, 1, 1.2, 1.5, 2, 5, 10	42	MSTRG.14399
geneset_3855	0.01, 0.05, 0.1, 0.2, 0.5, 0.8, 1, 1.2, 1.5, 2, 5, 10	42	MSTRG.2155
geneset_3855	0.01, 0.05, 0.1, 0.2, 0.5, 0.8, 1, 1.2, 1.5, 2, 5, 10	42	MSTRG.2361
geneset_3856	1.5	42	MSTRG.14695
geneset_3856	1.5	42	MSTRG.14696
geneset_3857	0.01, 0.05, 0.1, 0.2, 0.5, 0.8, 1, 1.2, 1.5, 2, 5, 10	42	MSTRG.14806
geneset_3857	0.01, 0.05, 0.1, 0.2, 0.5, 0.8, 1, 1.2, 1.5, 2, 5, 10	42	MSTRG.7326
geneset_3857	0.01, 0.05, 0.1, 0.2, 0.5, 0.8, 1, 1.2, 1.5, 2, 5, 10	42	MSTRG.7330
geneset_3857	0.01, 0.05, 0.1, 0.2, 0.5, 0.8, 1, 1.2, 1.5, 2, 5, 10	42	MSTRG.7331
geneset_3857	0.01, 0.05, 0.1, 0.2, 0.5, 0.8, 1, 1.2, 1.5, 2, 5, 10	42	MSTRG.7333
geneset_3857	0.01, 0.05, 0.1, 0.2, 0.5, 0.8, 1, 1.2, 1.5, 2, 5, 10	42	MSTRG.7337
geneset_3857	0.01, 0.05, 0.1, 0.2, 0.5, 0.8, 1, 1.2, 1.5, 2, 5, 10	42	MSTRG.7341
geneset_3858	0.01, 0.05, 0.1, 0.2, 0.5, 0.8, 1, 1.2, 1.5, 2, 5, 10	42	MSTRG.15029
geneset_3858	0.01, 0.05, 0.1, 0.2, 0.5, 0.8, 1, 1.2, 1.5, 2, 5, 10	42	MSTRG.4350
geneset_3859	0.01, 0.05, 0.1, 0.2, 0.5, 0.8, 1, 1.2, 1.5, 2, 5, 10	42	MSTRG.16160
geneset_3859	0.01, 0.05, 0.1, 0.2, 0.5, 0.8, 1, 1.2, 1.5, 2, 5, 10	42	MSTRG.2753
geneset_3859	0.01, 0.05, 0.1, 0.2, 0.5, 0.8, 1, 1.2, 1.5, 2, 5, 10	42	MSTRG.4410
geneset_3860	0.1, 1.2, 2	42	MSTRG.17704
geneset_3860	0.1, 1.2, 2	42	MSTRG.19002
geneset_3860	0.1, 1.2, 2	42	MSTRG.21465
geneset_3861	0.01, 0.05, 0.1, 0.2, 0.5, 0.8, 1, 1.2, 1.5, 2, 5, 10	42	MSTRG.17895
geneset_3861	0.01, 0.05, 0.1, 0.2, 0.5, 0.8, 1, 1.2, 1.5, 2, 5, 10	42	MSTRG.22040
geneset_3861	0.01, 0.05, 0.1, 0.2, 0.5, 0.8, 1, 1.2, 1.5, 2, 5, 10	42	MSTRG.22271
geneset_3861	0.01, 0.05, 0.1, 0.2, 0.5, 0.8, 1, 1.2, 1.5, 2, 5, 10	42	MSTRG.9074
geneset_3862	0.1, 0.2, 0.5, 0.8, 1, 1.2, 1.5, 2, 5, 10	42	MSTRG.18703
geneset_3862	0.1, 0.2, 0.5, 0.8, 1, 1.2, 1.5, 2, 5, 10	42	MSTRG.2676
geneset_3862	0.1, 0.2, 0.5, 0.8, 1, 1.2, 1.5, 2, 5, 10	42	MSTRG.2677
geneset_3863	0.1, 0.2, 0.5, 1, 1.2, 1.5	42	MSTRG.19490
geneset_3864	10	42	MSTRG.22189
geneset_3864	10	42	MSTRG.246
geneset_3864	10	42	MSTRG.2769
geneset_3864	10	42	MSTRG.3562
geneset_3865	0.1, 0.2, 10	42	MSTRG.2458
geneset_3865	0.1, 0.2, 10	42	MSTRG.5214
geneset_3865	0.1, 0.2, 10	42	MSTRG.9802
geneset_3866	0.01, 0.05, 0.1, 0.2, 0.5, 0.8, 1, 1.2, 1.5, 2, 5, 10	42	MSTRG.2625
geneset_3866	0.01, 0.05, 0.1, 0.2, 0.5, 0.8, 1, 1.2, 1.5, 2, 5, 10	42	MSTRG.5216
geneset_3866	0.01, 0.05, 0.1, 0.2, 0.5, 0.8, 1, 1.2, 1.5, 2, 5, 10	42	MSTRG.9835
geneset_3866	0.01, 0.05, 0.1, 0.2, 0.5, 0.8, 1, 1.2, 1.5, 2, 5, 10	42	PMZ_0019684
geneset_3867	0.01, 0.05, 0.1, 0.2, 0.5, 0.8, 1, 1.2, 1.5, 2, 5, 10	42	MSTRG.2665
geneset_3867	0.01, 0.05, 0.1, 0.2, 0.5, 0.8, 1, 1.2, 1.5, 2, 5, 10	42	MSTRG.2760
geneset_3868	0.01, 0.05, 0.1, 0.2, 0.5, 0.8, 1, 1.2, 1.5, 2, 5, 10	42	MSTRG.3593
geneset_3869	0.01, 5, 10	42	MSTRG.5268
geneset_3869	0.01, 5, 10	42	MSTRG.9375
geneset_3870	0.01, 0.05, 0.1, 0.2, 0.5, 0.8, 1, 1.2, 1.5, 2, 5, 10	42	MSTRG.5586
geneset_3872	0.01, 0.05, 0.1, 0.2, 0.5, 0.8, 1, 1.2, 1.5, 2, 5, 10	43	MSTRG.13092
geneset_3872	0.01, 0.05, 0.1, 0.2, 0.5, 0.8, 1, 1.2, 1.5, 2, 5, 10	43	MSTRG.13093
geneset_3872	0.01, 0.05, 0.1, 0.2, 0.5, 0.8, 1, 1.2, 1.5, 2, 5, 10	43	MSTRG.1912
geneset_3872	0.01, 0.05, 0.1, 0.2, 0.5, 0.8, 1, 1.2, 1.5, 2, 5, 10	43	MSTRG.20769
geneset_3873	0.01, 0.05, 0.1, 0.2, 0.5, 0.8, 1, 1.2, 1.5, 2, 5, 10	43	MSTRG.14345
geneset_3873	0.01, 0.05, 0.1, 0.2, 0.5, 0.8, 1, 1.2, 1.5, 2, 5, 10	43	MSTRG.2830
geneset_3873	0.01, 0.05, 0.1, 0.2, 0.5, 0.8, 1, 1.2, 1.5, 2, 5, 10	43	MSTRG.9673
geneset_3874	0.01, 0.05, 0.1, 0.2, 0.5, 0.8, 1, 1.2, 1.5, 2, 5, 10	43	MSTRG.149
geneset_3874	0.01, 0.05, 0.1, 0.2, 0.5, 0.8, 1, 1.2, 1.5, 2, 5, 10	43	MSTRG.6365
geneset_3875	0.5, 0.8, 1, 1.2, 1.5, 2, 5, 10	43	MSTRG.15717
geneset_3876	1.2, 1.5	43	MSTRG.16404
geneset_3876	1.2, 1.5	43	MSTRG.20586
geneset_3877	0.01, 0.05, 0.1, 0.2, 0.5, 0.8, 1, 1.2, 1.5, 2, 5, 10	43	MSTRG.16992
geneset_3877	0.01, 0.05, 0.1, 0.2, 0.5, 0.8, 1, 1.2, 1.5, 2, 5, 10	43	MSTRG.3510
geneset_3877	0.01, 0.05, 0.1, 0.2, 0.5, 0.8, 1, 1.2, 1.5, 2, 5, 10	43	MSTRG.7106
geneset_3878	0.01, 0.05, 0.1, 0.2, 0.5, 0.8, 1, 1.2, 1.5, 2, 5, 10	43	MSTRG.17414
geneset_3878	0.01, 0.05, 0.1, 0.2, 0.5, 0.8, 1, 1.2, 1.5, 2, 5, 10	43	MSTRG.2080
geneset_3878	0.01, 0.05, 0.1, 0.2, 0.5, 0.8, 1, 1.2, 1.5, 2, 5, 10	43	MSTRG.8271
geneset_3878	0.01, 0.05, 0.1, 0.2, 0.5, 0.8, 1, 1.2, 1.5, 2, 5, 10	43	MSTRG.8978
geneset_3878	0.01, 0.05, 0.1, 0.2, 0.5, 0.8, 1, 1.2, 1.5, 2, 5, 10	43	MSTRG.9431
geneset_3878	0.01, 0.05, 0.1, 0.2, 0.5, 0.8, 1, 1.2, 1.5, 2, 5, 10	43	PMZ_0043013
geneset_3879	5, 10	43	MSTRG.17704
geneset_3879	5, 10	43	MSTRG.19002
geneset_3879	5, 10	43	MSTRG.21465
geneset_3880	10	43	MSTRG.20083
geneset_3880	10	43	MSTRG.7601
geneset_3881	0.01, 0.05, 0.1, 0.2, 0.5, 0.8, 1, 1.2, 1.5, 2, 5, 10	43	MSTRG.3147
geneset_3881	0.01, 0.05, 0.1, 0.2, 0.5, 0.8, 1, 1.2, 1.5, 2, 5, 10	43	MSTRG.4941
geneset_3882	0.01, 0.05, 0.1, 0.2, 0.5, 0.8, 1, 1.2, 1.5, 2, 5, 10	43	MSTRG.5851
geneset_3882	0.01, 0.05, 0.1, 0.2, 0.5, 0.8, 1, 1.2, 1.5, 2, 5, 10	43	MSTRG.6561
geneset_3885	0.05, 0.2, 0.5, 0.8, 1, 1.2, 1.5, 2, 5, 10	44	MSTRG.1057
geneset_3885	0.05, 0.2, 0.5, 0.8, 1, 1.2, 1.5, 2, 5, 10	44	MSTRG.1388
geneset_3885	0.05, 0.2, 0.5, 0.8, 1, 1.2, 1.5, 2, 5, 10	44	MSTRG.14381
geneset_3886	0.8, 1, 1.2, 1.5, 2, 5, 10	44	MSTRG.10631
geneset_3886	0.8, 1, 1.2, 1.5, 2, 5, 10	44	MSTRG.1681
geneset_3887	0.5, 0.8, 1, 1.2, 1.5, 2, 5, 10	44	MSTRG.1078
geneset_3887	0.5, 0.8, 1, 1.2, 1.5, 2, 5, 10	44	MSTRG.21851
geneset_3888	0.01, 0.05, 0.1, 0.2, 0.5, 0.8, 1, 1.2, 1.5, 2, 5, 10	44	MSTRG.10829
geneset_3888	0.01, 0.05, 0.1, 0.2, 0.5, 0.8, 1, 1.2, 1.5, 2, 5, 10	44	MSTRG.5756
geneset_3889	0.01, 0.05, 0.1, 0.2, 0.5, 0.8, 1, 1.2, 1.5, 2, 5, 10	44	MSTRG.10852
geneset_3889	0.01, 0.05, 0.1, 0.2, 0.5, 0.8, 1, 1.2, 1.5, 2, 5, 10	44	MSTRG.8341
geneset_3890	0.01, 0.05, 0.1, 0.2, 0.5, 0.8, 1, 1.2, 1.5, 2, 5, 10	44	MSTRG.10965
geneset_3890	0.01, 0.05, 0.1, 0.2, 0.5, 0.8, 1, 1.2, 1.5, 2, 5, 10	44	MSTRG.13500
geneset_3891	0.01, 0.05, 0.1, 0.2, 0.5, 0.8, 1, 1.2, 1.5, 2, 5, 10	44	MSTRG.11794
geneset_3891	0.01, 0.05, 0.1, 0.2, 0.5, 0.8, 1, 1.2, 1.5, 2, 5, 10	44	MSTRG.13779
geneset_3891	0.01, 0.05, 0.1, 0.2, 0.5, 0.8, 1, 1.2, 1.5, 2, 5, 10	44	MSTRG.24571
geneset_3891	0.01, 0.05, 0.1, 0.2, 0.5, 0.8, 1, 1.2, 1.5, 2, 5, 10	44	MSTRG.7925
geneset_3892	0.01, 0.05, 0.1, 0.2, 0.5, 0.8, 1, 1.2, 1.5, 2, 5, 10	44	MSTRG.1218
geneset_3892	0.01, 0.05, 0.1, 0.2, 0.5, 0.8, 1, 1.2, 1.5, 2, 5, 10	44	MSTRG.21567
geneset_3892	0.01, 0.05, 0.1, 0.2, 0.5, 0.8, 1, 1.2, 1.5, 2, 5, 10	44	MSTRG.8588
geneset_3892	0.01, 0.05, 0.1, 0.2, 0.5, 0.8, 1, 1.2, 1.5, 2, 5, 10	44	PMZ_0046898
geneset_3893	1, 1.2, 1.5, 2, 5, 10	44	MSTRG.12213
geneset_3893	1, 1.2, 1.5, 2, 5, 10	44	MSTRG.15438
geneset_3894	0.05, 0.1, 0.2, 0.5, 0.8, 1, 1.2, 1.5, 2, 5, 10	44	MSTRG.12304
geneset_3894	0.05, 0.1, 0.2, 0.5, 0.8, 1, 1.2, 1.5, 2, 5, 10	44	MSTRG.4108
geneset_3894	0.05, 0.1, 0.2, 0.5, 0.8, 1, 1.2, 1.5, 2, 5, 10	44	MSTRG.7553
geneset_3895	0.01, 0.05, 0.1, 0.2, 0.5, 0.8, 1, 1.2, 1.5, 2, 5, 10	44	MSTRG.12335
geneset_3896	0.01, 0.05, 0.1, 0.2, 0.5, 0.8, 1, 1.2, 1.5, 2, 5, 10	44	MSTRG.13943
geneset_3896	0.01, 0.05, 0.1, 0.2, 0.5, 0.8, 1, 1.2, 1.5, 2, 5, 10	44	MSTRG.17186
geneset_3896	0.01, 0.05, 0.1, 0.2, 0.5, 0.8, 1, 1.2, 1.5, 2, 5, 10	44	MSTRG.17189
geneset_3896	0.01, 0.05, 0.1, 0.2, 0.5, 0.8, 1, 1.2, 1.5, 2, 5, 10	44	MSTRG.5317
geneset_3896	0.01, 0.05, 0.1, 0.2, 0.5, 0.8, 1, 1.2, 1.5, 2, 5, 10	44	MSTRG.6568
geneset_3897	0.01, 0.05, 0.1, 0.8, 1.2, 2, 5, 10	44	MSTRG.14591
geneset_3897	0.01, 0.05, 0.1, 0.8, 1.2, 2, 5, 10	44	MSTRG.2870
geneset_3898	0.01, 0.05, 0.1, 0.2, 0.5, 0.8, 1, 1.2, 1.5, 2, 5, 10	44	MSTRG.15276
geneset_3898	0.01, 0.05, 0.1, 0.2, 0.5, 0.8, 1, 1.2, 1.5, 2, 5, 10	44	MSTRG.17827
geneset_3898	0.01, 0.05, 0.1, 0.2, 0.5, 0.8, 1, 1.2, 1.5, 2, 5, 10	44	MSTRG.25652
geneset_3898	0.01, 0.05, 0.1, 0.2, 0.5, 0.8, 1, 1.2, 1.5, 2, 5, 10	44	MSTRG.25653
geneset_3899	2	44	MSTRG.16404
geneset_3899	2	44	MSTRG.20586
geneset_3900	0.01, 5, 10	44	MSTRG.1653
geneset_3900	0.01, 5, 10	44	MSTRG.6040
geneset_3901	0.01, 0.05, 0.1, 0.2, 0.5, 0.8, 1, 1.2, 1.5, 2, 5, 10	44	MSTRG.18162
geneset_3901	0.01, 0.05, 0.1, 0.2, 0.5, 0.8, 1, 1.2, 1.5, 2, 5, 10	44	MSTRG.19378
geneset_3902	0.01, 0.05, 0.1, 0.2, 0.5, 0.8, 1, 1.2, 1.5, 2, 5, 10	44	MSTRG.23553
geneset_3902	0.01, 0.05, 0.1, 0.2, 0.5, 0.8, 1, 1.2, 1.5, 2, 5, 10	44	MSTRG.3076
geneset_3902	0.01, 0.05, 0.1, 0.2, 0.5, 0.8, 1, 1.2, 1.5, 2, 5, 10	44	MSTRG.6795
geneset_3903	0.01, 0.05, 0.1, 0.2, 0.5, 0.8, 1, 1.2, 1.5, 2, 5, 10	44	MSTRG.23865
geneset_3903	0.01, 0.05, 0.1, 0.2, 0.5, 0.8, 1, 1.2, 1.5, 2, 5, 10	44	MSTRG.26563
geneset_3904	0.01, 0.05, 0.1, 0.2, 0.5, 0.8, 1, 1.2, 1.5, 2, 5, 10	44	MSTRG.5688
geneset_3904	0.01, 0.05, 0.1, 0.2, 0.5, 0.8, 1, 1.2, 1.5, 2, 5, 10	44	MSTRG.9078
geneset_3905	0.01, 0.05, 0.1, 0.2, 0.5, 0.8, 1, 1.2, 1.5, 2, 5, 10	44	PMZ_0020025
geneset_3905	0.01, 0.05, 0.1, 0.2, 0.5, 0.8, 1, 1.2, 1.5, 2, 5, 10	44	PMZ_0040332
geneset_3907	0.01, 0.05, 0.1, 0.2, 0.5, 0.8, 1, 1.2, 1.5, 2, 5, 10	45	MSTRG.11330
geneset_3907	0.01, 0.05, 0.1, 0.2, 0.5, 0.8, 1, 1.2, 1.5, 2, 5, 10	45	MSTRG.19773
geneset_3908	0.01, 0.05, 0.1, 0.2, 0.5, 0.8, 1, 1.2, 1.5, 2, 5, 10	45	MSTRG.12050
geneset_3908	0.01, 0.05, 0.1, 0.2, 0.5, 0.8, 1, 1.2, 1.5, 2, 5, 10	45	MSTRG.21734
geneset_3909	1, 1.5, 2, 5, 10	45	MSTRG.15805
geneset_3909	1, 1.5, 2, 5, 10	45	MSTRG.4393
geneset_3909	1, 1.5, 2, 5, 10	45	MSTRG.8527
geneset_3910	0.01, 0.05, 0.1, 0.2, 0.5, 0.8, 1, 1.2, 1.5, 2, 5, 10	45	MSTRG.15958
geneset_3910	0.01, 0.05, 0.1, 0.2, 0.5, 0.8, 1, 1.2, 1.5, 2, 5, 10	45	MSTRG.3879
geneset_3910	0.01, 0.05, 0.1, 0.2, 0.5, 0.8, 1, 1.2, 1.5, 2, 5, 10	45	MSTRG.8150
geneset_3910	0.01, 0.05, 0.1, 0.2, 0.5, 0.8, 1, 1.2, 1.5, 2, 5, 10	45	MSTRG.8320
geneset_3911	0.01, 0.05, 0.1, 0.2, 2, 5, 10	45	MSTRG.16859
geneset_3911	0.01, 0.05, 0.1, 0.2, 2, 5, 10	45	MSTRG.4594
geneset_3911	0.01, 0.05, 0.1, 0.2, 2, 5, 10	45	MSTRG.5893
geneset_3912	2	45	MSTRG.18127
geneset_3912	2	45	MSTRG.7996
geneset_3913	0.01, 0.05	45	MSTRG.18228
geneset_3913	0.01, 0.05	45	MSTRG.1961
geneset_3913	0.01, 0.05	45	MSTRG.21990
geneset_3913	0.01, 0.05	45	MSTRG.9089
geneset_3913	0.01, 0.05	45	PMZ_0026906
geneset_3913	0.01, 0.05	45	PMZ_0043334
geneset_3914	0.01, 0.05, 0.1, 0.2, 0.5, 0.8, 1, 1.2, 1.5, 2, 5, 10	45	MSTRG.18233
geneset_3914	0.01, 0.05, 0.1, 0.2, 0.5, 0.8, 1, 1.2, 1.5, 2, 5, 10	45	MSTRG.18239
geneset_3914	0.01, 0.05, 0.1, 0.2, 0.5, 0.8, 1, 1.2, 1.5, 2, 5, 10	45	MSTRG.18487
geneset_3915	0.2, 0.8, 1, 1.2, 1.5, 2, 5, 10	45	MSTRG.21162
geneset_3915	0.2, 0.8, 1, 1.2, 1.5, 2, 5, 10	45	MSTRG.2196
geneset_3915	0.2, 0.8, 1, 1.2, 1.5, 2, 5, 10	45	MSTRG.9160
geneset_3916	0.1	45	MSTRG.22111
geneset_3916	0.1	45	MSTRG.23843
geneset_3916	0.1	45	MSTRG.3363
geneset_3916	0.1	45	MSTRG.7180
geneset_3917	0.8, 1.2, 1.5, 2, 5	45	MSTRG.2686
geneset_3917	0.8, 1.2, 1.5, 2, 5	45	MSTRG.5269
geneset_3917	0.8, 1.2, 1.5, 2, 5	45	MSTRG.9870
geneset_3918	0.01, 0.05, 0.1, 0.2, 0.5, 0.8, 1, 1.2, 1.5, 2, 5, 10	45	MSTRG.27147
geneset_3918	0.01, 0.05, 0.1, 0.2, 0.5, 0.8, 1, 1.2, 1.5, 2, 5, 10	45	MSTRG.5885
geneset_3918	0.01, 0.05, 0.1, 0.2, 0.5, 0.8, 1, 1.2, 1.5, 2, 5, 10	45	MSTRG.5886
geneset_3918	0.01, 0.05, 0.1, 0.2, 0.5, 0.8, 1, 1.2, 1.5, 2, 5, 10	45	MSTRG.6513
geneset_3919	0.01, 0.05, 0.1, 0.2, 0.5, 0.8, 1, 1.2, 1.5, 2, 5, 10	45	MSTRG.2910
geneset_3922	0.01, 0.05, 0.1, 0.2, 0.5, 0.8, 1, 1.2, 1.5, 2, 5, 10	46	MSTRG.10498
geneset_3922	0.01, 0.05, 0.1, 0.2, 0.5, 0.8, 1, 1.2, 1.5, 2, 5, 10	46	MSTRG.8073
geneset_3923	0.01, 0.05, 0.1, 0.2, 0.5, 0.8, 1, 1.2, 1.5, 2, 5, 10	46	MSTRG.10770
geneset_3923	0.01, 0.05, 0.1, 0.2, 0.5, 0.8, 1, 1.2, 1.5, 2, 5, 10	46	MSTRG.14472
geneset_3923	0.01, 0.05, 0.1, 0.2, 0.5, 0.8, 1, 1.2, 1.5, 2, 5, 10	46	MSTRG.2304
geneset_3924	0.01, 0.05, 0.1, 0.5, 0.8, 1, 1.2, 1.5, 2, 5, 10	46	MSTRG.10924
geneset_3924	0.01, 0.05, 0.1, 0.5, 0.8, 1, 1.2, 1.5, 2, 5, 10	46	MSTRG.13353
geneset_3924	0.01, 0.05, 0.1, 0.5, 0.8, 1, 1.2, 1.5, 2, 5, 10	46	MSTRG.7059
geneset_3924	0.01, 0.05, 0.1, 0.5, 0.8, 1, 1.2, 1.5, 2, 5, 10	46	PMZ_0030368
geneset_3925	0.01, 10	46	MSTRG.10954
geneset_3925	0.01, 10	46	MSTRG.11184
geneset_3925	0.01, 10	46	MSTRG.13431
geneset_3925	0.01, 10	46	MSTRG.6841
geneset_3926	0.01, 0.05, 0.1, 0.2, 0.5, 0.8, 1, 1.2, 1.5, 2, 5, 10	46	MSTRG.1271
geneset_3926	0.01, 0.05, 0.1, 0.2, 0.5, 0.8, 1, 1.2, 1.5, 2, 5, 10	46	MSTRG.4702
geneset_3926	0.01, 0.05, 0.1, 0.2, 0.5, 0.8, 1, 1.2, 1.5, 2, 5, 10	46	PMZ_0034981
geneset_3926	0.01, 0.05, 0.1, 0.2, 0.5, 0.8, 1, 1.2, 1.5, 2, 5, 10	46	PMZ_0034982
geneset_3927	0.01, 0.05, 0.1, 0.2, 0.5, 0.8, 1, 1.2, 1.5, 2, 5, 10	46	MSTRG.16034
geneset_3927	0.01, 0.05, 0.1, 0.2, 0.5, 0.8, 1, 1.2, 1.5, 2, 5, 10	46	MSTRG.22939
geneset_3927	0.01, 0.05, 0.1, 0.2, 0.5, 0.8, 1, 1.2, 1.5, 2, 5, 10	46	MSTRG.22940
geneset_3927	0.01, 0.05, 0.1, 0.2, 0.5, 0.8, 1, 1.2, 1.5, 2, 5, 10	46	MSTRG.23711
geneset_3928	0.01, 0.05, 0.1, 0.2, 0.5, 0.8, 1, 1.2, 1.5, 2, 5, 10	46	MSTRG.16104
geneset_3928	0.01, 0.05, 0.1, 0.2, 0.5, 0.8, 1, 1.2, 1.5, 2, 5, 10	46	MSTRG.833
geneset_3929	0.01, 0.05, 0.1, 0.2, 0.5, 0.8, 1, 1.2, 1.5, 2, 5, 10	46	MSTRG.17894
geneset_3929	0.01, 0.05, 0.1, 0.2, 0.5, 0.8, 1, 1.2, 1.5, 2, 5, 10	46	MSTRG.20927
geneset_3929	0.01, 0.05, 0.1, 0.2, 0.5, 0.8, 1, 1.2, 1.5, 2, 5, 10	46	MSTRG.5744
geneset_3929	0.01, 0.05, 0.1, 0.2, 0.5, 0.8, 1, 1.2, 1.5, 2, 5, 10	46	MSTRG.5748
geneset_3929	0.01, 0.05, 0.1, 0.2, 0.5, 0.8, 1, 1.2, 1.5, 2, 5, 10	46	MSTRG.5774
geneset_3929	0.01, 0.05, 0.1, 0.2, 0.5, 0.8, 1, 1.2, 1.5, 2, 5, 10	46	MSTRG.5777
geneset_3929	0.01, 0.05, 0.1, 0.2, 0.5, 0.8, 1, 1.2, 1.5, 2, 5, 10	46	MSTRG.5779
geneset_3930	0.01, 0.05, 0.1, 0.2, 0.5, 0.8, 1, 1.2, 1.5, 2, 5, 10	46	MSTRG.23994
geneset_3930	0.01, 0.05, 0.1, 0.2, 0.5, 0.8, 1, 1.2, 1.5, 2, 5, 10	46	MSTRG.3606
geneset_3930	0.01, 0.05, 0.1, 0.2, 0.5, 0.8, 1, 1.2, 1.5, 2, 5, 10	46	MSTRG.7317
geneset_3931	0.01, 0.1, 0.8	46	MSTRG.7329
geneset_3931	0.01, 0.1, 0.8	46	MSTRG.7334
geneset_3931	0.01, 0.1, 0.8	46	MSTRG.7617
geneset_3932	1.5	47	MSTRG.11501
geneset_3932	1.5	47	MSTRG.12137
geneset_3932	1.5	47	MSTRG.3036
geneset_3932	1.5	47	MSTRG.3392
geneset_3933	0.5, 0.8, 1, 1.2, 1.5, 2, 5, 10	47	MSTRG.11542
geneset_3933	0.5, 0.8, 1, 1.2, 1.5, 2, 5, 10	47	MSTRG.2957
geneset_3934	0.01, 0.05, 0.1, 0.2, 0.5, 0.8, 1, 1.2, 1.5, 2, 5, 10	47	MSTRG.11772
geneset_3934	0.01, 0.05, 0.1, 0.2, 0.5, 0.8, 1, 1.2, 1.5, 2, 5, 10	47	MSTRG.18603
geneset_3935	0.01, 0.05, 0.1, 0.2, 0.5, 0.8, 1, 1.2, 1.5, 2, 5, 10	47	MSTRG.12637
geneset_3936	1.5, 2	47	MSTRG.14229
geneset_3936	1.5, 2	47	MSTRG.2455
geneset_3936	1.5, 2	47	MSTRG.5029
geneset_3937	0.01, 0.05, 0.1, 0.2, 0.5, 0.8, 1, 1.2, 1.5, 2, 5, 10	47	MSTRG.14624
geneset_3938	0.01, 0.05, 0.1, 0.2, 0.5, 0.8, 1, 1.2, 1.5, 2, 5, 10	47	MSTRG.14658
geneset_3938	0.01, 0.05, 0.1, 0.2, 0.5, 0.8, 1, 1.2, 1.5, 2, 5, 10	47	MSTRG.19765
geneset_3939	0.05, 0.1, 0.2, 0.5, 0.8, 1, 1.2, 1.5, 2, 5, 10	47	MSTRG.15756
geneset_3939	0.05, 0.1, 0.2, 0.5, 0.8, 1, 1.2, 1.5, 2, 5, 10	47	PMZ_0045490
geneset_3939	0.05, 0.1, 0.2, 0.5, 0.8, 1, 1.2, 1.5, 2, 5, 10	47	PMZ_0045615
geneset_3940	0.01, 0.05, 0.1, 0.2, 0.5, 0.8, 1, 1.2, 1.5, 2, 5, 10	47	MSTRG.1629
geneset_3940	0.01, 0.05, 0.1, 0.2, 0.5, 0.8, 1, 1.2, 1.5, 2, 5, 10	47	MSTRG.17864
geneset_3940	0.01, 0.05, 0.1, 0.2, 0.5, 0.8, 1, 1.2, 1.5, 2, 5, 10	47	MSTRG.9148
geneset_3941	0.01, 0.05, 0.1, 0.2, 0.5, 0.8, 1, 1.2, 1.5, 2, 5, 10	47	MSTRG.17710
geneset_3941	0.01, 0.05, 0.1, 0.2, 0.5, 0.8, 1, 1.2, 1.5, 2, 5, 10	47	MSTRG.18851
geneset_3941	0.01, 0.05, 0.1, 0.2, 0.5, 0.8, 1, 1.2, 1.5, 2, 5, 10	47	MSTRG.3924
geneset_3942	0.1, 0.2, 0.5, 0.8, 1, 1.2, 1.5, 2, 5, 10	47	MSTRG.19943
geneset_3942	0.1, 0.2, 0.5, 0.8, 1, 1.2, 1.5, 2, 5, 10	47	MSTRG.19944
geneset_3942	0.1, 0.2, 0.5, 0.8, 1, 1.2, 1.5, 2, 5, 10	47	MSTRG.4181
geneset_3943	5, 10	47	MSTRG.21006
geneset_3943	5, 10	47	PMZ_0031958
geneset_3944	0.8	47	MSTRG.22386
geneset_3944	0.8	47	MSTRG.22667
geneset_3944	0.8	47	MSTRG.24436
geneset_3944	0.8	47	MSTRG.24671
geneset_3944	0.8	47	MSTRG.3950
geneset_3944	0.8	47	MSTRG.6782
geneset_3945	0.01, 0.05, 0.1, 0.2, 0.5, 0.8, 1, 1.2, 1.5, 2, 5, 10	47	MSTRG.25657
geneset_3945	0.01, 0.05, 0.1, 0.2, 0.5, 0.8, 1, 1.2, 1.5, 2, 5, 10	47	MSTRG.2755
geneset_3946	10	47	MSTRG.331
geneset_3946	10	47	PMZ_0038080
geneset_3947	0.01, 0.05, 0.1, 0.2, 0.5, 0.8, 1, 1.2, 1.5, 2, 5, 10	47	MSTRG.7376
geneset_3947	0.01, 0.05, 0.1, 0.2, 0.5, 0.8, 1, 1.2, 1.5, 2, 5, 10	47	MSTRG.8622
geneset_3948	0.01, 0.05, 0.1, 0.2, 0.5, 0.8, 1, 1.2, 1.5, 2, 5, 10	47	MSTRG.9891
geneset_3949	0.01, 0.05, 0.1, 0.2, 0.5, 0.8, 1, 1.2, 1.5, 2, 5, 10	47	PMZ_0029810
geneset_3950	0.1, 0.5, 0.8, 1, 1.2, 1.5, 2, 10	48	MSTRG.10338
geneset_3950	0.1, 0.5, 0.8, 1, 1.2, 1.5, 2, 10	48	MSTRG.21165
geneset_3950	0.1, 0.5, 0.8, 1, 1.2, 1.5, 2, 10	48	MSTRG.3404
geneset_3950	0.1, 0.5, 0.8, 1, 1.2, 1.5, 2, 10	48	MSTRG.5649
geneset_3950	0.1, 0.5, 0.8, 1, 1.2, 1.5, 2, 10	48	MSTRG.6640
geneset_3951	0.01, 0.05, 0.1, 0.2, 0.5, 0.8, 1, 1.2, 1.5, 2, 5, 10	48	MSTRG.10563
geneset_3951	0.01, 0.05, 0.1, 0.2, 0.5, 0.8, 1, 1.2, 1.5, 2, 5, 10	48	MSTRG.1967
geneset_3951	0.01, 0.05, 0.1, 0.2, 0.5, 0.8, 1, 1.2, 1.5, 2, 5, 10	48	MSTRG.2071
geneset_3951	0.01, 0.05, 0.1, 0.2, 0.5, 0.8, 1, 1.2, 1.5, 2, 5, 10	48	MSTRG.9100
geneset_3951	0.01, 0.05, 0.1, 0.2, 0.5, 0.8, 1, 1.2, 1.5, 2, 5, 10	48	PMZ_0041002
geneset_3951	0.01, 0.05, 0.1, 0.2, 0.5, 0.8, 1, 1.2, 1.5, 2, 5, 10	48	PMZ_0041003
geneset_3952	0.01, 0.05, 0.5, 0.8, 1, 1.2, 2, 5	48	MSTRG.10816
geneset_3952	0.01, 0.05, 0.5, 0.8, 1, 1.2, 2, 5	48	MSTRG.12173
geneset_3952	0.01, 0.05, 0.5, 0.8, 1, 1.2, 2, 5	48	MSTRG.8314
geneset_3953	0.01, 0.05, 0.1, 0.2, 0.5, 0.8, 1, 1.2, 1.5, 2, 5, 10	48	MSTRG.10966
geneset_3953	0.01, 0.05, 0.1, 0.2, 0.5, 0.8, 1, 1.2, 1.5, 2, 5, 10	48	MSTRG.15911
geneset_3953	0.01, 0.05, 0.1, 0.2, 0.5, 0.8, 1, 1.2, 1.5, 2, 5, 10	48	MSTRG.17709
geneset_3953	0.01, 0.05, 0.1, 0.2, 0.5, 0.8, 1, 1.2, 1.5, 2, 5, 10	48	MSTRG.21623
geneset_3953	0.01, 0.05, 0.1, 0.2, 0.5, 0.8, 1, 1.2, 1.5, 2, 5, 10	48	MSTRG.21822
geneset_3953	0.01, 0.05, 0.1, 0.2, 0.5, 0.8, 1, 1.2, 1.5, 2, 5, 10	48	MSTRG.22339
geneset_3953	0.01, 0.05, 0.1, 0.2, 0.5, 0.8, 1, 1.2, 1.5, 2, 5, 10	48	MSTRG.22340
geneset_3953	0.01, 0.05, 0.1, 0.2, 0.5, 0.8, 1, 1.2, 1.5, 2, 5, 10	48	MSTRG.2888
geneset_3954	0.01, 0.05, 0.1, 0.2, 0.5, 0.8, 1, 1.2, 1.5, 2, 5, 10	48	MSTRG.11375
geneset_3954	0.01, 0.05, 0.1, 0.2, 0.5, 0.8, 1, 1.2, 1.5, 2, 5, 10	48	MSTRG.4258
geneset_3954	0.01, 0.05, 0.1, 0.2, 0.5, 0.8, 1, 1.2, 1.5, 2, 5, 10	48	MSTRG.991
geneset_3955	0.01, 0.05, 0.1, 0.2, 0.5, 0.8, 1, 1.2, 1.5, 2, 5, 10	48	MSTRG.11573
geneset_3955	0.01, 0.05, 0.1, 0.2, 0.5, 0.8, 1, 1.2, 1.5, 2, 5, 10	48	MSTRG.24663
geneset_3955	0.01, 0.05, 0.1, 0.2, 0.5, 0.8, 1, 1.2, 1.5, 2, 5, 10	48	MSTRG.3170
geneset_3956	0.01, 0.05, 0.1, 0.2, 0.5, 0.8, 1, 1.2, 1.5, 2, 5, 10	48	MSTRG.1170
geneset_3956	0.01, 0.05, 0.1, 0.2, 0.5, 0.8, 1, 1.2, 1.5, 2, 5, 10	48	MSTRG.12605
geneset_3956	0.01, 0.05, 0.1, 0.2, 0.5, 0.8, 1, 1.2, 1.5, 2, 5, 10	48	MSTRG.18756
geneset_3956	0.01, 0.05, 0.1, 0.2, 0.5, 0.8, 1, 1.2, 1.5, 2, 5, 10	48	MSTRG.18772
geneset_3957	5, 10	48	MSTRG.11865
geneset_3957	5, 10	48	MSTRG.9252
geneset_3958	0.01, 0.05, 0.1, 0.2, 0.5, 0.8, 1, 1.2, 1.5, 2, 5, 10	48	MSTRG.12063
geneset_3958	0.01, 0.05, 0.1, 0.2, 0.5, 0.8, 1, 1.2, 1.5, 2, 5, 10	48	MSTRG.13354
geneset_3958	0.01, 0.05, 0.1, 0.2, 0.5, 0.8, 1, 1.2, 1.5, 2, 5, 10	48	MSTRG.17449
geneset_3958	0.01, 0.05, 0.1, 0.2, 0.5, 0.8, 1, 1.2, 1.5, 2, 5, 10	48	MSTRG.9455
geneset_3959	0.01, 0.05, 0.1, 0.2, 0.5, 0.8, 1, 1.2, 1.5, 2, 5, 10	48	MSTRG.14484
geneset_3959	0.01, 0.05, 0.1, 0.2, 0.5, 0.8, 1, 1.2, 1.5, 2, 5, 10	48	MSTRG.1898
geneset_3959	0.01, 0.05, 0.1, 0.2, 0.5, 0.8, 1, 1.2, 1.5, 2, 5, 10	48	MSTRG.6123
geneset_3960	0.01, 0.05, 0.1, 0.2, 0.5, 0.8, 1, 1.2, 1.5, 2, 5, 10	48	MSTRG.15065
geneset_3960	0.01, 0.05, 0.1, 0.2, 0.5, 0.8, 1, 1.2, 1.5, 2, 5, 10	48	MSTRG.202
geneset_3960	0.01, 0.05, 0.1, 0.2, 0.5, 0.8, 1, 1.2, 1.5, 2, 5, 10	48	MSTRG.4685
geneset_3960	0.01, 0.05, 0.1, 0.2, 0.5, 0.8, 1, 1.2, 1.5, 2, 5, 10	48	MSTRG.7375
geneset_3961	0.01, 0.05, 0.1, 0.2, 0.5, 0.8, 1, 1.2, 1.5, 2, 5, 10	48	MSTRG.15552
geneset_3962	0.01, 0.05, 0.1, 0.2, 0.5, 0.8, 1, 1.2, 1.5, 2, 5, 10	48	MSTRG.2445
geneset_3962	0.01, 0.05, 0.1, 0.2, 0.5, 0.8, 1, 1.2, 1.5, 2, 5, 10	48	MSTRG.6481
geneset_3962	0.01, 0.05, 0.1, 0.2, 0.5, 0.8, 1, 1.2, 1.5, 2, 5, 10	48	MSTRG.6632
geneset_3963	0.01, 0.05, 0.1, 0.2, 0.5, 0.8, 1, 1.2, 1.5, 2, 5, 10	49	MSTRG.1007
geneset_3963	0.01, 0.05, 0.1, 0.2, 0.5, 0.8, 1, 1.2, 1.5, 2, 5, 10	49	MSTRG.16336
geneset_3963	0.01, 0.05, 0.1, 0.2, 0.5, 0.8, 1, 1.2, 1.5, 2, 5, 10	49	MSTRG.6405
geneset_3963	0.01, 0.05, 0.1, 0.2, 0.5, 0.8, 1, 1.2, 1.5, 2, 5, 10	49	PMZ_0033159
geneset_3964	0.01, 0.05, 0.1, 0.2, 0.5, 0.8, 1, 1.2, 1.5, 2, 5, 10	49	MSTRG.10155
geneset_3964	0.01, 0.05, 0.1, 0.2, 0.5, 0.8, 1, 1.2, 1.5, 2, 5, 10	49	MSTRG.1378
geneset_3964	0.01, 0.05, 0.1, 0.2, 0.5, 0.8, 1, 1.2, 1.5, 2, 5, 10	49	MSTRG.492
geneset_3964	0.01, 0.05, 0.1, 0.2, 0.5, 0.8, 1, 1.2, 1.5, 2, 5, 10	49	MSTRG.4947
geneset_3965	10	49	MSTRG.10772
geneset_3965	10	49	MSTRG.10774
geneset_3965	10	49	MSTRG.3783
geneset_3966	0.01, 0.05, 0.1, 0.2, 0.5, 0.8, 1, 1.2, 1.5, 2, 5, 10	49	MSTRG.10904
geneset_3966	0.01, 0.05, 0.1, 0.2, 0.5, 0.8, 1, 1.2, 1.5, 2, 5, 10	49	MSTRG.3855
geneset_3966	0.01, 0.05, 0.1, 0.2, 0.5, 0.8, 1, 1.2, 1.5, 2, 5, 10	49	MSTRG.9458
geneset_3967	0.01, 0.05, 0.1, 0.2, 0.5, 0.8, 1, 1.2, 1.5, 2, 5, 10	49	MSTRG.10936
geneset_3967	0.01, 0.05, 0.1, 0.2, 0.5, 0.8, 1, 1.2, 1.5, 2, 5, 10	49	MSTRG.13804
geneset_3968	0.01, 0.05, 0.1, 0.2, 0.5, 0.8, 1, 1.2, 1.5, 2, 5, 10	49	MSTRG.1136
geneset_3968	0.01, 0.05, 0.1, 0.2, 0.5, 0.8, 1, 1.2, 1.5, 2, 5, 10	49	MSTRG.21502
geneset_3969	0.01, 0.05, 0.1, 0.2, 0.5, 0.8, 1, 1.2, 1.5, 2, 5, 10	49	MSTRG.11491
geneset_3969	0.01, 0.05, 0.1, 0.2, 0.5, 0.8, 1, 1.2, 1.5, 2, 5, 10	49	MSTRG.18126
geneset_3969	0.01, 0.05, 0.1, 0.2, 0.5, 0.8, 1, 1.2, 1.5, 2, 5, 10	49	MSTRG.18295
geneset_3969	0.01, 0.05, 0.1, 0.2, 0.5, 0.8, 1, 1.2, 1.5, 2, 5, 10	49	MSTRG.18296
geneset_3969	0.01, 0.05, 0.1, 0.2, 0.5, 0.8, 1, 1.2, 1.5, 2, 5, 10	49	MSTRG.2699
geneset_3970	0.8, 1.2, 1.5, 2, 5, 10	49	MSTRG.12363
geneset_3970	0.8, 1.2, 1.5, 2, 5, 10	49	MSTRG.7556
geneset_3970	0.8, 1.2, 1.5, 2, 5, 10	49	MSTRG.7557
geneset_3970	0.8, 1.2, 1.5, 2, 5, 10	49	PMZ_0038960
geneset_3971	0.01, 0.05, 0.1, 0.2, 0.5, 0.8, 1, 1.2, 1.5, 2, 5, 10	49	MSTRG.12515
geneset_3971	0.01, 0.05, 0.1, 0.2, 0.5, 0.8, 1, 1.2, 1.5, 2, 5, 10	49	MSTRG.12675
geneset_3971	0.01, 0.05, 0.1, 0.2, 0.5, 0.8, 1, 1.2, 1.5, 2, 5, 10	49	MSTRG.7717
geneset_3972	0.01, 0.05, 0.2, 5, 10	49	MSTRG.12571
geneset_3972	0.01, 0.05, 0.2, 5, 10	49	MSTRG.13528
geneset_3972	0.01, 0.05, 0.2, 5, 10	49	MSTRG.16506
geneset_3972	0.01, 0.05, 0.2, 5, 10	49	MSTRG.8541
geneset_3973	0.01, 0.05, 0.1, 0.2, 0.5, 0.8, 1, 1.2, 1.5, 2, 5, 10	49	MSTRG.13405
geneset_3973	0.01, 0.05, 0.1, 0.2, 0.5, 0.8, 1, 1.2, 1.5, 2, 5, 10	49	MSTRG.18329
geneset_3974	0.01, 0.05, 0.1, 0.2, 0.5, 0.8, 1, 1.2, 1.5, 2, 5, 10	49	MSTRG.15043
geneset_3974	0.01, 0.05, 0.1, 0.2, 0.5, 0.8, 1, 1.2, 1.5, 2, 5, 10	49	MSTRG.6385
geneset_3974	0.01, 0.05, 0.1, 0.2, 0.5, 0.8, 1, 1.2, 1.5, 2, 5, 10	49	PMZ_0040897
geneset_3975	0.01, 0.05, 0.1, 0.2, 0.5, 0.8, 1, 1.2, 1.5, 2, 5, 10	49	MSTRG.15937
geneset_3975	0.01, 0.05, 0.1, 0.2, 0.5, 0.8, 1, 1.2, 1.5, 2, 5, 10	49	MSTRG.240
geneset_3975	0.01, 0.05, 0.1, 0.2, 0.5, 0.8, 1, 1.2, 1.5, 2, 5, 10	49	MSTRG.5848
geneset_3976	0.01, 0.05, 0.1, 0.2, 0.5, 0.8, 1, 1.2, 1.5, 2, 5, 10	49	MSTRG.17461
geneset_3977	0.01, 0.05, 0.1, 0.2, 0.5, 0.8, 1, 1.2, 1.5, 2, 5, 10	49	MSTRG.22526
geneset_3977	0.01, 0.05, 0.1, 0.2, 0.5, 0.8, 1, 1.2, 1.5, 2, 5, 10	49	MSTRG.7064
geneset_3977	0.01, 0.05, 0.1, 0.2, 0.5, 0.8, 1, 1.2, 1.5, 2, 5, 10	49	MSTRG.7454
geneset_3978	0.1, 0.2, 1.5, 2, 5, 10	49	MSTRG.24022
geneset_3978	0.1, 0.2, 1.5, 2, 5, 10	49	MSTRG.4109
geneset_3978	0.1, 0.2, 1.5, 2, 5, 10	49	MSTRG.4111
geneset_3979	0.01, 0.5, 0.8, 1, 1.2, 1.5, 5, 10	49	MSTRG.4381
geneset_3979	0.01, 0.5, 0.8, 1, 1.2, 1.5, 5, 10	49	MSTRG.4595
geneset_3979	0.01, 0.5, 0.8, 1, 1.2, 1.5, 5, 10	49	MSTRG.4649
geneset_3980	0.01, 0.05, 0.1, 0.2, 0.5, 0.8, 1, 1.2, 1.5, 2, 5, 10	49	MSTRG.7030
geneset_3980	0.01, 0.05, 0.1, 0.2, 0.5, 0.8, 1, 1.2, 1.5, 2, 5, 10	49	PMZ_0036858
geneset_3982	0.8, 1, 1.2, 1.5, 2, 5, 10	50	MSTRG.100
geneset_3982	0.8, 1, 1.2, 1.5, 2, 5, 10	50	MSTRG.1244
geneset_3982	0.8, 1, 1.2, 1.5, 2, 5, 10	50	MSTRG.15016
geneset_3982	0.8, 1, 1.2, 1.5, 2, 5, 10	50	MSTRG.4485
geneset_3982	0.8, 1, 1.2, 1.5, 2, 5, 10	50	MSTRG.573
geneset_3982	0.8, 1, 1.2, 1.5, 2, 5, 10	50	MSTRG.6352
geneset_3983	0.01, 0.05, 0.1, 0.2, 0.5, 0.8, 1, 1.2, 1.5, 2, 5, 10	50	MSTRG.11745
geneset_3983	0.01, 0.05, 0.1, 0.2, 0.5, 0.8, 1, 1.2, 1.5, 2, 5, 10	50	MSTRG.23085
geneset_3984	0.5, 1, 1.2	50	MSTRG.16940
geneset_3984	0.5, 1, 1.2	50	MSTRG.17774
geneset_3984	0.5, 1, 1.2	50	MSTRG.21992
geneset_3985	0.01, 0.05, 0.1, 0.2, 0.5, 0.8, 1, 1.2, 1.5, 2, 5, 10	50	MSTRG.18849
geneset_3985	0.01, 0.05, 0.1, 0.2, 0.5, 0.8, 1, 1.2, 1.5, 2, 5, 10	50	MSTRG.3929
geneset_3985	0.01, 0.05, 0.1, 0.2, 0.5, 0.8, 1, 1.2, 1.5, 2, 5, 10	50	MSTRG.9386
geneset_3986	10	50	MSTRG.19442
geneset_3986	10	50	MSTRG.21280
geneset_3986	10	50	MSTRG.6828
geneset_3987	0.01, 0.05, 0.1, 0.2, 0.5, 0.8, 1, 1.2, 1.5, 2, 5, 10	50	MSTRG.22071
geneset_3987	0.01, 0.05, 0.1, 0.2, 0.5, 0.8, 1, 1.2, 1.5, 2, 5, 10	50	MSTRG.3674
geneset_3987	0.01, 0.05, 0.1, 0.2, 0.5, 0.8, 1, 1.2, 1.5, 2, 5, 10	50	MSTRG.7195
geneset_3987	0.01, 0.05, 0.1, 0.2, 0.5, 0.8, 1, 1.2, 1.5, 2, 5, 10	50	MSTRG.8515
geneset_3988	0.01, 0.05, 0.1, 0.2, 0.5, 0.8, 1, 1.2, 1.5, 2, 5, 10	51	MSTRG.10078
geneset_3988	0.01, 0.05, 0.1, 0.2, 0.5, 0.8, 1, 1.2, 1.5, 2, 5, 10	51	MSTRG.12090
geneset_3988	0.01, 0.05, 0.1, 0.2, 0.5, 0.8, 1, 1.2, 1.5, 2, 5, 10	51	MSTRG.5673
geneset_3989	0.05, 0.1, 0.2, 0.5, 0.8, 1, 1.2, 1.5, 2, 5	51	MSTRG.10171
geneset_3989	0.05, 0.1, 0.2, 0.5, 0.8, 1, 1.2, 1.5, 2, 5	51	MSTRG.10895
geneset_3989	0.05, 0.1, 0.2, 0.5, 0.8, 1, 1.2, 1.5, 2, 5	51	MSTRG.11984
geneset_3989	0.05, 0.1, 0.2, 0.5, 0.8, 1, 1.2, 1.5, 2, 5	51	MSTRG.22735
geneset_3990	0.1, 0.2, 0.5, 0.8, 1, 1.5, 2, 5, 10	51	MSTRG.10586
geneset_3990	0.1, 0.2, 0.5, 0.8, 1, 1.5, 2, 5, 10	51	MSTRG.14050
geneset_3990	0.1, 0.2, 0.5, 0.8, 1, 1.5, 2, 5, 10	51	MSTRG.20382
geneset_3990	0.1, 0.2, 0.5, 0.8, 1, 1.5, 2, 5, 10	51	MSTRG.23672
geneset_3990	0.1, 0.2, 0.5, 0.8, 1, 1.5, 2, 5, 10	51	MSTRG.25053
geneset_3990	0.1, 0.2, 0.5, 0.8, 1, 1.5, 2, 5, 10	51	MSTRG.6159
geneset_3991	0.01, 0.1, 0.8	51	MSTRG.10836
geneset_3991	0.01, 0.1, 0.8	51	MSTRG.18119
geneset_3991	0.01, 0.1, 0.8	51	MSTRG.18860
geneset_3992	0.01, 0.05, 0.1, 0.2, 0.5, 0.8, 1, 1.2, 1.5	51	MSTRG.11600
geneset_3992	0.01, 0.05, 0.1, 0.2, 0.5, 0.8, 1, 1.2, 1.5	51	MSTRG.23990
geneset_3992	0.01, 0.05, 0.1, 0.2, 0.5, 0.8, 1, 1.2, 1.5	51	MSTRG.27216
geneset_3992	0.01, 0.05, 0.1, 0.2, 0.5, 0.8, 1, 1.2, 1.5	51	MSTRG.7826
geneset_3993	0.01, 0.05, 0.1, 0.2, 0.5, 0.8, 1, 1.2, 1.5, 2, 5, 10	51	MSTRG.12303
geneset_3993	0.01, 0.05, 0.1, 0.2, 0.5, 0.8, 1, 1.2, 1.5, 2, 5, 10	51	MSTRG.16236
geneset_3993	0.01, 0.05, 0.1, 0.2, 0.5, 0.8, 1, 1.2, 1.5, 2, 5, 10	51	MSTRG.7598
geneset_3994	0.01, 0.05, 0.1, 0.2, 0.5, 0.8, 1, 1.2, 1.5, 2, 5, 10	51	MSTRG.13171
geneset_3994	0.01, 0.05, 0.1, 0.2, 0.5, 0.8, 1, 1.2, 1.5, 2, 5, 10	51	MSTRG.18548
geneset_3994	0.01, 0.05, 0.1, 0.2, 0.5, 0.8, 1, 1.2, 1.5, 2, 5, 10	51	MSTRG.3344
geneset_3994	0.01, 0.05, 0.1, 0.2, 0.5, 0.8, 1, 1.2, 1.5, 2, 5, 10	51	MSTRG.7194
geneset_3995	0.01, 0.2, 0.5, 0.8, 1, 1.2, 1.5, 2, 5, 10	51	MSTRG.16523
geneset_3995	0.01, 0.2, 0.5, 0.8, 1, 1.2, 1.5, 2, 5, 10	51	MSTRG.26808
geneset_3995	0.01, 0.2, 0.5, 0.8, 1, 1.2, 1.5, 2, 5, 10	51	MSTRG.26810
geneset_3995	0.01, 0.2, 0.5, 0.8, 1, 1.2, 1.5, 2, 5, 10	51	MSTRG.5655
geneset_3996	5, 10	51	MSTRG.18228
geneset_3996	5, 10	51	MSTRG.1961
geneset_3996	5, 10	51	MSTRG.21990
geneset_3996	5, 10	51	MSTRG.9089
geneset_3996	5, 10	51	PMZ_0026906
geneset_3996	5, 10	51	PMZ_0043334
geneset_3997	0.01, 0.05, 0.1, 0.2, 0.5, 0.8, 1, 1.2, 1.5, 2, 5, 10	51	MSTRG.21584
geneset_3997	0.01, 0.05, 0.1, 0.2, 0.5, 0.8, 1, 1.2, 1.5, 2, 5, 10	51	MSTRG.3111
geneset_3997	0.01, 0.05, 0.1, 0.2, 0.5, 0.8, 1, 1.2, 1.5, 2, 5, 10	51	MSTRG.3736
geneset_3997	0.01, 0.05, 0.1, 0.2, 0.5, 0.8, 1, 1.2, 1.5, 2, 5, 10	51	MSTRG.8366
geneset_3997	0.01, 0.05, 0.1, 0.2, 0.5, 0.8, 1, 1.2, 1.5, 2, 5, 10	51	MSTRG.9310
geneset_3998	0.01, 0.05, 0.1, 0.2, 0.5, 0.8, 1, 1.2, 1.5, 2, 5, 10	51	MSTRG.2963
geneset_3998	0.01, 0.05, 0.1, 0.2, 0.5, 0.8, 1, 1.2, 1.5, 2, 5, 10	51	MSTRG.583
geneset_3999	0.01, 0.05, 0.1, 0.2, 0.5, 0.8, 1, 1.2, 1.5, 2, 5, 10	51	MSTRG.7202
geneset_4000	0.01, 0.05, 0.1, 0.2, 0.5, 0.8, 1, 1.2, 1.5, 2, 5, 10	51	PMZ_0041827
geneset_4001	0.5, 0.8, 1, 1.2, 1.5, 2, 5, 10	52	MSTRG.1020
geneset_4001	0.5, 0.8, 1, 1.2, 1.5, 2, 5, 10	52	MSTRG.42
geneset_4001	0.5, 0.8, 1, 1.2, 1.5, 2, 5, 10	52	MSTRG.6388
geneset_4002	5, 10	52	MSTRG.1062
geneset_4002	5, 10	52	MSTRG.11780
geneset_4002	5, 10	52	MSTRG.14469
geneset_4002	5, 10	52	MSTRG.15167
geneset_4002	5, 10	52	MSTRG.1788
geneset_4003	0.05, 0.1, 0.2, 0.5, 0.8, 1, 1.2, 1.5, 2	52	MSTRG.10932
geneset_4003	0.05, 0.1, 0.2, 0.5, 0.8, 1, 1.2, 1.5, 2	52	MSTRG.1432
geneset_4003	0.05, 0.1, 0.2, 0.5, 0.8, 1, 1.2, 1.5, 2	52	MSTRG.3343
geneset_4004	0.01, 0.05, 0.1, 0.2, 0.5, 0.8, 1, 1.2, 1.5, 2, 5, 10	52	MSTRG.11887
geneset_4004	0.01, 0.05, 0.1, 0.2, 0.5, 0.8, 1, 1.2, 1.5, 2, 5, 10	52	MSTRG.22125
geneset_4004	0.01, 0.05, 0.1, 0.2, 0.5, 0.8, 1, 1.2, 1.5, 2, 5, 10	52	MSTRG.27149
geneset_4004	0.01, 0.05, 0.1, 0.2, 0.5, 0.8, 1, 1.2, 1.5, 2, 5, 10	52	MSTRG.6376
geneset_4004	0.01, 0.05, 0.1, 0.2, 0.5, 0.8, 1, 1.2, 1.5, 2, 5, 10	52	MSTRG.6377
geneset_4004	0.01, 0.05, 0.1, 0.2, 0.5, 0.8, 1, 1.2, 1.5, 2, 5, 10	52	MSTRG.9274
geneset_4004	0.01, 0.05, 0.1, 0.2, 0.5, 0.8, 1, 1.2, 1.5, 2, 5, 10	52	PMZ_0046027
geneset_4005	0.01, 0.05, 0.1, 0.2, 0.5, 0.8, 1, 1.2, 1.5, 2, 5, 10	52	MSTRG.11926
geneset_4005	0.01, 0.05, 0.1, 0.2, 0.5, 0.8, 1, 1.2, 1.5, 2, 5, 10	52	MSTRG.180
geneset_4005	0.01, 0.05, 0.1, 0.2, 0.5, 0.8, 1, 1.2, 1.5, 2, 5, 10	52	PMZ_0003035
geneset_4006	0.01, 0.05, 0.1, 0.2, 0.5, 0.8, 1, 1.2, 1.5, 2, 5, 10	52	MSTRG.11975
geneset_4006	0.01, 0.05, 0.1, 0.2, 0.5, 0.8, 1, 1.2, 1.5, 2, 5, 10	52	MSTRG.12937
geneset_4006	0.01, 0.05, 0.1, 0.2, 0.5, 0.8, 1, 1.2, 1.5, 2, 5, 10	52	MSTRG.12960
geneset_4006	0.01, 0.05, 0.1, 0.2, 0.5, 0.8, 1, 1.2, 1.5, 2, 5, 10	52	MSTRG.23372
geneset_4006	0.01, 0.05, 0.1, 0.2, 0.5, 0.8, 1, 1.2, 1.5, 2, 5, 10	52	MSTRG.9567
geneset_4007	0.01, 0.05, 0.1, 0.2, 0.5, 0.8, 1, 1.2, 1.5, 2, 5, 10	52	MSTRG.12463
geneset_4007	0.01, 0.05, 0.1, 0.2, 0.5, 0.8, 1, 1.2, 1.5, 2, 5, 10	52	MSTRG.12464
geneset_4007	0.01, 0.05, 0.1, 0.2, 0.5, 0.8, 1, 1.2, 1.5, 2, 5, 10	52	MSTRG.13976
geneset_4007	0.01, 0.05, 0.1, 0.2, 0.5, 0.8, 1, 1.2, 1.5, 2, 5, 10	52	MSTRG.14045
geneset_4008	0.01, 0.05, 0.1, 0.2, 0.5, 0.8, 1, 1.2, 1.5, 2, 5, 10	52	MSTRG.13572
geneset_4009	0.01, 0.05, 0.1, 0.2, 0.5, 0.8, 1, 1.2, 1.5, 2, 5, 10	52	MSTRG.14557
geneset_4009	0.01, 0.05, 0.1, 0.2, 0.5, 0.8, 1, 1.2, 1.5, 2, 5, 10	52	MSTRG.1843
geneset_4009	0.01, 0.05, 0.1, 0.2, 0.5, 0.8, 1, 1.2, 1.5, 2, 5, 10	52	MSTRG.2299
geneset_4009	0.01, 0.05, 0.1, 0.2, 0.5, 0.8, 1, 1.2, 1.5, 2, 5, 10	52	MSTRG.5941
geneset_4009	0.01, 0.05, 0.1, 0.2, 0.5, 0.8, 1, 1.2, 1.5, 2, 5, 10	52	MSTRG.9055
geneset_4010	0.1	52	MSTRG.20866
geneset_4010	0.1	52	MSTRG.6741
geneset_4011	0.05, 0.1, 0.2, 0.8, 1, 1.5, 2, 5	52	MSTRG.22351
geneset_4011	0.05, 0.1, 0.2, 0.8, 1, 1.5, 2, 5	52	MSTRG.9533
geneset_4012	0.05, 0.1, 0.2, 0.8, 1, 1.2, 1.5, 2, 10	52	MSTRG.3745
geneset_4012	0.05, 0.1, 0.2, 0.8, 1, 1.2, 1.5, 2, 10	52	MSTRG.6213
geneset_4012	0.05, 0.1, 0.2, 0.8, 1, 1.2, 1.5, 2, 10	52	MSTRG.9309
geneset_4012	0.05, 0.1, 0.2, 0.8, 1, 1.2, 1.5, 2, 10	52	MSTRG.9312
geneset_4013	0.01, 0.05, 0.1, 0.2, 0.5, 0.8, 1, 1.2, 1.5, 2, 5, 10	52	MSTRG.4937
geneset_4013	0.01, 0.05, 0.1, 0.2, 0.5, 0.8, 1, 1.2, 1.5, 2, 5, 10	52	MSTRG.9767
geneset_4014	0.01, 0.05, 0.1, 0.2, 0.5, 0.8, 1, 1.2, 1.5, 2, 5, 10	52	MSTRG.5520
geneset_4014	0.01, 0.05, 0.1, 0.2, 0.5, 0.8, 1, 1.2, 1.5, 2, 5, 10	52	MSTRG.886
geneset_4014	0.01, 0.05, 0.1, 0.2, 0.5, 0.8, 1, 1.2, 1.5, 2, 5, 10	52	MSTRG.888
geneset_4015	0.01, 0.05, 0.1, 0.2, 0.5, 0.8, 1, 1.2, 1.5, 2, 5, 10	53	MSTRG.10533
geneset_4015	0.01, 0.05, 0.1, 0.2, 0.5, 0.8, 1, 1.2, 1.5, 2, 5, 10	53	MSTRG.15189
geneset_4015	0.01, 0.05, 0.1, 0.2, 0.5, 0.8, 1, 1.2, 1.5, 2, 5, 10	53	MSTRG.15464
geneset_4015	0.01, 0.05, 0.1, 0.2, 0.5, 0.8, 1, 1.2, 1.5, 2, 5, 10	53	MSTRG.16352
geneset_4015	0.01, 0.05, 0.1, 0.2, 0.5, 0.8, 1, 1.2, 1.5, 2, 5, 10	53	MSTRG.23571
geneset_4015	0.01, 0.05, 0.1, 0.2, 0.5, 0.8, 1, 1.2, 1.5, 2, 5, 10	53	MSTRG.9437
geneset_4016	10	53	MSTRG.11523
geneset_4016	10	53	MSTRG.2954
geneset_4016	10	53	MSTRG.796
geneset_4017	0.01, 0.05, 0.1, 0.2, 0.5, 0.8, 1, 1.2, 1.5, 2, 5, 10	53	MSTRG.11741
geneset_4017	0.01, 0.05, 0.1, 0.2, 0.5, 0.8, 1, 1.2, 1.5, 2, 5, 10	53	MSTRG.13880
geneset_4018	0.01, 0.05, 0.1, 0.2, 0.5, 0.8, 1, 1.2, 1.5, 2, 5, 10	53	MSTRG.12077
geneset_4018	0.01, 0.05, 0.1, 0.2, 0.5, 0.8, 1, 1.2, 1.5, 2, 5, 10	53	MSTRG.12927
geneset_4018	0.01, 0.05, 0.1, 0.2, 0.5, 0.8, 1, 1.2, 1.5, 2, 5, 10	53	MSTRG.17834
geneset_4018	0.01, 0.05, 0.1, 0.2, 0.5, 0.8, 1, 1.2, 1.5, 2, 5, 10	53	MSTRG.3831
geneset_4019	0.01, 0.05, 0.1, 0.2, 0.5, 0.8, 1, 1.2, 1.5, 2, 5, 10	53	MSTRG.127
geneset_4019	0.01, 0.05, 0.1, 0.2, 0.5, 0.8, 1, 1.2, 1.5, 2, 5, 10	53	MSTRG.15083
geneset_4019	0.01, 0.05, 0.1, 0.2, 0.5, 0.8, 1, 1.2, 1.5, 2, 5, 10	53	MSTRG.22983
geneset_4019	0.01, 0.05, 0.1, 0.2, 0.5, 0.8, 1, 1.2, 1.5, 2, 5, 10	53	MSTRG.8290
geneset_4020	5, 10	53	MSTRG.13048
geneset_4020	5, 10	53	MSTRG.20240
geneset_4021	0.01, 0.1, 0.2, 0.5, 0.8, 1, 1.2, 1.5, 2, 5, 10	53	MSTRG.13610
geneset_4021	0.01, 0.1, 0.2, 0.5, 0.8, 1, 1.2, 1.5, 2, 5, 10	53	MSTRG.5803
geneset_4021	0.01, 0.1, 0.2, 0.5, 0.8, 1, 1.2, 1.5, 2, 5, 10	53	PMZ_0036184
geneset_4022	0.5	53	MSTRG.1477
geneset_4022	0.5	53	MSTRG.14900
geneset_4022	0.5	53	MSTRG.1921
geneset_4022	0.5	53	MSTRG.19637
geneset_4023	10	53	MSTRG.21167
geneset_4023	10	53	MSTRG.21219
geneset_4023	10	53	MSTRG.21222
geneset_4023	10	53	MSTRG.21837
geneset_4023	10	53	MSTRG.23802
geneset_4023	10	53	PMZ_0008016
geneset_4024	0.01, 0.05, 0.1, 0.2, 0.5, 0.8, 1, 1.2, 1.5, 2, 5, 10	54	MSTRG.12423
geneset_4024	0.01, 0.05, 0.1, 0.2, 0.5, 0.8, 1, 1.2, 1.5, 2, 5, 10	54	MSTRG.19704
geneset_4024	0.01, 0.05, 0.1, 0.2, 0.5, 0.8, 1, 1.2, 1.5, 2, 5, 10	54	MSTRG.2393
geneset_4024	0.01, 0.05, 0.1, 0.2, 0.5, 0.8, 1, 1.2, 1.5, 2, 5, 10	54	MSTRG.2607
geneset_4025	0.01, 0.05, 0.1, 0.2, 0.5, 0.8, 1, 1.2, 1.5, 2, 5, 10	54	MSTRG.12604
geneset_4025	0.01, 0.05, 0.1, 0.2, 0.5, 0.8, 1, 1.2, 1.5, 2, 5, 10	54	MSTRG.16821
geneset_4025	0.01, 0.05, 0.1, 0.2, 0.5, 0.8, 1, 1.2, 1.5, 2, 5, 10	54	MSTRG.2584
geneset_4026	0.01, 0.05, 0.1, 0.2, 0.5, 0.8, 1, 1.2, 1.5, 2, 5, 10	54	MSTRG.14251
geneset_4026	0.01, 0.05, 0.1, 0.2, 0.5, 0.8, 1, 1.2, 1.5, 2, 5, 10	54	MSTRG.16695
geneset_4026	0.01, 0.05, 0.1, 0.2, 0.5, 0.8, 1, 1.2, 1.5, 2, 5, 10	54	MSTRG.5088
geneset_4026	0.01, 0.05, 0.1, 0.2, 0.5, 0.8, 1, 1.2, 1.5, 2, 5, 10	54	MSTRG.5089
geneset_4026	0.01, 0.05, 0.1, 0.2, 0.5, 0.8, 1, 1.2, 1.5, 2, 5, 10	54	MSTRG.9823
geneset_4027	0.01, 0.05, 0.1, 0.2, 0.5, 0.8, 1, 1.2, 1.5, 2, 5, 10	54	MSTRG.1671
geneset_4027	0.01, 0.05, 0.1, 0.2, 0.5, 0.8, 1, 1.2, 1.5, 2, 5, 10	54	MSTRG.17890
geneset_4027	0.01, 0.05, 0.1, 0.2, 0.5, 0.8, 1, 1.2, 1.5, 2, 5, 10	54	MSTRG.9145
geneset_4028	0.1, 0.2, 0.5, 0.8, 1, 1.2, 1.5, 2, 5, 10	54	MSTRG.19223
geneset_4028	0.1, 0.2, 0.5, 0.8, 1, 1.2, 1.5, 2, 5, 10	54	MSTRG.4341
geneset_4028	0.1, 0.2, 0.5, 0.8, 1, 1.2, 1.5, 2, 5, 10	54	MSTRG.683
geneset_4028	0.1, 0.2, 0.5, 0.8, 1, 1.2, 1.5, 2, 5, 10	54	MSTRG.7558
geneset_4029	0.05, 0.2, 0.5, 0.8, 1, 1.2, 1.5, 2, 5, 10	54	MSTRG.521
geneset_4029	0.05, 0.2, 0.5, 0.8, 1, 1.2, 1.5, 2, 5, 10	54	PMZ_0039341
geneset_4029	0.05, 0.2, 0.5, 0.8, 1, 1.2, 1.5, 2, 5, 10	54	PMZ_0047479
geneset_4030	10	54	MSTRG.7981
geneset_4030	10	54	PMZ_0000944
geneset_4030	10	54	PMZ_0033288
geneset_4030	10	54	PMZ_0036268
geneset_4030	10	54	PMZ_0037273
geneset_4030	10	54	PMZ_0048153
geneset_4031	0.01, 0.05, 0.1, 0.2, 0.5, 0.8, 1, 1.2, 1.5, 2, 5, 10	55	MSTRG.10699
geneset_4031	0.01, 0.05, 0.1, 0.2, 0.5, 0.8, 1, 1.2, 1.5, 2, 5, 10	55	MSTRG.1569
geneset_4031	0.01, 0.05, 0.1, 0.2, 0.5, 0.8, 1, 1.2, 1.5, 2, 5, 10	55	MSTRG.18196
geneset_4031	0.01, 0.05, 0.1, 0.2, 0.5, 0.8, 1, 1.2, 1.5, 2, 5, 10	55	MSTRG.21474
geneset_4031	0.01, 0.05, 0.1, 0.2, 0.5, 0.8, 1, 1.2, 1.5, 2, 5, 10	55	MSTRG.2334
geneset_4031	0.01, 0.05, 0.1, 0.2, 0.5, 0.8, 1, 1.2, 1.5, 2, 5, 10	55	MSTRG.25061
geneset_4032	0.01, 0.05, 0.1, 0.2, 0.5, 0.8, 1, 1.2, 1.5, 2, 5, 10	55	MSTRG.11188
geneset_4032	0.01, 0.05, 0.1, 0.2, 0.5, 0.8, 1, 1.2, 1.5, 2, 5, 10	55	MSTRG.1525
geneset_4032	0.01, 0.05, 0.1, 0.2, 0.5, 0.8, 1, 1.2, 1.5, 2, 5, 10	55	MSTRG.20227
geneset_4032	0.01, 0.05, 0.1, 0.2, 0.5, 0.8, 1, 1.2, 1.5, 2, 5, 10	55	MSTRG.24245
geneset_4032	0.01, 0.05, 0.1, 0.2, 0.5, 0.8, 1, 1.2, 1.5, 2, 5, 10	55	MSTRG.4572
geneset_4032	0.01, 0.05, 0.1, 0.2, 0.5, 0.8, 1, 1.2, 1.5, 2, 5, 10	55	MSTRG.6831
geneset_4033	0.1, 0.2, 0.5, 0.8, 1, 1.2, 1.5, 2, 5, 10	55	MSTRG.11872
geneset_4033	0.1, 0.2, 0.5, 0.8, 1, 1.2, 1.5, 2, 5, 10	55	MSTRG.13410
geneset_4033	0.1, 0.2, 0.5, 0.8, 1, 1.2, 1.5, 2, 5, 10	55	MSTRG.8398
geneset_4034	0.01, 0.05, 0.1, 0.2, 0.5, 0.8, 1, 1.2, 1.5, 2, 5, 10	55	MSTRG.12283
geneset_4034	0.01, 0.05, 0.1, 0.2, 0.5, 0.8, 1, 1.2, 1.5, 2, 5, 10	55	MSTRG.3311
geneset_4034	0.01, 0.05, 0.1, 0.2, 0.5, 0.8, 1, 1.2, 1.5, 2, 5, 10	55	MSTRG.7046
geneset_4034	0.01, 0.05, 0.1, 0.2, 0.5, 0.8, 1, 1.2, 1.5, 2, 5, 10	55	MSTRG.7525
geneset_4035	0.1	55	MSTRG.1276
geneset_4035	0.1	55	MSTRG.19892
geneset_4035	0.1	55	MSTRG.22812
geneset_4035	0.1	55	PMZ_0042523
geneset_4036	0.01, 0.05, 0.1, 0.2, 0.5, 0.8, 1, 1.2, 1.5, 2, 5, 10	55	MSTRG.18877
geneset_4036	0.01, 0.05, 0.1, 0.2, 0.5, 0.8, 1, 1.2, 1.5, 2, 5, 10	55	MSTRG.2233
geneset_4036	0.01, 0.05, 0.1, 0.2, 0.5, 0.8, 1, 1.2, 1.5, 2, 5, 10	55	MSTRG.3016
geneset_4036	0.01, 0.05, 0.1, 0.2, 0.5, 0.8, 1, 1.2, 1.5, 2, 5, 10	55	PMZ_0020802
geneset_4037	0.01, 0.05, 0.1, 0.2, 0.5, 0.8, 1, 1.2, 1.5, 2, 5, 10	55	MSTRG.5768
geneset_4038	0.05	56	MSTRG.1065
geneset_4038	0.05	56	MSTRG.16207
geneset_4038	0.05	56	MSTRG.5450
geneset_4038	0.05	56	MSTRG.933
geneset_4039	0.01, 0.05, 0.1, 0.2, 0.5, 0.8, 1, 1.2, 1.5, 2, 5, 10	56	MSTRG.11127
geneset_4039	0.01, 0.05, 0.1, 0.2, 0.5, 0.8, 1, 1.2, 1.5, 2, 5, 10	56	MSTRG.1466
geneset_4039	0.01, 0.05, 0.1, 0.2, 0.5, 0.8, 1, 1.2, 1.5, 2, 5, 10	56	MSTRG.18094
geneset_4040	0.01, 0.05, 0.1, 0.2, 0.5, 0.8, 1, 1.2, 1.5, 2, 5, 10	56	MSTRG.11518
geneset_4040	0.01, 0.05, 0.1, 0.2, 0.5, 0.8, 1, 1.2, 1.5, 2, 5, 10	56	MSTRG.17517
geneset_4040	0.01, 0.05, 0.1, 0.2, 0.5, 0.8, 1, 1.2, 1.5, 2, 5, 10	56	MSTRG.17520
geneset_4040	0.01, 0.05, 0.1, 0.2, 0.5, 0.8, 1, 1.2, 1.5, 2, 5, 10	56	MSTRG.17522
geneset_4040	0.01, 0.05, 0.1, 0.2, 0.5, 0.8, 1, 1.2, 1.5, 2, 5, 10	56	MSTRG.18994
geneset_4040	0.01, 0.05, 0.1, 0.2, 0.5, 0.8, 1, 1.2, 1.5, 2, 5, 10	56	MSTRG.22214
geneset_4040	0.01, 0.05, 0.1, 0.2, 0.5, 0.8, 1, 1.2, 1.5, 2, 5, 10	56	MSTRG.8208
geneset_4040	0.01, 0.05, 0.1, 0.2, 0.5, 0.8, 1, 1.2, 1.5, 2, 5, 10	56	PMZ_0046070
geneset_4041	1.2	56	MSTRG.11686
geneset_4041	1.2	56	MSTRG.13566
geneset_4042	0.01, 0.05, 0.1, 0.2, 0.5, 0.8, 1, 1.2, 1.5, 2, 5, 10	56	MSTRG.12300
geneset_4042	0.01, 0.05, 0.1, 0.2, 0.5, 0.8, 1, 1.2, 1.5, 2, 5, 10	56	MSTRG.16323
geneset_4042	0.01, 0.05, 0.1, 0.2, 0.5, 0.8, 1, 1.2, 1.5, 2, 5, 10	56	MSTRG.23424
geneset_4042	0.01, 0.05, 0.1, 0.2, 0.5, 0.8, 1, 1.2, 1.5, 2, 5, 10	56	MSTRG.4082
geneset_4042	0.01, 0.05, 0.1, 0.2, 0.5, 0.8, 1, 1.2, 1.5, 2, 5, 10	56	MSTRG.7587
geneset_4043	0.5, 0.8, 1, 1.2, 1.5, 2, 5, 10	56	MSTRG.13021
geneset_4043	0.5, 0.8, 1, 1.2, 1.5, 2, 5, 10	56	MSTRG.18931
geneset_4043	0.5, 0.8, 1, 1.2, 1.5, 2, 5, 10	56	MSTRG.18932
geneset_4043	0.5, 0.8, 1, 1.2, 1.5, 2, 5, 10	56	MSTRG.18933
geneset_4043	0.5, 0.8, 1, 1.2, 1.5, 2, 5, 10	56	MSTRG.3362
geneset_4043	0.5, 0.8, 1, 1.2, 1.5, 2, 5, 10	56	MSTRG.7053
geneset_4044	0.01, 0.05, 0.1, 0.2, 0.5, 0.8, 1, 1.2, 1.5, 2, 5, 10	56	MSTRG.13071
geneset_4044	0.01, 0.05, 0.1, 0.2, 0.5, 0.8, 1, 1.2, 1.5, 2, 5, 10	56	MSTRG.17716
geneset_4044	0.01, 0.05, 0.1, 0.2, 0.5, 0.8, 1, 1.2, 1.5, 2, 5, 10	56	MSTRG.22297
geneset_4044	0.01, 0.05, 0.1, 0.2, 0.5, 0.8, 1, 1.2, 1.5, 2, 5, 10	56	MSTRG.24150
geneset_4044	0.01, 0.05, 0.1, 0.2, 0.5, 0.8, 1, 1.2, 1.5, 2, 5, 10	56	MSTRG.3331
geneset_4044	0.01, 0.05, 0.1, 0.2, 0.5, 0.8, 1, 1.2, 1.5, 2, 5, 10	56	MSTRG.7047
geneset_4045	0.01, 0.05, 0.1, 0.2, 0.5, 0.8, 1, 1.2, 1.5, 2, 5, 10	56	MSTRG.1342
geneset_4045	0.01, 0.05, 0.1, 0.2, 0.5, 0.8, 1, 1.2, 1.5, 2, 5, 10	56	MSTRG.4684
geneset_4045	0.01, 0.05, 0.1, 0.2, 0.5, 0.8, 1, 1.2, 1.5, 2, 5, 10	56	MSTRG.4727
geneset_4046	1, 1.5, 2, 5, 10	56	MSTRG.14157
geneset_4046	1, 1.5, 2, 5, 10	56	MSTRG.19883
geneset_4046	1, 1.5, 2, 5, 10	56	MSTRG.306
geneset_4047	0.01, 0.05, 0.1, 0.2, 0.5, 0.8, 1, 1.2, 1.5, 2, 5, 10	56	MSTRG.26494
geneset_4047	0.01, 0.05, 0.1, 0.2, 0.5, 0.8, 1, 1.2, 1.5, 2, 5, 10	56	MSTRG.410
geneset_4047	0.01, 0.05, 0.1, 0.2, 0.5, 0.8, 1, 1.2, 1.5, 2, 5, 10	56	MSTRG.5412
geneset_4047	0.01, 0.05, 0.1, 0.2, 0.5, 0.8, 1, 1.2, 1.5, 2, 5, 10	56	MSTRG.814
geneset_4047	0.01, 0.05, 0.1, 0.2, 0.5, 0.8, 1, 1.2, 1.5, 2, 5, 10	56	PMZ_0041152
geneset_4047	0.01, 0.05, 0.1, 0.2, 0.5, 0.8, 1, 1.2, 1.5, 2, 5, 10	56	PMZ_0045944
geneset_4048	0.01, 0.05, 0.1, 0.2, 0.5, 0.8, 1, 1.2, 1.5, 2, 5, 10	56	MSTRG.5689
geneset_4048	0.01, 0.05, 0.1, 0.2, 0.5, 0.8, 1, 1.2, 1.5, 2, 5, 10	56	MSTRG.6549
geneset_4048	0.01, 0.05, 0.1, 0.2, 0.5, 0.8, 1, 1.2, 1.5, 2, 5, 10	56	PMZ_0047254
geneset_4049	0.01, 0.05, 0.2, 0.5, 0.8, 1, 1.2, 5, 10	56	MSTRG.6756
geneset_4049	0.01, 0.05, 0.2, 0.5, 0.8, 1, 1.2, 5, 10	56	PMZ_0029454
geneset_4050	0.01, 0.05, 0.1, 0.2, 0.5, 0.8, 1, 1.2, 1.5, 2, 5, 10	57	MSTRG.14117
geneset_4050	0.01, 0.05, 0.1, 0.2, 0.5, 0.8, 1, 1.2, 1.5, 2, 5, 10	57	MSTRG.14126
geneset_4051	0.05	57	MSTRG.15796
geneset_4051	0.05	57	MSTRG.6532
geneset_4052	0.01, 0.05, 0.1, 0.2, 0.5, 0.8, 1, 1.2, 1.5, 2, 5, 10	57	MSTRG.16303
geneset_4052	0.01, 0.05, 0.1, 0.2, 0.5, 0.8, 1, 1.2, 1.5, 2, 5, 10	57	MSTRG.4508
geneset_4052	0.01, 0.05, 0.1, 0.2, 0.5, 0.8, 1, 1.2, 1.5, 2, 5, 10	57	MSTRG.80
geneset_4052	0.01, 0.05, 0.1, 0.2, 0.5, 0.8, 1, 1.2, 1.5, 2, 5, 10	57	MSTRG.81
geneset_4052	0.01, 0.05, 0.1, 0.2, 0.5, 0.8, 1, 1.2, 1.5, 2, 5, 10	57	PMZ_0041036
geneset_4053	0.05, 0.1, 0.2, 0.5, 0.8, 1, 1.2, 1.5, 2, 5, 10	58	MSTRG.10024
geneset_4053	0.05, 0.1, 0.2, 0.5, 0.8, 1, 1.2, 1.5, 2, 5, 10	58	MSTRG.11902
geneset_4053	0.05, 0.1, 0.2, 0.5, 0.8, 1, 1.2, 1.5, 2, 5, 10	58	MSTRG.13446
geneset_4053	0.05, 0.1, 0.2, 0.5, 0.8, 1, 1.2, 1.5, 2, 5, 10	58	MSTRG.13485
geneset_4054	0.1, 0.2, 0.5	58	MSTRG.10589
geneset_4054	0.1, 0.2, 0.5	58	MSTRG.12462
geneset_4054	0.1, 0.2, 0.5	58	MSTRG.12481
geneset_4054	0.1, 0.2, 0.5	58	MSTRG.13207
geneset_4054	0.1, 0.2, 0.5	58	MSTRG.2154
geneset_4054	0.1, 0.2, 0.5	58	MSTRG.24805
geneset_4054	0.1, 0.2, 0.5	58	MSTRG.6135
geneset_4054	0.1, 0.2, 0.5	58	MSTRG.6136
geneset_4055	5, 10	58	MSTRG.10942
geneset_4055	5, 10	58	MSTRG.13575
geneset_4055	5, 10	58	MSTRG.18337
geneset_4055	5, 10	58	MSTRG.18342
geneset_4055	5, 10	58	MSTRG.8445
geneset_4055	5, 10	58	PMZ_0045102
geneset_4056	0.01, 0.05, 0.1, 0.2, 0.5, 0.8, 1, 1.2, 1.5, 2, 5, 10	58	MSTRG.1127
geneset_4056	0.01, 0.05, 0.1, 0.2, 0.5, 0.8, 1, 1.2, 1.5, 2, 5, 10	58	MSTRG.14340
geneset_4057	10	58	MSTRG.11361
geneset_4057	10	58	MSTRG.12584
geneset_4057	10	58	MSTRG.21575
geneset_4057	10	58	MSTRG.21576
geneset_4057	10	58	MSTRG.2987
geneset_4057	10	58	MSTRG.7738
geneset_4057	10	58	PMZ_0048642
geneset_4058	0.01, 0.05, 0.5, 0.8, 1, 1.2, 2, 5, 10	58	MSTRG.11453
geneset_4058	0.01, 0.05, 0.5, 0.8, 1, 1.2, 2, 5, 10	58	MSTRG.12019
geneset_4058	0.01, 0.05, 0.5, 0.8, 1, 1.2, 2, 5, 10	58	MSTRG.20526
geneset_4059	5	58	MSTRG.11894
geneset_4059	5	58	MSTRG.12114
geneset_4059	5	58	MSTRG.22055
geneset_4059	5	58	MSTRG.6283
geneset_4059	5	58	MSTRG.6623
geneset_4060	0.01, 0.05, 0.1, 0.2, 0.5, 0.8, 1, 1.2, 1.5, 2, 5, 10	58	MSTRG.12307
geneset_4060	0.01, 0.05, 0.1, 0.2, 0.5, 0.8, 1, 1.2, 1.5, 2, 5, 10	58	MSTRG.14500
geneset_4060	0.01, 0.05, 0.1, 0.2, 0.5, 0.8, 1, 1.2, 1.5, 2, 5, 10	58	MSTRG.1916
geneset_4060	0.01, 0.05, 0.1, 0.2, 0.5, 0.8, 1, 1.2, 1.5, 2, 5, 10	58	MSTRG.1917
geneset_4061	0.01, 0.05, 0.1, 0.2, 0.5, 0.8, 1, 1.2, 1.5, 2, 5, 10	58	MSTRG.12362
geneset_4061	0.01, 0.05, 0.1, 0.2, 0.5, 0.8, 1, 1.2, 1.5, 2, 5, 10	58	MSTRG.15690
geneset_4061	0.01, 0.05, 0.1, 0.2, 0.5, 0.8, 1, 1.2, 1.5, 2, 5, 10	58	MSTRG.2209
geneset_4061	0.01, 0.05, 0.1, 0.2, 0.5, 0.8, 1, 1.2, 1.5, 2, 5, 10	58	MSTRG.5675
geneset_4061	0.01, 0.05, 0.1, 0.2, 0.5, 0.8, 1, 1.2, 1.5, 2, 5, 10	58	MSTRG.6083
geneset_4062	10	58	MSTRG.12514
geneset_4062	10	58	MSTRG.13105
geneset_4062	10	58	MSTRG.3520
geneset_4062	10	58	MSTRG.5074
geneset_4062	10	58	MSTRG.7710
geneset_4062	10	58	MSTRG.7711
geneset_4063	1.2, 2	58	MSTRG.14321
geneset_4063	1.2, 2	58	MSTRG.17097
geneset_4063	1.2, 2	58	MSTRG.7604
geneset_4064	0.01, 0.05, 0.1, 0.2, 0.5, 0.8, 1, 1.2, 1.5, 2, 5, 10	58	MSTRG.1508
geneset_4064	0.01, 0.05, 0.1, 0.2, 0.5, 0.8, 1, 1.2, 1.5, 2, 5, 10	58	MSTRG.170
geneset_4064	0.01, 0.05, 0.1, 0.2, 0.5, 0.8, 1, 1.2, 1.5, 2, 5, 10	58	MSTRG.23252
geneset_4064	0.01, 0.05, 0.1, 0.2, 0.5, 0.8, 1, 1.2, 1.5, 2, 5, 10	58	MSTRG.528
geneset_4064	0.01, 0.05, 0.1, 0.2, 0.5, 0.8, 1, 1.2, 1.5, 2, 5, 10	58	MSTRG.6257
geneset_4065	10	58	MSTRG.16195
geneset_4065	10	58	MSTRG.4186
geneset_4065	10	58	MSTRG.6152
geneset_4066	0.01, 0.05, 0.1, 0.2, 0.5, 0.8, 1, 1.2, 1.5, 2, 5	58	MSTRG.16668
geneset_4066	0.01, 0.05, 0.1, 0.2, 0.5, 0.8, 1, 1.2, 1.5, 2, 5	58	MSTRG.18855
geneset_4066	0.01, 0.05, 0.1, 0.2, 0.5, 0.8, 1, 1.2, 1.5, 2, 5	58	MSTRG.7621
geneset_4066	0.01, 0.05, 0.1, 0.2, 0.5, 0.8, 1, 1.2, 1.5, 2, 5	58	MSTRG.9584
geneset_4066	0.01, 0.05, 0.1, 0.2, 0.5, 0.8, 1, 1.2, 1.5, 2, 5	58	PMZ_0006934
geneset_4067	0.01, 0.05, 0.1, 0.2, 0.5, 0.8, 1, 1.2, 1.5, 2, 5, 10	58	MSTRG.18115
geneset_4067	0.01, 0.05, 0.1, 0.2, 0.5, 0.8, 1, 1.2, 1.5, 2, 5, 10	58	MSTRG.7360
geneset_4067	0.01, 0.05, 0.1, 0.2, 0.5, 0.8, 1, 1.2, 1.5, 2, 5, 10	58	MSTRG.8714
geneset_4068	0.01, 0.05, 0.1, 0.2, 0.5, 0.8, 1, 1.2, 1.5, 2, 5, 10	58	MSTRG.5570
geneset_4068	0.01, 0.05, 0.1, 0.2, 0.5, 0.8, 1, 1.2, 1.5, 2, 5, 10	58	MSTRG.961
geneset_4068	0.01, 0.05, 0.1, 0.2, 0.5, 0.8, 1, 1.2, 1.5, 2, 5, 10	58	MSTRG.9929
geneset_4069	0.8, 1, 1.2, 1.5, 2, 5, 10	59	MSTRG.10893
geneset_4069	0.8, 1, 1.2, 1.5, 2, 5, 10	59	MSTRG.12104
geneset_4069	0.8, 1, 1.2, 1.5, 2, 5, 10	59	MSTRG.12107
geneset_4069	0.8, 1, 1.2, 1.5, 2, 5, 10	59	MSTRG.17187
geneset_4069	0.8, 1, 1.2, 1.5, 2, 5, 10	59	MSTRG.2448
geneset_4070	0.01, 0.05, 0.1, 0.2, 0.5, 0.8, 1, 1.2, 1.5, 2, 5, 10	59	MSTRG.13940
geneset_4070	0.01, 0.05, 0.1, 0.2, 0.5, 0.8, 1, 1.2, 1.5, 2, 5, 10	59	MSTRG.24258
geneset_4070	0.01, 0.05, 0.1, 0.2, 0.5, 0.8, 1, 1.2, 1.5, 2, 5, 10	59	PMZ_0045537
geneset_4070	0.01, 0.05, 0.1, 0.2, 0.5, 0.8, 1, 1.2, 1.5, 2, 5, 10	59	PMZ_0048003
geneset_4071	0.1, 0.2, 10	59	MSTRG.14040
geneset_4071	0.1, 0.2, 10	59	MSTRG.18740
geneset_4071	0.1, 0.2, 10	59	MSTRG.21761
geneset_4071	0.1, 0.2, 10	59	MSTRG.23008
geneset_4071	0.1, 0.2, 10	59	MSTRG.2507
geneset_4071	0.1, 0.2, 10	59	MSTRG.9817
geneset_4072	0.8, 1, 1.2, 1.5, 2, 5, 10	59	MSTRG.1419
geneset_4072	0.8, 1, 1.2, 1.5, 2, 5, 10	59	MSTRG.26057
geneset_4072	0.8, 1, 1.2, 1.5, 2, 5, 10	59	MSTRG.3786
geneset_4072	0.8, 1, 1.2, 1.5, 2, 5, 10	59	MSTRG.3797
geneset_4073	0.01, 0.05, 0.1, 0.2, 0.5, 0.8, 1, 1.2, 1.5, 2, 5, 10	59	MSTRG.14237
geneset_4073	0.01, 0.05, 0.1, 0.2, 0.5, 0.8, 1, 1.2, 1.5, 2, 5, 10	59	MSTRG.6266
geneset_4073	0.01, 0.05, 0.1, 0.2, 0.5, 0.8, 1, 1.2, 1.5, 2, 5, 10	59	MSTRG.627
geneset_4074	0.01, 0.05, 0.1, 0.2, 0.5, 0.8, 1, 1.2, 1.5, 2, 5, 10	59	MSTRG.15050
geneset_4074	0.01, 0.05, 0.1, 0.2, 0.5, 0.8, 1, 1.2, 1.5, 2, 5, 10	59	MSTRG.4497
geneset_4074	0.01, 0.05, 0.1, 0.2, 0.5, 0.8, 1, 1.2, 1.5, 2, 5, 10	59	MSTRG.6410
geneset_4075	0.01, 0.05, 0.1, 0.2, 0.5, 0.8, 1, 1.2, 1.5, 2, 5, 10	59	MSTRG.15246
geneset_4075	0.01, 0.05, 0.1, 0.2, 0.5, 0.8, 1, 1.2, 1.5, 2, 5, 10	59	MSTRG.15256
geneset_4076	0.01, 0.05, 0.1, 0.2, 0.5, 0.8, 1, 1.2, 1.5, 2, 5, 10	59	MSTRG.16125
geneset_4076	0.01, 0.05, 0.1, 0.2, 0.5, 0.8, 1, 1.2, 1.5, 2, 5, 10	59	MSTRG.18265
geneset_4076	0.01, 0.05, 0.1, 0.2, 0.5, 0.8, 1, 1.2, 1.5, 2, 5, 10	59	MSTRG.835
geneset_4077	0.01, 0.05, 0.1, 0.2, 0.5, 0.8, 1, 1.2, 1.5, 2, 5, 10	59	MSTRG.21612
geneset_4077	0.01, 0.05, 0.1, 0.2, 0.5, 0.8, 1, 1.2, 1.5, 2, 5, 10	59	MSTRG.4620
geneset_4077	0.01, 0.05, 0.1, 0.2, 0.5, 0.8, 1, 1.2, 1.5, 2, 5, 10	59	MSTRG.6506
geneset_4078	10	59	MSTRG.4488
geneset_4079	0.01, 0.05, 0.1, 0.2, 0.5, 0.8, 1, 1.2, 1.5, 2, 5, 10	60	MSTRG.10087
geneset_4079	0.01, 0.05, 0.1, 0.2, 0.5, 0.8, 1, 1.2, 1.5, 2, 5, 10	60	MSTRG.27199
geneset_4079	0.01, 0.05, 0.1, 0.2, 0.5, 0.8, 1, 1.2, 1.5, 2, 5, 10	60	MSTRG.5582
geneset_4079	0.01, 0.05, 0.1, 0.2, 0.5, 0.8, 1, 1.2, 1.5, 2, 5, 10	60	MSTRG.5684
geneset_4080	0.1, 0.2, 0.5, 0.8, 1, 1.2, 1.5, 2, 5, 10	60	MSTRG.10713
geneset_4080	0.1, 0.2, 0.5, 0.8, 1, 1.2, 1.5, 2, 5, 10	60	MSTRG.18195
geneset_4080	0.1, 0.2, 0.5, 0.8, 1, 1.2, 1.5, 2, 5, 10	60	MSTRG.5978
geneset_4080	0.1, 0.2, 0.5, 0.8, 1, 1.2, 1.5, 2, 5, 10	60	PMZ_0040298
geneset_4080	0.1, 0.2, 0.5, 0.8, 1, 1.2, 1.5, 2, 5, 10	60	PMZ_0040682
geneset_4081	0.05, 0.2, 0.5, 0.8, 10	60	MSTRG.10972
geneset_4081	0.05, 0.2, 0.5, 0.8, 10	60	MSTRG.8249
geneset_4081	0.05, 0.2, 0.5, 0.8, 10	60	MSTRG.8874
geneset_4082	1, 1.2, 1.5, 2, 5	60	MSTRG.11410
geneset_4082	1, 1.2, 1.5, 2, 5	60	MSTRG.24069
geneset_4082	1, 1.2, 1.5, 2, 5	60	MSTRG.8700
geneset_4083	10	60	MSTRG.11623
geneset_4083	10	60	MSTRG.19912
geneset_4083	10	60	MSTRG.21929
geneset_4083	10	60	MSTRG.7698
geneset_4084	0.01, 0.05, 0.1, 0.2, 0.5, 0.8, 1, 1.2, 1.5, 2, 5, 10	60	MSTRG.11742
geneset_4084	0.01, 0.05, 0.1, 0.2, 0.5, 0.8, 1, 1.2, 1.5, 2, 5, 10	60	MSTRG.971
geneset_4085	1.2, 1.5	60	MSTRG.12902
geneset_4085	1.2, 1.5	60	MSTRG.15323
geneset_4085	1.2, 1.5	60	MSTRG.17846
geneset_4086	0.01, 0.05, 0.1, 0.2, 0.5, 0.8, 1, 1.2, 1.5, 2, 5, 10	60	MSTRG.14886
geneset_4086	0.01, 0.05, 0.1, 0.2, 0.5, 0.8, 1, 1.2, 1.5, 2, 5, 10	60	MSTRG.20388
geneset_4086	0.01, 0.05, 0.1, 0.2, 0.5, 0.8, 1, 1.2, 1.5, 2, 5, 10	60	MSTRG.280
geneset_4087	0.01, 0.05, 0.1, 0.2, 0.5, 0.8, 1, 1.2, 1.5, 2, 5, 10	60	MSTRG.15609
geneset_4087	0.01, 0.05, 0.1, 0.2, 0.5, 0.8, 1, 1.2, 1.5, 2, 5, 10	60	MSTRG.1879
geneset_4087	0.01, 0.05, 0.1, 0.2, 0.5, 0.8, 1, 1.2, 1.5, 2, 5, 10	60	MSTRG.23426
geneset_4087	0.01, 0.05, 0.1, 0.2, 0.5, 0.8, 1, 1.2, 1.5, 2, 5, 10	60	MSTRG.8444
geneset_4087	0.01, 0.05, 0.1, 0.2, 0.5, 0.8, 1, 1.2, 1.5, 2, 5, 10	60	MSTRG.9921
geneset_4088	0.8	60	MSTRG.15910
geneset_4088	0.8	60	MSTRG.21861
geneset_4088	0.8	60	MSTRG.7196
geneset_4089	10	60	MSTRG.16112
geneset_4089	10	60	MSTRG.21477
geneset_4089	10	60	MSTRG.21870
geneset_4089	10	60	MSTRG.7214
geneset_4089	10	60	MSTRG.7220
geneset_4089	10	60	MSTRG.9436
geneset_4090	0.01, 0.05, 0.1, 0.2, 0.5, 0.8, 1, 1.2, 1.5, 2, 5, 10	60	MSTRG.16409
geneset_4090	0.01, 0.05, 0.1, 0.2, 0.5, 0.8, 1, 1.2, 1.5, 2, 5, 10	60	MSTRG.18279
geneset_4090	0.01, 0.05, 0.1, 0.2, 0.5, 0.8, 1, 1.2, 1.5, 2, 5, 10	60	MSTRG.1913
geneset_4090	0.01, 0.05, 0.1, 0.2, 0.5, 0.8, 1, 1.2, 1.5, 2, 5, 10	60	MSTRG.9188
geneset_4090	0.01, 0.05, 0.1, 0.2, 0.5, 0.8, 1, 1.2, 1.5, 2, 5, 10	60	PMZ_0004307
geneset_4091	0.01, 0.05, 0.1, 0.2, 0.5, 0.8, 1, 1.2, 1.5, 2, 5, 10	61	MSTRG.11359
geneset_4091	0.01, 0.05, 0.1, 0.2, 0.5, 0.8, 1, 1.2, 1.5, 2, 5, 10	61	MSTRG.2900
geneset_4091	0.01, 0.05, 0.1, 0.2, 0.5, 0.8, 1, 1.2, 1.5, 2, 5, 10	61	MSTRG.2912
geneset_4091	0.01, 0.05, 0.1, 0.2, 0.5, 0.8, 1, 1.2, 1.5, 2, 5, 10	61	MSTRG.3812
geneset_4091	0.01, 0.05, 0.1, 0.2, 0.5, 0.8, 1, 1.2, 1.5, 2, 5, 10	61	MSTRG.9718
geneset_4091	0.01, 0.05, 0.1, 0.2, 0.5, 0.8, 1, 1.2, 1.5, 2, 5, 10	61	PMZ_0035379
geneset_4092	10	61	MSTRG.11410
geneset_4092	10	61	MSTRG.1204
geneset_4092	10	61	MSTRG.24069
geneset_4092	10	61	MSTRG.8700
geneset_4093	0.5, 1, 1.2, 1.5, 2, 5, 10	61	MSTRG.15910
geneset_4093	0.5, 1, 1.2, 1.5, 2, 5, 10	61	MSTRG.21861
geneset_4093	0.5, 1, 1.2, 1.5, 2, 5, 10	61	MSTRG.7196
geneset_4094	0.01, 0.05, 0.1, 0.2, 0.5, 0.8, 1, 1.2, 1.5, 2, 5, 10	62	MSTRG.1003
geneset_4094	0.01, 0.05, 0.1, 0.2, 0.5, 0.8, 1, 1.2, 1.5, 2, 5, 10	62	MSTRG.10854
geneset_4094	0.01, 0.05, 0.1, 0.2, 0.5, 0.8, 1, 1.2, 1.5, 2, 5, 10	62	MSTRG.12103
geneset_4094	0.01, 0.05, 0.1, 0.2, 0.5, 0.8, 1, 1.2, 1.5, 2, 5, 10	62	MSTRG.12108
geneset_4094	0.01, 0.05, 0.1, 0.2, 0.5, 0.8, 1, 1.2, 1.5, 2, 5, 10	62	MSTRG.13882
geneset_4094	0.01, 0.05, 0.1, 0.2, 0.5, 0.8, 1, 1.2, 1.5, 2, 5, 10	62	MSTRG.15322
geneset_4095	0.01, 0.05, 0.1, 0.2, 0.5, 0.8, 1, 1.2, 1.5, 2, 5, 10	62	MSTRG.10819
geneset_4095	0.01, 0.05, 0.1, 0.2, 0.5, 0.8, 1, 1.2, 1.5, 2, 5, 10	62	MSTRG.12159
geneset_4095	0.01, 0.05, 0.1, 0.2, 0.5, 0.8, 1, 1.2, 1.5, 2, 5, 10	62	MSTRG.3721
geneset_4095	0.01, 0.05, 0.1, 0.2, 0.5, 0.8, 1, 1.2, 1.5, 2, 5, 10	62	PMZ_0047868
geneset_4096	0.01, 0.05, 0.1, 0.2, 0.5, 0.8, 1, 1.2, 1.5, 2, 5, 10	62	MSTRG.12017
geneset_4096	0.01, 0.05, 0.1, 0.2, 0.5, 0.8, 1, 1.2, 1.5, 2, 5, 10	62	MSTRG.12747
geneset_4096	0.01, 0.05, 0.1, 0.2, 0.5, 0.8, 1, 1.2, 1.5, 2, 5, 10	62	MSTRG.3842
geneset_4096	0.01, 0.05, 0.1, 0.2, 0.5, 0.8, 1, 1.2, 1.5, 2, 5, 10	62	MSTRG.4585
geneset_4096	0.01, 0.05, 0.1, 0.2, 0.5, 0.8, 1, 1.2, 1.5, 2, 5, 10	62	MSTRG.9242
geneset_4096	0.01, 0.05, 0.1, 0.2, 0.5, 0.8, 1, 1.2, 1.5, 2, 5, 10	62	PMZ_0042574
geneset_4097	0.01, 0.05, 0.1, 0.2, 0.5, 0.8, 1, 1.2, 1.5, 2, 5, 10	62	MSTRG.12174
geneset_4097	0.01, 0.05, 0.1, 0.2, 0.5, 0.8, 1, 1.2, 1.5, 2, 5, 10	62	MSTRG.3253
geneset_4097	0.01, 0.05, 0.1, 0.2, 0.5, 0.8, 1, 1.2, 1.5, 2, 5, 10	62	MSTRG.3719
geneset_4097	0.01, 0.05, 0.1, 0.2, 0.5, 0.8, 1, 1.2, 1.5, 2, 5, 10	62	MSTRG.8313
geneset_4097	0.01, 0.05, 0.1, 0.2, 0.5, 0.8, 1, 1.2, 1.5, 2, 5, 10	62	MSTRG.9438
geneset_4098	0.01, 0.05, 0.1, 0.2, 0.5, 0.8, 1, 1.2, 1.5, 2, 5, 10	62	MSTRG.12555
geneset_4098	0.01, 0.05, 0.1, 0.2, 0.5, 0.8, 1, 1.2, 1.5, 2, 5, 10	62	MSTRG.3994
geneset_4099	5, 10	62	MSTRG.14256
geneset_4099	5, 10	62	MSTRG.2838
geneset_4099	5, 10	62	MSTRG.6616
geneset_4100	0.2, 0.5, 0.8, 1, 1.2, 1.5, 2	63	MSTRG.10570
geneset_4100	0.2, 0.5, 0.8, 1, 1.2, 1.5, 2	63	MSTRG.22395
geneset_4100	0.2, 0.5, 0.8, 1, 1.2, 1.5, 2	63	MSTRG.2264
geneset_4100	0.2, 0.5, 0.8, 1, 1.2, 1.5, 2	63	MSTRG.8258
geneset_4101	1, 1.2, 1.5, 2	63	MSTRG.12230
geneset_4101	1, 1.2, 1.5, 2	63	MSTRG.16432
geneset_4101	1, 1.2, 1.5, 2	63	MSTRG.24637
geneset_4101	1, 1.2, 1.5, 2	63	MSTRG.4156
geneset_4101	1, 1.2, 1.5, 2	63	MSTRG.7527
geneset_4102	0.5, 0.8, 1, 1.2, 1.5, 2, 5, 10	63	MSTRG.1484
geneset_4102	0.5, 0.8, 1, 1.2, 1.5, 2, 5, 10	63	MSTRG.3890
geneset_4103	5, 10	63	MSTRG.1507
geneset_4103	5, 10	63	MSTRG.17510
geneset_4103	5, 10	63	MSTRG.17511
geneset_4103	5, 10	63	MSTRG.177
geneset_4104	10	63	MSTRG.1517
geneset_4104	10	63	MSTRG.15399
geneset_4104	10	63	MSTRG.7277
geneset_4104	10	63	PMZ_0038803
geneset_4105	0.01, 0.05, 0.1, 0.2, 0.5, 0.8, 1, 1.2, 1.5, 2, 5, 10	63	MSTRG.16861
geneset_4105	0.01, 0.05, 0.1, 0.2, 0.5, 0.8, 1, 1.2, 1.5, 2, 5, 10	63	MSTRG.23245
geneset_4105	0.01, 0.05, 0.1, 0.2, 0.5, 0.8, 1, 1.2, 1.5, 2, 5, 10	63	MSTRG.23635
geneset_4105	0.01, 0.05, 0.1, 0.2, 0.5, 0.8, 1, 1.2, 1.5, 2, 5, 10	63	MSTRG.27055
geneset_4105	0.01, 0.05, 0.1, 0.2, 0.5, 0.8, 1, 1.2, 1.5, 2, 5, 10	63	MSTRG.3150
geneset_4105	0.01, 0.05, 0.1, 0.2, 0.5, 0.8, 1, 1.2, 1.5, 2, 5, 10	63	PMZ_0021017
geneset_4106	0.01, 0.05, 0.1, 0.2, 0.5, 0.8, 1, 1.2, 1.5, 2, 5, 10	63	MSTRG.19117
geneset_4107	10	64	MSTRG.10570
geneset_4107	10	64	MSTRG.15769
geneset_4107	10	64	MSTRG.22395
geneset_4107	10	64	MSTRG.2264
geneset_4107	10	64	MSTRG.8258
geneset_4108	0.01, 0.05, 0.1, 0.2, 0.5, 0.8, 1, 1.2, 1.5, 2, 10	64	MSTRG.12048
geneset_4108	0.01, 0.05, 0.1, 0.2, 0.5, 0.8, 1, 1.2, 1.5, 2, 10	64	MSTRG.1630
geneset_4108	0.01, 0.05, 0.1, 0.2, 0.5, 0.8, 1, 1.2, 1.5, 2, 10	64	MSTRG.21316
geneset_4108	0.01, 0.05, 0.1, 0.2, 0.5, 0.8, 1, 1.2, 1.5, 2, 10	64	MSTRG.2176
geneset_4108	0.01, 0.05, 0.1, 0.2, 0.5, 0.8, 1, 1.2, 1.5, 2, 10	64	MSTRG.4162
geneset_4108	0.01, 0.05, 0.1, 0.2, 0.5, 0.8, 1, 1.2, 1.5, 2, 10	64	MSTRG.7332
geneset_4108	0.01, 0.05, 0.1, 0.2, 0.5, 0.8, 1, 1.2, 1.5, 2, 10	64	PMZ_0035403
geneset_4109	0.2	64	MSTRG.13263
geneset_4109	0.2	64	MSTRG.23347
geneset_4109	0.2	64	MSTRG.2947
geneset_4109	0.2	64	MSTRG.4764
geneset_4109	0.2	64	MSTRG.9542
geneset_4109	0.2	64	PMZ_0047792
geneset_4110	0.01, 0.05, 0.1, 0.2, 0.5, 0.8, 1, 1.2, 1.5, 2, 5, 10	64	MSTRG.14714
geneset_4110	0.01, 0.05, 0.1, 0.2, 0.5, 0.8, 1, 1.2, 1.5, 2, 5, 10	64	MSTRG.20070
geneset_4110	0.01, 0.05, 0.1, 0.2, 0.5, 0.8, 1, 1.2, 1.5, 2, 5, 10	64	MSTRG.442
geneset_4112	0.01, 0.05, 0.1, 0.2, 0.5, 0.8, 1, 1.2, 1.5, 2, 5, 10	65	MSTRG.10141
geneset_4112	0.01, 0.05, 0.1, 0.2, 0.5, 0.8, 1, 1.2, 1.5, 2, 5, 10	65	MSTRG.10208
geneset_4112	0.01, 0.05, 0.1, 0.2, 0.5, 0.8, 1, 1.2, 1.5, 2, 5, 10	65	MSTRG.15862
geneset_4112	0.01, 0.05, 0.1, 0.2, 0.5, 0.8, 1, 1.2, 1.5, 2, 5, 10	65	MSTRG.16556
geneset_4112	0.01, 0.05, 0.1, 0.2, 0.5, 0.8, 1, 1.2, 1.5, 2, 5, 10	65	MSTRG.21265
geneset_4112	0.01, 0.05, 0.1, 0.2, 0.5, 0.8, 1, 1.2, 1.5, 2, 5, 10	65	MSTRG.8710
geneset_4113	10	65	MSTRG.10171
geneset_4113	10	65	MSTRG.10895
geneset_4113	10	65	MSTRG.11984
geneset_4113	10	65	MSTRG.22735
geneset_4114	0.01, 0.05, 0.1, 0.2, 0.5, 0.8, 1, 1.2, 1.5, 2, 5, 10	65	MSTRG.10768
geneset_4114	0.01, 0.05, 0.1, 0.2, 0.5, 0.8, 1, 1.2, 1.5, 2, 5, 10	65	MSTRG.12770
geneset_4114	0.01, 0.05, 0.1, 0.2, 0.5, 0.8, 1, 1.2, 1.5, 2, 5, 10	65	MSTRG.15687
geneset_4114	0.01, 0.05, 0.1, 0.2, 0.5, 0.8, 1, 1.2, 1.5, 2, 5, 10	65	MSTRG.4095
geneset_4114	0.01, 0.05, 0.1, 0.2, 0.5, 0.8, 1, 1.2, 1.5, 2, 5, 10	65	MSTRG.4781
geneset_4115	5, 10	65	MSTRG.10932
geneset_4115	5, 10	65	MSTRG.1432
geneset_4115	5, 10	65	MSTRG.3343
geneset_4116	0.01, 0.05, 0.1, 0.2, 0.5, 0.8, 1, 1.2, 1.5, 2, 5, 10	65	MSTRG.14727
geneset_4116	0.01, 0.05, 0.1, 0.2, 0.5, 0.8, 1, 1.2, 1.5, 2, 5, 10	65	MSTRG.17323
geneset_4116	0.01, 0.05, 0.1, 0.2, 0.5, 0.8, 1, 1.2, 1.5, 2, 5, 10	65	MSTRG.7716
geneset_4117	0.01, 0.05, 0.1, 0.2, 0.5, 0.8, 1, 1.2, 1.5, 2, 5, 10	65	MSTRG.20675
geneset_4117	0.01, 0.05, 0.1, 0.2, 0.5, 0.8, 1, 1.2, 1.5, 2, 5, 10	65	MSTRG.20907
geneset_4117	0.01, 0.05, 0.1, 0.2, 0.5, 0.8, 1, 1.2, 1.5, 2, 5, 10	65	MSTRG.2618
geneset_4117	0.01, 0.05, 0.1, 0.2, 0.5, 0.8, 1, 1.2, 1.5, 2, 5, 10	65	MSTRG.675
geneset_4117	0.01, 0.05, 0.1, 0.2, 0.5, 0.8, 1, 1.2, 1.5, 2, 5, 10	65	MSTRG.9879
geneset_4118	0.01, 0.05, 0.1, 0.2, 0.5, 0.8, 1, 1.2, 1.5, 2, 5, 10	65	MSTRG.2168
geneset_4118	0.01, 0.05, 0.1, 0.2, 0.5, 0.8, 1, 1.2, 1.5, 2, 5, 10	65	MSTRG.3047
geneset_4118	0.01, 0.05, 0.1, 0.2, 0.5, 0.8, 1, 1.2, 1.5, 2, 5, 10	65	PMZ_0003345
geneset_4118	0.01, 0.05, 0.1, 0.2, 0.5, 0.8, 1, 1.2, 1.5, 2, 5, 10	65	PMZ_0003346
geneset_4119	0.05, 0.1, 0.2, 0.8, 1, 1.2, 1.5, 2, 5, 10	65	MSTRG.7632
geneset_4119	0.05, 0.1, 0.2, 0.8, 1, 1.2, 1.5, 2, 5, 10	65	MSTRG.8514
geneset_4123	0.1, 0.8	66	MSTRG.10182
geneset_4123	0.1, 0.8	66	MSTRG.11920
geneset_4123	0.1, 0.8	66	MSTRG.16955
geneset_4123	0.1, 0.8	66	MSTRG.18827
geneset_4123	0.1, 0.8	66	MSTRG.3675
geneset_4124	10	66	MSTRG.1140
geneset_4124	10	66	MSTRG.13909
geneset_4124	10	66	MSTRG.25509
geneset_4124	10	66	MSTRG.26636
geneset_4124	10	66	MSTRG.4288
geneset_4124	10	66	MSTRG.6750
geneset_4124	10	66	MSTRG.6818
geneset_4125	0.01, 0.05, 0.1, 0.2, 0.5, 0.8, 1, 1.2, 1.5, 2, 5, 10	66	MSTRG.15152
geneset_4125	0.01, 0.05, 0.1, 0.2, 0.5, 0.8, 1, 1.2, 1.5, 2, 5, 10	66	MSTRG.20469
geneset_4125	0.01, 0.05, 0.1, 0.2, 0.5, 0.8, 1, 1.2, 1.5, 2, 5, 10	66	MSTRG.55
geneset_4125	0.01, 0.05, 0.1, 0.2, 0.5, 0.8, 1, 1.2, 1.5, 2, 5, 10	66	MSTRG.6783
geneset_4126	0.5, 0.8, 1, 1.2, 1.5, 2	66	MSTRG.17983
geneset_4126	0.5, 0.8, 1, 1.2, 1.5, 2	66	MSTRG.17984
geneset_4126	0.5, 0.8, 1, 1.2, 1.5, 2	66	MSTRG.17991
geneset_4127	0.5	66	MSTRG.1943
geneset_4127	0.5	66	MSTRG.9003
geneset_4127	0.5	66	PMZ_0030574
geneset_4128	0.01, 0.05, 0.1, 0.2, 0.5, 0.8, 1, 1.2, 1.5, 2, 5, 10	67	MSTRG.1031
geneset_4128	0.01, 0.05, 0.1, 0.2, 0.5, 0.8, 1, 1.2, 1.5, 2, 5, 10	67	MSTRG.20344
geneset_4129	10	67	MSTRG.11027
geneset_4129	10	67	MSTRG.11047
geneset_4129	10	67	MSTRG.21439
geneset_4129	10	67	MSTRG.23197
geneset_4129	10	67	MSTRG.4548
geneset_4130	0.01, 0.05, 0.1, 0.2, 0.5, 0.8, 1, 1.2, 1.5, 2, 5, 10	67	MSTRG.11068
geneset_4130	0.01, 0.05, 0.1, 0.2, 0.5, 0.8, 1, 1.2, 1.5, 2, 5, 10	67	MSTRG.13780
geneset_4130	0.01, 0.05, 0.1, 0.2, 0.5, 0.8, 1, 1.2, 1.5, 2, 5, 10	67	MSTRG.16654
geneset_4130	0.01, 0.05, 0.1, 0.2, 0.5, 0.8, 1, 1.2, 1.5, 2, 5, 10	67	MSTRG.17913
geneset_4131	0.1, 0.2, 10	67	MSTRG.1130
geneset_4131	0.1, 0.2, 10	67	MSTRG.25152
geneset_4131	0.1, 0.2, 10	67	MSTRG.5559
geneset_4131	0.1, 0.2, 10	67	MSTRG.5560
geneset_4131	0.1, 0.2, 10	67	MSTRG.911
geneset_4132	0.01, 0.05, 0.1, 0.2, 0.5, 0.8, 1, 1.2, 1.5, 2, 5, 10	67	MSTRG.13314
geneset_4132	0.01, 0.05, 0.1, 0.2, 0.5, 0.8, 1, 1.2, 1.5, 2, 5, 10	67	MSTRG.20188
geneset_4132	0.01, 0.05, 0.1, 0.2, 0.5, 0.8, 1, 1.2, 1.5, 2, 5, 10	67	MSTRG.21336
geneset_4132	0.01, 0.05, 0.1, 0.2, 0.5, 0.8, 1, 1.2, 1.5, 2, 5, 10	67	MSTRG.7390
geneset_4133	1.5, 2, 5, 10	67	MSTRG.1943
geneset_4133	1.5, 2, 5, 10	67	MSTRG.2327
geneset_4133	1.5, 2, 5, 10	67	MSTRG.9003
geneset_4133	1.5, 2, 5, 10	67	PMZ_0030574
geneset_4134	0.01, 0.1, 0.2, 0.5, 0.8, 1, 1.2, 1.5, 2, 5, 10	68	MSTRG.1065
geneset_4134	0.01, 0.1, 0.2, 0.5, 0.8, 1, 1.2, 1.5, 2, 5, 10	68	MSTRG.16207
geneset_4134	0.01, 0.1, 0.2, 0.5, 0.8, 1, 1.2, 1.5, 2, 5, 10	68	MSTRG.5450
geneset_4134	0.01, 0.1, 0.2, 0.5, 0.8, 1, 1.2, 1.5, 2, 5, 10	68	MSTRG.933
geneset_4135	0.01, 5	68	MSTRG.1092
geneset_4135	0.01, 5	68	MSTRG.16223
geneset_4135	0.01, 5	68	MSTRG.19581
geneset_4135	0.01, 5	68	MSTRG.5335
geneset_4135	0.01, 5	68	PMZ_0007638
geneset_4136	10	68	MSTRG.11017
geneset_4136	10	68	MSTRG.1161
geneset_4136	10	68	MSTRG.1333
geneset_4136	10	68	MSTRG.16546
geneset_4136	10	68	MSTRG.2245
geneset_4137	0.01, 0.05, 0.1, 0.2, 0.5, 0.8, 1.2, 1.5, 10	68	MSTRG.12665
geneset_4137	0.01, 0.05, 0.1, 0.2, 0.5, 0.8, 1.2, 1.5, 10	68	MSTRG.14470
geneset_4137	0.01, 0.05, 0.1, 0.2, 0.5, 0.8, 1.2, 1.5, 10	68	MSTRG.2729
geneset_4138	0.01, 0.05, 0.1, 0.2, 0.5, 0.8, 1, 1.2, 1.5, 2, 5, 10	68	MSTRG.13101
geneset_4138	0.01, 0.05, 0.1, 0.2, 0.5, 0.8, 1, 1.2, 1.5, 2, 5, 10	68	MSTRG.15670
geneset_4138	0.01, 0.05, 0.1, 0.2, 0.5, 0.8, 1, 1.2, 1.5, 2, 5, 10	68	MSTRG.6666
geneset_4138	0.01, 0.05, 0.1, 0.2, 0.5, 0.8, 1, 1.2, 1.5, 2, 5, 10	68	MSTRG.7850
geneset_4139	0.01, 0.05, 0.1, 0.2, 0.5, 0.8, 1, 1.2, 1.5, 2, 5, 10	68	MSTRG.1341
geneset_4139	0.01, 0.05, 0.1, 0.2, 0.5, 0.8, 1, 1.2, 1.5, 2, 5, 10	68	MSTRG.382
geneset_4139	0.01, 0.05, 0.1, 0.2, 0.5, 0.8, 1, 1.2, 1.5, 2, 5, 10	68	MSTRG.4726
geneset_4139	0.01, 0.05, 0.1, 0.2, 0.5, 0.8, 1, 1.2, 1.5, 2, 5, 10	68	MSTRG.6827
geneset_4139	0.01, 0.05, 0.1, 0.2, 0.5, 0.8, 1, 1.2, 1.5, 2, 5, 10	68	MSTRG.8463
geneset_4139	0.01, 0.05, 0.1, 0.2, 0.5, 0.8, 1, 1.2, 1.5, 2, 5, 10	68	PMZ_0047905
geneset_4140	0.2	68	MSTRG.14003
geneset_4140	0.2	68	MSTRG.14244
geneset_4140	0.2	68	MSTRG.15830
geneset_4140	0.2	68	MSTRG.15838
geneset_4140	0.2	68	MSTRG.22373
geneset_4140	0.2	68	MSTRG.23272
geneset_4140	0.2	68	MSTRG.24167
geneset_4140	0.2	68	MSTRG.24517
geneset_4140	0.2	68	MSTRG.5876
geneset_4141	0.01, 0.05, 0.1, 0.2, 0.5, 0.8, 1, 1.2, 1.5, 2, 5, 10	68	MSTRG.1422
geneset_4141	0.01, 0.05, 0.1, 0.2, 0.5, 0.8, 1, 1.2, 1.5, 2, 5, 10	68	MSTRG.14819
geneset_4141	0.01, 0.05, 0.1, 0.2, 0.5, 0.8, 1, 1.2, 1.5, 2, 5, 10	68	MSTRG.7391
geneset_4141	0.01, 0.05, 0.1, 0.2, 0.5, 0.8, 1, 1.2, 1.5, 2, 5, 10	68	MSTRG.8590
geneset_4142	1, 1.2, 1.5, 2	68	MSTRG.15235
geneset_4142	1, 1.2, 1.5, 2	68	MSTRG.21850
geneset_4142	1, 1.2, 1.5, 2	68	MSTRG.7905
geneset_4142	1, 1.2, 1.5, 2	68	MSTRG.7908
geneset_4142	1, 1.2, 1.5, 2	68	PMZ_0037766
geneset_4143	0.01, 0.05, 0.1, 0.2, 0.5, 0.8, 1, 1.2, 1.5, 2, 5, 10	68	MSTRG.21516
geneset_4144	0.01, 0.05, 0.1, 0.2, 0.5, 0.8, 1, 1.2, 1.5, 2, 5, 10	68	MSTRG.9481
geneset_4144	0.01, 0.05, 0.1, 0.2, 0.5, 0.8, 1, 1.2, 1.5, 2, 5, 10	68	MSTRG.9603
geneset_4146	10	69	MSTRG.11100
geneset_4146	10	69	MSTRG.12272
geneset_4146	10	69	MSTRG.1410
geneset_4146	10	69	MSTRG.6547
geneset_4146	10	69	MSTRG.6892
geneset_4146	10	69	PMZ_0047513
geneset_4147	5	69	MSTRG.1132
geneset_4147	5	69	MSTRG.13010
geneset_4147	5	69	MSTRG.19220
geneset_4147	5	69	MSTRG.20021
geneset_4147	5	69	MSTRG.20022
geneset_4147	5	69	MSTRG.21346
geneset_4147	5	69	MSTRG.2909
geneset_4147	5	69	MSTRG.3567
geneset_4148	0.05, 10	69	MSTRG.12250
geneset_4148	0.05, 10	69	MSTRG.21325
geneset_4148	0.05, 10	69	MSTRG.4982
geneset_4148	0.05, 10	69	MSTRG.7971
geneset_4148	0.05, 10	69	MSTRG.8549
geneset_4149	0.05, 0.2, 0.5, 0.8, 1, 1.2, 1.5, 2, 5, 10	69	MSTRG.1276
geneset_4149	0.05, 0.2, 0.5, 0.8, 1, 1.2, 1.5, 2, 5, 10	69	MSTRG.19892
geneset_4149	0.05, 0.2, 0.5, 0.8, 1, 1.2, 1.5, 2, 5, 10	69	MSTRG.22812
geneset_4149	0.05, 0.2, 0.5, 0.8, 1, 1.2, 1.5, 2, 5, 10	69	PMZ_0042523
geneset_4150	0.2, 0.5, 0.8, 1, 1.2, 1.5, 2	69	MSTRG.13641
geneset_4150	0.2, 0.5, 0.8, 1, 1.2, 1.5, 2	69	MSTRG.25246
geneset_4150	0.2, 0.5, 0.8, 1, 1.2, 1.5, 2	69	MSTRG.896
geneset_4151	0.1, 0.2, 0.5, 0.8, 1, 1.2, 1.5, 2, 5	70	MSTRG.12250
geneset_4151	0.1, 0.2, 0.5, 0.8, 1, 1.2, 1.5, 2, 5	70	MSTRG.21325
geneset_4151	0.1, 0.2, 0.5, 0.8, 1, 1.2, 1.5, 2, 5	70	MSTRG.24198
geneset_4151	0.1, 0.2, 0.5, 0.8, 1, 1.2, 1.5, 2, 5	70	MSTRG.4982
geneset_4151	0.1, 0.2, 0.5, 0.8, 1, 1.2, 1.5, 2, 5	70	MSTRG.7971
geneset_4151	0.1, 0.2, 0.5, 0.8, 1, 1.2, 1.5, 2, 5	70	MSTRG.8549
geneset_4152	0.01, 0.05, 0.1, 0.2, 0.5, 0.8, 1, 1.2, 1.5, 2, 5, 10	70	MSTRG.1613
geneset_4153	0.01, 0.05, 0.1, 0.2, 0.5, 0.8, 1, 1.2, 1.5, 2, 5, 10	70	MSTRG.19067
geneset_4153	0.01, 0.05, 0.1, 0.2, 0.5, 0.8, 1, 1.2, 1.5, 2, 5, 10	70	MSTRG.22488
geneset_4153	0.01, 0.05, 0.1, 0.2, 0.5, 0.8, 1, 1.2, 1.5, 2, 5, 10	70	MSTRG.2290
geneset_4153	0.01, 0.05, 0.1, 0.2, 0.5, 0.8, 1, 1.2, 1.5, 2, 5, 10	70	MSTRG.27144
geneset_4153	0.01, 0.05, 0.1, 0.2, 0.5, 0.8, 1, 1.2, 1.5, 2, 5, 10	70	MSTRG.9173
geneset_4153	0.01, 0.05, 0.1, 0.2, 0.5, 0.8, 1, 1.2, 1.5, 2, 5, 10	70	PMZ_0044237
geneset_4154	0.05, 0.1, 0.2, 0.5, 0.8, 1, 1.2, 1.5, 2, 5, 10	71	MSTRG.10444
geneset_4154	0.05, 0.1, 0.2, 0.5, 0.8, 1, 1.2, 1.5, 2, 5, 10	71	MSTRG.8160
geneset_4155	0.01, 0.05, 0.1, 0.2, 0.5, 0.8, 1, 1.2, 1.5, 2, 5, 10	71	MSTRG.12781
geneset_4155	0.01, 0.05, 0.1, 0.2, 0.5, 0.8, 1, 1.2, 1.5, 2, 5, 10	71	MSTRG.19354
geneset_4155	0.01, 0.05, 0.1, 0.2, 0.5, 0.8, 1, 1.2, 1.5, 2, 5, 10	71	MSTRG.23612
geneset_4155	0.01, 0.05, 0.1, 0.2, 0.5, 0.8, 1, 1.2, 1.5, 2, 5, 10	71	MSTRG.4772
geneset_4155	0.01, 0.05, 0.1, 0.2, 0.5, 0.8, 1, 1.2, 1.5, 2, 5, 10	71	PMZ_0038894
geneset_4156	0.01, 0.2, 0.5, 0.8, 1, 1.2, 1.5, 2, 5, 10	71	MSTRG.14730
geneset_4156	0.01, 0.2, 0.5, 0.8, 1, 1.2, 1.5, 2, 5, 10	71	MSTRG.15300
geneset_4156	0.01, 0.2, 0.5, 0.8, 1, 1.2, 1.5, 2, 5, 10	71	MSTRG.477
geneset_4157	0.01, 0.05, 0.1, 0.2, 0.5, 0.8, 1, 1.2, 1.5, 2, 5, 10	72	MSTRG.12771
geneset_4157	0.01, 0.05, 0.1, 0.2, 0.5, 0.8, 1, 1.2, 1.5, 2, 5, 10	72	MSTRG.1890
geneset_4157	0.01, 0.05, 0.1, 0.2, 0.5, 0.8, 1, 1.2, 1.5, 2, 5, 10	72	MSTRG.21972
geneset_4157	0.01, 0.05, 0.1, 0.2, 0.5, 0.8, 1, 1.2, 1.5, 2, 5, 10	72	MSTRG.3359
geneset_4157	0.01, 0.05, 0.1, 0.2, 0.5, 0.8, 1, 1.2, 1.5, 2, 5, 10	72	MSTRG.7428
geneset_4157	0.01, 0.05, 0.1, 0.2, 0.5, 0.8, 1, 1.2, 1.5, 2, 5, 10	72	MSTRG.8029
geneset_4158	5	72	MSTRG.18266
geneset_4158	5	72	MSTRG.761
geneset_4159	0.01, 0.05, 0.1, 0.2, 0.5, 0.8, 1, 1.2, 1.5, 2, 5, 10	72	MSTRG.22252
geneset_4159	0.01, 0.05, 0.1, 0.2, 0.5, 0.8, 1, 1.2, 1.5, 2, 5, 10	72	MSTRG.22843
geneset_4159	0.01, 0.05, 0.1, 0.2, 0.5, 0.8, 1, 1.2, 1.5, 2, 5, 10	72	MSTRG.23049
geneset_4159	0.01, 0.05, 0.1, 0.2, 0.5, 0.8, 1, 1.2, 1.5, 2, 5, 10	72	MSTRG.23463
geneset_4159	0.01, 0.05, 0.1, 0.2, 0.5, 0.8, 1, 1.2, 1.5, 2, 5, 10	72	MSTRG.3136
geneset_4159	0.01, 0.05, 0.1, 0.2, 0.5, 0.8, 1, 1.2, 1.5, 2, 5, 10	72	MSTRG.3137
geneset_4159	0.01, 0.05, 0.1, 0.2, 0.5, 0.8, 1, 1.2, 1.5, 2, 5, 10	72	MSTRG.8043
geneset_4159	0.01, 0.05, 0.1, 0.2, 0.5, 0.8, 1, 1.2, 1.5, 2, 5, 10	72	MSTRG.9746
geneset_4160	0.5, 0.8, 1, 1.2, 1.5, 2, 10	72	MSTRG.2452
geneset_4160	0.5, 0.8, 1, 1.2, 1.5, 2, 10	72	MSTRG.2836
geneset_4160	0.5, 0.8, 1, 1.2, 1.5, 2, 10	72	MSTRG.9809
geneset_4161	10	73	MSTRG.10378
geneset_4161	10	73	MSTRG.13051
geneset_4161	10	73	MSTRG.19557
geneset_4161	10	73	MSTRG.23279
geneset_4161	10	73	MSTRG.2874
geneset_4161	10	73	MSTRG.3070
geneset_4161	10	73	MSTRG.5058
geneset_4162	0.01, 0.05, 0.1, 0.2, 0.5, 0.8, 1, 1.2, 1.5, 2, 5, 10	73	MSTRG.10517
geneset_4162	0.01, 0.05, 0.1, 0.2, 0.5, 0.8, 1, 1.2, 1.5, 2, 5, 10	73	MSTRG.22911
geneset_4162	0.01, 0.05, 0.1, 0.2, 0.5, 0.8, 1, 1.2, 1.5, 2, 5, 10	73	MSTRG.27101
geneset_4162	0.01, 0.05, 0.1, 0.2, 0.5, 0.8, 1, 1.2, 1.5, 2, 5, 10	73	MSTRG.4145
geneset_4162	0.01, 0.05, 0.1, 0.2, 0.5, 0.8, 1, 1.2, 1.5, 2, 5, 10	73	MSTRG.5915
geneset_4162	0.01, 0.05, 0.1, 0.2, 0.5, 0.8, 1, 1.2, 1.5, 2, 5, 10	73	MSTRG.8008
geneset_4163	0.01, 0.05, 0.1, 0.2, 0.5, 0.8, 1, 1.2, 1.5, 2, 5, 10	73	MSTRG.10916
geneset_4163	0.01, 0.05, 0.1, 0.2, 0.5, 0.8, 1, 1.2, 1.5, 2, 5, 10	73	MSTRG.12026
geneset_4163	0.01, 0.05, 0.1, 0.2, 0.5, 0.8, 1, 1.2, 1.5, 2, 5, 10	73	MSTRG.20380
geneset_4163	0.01, 0.05, 0.1, 0.2, 0.5, 0.8, 1, 1.2, 1.5, 2, 5, 10	73	MSTRG.20381
geneset_4163	0.01, 0.05, 0.1, 0.2, 0.5, 0.8, 1, 1.2, 1.5, 2, 5, 10	73	MSTRG.3667
geneset_4163	0.01, 0.05, 0.1, 0.2, 0.5, 0.8, 1, 1.2, 1.5, 2, 5, 10	73	MSTRG.8201
geneset_4163	0.01, 0.05, 0.1, 0.2, 0.5, 0.8, 1, 1.2, 1.5, 2, 5, 10	73	MSTRG.9361
geneset_4164	0.2, 0.5, 0.8, 1.5	73	MSTRG.12128
geneset_4164	0.2, 0.5, 0.8, 1.5	73	MSTRG.13428
geneset_4164	0.2, 0.5, 0.8, 1.5	73	MSTRG.16416
geneset_4164	0.2, 0.5, 0.8, 1.5	73	MSTRG.7217
geneset_4164	0.2, 0.5, 0.8, 1.5	73	MSTRG.8513
geneset_4165	0.01, 0.05, 0.1, 0.2, 0.5, 0.8, 1, 1.2, 1.5, 2, 5, 10	73	MSTRG.13685
geneset_4165	0.01, 0.05, 0.1, 0.2, 0.5, 0.8, 1, 1.2, 1.5, 2, 5, 10	73	MSTRG.1954
geneset_4165	0.01, 0.05, 0.1, 0.2, 0.5, 0.8, 1, 1.2, 1.5, 2, 5, 10	73	MSTRG.21750
geneset_4165	0.01, 0.05, 0.1, 0.2, 0.5, 0.8, 1, 1.2, 1.5, 2, 5, 10	73	MSTRG.21900
geneset_4165	0.01, 0.05, 0.1, 0.2, 0.5, 0.8, 1, 1.2, 1.5, 2, 5, 10	73	MSTRG.25936
geneset_4165	0.01, 0.05, 0.1, 0.2, 0.5, 0.8, 1, 1.2, 1.5, 2, 5, 10	73	MSTRG.314
geneset_4166	0.1, 10	73	MSTRG.14402
geneset_4166	0.1, 10	73	MSTRG.1872
geneset_4166	0.1, 10	73	MSTRG.6018
geneset_4166	0.1, 10	73	MSTRG.9130
geneset_4167	0.2, 0.5	73	MSTRG.19289
geneset_4167	0.2, 0.5	73	MSTRG.9367
geneset_4168	0.05	73	MSTRG.316
geneset_4168	0.05	73	MSTRG.8083
geneset_4168	0.05	73	PMZ_0038199
geneset_4168	0.05	73	PMZ_0038325
geneset_4169	0.05, 0.1, 1.2, 2, 5	74	MSTRG.104
geneset_4169	0.05, 0.1, 1.2, 2, 5	74	MSTRG.115
geneset_4169	0.05, 0.1, 1.2, 2, 5	74	MSTRG.21377
geneset_4169	0.05, 0.1, 1.2, 2, 5	74	MSTRG.5610
geneset_4169	0.05, 0.1, 1.2, 2, 5	74	MSTRG.591
geneset_4169	0.05, 0.1, 1.2, 2, 5	74	MSTRG.6430
geneset_4169	0.05, 0.1, 1.2, 2, 5	74	PMZ_0043740
geneset_4169	0.05, 0.1, 1.2, 2, 5	74	PMZ_0043741
geneset_4170	5, 10	74	MSTRG.11721
geneset_4170	5, 10	74	MSTRG.12703
geneset_4170	5, 10	74	MSTRG.12704
geneset_4170	5, 10	74	MSTRG.24407
geneset_4170	5, 10	74	MSTRG.2823
geneset_4170	5, 10	74	MSTRG.5793
geneset_4171	0.01, 0.05, 0.1, 0.2, 0.5, 0.8, 1, 1.2, 1.5, 2, 5, 10	74	MSTRG.12012
geneset_4171	0.01, 0.05, 0.1, 0.2, 0.5, 0.8, 1, 1.2, 1.5, 2, 5, 10	74	MSTRG.14299
geneset_4171	0.01, 0.05, 0.1, 0.2, 0.5, 0.8, 1, 1.2, 1.5, 2, 5, 10	74	MSTRG.19865
geneset_4171	0.01, 0.05, 0.1, 0.2, 0.5, 0.8, 1, 1.2, 1.5, 2, 5, 10	74	MSTRG.2723
geneset_4171	0.01, 0.05, 0.1, 0.2, 0.5, 0.8, 1, 1.2, 1.5, 2, 5, 10	74	MSTRG.3710
geneset_4171	0.01, 0.05, 0.1, 0.2, 0.5, 0.8, 1, 1.2, 1.5, 2, 5, 10	74	MSTRG.8307
geneset_4172	5, 10	74	MSTRG.12053
geneset_4172	5, 10	74	MSTRG.12689
geneset_4172	5, 10	74	MSTRG.13430
geneset_4172	5, 10	74	MSTRG.3807
geneset_4172	5, 10	74	MSTRG.9396
geneset_4173	0.01, 0.05, 0.1, 0.2, 0.5, 0.8, 1, 1.2, 1.5, 2, 5, 10	74	MSTRG.14088
geneset_4173	0.01, 0.05, 0.1, 0.2, 0.5, 0.8, 1, 1.2, 1.5, 2, 5, 10	74	MSTRG.15463
geneset_4173	0.01, 0.05, 0.1, 0.2, 0.5, 0.8, 1, 1.2, 1.5, 2, 5, 10	74	MSTRG.15693
geneset_4174	0.01, 0.05, 0.1, 0.2, 0.5, 0.8, 1, 1.2, 1.5, 2, 5, 10	74	MSTRG.1486
geneset_4175	0.01, 0.05, 0.1, 0.2, 0.5, 0.8, 1, 1.2, 1.5, 2, 5, 10	74	MSTRG.15772
geneset_4175	0.01, 0.05, 0.1, 0.2, 0.5, 0.8, 1, 1.2, 1.5, 2, 5, 10	74	MSTRG.18449
geneset_4175	0.01, 0.05, 0.1, 0.2, 0.5, 0.8, 1, 1.2, 1.5, 2, 5, 10	74	MSTRG.3743
geneset_4175	0.01, 0.05, 0.1, 0.2, 0.5, 0.8, 1, 1.2, 1.5, 2, 5, 10	74	MSTRG.377
geneset_4176	0.05	74	MSTRG.20840
geneset_4176	0.05	74	MSTRG.2517
geneset_4176	0.05	74	MSTRG.8648
geneset_4177	0.01, 0.05, 0.1, 0.2, 0.5, 0.8, 1, 1.2, 1.5, 2, 5, 10	74	MSTRG.6973
geneset_4177	0.01, 0.05, 0.1, 0.2, 0.5, 0.8, 1, 1.2, 1.5, 2, 5, 10	74	PMZ_0034243
geneset_4177	0.01, 0.05, 0.1, 0.2, 0.5, 0.8, 1, 1.2, 1.5, 2, 5, 10	74	PMZ_0037346
geneset_4177	0.01, 0.05, 0.1, 0.2, 0.5, 0.8, 1, 1.2, 1.5, 2, 5, 10	74	PMZ_0044115
geneset_4177	0.01, 0.05, 0.1, 0.2, 0.5, 0.8, 1, 1.2, 1.5, 2, 5, 10	74	PMZ_0044585
geneset_4178	0.01, 0.05, 0.1, 0.2, 0.5, 0.8, 1, 1.2, 1.5, 2, 5, 10	75	MSTRG.11092
geneset_4178	0.01, 0.05, 0.1, 0.2, 0.5, 0.8, 1, 1.2, 1.5, 2, 5, 10	75	MSTRG.11146
geneset_4178	0.01, 0.05, 0.1, 0.2, 0.5, 0.8, 1, 1.2, 1.5, 2, 5, 10	75	MSTRG.11240
geneset_4178	0.01, 0.05, 0.1, 0.2, 0.5, 0.8, 1, 1.2, 1.5, 2, 5, 10	75	MSTRG.19738
geneset_4178	0.01, 0.05, 0.1, 0.2, 0.5, 0.8, 1, 1.2, 1.5, 2, 5, 10	75	MSTRG.19739
geneset_4178	0.01, 0.05, 0.1, 0.2, 0.5, 0.8, 1, 1.2, 1.5, 2, 5, 10	75	MSTRG.2180
geneset_4179	0.01, 0.5, 0.8, 1, 1.2, 1.5, 2, 5, 10	75	MSTRG.14866
geneset_4179	0.01, 0.5, 0.8, 1, 1.2, 1.5, 2, 5, 10	75	MSTRG.14878
geneset_4179	0.01, 0.5, 0.8, 1, 1.2, 1.5, 2, 5, 10	75	MSTRG.15729
geneset_4179	0.01, 0.5, 0.8, 1, 1.2, 1.5, 2, 5, 10	75	MSTRG.18409
geneset_4179	0.01, 0.5, 0.8, 1, 1.2, 1.5, 2, 5, 10	75	MSTRG.386
geneset_4180	10	75	MSTRG.17719
geneset_4180	10	75	MSTRG.8169
geneset_4181	0.1, 0.2, 0.5, 0.8, 1, 1.2, 1.5, 2, 5, 10	76	MSTRG.10083
geneset_4181	0.1, 0.2, 0.5, 0.8, 1, 1.2, 1.5, 2, 5, 10	76	MSTRG.12054
geneset_4181	0.1, 0.2, 0.5, 0.8, 1, 1.2, 1.5, 2, 5, 10	76	MSTRG.12058
geneset_4181	0.1, 0.2, 0.5, 0.8, 1, 1.2, 1.5, 2, 5, 10	76	MSTRG.17231
geneset_4181	0.1, 0.2, 0.5, 0.8, 1, 1.2, 1.5, 2, 5, 10	76	MSTRG.5872
geneset_4181	0.1, 0.2, 0.5, 0.8, 1, 1.2, 1.5, 2, 5, 10	76	MSTRG.977
geneset_4182	0.8, 1, 1.5, 2, 5, 10	76	MSTRG.10133
geneset_4182	0.8, 1, 1.5, 2, 5, 10	76	MSTRG.1316
geneset_4182	0.8, 1, 1.5, 2, 5, 10	76	MSTRG.13771
geneset_4182	0.8, 1, 1.5, 2, 5, 10	76	MSTRG.22068
geneset_4182	0.8, 1, 1.5, 2, 5, 10	76	MSTRG.7720
geneset_4183	1.5, 2, 5, 10	76	MSTRG.11683
geneset_4183	1.5, 2, 5, 10	76	MSTRG.12220
geneset_4183	1.5, 2, 5, 10	76	MSTRG.12860
geneset_4183	1.5, 2, 5, 10	76	MSTRG.23048
geneset_4183	1.5, 2, 5, 10	76	MSTRG.582
geneset_4183	1.5, 2, 5, 10	76	MSTRG.8325
geneset_4184	0.01, 0.05, 0.1, 0.2, 0.5, 0.8, 1, 1.2, 1.5, 2, 5, 10	76	MSTRG.12776
geneset_4184	0.01, 0.05, 0.1, 0.2, 0.5, 0.8, 1, 1.2, 1.5, 2, 5, 10	76	MSTRG.15786
geneset_4184	0.01, 0.05, 0.1, 0.2, 0.5, 0.8, 1, 1.2, 1.5, 2, 5, 10	76	MSTRG.9530
geneset_4184	0.01, 0.05, 0.1, 0.2, 0.5, 0.8, 1, 1.2, 1.5, 2, 5, 10	76	PMZ_0006232
geneset_4184	0.01, 0.05, 0.1, 0.2, 0.5, 0.8, 1, 1.2, 1.5, 2, 5, 10	76	PMZ_0039382
geneset_4184	0.01, 0.05, 0.1, 0.2, 0.5, 0.8, 1, 1.2, 1.5, 2, 5, 10	76	PMZ_0042993
geneset_4185	10	76	MSTRG.13863
geneset_4185	10	76	MSTRG.15255
geneset_4185	10	76	MSTRG.25139
geneset_4186	0.8, 1, 1.2, 1.5, 2, 5, 10	77	MSTRG.10160
geneset_4186	0.8, 1, 1.2, 1.5, 2, 5, 10	77	MSTRG.2181
geneset_4186	0.8, 1, 1.2, 1.5, 2, 5, 10	77	MSTRG.22609
geneset_4186	0.8, 1, 1.2, 1.5, 2, 5, 10	77	MSTRG.3795
geneset_4186	0.8, 1, 1.2, 1.5, 2, 5, 10	77	MSTRG.6275
geneset_4187	0.01, 0.1, 0.2, 5, 10	77	MSTRG.10226
geneset_4187	0.01, 0.1, 0.2, 5, 10	77	MSTRG.10229
geneset_4187	0.01, 0.1, 0.2, 5, 10	77	MSTRG.15501
geneset_4187	0.01, 0.1, 0.2, 5, 10	77	MSTRG.3487
geneset_4187	0.01, 0.1, 0.2, 5, 10	77	MSTRG.3488
geneset_4187	0.01, 0.1, 0.2, 5, 10	77	MSTRG.4681
geneset_4188	0.01, 0.05, 0.1, 0.2	77	MSTRG.10780
geneset_4188	0.01, 0.05, 0.1, 0.2	77	MSTRG.10781
geneset_4188	0.01, 0.05, 0.1, 0.2	77	MSTRG.12297
geneset_4188	0.01, 0.05, 0.1, 0.2	77	MSTRG.24142
geneset_4188	0.01, 0.05, 0.1, 0.2	77	MSTRG.24737
geneset_4188	0.01, 0.05, 0.1, 0.2	77	MSTRG.24786
geneset_4188	0.01, 0.05, 0.1, 0.2	77	MSTRG.25491
geneset_4188	0.01, 0.05, 0.1, 0.2	77	MSTRG.3838
geneset_4188	0.01, 0.05, 0.1, 0.2	77	PMZ_0023213
geneset_4188	0.01, 0.05, 0.1, 0.2	77	PMZ_0036124
geneset_4188	0.01, 0.05, 0.1, 0.2	77	PMZ_0039203
geneset_4189	1.5	77	MSTRG.1112
geneset_4189	1.5	77	MSTRG.18266
geneset_4189	1.5	77	MSTRG.761
geneset_4190	0.01, 0.05, 0.1, 0.2, 0.5, 0.8, 1, 1.2, 1.5, 2, 5, 10	77	MSTRG.12823
geneset_4190	0.01, 0.05, 0.1, 0.2, 0.5, 0.8, 1, 1.2, 1.5, 2, 5, 10	77	MSTRG.24818
geneset_4190	0.01, 0.05, 0.1, 0.2, 0.5, 0.8, 1, 1.2, 1.5, 2, 5, 10	77	MSTRG.25771
geneset_4190	0.01, 0.05, 0.1, 0.2, 0.5, 0.8, 1, 1.2, 1.5, 2, 5, 10	77	MSTRG.4964
geneset_4190	0.01, 0.05, 0.1, 0.2, 0.5, 0.8, 1, 1.2, 1.5, 2, 5, 10	77	MSTRG.7181
geneset_4191	0.05, 0.1, 0.2, 0.8, 1, 1.5, 2, 5, 10	77	MSTRG.13398
geneset_4191	0.05, 0.1, 0.2, 0.8, 1, 1.5, 2, 5, 10	77	MSTRG.13785
geneset_4191	0.05, 0.1, 0.2, 0.8, 1, 1.5, 2, 5, 10	77	MSTRG.22437
geneset_4191	0.05, 0.1, 0.2, 0.8, 1, 1.5, 2, 5, 10	77	MSTRG.3787
geneset_4191	0.05, 0.1, 0.2, 0.8, 1, 1.5, 2, 5, 10	77	MSTRG.3917
geneset_4191	0.05, 0.1, 0.2, 0.8, 1, 1.5, 2, 5, 10	77	MSTRG.5371
geneset_4191	0.05, 0.1, 0.2, 0.8, 1, 1.5, 2, 5, 10	77	MSTRG.7730
geneset_4191	0.05, 0.1, 0.2, 0.8, 1, 1.5, 2, 5, 10	77	MSTRG.9410
geneset_4192	0.01, 0.05, 0.1, 0.2, 0.5, 0.8, 1, 1.2, 1.5, 2, 5, 10	77	MSTRG.13648
geneset_4192	0.01, 0.05, 0.1, 0.2, 0.5, 0.8, 1, 1.2, 1.5, 2, 5, 10	77	MSTRG.13649
geneset_4192	0.01, 0.05, 0.1, 0.2, 0.5, 0.8, 1, 1.2, 1.5, 2, 5, 10	77	MSTRG.13651
geneset_4192	0.01, 0.05, 0.1, 0.2, 0.5, 0.8, 1, 1.2, 1.5, 2, 5, 10	77	MSTRG.13672
geneset_4192	0.01, 0.05, 0.1, 0.2, 0.5, 0.8, 1, 1.2, 1.5, 2, 5, 10	77	PMZ_0044812
geneset_4193	0.01, 1.5	77	MSTRG.13863
geneset_4193	0.01, 1.5	77	MSTRG.15255
geneset_4193	0.01, 1.5	77	MSTRG.25139
geneset_4194	0.05, 0.1, 0.2, 0.5, 0.8, 1, 1.2, 1.5, 2, 5, 10	77	MSTRG.15295
geneset_4194	0.05, 0.1, 0.2, 0.5, 0.8, 1, 1.2, 1.5, 2, 5, 10	77	MSTRG.18445
geneset_4194	0.05, 0.1, 0.2, 0.5, 0.8, 1, 1.2, 1.5, 2, 5, 10	77	MSTRG.19699
geneset_4194	0.05, 0.1, 0.2, 0.5, 0.8, 1, 1.2, 1.5, 2, 5, 10	77	MSTRG.19702
geneset_4194	0.05, 0.1, 0.2, 0.5, 0.8, 1, 1.2, 1.5, 2, 5, 10	77	MSTRG.9008
geneset_4195	5, 10	77	MSTRG.16394
geneset_4195	5, 10	77	MSTRG.2387
geneset_4195	5, 10	77	MSTRG.3346
geneset_4195	5, 10	77	PMZ_0007006
geneset_4195	5, 10	77	PMZ_0032528
geneset_4195	5, 10	77	PMZ_0044348
geneset_4196	1, 1.2, 1.5, 2	77	MSTRG.1822
geneset_4196	1, 1.2, 1.5, 2	77	MSTRG.20049
geneset_4196	1, 1.2, 1.5, 2	77	MSTRG.23034
geneset_4196	1, 1.2, 1.5, 2	77	MSTRG.6992
geneset_4196	1, 1.2, 1.5, 2	77	MSTRG.8975
geneset_4196	1, 1.2, 1.5, 2	77	MSTRG.9985
geneset_4197	1, 1.2, 1.5, 2, 5, 10	77	MSTRG.19098
geneset_4197	1, 1.2, 1.5, 2, 5, 10	77	MSTRG.4514
geneset_4197	1, 1.2, 1.5, 2, 5, 10	77	MSTRG.5266
geneset_4197	1, 1.2, 1.5, 2, 5, 10	77	MSTRG.925
geneset_4197	1, 1.2, 1.5, 2, 5, 10	77	MSTRG.931
geneset_4198	0.01, 0.05, 0.1, 0.2, 0.5, 0.8, 1, 1.2, 1.5, 2, 5, 10	77	MSTRG.24771
geneset_4198	0.01, 0.05, 0.1, 0.2, 0.5, 0.8, 1, 1.2, 1.5, 2, 5, 10	77	MSTRG.3996
geneset_4198	0.01, 0.05, 0.1, 0.2, 0.5, 0.8, 1, 1.2, 1.5, 2, 5, 10	77	MSTRG.5492
geneset_4198	0.01, 0.05, 0.1, 0.2, 0.5, 0.8, 1, 1.2, 1.5, 2, 5, 10	77	MSTRG.8099
geneset_4198	0.01, 0.05, 0.1, 0.2, 0.5, 0.8, 1, 1.2, 1.5, 2, 5, 10	77	MSTRG.878
geneset_4199	0.01, 0.05, 0.1, 0.2, 0.5, 0.8, 1, 1.2, 1.5, 2, 5, 10	78	MSTRG.10913
geneset_4199	0.01, 0.05, 0.1, 0.2, 0.5, 0.8, 1, 1.2, 1.5, 2, 5, 10	78	MSTRG.27135
geneset_4199	0.01, 0.05, 0.1, 0.2, 0.5, 0.8, 1, 1.2, 1.5, 2, 5, 10	78	MSTRG.5867
geneset_4199	0.01, 0.05, 0.1, 0.2, 0.5, 0.8, 1, 1.2, 1.5, 2, 5, 10	78	MSTRG.8862
geneset_4200	10	78	MSTRG.1112
geneset_4200	10	78	MSTRG.18266
geneset_4200	10	78	MSTRG.3944
geneset_4200	10	78	MSTRG.761
geneset_4201	0.01, 0.05, 0.1, 0.8, 1, 1.2, 1.5, 2, 5, 10	78	MSTRG.1433
geneset_4201	0.01, 0.05, 0.1, 0.8, 1, 1.2, 1.5, 2, 5, 10	78	MSTRG.1464
geneset_4201	0.01, 0.05, 0.1, 0.8, 1, 1.2, 1.5, 2, 5, 10	78	MSTRG.1465
geneset_4201	0.01, 0.05, 0.1, 0.8, 1, 1.2, 1.5, 2, 5, 10	78	MSTRG.47
geneset_4201	0.01, 0.05, 0.1, 0.8, 1, 1.2, 1.5, 2, 5, 10	78	PMZ_0040182
geneset_4203	0.1, 0.2, 1, 1.5, 2, 5, 10	79	MSTRG.11686
geneset_4203	0.1, 0.2, 1, 1.5, 2, 5, 10	79	MSTRG.13566
geneset_4203	0.1, 0.2, 1, 1.5, 2, 5, 10	79	MSTRG.4194
geneset_4204	0.01, 0.05, 0.1, 0.2, 0.5, 0.8, 1, 1.2, 1.5, 2, 5, 10	79	MSTRG.11707
geneset_4204	0.01, 0.05, 0.1, 0.2, 0.5, 0.8, 1, 1.2, 1.5, 2, 5, 10	79	MSTRG.18868
geneset_4204	0.01, 0.05, 0.1, 0.2, 0.5, 0.8, 1, 1.2, 1.5, 2, 5, 10	79	MSTRG.3805
geneset_4204	0.01, 0.05, 0.1, 0.2, 0.5, 0.8, 1, 1.2, 1.5, 2, 5, 10	79	MSTRG.9421
geneset_4204	0.01, 0.05, 0.1, 0.2, 0.5, 0.8, 1, 1.2, 1.5, 2, 5, 10	79	PMZ_0030816
geneset_4205	1	79	MSTRG.13007
geneset_4205	1	79	MSTRG.24875
geneset_4205	1	79	MSTRG.3500
geneset_4205	1	79	MSTRG.7133
geneset_4205	1	79	MSTRG.7143
geneset_4205	1	79	MSTRG.7146
geneset_4206	0.05, 0.1, 0.2, 0.8, 1, 1.2, 1.5, 2, 5, 10	79	MSTRG.14896
geneset_4206	0.05, 0.1, 0.2, 0.8, 1, 1.2, 1.5, 2, 5, 10	79	MSTRG.6792
geneset_4206	0.05, 0.1, 0.2, 0.8, 1, 1.2, 1.5, 2, 5, 10	79	PMZ_0008488
geneset_4206	0.05, 0.1, 0.2, 0.8, 1, 1.2, 1.5, 2, 5, 10	79	PMZ_0045278
geneset_4207	0.5, 0.8, 1	80	MSTRG.1000
geneset_4207	0.5, 0.8, 1	80	MSTRG.12298
geneset_4207	0.5, 0.8, 1	80	MSTRG.13657
geneset_4207	0.5, 0.8, 1	80	MSTRG.16266
geneset_4207	0.5, 0.8, 1	80	MSTRG.24108
geneset_4207	0.5, 0.8, 1	80	MSTRG.7761
geneset_4208	5, 10	80	MSTRG.11589
geneset_4208	5, 10	80	MSTRG.14229
geneset_4208	5, 10	80	MSTRG.2455
geneset_4208	5, 10	80	MSTRG.3734
geneset_4208	5, 10	80	MSTRG.5029
geneset_4209	1, 1.2, 1.5, 2, 5, 10	80	MSTRG.11988
geneset_4209	1, 1.2, 1.5, 2, 5, 10	80	MSTRG.21874
geneset_4209	1, 1.2, 1.5, 2, 5, 10	80	MSTRG.23399
geneset_4209	1, 1.2, 1.5, 2, 5, 10	80	MSTRG.26719
geneset_4209	1, 1.2, 1.5, 2, 5, 10	80	MSTRG.27117
geneset_4209	1, 1.2, 1.5, 2, 5, 10	80	MSTRG.4044
geneset_4209	1, 1.2, 1.5, 2, 5, 10	80	MSTRG.7935
geneset_4209	1, 1.2, 1.5, 2, 5, 10	80	PMZ_0042340
geneset_4209	1, 1.2, 1.5, 2, 5, 10	80	PMZ_0044982
geneset_4210	1.2, 1.5, 2, 5, 10	80	MSTRG.13007
geneset_4210	1.2, 1.5, 2, 5, 10	80	MSTRG.24875
geneset_4210	1.2, 1.5, 2, 5, 10	80	MSTRG.3500
geneset_4210	1.2, 1.5, 2, 5, 10	80	MSTRG.7133
geneset_4210	1.2, 1.5, 2, 5, 10	80	MSTRG.7143
geneset_4210	1.2, 1.5, 2, 5, 10	80	MSTRG.7146
geneset_4211	0.01, 0.1, 0.2, 0.5, 10	80	MSTRG.16514
geneset_4211	0.01, 0.1, 0.2, 0.5, 10	80	MSTRG.5821
geneset_4212	0.01, 0.05, 0.1, 0.2, 0.5, 0.8, 1, 1.2, 1.5, 2, 5, 10	80	MSTRG.4140
geneset_4212	0.01, 0.05, 0.1, 0.2, 0.5, 0.8, 1, 1.2, 1.5, 2, 5, 10	80	MSTRG.8753
geneset_4212	0.01, 0.05, 0.1, 0.2, 0.5, 0.8, 1, 1.2, 1.5, 2, 5, 10	80	PMZ_0004557
geneset_4213	5, 10	81	MSTRG.10780
geneset_4213	5, 10	81	MSTRG.10781
geneset_4213	5, 10	81	MSTRG.12297
geneset_4213	5, 10	81	MSTRG.24142
geneset_4213	5, 10	81	MSTRG.24737
geneset_4213	5, 10	81	MSTRG.24786
geneset_4213	5, 10	81	MSTRG.25491
geneset_4213	5, 10	81	MSTRG.3838
geneset_4213	5, 10	81	MSTRG.5046
geneset_4213	5, 10	81	PMZ_0023213
geneset_4213	5, 10	81	PMZ_0036124
geneset_4213	5, 10	81	PMZ_0039203
geneset_4214	5	81	MSTRG.18920
geneset_4214	5	81	MSTRG.22778
geneset_4214	5	81	MSTRG.4134
geneset_4214	5	81	MSTRG.4137
geneset_4214	5	81	MSTRG.8729
geneset_4214	5	81	MSTRG.8931
geneset_4215	0.01, 0.05, 0.1, 0.2, 0.5, 0.8, 1, 1.2, 1.5, 2, 5, 10	82	MSTRG.11264
geneset_4215	0.01, 0.05, 0.1, 0.2, 0.5, 0.8, 1, 1.2, 1.5, 2, 5, 10	82	MSTRG.1472
geneset_4216	0.01, 0.05, 0.1, 0.2, 0.5, 0.8, 1, 1.2, 1.5, 2, 5, 10	82	MSTRG.11406
geneset_4216	0.01, 0.05, 0.1, 0.2, 0.5, 0.8, 1, 1.2, 1.5, 2, 5, 10	82	MSTRG.14694
geneset_4216	0.01, 0.05, 0.1, 0.2, 0.5, 0.8, 1, 1.2, 1.5, 2, 5, 10	82	MSTRG.2927
geneset_4216	0.01, 0.05, 0.1, 0.2, 0.5, 0.8, 1, 1.2, 1.5, 2, 5, 10	82	MSTRG.2928
geneset_4216	0.01, 0.05, 0.1, 0.2, 0.5, 0.8, 1, 1.2, 1.5, 2, 5, 10	82	MSTRG.2931
geneset_4216	0.01, 0.05, 0.1, 0.2, 0.5, 0.8, 1, 1.2, 1.5, 2, 5, 10	82	MSTRG.2932
geneset_4216	0.01, 0.05, 0.1, 0.2, 0.5, 0.8, 1, 1.2, 1.5, 2, 5, 10	82	MSTRG.2996
geneset_4216	0.01, 0.05, 0.1, 0.2, 0.5, 0.8, 1, 1.2, 1.5, 2, 5, 10	82	MSTRG.2998
geneset_4216	0.01, 0.05, 0.1, 0.2, 0.5, 0.8, 1, 1.2, 1.5, 2, 5, 10	82	MSTRG.3017
geneset_4216	0.01, 0.05, 0.1, 0.2, 0.5, 0.8, 1, 1.2, 1.5, 2, 5, 10	82	MSTRG.3020
geneset_4216	0.01, 0.05, 0.1, 0.2, 0.5, 0.8, 1, 1.2, 1.5, 2, 5, 10	82	PMZ_0009303
geneset_4216	0.01, 0.05, 0.1, 0.2, 0.5, 0.8, 1, 1.2, 1.5, 2, 5, 10	82	PMZ_0016803
geneset_4216	0.01, 0.05, 0.1, 0.2, 0.5, 0.8, 1, 1.2, 1.5, 2, 5, 10	82	PMZ_0042767
geneset_4216	0.01, 0.05, 0.1, 0.2, 0.5, 0.8, 1, 1.2, 1.5, 2, 5, 10	82	PMZ_0047768
geneset_4217	0.01, 0.05, 0.1, 0.2, 0.5, 0.8, 1, 1.2, 1.5, 2, 5, 10	82	MSTRG.11442
geneset_4217	0.01, 0.05, 0.1, 0.2, 0.5, 0.8, 1, 1.2, 1.5, 2, 5, 10	82	MSTRG.12175
geneset_4217	0.01, 0.05, 0.1, 0.2, 0.5, 0.8, 1, 1.2, 1.5, 2, 5, 10	82	MSTRG.12176
geneset_4217	0.01, 0.05, 0.1, 0.2, 0.5, 0.8, 1, 1.2, 1.5, 2, 5, 10	82	MSTRG.20782
geneset_4217	0.01, 0.05, 0.1, 0.2, 0.5, 0.8, 1, 1.2, 1.5, 2, 5, 10	82	MSTRG.4141
geneset_4217	0.01, 0.05, 0.1, 0.2, 0.5, 0.8, 1, 1.2, 1.5, 2, 5, 10	82	MSTRG.7473
geneset_4217	0.01, 0.05, 0.1, 0.2, 0.5, 0.8, 1, 1.2, 1.5, 2, 5, 10	82	MSTRG.7647
geneset_4217	0.01, 0.05, 0.1, 0.2, 0.5, 0.8, 1, 1.2, 1.5, 2, 5, 10	82	MSTRG.8754
geneset_4218	1, 1.2, 1.5, 2, 5, 10	82	MSTRG.11750
geneset_4218	1, 1.2, 1.5, 2, 5, 10	82	MSTRG.13603
geneset_4218	1, 1.2, 1.5, 2, 5, 10	82	MSTRG.2043
geneset_4218	1, 1.2, 1.5, 2, 5, 10	82	MSTRG.21482
geneset_4218	1, 1.2, 1.5, 2, 5, 10	82	MSTRG.25580
geneset_4218	1, 1.2, 1.5, 2, 5, 10	82	MSTRG.25661
geneset_4218	1, 1.2, 1.5, 2, 5, 10	82	MSTRG.8964
geneset_4219	0.5, 0.8, 1, 1.2, 1.5, 2, 5, 10	82	MSTRG.11802
geneset_4219	0.5, 0.8, 1, 1.2, 1.5, 2, 5, 10	82	MSTRG.200
geneset_4219	0.5, 0.8, 1, 1.2, 1.5, 2, 5, 10	82	MSTRG.4455
geneset_4219	0.5, 0.8, 1, 1.2, 1.5, 2, 5, 10	82	MSTRG.6230
geneset_4219	0.5, 0.8, 1, 1.2, 1.5, 2, 5, 10	82	PMZ_0046171
geneset_4220	1, 1.2, 1.5	82	MSTRG.13997
geneset_4220	1, 1.2, 1.5	82	MSTRG.13999
geneset_4220	1, 1.2, 1.5	82	MSTRG.14007
geneset_4220	1, 1.2, 1.5	82	MSTRG.167
geneset_4220	1, 1.2, 1.5	82	MSTRG.17486
geneset_4220	1, 1.2, 1.5	82	MSTRG.24909
geneset_4220	1, 1.2, 1.5	82	MSTRG.629
geneset_4220	1, 1.2, 1.5	82	MSTRG.6343
geneset_4220	1, 1.2, 1.5	82	MSTRG.6345
geneset_4221	5, 10	82	MSTRG.14496
geneset_4221	5, 10	82	MSTRG.16674
geneset_4221	5, 10	82	MSTRG.26350
geneset_4221	5, 10	82	MSTRG.5256
geneset_4221	5, 10	82	MSTRG.5735
geneset_4221	5, 10	82	MSTRG.9751
geneset_4222	0.01, 0.05, 0.1, 0.2, 0.5, 0.8, 1, 1.2, 1.5, 2, 5, 10	82	MSTRG.16133
geneset_4222	0.01, 0.05, 0.1, 0.2, 0.5, 0.8, 1, 1.2, 1.5, 2, 5, 10	82	MSTRG.5319
geneset_4222	0.01, 0.05, 0.1, 0.2, 0.5, 0.8, 1, 1.2, 1.5, 2, 5, 10	82	MSTRG.831
geneset_4223	2, 5, 10	83	MSTRG.10873
geneset_4223	2, 5, 10	83	MSTRG.13997
geneset_4223	2, 5, 10	83	MSTRG.13999
geneset_4223	2, 5, 10	83	MSTRG.14007
geneset_4223	2, 5, 10	83	MSTRG.167
geneset_4223	2, 5, 10	83	MSTRG.17486
geneset_4223	2, 5, 10	83	MSTRG.24909
geneset_4223	2, 5, 10	83	MSTRG.629
geneset_4223	2, 5, 10	83	MSTRG.6343
geneset_4223	2, 5, 10	83	MSTRG.6345
geneset_4224	0.01, 0.05, 0.1, 0.2, 0.5, 0.8, 1, 1.2, 1.5, 2, 5, 10	83	MSTRG.11922
geneset_4224	0.01, 0.05, 0.1, 0.2, 0.5, 0.8, 1, 1.2, 1.5, 2, 5, 10	83	MSTRG.25389
geneset_4224	0.01, 0.05, 0.1, 0.2, 0.5, 0.8, 1, 1.2, 1.5, 2, 5, 10	83	MSTRG.6278
geneset_4225	0.05, 1, 10	84	MSTRG.1215
geneset_4225	0.05, 1, 10	84	MSTRG.15019
geneset_4225	0.05, 1, 10	84	MSTRG.576
geneset_4225	0.05, 1, 10	84	MSTRG.7426
geneset_4225	0.05, 1, 10	84	MSTRG.8698
geneset_4225	0.05, 1, 10	84	PMZ_0047205
geneset_4226	0.01, 0.05, 0.1, 0.2, 0.5, 0.8, 1, 1.2, 1.5, 2, 5, 10	84	MSTRG.12508
geneset_4226	0.01, 0.05, 0.1, 0.2, 0.5, 0.8, 1, 1.2, 1.5, 2, 5, 10	84	MSTRG.13011
geneset_4226	0.01, 0.05, 0.1, 0.2, 0.5, 0.8, 1, 1.2, 1.5, 2, 5, 10	84	MSTRG.448
geneset_4226	0.01, 0.05, 0.1, 0.2, 0.5, 0.8, 1, 1.2, 1.5, 2, 5, 10	84	MSTRG.7695
geneset_4227	0.5, 0.8, 1, 1.2, 1.5, 2	84	MSTRG.16395
geneset_4227	0.5, 0.8, 1, 1.2, 1.5, 2	84	MSTRG.22111
geneset_4227	0.5, 0.8, 1, 1.2, 1.5, 2	84	MSTRG.23843
geneset_4227	0.5, 0.8, 1, 1.2, 1.5, 2	84	MSTRG.3363
geneset_4227	0.5, 0.8, 1, 1.2, 1.5, 2	84	MSTRG.6468
geneset_4227	0.5, 0.8, 1, 1.2, 1.5, 2	84	MSTRG.7180
geneset_4228	1.5, 2, 5, 10	84	MSTRG.17853
geneset_4228	1.5, 2, 5, 10	84	MSTRG.21055
geneset_4228	1.5, 2, 5, 10	84	MSTRG.2276
geneset_4228	1.5, 2, 5, 10	84	MSTRG.7079
geneset_4228	1.5, 2, 5, 10	84	MSTRG.8960
geneset_4229	0.01, 0.05, 0.1, 0.2, 0.5, 0.8, 1, 1.2, 1.5, 2, 5, 10	85	MSTRG.10088
geneset_4229	0.01, 0.05, 0.1, 0.2, 0.5, 0.8, 1, 1.2, 1.5, 2, 5, 10	85	MSTRG.5709
geneset_4229	0.01, 0.05, 0.1, 0.2, 0.5, 0.8, 1, 1.2, 1.5, 2, 5, 10	85	MSTRG.6545
geneset_4230	0.01, 0.05, 0.1, 0.2, 0.5, 0.8, 1, 1.2, 1.5, 2, 5, 10	85	MSTRG.16457
geneset_4230	0.01, 0.05, 0.1, 0.2, 0.5, 0.8, 1, 1.2, 1.5, 2, 5, 10	85	MSTRG.23011
geneset_4230	0.01, 0.05, 0.1, 0.2, 0.5, 0.8, 1, 1.2, 1.5, 2, 5, 10	85	MSTRG.25174
geneset_4230	0.01, 0.05, 0.1, 0.2, 0.5, 0.8, 1, 1.2, 1.5, 2, 5, 10	85	MSTRG.4045
geneset_4230	0.01, 0.05, 0.1, 0.2, 0.5, 0.8, 1, 1.2, 1.5, 2, 5, 10	85	MSTRG.8768
geneset_4230	0.01, 0.05, 0.1, 0.2, 0.5, 0.8, 1, 1.2, 1.5, 2, 5, 10	85	PMZ_0012673
geneset_4230	0.01, 0.05, 0.1, 0.2, 0.5, 0.8, 1, 1.2, 1.5, 2, 5, 10	85	PMZ_0043963
geneset_4231	0.01, 0.05, 0.1, 0.2, 0.5, 0.8, 1, 1.2, 1.5, 2, 5, 10	86	MSTRG.11477
geneset_4231	0.01, 0.05, 0.1, 0.2, 0.5, 0.8, 1, 1.2, 1.5, 2, 5, 10	86	MSTRG.11478
geneset_4231	0.01, 0.05, 0.1, 0.2, 0.5, 0.8, 1, 1.2, 1.5, 2, 5, 10	86	MSTRG.17038
geneset_4231	0.01, 0.05, 0.1, 0.2, 0.5, 0.8, 1, 1.2, 1.5, 2, 5, 10	86	MSTRG.6848
geneset_4232	0.01, 0.05, 0.1, 0.2, 0.5, 0.8, 1, 1.2, 1.5, 2, 5, 10	86	MSTRG.12484
geneset_4232	0.01, 0.05, 0.1, 0.2, 0.5, 0.8, 1, 1.2, 1.5, 2, 5, 10	86	MSTRG.7696
geneset_4232	0.01, 0.05, 0.1, 0.2, 0.5, 0.8, 1, 1.2, 1.5, 2, 5, 10	86	PMZ_0032000
geneset_4233	5, 10	86	MSTRG.13300
geneset_4233	5, 10	86	MSTRG.14395
geneset_4233	5, 10	86	MSTRG.15563
geneset_4233	5, 10	86	MSTRG.15564
geneset_4233	5, 10	86	MSTRG.17226
geneset_4233	5, 10	86	MSTRG.1977
geneset_4233	5, 10	86	PMZ_0046055
geneset_4234	1.5, 2	87	MSTRG.10383
geneset_4234	1.5, 2	87	MSTRG.19890
geneset_4234	1.5, 2	87	MSTRG.475
geneset_4234	1.5, 2	87	MSTRG.8003
geneset_4235	0.01, 0.05, 0.1, 0.2, 0.5, 0.8, 1, 1.2, 1.5, 2, 5, 10	87	MSTRG.10891
geneset_4235	0.01, 0.05, 0.1, 0.2, 0.5, 0.8, 1, 1.2, 1.5, 2, 5, 10	87	MSTRG.1522
geneset_4235	0.01, 0.05, 0.1, 0.2, 0.5, 0.8, 1, 1.2, 1.5, 2, 5, 10	87	MSTRG.4573
geneset_4235	0.01, 0.05, 0.1, 0.2, 0.5, 0.8, 1, 1.2, 1.5, 2, 5, 10	87	MSTRG.4651
geneset_4235	0.01, 0.05, 0.1, 0.2, 0.5, 0.8, 1, 1.2, 1.5, 2, 5, 10	87	MSTRG.6830
geneset_4235	0.01, 0.05, 0.1, 0.2, 0.5, 0.8, 1, 1.2, 1.5, 2, 5, 10	87	MSTRG.8414
geneset_4235	0.01, 0.05, 0.1, 0.2, 0.5, 0.8, 1, 1.2, 1.5, 2, 5, 10	87	PMZ_0040763
geneset_4236	0.2	87	MSTRG.10924
geneset_4236	0.2	87	MSTRG.13353
geneset_4236	0.2	87	MSTRG.7059
geneset_4236	0.2	87	MSTRG.7175
geneset_4236	0.2	87	MSTRG.8502
geneset_4236	0.2	87	MSTRG.8572
geneset_4236	0.2	87	MSTRG.8573
geneset_4236	0.2	87	PMZ_0030368
geneset_4237	0.2, 0.5	87	MSTRG.12053
geneset_4237	0.2, 0.5	87	MSTRG.12689
geneset_4237	0.2, 0.5	87	MSTRG.13430
geneset_4237	0.2, 0.5	87	MSTRG.3807
geneset_4237	0.2, 0.5	87	MSTRG.9396
geneset_4238	0.01, 0.05, 0.1, 0.2, 0.5, 0.8, 1, 1.2, 1.5, 2, 5, 10	87	MSTRG.12364
geneset_4238	0.01, 0.05, 0.1, 0.2, 0.5, 0.8, 1, 1.2, 1.5, 2, 5, 10	87	MSTRG.15181
geneset_4238	0.01, 0.05, 0.1, 0.2, 0.5, 0.8, 1, 1.2, 1.5, 2, 5, 10	87	MSTRG.15183
geneset_4238	0.01, 0.05, 0.1, 0.2, 0.5, 0.8, 1, 1.2, 1.5, 2, 5, 10	87	MSTRG.7489
geneset_4239	0.01, 0.05, 0.1, 0.2, 0.5, 0.8, 1, 1.2, 1.5, 2, 5, 10	88	MSTRG.12435
geneset_4239	0.01, 0.05, 0.1, 0.2, 0.5, 0.8, 1, 1.2, 1.5, 2, 5, 10	88	MSTRG.7665
geneset_4239	0.01, 0.05, 0.1, 0.2, 0.5, 0.8, 1, 1.2, 1.5, 2, 5, 10	88	MSTRG.7667
geneset_4240	0.1	88	MSTRG.15058
geneset_4240	0.1	88	MSTRG.6036
geneset_4240	0.1	88	MSTRG.621
geneset_4240	0.1	88	MSTRG.6319
geneset_4240	0.1	88	MSTRG.9150
geneset_4240	0.1	88	PMZ_0034422
geneset_4241	0.01, 0.05, 0.1, 0.2, 0.5, 0.8, 1, 1.2, 1.5, 2, 5, 10	88	MSTRG.16503
geneset_4241	0.01, 0.05, 0.1, 0.2, 0.5, 0.8, 1, 1.2, 1.5, 2, 5, 10	88	MSTRG.21682
geneset_4241	0.01, 0.05, 0.1, 0.2, 0.5, 0.8, 1, 1.2, 1.5, 2, 5, 10	88	MSTRG.4944
geneset_4241	0.01, 0.05, 0.1, 0.2, 0.5, 0.8, 1, 1.2, 1.5, 2, 5, 10	88	MSTRG.7483
geneset_4241	0.01, 0.05, 0.1, 0.2, 0.5, 0.8, 1, 1.2, 1.5, 2, 5, 10	88	MSTRG.8916
geneset_4242	0.01, 0.05, 0.1, 0.2, 0.5, 0.8, 1, 1.2, 1.5, 2, 5, 10	88	MSTRG.17131
geneset_4242	0.01, 0.05, 0.1, 0.2, 0.5, 0.8, 1, 1.2, 1.5, 2, 5, 10	88	MSTRG.2680
geneset_4242	0.01, 0.05, 0.1, 0.2, 0.5, 0.8, 1, 1.2, 1.5, 2, 5, 10	88	MSTRG.4969
geneset_4242	0.01, 0.05, 0.1, 0.2, 0.5, 0.8, 1, 1.2, 1.5, 2, 5, 10	88	MSTRG.9701
geneset_4244	0.1, 0.2, 0.5, 0.8, 1, 1.2, 1.5, 2, 5, 10	89	MSTRG.1015
geneset_4244	0.1, 0.2, 0.5, 0.8, 1, 1.2, 1.5, 2, 5, 10	89	MSTRG.14014
geneset_4244	0.1, 0.2, 0.5, 0.8, 1, 1.2, 1.5, 2, 5, 10	89	MSTRG.14018
geneset_4244	0.1, 0.2, 0.5, 0.8, 1, 1.2, 1.5, 2, 5, 10	89	MSTRG.15298
geneset_4244	0.1, 0.2, 0.5, 0.8, 1, 1.2, 1.5, 2, 5, 10	89	MSTRG.17809
geneset_4244	0.1, 0.2, 0.5, 0.8, 1, 1.2, 1.5, 2, 5, 10	89	MSTRG.21626
geneset_4244	0.1, 0.2, 0.5, 0.8, 1, 1.2, 1.5, 2, 5, 10	89	MSTRG.24570
geneset_4244	0.1, 0.2, 0.5, 0.8, 1, 1.2, 1.5, 2, 5, 10	89	MSTRG.6311
geneset_4244	0.1, 0.2, 0.5, 0.8, 1, 1.2, 1.5, 2, 5, 10	89	MSTRG.6624
geneset_4245	0.01, 0.05, 0.1, 0.2, 0.5, 0.8, 1, 1.2, 1.5, 2	89	MSTRG.1056
geneset_4245	0.01, 0.05, 0.1, 0.2, 0.5, 0.8, 1, 1.2, 1.5, 2	89	MSTRG.2572
geneset_4245	0.01, 0.05, 0.1, 0.2, 0.5, 0.8, 1, 1.2, 1.5, 2	89	MSTRG.25906
geneset_4245	0.01, 0.05, 0.1, 0.2, 0.5, 0.8, 1, 1.2, 1.5, 2	89	MSTRG.6124
geneset_4245	0.01, 0.05, 0.1, 0.2, 0.5, 0.8, 1, 1.2, 1.5, 2	89	MSTRG.6419
geneset_4245	0.01, 0.05, 0.1, 0.2, 0.5, 0.8, 1, 1.2, 1.5, 2	89	MSTRG.7676
geneset_4246	5, 10	89	MSTRG.11299
geneset_4246	5, 10	89	MSTRG.11301
geneset_4246	5, 10	89	MSTRG.11302
geneset_4246	5, 10	89	MSTRG.11497
geneset_4246	5, 10	89	MSTRG.19875
geneset_4246	5, 10	89	MSTRG.21421
geneset_4246	5, 10	89	MSTRG.22599
geneset_4246	5, 10	89	MSTRG.23501
geneset_4246	5, 10	89	MSTRG.2984
geneset_4246	5, 10	89	MSTRG.3155
geneset_4246	5, 10	89	MSTRG.5962
geneset_4247	1.2, 2, 5, 10	89	MSTRG.12652
geneset_4247	1.2, 2, 5, 10	89	MSTRG.5572
geneset_4247	1.2, 2, 5, 10	89	MSTRG.7062
geneset_4247	1.2, 2, 5, 10	89	MSTRG.7849
geneset_4247	1.2, 2, 5, 10	89	MSTRG.7855
geneset_4248	0.01, 0.05, 0.1, 0.2, 0.5, 0.8, 1, 1.2, 1.5, 2, 5, 10	89	MSTRG.15371
geneset_4248	0.01, 0.05, 0.1, 0.2, 0.5, 0.8, 1, 1.2, 1.5, 2, 5, 10	89	MSTRG.20179
geneset_4248	0.01, 0.05, 0.1, 0.2, 0.5, 0.8, 1, 1.2, 1.5, 2, 5, 10	89	MSTRG.22108
geneset_4249	5, 10	89	MSTRG.18535
geneset_4249	5, 10	89	MSTRG.22299
geneset_4249	5, 10	89	MSTRG.2602
geneset_4249	5, 10	89	MSTRG.5283
geneset_4249	5, 10	89	MSTRG.6840
geneset_4250	2, 5, 10	89	MSTRG.19853
geneset_4250	2, 5, 10	89	PMZ_0003604
geneset_4250	2, 5, 10	89	PMZ_0005448
geneset_4250	2, 5, 10	89	PMZ_0046826
geneset_4250	2, 5, 10	89	PMZ_0048163
geneset_4250	2, 5, 10	89	PMZ_0048893
geneset_4251	5, 10	90	MSTRG.10383
geneset_4251	5, 10	90	MSTRG.19890
geneset_4251	5, 10	90	MSTRG.475
geneset_4251	5, 10	90	MSTRG.8003
geneset_4252	0.01, 0.05, 0.1, 0.2, 0.5, 0.8, 1, 1.2, 1.5, 2, 5, 10	90	MSTRG.12496
geneset_4252	0.01, 0.05, 0.1, 0.2, 0.5, 0.8, 1, 1.2, 1.5, 2, 5, 10	90	MSTRG.12548
geneset_4252	0.01, 0.05, 0.1, 0.2, 0.5, 0.8, 1, 1.2, 1.5, 2, 5, 10	90	MSTRG.726
geneset_4252	0.01, 0.05, 0.1, 0.2, 0.5, 0.8, 1, 1.2, 1.5, 2, 5, 10	90	MSTRG.7762
geneset_4252	0.01, 0.05, 0.1, 0.2, 0.5, 0.8, 1, 1.2, 1.5, 2, 5, 10	90	PMZ_0019547
geneset_4252	0.01, 0.05, 0.1, 0.2, 0.5, 0.8, 1, 1.2, 1.5, 2, 5, 10	90	PMZ_0034410
geneset_4252	0.01, 0.05, 0.1, 0.2, 0.5, 0.8, 1, 1.2, 1.5, 2, 5, 10	90	PMZ_0035685
geneset_4252	0.01, 0.05, 0.1, 0.2, 0.5, 0.8, 1, 1.2, 1.5, 2, 5, 10	90	PMZ_0043871
geneset_4252	0.01, 0.05, 0.1, 0.2, 0.5, 0.8, 1, 1.2, 1.5, 2, 5, 10	90	PMZ_0046423
geneset_4253	10	90	MSTRG.14003
geneset_4253	10	90	MSTRG.14244
geneset_4253	10	90	MSTRG.15830
geneset_4253	10	90	MSTRG.15838
geneset_4253	10	90	MSTRG.22373
geneset_4253	10	90	MSTRG.23272
geneset_4253	10	90	MSTRG.24167
geneset_4253	10	90	MSTRG.24517
geneset_4253	10	90	MSTRG.3096
geneset_4253	10	90	MSTRG.5876
geneset_4254	0.05	90	MSTRG.15058
geneset_4254	0.05	90	MSTRG.6036
geneset_4254	0.05	90	MSTRG.621
geneset_4254	0.05	90	MSTRG.6319
geneset_4254	0.05	90	MSTRG.9150
geneset_4254	0.05	90	PMZ_0034422
geneset_4255	0.2, 10	91	MSTRG.12867
geneset_4255	0.2, 10	91	MSTRG.16906
geneset_4255	0.2, 10	91	MSTRG.16982
geneset_4255	0.2, 10	91	MSTRG.19642
geneset_4255	0.2, 10	91	MSTRG.23586
geneset_4255	0.2, 10	91	MSTRG.26054
geneset_4255	0.2, 10	91	MSTRG.3483
geneset_4255	0.2, 10	91	MSTRG.5794
geneset_4255	0.2, 10	91	MSTRG.5924
geneset_4255	0.2, 10	91	MSTRG.8000
geneset_4255	0.2, 10	91	PMZ_0018269
geneset_4255	0.2, 10	91	PMZ_0020187
geneset_4255	0.2, 10	91	PMZ_0034953
geneset_4255	0.2, 10	91	PMZ_0034960
geneset_4255	0.2, 10	91	PMZ_0035499
geneset_4255	0.2, 10	91	PMZ_0036435
geneset_4255	0.2, 10	91	PMZ_0036477
geneset_4255	0.2, 10	91	PMZ_0036885
geneset_4255	0.2, 10	91	PMZ_0036953
geneset_4255	0.2, 10	91	PMZ_0037779
geneset_4255	0.2, 10	91	PMZ_0037780
geneset_4255	0.2, 10	91	PMZ_0038741
geneset_4255	0.2, 10	91	PMZ_0039286
geneset_4255	0.2, 10	91	PMZ_0041661
geneset_4255	0.2, 10	91	PMZ_0045873
geneset_4255	0.2, 10	91	PMZ_0048114
geneset_4255	0.2, 10	91	PMZ_0048575
geneset_4255	0.2, 10	91	PMZ_0048604
geneset_4255	0.2, 10	91	PMZ_0048832
geneset_4256	0.8, 1, 1.2, 1.5, 2, 5, 10	91	MSTRG.13734
geneset_4256	0.8, 1, 1.2, 1.5, 2, 5, 10	91	MSTRG.19719
geneset_4256	0.8, 1, 1.2, 1.5, 2, 5, 10	91	MSTRG.7470
geneset_4256	0.8, 1, 1.2, 1.5, 2, 5, 10	91	MSTRG.9834
geneset_4256	0.8, 1, 1.2, 1.5, 2, 5, 10	91	PMZ_0046938
geneset_4257	0.05, 0.1, 0.2, 0.5, 0.8, 1, 1.2, 1.5, 2, 5, 10	91	MSTRG.13774
geneset_4257	0.05, 0.1, 0.2, 0.5, 0.8, 1, 1.2, 1.5, 2, 5, 10	91	MSTRG.1664
geneset_4257	0.05, 0.1, 0.2, 0.5, 0.8, 1, 1.2, 1.5, 2, 5, 10	91	MSTRG.19993
geneset_4257	0.05, 0.1, 0.2, 0.5, 0.8, 1, 1.2, 1.5, 2, 5, 10	91	MSTRG.2148
geneset_4257	0.05, 0.1, 0.2, 0.5, 0.8, 1, 1.2, 1.5, 2, 5, 10	91	MSTRG.2153
geneset_4257	0.05, 0.1, 0.2, 0.5, 0.8, 1, 1.2, 1.5, 2, 5, 10	91	MSTRG.23718
geneset_4257	0.05, 0.1, 0.2, 0.5, 0.8, 1, 1.2, 1.5, 2, 5, 10	91	MSTRG.4072
geneset_4257	0.05, 0.1, 0.2, 0.5, 0.8, 1, 1.2, 1.5, 2, 5, 10	91	MSTRG.6138
geneset_4257	0.05, 0.1, 0.2, 0.5, 0.8, 1, 1.2, 1.5, 2, 5, 10	91	MSTRG.7735
geneset_4257	0.05, 0.1, 0.2, 0.5, 0.8, 1, 1.2, 1.5, 2, 5, 10	91	MSTRG.8404
geneset_4258	0.1	92	MSTRG.10956
geneset_4258	0.1	92	MSTRG.10961
geneset_4258	0.1	92	MSTRG.12056
geneset_4258	0.1	92	MSTRG.17444
geneset_4258	0.1	92	MSTRG.22574
geneset_4258	0.1	92	MSTRG.8288
geneset_4258	0.1	92	MSTRG.9460
geneset_4259	0.5, 0.8	92	MSTRG.11493
geneset_4259	0.5, 0.8	92	MSTRG.11534
geneset_4259	0.5, 0.8	92	MSTRG.16500
geneset_4259	0.5, 0.8	92	MSTRG.17637
geneset_4259	0.5, 0.8	92	MSTRG.17717
geneset_4259	0.5, 0.8	92	MSTRG.7968
geneset_4259	0.5, 0.8	92	MSTRG.8322
geneset_4260	1, 1.2, 1.5, 2, 5, 10	92	MSTRG.12219
geneset_4260	1, 1.2, 1.5, 2, 5, 10	92	MSTRG.13680
geneset_4260	1, 1.2, 1.5, 2, 5, 10	92	MSTRG.19734
geneset_4260	1, 1.2, 1.5, 2, 5, 10	92	MSTRG.2456
geneset_4260	1, 1.2, 1.5, 2, 5, 10	92	MSTRG.2804
geneset_4260	1, 1.2, 1.5, 2, 5, 10	92	MSTRG.5578
geneset_4261	0.1, 0.8, 1.5, 2, 5	92	MSTRG.13721
geneset_4261	0.1, 0.8, 1.5, 2, 5	92	MSTRG.18134
geneset_4261	0.1, 0.8, 1.5, 2, 5	92	MSTRG.21268
geneset_4261	0.1, 0.8, 1.5, 2, 5	92	MSTRG.21269
geneset_4261	0.1, 0.8, 1.5, 2, 5	92	MSTRG.5832
geneset_4261	0.1, 0.8, 1.5, 2, 5	92	MSTRG.5833
geneset_4261	0.1, 0.8, 1.5, 2, 5	92	PMZ_0039136
geneset_4261	0.1, 0.8, 1.5, 2, 5	92	PMZ_0041310
geneset_4262	1.5, 2, 5, 10	92	MSTRG.14687
geneset_4262	1.5, 2, 5, 10	92	MSTRG.599
geneset_4262	1.5, 2, 5, 10	92	MSTRG.6260
geneset_4262	1.5, 2, 5, 10	92	MSTRG.6478
geneset_4263	10	93	MSTRG.10927
geneset_4263	10	93	MSTRG.12603
geneset_4263	10	93	MSTRG.13408
geneset_4263	10	93	MSTRG.23363
geneset_4263	10	93	MSTRG.4148
geneset_4263	10	93	MSTRG.9320
geneset_4263	10	93	MSTRG.995
geneset_4263	10	93	MSTRG.997
geneset_4264	0.01, 0.05, 0.1, 0.2, 0.5, 0.8, 1, 1.2, 1.5, 2, 5, 10	93	MSTRG.14173
geneset_4264	0.01, 0.05, 0.1, 0.2, 0.5, 0.8, 1, 1.2, 1.5, 2, 5, 10	93	MSTRG.15707
geneset_4264	0.01, 0.05, 0.1, 0.2, 0.5, 0.8, 1, 1.2, 1.5, 2, 5, 10	93	MSTRG.17032
geneset_4264	0.01, 0.05, 0.1, 0.2, 0.5, 0.8, 1, 1.2, 1.5, 2, 5, 10	93	MSTRG.20868
geneset_4264	0.01, 0.05, 0.1, 0.2, 0.5, 0.8, 1, 1.2, 1.5, 2, 5, 10	93	MSTRG.4316
geneset_4264	0.01, 0.05, 0.1, 0.2, 0.5, 0.8, 1, 1.2, 1.5, 2, 5, 10	93	PMZ_0047767
geneset_4265	0.2, 0.5, 0.8, 1, 1.2, 1.5, 2, 5, 10	93	MSTRG.15058
geneset_4265	0.2, 0.5, 0.8, 1, 1.2, 1.5, 2, 5, 10	93	MSTRG.6036
geneset_4265	0.2, 0.5, 0.8, 1, 1.2, 1.5, 2, 5, 10	93	MSTRG.621
geneset_4265	0.2, 0.5, 0.8, 1, 1.2, 1.5, 2, 5, 10	93	MSTRG.6319
geneset_4265	0.2, 0.5, 0.8, 1, 1.2, 1.5, 2, 5, 10	93	MSTRG.9150
geneset_4265	0.2, 0.5, 0.8, 1, 1.2, 1.5, 2, 5, 10	93	PMZ_0034422
geneset_4266	0.1, 1.2, 1.5, 2, 5	93	MSTRG.1667
geneset_4266	0.1, 1.2, 1.5, 2, 5	93	MSTRG.2022
geneset_4266	0.1, 1.2, 1.5, 2, 5	93	MSTRG.2024
geneset_4266	0.1, 1.2, 1.5, 2, 5	93	MSTRG.23596
geneset_4266	0.1, 1.2, 1.5, 2, 5	93	MSTRG.9143
geneset_4266	0.1, 1.2, 1.5, 2, 5	93	PMZ_0045738
geneset_4267	1.2, 1.5, 2, 5, 10	94	MSTRG.10703
geneset_4267	1.2, 1.5, 2, 5, 10	94	MSTRG.10720
geneset_4267	1.2, 1.5, 2, 5, 10	94	MSTRG.1597
geneset_4267	1.2, 1.5, 2, 5, 10	94	MSTRG.2048
geneset_4267	1.2, 1.5, 2, 5, 10	94	MSTRG.6118
geneset_4268	0.01, 0.05, 0.2, 0.5, 0.8, 1, 1.2, 1.5, 2, 5, 10	94	MSTRG.10956
geneset_4268	0.01, 0.05, 0.2, 0.5, 0.8, 1, 1.2, 1.5, 2, 5, 10	94	MSTRG.10961
geneset_4268	0.01, 0.05, 0.2, 0.5, 0.8, 1, 1.2, 1.5, 2, 5, 10	94	MSTRG.12056
geneset_4268	0.01, 0.05, 0.2, 0.5, 0.8, 1, 1.2, 1.5, 2, 5, 10	94	MSTRG.17444
geneset_4268	0.01, 0.05, 0.2, 0.5, 0.8, 1, 1.2, 1.5, 2, 5, 10	94	MSTRG.22574
geneset_4268	0.01, 0.05, 0.2, 0.5, 0.8, 1, 1.2, 1.5, 2, 5, 10	94	MSTRG.8288
geneset_4268	0.01, 0.05, 0.2, 0.5, 0.8, 1, 1.2, 1.5, 2, 5, 10	94	MSTRG.9460
geneset_4269	2, 5, 10	94	MSTRG.13717
geneset_4269	2, 5, 10	94	MSTRG.15577
geneset_4269	2, 5, 10	94	MSTRG.18600
geneset_4269	2, 5, 10	94	MSTRG.7504
geneset_4269	2, 5, 10	94	PMZ_0039324
geneset_4270	0.01, 0.05, 0.1, 0.2, 0.5, 0.8, 1, 1.2, 1.5, 2, 5, 10	95	MSTRG.10135
geneset_4270	0.01, 0.05, 0.1, 0.2, 0.5, 0.8, 1, 1.2, 1.5, 2, 5, 10	95	MSTRG.11137
geneset_4270	0.01, 0.05, 0.1, 0.2, 0.5, 0.8, 1, 1.2, 1.5, 2, 5, 10	95	MSTRG.1436
geneset_4270	0.01, 0.05, 0.1, 0.2, 0.5, 0.8, 1, 1.2, 1.5, 2, 5, 10	95	MSTRG.17338
geneset_4270	0.01, 0.05, 0.1, 0.2, 0.5, 0.8, 1, 1.2, 1.5, 2, 5, 10	95	MSTRG.3565
geneset_4271	5, 10	95	MSTRG.10581
geneset_4271	5, 10	95	MSTRG.17139
geneset_4271	5, 10	95	MSTRG.22568
geneset_4271	5, 10	95	MSTRG.23106
geneset_4271	5, 10	95	MSTRG.23442
geneset_4271	5, 10	95	MSTRG.2459
geneset_4271	5, 10	95	MSTRG.2660
geneset_4271	5, 10	95	MSTRG.7729
geneset_4272	0.5	95	MSTRG.16035
geneset_4272	0.5	95	MSTRG.23285
geneset_4272	0.5	95	MSTRG.2491
geneset_4272	0.5	95	MSTRG.5016
geneset_4272	0.5	95	MSTRG.5282
geneset_4272	0.5	95	MSTRG.9721
geneset_4273	0.01, 0.05, 0.1, 0.2, 0.5, 0.8, 1, 1.2, 1.5, 2, 5, 10	95	MSTRG.17019
geneset_4273	0.01, 0.05, 0.1, 0.2, 0.5, 0.8, 1, 1.2, 1.5, 2, 5, 10	95	MSTRG.18113
geneset_4273	0.01, 0.05, 0.1, 0.2, 0.5, 0.8, 1, 1.2, 1.5, 2, 5, 10	95	MSTRG.3379
geneset_4273	0.01, 0.05, 0.1, 0.2, 0.5, 0.8, 1, 1.2, 1.5, 2, 5, 10	95	MSTRG.7903
geneset_4274	0.2	96	MSTRG.10285
geneset_4274	0.2	96	MSTRG.12112
geneset_4274	0.2	96	MSTRG.12903
geneset_4274	0.2	96	MSTRG.3452
geneset_4274	0.2	96	MSTRG.7085
geneset_4275	0.8, 1, 1.2, 1.5, 2	97	MSTRG.10634
geneset_4275	0.8, 1, 1.2, 1.5, 2	97	MSTRG.19866
geneset_4275	0.8, 1, 1.2, 1.5, 2	97	MSTRG.2695
geneset_4275	0.8, 1, 1.2, 1.5, 2	97	MSTRG.2696
geneset_4275	0.8, 1, 1.2, 1.5, 2	97	MSTRG.4575
geneset_4275	0.8, 1, 1.2, 1.5, 2	97	MSTRG.6142
geneset_4275	0.8, 1, 1.2, 1.5, 2	97	MSTRG.8093
geneset_4276	1	97	MSTRG.12397
geneset_4276	1	97	MSTRG.13735
geneset_4276	1	97	MSTRG.16314
geneset_4276	1	97	MSTRG.18802
geneset_4276	1	97	MSTRG.26
geneset_4276	1	97	MSTRG.4169
geneset_4276	1	97	MSTRG.4409
geneset_4276	1	97	MSTRG.607
geneset_4276	1	97	MSTRG.6323
geneset_4276	1	97	MSTRG.7528
geneset_4276	1	97	MSTRG.8761
geneset_4277	2, 10	97	MSTRG.12902
geneset_4277	2, 10	97	MSTRG.15323
geneset_4277	2, 10	97	MSTRG.16388
geneset_4277	2, 10	97	MSTRG.17846
geneset_4277	2, 10	97	MSTRG.8450
geneset_4277	2, 10	97	MSTRG.8451
geneset_4277	2, 10	97	PMZ_0042867
geneset_4278	0.01, 0.05, 0.1, 0.2, 0.5, 0.8, 1, 1.2, 1.5, 2, 5, 10	98	MSTRG.10671
geneset_4278	0.01, 0.05, 0.1, 0.2, 0.5, 0.8, 1, 1.2, 1.5, 2, 5, 10	98	MSTRG.15851
geneset_4278	0.01, 0.05, 0.1, 0.2, 0.5, 0.8, 1, 1.2, 1.5, 2, 5, 10	98	MSTRG.2040
geneset_4278	0.01, 0.05, 0.1, 0.2, 0.5, 0.8, 1, 1.2, 1.5, 2, 5, 10	98	MSTRG.2042
geneset_4278	0.01, 0.05, 0.1, 0.2, 0.5, 0.8, 1, 1.2, 1.5, 2, 5, 10	98	MSTRG.21399
geneset_4278	0.01, 0.05, 0.1, 0.2, 0.5, 0.8, 1, 1.2, 1.5, 2, 5, 10	98	MSTRG.3004
geneset_4278	0.01, 0.05, 0.1, 0.2, 0.5, 0.8, 1, 1.2, 1.5, 2, 5, 10	98	MSTRG.5952
geneset_4278	0.01, 0.05, 0.1, 0.2, 0.5, 0.8, 1, 1.2, 1.5, 2, 5, 10	98	MSTRG.8962
geneset_4279	1.5, 2, 5, 10	98	MSTRG.12028
geneset_4279	1.5, 2, 5, 10	98	MSTRG.15861
geneset_4279	1.5, 2, 5, 10	98	MSTRG.7207
geneset_4279	1.5, 2, 5, 10	98	MSTRG.8638
geneset_4280	0.05, 0.5, 0.8, 1.5, 2, 5, 10	98	MSTRG.12976
geneset_4280	0.05, 0.5, 0.8, 1.5, 2, 5, 10	98	MSTRG.1755
geneset_4280	0.05, 0.5, 0.8, 1.5, 2, 5, 10	98	MSTRG.17648
geneset_4280	0.05, 0.5, 0.8, 1.5, 2, 5, 10	98	MSTRG.22143
geneset_4280	0.05, 0.5, 0.8, 1.5, 2, 5, 10	98	MSTRG.27178
geneset_4280	0.05, 0.5, 0.8, 1.5, 2, 5, 10	98	MSTRG.5148
geneset_4280	0.05, 0.5, 0.8, 1.5, 2, 5, 10	98	MSTRG.5553
geneset_4280	0.05, 0.5, 0.8, 1.5, 2, 5, 10	98	MSTRG.562
geneset_4280	0.05, 0.5, 0.8, 1.5, 2, 5, 10	98	MSTRG.7830
geneset_4281	0.01, 0.05, 0.1, 0.2, 0.5, 0.8, 1, 1.2, 1.5, 2, 5, 10	99	MSTRG.13013
geneset_4281	0.01, 0.05, 0.1, 0.2, 0.5, 0.8, 1, 1.2, 1.5, 2, 5, 10	99	MSTRG.15009
geneset_4281	0.01, 0.05, 0.1, 0.2, 0.5, 0.8, 1, 1.2, 1.5, 2, 5, 10	99	MSTRG.17852
geneset_4281	0.01, 0.05, 0.1, 0.2, 0.5, 0.8, 1, 1.2, 1.5, 2, 5, 10	99	MSTRG.20654
geneset_4281	0.01, 0.05, 0.1, 0.2, 0.5, 0.8, 1, 1.2, 1.5, 2, 5, 10	99	MSTRG.4653
geneset_4281	0.01, 0.05, 0.1, 0.2, 0.5, 0.8, 1, 1.2, 1.5, 2, 5, 10	99	MSTRG.7095
geneset_4281	0.01, 0.05, 0.1, 0.2, 0.5, 0.8, 1, 1.2, 1.5, 2, 5, 10	99	PMZ_0032226
geneset_4282	0.01, 0.05, 0.1, 0.2, 0.5, 0.8, 1, 1.2, 1.5, 2, 5, 10	100	MSTRG.10170
geneset_4282	0.01, 0.05, 0.1, 0.2, 0.5, 0.8, 1, 1.2, 1.5, 2, 5, 10	100	MSTRG.15477
geneset_4282	0.01, 0.05, 0.1, 0.2, 0.5, 0.8, 1, 1.2, 1.5, 2, 5, 10	100	MSTRG.22736
geneset_4282	0.01, 0.05, 0.1, 0.2, 0.5, 0.8, 1, 1.2, 1.5, 2, 5, 10	100	MSTRG.22990
geneset_4282	0.01, 0.05, 0.1, 0.2, 0.5, 0.8, 1, 1.2, 1.5, 2, 5, 10	100	MSTRG.22991
geneset_4282	0.01, 0.05, 0.1, 0.2, 0.5, 0.8, 1, 1.2, 1.5, 2, 5, 10	100	MSTRG.7114
geneset_4282	0.01, 0.05, 0.1, 0.2, 0.5, 0.8, 1, 1.2, 1.5, 2, 5, 10	100	MSTRG.7707
geneset_4282	0.01, 0.05, 0.1, 0.2, 0.5, 0.8, 1, 1.2, 1.5, 2, 5, 10	100	MSTRG.9510
geneset_4282	0.01, 0.05, 0.1, 0.2, 0.5, 0.8, 1, 1.2, 1.5, 2, 5, 10	100	MSTRG.9519
geneset_4283	0.1, 0.2, 0.5, 0.8, 1, 1.2, 1.5, 2, 5, 10	100	MSTRG.1039
geneset_4283	0.1, 0.2, 0.5, 0.8, 1, 1.2, 1.5, 2, 5, 10	100	MSTRG.11906
geneset_4283	0.1, 0.2, 0.5, 0.8, 1, 1.2, 1.5, 2, 5, 10	100	MSTRG.1234
geneset_4283	0.1, 0.2, 0.5, 0.8, 1, 1.2, 1.5, 2, 5, 10	100	MSTRG.20698
geneset_4283	0.1, 0.2, 0.5, 0.8, 1, 1.2, 1.5, 2, 5, 10	100	MSTRG.218
geneset_4283	0.1, 0.2, 0.5, 0.8, 1, 1.2, 1.5, 2, 5, 10	100	MSTRG.8018
geneset_4284	0.01, 0.5, 0.8, 1, 1.2, 1.5, 5, 10	100	MSTRG.10455
geneset_4284	0.01, 0.5, 0.8, 1, 1.2, 1.5, 5, 10	100	MSTRG.14802
geneset_4284	0.01, 0.5, 0.8, 1, 1.2, 1.5, 5, 10	100	MSTRG.8055
geneset_4285	10	100	MSTRG.10929
geneset_4285	10	100	MSTRG.18845
geneset_4285	10	100	MSTRG.24013
geneset_4285	10	100	MSTRG.24094
geneset_4285	10	100	MSTRG.2428
geneset_4285	10	100	MSTRG.5137
geneset_4285	10	100	MSTRG.8348
geneset_4285	10	100	MSTRG.8350
geneset_4286	5, 10	100	MSTRG.13641
geneset_4286	5, 10	100	MSTRG.25246
geneset_4286	5, 10	100	MSTRG.6773
geneset_4286	5, 10	100	MSTRG.896
geneset_4287	0.01	100	MSTRG.15045
geneset_4287	0.01	100	MSTRG.1512
geneset_4287	0.01	100	MSTRG.15409
geneset_4287	0.01	100	MSTRG.168
geneset_4287	0.01	100	MSTRG.17500
geneset_4287	0.01	100	MSTRG.539
geneset_4287	0.01	100	MSTRG.6386
geneset_4288	5	100	MSTRG.16404
geneset_4288	5	100	MSTRG.20586
geneset_4289	5	101	MSTRG.10662
geneset_4289	5	101	MSTRG.12323
geneset_4289	5	101	MSTRG.16469
geneset_4289	5	101	MSTRG.18926
geneset_4289	5	101	MSTRG.1962
geneset_4289	5	101	MSTRG.4153
geneset_4289	5	101	MSTRG.4829
geneset_4289	5	101	MSTRG.9978
geneset_4290	1.5, 5, 10	101	MSTRG.1242
geneset_4290	1.5, 5, 10	101	MSTRG.14913
geneset_4290	1.5, 5, 10	101	MSTRG.5564
geneset_4291	0.01, 0.05, 0.1, 0.2, 0.5, 0.8, 1, 1.2, 1.5, 2, 5, 10	102	MSTRG.22281
geneset_4291	0.01, 0.05, 0.1, 0.2, 0.5, 0.8, 1, 1.2, 1.5, 2, 5, 10	102	MSTRG.4414
geneset_4291	0.01, 0.05, 0.1, 0.2, 0.5, 0.8, 1, 1.2, 1.5, 2, 5, 10	102	MSTRG.4416
geneset_4291	0.01, 0.05, 0.1, 0.2, 0.5, 0.8, 1, 1.2, 1.5, 2, 5, 10	102	MSTRG.7774
geneset_4291	0.01, 0.05, 0.1, 0.2, 0.5, 0.8, 1, 1.2, 1.5, 2, 5, 10	102	MSTRG.7776
geneset_4292	0.1, 5, 10	103	MSTRG.13042
geneset_4292	0.1, 5, 10	103	MSTRG.13052
geneset_4292	0.1, 5, 10	103	MSTRG.13053
geneset_4292	0.1, 5, 10	103	MSTRG.14932
geneset_4292	0.1, 5, 10	103	MSTRG.20576
geneset_4292	0.1, 5, 10	103	MSTRG.22283
geneset_4292	0.1, 5, 10	103	MSTRG.3551
geneset_4292	0.1, 5, 10	103	MSTRG.3552
geneset_4292	0.1, 5, 10	103	MSTRG.9931
geneset_4293	10	103	MSTRG.14711
geneset_4293	10	103	MSTRG.15287
geneset_4293	10	103	MSTRG.19207
geneset_4293	10	103	MSTRG.6234
geneset_4293	10	103	MSTRG.7607
geneset_4294	0.01, 0.2, 0.8, 1, 1.2, 1.5, 2, 5, 10	103	MSTRG.17757
geneset_4294	0.01, 0.2, 0.8, 1, 1.2, 1.5, 2, 5, 10	103	MSTRG.9180
geneset_4294	0.01, 0.2, 0.8, 1, 1.2, 1.5, 2, 5, 10	103	MSTRG.9181
geneset_4294	0.01, 0.2, 0.8, 1, 1.2, 1.5, 2, 5, 10	103	PMZ_0041111
geneset_4294	0.01, 0.2, 0.8, 1, 1.2, 1.5, 2, 5, 10	103	PMZ_0046381
geneset_4294	0.01, 0.2, 0.8, 1, 1.2, 1.5, 2, 5, 10	103	PMZ_0048420
geneset_4295	0.1, 1.5, 10	104	MSTRG.10816
geneset_4295	0.1, 1.5, 10	104	MSTRG.12173
geneset_4295	0.1, 1.5, 10	104	MSTRG.12346
geneset_4295	0.1, 1.5, 10	104	MSTRG.18919
geneset_4295	0.1, 1.5, 10	104	MSTRG.21585
geneset_4295	0.1, 1.5, 10	104	MSTRG.4940
geneset_4295	0.1, 1.5, 10	104	MSTRG.7610
geneset_4295	0.1, 1.5, 10	104	MSTRG.7611
geneset_4295	0.1, 1.5, 10	104	MSTRG.8314
geneset_4295	0.1, 1.5, 10	104	PMZ_0038196
geneset_4296	0.2, 0.5, 1.2, 1.5, 2, 5, 10	104	MSTRG.12528
geneset_4296	0.2, 0.5, 1.2, 1.5, 2, 5, 10	104	MSTRG.13950
geneset_4296	0.2, 0.5, 1.2, 1.5, 2, 5, 10	104	MSTRG.14248
geneset_4296	0.2, 0.5, 1.2, 1.5, 2, 5, 10	104	MSTRG.19113
geneset_4297	0.2, 10	104	MSTRG.13119
geneset_4297	0.2, 10	104	MSTRG.19960
geneset_4297	0.2, 10	104	MSTRG.2557
geneset_4297	0.2, 10	104	MSTRG.4259
geneset_4297	0.2, 10	104	PMZ_0039352
geneset_4297	0.2, 10	104	PMZ_0040420
geneset_4298	0.1, 0.2, 0.5, 0.8, 1	104	MSTRG.15011
geneset_4298	0.1, 0.2, 0.5, 0.8, 1	104	MSTRG.15014
geneset_4298	0.1, 0.2, 0.5, 0.8, 1	104	MSTRG.15020
geneset_4298	0.1, 0.2, 0.5, 0.8, 1	104	MSTRG.15021
geneset_4298	0.1, 0.2, 0.5, 0.8, 1	104	MSTRG.24124
geneset_4298	0.1, 0.2, 0.5, 0.8, 1	104	MSTRG.24125
geneset_4298	0.1, 0.2, 0.5, 0.8, 1	104	MSTRG.24180
geneset_4298	0.1, 0.2, 0.5, 0.8, 1	104	MSTRG.24643
geneset_4298	0.1, 0.2, 0.5, 0.8, 1	104	MSTRG.24808
geneset_4298	0.1, 0.2, 0.5, 0.8, 1	104	MSTRG.25505
geneset_4298	0.1, 0.2, 0.5, 0.8, 1	104	MSTRG.26248
geneset_4298	0.1, 0.2, 0.5, 0.8, 1	104	MSTRG.26427
geneset_4298	0.1, 0.2, 0.5, 0.8, 1	104	MSTRG.5561
geneset_4298	0.1, 0.2, 0.5, 0.8, 1	104	MSTRG.9787
geneset_4299	0.01	105	MSTRG.10127
geneset_4299	0.01	105	MSTRG.11799
geneset_4299	0.01	105	MSTRG.21306
geneset_4299	0.01	105	MSTRG.5702
geneset_4299	0.01	105	MSTRG.5741
geneset_4299	0.01	105	MSTRG.7618
geneset_4300	0.8, 1, 1.2, 5, 10	105	MSTRG.12014
geneset_4300	0.8, 1, 1.2, 5, 10	105	MSTRG.26491
geneset_4300	0.8, 1, 1.2, 5, 10	105	MSTRG.26759
geneset_4300	0.8, 1, 1.2, 5, 10	105	MSTRG.5190
geneset_4300	0.8, 1, 1.2, 5, 10	105	MSTRG.6100
geneset_4300	0.8, 1, 1.2, 5, 10	105	MSTRG.6858
geneset_4300	0.8, 1, 1.2, 5, 10	105	MSTRG.6859
geneset_4300	0.8, 1, 1.2, 5, 10	105	PMZ_0012954
geneset_4301	0.05, 0.1	105	MSTRG.12528
geneset_4301	0.05, 0.1	105	MSTRG.13950
geneset_4301	0.05, 0.1	105	MSTRG.14248
geneset_4301	0.05, 0.1	105	MSTRG.19113
geneset_4302	1.2, 1.5, 2, 5, 10	105	MSTRG.15011
geneset_4302	1.2, 1.5, 2, 5, 10	105	MSTRG.15014
geneset_4302	1.2, 1.5, 2, 5, 10	105	MSTRG.15020
geneset_4302	1.2, 1.5, 2, 5, 10	105	MSTRG.15021
geneset_4302	1.2, 1.5, 2, 5, 10	105	MSTRG.22692
geneset_4302	1.2, 1.5, 2, 5, 10	105	MSTRG.24124
geneset_4302	1.2, 1.5, 2, 5, 10	105	MSTRG.24125
geneset_4302	1.2, 1.5, 2, 5, 10	105	MSTRG.24180
geneset_4302	1.2, 1.5, 2, 5, 10	105	MSTRG.24643
geneset_4302	1.2, 1.5, 2, 5, 10	105	MSTRG.24808
geneset_4302	1.2, 1.5, 2, 5, 10	105	MSTRG.25505
geneset_4302	1.2, 1.5, 2, 5, 10	105	MSTRG.26248
geneset_4302	1.2, 1.5, 2, 5, 10	105	MSTRG.26427
geneset_4302	1.2, 1.5, 2, 5, 10	105	MSTRG.5561
geneset_4302	1.2, 1.5, 2, 5, 10	105	MSTRG.9787
geneset_4303	0.01, 0.05, 0.1, 0.2, 0.5, 0.8, 1, 1.2, 1.5, 2, 5, 10	106	MSTRG.12580
geneset_4303	0.01, 0.05, 0.1, 0.2, 0.5, 0.8, 1, 1.2, 1.5, 2, 5, 10	106	MSTRG.16147
geneset_4303	0.01, 0.05, 0.1, 0.2, 0.5, 0.8, 1, 1.2, 1.5, 2, 5, 10	106	MSTRG.2406
geneset_4303	0.01, 0.05, 0.1, 0.2, 0.5, 0.8, 1, 1.2, 1.5, 2, 5, 10	106	MSTRG.5005
geneset_4303	0.01, 0.05, 0.1, 0.2, 0.5, 0.8, 1, 1.2, 1.5, 2, 5, 10	106	MSTRG.7993
geneset_4303	0.01, 0.05, 0.1, 0.2, 0.5, 0.8, 1, 1.2, 1.5, 2, 5, 10	106	MSTRG.8721
geneset_4304	0.2, 0.5, 0.8, 1, 1.5, 2, 5, 10	106	MSTRG.14082
geneset_4304	0.2, 0.5, 0.8, 1, 1.5, 2, 5, 10	106	MSTRG.14191
geneset_4304	0.2, 0.5, 0.8, 1, 1.5, 2, 5, 10	106	MSTRG.18936
geneset_4304	0.2, 0.5, 0.8, 1, 1.5, 2, 5, 10	106	MSTRG.18949
geneset_4304	0.2, 0.5, 0.8, 1, 1.5, 2, 5, 10	106	MSTRG.19384
geneset_4304	0.2, 0.5, 0.8, 1, 1.5, 2, 5, 10	106	MSTRG.22269
geneset_4304	0.2, 0.5, 0.8, 1, 1.5, 2, 5, 10	106	MSTRG.23911
geneset_4304	0.2, 0.5, 0.8, 1, 1.5, 2, 5, 10	106	MSTRG.252
geneset_4304	0.2, 0.5, 0.8, 1, 1.5, 2, 5, 10	106	MSTRG.26641
geneset_4305	0.5, 0.8, 1, 1.2, 1.5, 2, 5, 10	107	MSTRG.10732
geneset_4305	0.5, 0.8, 1, 1.2, 1.5, 2, 5, 10	107	MSTRG.10771
geneset_4305	0.5, 0.8, 1, 1.2, 1.5, 2, 5, 10	107	MSTRG.12241
geneset_4305	0.5, 0.8, 1, 1.2, 1.5, 2, 5, 10	107	MSTRG.15497
geneset_4305	0.5, 0.8, 1, 1.2, 1.5, 2, 5, 10	107	MSTRG.20895
geneset_4305	0.5, 0.8, 1, 1.2, 1.5, 2, 5, 10	107	MSTRG.3481
geneset_4305	0.5, 0.8, 1, 1.2, 1.5, 2, 5, 10	107	MSTRG.5902
geneset_4305	0.5, 0.8, 1, 1.2, 1.5, 2, 5, 10	107	MSTRG.6712
geneset_4306	0.1, 0.2, 5, 10	107	MSTRG.11474
geneset_4306	0.1, 0.2, 5, 10	107	MSTRG.11546
geneset_4306	0.1, 0.2, 5, 10	107	MSTRG.20109
geneset_4306	0.1, 0.2, 5, 10	107	MSTRG.25026
geneset_4306	0.1, 0.2, 5, 10	107	MSTRG.2995
geneset_4306	0.1, 0.2, 5, 10	107	MSTRG.3032
geneset_4306	0.1, 0.2, 5, 10	107	MSTRG.57
geneset_4307	0.1	107	MSTRG.11921
geneset_4307	0.1	107	MSTRG.19305
geneset_4307	0.1	107	MSTRG.5017
geneset_4308	0.01, 0.05, 0.1, 0.2, 0.5, 0.8, 1, 1.2, 1.5, 2, 5, 10	107	MSTRG.15072
geneset_4308	0.01, 0.05, 0.1, 0.2, 0.5, 0.8, 1, 1.2, 1.5, 2, 5, 10	107	MSTRG.4483
geneset_4308	0.01, 0.05, 0.1, 0.2, 0.5, 0.8, 1, 1.2, 1.5, 2, 5, 10	107	MSTRG.581
geneset_4308	0.01, 0.05, 0.1, 0.2, 0.5, 0.8, 1, 1.2, 1.5, 2, 5, 10	107	MSTRG.6209
geneset_4308	0.01, 0.05, 0.1, 0.2, 0.5, 0.8, 1, 1.2, 1.5, 2, 5, 10	107	MSTRG.6288
geneset_4308	0.01, 0.05, 0.1, 0.2, 0.5, 0.8, 1, 1.2, 1.5, 2, 5, 10	107	MSTRG.901
geneset_4308	0.01, 0.05, 0.1, 0.2, 0.5, 0.8, 1, 1.2, 1.5, 2, 5, 10	107	PMZ_0047568
geneset_4309	0.5, 0.8, 1, 1.2, 1.5, 2, 5, 10	107	MSTRG.15809
geneset_4309	0.5, 0.8, 1, 1.2, 1.5, 2, 5, 10	107	MSTRG.20829
geneset_4309	0.5, 0.8, 1, 1.2, 1.5, 2, 5, 10	107	MSTRG.21398
geneset_4309	0.5, 0.8, 1, 1.2, 1.5, 2, 5, 10	107	MSTRG.22420
geneset_4309	0.5, 0.8, 1, 1.2, 1.5, 2, 5, 10	107	MSTRG.472
geneset_4309	0.5, 0.8, 1, 1.2, 1.5, 2, 5, 10	107	MSTRG.8863
geneset_4310	0.1, 0.2, 1, 1.5, 2, 5, 10	107	MSTRG.2516
geneset_4310	0.1, 0.2, 1, 1.5, 2, 5, 10	107	MSTRG.6491
geneset_4310	0.1, 0.2, 1, 1.5, 2, 5, 10	107	MSTRG.9526
geneset_4310	0.1, 0.2, 1, 1.5, 2, 5, 10	107	MSTRG.9527
geneset_4310	0.1, 0.2, 1, 1.5, 2, 5, 10	107	MSTRG.9710
geneset_4311	0.01, 0.05, 0.1, 0.2, 0.5, 0.8, 1, 1.2, 1.5, 2, 5, 10	108	MSTRG.14028
geneset_4311	0.01, 0.05, 0.1, 0.2, 0.5, 0.8, 1, 1.2, 1.5, 2, 5, 10	108	MSTRG.15176
geneset_4311	0.01, 0.05, 0.1, 0.2, 0.5, 0.8, 1, 1.2, 1.5, 2, 5, 10	108	MSTRG.212
geneset_4311	0.01, 0.05, 0.1, 0.2, 0.5, 0.8, 1, 1.2, 1.5, 2, 5, 10	108	MSTRG.23856
geneset_4311	0.01, 0.05, 0.1, 0.2, 0.5, 0.8, 1, 1.2, 1.5, 2, 5, 10	108	MSTRG.23892
geneset_4311	0.01, 0.05, 0.1, 0.2, 0.5, 0.8, 1, 1.2, 1.5, 2, 5, 10	108	MSTRG.23893
geneset_4311	0.01, 0.05, 0.1, 0.2, 0.5, 0.8, 1, 1.2, 1.5, 2, 5, 10	108	MSTRG.27137
geneset_4311	0.01, 0.05, 0.1, 0.2, 0.5, 0.8, 1, 1.2, 1.5, 2, 5, 10	108	MSTRG.6
geneset_4311	0.01, 0.05, 0.1, 0.2, 0.5, 0.8, 1, 1.2, 1.5, 2, 5, 10	108	MSTRG.7574
geneset_4312	0.01, 0.05, 0.1, 0.2, 0.5, 0.8, 1, 1.2, 1.5, 2, 5, 10	108	MSTRG.15015
geneset_4312	0.01, 0.05, 0.1, 0.2, 0.5, 0.8, 1, 1.2, 1.5, 2, 5, 10	108	MSTRG.15592
geneset_4312	0.01, 0.05, 0.1, 0.2, 0.5, 0.8, 1, 1.2, 1.5, 2, 5, 10	108	MSTRG.19297
geneset_4312	0.01, 0.05, 0.1, 0.2, 0.5, 0.8, 1, 1.2, 1.5, 2, 5, 10	108	MSTRG.20117
geneset_4312	0.01, 0.05, 0.1, 0.2, 0.5, 0.8, 1, 1.2, 1.5, 2, 5, 10	108	MSTRG.23913
geneset_4312	0.01, 0.05, 0.1, 0.2, 0.5, 0.8, 1, 1.2, 1.5, 2, 5, 10	108	MSTRG.26083
geneset_4313	5, 10	108	MSTRG.15970
geneset_4313	5, 10	108	MSTRG.19095
geneset_4313	5, 10	108	MSTRG.21513
geneset_4313	5, 10	108	MSTRG.22512
geneset_4313	5, 10	108	MSTRG.2865
geneset_4313	5, 10	108	MSTRG.3356
geneset_4313	5, 10	108	MSTRG.8144
geneset_4314	0.01, 0.05, 0.1, 0.2, 0.5, 0.8, 1, 1.2, 1.5, 2, 5, 10	109	MSTRG.10172
geneset_4314	0.01, 0.05, 0.1, 0.2, 0.5, 0.8, 1, 1.2, 1.5, 2, 5, 10	109	MSTRG.13004
geneset_4314	0.01, 0.05, 0.1, 0.2, 0.5, 0.8, 1, 1.2, 1.5, 2, 5, 10	109	MSTRG.14432
geneset_4314	0.01, 0.05, 0.1, 0.2, 0.5, 0.8, 1, 1.2, 1.5, 2, 5, 10	109	MSTRG.16728
geneset_4314	0.01, 0.05, 0.1, 0.2, 0.5, 0.8, 1, 1.2, 1.5, 2, 5, 10	109	MSTRG.1728
geneset_4314	0.01, 0.05, 0.1, 0.2, 0.5, 0.8, 1, 1.2, 1.5, 2, 5, 10	109	MSTRG.2147
geneset_4314	0.01, 0.05, 0.1, 0.2, 0.5, 0.8, 1, 1.2, 1.5, 2, 5, 10	109	MSTRG.22254
geneset_4314	0.01, 0.05, 0.1, 0.2, 0.5, 0.8, 1, 1.2, 1.5, 2, 5, 10	109	MSTRG.23080
geneset_4314	0.01, 0.05, 0.1, 0.2, 0.5, 0.8, 1, 1.2, 1.5, 2, 5, 10	109	MSTRG.5917
geneset_4315	0.1, 0.5, 0.8, 1, 1.2, 1.5, 2, 5	109	MSTRG.11100
geneset_4315	0.1, 0.5, 0.8, 1, 1.2, 1.5, 2, 5	109	MSTRG.12272
geneset_4315	0.1, 0.5, 0.8, 1, 1.2, 1.5, 2, 5	109	MSTRG.1410
geneset_4315	0.1, 0.5, 0.8, 1, 1.2, 1.5, 2, 5	109	MSTRG.19529
geneset_4315	0.1, 0.5, 0.8, 1, 1.2, 1.5, 2, 5	109	MSTRG.19538
geneset_4315	0.1, 0.5, 0.8, 1, 1.2, 1.5, 2, 5	109	MSTRG.21961
geneset_4315	0.1, 0.5, 0.8, 1, 1.2, 1.5, 2, 5	109	MSTRG.22159
geneset_4315	0.1, 0.5, 0.8, 1, 1.2, 1.5, 2, 5	109	MSTRG.25965
geneset_4315	0.1, 0.5, 0.8, 1, 1.2, 1.5, 2, 5	109	MSTRG.6547
geneset_4315	0.1, 0.5, 0.8, 1, 1.2, 1.5, 2, 5	109	MSTRG.6892
geneset_4315	0.1, 0.5, 0.8, 1, 1.2, 1.5, 2, 5	109	MSTRG.6999
geneset_4315	0.1, 0.5, 0.8, 1, 1.2, 1.5, 2, 5	109	PMZ_0047513
geneset_4316	0.01, 0.05, 0.1, 0.2, 0.5, 0.8, 1, 1.2, 1.5, 2, 5, 10	109	MSTRG.12449
geneset_4316	0.01, 0.05, 0.1, 0.2, 0.5, 0.8, 1, 1.2, 1.5, 2, 5, 10	109	MSTRG.12953
geneset_4316	0.01, 0.05, 0.1, 0.2, 0.5, 0.8, 1, 1.2, 1.5, 2, 5, 10	109	MSTRG.16045
geneset_4316	0.01, 0.05, 0.1, 0.2, 0.5, 0.8, 1, 1.2, 1.5, 2, 5, 10	109	MSTRG.21020
geneset_4316	0.01, 0.05, 0.1, 0.2, 0.5, 0.8, 1, 1.2, 1.5, 2, 5, 10	109	MSTRG.2898
geneset_4316	0.01, 0.05, 0.1, 0.2, 0.5, 0.8, 1, 1.2, 1.5, 2, 5, 10	109	MSTRG.3479
geneset_4316	0.01, 0.05, 0.1, 0.2, 0.5, 0.8, 1, 1.2, 1.5, 2, 5, 10	109	MSTRG.7792
geneset_4316	0.01, 0.05, 0.1, 0.2, 0.5, 0.8, 1, 1.2, 1.5, 2, 5, 10	109	MSTRG.7793
geneset_4316	0.01, 0.05, 0.1, 0.2, 0.5, 0.8, 1, 1.2, 1.5, 2, 5, 10	109	MSTRG.7810
geneset_4316	0.01, 0.05, 0.1, 0.2, 0.5, 0.8, 1, 1.2, 1.5, 2, 5, 10	109	PMZ_0012327
geneset_4317	0.8, 1, 1.2, 1.5, 2, 5, 10	110	MSTRG.10882
geneset_4317	0.8, 1, 1.2, 1.5, 2, 5, 10	110	MSTRG.12061
geneset_4317	0.8, 1, 1.2, 1.5, 2, 5, 10	110	MSTRG.13389
geneset_4317	0.8, 1, 1.2, 1.5, 2, 5, 10	110	MSTRG.16459
geneset_4317	0.8, 1, 1.2, 1.5, 2, 5, 10	110	MSTRG.17446
geneset_4317	0.8, 1, 1.2, 1.5, 2, 5, 10	110	MSTRG.22452
geneset_4317	0.8, 1, 1.2, 1.5, 2, 5, 10	110	MSTRG.3741
geneset_4317	0.8, 1, 1.2, 1.5, 2, 5, 10	110	MSTRG.7633
geneset_4317	0.8, 1, 1.2, 1.5, 2, 5, 10	110	MSTRG.863
geneset_4317	0.8, 1, 1.2, 1.5, 2, 5, 10	110	MSTRG.9306
geneset_4317	0.8, 1, 1.2, 1.5, 2, 5, 10	110	PMZ_0047196
geneset_4317	0.8, 1, 1.2, 1.5, 2, 5, 10	110	PMZ_0047197
geneset_4318	5, 10	111	MSTRG.11945
geneset_4318	5, 10	111	MSTRG.16509
geneset_4318	5, 10	111	MSTRG.16521
geneset_4318	5, 10	111	MSTRG.17410
geneset_4318	5, 10	111	MSTRG.20120
geneset_4318	5, 10	111	MSTRG.25810
geneset_4318	5, 10	111	MSTRG.26926
geneset_4318	5, 10	111	MSTRG.27122
geneset_4318	5, 10	111	MSTRG.5643
geneset_4318	5, 10	111	MSTRG.6609
geneset_4318	5, 10	111	MSTRG.8253
geneset_4318	5, 10	111	PMZ_0011808
geneset_4319	0.5, 0.8, 1.2	111	MSTRG.1215
geneset_4319	0.5, 0.8, 1.2	111	MSTRG.15019
geneset_4319	0.5, 0.8, 1.2	111	MSTRG.22734
geneset_4319	0.5, 0.8, 1.2	111	MSTRG.576
geneset_4319	0.5, 0.8, 1.2	111	MSTRG.7426
geneset_4319	0.5, 0.8, 1.2	111	MSTRG.8289
geneset_4319	0.5, 0.8, 1.2	111	MSTRG.8698
geneset_4319	0.5, 0.8, 1.2	111	PMZ_0047205
geneset_4321	0.2, 0.5, 1, 1.5, 2, 5, 10	112	MSTRG.11280
geneset_4321	0.2, 0.5, 1, 1.5, 2, 5, 10	112	MSTRG.17747
geneset_4321	0.2, 0.5, 1, 1.5, 2, 5, 10	112	MSTRG.6718
geneset_4322	0.1, 0.2, 0.5, 0.8, 1, 1.2, 1.5, 2, 5, 10	112	MSTRG.11739
geneset_4322	0.1, 0.2, 0.5, 0.8, 1, 1.2, 1.5, 2, 5, 10	112	MSTRG.14325
geneset_4322	0.1, 0.2, 0.5, 0.8, 1, 1.2, 1.5, 2, 5, 10	112	MSTRG.16036
geneset_4322	0.1, 0.2, 0.5, 0.8, 1, 1.2, 1.5, 2, 5, 10	112	MSTRG.16484
geneset_4322	0.1, 0.2, 0.5, 0.8, 1, 1.2, 1.5, 2, 5, 10	112	MSTRG.24635
geneset_4322	0.1, 0.2, 0.5, 0.8, 1, 1.2, 1.5, 2, 5, 10	112	MSTRG.2725
geneset_4322	0.1, 0.2, 0.5, 0.8, 1, 1.2, 1.5, 2, 5, 10	112	MSTRG.361
geneset_4322	0.1, 0.2, 0.5, 0.8, 1, 1.2, 1.5, 2, 5, 10	112	MSTRG.3823
geneset_4323	0.01, 0.05, 0.1, 0.2, 0.5, 0.8, 1, 1.2, 1.5, 2, 5, 10	113	MSTRG.10130
geneset_4323	0.01, 0.05, 0.1, 0.2, 0.5, 0.8, 1, 1.2, 1.5, 2, 5, 10	113	MSTRG.17855
geneset_4323	0.01, 0.05, 0.1, 0.2, 0.5, 0.8, 1, 1.2, 1.5, 2, 5, 10	113	MSTRG.5661
geneset_4323	0.01, 0.05, 0.1, 0.2, 0.5, 0.8, 1, 1.2, 1.5, 2, 5, 10	113	MSTRG.7149
geneset_4323	0.01, 0.05, 0.1, 0.2, 0.5, 0.8, 1, 1.2, 1.5, 2, 5, 10	113	MSTRG.7153
geneset_4323	0.01, 0.05, 0.1, 0.2, 0.5, 0.8, 1, 1.2, 1.5, 2, 5, 10	113	MSTRG.7630
geneset_4323	0.01, 0.05, 0.1, 0.2, 0.5, 0.8, 1, 1.2, 1.5, 2, 5, 10	113	MSTRG.8744
geneset_4324	0.05, 0.1, 0.5, 0.8, 1, 1.2, 1.5, 2, 5, 10	113	MSTRG.101
geneset_4324	0.05, 0.1, 0.5, 0.8, 1, 1.2, 1.5, 2, 5, 10	113	MSTRG.13700
geneset_4324	0.05, 0.1, 0.5, 0.8, 1, 1.2, 1.5, 2, 5, 10	113	MSTRG.22823
geneset_4324	0.05, 0.1, 0.5, 0.8, 1, 1.2, 1.5, 2, 5, 10	113	MSTRG.23726
geneset_4324	0.05, 0.1, 0.5, 0.8, 1, 1.2, 1.5, 2, 5, 10	113	MSTRG.4896
geneset_4324	0.05, 0.1, 0.5, 0.8, 1, 1.2, 1.5, 2, 5, 10	113	MSTRG.56
geneset_4324	0.05, 0.1, 0.5, 0.8, 1, 1.2, 1.5, 2, 5, 10	113	MSTRG.640
geneset_4324	0.05, 0.1, 0.5, 0.8, 1, 1.2, 1.5, 2, 5, 10	113	PMZ_0008974
geneset_4325	0.01, 0.05, 0.1, 0.2, 0.5, 0.8, 1, 1.2, 1.5, 2, 5, 10	113	MSTRG.11613
geneset_4325	0.01, 0.05, 0.1, 0.2, 0.5, 0.8, 1, 1.2, 1.5, 2, 5, 10	113	MSTRG.1741
geneset_4325	0.01, 0.05, 0.1, 0.2, 0.5, 0.8, 1, 1.2, 1.5, 2, 5, 10	113	MSTRG.2198
geneset_4325	0.01, 0.05, 0.1, 0.2, 0.5, 0.8, 1, 1.2, 1.5, 2, 5, 10	113	MSTRG.6074
geneset_4325	0.01, 0.05, 0.1, 0.2, 0.5, 0.8, 1, 1.2, 1.5, 2, 5, 10	113	MSTRG.6075
geneset_4325	0.01, 0.05, 0.1, 0.2, 0.5, 0.8, 1, 1.2, 1.5, 2, 5, 10	113	MSTRG.6925
geneset_4325	0.01, 0.05, 0.1, 0.2, 0.5, 0.8, 1, 1.2, 1.5, 2, 5, 10	113	MSTRG.6926
geneset_4325	0.01, 0.05, 0.1, 0.2, 0.5, 0.8, 1, 1.2, 1.5, 2, 5, 10	113	MSTRG.7236
geneset_4325	0.01, 0.05, 0.1, 0.2, 0.5, 0.8, 1, 1.2, 1.5, 2, 5, 10	113	PMZ_0031035
geneset_4326	0.8, 1, 1.2, 1.5, 2	113	MSTRG.12234
geneset_4326	0.8, 1, 1.2, 1.5, 2	113	MSTRG.13908
geneset_4326	0.8, 1, 1.2, 1.5, 2	113	MSTRG.23131
geneset_4326	0.8, 1, 1.2, 1.5, 2	113	MSTRG.23380
geneset_4326	0.8, 1, 1.2, 1.5, 2	113	MSTRG.26902
geneset_4326	0.8, 1, 1.2, 1.5, 2	113	MSTRG.7664
geneset_4326	0.8, 1, 1.2, 1.5, 2	113	PMZ_0047631
geneset_4327	0.1, 0.2, 0.5, 0.8, 1, 1.2, 1.5, 2, 5, 10	113	MSTRG.13522
geneset_4327	0.1, 0.2, 0.5, 0.8, 1, 1.2, 1.5, 2, 5, 10	113	MSTRG.17460
geneset_4327	0.1, 0.2, 0.5, 0.8, 1, 1.2, 1.5, 2, 5, 10	113	MSTRG.5606
geneset_4327	0.1, 0.2, 0.5, 0.8, 1, 1.2, 1.5, 2, 5, 10	113	MSTRG.5806
geneset_4327	0.1, 0.2, 0.5, 0.8, 1, 1.2, 1.5, 2, 5, 10	113	MSTRG.6440
geneset_4328	1.2, 1.5, 2, 5, 10	113	MSTRG.14334
geneset_4328	1.2, 1.5, 2, 5, 10	113	MSTRG.14962
geneset_4328	1.2, 1.5, 2, 5, 10	113	MSTRG.16558
geneset_4328	1.2, 1.5, 2, 5, 10	113	MSTRG.21023
geneset_4328	1.2, 1.5, 2, 5, 10	113	MSTRG.24306
geneset_4328	1.2, 1.5, 2, 5, 10	113	MSTRG.24308
geneset_4328	1.2, 1.5, 2, 5, 10	113	MSTRG.24837
geneset_4328	1.2, 1.5, 2, 5, 10	113	MSTRG.26368
geneset_4328	1.2, 1.5, 2, 5, 10	113	MSTRG.4267
geneset_4330	0.01, 0.05, 0.1, 0.2, 0.5, 0.8, 1, 1.2, 1.5, 2, 5, 10	114	MSTRG.10225
geneset_4330	0.01, 0.05, 0.1, 0.2, 0.5, 0.8, 1, 1.2, 1.5, 2, 5, 10	114	MSTRG.12280
geneset_4330	0.01, 0.05, 0.1, 0.2, 0.5, 0.8, 1, 1.2, 1.5, 2, 5, 10	114	MSTRG.18646
geneset_4330	0.01, 0.05, 0.1, 0.2, 0.5, 0.8, 1, 1.2, 1.5, 2, 5, 10	114	MSTRG.20260
geneset_4330	0.01, 0.05, 0.1, 0.2, 0.5, 0.8, 1, 1.2, 1.5, 2, 5, 10	114	MSTRG.3485
geneset_4330	0.01, 0.05, 0.1, 0.2, 0.5, 0.8, 1, 1.2, 1.5, 2, 5, 10	114	MSTRG.4212
geneset_4330	0.01, 0.05, 0.1, 0.2, 0.5, 0.8, 1, 1.2, 1.5, 2, 5, 10	114	MSTRG.4564
geneset_4330	0.01, 0.05, 0.1, 0.2, 0.5, 0.8, 1, 1.2, 1.5, 2, 5, 10	114	MSTRG.7411
geneset_4330	0.01, 0.05, 0.1, 0.2, 0.5, 0.8, 1, 1.2, 1.5, 2, 5, 10	114	MSTRG.9997
geneset_4330	0.01, 0.05, 0.1, 0.2, 0.5, 0.8, 1, 1.2, 1.5, 2, 5, 10	114	PMZ_0003069
geneset_4330	0.01, 0.05, 0.1, 0.2, 0.5, 0.8, 1, 1.2, 1.5, 2, 5, 10	114	PMZ_0021751
geneset_4330	0.01, 0.05, 0.1, 0.2, 0.5, 0.8, 1, 1.2, 1.5, 2, 5, 10	114	PMZ_0033664
geneset_4330	0.01, 0.05, 0.1, 0.2, 0.5, 0.8, 1, 1.2, 1.5, 2, 5, 10	114	PMZ_0033665
geneset_4330	0.01, 0.05, 0.1, 0.2, 0.5, 0.8, 1, 1.2, 1.5, 2, 5, 10	114	PMZ_0046028
geneset_4330	0.01, 0.05, 0.1, 0.2, 0.5, 0.8, 1, 1.2, 1.5, 2, 5, 10	114	PMZ_0047986
geneset_4331	0.01, 0.05, 0.1, 0.2, 0.5, 0.8, 1, 1.2, 1.5, 2, 5, 10	114	MSTRG.10668
geneset_4331	0.01, 0.05, 0.1, 0.2, 0.5, 0.8, 1, 1.2, 1.5, 2, 5, 10	114	MSTRG.13006
geneset_4331	0.01, 0.05, 0.1, 0.2, 0.5, 0.8, 1, 1.2, 1.5, 2, 5, 10	114	MSTRG.13591
geneset_4331	0.01, 0.05, 0.1, 0.2, 0.5, 0.8, 1, 1.2, 1.5, 2, 5, 10	114	MSTRG.1761
geneset_4331	0.01, 0.05, 0.1, 0.2, 0.5, 0.8, 1, 1.2, 1.5, 2, 5, 10	114	MSTRG.17896
geneset_4331	0.01, 0.05, 0.1, 0.2, 0.5, 0.8, 1, 1.2, 1.5, 2, 5, 10	114	MSTRG.2526
geneset_4331	0.01, 0.05, 0.1, 0.2, 0.5, 0.8, 1, 1.2, 1.5, 2, 5, 10	114	MSTRG.3640
geneset_4331	0.01, 0.05, 0.1, 0.2, 0.5, 0.8, 1, 1.2, 1.5, 2, 5, 10	114	MSTRG.9724
geneset_4332	0.1, 10	114	MSTRG.11578
geneset_4332	0.1, 10	114	MSTRG.12195
geneset_4332	0.1, 10	114	MSTRG.14972
geneset_4332	0.1, 10	114	MSTRG.21788
geneset_4332	0.1, 10	114	MSTRG.5354
geneset_4332	0.1, 10	114	MSTRG.5540
geneset_4332	0.1, 10	114	MSTRG.783
geneset_4332	0.1, 10	114	MSTRG.801
geneset_4332	0.1, 10	114	MSTRG.915
geneset_4333	5	115	MSTRG.10445
geneset_4333	5	115	MSTRG.15553
geneset_4333	5	115	MSTRG.1936
geneset_4333	5	115	MSTRG.5678
geneset_4333	5	115	MSTRG.9037
geneset_4334	0.01, 0.5, 0.8, 1, 1.2, 1.5, 2, 5, 10	115	MSTRG.12150
geneset_4334	0.01, 0.5, 0.8, 1, 1.2, 1.5, 2, 5, 10	115	MSTRG.8546
geneset_4334	0.01, 0.5, 0.8, 1, 1.2, 1.5, 2, 5, 10	115	PMZ_0011065
geneset_4334	0.01, 0.5, 0.8, 1, 1.2, 1.5, 2, 5, 10	115	PMZ_0029716
geneset_4334	0.01, 0.5, 0.8, 1, 1.2, 1.5, 2, 5, 10	115	PMZ_0031153
geneset_4334	0.01, 0.5, 0.8, 1, 1.2, 1.5, 2, 5, 10	115	PMZ_0040091
geneset_4335	0.05, 0.1, 0.2, 0.5, 0.8, 1, 1.2, 1.5, 2, 5, 10	115	MSTRG.14662
geneset_4335	0.05, 0.1, 0.2, 0.5, 0.8, 1, 1.2, 1.5, 2, 5, 10	115	MSTRG.1802
geneset_4335	0.05, 0.1, 0.2, 0.5, 0.8, 1, 1.2, 1.5, 2, 5, 10	115	MSTRG.2123
geneset_4335	0.05, 0.1, 0.2, 0.5, 0.8, 1, 1.2, 1.5, 2, 5, 10	115	MSTRG.2293
geneset_4335	0.05, 0.1, 0.2, 0.5, 0.8, 1, 1.2, 1.5, 2, 5, 10	115	MSTRG.2367
geneset_4335	0.05, 0.1, 0.2, 0.5, 0.8, 1, 1.2, 1.5, 2, 5, 10	115	MSTRG.3865
geneset_4336	5, 10	116	MSTRG.1056
geneset_4336	5, 10	116	MSTRG.22960
geneset_4336	5, 10	116	MSTRG.2572
geneset_4336	5, 10	116	MSTRG.25906
geneset_4336	5, 10	116	MSTRG.4252
geneset_4336	5, 10	116	MSTRG.6124
geneset_4336	5, 10	116	MSTRG.6419
geneset_4336	5, 10	116	MSTRG.7676
geneset_4337	0.01, 0.05, 0.1, 0.2, 0.5, 0.8, 1, 1.2, 1.5, 2, 5, 10	116	MSTRG.14853
geneset_4337	0.01, 0.05, 0.1, 0.2, 0.5, 0.8, 1, 1.2, 1.5, 2, 5, 10	116	MSTRG.15031
geneset_4337	0.01, 0.05, 0.1, 0.2, 0.5, 0.8, 1, 1.2, 1.5, 2, 5, 10	116	PMZ_0048371
geneset_4338	0.01, 0.05, 0.1, 0.2, 0.5, 0.8, 1, 1.2, 1.5, 2, 5, 10	116	MSTRG.15279
geneset_4338	0.01, 0.05, 0.1, 0.2, 0.5, 0.8, 1, 1.2, 1.5, 2, 5, 10	116	MSTRG.17824
geneset_4338	0.01, 0.05, 0.1, 0.2, 0.5, 0.8, 1, 1.2, 1.5, 2, 5, 10	116	MSTRG.21082
geneset_4339	10	116	MSTRG.15440
geneset_4339	10	116	MSTRG.16263
geneset_4339	10	116	MSTRG.16502
geneset_4339	10	116	MSTRG.2000
geneset_4339	10	116	MSTRG.23406
geneset_4339	10	116	MSTRG.3499
geneset_4339	10	116	MSTRG.4019
geneset_4340	10	116	MSTRG.1660
geneset_4340	10	116	MSTRG.16668
geneset_4340	10	116	MSTRG.18855
geneset_4340	10	116	MSTRG.24246
geneset_4340	10	116	MSTRG.3771
geneset_4340	10	116	MSTRG.4690
geneset_4340	10	116	MSTRG.7621
geneset_4340	10	116	MSTRG.9013
geneset_4340	10	116	MSTRG.9584
geneset_4340	10	116	PMZ_0006934
geneset_4341	0.8, 10	117	MSTRG.10199
geneset_4341	0.8, 10	117	MSTRG.12993
geneset_4341	0.8, 10	117	MSTRG.15390
geneset_4341	0.8, 10	117	MSTRG.552
geneset_4341	0.8, 10	117	PMZ_0028526
geneset_4341	0.8, 10	117	PMZ_0030663
geneset_4341	0.8, 10	117	PMZ_0035331
geneset_4342	5	117	MSTRG.12002
geneset_4342	5	117	MSTRG.13116
geneset_4342	5	117	MSTRG.20224
geneset_4342	5	117	MSTRG.2392
geneset_4342	5	117	MSTRG.3705
geneset_4342	5	117	MSTRG.7706
geneset_4342	5	117	MSTRG.9423
geneset_4342	5	117	PMZ_0037201
geneset_4342	5	117	PMZ_0042989
geneset_4343	10	118	MSTRG.12002
geneset_4343	10	118	MSTRG.13116
geneset_4343	10	118	MSTRG.20224
geneset_4343	10	118	MSTRG.2392
geneset_4343	10	118	MSTRG.3705
geneset_4343	10	118	MSTRG.7706
geneset_4343	10	118	MSTRG.9423
geneset_4343	10	118	PMZ_0037201
geneset_4343	10	118	PMZ_0042989
geneset_4344	0.01, 0.05, 0.1, 0.2, 0.5, 0.8, 1, 1.2, 1.5, 2, 5, 10	119	MSTRG.10786
geneset_4344	0.01, 0.05, 0.1, 0.2, 0.5, 0.8, 1, 1.2, 1.5, 2, 5, 10	119	MSTRG.14337
geneset_4344	0.01, 0.05, 0.1, 0.2, 0.5, 0.8, 1, 1.2, 1.5, 2, 5, 10	119	MSTRG.17138
geneset_4344	0.01, 0.05, 0.1, 0.2, 0.5, 0.8, 1, 1.2, 1.5, 2, 5, 10	119	MSTRG.2713
geneset_4344	0.01, 0.05, 0.1, 0.2, 0.5, 0.8, 1, 1.2, 1.5, 2, 5, 10	119	MSTRG.3141
geneset_4344	0.01, 0.05, 0.1, 0.2, 0.5, 0.8, 1, 1.2, 1.5, 2, 5, 10	119	MSTRG.882
geneset_4344	0.01, 0.05, 0.1, 0.2, 0.5, 0.8, 1, 1.2, 1.5, 2, 5, 10	119	MSTRG.9336
geneset_4344	0.01, 0.05, 0.1, 0.2, 0.5, 0.8, 1, 1.2, 1.5, 2, 5, 10	119	MSTRG.9812
geneset_4344	0.01, 0.05, 0.1, 0.2, 0.5, 0.8, 1, 1.2, 1.5, 2, 5, 10	119	PMZ_0022853
geneset_4345	10	120	MSTRG.10059
geneset_4345	10	120	MSTRG.4615
geneset_4345	10	120	MSTRG.8984
geneset_4345	10	120	PMZ_0048104
geneset_4346	2	120	MSTRG.10665
geneset_4346	2	120	MSTRG.10700
geneset_4346	2	120	MSTRG.1571
geneset_4346	2	120	MSTRG.17714
geneset_4346	2	120	MSTRG.18166
geneset_4346	2	120	MSTRG.18275
geneset_4346	2	120	MSTRG.19403
geneset_4346	2	120	MSTRG.2329
geneset_4346	2	120	MSTRG.6002
geneset_4346	2	120	MSTRG.8528
geneset_4346	2	120	MSTRG.8535
geneset_4346	2	120	MSTRG.8536
geneset_4347	0.8, 1.5, 2	120	MSTRG.11543
geneset_4347	0.8, 1.5, 2	120	MSTRG.12276
geneset_4347	0.8, 1.5, 2	120	MSTRG.19217
geneset_4347	0.8, 1.5, 2	120	MSTRG.7051
geneset_4347	0.8, 1.5, 2	120	PMZ_0027602
geneset_4347	0.8, 1.5, 2	120	PMZ_0041867
geneset_4348	10	120	MSTRG.129
geneset_4348	10	120	MSTRG.17468
geneset_4348	10	120	MSTRG.5522
geneset_4348	10	120	MSTRG.569
geneset_4348	10	120	MSTRG.754
geneset_4348	10	120	MSTRG.7894
geneset_4348	10	120	MSTRG.9633
geneset_4348	10	120	MSTRG.9933
geneset_4349	2, 5, 10	120	MSTRG.14541
geneset_4349	2, 5, 10	120	MSTRG.16915
geneset_4349	2, 5, 10	120	MSTRG.2856
geneset_4350	10	121	MSTRG.12385
geneset_4350	10	121	MSTRG.13640
geneset_4350	10	121	MSTRG.19236
geneset_4350	10	121	MSTRG.25029
geneset_4350	10	121	MSTRG.26748
geneset_4350	10	121	MSTRG.3815
geneset_4350	10	121	MSTRG.7545
geneset_4350	10	121	MSTRG.8066
geneset_4353	0.01, 0.05, 0.1, 0.2, 0.5, 0.8, 1, 1.2, 1.5, 2, 5, 10	122	MSTRG.10098
geneset_4353	0.01, 0.05, 0.1, 0.2, 0.5, 0.8, 1, 1.2, 1.5, 2, 5, 10	122	MSTRG.11320
geneset_4353	0.01, 0.05, 0.1, 0.2, 0.5, 0.8, 1, 1.2, 1.5, 2, 5, 10	122	MSTRG.1673
geneset_4353	0.01, 0.05, 0.1, 0.2, 0.5, 0.8, 1, 1.2, 1.5, 2, 5, 10	122	MSTRG.1675
geneset_4353	0.01, 0.05, 0.1, 0.2, 0.5, 0.8, 1, 1.2, 1.5, 2, 5, 10	122	MSTRG.16862
geneset_4353	0.01, 0.05, 0.1, 0.2, 0.5, 0.8, 1, 1.2, 1.5, 2, 5, 10	122	MSTRG.19992
geneset_4353	0.01, 0.05, 0.1, 0.2, 0.5, 0.8, 1, 1.2, 1.5, 2, 5, 10	122	MSTRG.22896
geneset_4353	0.01, 0.05, 0.1, 0.2, 0.5, 0.8, 1, 1.2, 1.5, 2, 5, 10	122	MSTRG.3082
geneset_4353	0.01, 0.05, 0.1, 0.2, 0.5, 0.8, 1, 1.2, 1.5, 2, 5, 10	122	MSTRG.3127
geneset_4353	0.01, 0.05, 0.1, 0.2, 0.5, 0.8, 1, 1.2, 1.5, 2, 5, 10	122	MSTRG.9227
geneset_4354	0.01, 0.05, 2, 5, 10	122	MSTRG.14222
geneset_4354	0.01, 0.05, 2, 5, 10	122	MSTRG.3592
geneset_4354	0.01, 0.05, 2, 5, 10	122	MSTRG.4413
geneset_4354	0.01, 0.05, 2, 5, 10	122	MSTRG.8023
geneset_4355	5	124	MSTRG.11921
geneset_4355	5	124	MSTRG.19305
geneset_4355	5	124	MSTRG.5017
geneset_4356	0.01, 0.05, 0.1, 0.2, 0.5, 0.8, 1, 1.2, 1.5, 2, 5, 10	124	MSTRG.12497
geneset_4356	0.01, 0.05, 0.1, 0.2, 0.5, 0.8, 1, 1.2, 1.5, 2, 5, 10	124	MSTRG.141
geneset_4356	0.01, 0.05, 0.1, 0.2, 0.5, 0.8, 1, 1.2, 1.5, 2, 5, 10	124	MSTRG.14653
geneset_4356	0.01, 0.05, 0.1, 0.2, 0.5, 0.8, 1, 1.2, 1.5, 2, 5, 10	124	MSTRG.15032
geneset_4356	0.01, 0.05, 0.1, 0.2, 0.5, 0.8, 1, 1.2, 1.5, 2, 5, 10	124	MSTRG.4843
geneset_4356	0.01, 0.05, 0.1, 0.2, 0.5, 0.8, 1, 1.2, 1.5, 2, 5, 10	124	PMZ_0043934
geneset_4357	0.01, 0.05, 0.1, 0.2, 0.5, 0.8, 1, 1.2, 1.5, 2, 5, 10	124	MSTRG.13738
geneset_4357	0.01, 0.05, 0.1, 0.2, 0.5, 0.8, 1, 1.2, 1.5, 2, 5, 10	124	MSTRG.14953
geneset_4357	0.01, 0.05, 0.1, 0.2, 0.5, 0.8, 1, 1.2, 1.5, 2, 5, 10	124	MSTRG.15581
geneset_4357	0.01, 0.05, 0.1, 0.2, 0.5, 0.8, 1, 1.2, 1.5, 2, 5, 10	124	MSTRG.15973
geneset_4357	0.01, 0.05, 0.1, 0.2, 0.5, 0.8, 1, 1.2, 1.5, 2, 5, 10	124	MSTRG.2807
geneset_4357	0.01, 0.05, 0.1, 0.2, 0.5, 0.8, 1, 1.2, 1.5, 2, 5, 10	124	MSTRG.6290
geneset_4357	0.01, 0.05, 0.1, 0.2, 0.5, 0.8, 1, 1.2, 1.5, 2, 5, 10	124	MSTRG.7989
geneset_4358	5	124	MSTRG.16265
geneset_4358	5	124	MSTRG.7981
geneset_4358	5	124	PMZ_0000944
geneset_4358	5	124	PMZ_0033288
geneset_4358	5	124	PMZ_0036268
geneset_4358	5	124	PMZ_0037273
geneset_4358	5	124	PMZ_0048153
geneset_4359	0.01, 0.05, 0.1, 0.2, 0.5, 0.8, 1, 1.2, 1.5, 2, 5, 10	126	MSTRG.10900
geneset_4359	0.01, 0.05, 0.1, 0.2, 0.5, 0.8, 1, 1.2, 1.5, 2, 5, 10	126	MSTRG.11124
geneset_4359	0.01, 0.05, 0.1, 0.2, 0.5, 0.8, 1, 1.2, 1.5, 2, 5, 10	126	MSTRG.1467
geneset_4359	0.01, 0.05, 0.1, 0.2, 0.5, 0.8, 1, 1.2, 1.5, 2, 5, 10	126	MSTRG.20048
geneset_4359	0.01, 0.05, 0.1, 0.2, 0.5, 0.8, 1, 1.2, 1.5, 2, 5, 10	126	MSTRG.20872
geneset_4359	0.01, 0.05, 0.1, 0.2, 0.5, 0.8, 1, 1.2, 1.5, 2, 5, 10	126	MSTRG.3857
geneset_4359	0.01, 0.05, 0.1, 0.2, 0.5, 0.8, 1, 1.2, 1.5, 2, 5, 10	126	MSTRG.7306
geneset_4359	0.01, 0.05, 0.1, 0.2, 0.5, 0.8, 1, 1.2, 1.5, 2, 5, 10	126	MSTRG.8259
geneset_4359	0.01, 0.05, 0.1, 0.2, 0.5, 0.8, 1, 1.2, 1.5, 2, 5, 10	126	MSTRG.9453
geneset_4359	0.01, 0.05, 0.1, 0.2, 0.5, 0.8, 1, 1.2, 1.5, 2, 5, 10	126	PMZ_0028075
geneset_4360	5	126	MSTRG.11509
geneset_4360	5	126	MSTRG.14646
geneset_4360	5	126	MSTRG.16539
geneset_4360	5	126	MSTRG.18899
geneset_4360	5	126	MSTRG.9
geneset_4360	5	126	MSTRG.9739
geneset_4360	5	126	PMZ_0046925
geneset_4361	0.01, 0.05, 0.1, 0.2, 0.5, 0.8, 1, 1.2, 1.5, 2, 5, 10	126	MSTRG.12240
geneset_4361	0.01, 0.05, 0.1, 0.2, 0.5, 0.8, 1, 1.2, 1.5, 2, 5, 10	126	MSTRG.14271
geneset_4361	0.01, 0.05, 0.1, 0.2, 0.5, 0.8, 1, 1.2, 1.5, 2, 5, 10	126	MSTRG.19375
geneset_4361	0.01, 0.05, 0.1, 0.2, 0.5, 0.8, 1, 1.2, 1.5, 2, 5, 10	126	MSTRG.4203
geneset_4361	0.01, 0.05, 0.1, 0.2, 0.5, 0.8, 1, 1.2, 1.5, 2, 5, 10	126	MSTRG.4554
geneset_4361	0.01, 0.05, 0.1, 0.2, 0.5, 0.8, 1, 1.2, 1.5, 2, 5, 10	126	MSTRG.7451
geneset_4361	0.01, 0.05, 0.1, 0.2, 0.5, 0.8, 1, 1.2, 1.5, 2, 5, 10	126	MSTRG.9561
geneset_4362	0.01, 0.05, 0.1, 0.2, 0.5, 0.8, 1, 1.2, 1.5, 2, 5, 10	126	MSTRG.12577
geneset_4362	0.01, 0.05, 0.1, 0.2, 0.5, 0.8, 1, 1.2, 1.5, 2, 5, 10	126	MSTRG.13267
geneset_4362	0.01, 0.05, 0.1, 0.2, 0.5, 0.8, 1, 1.2, 1.5, 2, 5, 10	126	MSTRG.13339
geneset_4362	0.01, 0.05, 0.1, 0.2, 0.5, 0.8, 1, 1.2, 1.5, 2, 5, 10	126	MSTRG.5331
geneset_4362	0.01, 0.05, 0.1, 0.2, 0.5, 0.8, 1, 1.2, 1.5, 2, 5, 10	126	MSTRG.5334
geneset_4362	0.01, 0.05, 0.1, 0.2, 0.5, 0.8, 1, 1.2, 1.5, 2, 5, 10	126	MSTRG.7322
geneset_4362	0.01, 0.05, 0.1, 0.2, 0.5, 0.8, 1, 1.2, 1.5, 2, 5, 10	126	MSTRG.7323
geneset_4362	0.01, 0.05, 0.1, 0.2, 0.5, 0.8, 1, 1.2, 1.5, 2, 5, 10	126	MSTRG.8688
geneset_4362	0.01, 0.05, 0.1, 0.2, 0.5, 0.8, 1, 1.2, 1.5, 2, 5, 10	126	MSTRG.883
geneset_4362	0.01, 0.05, 0.1, 0.2, 0.5, 0.8, 1, 1.2, 1.5, 2, 5, 10	126	MSTRG.885
geneset_4363	5	127	MSTRG.11543
geneset_4363	5	127	MSTRG.12276
geneset_4363	5	127	MSTRG.15827
geneset_4363	5	127	MSTRG.19217
geneset_4363	5	127	MSTRG.7051
geneset_4363	5	127	PMZ_0027602
geneset_4363	5	127	PMZ_0041867
geneset_4364	0.05, 0.1, 0.2, 0.5, 0.8, 1, 1.2, 1.5, 2	127	MSTRG.13571
geneset_4364	0.05, 0.1, 0.2, 0.5, 0.8, 1, 1.2, 1.5, 2	127	MSTRG.1948
geneset_4364	0.05, 0.1, 0.2, 0.5, 0.8, 1, 1.2, 1.5, 2	127	MSTRG.20084
geneset_4364	0.05, 0.1, 0.2, 0.5, 0.8, 1, 1.2, 1.5, 2	127	MSTRG.20740
geneset_4364	0.05, 0.1, 0.2, 0.5, 0.8, 1, 1.2, 1.5, 2	127	MSTRG.2672
geneset_4364	0.05, 0.1, 0.2, 0.5, 0.8, 1, 1.2, 1.5, 2	127	MSTRG.5185
geneset_4364	0.05, 0.1, 0.2, 0.5, 0.8, 1, 1.2, 1.5, 2	127	MSTRG.7348
geneset_4364	0.05, 0.1, 0.2, 0.5, 0.8, 1, 1.2, 1.5, 2	127	MSTRG.8684
geneset_4364	0.05, 0.1, 0.2, 0.5, 0.8, 1, 1.2, 1.5, 2	127	MSTRG.9033
geneset_4364	0.05, 0.1, 0.2, 0.5, 0.8, 1, 1.2, 1.5, 2	127	PMZ_0038806
geneset_4364	0.05, 0.1, 0.2, 0.5, 0.8, 1, 1.2, 1.5, 2	127	PMZ_0045913
geneset_4365	5	128	MSTRG.10669
geneset_4365	5	128	MSTRG.11392
geneset_4365	5	128	MSTRG.14436
geneset_4365	5	128	MSTRG.1769
geneset_4365	5	128	MSTRG.2099
geneset_4365	5	128	MSTRG.24747
geneset_4365	5	128	MSTRG.24748
geneset_4365	5	128	MSTRG.8079
geneset_4365	5	128	MSTRG.8081
geneset_4365	5	128	MSTRG.8089
geneset_4365	5	128	MSTRG.8091
geneset_4365	5	128	MSTRG.8980
geneset_4366	1, 2, 5	128	MSTRG.11623
geneset_4366	1, 2, 5	128	MSTRG.12665
geneset_4366	1, 2, 5	128	MSTRG.14470
geneset_4366	1, 2, 5	128	MSTRG.19912
geneset_4366	1, 2, 5	128	MSTRG.21929
geneset_4366	1, 2, 5	128	MSTRG.2729
geneset_4366	1, 2, 5	128	MSTRG.7698
geneset_4367	0.05, 0.1, 0.2, 0.8, 1.5, 2, 5, 10	128	MSTRG.11899
geneset_4367	0.05, 0.1, 0.2, 0.8, 1.5, 2, 5, 10	128	MSTRG.12541
geneset_4367	0.05, 0.1, 0.2, 0.8, 1.5, 2, 5, 10	128	MSTRG.12973
geneset_4367	0.05, 0.1, 0.2, 0.8, 1.5, 2, 5, 10	128	MSTRG.25604
geneset_4367	0.05, 0.1, 0.2, 0.8, 1.5, 2, 5, 10	128	MSTRG.2906
geneset_4367	0.05, 0.1, 0.2, 0.8, 1.5, 2, 5, 10	128	MSTRG.3347
geneset_4367	0.05, 0.1, 0.2, 0.8, 1.5, 2, 5, 10	128	MSTRG.4228
geneset_4367	0.05, 0.1, 0.2, 0.8, 1.5, 2, 5, 10	128	MSTRG.7745
geneset_4367	0.05, 0.1, 0.2, 0.8, 1.5, 2, 5, 10	128	MSTRG.881
geneset_4367	0.05, 0.1, 0.2, 0.8, 1.5, 2, 5, 10	128	PMZ_0006900
geneset_4368	10	128	MSTRG.11921
geneset_4368	10	128	MSTRG.19305
geneset_4368	10	128	MSTRG.5017
geneset_4369	0.01, 0.05, 0.1, 0.2, 0.5, 0.8, 1, 1.2, 1.5, 2, 5, 10	128	MSTRG.14280
geneset_4369	0.01, 0.05, 0.1, 0.2, 0.5, 0.8, 1, 1.2, 1.5, 2, 5, 10	128	MSTRG.14349
geneset_4369	0.01, 0.05, 0.1, 0.2, 0.5, 0.8, 1, 1.2, 1.5, 2, 5, 10	128	MSTRG.14862
geneset_4369	0.01, 0.05, 0.1, 0.2, 0.5, 0.8, 1, 1.2, 1.5, 2, 5, 10	128	MSTRG.19137
geneset_4369	0.01, 0.05, 0.1, 0.2, 0.5, 0.8, 1, 1.2, 1.5, 2, 5, 10	128	MSTRG.279
geneset_4369	0.01, 0.05, 0.1, 0.2, 0.5, 0.8, 1, 1.2, 1.5, 2, 5, 10	128	MSTRG.2824
geneset_4369	0.01, 0.05, 0.1, 0.2, 0.5, 0.8, 1, 1.2, 1.5, 2, 5, 10	128	MSTRG.5289
geneset_4369	0.01, 0.05, 0.1, 0.2, 0.5, 0.8, 1, 1.2, 1.5, 2, 5, 10	128	MSTRG.9905
geneset_4370	0.01, 0.1, 0.5, 0.8, 1, 1.2, 1.5, 2, 5, 10	129	MSTRG.10285
geneset_4370	0.01, 0.1, 0.5, 0.8, 1, 1.2, 1.5, 2, 5, 10	129	MSTRG.11708
geneset_4370	0.01, 0.1, 0.5, 0.8, 1, 1.2, 1.5, 2, 5, 10	129	MSTRG.12112
geneset_4370	0.01, 0.1, 0.5, 0.8, 1, 1.2, 1.5, 2, 5, 10	129	MSTRG.12903
geneset_4370	0.01, 0.1, 0.5, 0.8, 1, 1.2, 1.5, 2, 5, 10	129	MSTRG.3452
geneset_4370	0.01, 0.1, 0.5, 0.8, 1, 1.2, 1.5, 2, 5, 10	129	MSTRG.7085
geneset_4370	0.01, 0.1, 0.5, 0.8, 1, 1.2, 1.5, 2, 5, 10	129	PMZ_0029041
geneset_4370	0.01, 0.1, 0.5, 0.8, 1, 1.2, 1.5, 2, 5, 10	129	PMZ_0038666
geneset_4371	0.2, 5	130	MSTRG.10726
geneset_4371	0.2, 5	130	MSTRG.10806
geneset_4371	0.2, 5	130	MSTRG.19258
geneset_4371	0.2, 5	130	MSTRG.21510
geneset_4371	0.2, 5	130	MSTRG.26566
geneset_4371	0.2, 5	130	MSTRG.4660
geneset_4371	0.2, 5	130	MSTRG.8405
geneset_4372	2, 5, 10	130	MSTRG.11207
geneset_4372	2, 5, 10	130	MSTRG.18050
geneset_4372	2, 5, 10	130	MSTRG.22365
geneset_4372	2, 5, 10	130	MSTRG.24274
geneset_4372	2, 5, 10	130	MSTRG.2668
geneset_4372	2, 5, 10	130	MSTRG.4383
geneset_4372	2, 5, 10	130	MSTRG.6843
geneset_4372	2, 5, 10	130	MSTRG.6849
geneset_4372	2, 5, 10	130	MSTRG.6851
geneset_4372	2, 5, 10	130	MSTRG.9061
geneset_4372	2, 5, 10	130	PMZ_0010379
geneset_4372	2, 5, 10	130	PMZ_0047694
geneset_4373	0.01, 0.05, 0.1, 0.2, 0.5, 0.8, 1, 1.2, 1.5, 2, 5, 10	130	MSTRG.12145
geneset_4373	0.01, 0.05, 0.1, 0.2, 0.5, 0.8, 1, 1.2, 1.5, 2, 5, 10	130	MSTRG.12275
geneset_4373	0.01, 0.05, 0.1, 0.2, 0.5, 0.8, 1, 1.2, 1.5, 2, 5, 10	130	MSTRG.12863
geneset_4373	0.01, 0.05, 0.1, 0.2, 0.5, 0.8, 1, 1.2, 1.5, 2, 5, 10	130	MSTRG.13968
geneset_4373	0.01, 0.05, 0.1, 0.2, 0.5, 0.8, 1, 1.2, 1.5, 2, 5, 10	130	MSTRG.14501
geneset_4373	0.01, 0.05, 0.1, 0.2, 0.5, 0.8, 1, 1.2, 1.5, 2, 5, 10	130	MSTRG.14909
geneset_4373	0.01, 0.05, 0.1, 0.2, 0.5, 0.8, 1, 1.2, 1.5, 2, 5, 10	130	MSTRG.15030
geneset_4373	0.01, 0.05, 0.1, 0.2, 0.5, 0.8, 1, 1.2, 1.5, 2, 5, 10	130	MSTRG.16507
geneset_4373	0.01, 0.05, 0.1, 0.2, 0.5, 0.8, 1, 1.2, 1.5, 2, 5, 10	130	MSTRG.23822
geneset_4373	0.01, 0.05, 0.1, 0.2, 0.5, 0.8, 1, 1.2, 1.5, 2, 5, 10	130	MSTRG.25787
geneset_4373	0.01, 0.05, 0.1, 0.2, 0.5, 0.8, 1, 1.2, 1.5, 2, 5, 10	130	PMZ_0045000
geneset_4374	10	130	MSTRG.12453
geneset_4374	10	130	MSTRG.13341
geneset_4374	10	130	MSTRG.14532
geneset_4374	10	130	MSTRG.14536
geneset_4374	10	130	MSTRG.17904
geneset_4374	10	130	MSTRG.18374
geneset_4374	10	130	MSTRG.1911
geneset_4374	10	130	MSTRG.26120
geneset_4374	10	130	MSTRG.7185
geneset_4374	10	130	MSTRG.7186
geneset_4374	10	130	MSTRG.9000
geneset_4375	10	131	MSTRG.10726
geneset_4375	10	131	MSTRG.10806
geneset_4375	10	131	MSTRG.1479
geneset_4375	10	131	MSTRG.19258
geneset_4375	10	131	MSTRG.21510
geneset_4375	10	131	MSTRG.26566
geneset_4375	10	131	MSTRG.4660
geneset_4375	10	131	MSTRG.8405
geneset_4376	5, 10	133	MSTRG.1178
geneset_4376	5, 10	133	MSTRG.11807
geneset_4376	5, 10	133	MSTRG.1351
geneset_4376	5, 10	133	MSTRG.6435
geneset_4377	1, 1.2, 2, 5, 10	133	MSTRG.12128
geneset_4377	1, 1.2, 2, 5, 10	133	MSTRG.12233
geneset_4377	1, 1.2, 2, 5, 10	133	MSTRG.13428
geneset_4377	1, 1.2, 2, 5, 10	133	MSTRG.16416
geneset_4377	1, 1.2, 2, 5, 10	133	MSTRG.18922
geneset_4377	1, 1.2, 2, 5, 10	133	MSTRG.4928
geneset_4377	1, 1.2, 2, 5, 10	133	MSTRG.5182
geneset_4377	1, 1.2, 2, 5, 10	133	MSTRG.7217
geneset_4377	1, 1.2, 2, 5, 10	133	MSTRG.8513
geneset_4378	5, 10	133	MSTRG.12943
geneset_4378	5, 10	133	MSTRG.15347
geneset_4378	5, 10	133	MSTRG.15448
geneset_4378	5, 10	133	MSTRG.19250
geneset_4378	5, 10	133	MSTRG.25018
geneset_4378	5, 10	133	MSTRG.4863
geneset_4378	5, 10	133	MSTRG.5544
geneset_4378	5, 10	133	MSTRG.7104
geneset_4378	5, 10	133	MSTRG.752
geneset_4379	0.8, 1, 5, 10	134	MSTRG.17061
geneset_4379	0.8, 1, 5, 10	134	MSTRG.17321
geneset_4379	0.8, 1, 5, 10	134	MSTRG.19021
geneset_4379	0.8, 1, 5, 10	134	MSTRG.19024
geneset_4379	0.8, 1, 5, 10	134	MSTRG.20643
geneset_4379	0.8, 1, 5, 10	134	MSTRG.26672
geneset_4379	0.8, 1, 5, 10	134	MSTRG.3480
geneset_4379	0.8, 1, 5, 10	134	MSTRG.5052
geneset_4379	0.8, 1, 5, 10	134	MSTRG.6997
geneset_4379	0.8, 1, 5, 10	134	MSTRG.7008
geneset_4381	0.01, 1.2, 1.5, 2, 5, 10	135	MSTRG.10874
geneset_4381	0.01, 1.2, 1.5, 2, 5, 10	135	MSTRG.10897
geneset_4381	0.01, 1.2, 1.5, 2, 5, 10	135	MSTRG.13411
geneset_4381	0.01, 1.2, 1.5, 2, 5, 10	135	MSTRG.1725
geneset_4381	0.01, 1.2, 1.5, 2, 5, 10	135	MSTRG.2356
geneset_4381	0.01, 1.2, 1.5, 2, 5, 10	135	MSTRG.2357
geneset_4381	0.01, 1.2, 1.5, 2, 5, 10	135	MSTRG.3806
geneset_4381	0.01, 1.2, 1.5, 2, 5, 10	135	MSTRG.6567
geneset_4381	0.01, 1.2, 1.5, 2, 5, 10	135	PMZ_0036900
geneset_4382	0.01, 0.05, 0.5, 0.8, 1, 1.2, 1.5, 2, 5	136	MSTRG.16008
geneset_4382	0.01, 0.05, 0.5, 0.8, 1, 1.2, 1.5, 2, 5	136	MSTRG.21029
geneset_4384	0.2, 0.5, 0.8, 1, 1.2, 1.5, 2, 5	137	MSTRG.11578
geneset_4384	0.2, 0.5, 0.8, 1, 1.2, 1.5, 2, 5	137	MSTRG.12195
geneset_4384	0.2, 0.5, 0.8, 1, 1.2, 1.5, 2, 5	137	MSTRG.14972
geneset_4384	0.2, 0.5, 0.8, 1, 1.2, 1.5, 2, 5	137	MSTRG.21788
geneset_4384	0.2, 0.5, 0.8, 1, 1.2, 1.5, 2, 5	137	MSTRG.5354
geneset_4384	0.2, 0.5, 0.8, 1, 1.2, 1.5, 2, 5	137	MSTRG.5540
geneset_4384	0.2, 0.5, 0.8, 1, 1.2, 1.5, 2, 5	137	MSTRG.783
geneset_4384	0.2, 0.5, 0.8, 1, 1.2, 1.5, 2, 5	137	MSTRG.801
geneset_4384	0.2, 0.5, 0.8, 1, 1.2, 1.5, 2, 5	137	MSTRG.8647
geneset_4384	0.2, 0.5, 0.8, 1, 1.2, 1.5, 2, 5	137	MSTRG.915
geneset_4385	0.01, 0.05, 0.1, 0.2, 0.5, 0.8, 1, 1.2, 1.5, 2, 5, 10	137	MSTRG.1367
geneset_4385	0.01, 0.05, 0.1, 0.2, 0.5, 0.8, 1, 1.2, 1.5, 2, 5, 10	137	MSTRG.14004
geneset_4385	0.01, 0.05, 0.1, 0.2, 0.5, 0.8, 1, 1.2, 1.5, 2, 5, 10	137	MSTRG.15854
geneset_4385	0.01, 0.05, 0.1, 0.2, 0.5, 0.8, 1, 1.2, 1.5, 2, 5, 10	137	MSTRG.15856
geneset_4385	0.01, 0.05, 0.1, 0.2, 0.5, 0.8, 1, 1.2, 1.5, 2, 5, 10	137	MSTRG.16031
geneset_4385	0.01, 0.05, 0.1, 0.2, 0.5, 0.8, 1, 1.2, 1.5, 2, 5, 10	137	MSTRG.19898
geneset_4385	0.01, 0.05, 0.1, 0.2, 0.5, 0.8, 1, 1.2, 1.5, 2, 5, 10	137	MSTRG.3081
geneset_4386	1.2	138	MSTRG.10105
geneset_4386	1.2	138	MSTRG.10331
geneset_4386	1.2	138	MSTRG.11135
geneset_4386	1.2	138	MSTRG.12957
geneset_4386	1.2	138	MSTRG.1344
geneset_4386	1.2	138	MSTRG.21086
geneset_4386	1.2	138	MSTRG.25251
geneset_4386	1.2	138	MSTRG.263
geneset_4386	1.2	138	MSTRG.307
geneset_4386	1.2	138	MSTRG.4914
geneset_4386	1.2	138	MSTRG.5963
geneset_4387	0.1, 0.2, 0.5, 0.8, 1, 1.2, 10	139	MSTRG.10367
geneset_4387	0.1, 0.2, 0.5, 0.8, 1, 1.2, 10	139	MSTRG.11294
geneset_4387	0.1, 0.2, 0.5, 0.8, 1, 1.2, 10	139	MSTRG.12452
geneset_4387	0.1, 0.2, 0.5, 0.8, 1, 1.2, 10	139	MSTRG.13104
geneset_4387	0.1, 0.2, 0.5, 0.8, 1, 1.2, 10	139	MSTRG.15917
geneset_4387	0.1, 0.2, 0.5, 0.8, 1, 1.2, 10	139	MSTRG.24443
geneset_4387	0.1, 0.2, 0.5, 0.8, 1, 1.2, 10	139	MSTRG.3627
geneset_4387	0.1, 0.2, 0.5, 0.8, 1, 1.2, 10	139	MSTRG.3864
geneset_4387	0.1, 0.2, 0.5, 0.8, 1, 1.2, 10	139	MSTRG.507
geneset_4387	0.1, 0.2, 0.5, 0.8, 1, 1.2, 10	139	MSTRG.8119
geneset_4387	0.1, 0.2, 0.5, 0.8, 1, 1.2, 10	139	PMZ_0049018
geneset_4388	1.2, 1.5, 2, 5, 10	140	MSTRG.13586
geneset_4388	1.2, 1.5, 2, 5, 10	140	MSTRG.17332
geneset_4388	1.2, 1.5, 2, 5, 10	140	MSTRG.20787
geneset_4388	1.2, 1.5, 2, 5, 10	140	MSTRG.4069
geneset_4388	1.2, 1.5, 2, 5, 10	140	MSTRG.8006
geneset_4389	5, 10	141	MSTRG.1058
geneset_4389	5, 10	141	MSTRG.14682
geneset_4389	5, 10	141	MSTRG.4711
geneset_4390	0.2, 0.5, 0.8, 1, 1.2, 1.5, 5, 10	141	MSTRG.11213
geneset_4390	0.2, 0.5, 0.8, 1, 1.2, 1.5, 5, 10	141	MSTRG.13716
geneset_4390	0.2, 0.5, 0.8, 1, 1.2, 1.5, 5, 10	141	MSTRG.1578
geneset_4390	0.2, 0.5, 0.8, 1, 1.2, 1.5, 5, 10	141	MSTRG.22126
geneset_4390	0.2, 0.5, 0.8, 1, 1.2, 1.5, 5, 10	141	MSTRG.5683
geneset_4390	0.2, 0.5, 0.8, 1, 1.2, 1.5, 5, 10	141	MSTRG.8848
geneset_4390	0.2, 0.5, 0.8, 1, 1.2, 1.5, 5, 10	141	MSTRG.8850
geneset_4390	0.2, 0.5, 0.8, 1, 1.2, 1.5, 5, 10	141	MSTRG.8887
geneset_4390	0.2, 0.5, 0.8, 1, 1.2, 1.5, 5, 10	141	MSTRG.8929
geneset_4390	0.2, 0.5, 0.8, 1, 1.2, 1.5, 5, 10	141	MSTRG.8930
geneset_4390	0.2, 0.5, 0.8, 1, 1.2, 1.5, 5, 10	141	PMZ_0040238
geneset_4390	0.2, 0.5, 0.8, 1, 1.2, 1.5, 5, 10	141	PMZ_0043130
geneset_4391	10	141	MSTRG.11382
geneset_4391	10	141	MSTRG.18017
geneset_4391	10	141	MSTRG.21677
geneset_4391	10	141	MSTRG.3042
geneset_4391	10	141	MSTRG.5071
geneset_4391	10	141	PMZ_0034185
geneset_4391	10	141	PMZ_0043265
geneset_4392	10	141	MSTRG.13697
geneset_4392	10	141	MSTRG.15380
geneset_4392	10	141	MSTRG.19902
geneset_4392	10	141	MSTRG.24291
geneset_4392	10	141	MSTRG.24489
geneset_4392	10	141	MSTRG.24522
geneset_4392	10	141	MSTRG.3729
geneset_4392	10	141	MSTRG.8345
geneset_4392	10	141	MSTRG.8380
geneset_4392	10	141	MSTRG.8774
geneset_4393	5	142	MSTRG.10954
geneset_4393	5	142	MSTRG.11184
geneset_4393	5	142	MSTRG.129
geneset_4393	5	142	MSTRG.13431
geneset_4393	5	142	MSTRG.5522
geneset_4393	5	142	MSTRG.6841
geneset_4393	5	142	MSTRG.754
geneset_4393	5	142	MSTRG.7894
geneset_4393	5	142	MSTRG.9633
geneset_4393	5	142	MSTRG.9933
geneset_4394	10	143	MSTRG.10466
geneset_4394	10	143	MSTRG.11770
geneset_4394	10	143	MSTRG.11776
geneset_4394	10	143	MSTRG.12158
geneset_4394	10	143	MSTRG.12487
geneset_4394	10	143	MSTRG.18915
geneset_4394	10	143	MSTRG.23712
geneset_4394	10	143	MSTRG.23755
geneset_4394	10	143	MSTRG.23756
geneset_4394	10	143	MSTRG.2936
geneset_4394	10	143	MSTRG.5311
geneset_4394	10	143	MSTRG.7987
geneset_4394	10	143	MSTRG.8355
geneset_4395	10	144	MSTRG.117
geneset_4395	10	144	MSTRG.11740
geneset_4395	10	144	MSTRG.11896
geneset_4395	10	144	MSTRG.13060
geneset_4395	10	144	MSTRG.15075
geneset_4395	10	144	MSTRG.4438
geneset_4395	10	144	MSTRG.6891
geneset_4395	10	144	PMZ_0036999
geneset_4395	10	144	PMZ_0041242
geneset_4395	10	144	PMZ_0042684
geneset_4396	0.2, 0.5	144	MSTRG.12234
geneset_4396	0.2, 0.5	144	MSTRG.13908
geneset_4396	0.2, 0.5	144	MSTRG.23131
geneset_4396	0.2, 0.5	144	MSTRG.23380
geneset_4396	0.2, 0.5	144	MSTRG.26902
geneset_4396	0.2, 0.5	144	MSTRG.6272
geneset_4396	0.2, 0.5	144	MSTRG.7664
geneset_4396	0.2, 0.5	144	PMZ_0047631
geneset_4397	1, 1.2, 1.5, 2, 5, 10	145	MSTRG.10086
geneset_4397	1, 1.2, 1.5, 2, 5, 10	145	MSTRG.15358
geneset_4397	1, 1.2, 1.5, 2, 5, 10	145	MSTRG.16488
geneset_4397	1, 1.2, 1.5, 2, 5, 10	145	MSTRG.18611
geneset_4397	1, 1.2, 1.5, 2, 5, 10	145	MSTRG.3148
geneset_4397	1, 1.2, 1.5, 2, 5, 10	145	MSTRG.3173
geneset_4397	1, 1.2, 1.5, 2, 5, 10	145	MSTRG.6703
geneset_4397	1, 1.2, 1.5, 2, 5, 10	145	PMZ_0042719
geneset_4397	1, 1.2, 1.5, 2, 5, 10	145	PMZ_0042720
geneset_4398	2	145	MSTRG.10622
geneset_4398	2	145	MSTRG.12891
geneset_4398	2	145	MSTRG.14610
geneset_4398	2	145	MSTRG.1712
geneset_4398	2	145	MSTRG.1746
geneset_4398	2	145	MSTRG.18681
geneset_4398	2	145	MSTRG.22632
geneset_4398	2	145	MSTRG.4897
geneset_4398	2	145	MSTRG.5202
geneset_4398	2	145	MSTRG.6617
geneset_4398	2	145	PMZ_0047705
geneset_4399	5	146	MSTRG.10570
geneset_4399	5	146	MSTRG.13914
geneset_4399	5	146	MSTRG.15769
geneset_4399	5	146	MSTRG.17468
geneset_4399	5	146	MSTRG.19823
geneset_4399	5	146	MSTRG.22395
geneset_4399	5	146	MSTRG.2264
geneset_4399	5	146	MSTRG.2579
geneset_4399	5	146	MSTRG.569
geneset_4399	5	146	MSTRG.8258
geneset_4400	0.1	146	MSTRG.1102
geneset_4400	0.1	146	MSTRG.1106
geneset_4400	0.1	146	MSTRG.14968
geneset_4400	0.1	146	MSTRG.17208
geneset_4400	0.1	146	MSTRG.22606
geneset_4400	0.1	146	MSTRG.893
geneset_4400	0.1	146	MSTRG.894
geneset_4401	0.05, 0.1, 0.2, 0.8, 1, 1.5, 2, 5, 10	146	MSTRG.12573
geneset_4401	0.05, 0.1, 0.2, 0.8, 1, 1.5, 2, 5, 10	146	MSTRG.16967
geneset_4401	0.05, 0.1, 0.2, 0.8, 1, 1.5, 2, 5, 10	146	MSTRG.17996
geneset_4401	0.05, 0.1, 0.2, 0.8, 1, 1.5, 2, 5, 10	146	MSTRG.19731
geneset_4401	0.05, 0.1, 0.2, 0.8, 1, 1.5, 2, 5, 10	146	MSTRG.19742
geneset_4401	0.05, 0.1, 0.2, 0.8, 1, 1.5, 2, 5, 10	146	MSTRG.24555
geneset_4401	0.05, 0.1, 0.2, 0.8, 1, 1.5, 2, 5, 10	146	MSTRG.3307
geneset_4401	0.05, 0.1, 0.2, 0.8, 1, 1.5, 2, 5, 10	146	MSTRG.5171
geneset_4401	0.05, 0.1, 0.2, 0.8, 1, 1.5, 2, 5, 10	146	MSTRG.644
geneset_4401	0.05, 0.1, 0.2, 0.8, 1, 1.5, 2, 5, 10	146	MSTRG.648
geneset_4401	0.05, 0.1, 0.2, 0.8, 1, 1.5, 2, 5, 10	146	MSTRG.6548
geneset_4402	2, 5	146	MSTRG.14604
geneset_4402	2, 5	146	MSTRG.23322
geneset_4402	2, 5	146	MSTRG.25533
geneset_4402	2, 5	146	MSTRG.25947
geneset_4402	2, 5	146	MSTRG.5361
geneset_4402	2, 5	146	PMZ_0028488
geneset_4403	0.1, 0.5, 0.8, 1, 1.2, 1.5, 2	147	MSTRG.10509
geneset_4403	0.1, 0.5, 0.8, 1, 1.2, 1.5, 2	147	MSTRG.12543
geneset_4403	0.1, 0.5, 0.8, 1, 1.2, 1.5, 2	147	MSTRG.12571
geneset_4403	0.1, 0.5, 0.8, 1, 1.2, 1.5, 2	147	MSTRG.1324
geneset_4403	0.1, 0.5, 0.8, 1, 1.2, 1.5, 2	147	MSTRG.13528
geneset_4403	0.1, 0.5, 0.8, 1, 1.2, 1.5, 2	147	MSTRG.14324
geneset_4403	0.1, 0.5, 0.8, 1, 1.2, 1.5, 2	147	MSTRG.16506
geneset_4403	0.1, 0.5, 0.8, 1, 1.2, 1.5, 2	147	MSTRG.23120
geneset_4403	0.1, 0.5, 0.8, 1, 1.2, 1.5, 2	147	MSTRG.23425
geneset_4403	0.1, 0.5, 0.8, 1, 1.2, 1.5, 2	147	MSTRG.490
geneset_4403	0.1, 0.5, 0.8, 1, 1.2, 1.5, 2	147	MSTRG.5587
geneset_4403	0.1, 0.5, 0.8, 1, 1.2, 1.5, 2	147	MSTRG.8541
geneset_4403	0.1, 0.5, 0.8, 1, 1.2, 1.5, 2	147	MSTRG.895
geneset_4403	0.1, 0.5, 0.8, 1, 1.2, 1.5, 2	147	PMZ_0035053
geneset_4404	5, 10	147	MSTRG.12527
geneset_4404	5, 10	147	MSTRG.16168
geneset_4404	5, 10	147	MSTRG.16169
geneset_4404	5, 10	147	MSTRG.16990
geneset_4404	5, 10	147	MSTRG.23119
geneset_4404	5, 10	147	MSTRG.3390
geneset_4404	5, 10	147	MSTRG.4091
geneset_4404	5, 10	147	MSTRG.7747
geneset_4404	5, 10	147	MSTRG.819
geneset_4404	5, 10	147	MSTRG.8591
geneset_4404	5, 10	147	MSTRG.9082
geneset_4405	10	147	MSTRG.13964
geneset_4405	10	147	MSTRG.13966
geneset_4405	10	147	MSTRG.14958
geneset_4405	10	147	MSTRG.15521
geneset_4405	10	147	MSTRG.15550
geneset_4405	10	147	MSTRG.3233
geneset_4405	10	147	MSTRG.3909
geneset_4405	10	147	MSTRG.463
geneset_4405	10	147	MSTRG.5652
geneset_4405	10	147	MSTRG.6641
geneset_4405	10	147	MSTRG.9433
geneset_4406	1	148	MSTRG.10140
geneset_4406	1	148	MSTRG.16974
geneset_4406	1	148	MSTRG.22805
geneset_4406	1	148	MSTRG.25498
geneset_4406	1	148	MSTRG.3299
geneset_4406	1	148	MSTRG.3522
geneset_4406	1	148	PMZ_0034241
geneset_4406	1	148	PMZ_0034242
geneset_4406	1	148	PMZ_0048171
geneset_4407	5	148	MSTRG.10277
geneset_4407	5	148	MSTRG.13863
geneset_4407	5	148	MSTRG.15255
geneset_4407	5	148	MSTRG.25139
geneset_4407	5	148	MSTRG.25844
geneset_4407	5	148	MSTRG.746
geneset_4407	5	148	PMZ_0048833
geneset_4408	0.2, 0.5, 0.8, 1, 1.2, 1.5, 2, 5, 10	148	MSTRG.11010
geneset_4408	0.2, 0.5, 0.8, 1, 1.2, 1.5, 2, 5, 10	148	MSTRG.11122
geneset_4408	0.2, 0.5, 0.8, 1, 1.2, 1.5, 2, 5, 10	148	MSTRG.13855
geneset_4408	0.2, 0.5, 0.8, 1, 1.2, 1.5, 2, 5, 10	148	MSTRG.14672
geneset_4408	0.2, 0.5, 0.8, 1, 1.2, 1.5, 2, 5, 10	148	MSTRG.14684
geneset_4408	0.2, 0.5, 0.8, 1, 1.2, 1.5, 2, 5, 10	148	MSTRG.14969
geneset_4408	0.2, 0.5, 0.8, 1, 1.2, 1.5, 2, 5, 10	148	MSTRG.15217
geneset_4408	0.2, 0.5, 0.8, 1, 1.2, 1.5, 2, 5, 10	148	MSTRG.16010
geneset_4408	0.2, 0.5, 0.8, 1, 1.2, 1.5, 2, 5, 10	148	MSTRG.19118
geneset_4408	0.2, 0.5, 0.8, 1, 1.2, 1.5, 2, 5, 10	148	MSTRG.19820
geneset_4408	0.2, 0.5, 0.8, 1, 1.2, 1.5, 2, 5, 10	148	MSTRG.19822
geneset_4408	0.2, 0.5, 0.8, 1, 1.2, 1.5, 2, 5, 10	148	MSTRG.3749
geneset_4408	0.2, 0.5, 0.8, 1, 1.2, 1.5, 2, 5, 10	148	MSTRG.6715
geneset_4409	0.8, 1, 1.2, 1.5, 2, 5, 10	149	MSTRG.11180
geneset_4409	0.8, 1, 1.2, 1.5, 2, 5, 10	149	MSTRG.13682
geneset_4409	0.8, 1, 1.2, 1.5, 2, 5, 10	149	MSTRG.16
geneset_4409	0.8, 1, 1.2, 1.5, 2, 5, 10	149	MSTRG.2904
geneset_4409	0.8, 1, 1.2, 1.5, 2, 5, 10	149	MSTRG.4477
geneset_4409	0.8, 1, 1.2, 1.5, 2, 5, 10	149	MSTRG.4622
geneset_4409	0.8, 1, 1.2, 1.5, 2, 5, 10	149	MSTRG.4626
geneset_4409	0.8, 1, 1.2, 1.5, 2, 5, 10	149	MSTRG.4636
geneset_4409	0.8, 1, 1.2, 1.5, 2, 5, 10	149	PMZ_0040055
geneset_4409	0.8, 1, 1.2, 1.5, 2, 5, 10	149	PMZ_0046756
geneset_4410	1.5	149	MSTRG.11602
geneset_4410	1.5	149	MSTRG.14394
geneset_4410	1.5	149	MSTRG.18499
geneset_4410	1.5	149	MSTRG.2767
geneset_4410	1.5	149	MSTRG.546
geneset_4410	1.5	149	MSTRG.5676
geneset_4410	1.5	149	MSTRG.6241
geneset_4410	1.5	149	MSTRG.6252
geneset_4411	1.2, 5, 10	150	MSTRG.11602
geneset_4411	1.2, 5, 10	150	MSTRG.139
geneset_4411	1.2, 5, 10	150	MSTRG.14394
geneset_4411	1.2, 5, 10	150	MSTRG.18499
geneset_4411	1.2, 5, 10	150	MSTRG.2767
geneset_4411	1.2, 5, 10	150	MSTRG.546
geneset_4411	1.2, 5, 10	150	MSTRG.5676
geneset_4411	1.2, 5, 10	150	MSTRG.6241
geneset_4411	1.2, 5, 10	150	MSTRG.6252
geneset_4412	5, 10	151	MSTRG.10105
geneset_4412	5, 10	151	MSTRG.10331
geneset_4412	5, 10	151	MSTRG.11135
geneset_4412	5, 10	151	MSTRG.12957
geneset_4412	5, 10	151	MSTRG.1344
geneset_4412	5, 10	151	MSTRG.21086
geneset_4412	5, 10	151	MSTRG.25251
geneset_4412	5, 10	151	MSTRG.263
geneset_4412	5, 10	151	MSTRG.307
geneset_4412	5, 10	151	MSTRG.4329
geneset_4412	5, 10	151	MSTRG.4914
geneset_4412	5, 10	151	MSTRG.5963
geneset_4413	2, 5, 10	151	MSTRG.11210
geneset_4413	2, 5, 10	151	MSTRG.1250
geneset_4413	2, 5, 10	151	MSTRG.23000
geneset_4413	2, 5, 10	151	MSTRG.23059
geneset_4413	2, 5, 10	151	MSTRG.4364
geneset_4413	2, 5, 10	151	MSTRG.44
geneset_4413	2, 5, 10	151	MSTRG.5030
geneset_4413	2, 5, 10	151	MSTRG.6387
geneset_4413	2, 5, 10	151	MSTRG.6861
geneset_4413	2, 5, 10	151	MSTRG.8798
geneset_4414	0.5	152	MSTRG.11970
geneset_4414	0.5	152	MSTRG.15413
geneset_4414	0.5	152	MSTRG.19065
geneset_4414	0.5	152	MSTRG.21875
geneset_4414	0.5	152	MSTRG.3603
geneset_4414	0.5	152	MSTRG.5006
geneset_4414	0.5	152	MSTRG.6871
geneset_4414	0.5	152	MSTRG.8412
geneset_4414	0.5	152	MSTRG.8949
geneset_4414	0.5	152	PMZ_0033752
geneset_4415	0.01, 0.05, 0.1, 0.2, 0.5, 0.8, 1, 1.2, 1.5, 2, 5, 10	152	MSTRG.18092
geneset_4415	0.01, 0.05, 0.1, 0.2, 0.5, 0.8, 1, 1.2, 1.5, 2, 5, 10	152	MSTRG.18464
geneset_4415	0.01, 0.05, 0.1, 0.2, 0.5, 0.8, 1, 1.2, 1.5, 2, 5, 10	152	MSTRG.5956
geneset_4415	0.01, 0.05, 0.1, 0.2, 0.5, 0.8, 1, 1.2, 1.5, 2, 5, 10	152	MSTRG.6577
geneset_4415	0.01, 0.05, 0.1, 0.2, 0.5, 0.8, 1, 1.2, 1.5, 2, 5, 10	152	MSTRG.7318
geneset_4415	0.01, 0.05, 0.1, 0.2, 0.5, 0.8, 1, 1.2, 1.5, 2, 5, 10	152	MSTRG.8453
geneset_4416	10	153	MSTRG.10140
geneset_4416	10	153	MSTRG.15455
geneset_4416	10	153	MSTRG.16974
geneset_4416	10	153	MSTRG.22805
geneset_4416	10	153	MSTRG.25498
geneset_4416	10	153	MSTRG.3299
geneset_4416	10	153	MSTRG.3522
geneset_4416	10	153	PMZ_0034241
geneset_4416	10	153	PMZ_0034242
geneset_4416	10	153	PMZ_0048119
geneset_4416	10	153	PMZ_0048171
geneset_4417	10	153	MSTRG.1092
geneset_4417	10	153	MSTRG.12741
geneset_4417	10	153	MSTRG.14002
geneset_4417	10	153	MSTRG.16223
geneset_4417	10	153	MSTRG.18209
geneset_4417	10	153	MSTRG.18210
geneset_4417	10	153	MSTRG.19581
geneset_4417	10	153	MSTRG.20309
geneset_4417	10	153	MSTRG.20734
geneset_4417	10	153	MSTRG.23390
geneset_4417	10	153	MSTRG.24510
geneset_4417	10	153	MSTRG.24654
geneset_4417	10	153	MSTRG.4789
geneset_4417	10	153	MSTRG.5335
geneset_4417	10	153	MSTRG.5535
geneset_4417	10	153	MSTRG.571
geneset_4417	10	153	PMZ_0007638
geneset_4418	0.5, 0.8	154	MSTRG.10140
geneset_4418	0.5, 0.8	154	MSTRG.15455
geneset_4418	0.5, 0.8	154	MSTRG.16974
geneset_4418	0.5, 0.8	154	MSTRG.22805
geneset_4418	0.5, 0.8	154	MSTRG.23717
geneset_4418	0.5, 0.8	154	MSTRG.25498
geneset_4418	0.5, 0.8	154	MSTRG.3299
geneset_4418	0.5, 0.8	154	MSTRG.3522
geneset_4418	0.5, 0.8	154	PMZ_0034241
geneset_4418	0.5, 0.8	154	PMZ_0034242
geneset_4418	0.5, 0.8	154	PMZ_0048119
geneset_4418	0.5, 0.8	154	PMZ_0048171
geneset_4419	0.01, 0.05, 0.1, 0.2, 0.5, 0.8, 1, 1.2, 1.5, 2, 5, 10	154	MSTRG.11035
geneset_4419	0.01, 0.05, 0.1, 0.2, 0.5, 0.8, 1, 1.2, 1.5, 2, 5, 10	154	MSTRG.11251
geneset_4419	0.01, 0.05, 0.1, 0.2, 0.5, 0.8, 1, 1.2, 1.5, 2, 5, 10	154	MSTRG.11303
geneset_4419	0.01, 0.05, 0.1, 0.2, 0.5, 0.8, 1, 1.2, 1.5, 2, 5, 10	154	MSTRG.12607
geneset_4419	0.01, 0.05, 0.1, 0.2, 0.5, 0.8, 1, 1.2, 1.5, 2, 5, 10	154	MSTRG.14882
geneset_4419	0.01, 0.05, 0.1, 0.2, 0.5, 0.8, 1, 1.2, 1.5, 2, 5, 10	154	MSTRG.16410
geneset_4419	0.01, 0.05, 0.1, 0.2, 0.5, 0.8, 1, 1.2, 1.5, 2, 5, 10	154	MSTRG.16411
geneset_4419	0.01, 0.05, 0.1, 0.2, 0.5, 0.8, 1, 1.2, 1.5, 2, 5, 10	154	MSTRG.16590
geneset_4419	0.01, 0.05, 0.1, 0.2, 0.5, 0.8, 1, 1.2, 1.5, 2, 5, 10	154	MSTRG.21607
geneset_4419	0.01, 0.05, 0.1, 0.2, 0.5, 0.8, 1, 1.2, 1.5, 2, 5, 10	154	MSTRG.22984
geneset_4419	0.01, 0.05, 0.1, 0.2, 0.5, 0.8, 1, 1.2, 1.5, 2, 5, 10	154	MSTRG.3610
geneset_4419	0.01, 0.05, 0.1, 0.2, 0.5, 0.8, 1, 1.2, 1.5, 2, 5, 10	154	MSTRG.4375
geneset_4419	0.01, 0.05, 0.1, 0.2, 0.5, 0.8, 1, 1.2, 1.5, 2, 5, 10	154	MSTRG.7101
geneset_4420	0.01, 0.05, 0.8, 1, 1.5, 2, 5	154	MSTRG.11929
geneset_4420	0.01, 0.05, 0.8, 1, 1.5, 2, 5	154	MSTRG.11942
geneset_4420	0.01, 0.05, 0.8, 1, 1.5, 2, 5	154	MSTRG.13117
geneset_4420	0.01, 0.05, 0.8, 1, 1.5, 2, 5	154	MSTRG.13118
geneset_4420	0.01, 0.05, 0.8, 1, 1.5, 2, 5	154	MSTRG.14367
geneset_4420	0.01, 0.05, 0.8, 1, 1.5, 2, 5	154	MSTRG.20425
geneset_4420	0.01, 0.05, 0.8, 1, 1.5, 2, 5	154	MSTRG.23259
geneset_4420	0.01, 0.05, 0.8, 1, 1.5, 2, 5	154	MSTRG.25241
geneset_4420	0.01, 0.05, 0.8, 1, 1.5, 2, 5	154	MSTRG.7780
geneset_4420	0.01, 0.05, 0.8, 1, 1.5, 2, 5	154	MSTRG.7829
geneset_4420	0.01, 0.05, 0.8, 1, 1.5, 2, 5	154	MSTRG.9214
geneset_4420	0.01, 0.05, 0.8, 1, 1.5, 2, 5	154	MSTRG.9215
geneset_4420	0.01, 0.05, 0.8, 1, 1.5, 2, 5	154	MSTRG.939
geneset_4421	0.2	154	MSTRG.12330
geneset_4421	0.2	154	MSTRG.12331
geneset_4421	0.2	154	MSTRG.12332
geneset_4421	0.2	154	MSTRG.13319
geneset_4421	0.2	154	MSTRG.13464
geneset_4421	0.2	154	MSTRG.14066
geneset_4421	0.2	154	MSTRG.15507
geneset_4421	0.2	154	MSTRG.15508
geneset_4421	0.2	154	MSTRG.15509
geneset_4421	0.2	154	MSTRG.15510
geneset_4421	0.2	154	MSTRG.16928
geneset_4421	0.2	154	MSTRG.22036
geneset_4421	0.2	154	MSTRG.22806
geneset_4421	0.2	154	MSTRG.25484
geneset_4421	0.2	154	MSTRG.5759
geneset_4421	0.2	154	MSTRG.830
geneset_4421	0.2	154	MSTRG.8391
geneset_4421	0.2	154	MSTRG.8869
geneset_4421	0.2	154	MSTRG.8972
geneset_4422	1, 1.5, 5, 10	156	MSTRG.1103
geneset_4422	1, 1.5, 5, 10	156	MSTRG.12258
geneset_4422	1, 1.5, 5, 10	156	MSTRG.12575
geneset_4422	1, 1.5, 5, 10	156	MSTRG.13109
geneset_4422	1, 1.5, 5, 10	156	MSTRG.21714
geneset_4422	1, 1.5, 5, 10	156	MSTRG.7603
geneset_4422	1, 1.5, 5, 10	156	MSTRG.8633
geneset_4423	10	157	MSTRG.14604
geneset_4423	10	157	MSTRG.23322
geneset_4423	10	157	MSTRG.25533
geneset_4423	10	157	MSTRG.25947
geneset_4423	10	157	MSTRG.5361
geneset_4423	10	157	PMZ_0028488
geneset_4424	10	158	MSTRG.10884
geneset_4424	10	158	MSTRG.11208
geneset_4424	10	158	MSTRG.11531
geneset_4424	10	158	MSTRG.12956
geneset_4424	10	158	MSTRG.16340
geneset_4424	10	158	MSTRG.5021
geneset_4424	10	158	MSTRG.5195
geneset_4424	10	158	MSTRG.5475
geneset_4424	10	158	MSTRG.5701
geneset_4425	10	158	MSTRG.1336
geneset_4425	10	158	MSTRG.15796
geneset_4425	10	158	MSTRG.16355
geneset_4425	10	158	MSTRG.16833
geneset_4425	10	158	MSTRG.20840
geneset_4425	10	158	MSTRG.2517
geneset_4425	10	158	MSTRG.2609
geneset_4425	10	158	MSTRG.3600
geneset_4425	10	158	MSTRG.4958
geneset_4425	10	158	MSTRG.6532
geneset_4425	10	158	PMZ_0048703
geneset_4426	0.01, 0.8, 1.2, 2	158	MSTRG.18535
geneset_4426	0.01, 0.8, 1.2, 2	158	MSTRG.22299
geneset_4426	0.01, 0.8, 1.2, 2	158	MSTRG.2602
geneset_4426	0.01, 0.8, 1.2, 2	158	MSTRG.5283
geneset_4426	0.01, 0.8, 1.2, 2	158	MSTRG.6840
geneset_4427	1.2	159	MSTRG.1000
geneset_4427	1.2	159	MSTRG.12298
geneset_4427	1.2	159	MSTRG.13657
geneset_4427	1.2	159	MSTRG.16266
geneset_4427	1.2	159	MSTRG.16499
geneset_4427	1.2	159	MSTRG.17420
geneset_4427	1.2	159	MSTRG.18796
geneset_4427	1.2	159	MSTRG.24108
geneset_4427	1.2	159	MSTRG.6581
geneset_4427	1.2	159	MSTRG.7761
geneset_4428	0.5, 0.8, 1, 1.2, 1.5	159	MSTRG.10942
geneset_4428	0.5, 0.8, 1, 1.2, 1.5	159	MSTRG.10954
geneset_4428	0.5, 0.8, 1, 1.2, 1.5	159	MSTRG.11184
geneset_4428	0.5, 0.8, 1, 1.2, 1.5	159	MSTRG.129
geneset_4428	0.5, 0.8, 1, 1.2, 1.5	159	MSTRG.13431
geneset_4428	0.5, 0.8, 1, 1.2, 1.5	159	MSTRG.13575
geneset_4428	0.5, 0.8, 1, 1.2, 1.5	159	MSTRG.5522
geneset_4428	0.5, 0.8, 1, 1.2, 1.5	159	MSTRG.6841
geneset_4428	0.5, 0.8, 1, 1.2, 1.5	159	MSTRG.754
geneset_4428	0.5, 0.8, 1, 1.2, 1.5	159	MSTRG.7894
geneset_4428	0.5, 0.8, 1, 1.2, 1.5	159	MSTRG.9633
geneset_4428	0.5, 0.8, 1, 1.2, 1.5	159	MSTRG.9933
geneset_4428	0.5, 0.8, 1, 1.2, 1.5	159	PMZ_0045102
geneset_4429	5	159	MSTRG.15599
geneset_4429	5	159	MSTRG.20993
geneset_4429	5	159	MSTRG.21173
geneset_4429	5	159	MSTRG.26886
geneset_4429	5	159	MSTRG.6272
geneset_4429	5	159	MSTRG.7529
geneset_4431	5, 10	160	MSTRG.10115
geneset_4431	5, 10	160	MSTRG.12442
geneset_4431	5, 10	160	MSTRG.14974
geneset_4431	5, 10	160	MSTRG.18980
geneset_4431	5, 10	160	MSTRG.2242
geneset_4431	5, 10	160	MSTRG.22875
geneset_4431	5, 10	160	MSTRG.23510
geneset_4431	5, 10	160	MSTRG.5442
geneset_4431	5, 10	160	MSTRG.5639
geneset_4431	5, 10	160	MSTRG.9178
geneset_4431	5, 10	160	MSTRG.935
geneset_4431	5, 10	160	PMZ_0047537
geneset_4432	0.01, 1.2, 1.5, 2, 5, 10	160	MSTRG.10
geneset_4432	0.01, 1.2, 1.5, 2, 5, 10	160	MSTRG.1155
geneset_4432	0.01, 1.2, 1.5, 2, 5, 10	160	MSTRG.11875
geneset_4432	0.01, 1.2, 1.5, 2, 5, 10	160	MSTRG.1402
geneset_4432	0.01, 1.2, 1.5, 2, 5, 10	160	MSTRG.1727
geneset_4432	0.01, 1.2, 1.5, 2, 5, 10	160	MSTRG.4480
geneset_4432	0.01, 1.2, 1.5, 2, 5, 10	160	MSTRG.6421
geneset_4432	0.01, 1.2, 1.5, 2, 5, 10	160	MSTRG.6422
geneset_4432	0.01, 1.2, 1.5, 2, 5, 10	160	MSTRG.9610
geneset_4433	5	160	MSTRG.1352
geneset_4433	5	160	MSTRG.19241
geneset_4433	5	160	MSTRG.19242
geneset_4433	5	160	MSTRG.2877
geneset_4433	5	160	MSTRG.5930
geneset_4433	5	160	MSTRG.8056
geneset_4434	5, 10	160	MSTRG.16362
geneset_4434	5, 10	160	MSTRG.16363
geneset_4434	5, 10	160	MSTRG.16368
geneset_4434	5, 10	160	MSTRG.16371
geneset_4434	5, 10	160	MSTRG.16374
geneset_4434	5, 10	160	MSTRG.18575
geneset_4434	5, 10	160	MSTRG.18582
geneset_4434	5, 10	160	MSTRG.20496
geneset_4434	5, 10	160	MSTRG.21154
geneset_4434	5, 10	160	MSTRG.21555
geneset_4434	5, 10	160	MSTRG.23597
geneset_4434	5, 10	160	MSTRG.24197
geneset_4434	5, 10	160	MSTRG.24441
geneset_4434	5, 10	160	MSTRG.25481
geneset_4434	5, 10	160	MSTRG.25644
geneset_4434	5, 10	160	MSTRG.25705
geneset_4434	5, 10	160	MSTRG.7294
geneset_4434	5, 10	160	MSTRG.8672
geneset_4434	5, 10	160	PMZ_0004241
geneset_4434	5, 10	160	PMZ_0005577
geneset_4434	5, 10	160	PMZ_0008293
geneset_4434	5, 10	160	PMZ_0023178
geneset_4434	5, 10	160	PMZ_0023204
geneset_4434	5, 10	160	PMZ_0029440
geneset_4434	5, 10	160	PMZ_0035267
geneset_4434	5, 10	160	PMZ_0035268
geneset_4434	5, 10	160	PMZ_0037669
geneset_4434	5, 10	160	PMZ_0038594
geneset_4434	5, 10	160	PMZ_0044597
geneset_4434	5, 10	160	PMZ_0046379
geneset_4434	5, 10	160	PMZ_0048294
geneset_4434	5, 10	160	PMZ_0048295
geneset_4434	5, 10	160	PMZ_0048316
geneset_4434	5, 10	160	PMZ_0048596
geneset_4434	5, 10	160	PMZ_0048681
geneset_4434	5, 10	160	PMZ_0048857
geneset_4434	5, 10	160	PMZ_0048860
geneset_4434	5, 10	160	PMZ_0048880
geneset_4434	5, 10	160	PMZ_0048890
geneset_4435	5	163	MSTRG.10011
geneset_4435	5	163	MSTRG.11296
geneset_4435	5	163	MSTRG.16908
geneset_4435	5	163	MSTRG.3193
geneset_4435	5	163	MSTRG.3200
geneset_4435	5	163	PMZ_0000048
geneset_4435	5	163	PMZ_0014855
geneset_4435	5	163	PMZ_0042192
geneset_4435	5	163	PMZ_0046573
geneset_4435	5	163	PMZ_0049010
geneset_4436	2	163	MSTRG.11213
geneset_4436	2	163	MSTRG.13716
geneset_4436	2	163	MSTRG.1578
geneset_4436	2	163	MSTRG.21196
geneset_4436	2	163	MSTRG.22126
geneset_4436	2	163	MSTRG.5683
geneset_4436	2	163	MSTRG.8848
geneset_4436	2	163	MSTRG.8850
geneset_4436	2	163	MSTRG.8887
geneset_4436	2	163	MSTRG.8929
geneset_4436	2	163	MSTRG.8930
geneset_4436	2	163	PMZ_0040238
geneset_4436	2	163	PMZ_0043130
geneset_4437	0.01, 0.05, 0.1, 0.2, 0.5, 0.8, 1, 1.2, 1.5, 2, 5, 10	163	MSTRG.12130
geneset_4437	0.01, 0.05, 0.1, 0.2, 0.5, 0.8, 1, 1.2, 1.5, 2, 5, 10	163	MSTRG.19868
geneset_4437	0.01, 0.05, 0.1, 0.2, 0.5, 0.8, 1, 1.2, 1.5, 2, 5, 10	163	MSTRG.19871
geneset_4437	0.01, 0.05, 0.1, 0.2, 0.5, 0.8, 1, 1.2, 1.5, 2, 5, 10	163	MSTRG.2816
geneset_4437	0.01, 0.05, 0.1, 0.2, 0.5, 0.8, 1, 1.2, 1.5, 2, 5, 10	163	MSTRG.4517
geneset_4437	0.01, 0.05, 0.1, 0.2, 0.5, 0.8, 1, 1.2, 1.5, 2, 5, 10	163	MSTRG.6652
geneset_4437	0.01, 0.05, 0.1, 0.2, 0.5, 0.8, 1, 1.2, 1.5, 2, 5, 10	163	MSTRG.8038
geneset_4438	0.2	164	MSTRG.11929
geneset_4438	0.2	164	MSTRG.11942
geneset_4438	0.2	164	MSTRG.13117
geneset_4438	0.2	164	MSTRG.13118
geneset_4438	0.2	164	MSTRG.14367
geneset_4438	0.2	164	MSTRG.20425
geneset_4438	0.2	164	MSTRG.23259
geneset_4438	0.2	164	MSTRG.24420
geneset_4438	0.2	164	MSTRG.25241
geneset_4438	0.2	164	MSTRG.7780
geneset_4438	0.2	164	MSTRG.7829
geneset_4438	0.2	164	MSTRG.9214
geneset_4438	0.2	164	MSTRG.9215
geneset_4438	0.2	164	MSTRG.939
geneset_4439	0.05, 0.2, 0.5, 0.8, 1, 1.2, 1.5, 2, 5, 10	166	MSTRG.10127
geneset_4439	0.05, 0.2, 0.5, 0.8, 1, 1.2, 1.5, 2, 5, 10	166	MSTRG.11799
geneset_4439	0.05, 0.2, 0.5, 0.8, 1, 1.2, 1.5, 2, 5, 10	166	MSTRG.18805
geneset_4439	0.05, 0.2, 0.5, 0.8, 1, 1.2, 1.5, 2, 5, 10	166	MSTRG.18806
geneset_4439	0.05, 0.2, 0.5, 0.8, 1, 1.2, 1.5, 2, 5, 10	166	MSTRG.18809
geneset_4439	0.05, 0.2, 0.5, 0.8, 1, 1.2, 1.5, 2, 5, 10	166	MSTRG.21306
geneset_4439	0.05, 0.2, 0.5, 0.8, 1, 1.2, 1.5, 2, 5, 10	166	MSTRG.21577
geneset_4439	0.05, 0.2, 0.5, 0.8, 1, 1.2, 1.5, 2, 5, 10	166	MSTRG.5702
geneset_4439	0.05, 0.2, 0.5, 0.8, 1, 1.2, 1.5, 2, 5, 10	166	MSTRG.5741
geneset_4439	0.05, 0.2, 0.5, 0.8, 1, 1.2, 1.5, 2, 5, 10	166	MSTRG.7618
geneset_4439	0.05, 0.2, 0.5, 0.8, 1, 1.2, 1.5, 2, 5, 10	166	PMZ_0007537
geneset_4439	0.05, 0.2, 0.5, 0.8, 1, 1.2, 1.5, 2, 5, 10	166	PMZ_0015385
geneset_4439	0.05, 0.2, 0.5, 0.8, 1, 1.2, 1.5, 2, 5, 10	166	PMZ_0027537
geneset_4439	0.05, 0.2, 0.5, 0.8, 1, 1.2, 1.5, 2, 5, 10	166	PMZ_0034689
geneset_4439	0.05, 0.2, 0.5, 0.8, 1, 1.2, 1.5, 2, 5, 10	166	PMZ_0036066
geneset_4439	0.05, 0.2, 0.5, 0.8, 1, 1.2, 1.5, 2, 5, 10	166	PMZ_0037993
geneset_4439	0.05, 0.2, 0.5, 0.8, 1, 1.2, 1.5, 2, 5, 10	166	PMZ_0039041
geneset_4439	0.05, 0.2, 0.5, 0.8, 1, 1.2, 1.5, 2, 5, 10	166	PMZ_0048506
geneset_4439	0.05, 0.2, 0.5, 0.8, 1, 1.2, 1.5, 2, 5, 10	166	PMZ_0048518
geneset_4439	0.05, 0.2, 0.5, 0.8, 1, 1.2, 1.5, 2, 5, 10	166	PMZ_0048519
geneset_4439	0.05, 0.2, 0.5, 0.8, 1, 1.2, 1.5, 2, 5, 10	166	PMZ_0048574
geneset_4439	0.05, 0.2, 0.5, 0.8, 1, 1.2, 1.5, 2, 5, 10	166	PMZ_0048715
geneset_4439	0.05, 0.2, 0.5, 0.8, 1, 1.2, 1.5, 2, 5, 10	166	PMZ_0048726
geneset_4439	0.05, 0.2, 0.5, 0.8, 1, 1.2, 1.5, 2, 5, 10	166	PMZ_0048868
geneset_4440	0.2, 0.5, 0.8, 1, 1.2, 1.5, 2, 5	166	MSTRG.10927
geneset_4440	0.2, 0.5, 0.8, 1, 1.2, 1.5, 2, 5	166	MSTRG.12603
geneset_4440	0.2, 0.5, 0.8, 1, 1.2, 1.5, 2, 5	166	MSTRG.13408
geneset_4440	0.2, 0.5, 0.8, 1, 1.2, 1.5, 2, 5	166	MSTRG.14402
geneset_4440	0.2, 0.5, 0.8, 1, 1.2, 1.5, 2, 5	166	MSTRG.1872
geneset_4440	0.2, 0.5, 0.8, 1, 1.2, 1.5, 2, 5	166	MSTRG.23363
geneset_4440	0.2, 0.5, 0.8, 1, 1.2, 1.5, 2, 5	166	MSTRG.4148
geneset_4440	0.2, 0.5, 0.8, 1, 1.2, 1.5, 2, 5	166	MSTRG.6018
geneset_4440	0.2, 0.5, 0.8, 1, 1.2, 1.5, 2, 5	166	MSTRG.9130
geneset_4440	0.2, 0.5, 0.8, 1, 1.2, 1.5, 2, 5	166	MSTRG.9320
geneset_4440	0.2, 0.5, 0.8, 1, 1.2, 1.5, 2, 5	166	MSTRG.995
geneset_4440	0.2, 0.5, 0.8, 1, 1.2, 1.5, 2, 5	166	MSTRG.997
geneset_4441	0.01, 0.8, 1, 1.2, 1.5, 2, 5, 10	166	MSTRG.11153
geneset_4441	0.01, 0.8, 1, 1.2, 1.5, 2, 5, 10	166	MSTRG.11994
geneset_4442	1, 1.2	166	MSTRG.14368
geneset_4442	1, 1.2	166	MSTRG.14369
geneset_4442	1, 1.2	166	MSTRG.14690
geneset_4442	1, 1.2	166	MSTRG.17818
geneset_4442	1, 1.2	166	MSTRG.18964
geneset_4442	1, 1.2	166	MSTRG.18968
geneset_4442	1, 1.2	166	MSTRG.3342
geneset_4442	1, 1.2	166	MSTRG.3934
geneset_4442	1, 1.2	166	MSTRG.4362
geneset_4442	1, 1.2	166	MSTRG.4723
geneset_4442	1, 1.2	166	MSTRG.8295
geneset_4442	1, 1.2	166	MSTRG.9303
geneset_4442	1, 1.2	166	MSTRG.9950
geneset_4442	1, 1.2	166	PMZ_0034402
geneset_4442	1, 1.2	166	PMZ_0036939
geneset_4442	1, 1.2	166	PMZ_0046555
geneset_4442	1, 1.2	166	PMZ_0046605
geneset_4442	1, 1.2	166	PMZ_0046607
geneset_4442	1, 1.2	166	PMZ_0048743
geneset_4442	1, 1.2	166	PMZ_0048803
geneset_4443	10	166	MSTRG.15599
geneset_4443	10	166	MSTRG.20993
geneset_4443	10	166	MSTRG.21173
geneset_4443	10	166	MSTRG.21963
geneset_4443	10	166	MSTRG.26886
geneset_4443	10	166	MSTRG.6272
geneset_4443	10	166	MSTRG.7529
geneset_4444	1.5, 2, 5, 10	167	MSTRG.11970
geneset_4444	1.5, 2, 5, 10	167	MSTRG.15413
geneset_4444	1.5, 2, 5, 10	167	MSTRG.19065
geneset_4444	1.5, 2, 5, 10	167	MSTRG.21875
geneset_4444	1.5, 2, 5, 10	167	MSTRG.3603
geneset_4444	1.5, 2, 5, 10	167	MSTRG.5006
geneset_4444	1.5, 2, 5, 10	167	MSTRG.6871
geneset_4444	1.5, 2, 5, 10	167	MSTRG.8412
geneset_4444	1.5, 2, 5, 10	167	MSTRG.8949
geneset_4444	1.5, 2, 5, 10	167	PMZ_0033752
geneset_4445	1.5	167	MSTRG.14368
geneset_4445	1.5	167	MSTRG.14369
geneset_4445	1.5	167	MSTRG.14690
geneset_4445	1.5	167	MSTRG.17818
geneset_4445	1.5	167	MSTRG.18964
geneset_4445	1.5	167	MSTRG.18968
geneset_4445	1.5	167	MSTRG.3342
geneset_4445	1.5	167	MSTRG.3934
geneset_4445	1.5	167	MSTRG.4362
geneset_4445	1.5	167	MSTRG.4723
geneset_4445	1.5	167	MSTRG.8295
geneset_4445	1.5	167	MSTRG.9303
geneset_4445	1.5	167	MSTRG.9950
geneset_4445	1.5	167	PMZ_0034402
geneset_4445	1.5	167	PMZ_0036939
geneset_4445	1.5	167	PMZ_0046555
geneset_4445	1.5	167	PMZ_0046605
geneset_4445	1.5	167	PMZ_0046607
geneset_4445	1.5	167	PMZ_0048743
geneset_4445	1.5	167	PMZ_0048803
geneset_4446	2, 5	169	MSTRG.1336
geneset_4446	2, 5	169	MSTRG.15796
geneset_4446	2, 5	169	MSTRG.16833
geneset_4446	2, 5	169	MSTRG.20840
geneset_4446	2, 5	169	MSTRG.2454
geneset_4446	2, 5	169	MSTRG.2517
geneset_4446	2, 5	169	MSTRG.2609
geneset_4446	2, 5	169	MSTRG.3600
geneset_4446	2, 5	169	MSTRG.4958
geneset_4446	2, 5	169	MSTRG.6532
geneset_4447	0.5	169	MSTRG.13863
geneset_4447	0.5	169	MSTRG.15255
geneset_4447	0.5	169	MSTRG.1667
geneset_4447	0.5	169	MSTRG.2022
geneset_4447	0.5	169	MSTRG.2024
geneset_4447	0.5	169	MSTRG.23596
geneset_4447	0.5	169	MSTRG.25139
geneset_4447	0.5	169	MSTRG.9143
geneset_4447	0.5	169	PMZ_0045738
geneset_4448	1, 1.5	170	MSTRG.10780
geneset_4448	1, 1.5	170	MSTRG.10781
geneset_4448	1, 1.5	170	MSTRG.12297
geneset_4448	1, 1.5	170	MSTRG.12652
geneset_4448	1, 1.5	170	MSTRG.24142
geneset_4448	1, 1.5	170	MSTRG.24737
geneset_4448	1, 1.5	170	MSTRG.24786
geneset_4448	1, 1.5	170	MSTRG.25491
geneset_4448	1, 1.5	170	MSTRG.3838
geneset_4448	1, 1.5	170	MSTRG.5046
geneset_4448	1, 1.5	170	MSTRG.5572
geneset_4448	1, 1.5	170	MSTRG.7062
geneset_4448	1, 1.5	170	MSTRG.7849
geneset_4448	1, 1.5	170	MSTRG.7855
geneset_4448	1, 1.5	170	PMZ_0023213
geneset_4448	1, 1.5	170	PMZ_0036124
geneset_4448	1, 1.5	170	PMZ_0039203
geneset_4449	0.8	170	MSTRG.13863
geneset_4449	0.8	170	MSTRG.15255
geneset_4449	0.8	170	MSTRG.1667
geneset_4449	0.8	170	MSTRG.2022
geneset_4449	0.8	170	MSTRG.2024
geneset_4449	0.8	170	MSTRG.23596
geneset_4449	0.8	170	MSTRG.25139
geneset_4449	0.8	170	MSTRG.9143
geneset_4449	0.8	170	PMZ_0045738
geneset_4450	2, 5	170	MSTRG.14368
geneset_4450	2, 5	170	MSTRG.14369
geneset_4450	2, 5	170	MSTRG.14690
geneset_4450	2, 5	170	MSTRG.17818
geneset_4450	2, 5	170	MSTRG.18964
geneset_4450	2, 5	170	MSTRG.18968
geneset_4450	2, 5	170	MSTRG.3342
geneset_4450	2, 5	170	MSTRG.3934
geneset_4450	2, 5	170	MSTRG.4362
geneset_4450	2, 5	170	MSTRG.4723
geneset_4450	2, 5	170	MSTRG.8295
geneset_4450	2, 5	170	MSTRG.9303
geneset_4450	2, 5	170	MSTRG.9950
geneset_4450	2, 5	170	PMZ_0034402
geneset_4450	2, 5	170	PMZ_0036939
geneset_4450	2, 5	170	PMZ_0046555
geneset_4450	2, 5	170	PMZ_0046605
geneset_4450	2, 5	170	PMZ_0046607
geneset_4450	2, 5	170	PMZ_0048743
geneset_4450	2, 5	170	PMZ_0048803
geneset_4451	0.01, 0.05, 0.1, 0.2, 0.5, 0.8, 1, 1.2, 1.5, 2, 5, 10	171	MSTRG.1073
geneset_4451	0.01, 0.05, 0.1, 0.2, 0.5, 0.8, 1, 1.2, 1.5, 2, 5, 10	171	MSTRG.11313
geneset_4451	0.01, 0.05, 0.1, 0.2, 0.5, 0.8, 1, 1.2, 1.5, 2, 5, 10	171	MSTRG.14189
geneset_4451	0.01, 0.05, 0.1, 0.2, 0.5, 0.8, 1, 1.2, 1.5, 2, 5, 10	171	MSTRG.16312
geneset_4451	0.01, 0.05, 0.1, 0.2, 0.5, 0.8, 1, 1.2, 1.5, 2, 5, 10	171	MSTRG.17507
geneset_4451	0.01, 0.05, 0.1, 0.2, 0.5, 0.8, 1, 1.2, 1.5, 2, 5, 10	171	MSTRG.18676
geneset_4451	0.01, 0.05, 0.1, 0.2, 0.5, 0.8, 1, 1.2, 1.5, 2, 5, 10	171	MSTRG.2732
geneset_4451	0.01, 0.05, 0.1, 0.2, 0.5, 0.8, 1, 1.2, 1.5, 2, 5, 10	171	MSTRG.4473
geneset_4451	0.01, 0.05, 0.1, 0.2, 0.5, 0.8, 1, 1.2, 1.5, 2, 5, 10	171	MSTRG.5199
geneset_4451	0.01, 0.05, 0.1, 0.2, 0.5, 0.8, 1, 1.2, 1.5, 2, 5, 10	171	MSTRG.5421
geneset_4451	0.01, 0.05, 0.1, 0.2, 0.5, 0.8, 1, 1.2, 1.5, 2, 5, 10	171	MSTRG.6584
geneset_4451	0.01, 0.05, 0.1, 0.2, 0.5, 0.8, 1, 1.2, 1.5, 2, 5, 10	171	MSTRG.7566
geneset_4451	0.01, 0.05, 0.1, 0.2, 0.5, 0.8, 1, 1.2, 1.5, 2, 5, 10	171	MSTRG.8812
geneset_4452	1, 1.2, 1.5	171	MSTRG.1092
geneset_4452	1, 1.2, 1.5	171	MSTRG.15970
geneset_4452	1, 1.2, 1.5	171	MSTRG.16223
geneset_4452	1, 1.2, 1.5	171	MSTRG.19095
geneset_4452	1, 1.2, 1.5	171	MSTRG.19581
geneset_4452	1, 1.2, 1.5	171	MSTRG.21513
geneset_4452	1, 1.2, 1.5	171	MSTRG.22512
geneset_4452	1, 1.2, 1.5	171	MSTRG.2865
geneset_4452	1, 1.2, 1.5	171	MSTRG.3356
geneset_4452	1, 1.2, 1.5	171	MSTRG.5335
geneset_4452	1, 1.2, 1.5	171	MSTRG.8144
geneset_4452	1, 1.2, 1.5	171	PMZ_0007638
geneset_4453	2	172	MSTRG.10293
geneset_4453	2	172	MSTRG.1236
geneset_4453	2	172	MSTRG.1237
geneset_4453	2	172	MSTRG.1238
geneset_4453	2	172	MSTRG.15345
geneset_4453	2	172	MSTRG.15374
geneset_4453	2	172	MSTRG.195
geneset_4453	2	172	MSTRG.531
geneset_4453	2	172	MSTRG.532
geneset_4453	2	172	MSTRG.7011
geneset_4453	2	172	MSTRG.7018
geneset_4454	10	173	MSTRG.10011
geneset_4454	10	173	MSTRG.11296
geneset_4454	10	173	MSTRG.16908
geneset_4454	10	173	MSTRG.3193
geneset_4454	10	173	MSTRG.3200
geneset_4454	10	173	PMZ_0000048
geneset_4454	10	173	PMZ_0014855
geneset_4454	10	173	PMZ_0042192
geneset_4454	10	173	PMZ_0045196
geneset_4454	10	173	PMZ_0046573
geneset_4454	10	173	PMZ_0049010
geneset_4455	0.01, 0.05, 0.1, 0.2, 0.5, 0.8, 1, 1.2, 1.5, 2, 5, 10	173	MSTRG.11715
geneset_4455	0.01, 0.05, 0.1, 0.2, 0.5, 0.8, 1, 1.2, 1.5, 2, 5, 10	173	MSTRG.20882
geneset_4455	0.01, 0.05, 0.1, 0.2, 0.5, 0.8, 1, 1.2, 1.5, 2, 5, 10	173	MSTRG.23020
geneset_4455	0.01, 0.05, 0.1, 0.2, 0.5, 0.8, 1, 1.2, 1.5, 2, 5, 10	173	MSTRG.23021
geneset_4455	0.01, 0.05, 0.1, 0.2, 0.5, 0.8, 1, 1.2, 1.5, 2, 5, 10	173	MSTRG.26018
geneset_4455	0.01, 0.05, 0.1, 0.2, 0.5, 0.8, 1, 1.2, 1.5, 2, 5, 10	173	MSTRG.3818
geneset_4455	0.01, 0.05, 0.1, 0.2, 0.5, 0.8, 1, 1.2, 1.5, 2, 5, 10	173	MSTRG.6279
geneset_4455	0.01, 0.05, 0.1, 0.2, 0.5, 0.8, 1, 1.2, 1.5, 2, 5, 10	173	MSTRG.655
geneset_4455	0.01, 0.05, 0.1, 0.2, 0.5, 0.8, 1, 1.2, 1.5, 2, 5, 10	173	MSTRG.773
geneset_4455	0.01, 0.05, 0.1, 0.2, 0.5, 0.8, 1, 1.2, 1.5, 2, 5, 10	173	MSTRG.9735
geneset_4455	0.01, 0.05, 0.1, 0.2, 0.5, 0.8, 1, 1.2, 1.5, 2, 5, 10	173	MSTRG.9913
geneset_4455	0.01, 0.05, 0.1, 0.2, 0.5, 0.8, 1, 1.2, 1.5, 2, 5, 10	173	MSTRG.9926
geneset_4455	0.01, 0.05, 0.1, 0.2, 0.5, 0.8, 1, 1.2, 1.5, 2, 5, 10	173	PMZ_0013088
geneset_4455	0.01, 0.05, 0.1, 0.2, 0.5, 0.8, 1, 1.2, 1.5, 2, 5, 10	173	PMZ_0029546
geneset_4455	0.01, 0.05, 0.1, 0.2, 0.5, 0.8, 1, 1.2, 1.5, 2, 5, 10	173	PMZ_0041069
geneset_4456	0.01	174	MSTRG.1132
geneset_4456	0.01	174	MSTRG.12725
geneset_4456	0.01	174	MSTRG.13010
geneset_4456	0.01	174	MSTRG.17800
geneset_4456	0.01	174	MSTRG.20021
geneset_4456	0.01	174	MSTRG.20022
geneset_4456	0.01	174	MSTRG.20965
geneset_4456	0.01	174	MSTRG.21346
geneset_4456	0.01	174	MSTRG.2909
geneset_4456	0.01	174	MSTRG.3567
geneset_4456	0.01	174	MSTRG.5229
geneset_4456	0.01	174	PMZ_0038302
geneset_4457	10	174	MSTRG.12962
geneset_4457	10	174	MSTRG.1510
geneset_4457	10	174	MSTRG.227
geneset_4457	10	174	MSTRG.233
geneset_4457	10	174	MSTRG.2720
geneset_4457	10	174	MSTRG.4736
geneset_4457	10	174	MSTRG.5299
geneset_4457	10	174	MSTRG.5873
geneset_4457	10	174	MSTRG.6256
geneset_4457	10	174	MSTRG.676
geneset_4457	10	174	MSTRG.9623
geneset_4458	2	176	MSTRG.1092
geneset_4458	2	176	MSTRG.15970
geneset_4458	2	176	MSTRG.16223
geneset_4458	2	176	MSTRG.19095
geneset_4458	2	176	MSTRG.19581
geneset_4458	2	176	MSTRG.21513
geneset_4458	2	176	MSTRG.22512
geneset_4458	2	176	MSTRG.2865
geneset_4458	2	176	MSTRG.3356
geneset_4458	2	176	MSTRG.5335
geneset_4458	2	176	MSTRG.8144
geneset_4458	2	176	PMZ_0007638
geneset_4459	2, 5, 10	176	MSTRG.1154
geneset_4459	2, 5, 10	176	MSTRG.11670
geneset_4459	2, 5, 10	176	MSTRG.11690
geneset_4459	2, 5, 10	176	MSTRG.12120
geneset_4459	2, 5, 10	176	MSTRG.23772
geneset_4459	2, 5, 10	176	MSTRG.25445
geneset_4459	2, 5, 10	176	MSTRG.26334
geneset_4459	2, 5, 10	176	MSTRG.26698
geneset_4459	2, 5, 10	176	MSTRG.3698
geneset_4459	2, 5, 10	176	MSTRG.3882
geneset_4459	2, 5, 10	176	MSTRG.3883
geneset_4459	2, 5, 10	176	MSTRG.7469
geneset_4459	2, 5, 10	176	MSTRG.7929
geneset_4459	2, 5, 10	176	MSTRG.8330
geneset_4459	2, 5, 10	176	MSTRG.9468
geneset_4460	1.2	177	MSTRG.10665
geneset_4460	1.2	177	MSTRG.10700
geneset_4460	1.2	177	MSTRG.1571
geneset_4460	1.2	177	MSTRG.17714
geneset_4460	1.2	177	MSTRG.18166
geneset_4460	1.2	177	MSTRG.18275
geneset_4460	1.2	177	MSTRG.19403
geneset_4460	1.2	177	MSTRG.2244
geneset_4460	1.2	177	MSTRG.2329
geneset_4460	1.2	177	MSTRG.6002
geneset_4460	1.2	177	MSTRG.8528
geneset_4460	1.2	177	MSTRG.8535
geneset_4460	1.2	177	MSTRG.8536
geneset_4461	10	177	MSTRG.18920
geneset_4461	10	177	MSTRG.22257
geneset_4461	10	177	MSTRG.22351
geneset_4461	10	177	MSTRG.22778
geneset_4461	10	177	MSTRG.4134
geneset_4461	10	177	MSTRG.4137
geneset_4461	10	177	MSTRG.5632
geneset_4461	10	177	MSTRG.8729
geneset_4461	10	177	MSTRG.8931
geneset_4461	10	177	MSTRG.9533
geneset_4462	0.01, 0.05, 0.1, 0.2, 0.5, 0.8, 1, 1.2, 1.5, 2, 5, 10	178	MSTRG.10457
geneset_4462	0.01, 0.05, 0.1, 0.2, 0.5, 0.8, 1, 1.2, 1.5, 2, 5, 10	178	MSTRG.12180
geneset_4462	0.01, 0.05, 0.1, 0.2, 0.5, 0.8, 1, 1.2, 1.5, 2, 5, 10	178	MSTRG.12618
geneset_4462	0.01, 0.05, 0.1, 0.2, 0.5, 0.8, 1, 1.2, 1.5, 2, 5, 10	178	MSTRG.1672
geneset_4462	0.01, 0.05, 0.1, 0.2, 0.5, 0.8, 1, 1.2, 1.5, 2, 5, 10	178	MSTRG.17104
geneset_4462	0.01, 0.05, 0.1, 0.2, 0.5, 0.8, 1, 1.2, 1.5, 2, 5, 10	178	MSTRG.19989
geneset_4462	0.01, 0.05, 0.1, 0.2, 0.5, 0.8, 1, 1.2, 1.5, 2, 5, 10	178	MSTRG.2705
geneset_4462	0.01, 0.05, 0.1, 0.2, 0.5, 0.8, 1, 1.2, 1.5, 2, 5, 10	178	MSTRG.5920
geneset_4462	0.01, 0.05, 0.1, 0.2, 0.5, 0.8, 1, 1.2, 1.5, 2, 5, 10	178	MSTRG.6274
geneset_4462	0.01, 0.05, 0.1, 0.2, 0.5, 0.8, 1, 1.2, 1.5, 2, 5, 10	178	MSTRG.9267
geneset_4463	0.05, 0.1, 0.2, 0.5, 0.8, 1, 1.2, 1.5, 2, 5, 10	178	MSTRG.11263
geneset_4463	0.05, 0.1, 0.2, 0.5, 0.8, 1, 1.2, 1.5, 2, 5, 10	178	MSTRG.14339
geneset_4463	0.05, 0.1, 0.2, 0.5, 0.8, 1, 1.2, 1.5, 2, 5, 10	178	MSTRG.15102
geneset_4463	0.05, 0.1, 0.2, 0.5, 0.8, 1, 1.2, 1.5, 2, 5, 10	178	MSTRG.164
geneset_4463	0.05, 0.1, 0.2, 0.5, 0.8, 1, 1.2, 1.5, 2, 5, 10	178	MSTRG.22307
geneset_4463	0.05, 0.1, 0.2, 0.5, 0.8, 1, 1.2, 1.5, 2, 5, 10	178	MSTRG.24007
geneset_4463	0.05, 0.1, 0.2, 0.5, 0.8, 1, 1.2, 1.5, 2, 5, 10	178	MSTRG.24809
geneset_4463	0.05, 0.1, 0.2, 0.5, 0.8, 1, 1.2, 1.5, 2, 5, 10	178	MSTRG.5314
geneset_4463	0.05, 0.1, 0.2, 0.5, 0.8, 1, 1.2, 1.5, 2, 5, 10	178	MSTRG.645
geneset_4463	0.05, 0.1, 0.2, 0.5, 0.8, 1, 1.2, 1.5, 2, 5, 10	178	MSTRG.7740
geneset_4463	0.05, 0.1, 0.2, 0.5, 0.8, 1, 1.2, 1.5, 2, 5, 10	178	MSTRG.9139
geneset_4463	0.05, 0.1, 0.2, 0.5, 0.8, 1, 1.2, 1.5, 2, 5, 10	178	MSTRG.922
geneset_4463	0.05, 0.1, 0.2, 0.5, 0.8, 1, 1.2, 1.5, 2, 5, 10	178	PMZ_0028359
geneset_4463	0.05, 0.1, 0.2, 0.5, 0.8, 1, 1.2, 1.5, 2, 5, 10	178	PMZ_0046762
geneset_4464	0.01, 0.05, 0.1, 0.2, 0.5, 0.8, 1, 1.2, 1.5, 2	178	MSTRG.12527
geneset_4464	0.01, 0.05, 0.1, 0.2, 0.5, 0.8, 1, 1.2, 1.5, 2	178	MSTRG.16168
geneset_4464	0.01, 0.05, 0.1, 0.2, 0.5, 0.8, 1, 1.2, 1.5, 2	178	MSTRG.16169
geneset_4464	0.01, 0.05, 0.1, 0.2, 0.5, 0.8, 1, 1.2, 1.5, 2	178	MSTRG.16990
geneset_4464	0.01, 0.05, 0.1, 0.2, 0.5, 0.8, 1, 1.2, 1.5, 2	178	MSTRG.1895
geneset_4464	0.01, 0.05, 0.1, 0.2, 0.5, 0.8, 1, 1.2, 1.5, 2	178	MSTRG.2014
geneset_4464	0.01, 0.05, 0.1, 0.2, 0.5, 0.8, 1, 1.2, 1.5, 2	178	MSTRG.23119
geneset_4464	0.01, 0.05, 0.1, 0.2, 0.5, 0.8, 1, 1.2, 1.5, 2	178	MSTRG.3390
geneset_4464	0.01, 0.05, 0.1, 0.2, 0.5, 0.8, 1, 1.2, 1.5, 2	178	MSTRG.4091
geneset_4464	0.01, 0.05, 0.1, 0.2, 0.5, 0.8, 1, 1.2, 1.5, 2	178	MSTRG.7747
geneset_4464	0.01, 0.05, 0.1, 0.2, 0.5, 0.8, 1, 1.2, 1.5, 2	178	MSTRG.819
geneset_4464	0.01, 0.05, 0.1, 0.2, 0.5, 0.8, 1, 1.2, 1.5, 2	178	MSTRG.8591
geneset_4464	0.01, 0.05, 0.1, 0.2, 0.5, 0.8, 1, 1.2, 1.5, 2	178	MSTRG.9082
geneset_4465	1, 1.2, 1.5	178	MSTRG.14058
geneset_4465	1, 1.2, 1.5	178	MSTRG.18084
geneset_4465	1, 1.2, 1.5	178	MSTRG.19289
geneset_4465	1, 1.2, 1.5	178	MSTRG.21461
geneset_4465	1, 1.2, 1.5	178	MSTRG.21462
geneset_4465	1, 1.2, 1.5	178	MSTRG.21797
geneset_4465	1, 1.2, 1.5	178	MSTRG.23745
geneset_4465	1, 1.2, 1.5	178	MSTRG.24004
geneset_4465	1, 1.2, 1.5	178	MSTRG.25262
geneset_4465	1, 1.2, 1.5	178	MSTRG.25287
geneset_4465	1, 1.2, 1.5	178	MSTRG.26650
geneset_4465	1, 1.2, 1.5	178	MSTRG.26774
geneset_4465	1, 1.2, 1.5	178	MSTRG.4327
geneset_4465	1, 1.2, 1.5	178	MSTRG.6916
geneset_4465	1, 1.2, 1.5	178	MSTRG.9367
geneset_4465	1, 1.2, 1.5	178	PMZ_0008184
geneset_4465	1, 1.2, 1.5	178	PMZ_0033477
geneset_4465	1, 1.2, 1.5	178	PMZ_0037253
geneset_4466	0.5, 0.8, 1.2, 1.5, 10	179	MSTRG.1052
geneset_4466	0.5, 0.8, 1.2, 1.5, 10	179	MSTRG.11419
geneset_4466	0.5, 0.8, 1.2, 1.5, 10	179	MSTRG.12397
geneset_4466	0.5, 0.8, 1.2, 1.5, 10	179	MSTRG.13735
geneset_4466	0.5, 0.8, 1.2, 1.5, 10	179	MSTRG.16279
geneset_4466	0.5, 0.8, 1.2, 1.5, 10	179	MSTRG.16314
geneset_4466	0.5, 0.8, 1.2, 1.5, 10	179	MSTRG.18802
geneset_4466	0.5, 0.8, 1.2, 1.5, 10	179	MSTRG.26
geneset_4466	0.5, 0.8, 1.2, 1.5, 10	179	MSTRG.4169
geneset_4466	0.5, 0.8, 1.2, 1.5, 10	179	MSTRG.4409
geneset_4466	0.5, 0.8, 1.2, 1.5, 10	179	MSTRG.607
geneset_4466	0.5, 0.8, 1.2, 1.5, 10	179	MSTRG.6323
geneset_4466	0.5, 0.8, 1.2, 1.5, 10	179	MSTRG.6962
geneset_4466	0.5, 0.8, 1.2, 1.5, 10	179	MSTRG.7528
geneset_4466	0.5, 0.8, 1.2, 1.5, 10	179	MSTRG.8589
geneset_4466	0.5, 0.8, 1.2, 1.5, 10	179	MSTRG.8761
geneset_4467	0.01, 0.05, 0.1, 0.2, 0.5, 1, 1.2, 10	179	MSTRG.1217
geneset_4467	0.01, 0.05, 0.1, 0.2, 0.5, 1, 1.2, 10	179	MSTRG.12472
geneset_4467	0.01, 0.05, 0.1, 0.2, 0.5, 1, 1.2, 10	179	MSTRG.12475
geneset_4467	0.01, 0.05, 0.1, 0.2, 0.5, 1, 1.2, 10	179	MSTRG.14073
geneset_4467	0.01, 0.05, 0.1, 0.2, 0.5, 1, 1.2, 10	179	MSTRG.16881
geneset_4467	0.01, 0.05, 0.1, 0.2, 0.5, 1, 1.2, 10	179	MSTRG.18874
geneset_4467	0.01, 0.05, 0.1, 0.2, 0.5, 1, 1.2, 10	179	MSTRG.20681
geneset_4467	0.01, 0.05, 0.1, 0.2, 0.5, 1, 1.2, 10	179	MSTRG.21161
geneset_4467	0.01, 0.05, 0.1, 0.2, 0.5, 1, 1.2, 10	179	MSTRG.22588
geneset_4467	0.01, 0.05, 0.1, 0.2, 0.5, 1, 1.2, 10	179	MSTRG.24194
geneset_4467	0.01, 0.05, 0.1, 0.2, 0.5, 1, 1.2, 10	179	MSTRG.25427
geneset_4467	0.01, 0.05, 0.1, 0.2, 0.5, 1, 1.2, 10	179	MSTRG.4096
geneset_4467	0.01, 0.05, 0.1, 0.2, 0.5, 1, 1.2, 10	179	MSTRG.4097
geneset_4467	0.01, 0.05, 0.1, 0.2, 0.5, 1, 1.2, 10	179	MSTRG.5320
geneset_4467	0.01, 0.05, 0.1, 0.2, 0.5, 1, 1.2, 10	179	MSTRG.5850
geneset_4467	0.01, 0.05, 0.1, 0.2, 0.5, 1, 1.2, 10	179	MSTRG.6444
geneset_4467	0.01, 0.05, 0.1, 0.2, 0.5, 1, 1.2, 10	179	MSTRG.6560
geneset_4467	0.01, 0.05, 0.1, 0.2, 0.5, 1, 1.2, 10	179	MSTRG.7724
geneset_4467	0.01, 0.05, 0.1, 0.2, 0.5, 1, 1.2, 10	179	PMZ_0035768
geneset_4467	0.01, 0.05, 0.1, 0.2, 0.5, 1, 1.2, 10	179	PMZ_0037649
geneset_4468	0.01, 0.05, 0.1, 0.2, 0.5, 0.8, 1, 1.2, 1.5, 2, 5, 10	179	MSTRG.20818
geneset_4468	0.01, 0.05, 0.1, 0.2, 0.5, 0.8, 1, 1.2, 1.5, 2, 5, 10	179	MSTRG.2573
geneset_4468	0.01, 0.05, 0.1, 0.2, 0.5, 0.8, 1, 1.2, 1.5, 2, 5, 10	179	MSTRG.26651
geneset_4469	1.5, 2, 5	180	MSTRG.1000
geneset_4469	1.5, 2, 5	180	MSTRG.12298
geneset_4469	1.5, 2, 5	180	MSTRG.13657
geneset_4469	1.5, 2, 5	180	MSTRG.16266
geneset_4469	1.5, 2, 5	180	MSTRG.16499
geneset_4469	1.5, 2, 5	180	MSTRG.17420
geneset_4469	1.5, 2, 5	180	MSTRG.18796
geneset_4469	1.5, 2, 5	180	MSTRG.24108
geneset_4469	1.5, 2, 5	180	MSTRG.6581
geneset_4469	1.5, 2, 5	180	MSTRG.7761
geneset_4469	1.5, 2, 5	180	MSTRG.9779
geneset_4470	0.01, 0.05, 0.1, 0.2, 0.5, 0.8, 1, 1.2, 1.5, 2, 5, 10	180	MSTRG.11215
geneset_4470	0.01, 0.05, 0.1, 0.2, 0.5, 0.8, 1, 1.2, 1.5, 2, 5, 10	180	MSTRG.12889
geneset_4470	0.01, 0.05, 0.1, 0.2, 0.5, 0.8, 1, 1.2, 1.5, 2, 5, 10	180	MSTRG.19603
geneset_4470	0.01, 0.05, 0.1, 0.2, 0.5, 0.8, 1, 1.2, 1.5, 2, 5, 10	180	MSTRG.19610
geneset_4470	0.01, 0.05, 0.1, 0.2, 0.5, 0.8, 1, 1.2, 1.5, 2, 5, 10	180	MSTRG.20181
geneset_4470	0.01, 0.05, 0.1, 0.2, 0.5, 0.8, 1, 1.2, 1.5, 2, 5, 10	180	MSTRG.20601
geneset_4470	0.01, 0.05, 0.1, 0.2, 0.5, 0.8, 1, 1.2, 1.5, 2, 5, 10	180	MSTRG.20763
geneset_4470	0.01, 0.05, 0.1, 0.2, 0.5, 0.8, 1, 1.2, 1.5, 2, 5, 10	180	MSTRG.21372
geneset_4470	0.01, 0.05, 0.1, 0.2, 0.5, 0.8, 1, 1.2, 1.5, 2, 5, 10	180	MSTRG.26624
geneset_4470	0.01, 0.05, 0.1, 0.2, 0.5, 0.8, 1, 1.2, 1.5, 2, 5, 10	180	MSTRG.6705
geneset_4471	0.05, 0.1, 0.2, 1	180	MSTRG.1194
geneset_4471	0.05, 0.1, 0.2, 1	180	MSTRG.11948
geneset_4471	0.05, 0.1, 0.2, 1	180	MSTRG.12738
geneset_4471	0.05, 0.1, 0.2, 1	180	MSTRG.15744
geneset_4471	0.05, 0.1, 0.2, 1	180	MSTRG.16515
geneset_4471	0.05, 0.1, 0.2, 1	180	MSTRG.308
geneset_4471	0.05, 0.1, 0.2, 1	180	MSTRG.3410
geneset_4471	0.05, 0.1, 0.2, 1	180	MSTRG.3533
geneset_4471	0.05, 0.1, 0.2, 1	180	MSTRG.5824
geneset_4471	0.05, 0.1, 0.2, 1	180	MSTRG.7023
geneset_4471	0.05, 0.1, 0.2, 1	180	PMZ_0036599
geneset_4471	0.05, 0.1, 0.2, 1	180	PMZ_0039121
geneset_4471	0.05, 0.1, 0.2, 1	180	PMZ_0043421
geneset_4471	0.05, 0.1, 0.2, 1	180	PMZ_0043422
geneset_4471	0.05, 0.1, 0.2, 1	180	PMZ_0047048
geneset_4472	2, 5	181	MSTRG.10870
geneset_4472	2, 5	181	MSTRG.17711
geneset_4472	2, 5	181	MSTRG.18858
geneset_4472	2, 5	181	MSTRG.23928
geneset_4472	2, 5	181	MSTRG.8279
geneset_4472	2, 5	181	MSTRG.9292
geneset_4472	2, 5	181	MSTRG.9388
geneset_4473	10	182	MSTRG.12662
geneset_4473	10	182	MSTRG.16244
geneset_4473	10	182	MSTRG.1768
geneset_4473	10	182	MSTRG.1771
geneset_4474	1, 1.5, 5	182	MSTRG.12814
geneset_4474	1, 1.5, 5	182	MSTRG.1953
geneset_4474	1, 1.5, 5	182	MSTRG.19965
geneset_4474	1, 1.5, 5	182	MSTRG.21705
geneset_4474	1, 1.5, 5	182	MSTRG.22228
geneset_4474	1, 1.5, 5	182	MSTRG.23759
geneset_4474	1, 1.5, 5	182	MSTRG.26549
geneset_4474	1, 1.5, 5	182	MSTRG.4208
geneset_4474	1, 1.5, 5	182	MSTRG.5131
geneset_4474	1, 1.5, 5	182	MSTRG.6302
geneset_4474	1, 1.5, 5	182	MSTRG.9087
geneset_4474	1, 1.5, 5	182	MSTRG.920
geneset_4475	0.1, 0.2, 10	182	MSTRG.14874
geneset_4475	0.1, 0.2, 10	182	MSTRG.16008
geneset_4475	0.1, 0.2, 10	182	MSTRG.21029
geneset_4476	0.05, 0.1, 0.2, 5, 10	183	MSTRG.10012
geneset_4476	0.05, 0.1, 0.2, 5, 10	183	MSTRG.10224
geneset_4476	0.05, 0.1, 0.2, 5, 10	183	MSTRG.10628
geneset_4476	0.05, 0.1, 0.2, 5, 10	183	MSTRG.2817
geneset_4476	0.05, 0.1, 0.2, 5, 10	183	MSTRG.2819
geneset_4476	0.05, 0.1, 0.2, 5, 10	183	MSTRG.300
geneset_4476	0.05, 0.1, 0.2, 5, 10	183	MSTRG.3484
geneset_4476	0.05, 0.1, 0.2, 5, 10	183	MSTRG.4336
geneset_4476	0.05, 0.1, 0.2, 5, 10	183	MSTRG.9861
geneset_4476	0.05, 0.1, 0.2, 5, 10	183	PMZ_0033287
geneset_4476	0.05, 0.1, 0.2, 5, 10	183	PMZ_0043495
geneset_4477	0.05, 0.1, 0.2, 0.8, 1, 2, 5, 10	183	MSTRG.10918
geneset_4477	0.05, 0.1, 0.2, 0.8, 1, 2, 5, 10	183	MSTRG.11703
geneset_4477	0.05, 0.1, 0.2, 0.8, 1, 2, 5, 10	183	MSTRG.12149
geneset_4477	0.05, 0.1, 0.2, 0.8, 1, 2, 5, 10	183	MSTRG.16529
geneset_4477	0.05, 0.1, 0.2, 0.8, 1, 2, 5, 10	183	MSTRG.6668
geneset_4477	0.05, 0.1, 0.2, 0.8, 1, 2, 5, 10	183	MSTRG.7691
geneset_4477	0.05, 0.1, 0.2, 0.8, 1, 2, 5, 10	183	MSTRG.7692
geneset_4477	0.05, 0.1, 0.2, 0.8, 1, 2, 5, 10	183	MSTRG.7852
geneset_4477	0.05, 0.1, 0.2, 0.8, 1, 2, 5, 10	183	MSTRG.805
geneset_4477	0.05, 0.1, 0.2, 0.8, 1, 2, 5, 10	183	PMZ_0045446
geneset_4478	2	183	MSTRG.10942
geneset_4478	2	183	MSTRG.10954
geneset_4478	2	183	MSTRG.11184
geneset_4478	2	183	MSTRG.129
geneset_4478	2	183	MSTRG.13431
geneset_4478	2	183	MSTRG.13575
geneset_4478	2	183	MSTRG.17468
geneset_4478	2	183	MSTRG.5522
geneset_4478	2	183	MSTRG.569
geneset_4478	2	183	MSTRG.6841
geneset_4478	2	183	MSTRG.754
geneset_4478	2	183	MSTRG.7894
geneset_4478	2	183	MSTRG.9633
geneset_4478	2	183	MSTRG.9933
geneset_4478	2	183	PMZ_0045102
geneset_4479	0.05, 2, 5, 10	183	MSTRG.12722
geneset_4479	0.05, 2, 5, 10	183	MSTRG.16910
geneset_4479	0.05, 2, 5, 10	183	MSTRG.18944
geneset_4479	0.05, 2, 5, 10	183	MSTRG.22363
geneset_4479	0.05, 2, 5, 10	183	MSTRG.22549
geneset_4479	0.05, 2, 5, 10	183	MSTRG.2297
geneset_4479	0.05, 2, 5, 10	183	MSTRG.25601
geneset_4479	0.05, 2, 5, 10	183	MSTRG.6883
geneset_4479	0.05, 2, 5, 10	183	PMZ_0036106
geneset_4479	0.05, 2, 5, 10	183	PMZ_0039338
geneset_4479	0.05, 2, 5, 10	183	PMZ_0046580
geneset_4480	0.01, 0.05, 0.1, 0.2, 0.5, 0.8, 1, 1.2, 1.5, 2, 5, 10	185	MSTRG.10401
geneset_4480	0.01, 0.05, 0.1, 0.2, 0.5, 0.8, 1, 1.2, 1.5, 2, 5, 10	185	MSTRG.11364
geneset_4480	0.01, 0.05, 0.1, 0.2, 0.5, 0.8, 1, 1.2, 1.5, 2, 5, 10	185	MSTRG.12113
geneset_4480	0.01, 0.05, 0.1, 0.2, 0.5, 0.8, 1, 1.2, 1.5, 2, 5, 10	185	MSTRG.12432
geneset_4480	0.01, 0.05, 0.1, 0.2, 0.5, 0.8, 1, 1.2, 1.5, 2, 5, 10	185	MSTRG.13445
geneset_4480	0.01, 0.05, 0.1, 0.2, 0.5, 0.8, 1, 1.2, 1.5, 2, 5, 10	185	MSTRG.14186
geneset_4480	0.01, 0.05, 0.1, 0.2, 0.5, 0.8, 1, 1.2, 1.5, 2, 5, 10	185	MSTRG.15982
geneset_4480	0.01, 0.05, 0.1, 0.2, 0.5, 0.8, 1, 1.2, 1.5, 2, 5, 10	185	MSTRG.15985
geneset_4480	0.01, 0.05, 0.1, 0.2, 0.5, 0.8, 1, 1.2, 1.5, 2, 5, 10	185	MSTRG.15988
geneset_4480	0.01, 0.05, 0.1, 0.2, 0.5, 0.8, 1, 1.2, 1.5, 2, 5, 10	185	MSTRG.3833
geneset_4480	0.01, 0.05, 0.1, 0.2, 0.5, 0.8, 1, 1.2, 1.5, 2, 5, 10	185	MSTRG.3900
geneset_4480	0.01, 0.05, 0.1, 0.2, 0.5, 0.8, 1, 1.2, 1.5, 2, 5, 10	185	MSTRG.7677
geneset_4480	0.01, 0.05, 0.1, 0.2, 0.5, 0.8, 1, 1.2, 1.5, 2, 5, 10	185	MSTRG.8162
geneset_4481	0.2, 0.5, 0.8, 1, 1.2, 1.5, 2, 5, 10	185	MSTRG.11111
geneset_4481	0.2, 0.5, 0.8, 1, 1.2, 1.5, 2, 5, 10	185	MSTRG.12242
geneset_4481	0.2, 0.5, 0.8, 1, 1.2, 1.5, 2, 5, 10	185	MSTRG.2543
geneset_4481	0.2, 0.5, 0.8, 1, 1.2, 1.5, 2, 5, 10	185	MSTRG.26078
geneset_4481	0.2, 0.5, 0.8, 1, 1.2, 1.5, 2, 5, 10	185	MSTRG.4397
geneset_4481	0.2, 0.5, 0.8, 1, 1.2, 1.5, 2, 5, 10	185	MSTRG.4686
geneset_4481	0.2, 0.5, 0.8, 1, 1.2, 1.5, 2, 5, 10	185	MSTRG.6887
geneset_4481	0.2, 0.5, 0.8, 1, 1.2, 1.5, 2, 5, 10	185	MSTRG.7442
geneset_4481	0.2, 0.5, 0.8, 1, 1.2, 1.5, 2, 5, 10	185	MSTRG.8607
geneset_4481	0.2, 0.5, 0.8, 1, 1.2, 1.5, 2, 5, 10	185	MSTRG.8816
geneset_4481	0.2, 0.5, 0.8, 1, 1.2, 1.5, 2, 5, 10	185	PMZ_0038948
geneset_4482	0.01, 0.5, 0.8, 1.2, 1.5, 2, 5, 10	185	MSTRG.11366
geneset_4482	0.01, 0.5, 0.8, 1.2, 1.5, 2, 5, 10	185	MSTRG.1174
geneset_4482	0.01, 0.5, 0.8, 1.2, 1.5, 2, 5, 10	185	MSTRG.1288
geneset_4482	0.01, 0.5, 0.8, 1.2, 1.5, 2, 5, 10	185	MSTRG.12898
geneset_4482	0.01, 0.5, 0.8, 1.2, 1.5, 2, 5, 10	185	MSTRG.18096
geneset_4482	0.01, 0.5, 0.8, 1.2, 1.5, 2, 5, 10	185	MSTRG.23681
geneset_4482	0.01, 0.5, 0.8, 1.2, 1.5, 2, 5, 10	185	MSTRG.4604
geneset_4482	0.01, 0.5, 0.8, 1.2, 1.5, 2, 5, 10	185	MSTRG.7159
geneset_4482	0.01, 0.5, 0.8, 1.2, 1.5, 2, 5, 10	185	MSTRG.7914
geneset_4482	0.01, 0.5, 0.8, 1.2, 1.5, 2, 5, 10	185	MSTRG.8493
geneset_4482	0.01, 0.5, 0.8, 1.2, 1.5, 2, 5, 10	185	MSTRG.8687
geneset_4483	1	185	MSTRG.18535
geneset_4483	1	185	MSTRG.22299
geneset_4483	1	185	MSTRG.2602
geneset_4483	1	185	MSTRG.5283
geneset_4483	1	185	MSTRG.5535
geneset_4483	1	185	MSTRG.571
geneset_4483	1	185	MSTRG.6840
geneset_4484	10	186	MSTRG.10175
geneset_4484	10	186	MSTRG.10176
geneset_4484	10	186	MSTRG.1144
geneset_4484	10	186	MSTRG.12401
geneset_4484	10	186	MSTRG.23028
geneset_4484	10	186	MSTRG.3388
geneset_4484	10	186	MSTRG.5693
geneset_4484	10	186	MSTRG.6824
geneset_4484	10	186	PMZ_0029957
geneset_4484	10	186	PMZ_0043757
geneset_4484	10	186	PMZ_0044819
geneset_4485	1.5	186	MSTRG.18535
geneset_4485	1.5	186	MSTRG.22299
geneset_4485	1.5	186	MSTRG.2602
geneset_4485	1.5	186	MSTRG.5283
geneset_4485	1.5	186	MSTRG.5535
geneset_4485	1.5	186	MSTRG.571
geneset_4485	1.5	186	MSTRG.6840
geneset_4486	5, 10	188	MSTRG.10057
geneset_4486	5, 10	188	MSTRG.10058
geneset_4486	5, 10	188	MSTRG.14218
geneset_4486	5, 10	188	MSTRG.16319
geneset_4486	5, 10	188	MSTRG.17060
geneset_4486	5, 10	188	MSTRG.19106
geneset_4486	5, 10	188	MSTRG.20283
geneset_4486	5, 10	188	MSTRG.2230
geneset_4486	5, 10	188	MSTRG.23087
geneset_4486	5, 10	188	MSTRG.24210
geneset_4486	5, 10	188	MSTRG.4901
geneset_4486	5, 10	188	MSTRG.5787
geneset_4486	5, 10	188	MSTRG.6527
geneset_4486	5, 10	188	PMZ_0010023
geneset_4486	5, 10	188	PMZ_0011007
geneset_4486	5, 10	188	PMZ_0016911
geneset_4486	5, 10	188	PMZ_0028665
geneset_4486	5, 10	188	PMZ_0038154
geneset_4486	5, 10	188	PMZ_0041936
geneset_4486	5, 10	188	PMZ_0042311
geneset_4486	5, 10	188	PMZ_0045189
geneset_4487	0.1, 0.2, 5, 10	189	MSTRG.10896
geneset_4487	0.1, 0.2, 5, 10	189	MSTRG.15266
geneset_4487	0.1, 0.2, 5, 10	189	MSTRG.15934
geneset_4487	0.1, 0.2, 5, 10	189	MSTRG.19256
geneset_4487	0.1, 0.2, 5, 10	189	MSTRG.22723
geneset_4487	0.1, 0.2, 5, 10	189	MSTRG.24564
geneset_4487	0.1, 0.2, 5, 10	189	MSTRG.27098
geneset_4487	0.1, 0.2, 5, 10	189	MSTRG.3837
geneset_4487	0.1, 0.2, 5, 10	189	MSTRG.5410
geneset_4487	0.1, 0.2, 5, 10	189	MSTRG.8870
geneset_4487	0.1, 0.2, 5, 10	189	MSTRG.8928
geneset_4487	0.1, 0.2, 5, 10	189	MSTRG.9114
geneset_4487	0.1, 0.2, 5, 10	189	MSTRG.9258
geneset_4487	0.1, 0.2, 5, 10	189	PMZ_0027660
geneset_4487	0.1, 0.2, 5, 10	189	PMZ_0029491
geneset_4488	0.8, 1, 1.2, 1.5, 2, 5, 10	189	MSTRG.11486
geneset_4488	0.8, 1, 1.2, 1.5, 2, 5, 10	189	MSTRG.1180
geneset_4488	0.8, 1, 1.2, 1.5, 2, 5, 10	189	MSTRG.1274
geneset_4488	0.8, 1, 1.2, 1.5, 2, 5, 10	189	MSTRG.12986
geneset_4488	0.8, 1, 1.2, 1.5, 2, 5, 10	189	MSTRG.14931
geneset_4488	0.8, 1, 1.2, 1.5, 2, 5, 10	189	MSTRG.15749
geneset_4488	0.8, 1, 1.2, 1.5, 2, 5, 10	189	MSTRG.16171
geneset_4488	0.8, 1, 1.2, 1.5, 2, 5, 10	189	MSTRG.19725
geneset_4488	0.8, 1, 1.2, 1.5, 2, 5, 10	189	MSTRG.20338
geneset_4488	0.8, 1, 1.2, 1.5, 2, 5, 10	189	MSTRG.3345
geneset_4488	0.8, 1, 1.2, 1.5, 2, 5, 10	189	MSTRG.3784
geneset_4488	0.8, 1, 1.2, 1.5, 2, 5, 10	189	MSTRG.7027
geneset_4488	0.8, 1, 1.2, 1.5, 2, 5, 10	189	PMZ_0038417
geneset_4489	0.05, 0.1, 0.8, 1, 1.2, 1.5, 2, 5, 10	191	MSTRG.11640
geneset_4489	0.05, 0.1, 0.8, 1, 1.2, 1.5, 2, 5, 10	191	MSTRG.13045
geneset_4489	0.05, 0.1, 0.8, 1, 1.2, 1.5, 2, 5, 10	191	MSTRG.13671
geneset_4489	0.05, 0.1, 0.8, 1, 1.2, 1.5, 2, 5, 10	191	MSTRG.14821
geneset_4489	0.05, 0.1, 0.8, 1, 1.2, 1.5, 2, 5, 10	191	MSTRG.14823
geneset_4489	0.05, 0.1, 0.8, 1, 1.2, 1.5, 2, 5, 10	191	MSTRG.14826
geneset_4489	0.05, 0.1, 0.8, 1, 1.2, 1.5, 2, 5, 10	191	MSTRG.16060
geneset_4489	0.05, 0.1, 0.8, 1, 1.2, 1.5, 2, 5, 10	191	MSTRG.16075
geneset_4489	0.05, 0.1, 0.8, 1, 1.2, 1.5, 2, 5, 10	191	MSTRG.16079
geneset_4489	0.05, 0.1, 0.8, 1, 1.2, 1.5, 2, 5, 10	191	MSTRG.17259
geneset_4489	0.05, 0.1, 0.8, 1, 1.2, 1.5, 2, 5, 10	191	MSTRG.17260
geneset_4489	0.05, 0.1, 0.8, 1, 1.2, 1.5, 2, 5, 10	191	MSTRG.21164
geneset_4489	0.05, 0.1, 0.8, 1, 1.2, 1.5, 2, 5, 10	191	MSTRG.21312
geneset_4489	0.05, 0.1, 0.8, 1, 1.2, 1.5, 2, 5, 10	191	MSTRG.22209
geneset_4489	0.05, 0.1, 0.8, 1, 1.2, 1.5, 2, 5, 10	191	MSTRG.22308
geneset_4489	0.05, 0.1, 0.8, 1, 1.2, 1.5, 2, 5, 10	191	MSTRG.23443
geneset_4489	0.05, 0.1, 0.8, 1, 1.2, 1.5, 2, 5, 10	191	MSTRG.24381
geneset_4489	0.05, 0.1, 0.8, 1, 1.2, 1.5, 2, 5, 10	191	MSTRG.24422
geneset_4489	0.05, 0.1, 0.8, 1, 1.2, 1.5, 2, 5, 10	191	MSTRG.24545
geneset_4489	0.05, 0.1, 0.8, 1, 1.2, 1.5, 2, 5, 10	191	MSTRG.24717
geneset_4489	0.05, 0.1, 0.8, 1, 1.2, 1.5, 2, 5, 10	191	MSTRG.25214
geneset_4489	0.05, 0.1, 0.8, 1, 1.2, 1.5, 2, 5, 10	191	MSTRG.26094
geneset_4489	0.05, 0.1, 0.8, 1, 1.2, 1.5, 2, 5, 10	191	MSTRG.26104
geneset_4489	0.05, 0.1, 0.8, 1, 1.2, 1.5, 2, 5, 10	191	MSTRG.26340
geneset_4489	0.05, 0.1, 0.8, 1, 1.2, 1.5, 2, 5, 10	191	MSTRG.26484
geneset_4489	0.05, 0.1, 0.8, 1, 1.2, 1.5, 2, 5, 10	191	MSTRG.26515
geneset_4489	0.05, 0.1, 0.8, 1, 1.2, 1.5, 2, 5, 10	191	MSTRG.26520
geneset_4489	0.05, 0.1, 0.8, 1, 1.2, 1.5, 2, 5, 10	191	MSTRG.26619
geneset_4489	0.05, 0.1, 0.8, 1, 1.2, 1.5, 2, 5, 10	191	MSTRG.26673
geneset_4489	0.05, 0.1, 0.8, 1, 1.2, 1.5, 2, 5, 10	191	MSTRG.26864
geneset_4489	0.05, 0.1, 0.8, 1, 1.2, 1.5, 2, 5, 10	191	MSTRG.3622
geneset_4489	0.05, 0.1, 0.8, 1, 1.2, 1.5, 2, 5, 10	191	MSTRG.3623
geneset_4489	0.05, 0.1, 0.8, 1, 1.2, 1.5, 2, 5, 10	191	MSTRG.4165
geneset_4489	0.05, 0.1, 0.8, 1, 1.2, 1.5, 2, 5, 10	191	MSTRG.4873
geneset_4489	0.05, 0.1, 0.8, 1, 1.2, 1.5, 2, 5, 10	191	MSTRG.5305
geneset_4489	0.05, 0.1, 0.8, 1, 1.2, 1.5, 2, 5, 10	191	MSTRG.890
geneset_4489	0.05, 0.1, 0.8, 1, 1.2, 1.5, 2, 5, 10	191	MSTRG.9690
geneset_4489	0.05, 0.1, 0.8, 1, 1.2, 1.5, 2, 5, 10	191	PMZ_0033177
geneset_4489	0.05, 0.1, 0.8, 1, 1.2, 1.5, 2, 5, 10	191	PMZ_0048719
geneset_4490	1.5, 5, 10	192	MSTRG.10665
geneset_4490	1.5, 5, 10	192	MSTRG.10700
geneset_4490	1.5, 5, 10	192	MSTRG.1571
geneset_4490	1.5, 5, 10	192	MSTRG.17714
geneset_4490	1.5, 5, 10	192	MSTRG.18166
geneset_4490	1.5, 5, 10	192	MSTRG.18275
geneset_4490	1.5, 5, 10	192	MSTRG.19403
geneset_4490	1.5, 5, 10	192	MSTRG.2244
geneset_4490	1.5, 5, 10	192	MSTRG.2329
geneset_4490	1.5, 5, 10	192	MSTRG.6002
geneset_4490	1.5, 5, 10	192	MSTRG.8528
geneset_4490	1.5, 5, 10	192	MSTRG.8535
geneset_4490	1.5, 5, 10	192	MSTRG.8536
geneset_4491	0.8, 1.5, 2, 5	192	MSTRG.1217
geneset_4491	0.8, 1.5, 2, 5	192	MSTRG.12472
geneset_4491	0.8, 1.5, 2, 5	192	MSTRG.12475
geneset_4491	0.8, 1.5, 2, 5	192	MSTRG.14073
geneset_4491	0.8, 1.5, 2, 5	192	MSTRG.16881
geneset_4491	0.8, 1.5, 2, 5	192	MSTRG.18874
geneset_4491	0.8, 1.5, 2, 5	192	MSTRG.20681
geneset_4491	0.8, 1.5, 2, 5	192	MSTRG.21161
geneset_4491	0.8, 1.5, 2, 5	192	MSTRG.22588
geneset_4491	0.8, 1.5, 2, 5	192	MSTRG.24194
geneset_4491	0.8, 1.5, 2, 5	192	MSTRG.25427
geneset_4491	0.8, 1.5, 2, 5	192	MSTRG.4096
geneset_4491	0.8, 1.5, 2, 5	192	MSTRG.4097
geneset_4491	0.8, 1.5, 2, 5	192	MSTRG.5320
geneset_4491	0.8, 1.5, 2, 5	192	MSTRG.5850
geneset_4491	0.8, 1.5, 2, 5	192	MSTRG.6444
geneset_4491	0.8, 1.5, 2, 5	192	MSTRG.6560
geneset_4491	0.8, 1.5, 2, 5	192	MSTRG.7724
geneset_4491	0.8, 1.5, 2, 5	192	PMZ_0035768
geneset_4491	0.8, 1.5, 2, 5	192	PMZ_0037649
geneset_4492	0.01, 0.05, 0.1, 0.2, 0.5, 0.8, 1, 1.2, 1.5, 2, 5, 10	193	MSTRG.10177
geneset_4492	0.01, 0.05, 0.1, 0.2, 0.5, 0.8, 1, 1.2, 1.5, 2, 5, 10	193	MSTRG.10300
geneset_4493	0.2, 0.5, 0.8, 1, 1.2, 1.5, 2, 5, 10	193	MSTRG.10375
geneset_4493	0.2, 0.5, 0.8, 1, 1.2, 1.5, 2, 5, 10	193	MSTRG.10944
geneset_4493	0.2, 0.5, 0.8, 1, 1.2, 1.5, 2, 5, 10	193	MSTRG.20565
geneset_4493	0.2, 0.5, 0.8, 1, 1.2, 1.5, 2, 5, 10	193	MSTRG.22286
geneset_4493	0.2, 0.5, 0.8, 1, 1.2, 1.5, 2, 5, 10	193	MSTRG.23904
geneset_4493	0.2, 0.5, 0.8, 1, 1.2, 1.5, 2, 5, 10	193	MSTRG.24159
geneset_4493	0.2, 0.5, 0.8, 1, 1.2, 1.5, 2, 5, 10	193	MSTRG.24349
geneset_4493	0.2, 0.5, 0.8, 1, 1.2, 1.5, 2, 5, 10	193	MSTRG.24350
geneset_4493	0.2, 0.5, 0.8, 1, 1.2, 1.5, 2, 5, 10	193	MSTRG.25062
geneset_4493	0.2, 0.5, 0.8, 1, 1.2, 1.5, 2, 5, 10	193	MSTRG.25475
geneset_4493	0.2, 0.5, 0.8, 1, 1.2, 1.5, 2, 5, 10	193	MSTRG.26376
geneset_4493	0.2, 0.5, 0.8, 1, 1.2, 1.5, 2, 5, 10	193	MSTRG.27148
geneset_4493	0.2, 0.5, 0.8, 1, 1.2, 1.5, 2, 5, 10	193	MSTRG.2889
geneset_4493	0.2, 0.5, 0.8, 1, 1.2, 1.5, 2, 5, 10	193	MSTRG.2890
geneset_4493	0.2, 0.5, 0.8, 1, 1.2, 1.5, 2, 5, 10	193	MSTRG.3928
geneset_4493	0.2, 0.5, 0.8, 1, 1.2, 1.5, 2, 5, 10	193	MSTRG.5616
geneset_4493	0.2, 0.5, 0.8, 1, 1.2, 1.5, 2, 5, 10	193	MSTRG.6443
geneset_4493	0.2, 0.5, 0.8, 1, 1.2, 1.5, 2, 5, 10	193	MSTRG.6908
geneset_4493	0.2, 0.5, 0.8, 1, 1.2, 1.5, 2, 5, 10	193	MSTRG.7675
geneset_4493	0.2, 0.5, 0.8, 1, 1.2, 1.5, 2, 5, 10	193	MSTRG.8400
geneset_4493	0.2, 0.5, 0.8, 1, 1.2, 1.5, 2, 5, 10	193	MSTRG.8844
geneset_4493	0.2, 0.5, 0.8, 1, 1.2, 1.5, 2, 5, 10	193	PMZ_0037546
geneset_4493	0.2, 0.5, 0.8, 1, 1.2, 1.5, 2, 5, 10	193	PMZ_0047580
geneset_4494	5	195	MSTRG.12196
geneset_4494	5	195	MSTRG.1248
geneset_4494	5	195	MSTRG.13697
geneset_4494	5	195	MSTRG.15380
geneset_4494	5	195	MSTRG.19008
geneset_4494	5	195	MSTRG.19902
geneset_4494	5	195	MSTRG.24291
geneset_4494	5	195	MSTRG.24489
geneset_4494	5	195	MSTRG.24522
geneset_4494	5	195	MSTRG.3729
geneset_4494	5	195	MSTRG.473
geneset_4494	5	195	MSTRG.8345
geneset_4494	5	195	MSTRG.8380
geneset_4494	5	195	MSTRG.8774
geneset_4495	0.01	196	MSTRG.12676
geneset_4495	0.01	196	MSTRG.1404
geneset_4495	0.01	196	MSTRG.17946
geneset_4495	0.01	196	MSTRG.17948
geneset_4495	0.01	196	MSTRG.18978
geneset_4495	0.01	196	MSTRG.4758
geneset_4495	0.01	196	MSTRG.5647
geneset_4495	0.01	196	MSTRG.5723
geneset_4495	0.01	196	MSTRG.6629
geneset_4495	0.01	196	PMZ_0019915
geneset_4495	0.01	196	PMZ_0035155
geneset_4495	0.01	196	PMZ_0035601
geneset_4496	1.5, 2	197	MSTRG.1058
geneset_4496	1.5, 2	197	MSTRG.14682
geneset_4496	1.5, 2	197	MSTRG.4711
geneset_4496	1.5, 2	197	MSTRG.6756
geneset_4496	1.5, 2	197	PMZ_0029454
geneset_4497	0.1	197	MSTRG.10814
geneset_4497	0.1	197	MSTRG.18890
geneset_4497	0.1	197	MSTRG.20941
geneset_4497	0.1	197	MSTRG.21128
geneset_4497	0.1	197	MSTRG.21178
geneset_4497	0.1	197	MSTRG.21765
geneset_4497	0.1	197	MSTRG.23278
geneset_4497	0.1	197	MSTRG.23642
geneset_4497	0.1	197	MSTRG.24215
geneset_4497	0.1	197	MSTRG.26751
geneset_4497	0.1	197	MSTRG.3106
geneset_4497	0.1	197	MSTRG.3107
geneset_4497	0.1	197	MSTRG.3135
geneset_4497	0.1	197	MSTRG.5926
geneset_4497	0.1	197	PMZ_0027277
geneset_4497	0.1	197	PMZ_0032427
geneset_4497	0.1	197	PMZ_0036668
geneset_4497	0.1	197	PMZ_0037740
geneset_4497	0.1	197	PMZ_0048482
geneset_4497	0.1	197	PMZ_0048622
geneset_4497	0.1	197	PMZ_0048630
geneset_4497	0.1	197	PMZ_0048646
geneset_4498	0.2, 0.5, 0.8, 1, 1.2, 1.5, 2, 5, 10	197	MSTRG.11830
geneset_4498	0.2, 0.5, 0.8, 1, 1.2, 1.5, 2, 5, 10	197	MSTRG.12141
geneset_4498	0.2, 0.5, 0.8, 1, 1.2, 1.5, 2, 5, 10	197	MSTRG.12954
geneset_4498	0.2, 0.5, 0.8, 1, 1.2, 1.5, 2, 5, 10	197	MSTRG.1424
geneset_4498	0.2, 0.5, 0.8, 1, 1.2, 1.5, 2, 5, 10	197	MSTRG.15886
geneset_4498	0.2, 0.5, 0.8, 1, 1.2, 1.5, 2, 5, 10	197	MSTRG.4857
geneset_4498	0.2, 0.5, 0.8, 1, 1.2, 1.5, 2, 5, 10	197	MSTRG.6129
geneset_4498	0.2, 0.5, 0.8, 1, 1.2, 1.5, 2, 5, 10	197	MSTRG.7378
geneset_4498	0.2, 0.5, 0.8, 1, 1.2, 1.5, 2, 5, 10	197	MSTRG.8628
geneset_4498	0.2, 0.5, 0.8, 1, 1.2, 1.5, 2, 5, 10	197	MSTRG.9128
geneset_4498	0.2, 0.5, 0.8, 1, 1.2, 1.5, 2, 5, 10	197	MSTRG.9968
geneset_4498	0.2, 0.5, 0.8, 1, 1.2, 1.5, 2, 5, 10	197	PMZ_0006503
geneset_4498	0.2, 0.5, 0.8, 1, 1.2, 1.5, 2, 5, 10	197	PMZ_0044627
geneset_4499	10	197	MSTRG.14465
geneset_4499	10	197	MSTRG.14467
geneset_4499	10	197	MSTRG.2157
geneset_4499	10	197	MSTRG.22447
geneset_4499	10	197	MSTRG.23659
geneset_4499	10	197	MSTRG.24509
geneset_4499	10	197	MSTRG.3798
geneset_4499	10	197	MSTRG.4674
geneset_4499	10	197	MSTRG.5498
geneset_4499	10	197	MSTRG.59
geneset_4499	10	197	MSTRG.6062
geneset_4499	10	197	MSTRG.6063
geneset_4499	10	197	MSTRG.61
geneset_4499	10	197	MSTRG.9113
geneset_4500	5	198	MSTRG.1164
geneset_4500	5	198	MSTRG.11983
geneset_4500	5	198	MSTRG.12299
geneset_4500	5	198	MSTRG.13481
geneset_4500	5	198	MSTRG.6293
geneset_4500	5	198	PMZ_0045314
geneset_4501	0.1, 0.8, 1, 5, 10	198	MSTRG.1427
geneset_4501	0.1, 0.8, 1, 5, 10	198	MSTRG.16648
geneset_4501	0.1, 0.8, 1, 5, 10	198	MSTRG.19051
geneset_4501	0.1, 0.8, 1, 5, 10	198	MSTRG.22075
geneset_4501	0.1, 0.8, 1, 5, 10	198	MSTRG.6807
geneset_4501	0.1, 0.8, 1, 5, 10	198	MSTRG.8765
geneset_4501	0.1, 0.8, 1, 5, 10	198	PMZ_0047306
geneset_4502	0.05, 0.1, 0.2, 0.5, 0.8, 1, 1.2, 1.5, 2, 5, 10	199	MSTRG.12676
geneset_4502	0.05, 0.1, 0.2, 0.5, 0.8, 1, 1.2, 1.5, 2, 5, 10	199	MSTRG.1404
geneset_4502	0.05, 0.1, 0.2, 0.5, 0.8, 1, 1.2, 1.5, 2, 5, 10	199	MSTRG.17946
geneset_4502	0.05, 0.1, 0.2, 0.5, 0.8, 1, 1.2, 1.5, 2, 5, 10	199	MSTRG.17948
geneset_4502	0.05, 0.1, 0.2, 0.5, 0.8, 1, 1.2, 1.5, 2, 5, 10	199	MSTRG.18978
geneset_4502	0.05, 0.1, 0.2, 0.5, 0.8, 1, 1.2, 1.5, 2, 5, 10	199	MSTRG.26765
geneset_4502	0.05, 0.1, 0.2, 0.5, 0.8, 1, 1.2, 1.5, 2, 5, 10	199	MSTRG.27067
geneset_4502	0.05, 0.1, 0.2, 0.5, 0.8, 1, 1.2, 1.5, 2, 5, 10	199	MSTRG.4758
geneset_4502	0.05, 0.1, 0.2, 0.5, 0.8, 1, 1.2, 1.5, 2, 5, 10	199	MSTRG.5647
geneset_4502	0.05, 0.1, 0.2, 0.5, 0.8, 1, 1.2, 1.5, 2, 5, 10	199	MSTRG.5723
geneset_4502	0.05, 0.1, 0.2, 0.5, 0.8, 1, 1.2, 1.5, 2, 5, 10	199	MSTRG.6629
geneset_4502	0.05, 0.1, 0.2, 0.5, 0.8, 1, 1.2, 1.5, 2, 5, 10	199	PMZ_0019915
geneset_4502	0.05, 0.1, 0.2, 0.5, 0.8, 1, 1.2, 1.5, 2, 5, 10	199	PMZ_0035155
geneset_4502	0.05, 0.1, 0.2, 0.5, 0.8, 1, 1.2, 1.5, 2, 5, 10	199	PMZ_0035601
geneset_4503	0.01, 0.05, 0.1, 0.2, 0.5, 0.8, 1, 1.2, 1.5, 2, 5, 10	200	MSTRG.15146
geneset_4503	0.01, 0.05, 0.1, 0.2, 0.5, 0.8, 1, 1.2, 1.5, 2, 5, 10	200	MSTRG.1550
geneset_4503	0.01, 0.05, 0.1, 0.2, 0.5, 0.8, 1, 1.2, 1.5, 2, 5, 10	200	MSTRG.1551
geneset_4503	0.01, 0.05, 0.1, 0.2, 0.5, 0.8, 1, 1.2, 1.5, 2, 5, 10	200	MSTRG.16666
geneset_4503	0.01, 0.05, 0.1, 0.2, 0.5, 0.8, 1, 1.2, 1.5, 2, 5, 10	200	MSTRG.16667
geneset_4503	0.01, 0.05, 0.1, 0.2, 0.5, 0.8, 1, 1.2, 1.5, 2, 5, 10	200	MSTRG.20828
geneset_4503	0.01, 0.05, 0.1, 0.2, 0.5, 0.8, 1, 1.2, 1.5, 2, 5, 10	200	MSTRG.20912
geneset_4503	0.01, 0.05, 0.1, 0.2, 0.5, 0.8, 1, 1.2, 1.5, 2, 5, 10	200	MSTRG.21771
geneset_4503	0.01, 0.05, 0.1, 0.2, 0.5, 0.8, 1, 1.2, 1.5, 2, 5, 10	200	MSTRG.25167
geneset_4503	0.01, 0.05, 0.1, 0.2, 0.5, 0.8, 1, 1.2, 1.5, 2, 5, 10	200	MSTRG.26768
geneset_4503	0.01, 0.05, 0.1, 0.2, 0.5, 0.8, 1, 1.2, 1.5, 2, 5, 10	200	MSTRG.9574
geneset_4503	0.01, 0.05, 0.1, 0.2, 0.5, 0.8, 1, 1.2, 1.5, 2, 5, 10	200	PMZ_0000135
geneset_4503	0.01, 0.05, 0.1, 0.2, 0.5, 0.8, 1, 1.2, 1.5, 2, 5, 10	200	PMZ_0015403
geneset_4503	0.01, 0.05, 0.1, 0.2, 0.5, 0.8, 1, 1.2, 1.5, 2, 5, 10	200	PMZ_0019409
geneset_4503	0.01, 0.05, 0.1, 0.2, 0.5, 0.8, 1, 1.2, 1.5, 2, 5, 10	200	PMZ_0020763
geneset_4503	0.01, 0.05, 0.1, 0.2, 0.5, 0.8, 1, 1.2, 1.5, 2, 5, 10	200	PMZ_0020764
geneset_4503	0.01, 0.05, 0.1, 0.2, 0.5, 0.8, 1, 1.2, 1.5, 2, 5, 10	200	PMZ_0022018
geneset_4503	0.01, 0.05, 0.1, 0.2, 0.5, 0.8, 1, 1.2, 1.5, 2, 5, 10	200	PMZ_0023842
geneset_4503	0.01, 0.05, 0.1, 0.2, 0.5, 0.8, 1, 1.2, 1.5, 2, 5, 10	200	PMZ_0037633
geneset_4503	0.01, 0.05, 0.1, 0.2, 0.5, 0.8, 1, 1.2, 1.5, 2, 5, 10	200	PMZ_0048617
geneset_4503	0.01, 0.05, 0.1, 0.2, 0.5, 0.8, 1, 1.2, 1.5, 2, 5, 10	200	PMZ_0048918
geneset_4504	10	201	MSTRG.10094
geneset_4504	10	201	MSTRG.12230
geneset_4504	10	201	MSTRG.13115
geneset_4504	10	201	MSTRG.13876
geneset_4504	10	201	MSTRG.16432
geneset_4504	10	201	MSTRG.18133
geneset_4504	10	201	MSTRG.21886
geneset_4504	10	201	MSTRG.24637
geneset_4504	10	201	MSTRG.2580
geneset_4504	10	201	MSTRG.26373
geneset_4504	10	201	MSTRG.26514
geneset_4504	10	201	MSTRG.4156
geneset_4504	10	201	MSTRG.5718
geneset_4504	10	201	MSTRG.7527
geneset_4504	10	201	MSTRG.7657
geneset_4504	10	201	PMZ_0027645
geneset_4504	10	201	PMZ_0034044
geneset_4504	10	201	PMZ_0036013
geneset_4504	10	201	PMZ_0037366
geneset_4504	10	201	PMZ_0048446
geneset_4504	10	201	PMZ_0048447
geneset_4504	10	201	PMZ_0048562
geneset_4505	10	204	MSTRG.10669
geneset_4505	10	204	MSTRG.11392
geneset_4505	10	204	MSTRG.14436
geneset_4505	10	204	MSTRG.16789
geneset_4505	10	204	MSTRG.1769
geneset_4505	10	204	MSTRG.2099
geneset_4505	10	204	MSTRG.24747
geneset_4505	10	204	MSTRG.24748
geneset_4505	10	204	MSTRG.4423
geneset_4505	10	204	MSTRG.8079
geneset_4505	10	204	MSTRG.8081
geneset_4505	10	204	MSTRG.8089
geneset_4505	10	204	MSTRG.8091
geneset_4505	10	204	MSTRG.8648
geneset_4505	10	204	MSTRG.8980
geneset_4506	0.2, 0.5, 0.8, 1, 1.2, 1.5, 2, 5, 10	204	MSTRG.1102
geneset_4506	0.2, 0.5, 0.8, 1, 1.2, 1.5, 2, 5, 10	204	MSTRG.1106
geneset_4506	0.2, 0.5, 0.8, 1, 1.2, 1.5, 2, 5, 10	204	MSTRG.14968
geneset_4506	0.2, 0.5, 0.8, 1, 1.2, 1.5, 2, 5, 10	204	MSTRG.17208
geneset_4506	0.2, 0.5, 0.8, 1, 1.2, 1.5, 2, 5, 10	204	MSTRG.18095
geneset_4506	0.2, 0.5, 0.8, 1, 1.2, 1.5, 2, 5, 10	204	MSTRG.22606
geneset_4506	0.2, 0.5, 0.8, 1, 1.2, 1.5, 2, 5, 10	204	MSTRG.23324
geneset_4506	0.2, 0.5, 0.8, 1, 1.2, 1.5, 2, 5, 10	204	MSTRG.8518
geneset_4506	0.2, 0.5, 0.8, 1, 1.2, 1.5, 2, 5, 10	204	MSTRG.893
geneset_4506	0.2, 0.5, 0.8, 1, 1.2, 1.5, 2, 5, 10	204	MSTRG.894
geneset_4507	0.05, 0.5, 0.8, 1.2, 2, 10	205	MSTRG.12814
geneset_4507	0.05, 0.5, 0.8, 1.2, 2, 10	205	MSTRG.1953
geneset_4507	0.05, 0.5, 0.8, 1.2, 2, 10	205	MSTRG.19965
geneset_4507	0.05, 0.5, 0.8, 1.2, 2, 10	205	MSTRG.21705
geneset_4507	0.05, 0.5, 0.8, 1.2, 2, 10	205	MSTRG.22228
geneset_4507	0.05, 0.5, 0.8, 1.2, 2, 10	205	MSTRG.23759
geneset_4507	0.05, 0.5, 0.8, 1.2, 2, 10	205	MSTRG.26549
geneset_4507	0.05, 0.5, 0.8, 1.2, 2, 10	205	MSTRG.4208
geneset_4507	0.05, 0.5, 0.8, 1.2, 2, 10	205	MSTRG.5131
geneset_4507	0.05, 0.5, 0.8, 1.2, 2, 10	205	MSTRG.6302
geneset_4507	0.05, 0.5, 0.8, 1.2, 2, 10	205	MSTRG.9087
geneset_4507	0.05, 0.5, 0.8, 1.2, 2, 10	205	MSTRG.920
geneset_4508	10	206	MSTRG.1138
geneset_4508	10	206	MSTRG.15820
geneset_4508	10	206	MSTRG.24249
geneset_4508	10	206	MSTRG.24556
geneset_4508	10	206	MSTRG.26307
geneset_4508	10	206	MSTRG.4330
geneset_4508	10	206	MSTRG.4506
geneset_4508	10	206	MSTRG.4521
geneset_4508	10	206	MSTRG.4523
geneset_4508	10	206	MSTRG.4524
geneset_4508	10	206	MSTRG.4565
geneset_4508	10	206	MSTRG.4567
geneset_4508	10	206	MSTRG.4568
geneset_4508	10	206	MSTRG.4600
geneset_4508	10	206	MSTRG.4601
geneset_4508	10	206	MSTRG.4609
geneset_4508	10	206	MSTRG.4670
geneset_4508	10	206	MSTRG.6751
geneset_4508	10	206	MSTRG.6752
geneset_4508	10	206	MSTRG.8382
geneset_4508	10	206	MSTRG.9378
geneset_4508	10	206	PMZ_0048777
geneset_4508	10	206	PMZ_0048834
geneset_4508	10	206	PMZ_0048948
geneset_4509	10	207	MSTRG.1000
geneset_4509	10	207	MSTRG.12298
geneset_4509	10	207	MSTRG.13657
geneset_4509	10	207	MSTRG.16266
geneset_4509	10	207	MSTRG.16499
geneset_4509	10	207	MSTRG.17420
geneset_4509	10	207	MSTRG.18796
geneset_4509	10	207	MSTRG.20276
geneset_4509	10	207	MSTRG.24108
geneset_4509	10	207	MSTRG.3241
geneset_4509	10	207	MSTRG.3249
geneset_4509	10	207	MSTRG.6581
geneset_4509	10	207	MSTRG.6950
geneset_4509	10	207	MSTRG.7761
geneset_4509	10	207	MSTRG.9779
geneset_4510	0.01, 0.05, 0.5, 0.8, 1, 1.2, 1.5, 2, 5, 10	207	MSTRG.10869
geneset_4510	0.01, 0.05, 0.5, 0.8, 1, 1.2, 1.5, 2, 5, 10	207	MSTRG.11212
geneset_4510	0.01, 0.05, 0.5, 0.8, 1, 1.2, 1.5, 2, 5, 10	207	MSTRG.11842
geneset_4510	0.01, 0.05, 0.5, 0.8, 1, 1.2, 1.5, 2, 5, 10	207	MSTRG.12626
geneset_4510	0.01, 0.05, 0.5, 0.8, 1, 1.2, 1.5, 2, 5, 10	207	MSTRG.12631
geneset_4510	0.01, 0.05, 0.5, 0.8, 1, 1.2, 1.5, 2, 5, 10	207	MSTRG.13728
geneset_4510	0.01, 0.05, 0.5, 0.8, 1, 1.2, 1.5, 2, 5, 10	207	MSTRG.18925
geneset_4510	0.01, 0.05, 0.5, 0.8, 1, 1.2, 1.5, 2, 5, 10	207	MSTRG.20939
geneset_4510	0.01, 0.05, 0.5, 0.8, 1, 1.2, 1.5, 2, 5, 10	207	MSTRG.20943
geneset_4510	0.01, 0.05, 0.5, 0.8, 1, 1.2, 1.5, 2, 5, 10	207	MSTRG.22369
geneset_4510	0.01, 0.05, 0.5, 0.8, 1, 1.2, 1.5, 2, 5, 10	207	MSTRG.3636
geneset_4510	0.01, 0.05, 0.5, 0.8, 1, 1.2, 1.5, 2, 5, 10	207	MSTRG.4363
geneset_4510	0.01, 0.05, 0.5, 0.8, 1, 1.2, 1.5, 2, 5, 10	207	MSTRG.4661
geneset_4510	0.01, 0.05, 0.5, 0.8, 1, 1.2, 1.5, 2, 5, 10	207	MSTRG.5451
geneset_4510	0.01, 0.05, 0.5, 0.8, 1, 1.2, 1.5, 2, 5, 10	207	MSTRG.598
geneset_4510	0.01, 0.05, 0.5, 0.8, 1, 1.2, 1.5, 2, 5, 10	207	MSTRG.625
geneset_4510	0.01, 0.05, 0.5, 0.8, 1, 1.2, 1.5, 2, 5, 10	207	MSTRG.6980
geneset_4510	0.01, 0.05, 0.5, 0.8, 1, 1.2, 1.5, 2, 5, 10	207	MSTRG.8215
geneset_4510	0.01, 0.05, 0.5, 0.8, 1, 1.2, 1.5, 2, 5, 10	207	MSTRG.9955
geneset_4511	5, 10	207	MSTRG.11460
geneset_4511	5, 10	207	MSTRG.12427
geneset_4511	5, 10	207	MSTRG.13205
geneset_4511	5, 10	207	MSTRG.1360
geneset_4511	5, 10	207	MSTRG.13782
geneset_4511	5, 10	207	MSTRG.14321
geneset_4511	5, 10	207	MSTRG.17097
geneset_4511	5, 10	207	MSTRG.18153
geneset_4511	5, 10	207	MSTRG.23126
geneset_4511	5, 10	207	MSTRG.24323
geneset_4511	5, 10	207	MSTRG.26191
geneset_4511	5, 10	207	MSTRG.26930
geneset_4511	5, 10	207	MSTRG.4028
geneset_4511	5, 10	207	MSTRG.5423
geneset_4511	5, 10	207	MSTRG.7604
geneset_4512	0.01, 0.05, 0.1, 0.2, 0.5, 0.8, 1, 1.2, 1.5, 2, 5, 10	208	MSTRG.11120
geneset_4512	0.01, 0.05, 0.1, 0.2, 0.5, 0.8, 1, 1.2, 1.5, 2, 5, 10	208	MSTRG.1251
geneset_4512	0.01, 0.05, 0.1, 0.2, 0.5, 0.8, 1, 1.2, 1.5, 2, 5, 10	208	MSTRG.1413
geneset_4512	0.01, 0.05, 0.1, 0.2, 0.5, 0.8, 1, 1.2, 1.5, 2, 5, 10	208	MSTRG.16604
geneset_4512	0.01, 0.05, 0.1, 0.2, 0.5, 0.8, 1, 1.2, 1.5, 2, 5, 10	208	MSTRG.17376
geneset_4512	0.01, 0.05, 0.1, 0.2, 0.5, 0.8, 1, 1.2, 1.5, 2, 5, 10	208	MSTRG.17377
geneset_4512	0.01, 0.05, 0.1, 0.2, 0.5, 0.8, 1, 1.2, 1.5, 2, 5, 10	208	MSTRG.3930
geneset_4512	0.01, 0.05, 0.1, 0.2, 0.5, 0.8, 1, 1.2, 1.5, 2, 5, 10	208	MSTRG.4556
geneset_4512	0.01, 0.05, 0.1, 0.2, 0.5, 0.8, 1, 1.2, 1.5, 2, 5, 10	208	MSTRG.4557
geneset_4512	0.01, 0.05, 0.1, 0.2, 0.5, 0.8, 1, 1.2, 1.5, 2, 5, 10	208	MSTRG.5477
geneset_4512	0.01, 0.05, 0.1, 0.2, 0.5, 0.8, 1, 1.2, 1.5, 2, 5, 10	208	MSTRG.6805
geneset_4512	0.01, 0.05, 0.1, 0.2, 0.5, 0.8, 1, 1.2, 1.5, 2, 5, 10	208	MSTRG.736
geneset_4513	0.05, 0.1, 0.2, 0.5, 0.8, 1, 1.2, 1.5, 2, 5, 10	212	MSTRG.10846
geneset_4513	0.05, 0.1, 0.2, 0.5, 0.8, 1, 1.2, 1.5, 2, 5, 10	212	MSTRG.11187
geneset_4513	0.05, 0.1, 0.2, 0.5, 0.8, 1, 1.2, 1.5, 2, 5, 10	212	MSTRG.12379
geneset_4513	0.05, 0.1, 0.2, 0.5, 0.8, 1, 1.2, 1.5, 2, 5, 10	212	MSTRG.14258
geneset_4513	0.05, 0.1, 0.2, 0.5, 0.8, 1, 1.2, 1.5, 2, 5, 10	212	MSTRG.1700
geneset_4513	0.05, 0.1, 0.2, 0.5, 0.8, 1, 1.2, 1.5, 2, 5, 10	212	MSTRG.18558
geneset_4513	0.05, 0.1, 0.2, 0.5, 0.8, 1, 1.2, 1.5, 2, 5, 10	212	MSTRG.22717
geneset_4513	0.05, 0.1, 0.2, 0.5, 0.8, 1, 1.2, 1.5, 2, 5, 10	212	MSTRG.23480
geneset_4513	0.05, 0.1, 0.2, 0.5, 0.8, 1, 1.2, 1.5, 2, 5, 10	212	MSTRG.4074
geneset_4513	0.05, 0.1, 0.2, 0.5, 0.8, 1, 1.2, 1.5, 2, 5, 10	212	MSTRG.7638
geneset_4513	0.05, 0.1, 0.2, 0.5, 0.8, 1, 1.2, 1.5, 2, 5, 10	212	MSTRG.7786
geneset_4515	10	216	MSTRG.16033
geneset_4515	10	216	MSTRG.21008
geneset_4515	10	216	MSTRG.26381
geneset_4515	10	216	MSTRG.3403
geneset_4515	10	216	MSTRG.4136
geneset_4515	10	216	MSTRG.4579
geneset_4515	10	216	MSTRG.5732
geneset_4515	10	216	MSTRG.5745
geneset_4515	10	216	MSTRG.5750
geneset_4515	10	216	MSTRG.9642
geneset_4516	0.01, 0.05, 0.1, 0.2, 5, 10	218	MSTRG.11376
geneset_4516	0.01, 0.05, 0.1, 0.2, 5, 10	218	MSTRG.12777
geneset_4516	0.01, 0.05, 0.1, 0.2, 5, 10	218	MSTRG.14585
geneset_4516	0.01, 0.05, 0.1, 0.2, 5, 10	218	MSTRG.14588
geneset_4516	0.01, 0.05, 0.1, 0.2, 5, 10	218	MSTRG.18191
geneset_4516	0.01, 0.05, 0.1, 0.2, 5, 10	218	MSTRG.2107
geneset_4516	0.01, 0.05, 0.1, 0.2, 5, 10	218	MSTRG.2149
geneset_4516	0.01, 0.05, 0.1, 0.2, 5, 10	218	MSTRG.22418
geneset_4516	0.01, 0.05, 0.1, 0.2, 5, 10	218	MSTRG.23896
geneset_4516	0.01, 0.05, 0.1, 0.2, 5, 10	218	MSTRG.24444
geneset_4516	0.01, 0.05, 0.1, 0.2, 5, 10	218	MSTRG.25515
geneset_4516	0.01, 0.05, 0.1, 0.2, 5, 10	218	MSTRG.25982
geneset_4516	0.01, 0.05, 0.1, 0.2, 5, 10	218	MSTRG.4611
geneset_4516	0.01, 0.05, 0.1, 0.2, 5, 10	218	MSTRG.4816
geneset_4516	0.01, 0.05, 0.1, 0.2, 5, 10	218	MSTRG.5816
geneset_4516	0.01, 0.05, 0.1, 0.2, 5, 10	218	MSTRG.6005
geneset_4516	0.01, 0.05, 0.1, 0.2, 5, 10	218	MSTRG.6043
geneset_4516	0.01, 0.05, 0.1, 0.2, 5, 10	218	MSTRG.9157
geneset_4516	0.01, 0.05, 0.1, 0.2, 5, 10	218	PMZ_0029724
geneset_4517	2	219	MSTRG.19241
geneset_4517	2	219	MSTRG.19242
geneset_4517	2	219	MSTRG.2877
geneset_4517	2	219	MSTRG.316
geneset_4517	2	219	MSTRG.5930
geneset_4517	2	219	MSTRG.8056
geneset_4517	2	219	MSTRG.8083
geneset_4517	2	219	PMZ_0038199
geneset_4517	2	219	PMZ_0038325
geneset_4518	10	219	MSTRG.21581
geneset_4518	10	219	MSTRG.8416
geneset_4518	10	219	PMZ_0038071
geneset_4519	10	220	MSTRG.10687
geneset_4519	10	220	MSTRG.12572
geneset_4519	10	220	MSTRG.13367
geneset_4519	10	220	MSTRG.13912
geneset_4519	10	220	MSTRG.14232
geneset_4519	10	220	MSTRG.14253
geneset_4519	10	220	MSTRG.18986
geneset_4519	10	220	MSTRG.21185
geneset_4519	10	220	MSTRG.21959
geneset_4519	10	220	MSTRG.3744
geneset_4519	10	220	MSTRG.405
geneset_4519	10	220	MSTRG.4179
geneset_4519	10	220	MSTRG.5028
geneset_4519	10	220	MSTRG.5080
geneset_4519	10	220	MSTRG.5310
geneset_4519	10	220	MSTRG.6027
geneset_4520	10	221	MSTRG.12725
geneset_4520	10	221	MSTRG.16769
geneset_4520	10	221	MSTRG.17407
geneset_4520	10	221	MSTRG.17800
geneset_4520	10	221	MSTRG.19080
geneset_4520	10	221	MSTRG.19081
geneset_4520	10	221	MSTRG.19141
geneset_4520	10	221	MSTRG.20376
geneset_4520	10	221	MSTRG.20399
geneset_4520	10	221	MSTRG.20965
geneset_4520	10	221	MSTRG.24952
geneset_4520	10	221	MSTRG.26285
geneset_4520	10	221	MSTRG.4858
geneset_4520	10	221	MSTRG.5229
geneset_4520	10	221	PMZ_0038302
geneset_4520	10	221	PMZ_0048339
geneset_4520	10	221	PMZ_0048386
geneset_4521	10	222	MSTRG.1164
geneset_4521	10	222	MSTRG.11983
geneset_4521	10	222	MSTRG.12299
geneset_4521	10	222	MSTRG.13481
geneset_4521	10	222	MSTRG.6293
geneset_4521	10	222	PMZ_0045314
geneset_4522	5, 10	224	MSTRG.10026
geneset_4522	5, 10	224	MSTRG.10027
geneset_4522	5, 10	224	MSTRG.10029
geneset_4522	5, 10	224	MSTRG.10032
geneset_4522	5, 10	224	MSTRG.10033
geneset_4522	5, 10	224	MSTRG.10036
geneset_4522	5, 10	224	MSTRG.10561
geneset_4522	5, 10	224	MSTRG.16810
geneset_4522	5, 10	224	MSTRG.19071
geneset_4522	5, 10	224	MSTRG.2689
geneset_4522	5, 10	224	MSTRG.2693
geneset_4522	5, 10	224	MSTRG.2885
geneset_4522	5, 10	224	MSTRG.3811
geneset_4522	5, 10	224	MSTRG.5094
geneset_4522	5, 10	224	MSTRG.5184
geneset_4522	5, 10	224	MSTRG.5186
geneset_4522	5, 10	224	MSTRG.5907
geneset_4522	5, 10	224	MSTRG.8495
geneset_4522	5, 10	224	MSTRG.9664
geneset_4522	5, 10	224	MSTRG.9867
geneset_4522	5, 10	224	PMZ_0001383
geneset_4522	5, 10	224	PMZ_0006645
geneset_4522	5, 10	224	PMZ_0006646
geneset_4522	5, 10	224	PMZ_0037581
geneset_4522	5, 10	224	PMZ_0039086
geneset_4522	5, 10	224	PMZ_0040113
geneset_4522	5, 10	224	PMZ_0040114
geneset_4522	5, 10	224	PMZ_0040123
geneset_4522	5, 10	224	PMZ_0043238
geneset_4522	5, 10	224	PMZ_0046677
geneset_4523	1.2, 5	224	MSTRG.10134
geneset_4523	1.2, 5	224	MSTRG.10140
geneset_4523	1.2, 5	224	MSTRG.15455
geneset_4523	1.2, 5	224	MSTRG.16974
geneset_4523	1.2, 5	224	MSTRG.20183
geneset_4523	1.2, 5	224	MSTRG.20184
geneset_4523	1.2, 5	224	MSTRG.21556
geneset_4523	1.2, 5	224	MSTRG.22805
geneset_4523	1.2, 5	224	MSTRG.25498
geneset_4523	1.2, 5	224	MSTRG.3299
geneset_4523	1.2, 5	224	MSTRG.3522
geneset_4523	1.2, 5	224	MSTRG.3793
geneset_4523	1.2, 5	224	MSTRG.6822
geneset_4523	1.2, 5	224	PMZ_0034241
geneset_4523	1.2, 5	224	PMZ_0034242
geneset_4523	1.2, 5	224	PMZ_0044481
geneset_4523	1.2, 5	224	PMZ_0048119
geneset_4524	5	224	MSTRG.117
geneset_4524	5	224	MSTRG.11740
geneset_4524	5	224	MSTRG.11896
geneset_4524	5	224	MSTRG.13060
geneset_4524	5	224	MSTRG.15075
geneset_4524	5	224	MSTRG.16514
geneset_4524	5	224	MSTRG.4438
geneset_4524	5	224	MSTRG.5821
geneset_4524	5	224	MSTRG.6891
geneset_4524	5	224	PMZ_0036999
geneset_4524	5	224	PMZ_0041242
geneset_4524	5	224	PMZ_0042684
geneset_4525	0.2, 0.5, 0.8, 1, 1.2, 1.5, 2, 5, 10	224	MSTRG.12036
geneset_4525	0.2, 0.5, 0.8, 1, 1.2, 1.5, 2, 5, 10	224	MSTRG.155
geneset_4525	0.2, 0.5, 0.8, 1, 1.2, 1.5, 2, 5, 10	224	MSTRG.20116
geneset_4525	0.2, 0.5, 0.8, 1, 1.2, 1.5, 2, 5, 10	224	MSTRG.22025
geneset_4525	0.2, 0.5, 0.8, 1, 1.2, 1.5, 2, 5, 10	224	MSTRG.3912
geneset_4525	0.2, 0.5, 0.8, 1, 1.2, 1.5, 2, 5, 10	224	MSTRG.634
geneset_4525	0.2, 0.5, 0.8, 1, 1.2, 1.5, 2, 5, 10	224	MSTRG.6580
geneset_4525	0.2, 0.5, 0.8, 1, 1.2, 1.5, 2, 5, 10	224	MSTRG.8254
geneset_4525	0.2, 0.5, 0.8, 1, 1.2, 1.5, 2, 5, 10	224	MSTRG.8347
geneset_4525	0.2, 0.5, 0.8, 1, 1.2, 1.5, 2, 5, 10	224	MSTRG.9288
geneset_4525	0.2, 0.5, 0.8, 1, 1.2, 1.5, 2, 5, 10	224	MSTRG.9373
geneset_4525	0.2, 0.5, 0.8, 1, 1.2, 1.5, 2, 5, 10	224	MSTRG.9430
geneset_4525	0.2, 0.5, 0.8, 1, 1.2, 1.5, 2, 5, 10	224	PMZ_0021008
geneset_4525	0.2, 0.5, 0.8, 1, 1.2, 1.5, 2, 5, 10	224	PMZ_0022947
geneset_4525	0.2, 0.5, 0.8, 1, 1.2, 1.5, 2, 5, 10	224	PMZ_0037770
geneset_4525	0.2, 0.5, 0.8, 1, 1.2, 1.5, 2, 5, 10	224	PMZ_0038864
geneset_4525	0.2, 0.5, 0.8, 1, 1.2, 1.5, 2, 5, 10	224	PMZ_0045989
geneset_4526	1.5, 2	226	MSTRG.10134
geneset_4526	1.5, 2	226	MSTRG.10140
geneset_4526	1.5, 2	226	MSTRG.15455
geneset_4526	1.5, 2	226	MSTRG.16974
geneset_4526	1.5, 2	226	MSTRG.20183
geneset_4526	1.5, 2	226	MSTRG.20184
geneset_4526	1.5, 2	226	MSTRG.21556
geneset_4526	1.5, 2	226	MSTRG.22805
geneset_4526	1.5, 2	226	MSTRG.23717
geneset_4526	1.5, 2	226	MSTRG.25498
geneset_4526	1.5, 2	226	MSTRG.3299
geneset_4526	1.5, 2	226	MSTRG.3522
geneset_4526	1.5, 2	226	MSTRG.3793
geneset_4526	1.5, 2	226	MSTRG.6822
geneset_4526	1.5, 2	226	PMZ_0034241
geneset_4526	1.5, 2	226	PMZ_0034242
geneset_4526	1.5, 2	226	PMZ_0044481
geneset_4526	1.5, 2	226	PMZ_0048119
geneset_4526	1.5, 2	226	PMZ_0048171
geneset_4527	0.2	227	MSTRG.10332
geneset_4527	0.2	227	MSTRG.10814
geneset_4527	0.2	227	MSTRG.1520
geneset_4527	0.2	227	MSTRG.18890
geneset_4527	0.2	227	MSTRG.20941
geneset_4527	0.2	227	MSTRG.21128
geneset_4527	0.2	227	MSTRG.21178
geneset_4527	0.2	227	MSTRG.21765
geneset_4527	0.2	227	MSTRG.23278
geneset_4527	0.2	227	MSTRG.23642
geneset_4527	0.2	227	MSTRG.24215
geneset_4527	0.2	227	MSTRG.26751
geneset_4527	0.2	227	MSTRG.3106
geneset_4527	0.2	227	MSTRG.3107
geneset_4527	0.2	227	MSTRG.3135
geneset_4527	0.2	227	MSTRG.5926
geneset_4527	0.2	227	PMZ_0027277
geneset_4527	0.2	227	PMZ_0032427
geneset_4527	0.2	227	PMZ_0036668
geneset_4527	0.2	227	PMZ_0037740
geneset_4527	0.2	227	PMZ_0048482
geneset_4527	0.2	227	PMZ_0048622
geneset_4527	0.2	227	PMZ_0048630
geneset_4527	0.2	227	PMZ_0048646
geneset_4528	10	227	MSTRG.11857
geneset_4528	10	227	MSTRG.12399
geneset_4528	10	227	MSTRG.12566
geneset_4528	10	227	MSTRG.12567
geneset_4528	10	227	MSTRG.13110
geneset_4528	10	227	MSTRG.2560
geneset_4528	10	227	MSTRG.5576
geneset_4528	10	227	MSTRG.7666
geneset_4528	10	227	MSTRG.7668
geneset_4528	10	227	MSTRG.7687
geneset_4528	10	227	MSTRG.7787
geneset_4528	10	227	MSTRG.7788
geneset_4530	0.5, 0.8, 1, 1.2, 1.5	228	MSTRG.10332
geneset_4530	0.5, 0.8, 1, 1.2, 1.5	228	MSTRG.10814
geneset_4530	0.5, 0.8, 1, 1.2, 1.5	228	MSTRG.1520
geneset_4530	0.5, 0.8, 1, 1.2, 1.5	228	MSTRG.18890
geneset_4530	0.5, 0.8, 1, 1.2, 1.5	228	MSTRG.20941
geneset_4530	0.5, 0.8, 1, 1.2, 1.5	228	MSTRG.21128
geneset_4530	0.5, 0.8, 1, 1.2, 1.5	228	MSTRG.21178
geneset_4530	0.5, 0.8, 1, 1.2, 1.5	228	MSTRG.21765
geneset_4530	0.5, 0.8, 1, 1.2, 1.5	228	MSTRG.23278
geneset_4530	0.5, 0.8, 1, 1.2, 1.5	228	MSTRG.23367
geneset_4530	0.5, 0.8, 1, 1.2, 1.5	228	MSTRG.23642
geneset_4530	0.5, 0.8, 1, 1.2, 1.5	228	MSTRG.24215
geneset_4530	0.5, 0.8, 1, 1.2, 1.5	228	MSTRG.26751
geneset_4530	0.5, 0.8, 1, 1.2, 1.5	228	MSTRG.3106
geneset_4530	0.5, 0.8, 1, 1.2, 1.5	228	MSTRG.3107
geneset_4530	0.5, 0.8, 1, 1.2, 1.5	228	MSTRG.3135
geneset_4530	0.5, 0.8, 1, 1.2, 1.5	228	MSTRG.5926
geneset_4530	0.5, 0.8, 1, 1.2, 1.5	228	PMZ_0027277
geneset_4530	0.5, 0.8, 1, 1.2, 1.5	228	PMZ_0032427
geneset_4530	0.5, 0.8, 1, 1.2, 1.5	228	PMZ_0036668
geneset_4530	0.5, 0.8, 1, 1.2, 1.5	228	PMZ_0037740
geneset_4530	0.5, 0.8, 1, 1.2, 1.5	228	PMZ_0048482
geneset_4530	0.5, 0.8, 1, 1.2, 1.5	228	PMZ_0048622
geneset_4530	0.5, 0.8, 1, 1.2, 1.5	228	PMZ_0048630
geneset_4530	0.5, 0.8, 1, 1.2, 1.5	228	PMZ_0048646
geneset_4531	5	229	MSTRG.12119
geneset_4531	5	229	MSTRG.12453
geneset_4531	5	229	MSTRG.13341
geneset_4531	5	229	MSTRG.13901
geneset_4531	5	229	MSTRG.14532
geneset_4531	5	229	MSTRG.14536
geneset_4531	5	229	MSTRG.17904
geneset_4531	5	229	MSTRG.18374
geneset_4531	5	229	MSTRG.1911
geneset_4531	5	229	MSTRG.23115
geneset_4531	5	229	MSTRG.26120
geneset_4531	5	229	MSTRG.7185
geneset_4531	5	229	MSTRG.7186
geneset_4531	5	229	MSTRG.9000
geneset_4531	5	229	MSTRG.9096
geneset_4531	5	229	MSTRG.9159
geneset_4531	5	229	MSTRG.9166
geneset_4532	0.01, 0.05, 0.1, 0.2, 0.5, 0.8, 1, 1.2, 1.5, 2, 5, 10	230	MSTRG.10158
geneset_4532	0.01, 0.05, 0.1, 0.2, 0.5, 0.8, 1, 1.2, 1.5, 2, 5, 10	230	MSTRG.12967
geneset_4532	0.01, 0.05, 0.1, 0.2, 0.5, 0.8, 1, 1.2, 1.5, 2, 5, 10	230	MSTRG.13890
geneset_4532	0.01, 0.05, 0.1, 0.2, 0.5, 0.8, 1, 1.2, 1.5, 2, 5, 10	230	MSTRG.13891
geneset_4532	0.01, 0.05, 0.1, 0.2, 0.5, 0.8, 1, 1.2, 1.5, 2, 5, 10	230	MSTRG.16069
geneset_4532	0.01, 0.05, 0.1, 0.2, 0.5, 0.8, 1, 1.2, 1.5, 2, 5, 10	230	MSTRG.1628
geneset_4532	0.01, 0.05, 0.1, 0.2, 0.5, 0.8, 1, 1.2, 1.5, 2, 5, 10	230	MSTRG.17018
geneset_4532	0.01, 0.05, 0.1, 0.2, 0.5, 0.8, 1, 1.2, 1.5, 2, 5, 10	230	MSTRG.17594
geneset_4532	0.01, 0.05, 0.1, 0.2, 0.5, 0.8, 1, 1.2, 1.5, 2, 5, 10	230	MSTRG.17596
geneset_4532	0.01, 0.05, 0.1, 0.2, 0.5, 0.8, 1, 1.2, 1.5, 2, 5, 10	230	MSTRG.18576
geneset_4532	0.01, 0.05, 0.1, 0.2, 0.5, 0.8, 1, 1.2, 1.5, 2, 5, 10	230	MSTRG.20979
geneset_4532	0.01, 0.05, 0.1, 0.2, 0.5, 0.8, 1, 1.2, 1.5, 2, 5, 10	230	MSTRG.2239
geneset_4532	0.01, 0.05, 0.1, 0.2, 0.5, 0.8, 1, 1.2, 1.5, 2, 5, 10	230	MSTRG.3447
geneset_4532	0.01, 0.05, 0.1, 0.2, 0.5, 0.8, 1, 1.2, 1.5, 2, 5, 10	230	MSTRG.3494
geneset_4532	0.01, 0.05, 0.1, 0.2, 0.5, 0.8, 1, 1.2, 1.5, 2, 5, 10	230	MSTRG.428
geneset_4532	0.01, 0.05, 0.1, 0.2, 0.5, 0.8, 1, 1.2, 1.5, 2, 5, 10	230	MSTRG.432
geneset_4532	0.01, 0.05, 0.1, 0.2, 0.5, 0.8, 1, 1.2, 1.5, 2, 5, 10	230	MSTRG.4748
geneset_4532	0.01, 0.05, 0.1, 0.2, 0.5, 0.8, 1, 1.2, 1.5, 2, 5, 10	230	MSTRG.793
geneset_4533	1.5	230	MSTRG.13493
geneset_4533	1.5	230	MSTRG.15180
geneset_4533	1.5	230	MSTRG.16932
geneset_4533	1.5	230	MSTRG.19241
geneset_4533	1.5	230	MSTRG.19242
geneset_4533	1.5	230	MSTRG.19556
geneset_4533	1.5	230	MSTRG.22661
geneset_4533	1.5	230	MSTRG.23997
geneset_4533	1.5	230	MSTRG.23998
geneset_4533	1.5	230	MSTRG.2877
geneset_4533	1.5	230	MSTRG.3638
geneset_4533	1.5	230	MSTRG.5930
geneset_4533	1.5	230	MSTRG.8056
geneset_4533	1.5	230	MSTRG.9662
geneset_4534	10	231	MSTRG.17462
geneset_4534	10	231	MSTRG.19404
geneset_4534	10	231	MSTRG.19794
geneset_4534	10	231	MSTRG.2101
geneset_4534	10	231	MSTRG.3624
geneset_4534	10	231	MSTRG.7646
geneset_4534	10	231	MSTRG.8114
geneset_4534	10	231	MSTRG.825
geneset_4534	10	231	MSTRG.826
geneset_4534	10	231	MSTRG.827
geneset_4534	10	231	MSTRG.8334
geneset_4535	0.01, 0.2, 0.5, 0.8, 1, 1.2, 1.5, 2, 5, 10	234	MSTRG.10271
geneset_4535	0.01, 0.2, 0.5, 0.8, 1, 1.2, 1.5, 2, 5, 10	234	MSTRG.12904
geneset_4535	0.01, 0.2, 0.5, 0.8, 1, 1.2, 1.5, 2, 5, 10	234	MSTRG.17116
geneset_4535	0.01, 0.2, 0.5, 0.8, 1, 1.2, 1.5, 2, 5, 10	234	MSTRG.1715
geneset_4535	0.01, 0.2, 0.5, 0.8, 1, 1.2, 1.5, 2, 5, 10	234	MSTRG.23144
geneset_4535	0.01, 0.2, 0.5, 0.8, 1, 1.2, 1.5, 2, 5, 10	234	MSTRG.23919
geneset_4535	0.01, 0.2, 0.5, 0.8, 1, 1.2, 1.5, 2, 5, 10	234	MSTRG.2717
geneset_4535	0.01, 0.2, 0.5, 0.8, 1, 1.2, 1.5, 2, 5, 10	234	MSTRG.3337
geneset_4535	0.01, 0.2, 0.5, 0.8, 1, 1.2, 1.5, 2, 5, 10	234	MSTRG.3357
geneset_4535	0.01, 0.2, 0.5, 0.8, 1, 1.2, 1.5, 2, 5, 10	234	MSTRG.3358
geneset_4535	0.01, 0.2, 0.5, 0.8, 1, 1.2, 1.5, 2, 5, 10	234	MSTRG.4449
geneset_4535	0.01, 0.2, 0.5, 0.8, 1, 1.2, 1.5, 2, 5, 10	234	MSTRG.5097
geneset_4535	0.01, 0.2, 0.5, 0.8, 1, 1.2, 1.5, 2, 5, 10	234	MSTRG.7075
geneset_4535	0.01, 0.2, 0.5, 0.8, 1, 1.2, 1.5, 2, 5, 10	234	MSTRG.7658
geneset_4535	0.01, 0.2, 0.5, 0.8, 1, 1.2, 1.5, 2, 5, 10	234	MSTRG.9774
geneset_4535	0.01, 0.2, 0.5, 0.8, 1, 1.2, 1.5, 2, 5, 10	234	PMZ_0040471
geneset_4535	0.01, 0.2, 0.5, 0.8, 1, 1.2, 1.5, 2, 5, 10	234	PMZ_0044068
geneset_4536	0.8, 1, 1.2, 1.5, 2, 5, 10	234	MSTRG.14787
geneset_4536	0.8, 1, 1.2, 1.5, 2, 5, 10	234	MSTRG.17762
geneset_4536	0.8, 1, 1.2, 1.5, 2, 5, 10	234	MSTRG.20964
geneset_4536	0.8, 1, 1.2, 1.5, 2, 5, 10	234	MSTRG.2285
geneset_4536	0.8, 1, 1.2, 1.5, 2, 5, 10	234	MSTRG.23977
geneset_4536	0.8, 1, 1.2, 1.5, 2, 5, 10	234	MSTRG.26378
geneset_4536	0.8, 1, 1.2, 1.5, 2, 5, 10	234	MSTRG.6086
geneset_4536	0.8, 1, 1.2, 1.5, 2, 5, 10	234	MSTRG.7363
geneset_4536	0.8, 1, 1.2, 1.5, 2, 5, 10	234	MSTRG.7365
geneset_4536	0.8, 1, 1.2, 1.5, 2, 5, 10	234	MSTRG.8547
geneset_4536	0.8, 1, 1.2, 1.5, 2, 5, 10	234	MSTRG.9104
geneset_4536	0.8, 1, 1.2, 1.5, 2, 5, 10	234	PMZ_0030085
geneset_4536	0.8, 1, 1.2, 1.5, 2, 5, 10	234	PMZ_0040633
geneset_4537	2, 5, 10	235	MSTRG.10040
geneset_4537	2, 5, 10	235	MSTRG.10042
geneset_4537	2, 5, 10	235	MSTRG.10045
geneset_4537	2, 5, 10	235	MSTRG.1211
geneset_4537	2, 5, 10	235	MSTRG.12623
geneset_4537	2, 5, 10	235	MSTRG.12723
geneset_4537	2, 5, 10	235	MSTRG.12834
geneset_4537	2, 5, 10	235	MSTRG.12965
geneset_4537	2, 5, 10	235	MSTRG.23722
geneset_4537	2, 5, 10	235	MSTRG.2655
geneset_4537	2, 5, 10	235	MSTRG.3171
geneset_4537	2, 5, 10	235	MSTRG.4877
geneset_4537	2, 5, 10	235	MSTRG.535
geneset_4537	2, 5, 10	235	MSTRG.5628
geneset_4537	2, 5, 10	235	MSTRG.609
geneset_4537	2, 5, 10	235	MSTRG.9196
geneset_4537	2, 5, 10	235	MSTRG.9954
geneset_4537	2, 5, 10	235	PMZ_0031265
geneset_4538	2, 5, 10	235	MSTRG.10636
geneset_4538	2, 5, 10	235	MSTRG.10823
geneset_4538	2, 5, 10	235	MSTRG.10857
geneset_4538	2, 5, 10	235	MSTRG.11350
geneset_4538	2, 5, 10	235	MSTRG.12172
geneset_4538	2, 5, 10	235	MSTRG.13147
geneset_4538	2, 5, 10	235	MSTRG.19307
geneset_4538	2, 5, 10	235	MSTRG.22614
geneset_4538	2, 5, 10	235	MSTRG.22972
geneset_4538	2, 5, 10	235	MSTRG.2583
geneset_4538	2, 5, 10	235	MSTRG.2901
geneset_4538	2, 5, 10	235	MSTRG.3058
geneset_4538	2, 5, 10	235	MSTRG.3799
geneset_4538	2, 5, 10	235	MSTRG.3802
geneset_4538	2, 5, 10	235	MSTRG.7683
geneset_4538	2, 5, 10	235	MSTRG.9246
geneset_4539	2	237	MSTRG.10277
geneset_4539	2	237	MSTRG.12053
geneset_4539	2	237	MSTRG.12689
geneset_4539	2	237	MSTRG.13430
geneset_4539	2	237	MSTRG.13863
geneset_4539	2	237	MSTRG.15255
geneset_4539	2	237	MSTRG.25139
geneset_4539	2	237	MSTRG.25844
geneset_4539	2	237	MSTRG.3807
geneset_4539	2	237	MSTRG.746
geneset_4539	2	237	MSTRG.9396
geneset_4539	2	237	PMZ_0048833
geneset_4540	0.8, 1.2, 2	237	MSTRG.10780
geneset_4540	0.8, 1.2, 2	237	MSTRG.10781
geneset_4540	0.8, 1.2, 2	237	MSTRG.1103
geneset_4540	0.8, 1.2, 2	237	MSTRG.12258
geneset_4540	0.8, 1.2, 2	237	MSTRG.12297
geneset_4540	0.8, 1.2, 2	237	MSTRG.12575
geneset_4540	0.8, 1.2, 2	237	MSTRG.13109
geneset_4540	0.8, 1.2, 2	237	MSTRG.21714
geneset_4540	0.8, 1.2, 2	237	MSTRG.24142
geneset_4540	0.8, 1.2, 2	237	MSTRG.24737
geneset_4540	0.8, 1.2, 2	237	MSTRG.24786
geneset_4540	0.8, 1.2, 2	237	MSTRG.25491
geneset_4540	0.8, 1.2, 2	237	MSTRG.3838
geneset_4540	0.8, 1.2, 2	237	MSTRG.5046
geneset_4540	0.8, 1.2, 2	237	MSTRG.7603
geneset_4540	0.8, 1.2, 2	237	MSTRG.8633
geneset_4540	0.8, 1.2, 2	237	PMZ_0023213
geneset_4540	0.8, 1.2, 2	237	PMZ_0036124
geneset_4540	0.8, 1.2, 2	237	PMZ_0039203
geneset_4541	0.1, 1.5, 2, 5	237	MSTRG.116
geneset_4541	0.1, 1.5, 2, 5	237	MSTRG.1215
geneset_4541	0.1, 1.5, 2, 5	237	MSTRG.1477
geneset_4541	0.1, 1.5, 2, 5	237	MSTRG.14900
geneset_4541	0.1, 1.5, 2, 5	237	MSTRG.15019
geneset_4541	0.1, 1.5, 2, 5	237	MSTRG.1921
geneset_4541	0.1, 1.5, 2, 5	237	MSTRG.19637
geneset_4541	0.1, 1.5, 2, 5	237	MSTRG.22100
geneset_4541	0.1, 1.5, 2, 5	237	MSTRG.22734
geneset_4541	0.1, 1.5, 2, 5	237	MSTRG.25072
geneset_4541	0.1, 1.5, 2, 5	237	MSTRG.576
geneset_4541	0.1, 1.5, 2, 5	237	MSTRG.577
geneset_4541	0.1, 1.5, 2, 5	237	MSTRG.7354
geneset_4541	0.1, 1.5, 2, 5	237	MSTRG.7426
geneset_4541	0.1, 1.5, 2, 5	237	MSTRG.8289
geneset_4541	0.1, 1.5, 2, 5	237	MSTRG.8698
geneset_4541	0.1, 1.5, 2, 5	237	PMZ_0041045
geneset_4541	0.1, 1.5, 2, 5	237	PMZ_0047205
geneset_4542	2, 10	238	MSTRG.10244
geneset_4542	2, 10	238	MSTRG.13076
geneset_4542	2, 10	238	MSTRG.13137
geneset_4542	2, 10	238	MSTRG.15816
geneset_4542	2, 10	238	MSTRG.17156
geneset_4542	2, 10	238	MSTRG.18274
geneset_4542	2, 10	238	MSTRG.19897
geneset_4542	2, 10	238	MSTRG.20187
geneset_4542	2, 10	238	MSTRG.20554
geneset_4542	2, 10	238	MSTRG.26836
geneset_4542	2, 10	238	MSTRG.3340
geneset_4542	2, 10	238	MSTRG.3352
geneset_4542	2, 10	238	MSTRG.5056
geneset_4542	2, 10	238	MSTRG.584
geneset_4542	2, 10	238	MSTRG.7009
geneset_4542	2, 10	238	MSTRG.7131
geneset_4542	2, 10	238	MSTRG.8597
geneset_4543	5	239	MSTRG.10244
geneset_4543	5	239	MSTRG.13076
geneset_4543	5	239	MSTRG.13137
geneset_4543	5	239	MSTRG.15816
geneset_4543	5	239	MSTRG.17026
geneset_4543	5	239	MSTRG.17156
geneset_4543	5	239	MSTRG.18274
geneset_4543	5	239	MSTRG.19897
geneset_4543	5	239	MSTRG.20187
geneset_4543	5	239	MSTRG.20554
geneset_4543	5	239	MSTRG.26836
geneset_4543	5	239	MSTRG.3340
geneset_4543	5	239	MSTRG.3352
geneset_4543	5	239	MSTRG.5056
geneset_4543	5	239	MSTRG.584
geneset_4543	5	239	MSTRG.7009
geneset_4543	5	239	MSTRG.7131
geneset_4543	5	239	MSTRG.8597
geneset_4544	10	241	MSTRG.10168
geneset_4544	10	241	MSTRG.13321
geneset_4544	10	241	MSTRG.14728
geneset_4544	10	241	MSTRG.16143
geneset_4544	10	241	MSTRG.20373
geneset_4544	10	241	MSTRG.23861
geneset_4544	10	241	MSTRG.3226
geneset_4544	10	241	MSTRG.3814
geneset_4544	10	241	MSTRG.4920
geneset_4544	10	241	PMZ_0041149
geneset_4545	10	242	MSTRG.10536
geneset_4545	10	242	MSTRG.12961
geneset_4545	10	242	MSTRG.1444
geneset_4545	10	242	MSTRG.18526
geneset_4545	10	242	MSTRG.20295
geneset_4545	10	242	MSTRG.2197
geneset_4545	10	242	MSTRG.25145
geneset_4545	10	242	MSTRG.27065
geneset_4545	10	242	MSTRG.2798
geneset_4545	10	242	MSTRG.3979
geneset_4545	10	242	MSTRG.4654
geneset_4545	10	242	MSTRG.4656
geneset_4545	10	242	MSTRG.5526
geneset_4545	10	242	MSTRG.6128
geneset_4545	10	242	MSTRG.803
geneset_4545	10	242	MSTRG.9066
geneset_4545	10	242	PMZ_0019008
geneset_4545	10	242	PMZ_0037646
geneset_4546	0.01, 0.5, 0.8, 1, 1.2, 1.5, 2, 5, 10	243	MSTRG.10431
geneset_4546	0.01, 0.5, 0.8, 1, 1.2, 1.5, 2, 5, 10	243	MSTRG.11645
geneset_4546	0.01, 0.5, 0.8, 1, 1.2, 1.5, 2, 5, 10	243	MSTRG.14306
geneset_4546	0.01, 0.5, 0.8, 1, 1.2, 1.5, 2, 5, 10	243	MSTRG.14307
geneset_4546	0.01, 0.5, 0.8, 1, 1.2, 1.5, 2, 5, 10	243	MSTRG.15089
geneset_4546	0.01, 0.5, 0.8, 1, 1.2, 1.5, 2, 5, 10	243	MSTRG.15621
geneset_4546	0.01, 0.5, 0.8, 1, 1.2, 1.5, 2, 5, 10	243	MSTRG.17111
geneset_4546	0.01, 0.5, 0.8, 1, 1.2, 1.5, 2, 5, 10	243	MSTRG.18533
geneset_4546	0.01, 0.5, 0.8, 1, 1.2, 1.5, 2, 5, 10	243	MSTRG.20786
geneset_4546	0.01, 0.5, 0.8, 1, 1.2, 1.5, 2, 5, 10	243	MSTRG.214
geneset_4546	0.01, 0.5, 0.8, 1, 1.2, 1.5, 2, 5, 10	243	MSTRG.22443
geneset_4546	0.01, 0.5, 0.8, 1, 1.2, 1.5, 2, 5, 10	243	MSTRG.22681
geneset_4546	0.01, 0.5, 0.8, 1, 1.2, 1.5, 2, 5, 10	243	MSTRG.3169
geneset_4546	0.01, 0.5, 0.8, 1, 1.2, 1.5, 2, 5, 10	243	MSTRG.4495
geneset_4546	0.01, 0.5, 0.8, 1, 1.2, 1.5, 2, 5, 10	243	MSTRG.5923
geneset_4546	0.01, 0.5, 0.8, 1, 1.2, 1.5, 2, 5, 10	243	MSTRG.6398
geneset_4546	0.01, 0.5, 0.8, 1, 1.2, 1.5, 2, 5, 10	243	MSTRG.6576
geneset_4546	0.01, 0.5, 0.8, 1, 1.2, 1.5, 2, 5, 10	243	MSTRG.7949
geneset_4546	0.01, 0.5, 0.8, 1, 1.2, 1.5, 2, 5, 10	243	MSTRG.9278
geneset_4546	0.01, 0.5, 0.8, 1, 1.2, 1.5, 2, 5, 10	243	MSTRG.9705
geneset_4546	0.01, 0.5, 0.8, 1, 1.2, 1.5, 2, 5, 10	243	PMZ_0046595
geneset_4546	0.01, 0.5, 0.8, 1, 1.2, 1.5, 2, 5, 10	243	PMZ_0047255
geneset_4547	10	244	MSTRG.13493
geneset_4547	10	244	MSTRG.1352
geneset_4547	10	244	MSTRG.15180
geneset_4547	10	244	MSTRG.16932
geneset_4547	10	244	MSTRG.19241
geneset_4547	10	244	MSTRG.19242
geneset_4547	10	244	MSTRG.19556
geneset_4547	10	244	MSTRG.22661
geneset_4547	10	244	MSTRG.23997
geneset_4547	10	244	MSTRG.23998
geneset_4547	10	244	MSTRG.2877
geneset_4547	10	244	MSTRG.3638
geneset_4547	10	244	MSTRG.5930
geneset_4547	10	244	MSTRG.8056
geneset_4547	10	244	MSTRG.9662
geneset_4548	10	246	MSTRG.104
geneset_4548	10	246	MSTRG.10705
geneset_4548	10	246	MSTRG.115
geneset_4548	10	246	MSTRG.12855
geneset_4548	10	246	MSTRG.14574
geneset_4548	10	246	MSTRG.14892
geneset_4548	10	246	MSTRG.17584
geneset_4548	10	246	MSTRG.17783
geneset_4548	10	246	MSTRG.21377
geneset_4548	10	246	MSTRG.24183
geneset_4548	10	246	MSTRG.5610
geneset_4548	10	246	MSTRG.591
geneset_4548	10	246	MSTRG.6430
geneset_4548	10	246	PMZ_0043361
geneset_4548	10	246	PMZ_0043740
geneset_4548	10	246	PMZ_0043741
geneset_4549	10	247	MSTRG.10867
geneset_4549	10	247	MSTRG.12119
geneset_4549	10	247	MSTRG.13120
geneset_4549	10	247	MSTRG.13831
geneset_4549	10	247	MSTRG.13901
geneset_4549	10	247	MSTRG.15036
geneset_4549	10	247	MSTRG.16487
geneset_4549	10	247	MSTRG.18862
geneset_4549	10	247	MSTRG.22021
geneset_4549	10	247	MSTRG.23115
geneset_4549	10	247	MSTRG.23546
geneset_4549	10	247	MSTRG.4376
geneset_4549	10	247	MSTRG.4447
geneset_4549	10	247	MSTRG.52
geneset_4549	10	247	MSTRG.617
geneset_4549	10	247	MSTRG.6366
geneset_4549	10	247	MSTRG.9469
geneset_4550	0.1, 0.5, 0.8, 1, 1.2, 1.5, 2, 5	249	MSTRG.12083
geneset_4550	0.1, 0.5, 0.8, 1, 1.2, 1.5, 2, 5	249	MSTRG.12127
geneset_4550	0.1, 0.5, 0.8, 1, 1.2, 1.5, 2, 5	249	MSTRG.12132
geneset_4550	0.1, 0.5, 0.8, 1, 1.2, 1.5, 2, 5	249	MSTRG.12136
geneset_4550	0.1, 0.5, 0.8, 1, 1.2, 1.5, 2, 5	249	MSTRG.12386
geneset_4550	0.1, 0.5, 0.8, 1, 1.2, 1.5, 2, 5	249	MSTRG.17001
geneset_4550	0.1, 0.5, 0.8, 1, 1.2, 1.5, 2, 5	249	MSTRG.17003
geneset_4550	0.1, 0.5, 0.8, 1, 1.2, 1.5, 2, 5	249	MSTRG.17005
geneset_4550	0.1, 0.5, 0.8, 1, 1.2, 1.5, 2, 5	249	MSTRG.17006
geneset_4550	0.1, 0.5, 0.8, 1, 1.2, 1.5, 2, 5	249	MSTRG.17008
geneset_4550	0.1, 0.5, 0.8, 1, 1.2, 1.5, 2, 5	249	MSTRG.17211
geneset_4550	0.1, 0.5, 0.8, 1, 1.2, 1.5, 2, 5	249	MSTRG.17214
geneset_4550	0.1, 0.5, 0.8, 1, 1.2, 1.5, 2, 5	249	MSTRG.1819
geneset_4550	0.1, 0.5, 0.8, 1, 1.2, 1.5, 2, 5	249	MSTRG.26114
geneset_4550	0.1, 0.5, 0.8, 1, 1.2, 1.5, 2, 5	249	MSTRG.26483
geneset_4550	0.1, 0.5, 0.8, 1, 1.2, 1.5, 2, 5	249	MSTRG.26875
geneset_4550	0.1, 0.5, 0.8, 1, 1.2, 1.5, 2, 5	249	MSTRG.33
geneset_4550	0.1, 0.5, 0.8, 1, 1.2, 1.5, 2, 5	249	MSTRG.352
geneset_4550	0.1, 0.5, 0.8, 1, 1.2, 1.5, 2, 5	249	MSTRG.353
geneset_4550	0.1, 0.5, 0.8, 1, 1.2, 1.5, 2, 5	249	MSTRG.354
geneset_4550	0.1, 0.5, 0.8, 1, 1.2, 1.5, 2, 5	249	MSTRG.394
geneset_4550	0.1, 0.5, 0.8, 1, 1.2, 1.5, 2, 5	249	MSTRG.397
geneset_4550	0.1, 0.5, 0.8, 1, 1.2, 1.5, 2, 5	249	MSTRG.399
geneset_4550	0.1, 0.5, 0.8, 1, 1.2, 1.5, 2, 5	249	MSTRG.400
geneset_4550	0.1, 0.5, 0.8, 1, 1.2, 1.5, 2, 5	249	MSTRG.401
geneset_4550	0.1, 0.5, 0.8, 1, 1.2, 1.5, 2, 5	249	MSTRG.403
geneset_4550	0.1, 0.5, 0.8, 1, 1.2, 1.5, 2, 5	249	MSTRG.404
geneset_4550	0.1, 0.5, 0.8, 1, 1.2, 1.5, 2, 5	249	MSTRG.4244
geneset_4550	0.1, 0.5, 0.8, 1, 1.2, 1.5, 2, 5	249	MSTRG.5274
geneset_4550	0.1, 0.5, 0.8, 1, 1.2, 1.5, 2, 5	249	MSTRG.5275
geneset_4550	0.1, 0.5, 0.8, 1, 1.2, 1.5, 2, 5	249	MSTRG.8173
geneset_4550	0.1, 0.5, 0.8, 1, 1.2, 1.5, 2, 5	249	MSTRG.9878
geneset_4551	10	251	MSTRG.12083
geneset_4551	10	251	MSTRG.12127
geneset_4551	10	251	MSTRG.12132
geneset_4551	10	251	MSTRG.12136
geneset_4551	10	251	MSTRG.12386
geneset_4551	10	251	MSTRG.17001
geneset_4551	10	251	MSTRG.17003
geneset_4551	10	251	MSTRG.17005
geneset_4551	10	251	MSTRG.17006
geneset_4551	10	251	MSTRG.17008
geneset_4551	10	251	MSTRG.17211
geneset_4551	10	251	MSTRG.17214
geneset_4551	10	251	MSTRG.1819
geneset_4551	10	251	MSTRG.26114
geneset_4551	10	251	MSTRG.26483
geneset_4551	10	251	MSTRG.26875
geneset_4551	10	251	MSTRG.33
geneset_4551	10	251	MSTRG.352
geneset_4551	10	251	MSTRG.353
geneset_4551	10	251	MSTRG.354
geneset_4551	10	251	MSTRG.394
geneset_4551	10	251	MSTRG.397
geneset_4551	10	251	MSTRG.399
geneset_4551	10	251	MSTRG.400
geneset_4551	10	251	MSTRG.401
geneset_4551	10	251	MSTRG.403
geneset_4551	10	251	MSTRG.404
geneset_4551	10	251	MSTRG.4244
geneset_4551	10	251	MSTRG.5274
geneset_4551	10	251	MSTRG.5275
geneset_4551	10	251	MSTRG.8173
geneset_4551	10	251	MSTRG.9878
geneset_4552	10	252	MSTRG.10134
geneset_4552	10	252	MSTRG.17107
geneset_4552	10	252	MSTRG.1780
geneset_4552	10	252	MSTRG.18229
geneset_4552	10	252	MSTRG.20183
geneset_4552	10	252	MSTRG.20184
geneset_4552	10	252	MSTRG.20626
geneset_4552	10	252	MSTRG.21556
geneset_4552	10	252	MSTRG.2368
geneset_4552	10	252	MSTRG.2645
geneset_4552	10	252	MSTRG.3793
geneset_4552	10	252	MSTRG.4403
geneset_4552	10	252	MSTRG.5106
geneset_4552	10	252	MSTRG.6194
geneset_4552	10	252	MSTRG.6822
geneset_4552	10	252	MSTRG.8976
geneset_4552	10	252	MSTRG.9006
geneset_4552	10	252	PMZ_0043461
geneset_4552	10	252	PMZ_0044481
geneset_4553	0.01, 0.05, 0.1, 0.2, 0.5, 0.8, 1, 1.2, 1.5, 2, 5, 10	252	MSTRG.10187
geneset_4554	0.05, 0.2, 0.5, 1.2, 1.5, 2, 5, 10	252	MSTRG.11581
geneset_4554	0.05, 0.2, 0.5, 1.2, 1.5, 2, 5, 10	252	MSTRG.11585
geneset_4554	0.05, 0.2, 0.5, 1.2, 1.5, 2, 5, 10	252	MSTRG.1259
geneset_4554	0.05, 0.2, 0.5, 1.2, 1.5, 2, 5, 10	252	MSTRG.1292
geneset_4554	0.05, 0.2, 0.5, 1.2, 1.5, 2, 5, 10	252	MSTRG.14516
geneset_4554	0.05, 0.2, 0.5, 1.2, 1.5, 2, 5, 10	252	MSTRG.16589
geneset_4554	0.05, 0.2, 0.5, 1.2, 1.5, 2, 5, 10	252	MSTRG.1736
geneset_4554	0.05, 0.2, 0.5, 1.2, 1.5, 2, 5, 10	252	MSTRG.18277
geneset_4554	0.05, 0.2, 0.5, 1.2, 1.5, 2, 5, 10	252	MSTRG.2348
geneset_4554	0.05, 0.2, 0.5, 1.2, 1.5, 2, 5, 10	252	MSTRG.4665
geneset_4554	0.05, 0.2, 0.5, 1.2, 1.5, 2, 5, 10	252	MSTRG.6145
geneset_4554	0.05, 0.2, 0.5, 1.2, 1.5, 2, 5, 10	252	MSTRG.9572
geneset_4554	0.05, 0.2, 0.5, 1.2, 1.5, 2, 5, 10	252	MSTRG.9621
geneset_4554	0.05, 0.2, 0.5, 1.2, 1.5, 2, 5, 10	252	MSTRG.9659
geneset_4554	0.05, 0.2, 0.5, 1.2, 1.5, 2, 5, 10	252	MSTRG.9936
geneset_4554	0.05, 0.2, 0.5, 1.2, 1.5, 2, 5, 10	252	PMZ_0000732
geneset_4554	0.05, 0.2, 0.5, 1.2, 1.5, 2, 5, 10	252	PMZ_0032787
geneset_4554	0.05, 0.2, 0.5, 1.2, 1.5, 2, 5, 10	252	PMZ_0045927
geneset_4555	5, 10	252	MSTRG.12234
geneset_4555	5, 10	252	MSTRG.13
geneset_4555	5, 10	252	MSTRG.13129
geneset_4555	5, 10	252	MSTRG.13616
geneset_4555	5, 10	252	MSTRG.13908
geneset_4555	5, 10	252	MSTRG.14323
geneset_4555	5, 10	252	MSTRG.15249
geneset_4555	5, 10	252	MSTRG.21329
geneset_4555	5, 10	252	MSTRG.21330
geneset_4555	5, 10	252	MSTRG.22484
geneset_4555	5, 10	252	MSTRG.23131
geneset_4555	5, 10	252	MSTRG.23380
geneset_4555	5, 10	252	MSTRG.26902
geneset_4555	5, 10	252	MSTRG.3949
geneset_4555	5, 10	252	MSTRG.7664
geneset_4555	5, 10	252	MSTRG.7734
geneset_4555	5, 10	252	PMZ_0037185
geneset_4555	5, 10	252	PMZ_0037520
geneset_4555	5, 10	252	PMZ_0047631
geneset_4556	0.8, 1.2, 1.5, 10	253	MSTRG.10347
geneset_4556	0.8, 1.2, 1.5, 10	253	MSTRG.17373
geneset_4556	0.8, 1.2, 1.5, 10	253	MSTRG.17516
geneset_4556	0.8, 1.2, 1.5, 10	253	MSTRG.17521
geneset_4556	0.8, 1.2, 1.5, 10	253	MSTRG.17535
geneset_4556	0.8, 1.2, 1.5, 10	253	MSTRG.19685
geneset_4556	0.8, 1.2, 1.5, 10	253	MSTRG.19688
geneset_4556	0.8, 1.2, 1.5, 10	253	MSTRG.19689
geneset_4556	0.8, 1.2, 1.5, 10	253	MSTRG.19690
geneset_4556	0.8, 1.2, 1.5, 10	253	MSTRG.19691
geneset_4556	0.8, 1.2, 1.5, 10	253	MSTRG.20259
geneset_4556	0.8, 1.2, 1.5, 10	253	MSTRG.20844
geneset_4556	0.8, 1.2, 1.5, 10	253	MSTRG.20846
geneset_4556	0.8, 1.2, 1.5, 10	253	MSTRG.21410
geneset_4556	0.8, 1.2, 1.5, 10	253	MSTRG.22403
geneset_4556	0.8, 1.2, 1.5, 10	253	MSTRG.22715
geneset_4556	0.8, 1.2, 1.5, 10	253	MSTRG.22814
geneset_4556	0.8, 1.2, 1.5, 10	253	MSTRG.22931
geneset_4556	0.8, 1.2, 1.5, 10	253	MSTRG.23931
geneset_4556	0.8, 1.2, 1.5, 10	253	MSTRG.23984
geneset_4556	0.8, 1.2, 1.5, 10	253	MSTRG.24434
geneset_4556	0.8, 1.2, 1.5, 10	253	MSTRG.24530
geneset_4556	0.8, 1.2, 1.5, 10	253	MSTRG.25201
geneset_4556	0.8, 1.2, 1.5, 10	253	MSTRG.25336
geneset_4556	0.8, 1.2, 1.5, 10	253	MSTRG.25385
geneset_4556	0.8, 1.2, 1.5, 10	253	MSTRG.25745
geneset_4556	0.8, 1.2, 1.5, 10	253	MSTRG.25780
geneset_4556	0.8, 1.2, 1.5, 10	253	MSTRG.25814
geneset_4556	0.8, 1.2, 1.5, 10	253	MSTRG.26010
geneset_4556	0.8, 1.2, 1.5, 10	253	MSTRG.27061
geneset_4556	0.8, 1.2, 1.5, 10	253	MSTRG.8005
geneset_4557	0.05	253	MSTRG.1092
geneset_4557	0.05	253	MSTRG.16223
geneset_4557	0.05	253	MSTRG.18535
geneset_4557	0.05	253	MSTRG.19581
geneset_4557	0.05	253	MSTRG.22299
geneset_4557	0.05	253	MSTRG.2602
geneset_4557	0.05	253	MSTRG.5283
geneset_4557	0.05	253	MSTRG.5335
geneset_4557	0.05	253	MSTRG.5535
geneset_4557	0.05	253	MSTRG.571
geneset_4557	0.05	253	MSTRG.6840
geneset_4557	0.05	253	PMZ_0007638
geneset_4558	0.5	254	MSTRG.1092
geneset_4558	0.5	254	MSTRG.16223
geneset_4558	0.5	254	MSTRG.18535
geneset_4558	0.5	254	MSTRG.19581
geneset_4558	0.5	254	MSTRG.22299
geneset_4558	0.5	254	MSTRG.2602
geneset_4558	0.5	254	MSTRG.5283
geneset_4558	0.5	254	MSTRG.5335
geneset_4558	0.5	254	MSTRG.5535
geneset_4558	0.5	254	MSTRG.571
geneset_4558	0.5	254	MSTRG.6840
geneset_4558	0.5	254	PMZ_0007638
geneset_4559	0.1	256	MSTRG.10040
geneset_4559	0.1	256	MSTRG.10042
geneset_4559	0.1	256	MSTRG.10045
geneset_4559	0.1	256	MSTRG.1211
geneset_4559	0.1	256	MSTRG.12623
geneset_4559	0.1	256	MSTRG.12723
geneset_4559	0.1	256	MSTRG.12834
geneset_4559	0.1	256	MSTRG.12965
geneset_4559	0.1	256	MSTRG.23722
geneset_4559	0.1	256	MSTRG.2655
geneset_4559	0.1	256	MSTRG.3171
geneset_4559	0.1	256	MSTRG.4877
geneset_4559	0.1	256	MSTRG.5622
geneset_4559	0.1	256	MSTRG.5628
geneset_4559	0.1	256	MSTRG.609
geneset_4559	0.1	256	MSTRG.6514
geneset_4559	0.1	256	MSTRG.9196
geneset_4559	0.1	256	MSTRG.9954
geneset_4560	1	256	MSTRG.10277
geneset_4560	1	256	MSTRG.13863
geneset_4560	1	256	MSTRG.15255
geneset_4560	1	256	MSTRG.1667
geneset_4560	1	256	MSTRG.2022
geneset_4560	1	256	MSTRG.2024
geneset_4560	1	256	MSTRG.23596
geneset_4560	1	256	MSTRG.25139
geneset_4560	1	256	MSTRG.25844
geneset_4560	1	256	MSTRG.746
geneset_4560	1	256	MSTRG.9143
geneset_4560	1	256	PMZ_0045738
geneset_4560	1	256	PMZ_0048833
geneset_4561	10	256	MSTRG.14493
geneset_4561	10	256	MSTRG.17983
geneset_4561	10	256	MSTRG.17984
geneset_4561	10	256	MSTRG.17986
geneset_4561	10	256	MSTRG.17991
geneset_4561	10	256	MSTRG.1822
geneset_4561	10	256	MSTRG.18441
geneset_4561	10	256	MSTRG.19216
geneset_4561	10	256	MSTRG.1973
geneset_4561	10	256	MSTRG.20049
geneset_4561	10	256	MSTRG.23034
geneset_4561	10	256	MSTRG.25012
geneset_4561	10	256	MSTRG.2577
geneset_4561	10	256	MSTRG.468
geneset_4561	10	256	MSTRG.6496
geneset_4561	10	256	MSTRG.6992
geneset_4561	10	256	MSTRG.8435
geneset_4561	10	256	MSTRG.8975
geneset_4561	10	256	MSTRG.9985
geneset_4562	0.8, 1.2, 1.5	257	MSTRG.117
geneset_4562	0.8, 1.2, 1.5	257	MSTRG.11740
geneset_4562	0.8, 1.2, 1.5	257	MSTRG.11896
geneset_4562	0.8, 1.2, 1.5	257	MSTRG.13060
geneset_4562	0.8, 1.2, 1.5	257	MSTRG.15075
geneset_4562	0.8, 1.2, 1.5	257	MSTRG.16514
geneset_4562	0.8, 1.2, 1.5	257	MSTRG.17468
geneset_4562	0.8, 1.2, 1.5	257	MSTRG.19823
geneset_4562	0.8, 1.2, 1.5	257	MSTRG.4438
geneset_4562	0.8, 1.2, 1.5	257	MSTRG.569
geneset_4562	0.8, 1.2, 1.5	257	MSTRG.5821
geneset_4562	0.8, 1.2, 1.5	257	MSTRG.6891
geneset_4562	0.8, 1.2, 1.5	257	PMZ_0036999
geneset_4562	0.8, 1.2, 1.5	257	PMZ_0041242
geneset_4562	0.8, 1.2, 1.5	257	PMZ_0042684
geneset_4563	1.5, 2	258	MSTRG.10059
geneset_4563	1.5, 2	258	MSTRG.10367
geneset_4563	1.5, 2	258	MSTRG.11294
geneset_4563	1.5, 2	258	MSTRG.12452
geneset_4563	1.5, 2	258	MSTRG.13104
geneset_4563	1.5, 2	258	MSTRG.15917
geneset_4563	1.5, 2	258	MSTRG.24443
geneset_4563	1.5, 2	258	MSTRG.3627
geneset_4563	1.5, 2	258	MSTRG.3864
geneset_4563	1.5, 2	258	MSTRG.4615
geneset_4563	1.5, 2	258	MSTRG.507
geneset_4563	1.5, 2	258	MSTRG.8119
geneset_4563	1.5, 2	258	MSTRG.8984
geneset_4563	1.5, 2	258	PMZ_0048104
geneset_4563	1.5, 2	258	PMZ_0049018
geneset_4564	5, 10	258	MSTRG.11536
geneset_4564	5, 10	258	MSTRG.11551
geneset_4564	5, 10	258	MSTRG.11555
geneset_4564	5, 10	258	MSTRG.11558
geneset_4564	5, 10	258	MSTRG.2158
geneset_4564	5, 10	258	MSTRG.26049
geneset_4564	5, 10	258	MSTRG.3089
geneset_4564	5, 10	258	MSTRG.3117
geneset_4564	5, 10	258	MSTRG.3380
geneset_4564	5, 10	258	MSTRG.6042
geneset_4564	5, 10	258	MSTRG.7184
geneset_4564	5, 10	258	MSTRG.8365
geneset_4564	5, 10	258	MSTRG.9154
geneset_4564	5, 10	258	PMZ_0031535
geneset_4564	5, 10	258	PMZ_0040581
geneset_4564	5, 10	258	PMZ_0041015
geneset_4564	5, 10	258	PMZ_0042852
geneset_4565	5	259	MSTRG.10059
geneset_4565	5	259	MSTRG.10367
geneset_4565	5	259	MSTRG.11294
geneset_4565	5	259	MSTRG.12452
geneset_4565	5	259	MSTRG.13104
geneset_4565	5	259	MSTRG.15917
geneset_4565	5	259	MSTRG.24443
geneset_4565	5	259	MSTRG.3627
geneset_4565	5	259	MSTRG.3864
geneset_4565	5	259	MSTRG.4615
geneset_4565	5	259	MSTRG.507
geneset_4565	5	259	MSTRG.8119
geneset_4565	5	259	MSTRG.8984
geneset_4565	5	259	PMZ_0048104
geneset_4565	5	259	PMZ_0049018
geneset_4566	0.5	259	MSTRG.10870
geneset_4566	0.5	259	MSTRG.1433
geneset_4566	0.5	259	MSTRG.1464
geneset_4566	0.5	259	MSTRG.1465
geneset_4566	0.5	259	MSTRG.17711
geneset_4566	0.5	259	MSTRG.18858
geneset_4566	0.5	259	MSTRG.23928
geneset_4566	0.5	259	MSTRG.47
geneset_4566	0.5	259	MSTRG.8279
geneset_4566	0.5	259	MSTRG.9292
geneset_4566	0.5	259	MSTRG.9388
geneset_4566	0.5	259	PMZ_0040182
geneset_4567	0.01, 0.05, 0.1, 0.2, 0.5, 0.8, 1, 1.2, 1.5, 2, 5, 10	263	MSTRG.10840
geneset_4567	0.01, 0.05, 0.1, 0.2, 0.5, 0.8, 1, 1.2, 1.5, 2, 5, 10	263	MSTRG.14167
geneset_4567	0.01, 0.05, 0.1, 0.2, 0.5, 0.8, 1, 1.2, 1.5, 2, 5, 10	263	MSTRG.14712
geneset_4567	0.01, 0.05, 0.1, 0.2, 0.5, 0.8, 1, 1.2, 1.5, 2, 5, 10	263	MSTRG.14820
geneset_4567	0.01, 0.05, 0.1, 0.2, 0.5, 0.8, 1, 1.2, 1.5, 2, 5, 10	263	MSTRG.15708
geneset_4567	0.01, 0.05, 0.1, 0.2, 0.5, 0.8, 1, 1.2, 1.5, 2, 5, 10	263	MSTRG.15739
geneset_4567	0.01, 0.05, 0.1, 0.2, 0.5, 0.8, 1, 1.2, 1.5, 2, 5, 10	263	MSTRG.16180
geneset_4567	0.01, 0.05, 0.1, 0.2, 0.5, 0.8, 1, 1.2, 1.5, 2, 5, 10	263	MSTRG.16181
geneset_4567	0.01, 0.05, 0.1, 0.2, 0.5, 0.8, 1, 1.2, 1.5, 2, 5, 10	263	MSTRG.16184
geneset_4567	0.01, 0.05, 0.1, 0.2, 0.5, 0.8, 1, 1.2, 1.5, 2, 5, 10	263	MSTRG.16187
geneset_4567	0.01, 0.05, 0.1, 0.2, 0.5, 0.8, 1, 1.2, 1.5, 2, 5, 10	263	MSTRG.21787
geneset_4567	0.01, 0.05, 0.1, 0.2, 0.5, 0.8, 1, 1.2, 1.5, 2, 5, 10	263	MSTRG.21974
geneset_4567	0.01, 0.05, 0.1, 0.2, 0.5, 0.8, 1, 1.2, 1.5, 2, 5, 10	263	MSTRG.21975
geneset_4567	0.01, 0.05, 0.1, 0.2, 0.5, 0.8, 1, 1.2, 1.5, 2, 5, 10	263	MSTRG.2532
geneset_4567	0.01, 0.05, 0.1, 0.2, 0.5, 0.8, 1, 1.2, 1.5, 2, 5, 10	263	MSTRG.26252
geneset_4567	0.01, 0.05, 0.1, 0.2, 0.5, 0.8, 1, 1.2, 1.5, 2, 5, 10	263	MSTRG.2994
geneset_4567	0.01, 0.05, 0.1, 0.2, 0.5, 0.8, 1, 1.2, 1.5, 2, 5, 10	263	MSTRG.390
geneset_4567	0.01, 0.05, 0.1, 0.2, 0.5, 0.8, 1, 1.2, 1.5, 2, 5, 10	263	MSTRG.391
geneset_4567	0.01, 0.05, 0.1, 0.2, 0.5, 0.8, 1, 1.2, 1.5, 2, 5, 10	263	MSTRG.417
geneset_4567	0.01, 0.05, 0.1, 0.2, 0.5, 0.8, 1, 1.2, 1.5, 2, 5, 10	263	MSTRG.419
geneset_4567	0.01, 0.05, 0.1, 0.2, 0.5, 0.8, 1, 1.2, 1.5, 2, 5, 10	263	MSTRG.443
geneset_4567	0.01, 0.05, 0.1, 0.2, 0.5, 0.8, 1, 1.2, 1.5, 2, 5, 10	263	MSTRG.4476
geneset_4567	0.01, 0.05, 0.1, 0.2, 0.5, 0.8, 1, 1.2, 1.5, 2, 5, 10	263	MSTRG.4714
geneset_4567	0.01, 0.05, 0.1, 0.2, 0.5, 0.8, 1, 1.2, 1.5, 2, 5, 10	263	MSTRG.6793
geneset_4567	0.01, 0.05, 0.1, 0.2, 0.5, 0.8, 1, 1.2, 1.5, 2, 5, 10	263	MSTRG.6870
geneset_4567	0.01, 0.05, 0.1, 0.2, 0.5, 0.8, 1, 1.2, 1.5, 2, 5, 10	263	MSTRG.753
geneset_4567	0.01, 0.05, 0.1, 0.2, 0.5, 0.8, 1, 1.2, 1.5, 2, 5, 10	263	MSTRG.8989
geneset_4567	0.01, 0.05, 0.1, 0.2, 0.5, 0.8, 1, 1.2, 1.5, 2, 5, 10	263	MSTRG.8990
geneset_4567	0.01, 0.05, 0.1, 0.2, 0.5, 0.8, 1, 1.2, 1.5, 2, 5, 10	263	MSTRG.9846
geneset_4567	0.01, 0.05, 0.1, 0.2, 0.5, 0.8, 1, 1.2, 1.5, 2, 5, 10	263	PMZ_0026818
geneset_4568	0.5, 0.8, 1, 1.2, 2	263	MSTRG.11509
geneset_4568	0.5, 0.8, 1, 1.2, 2	263	MSTRG.14646
geneset_4568	0.5, 0.8, 1, 1.2, 2	263	MSTRG.16539
geneset_4568	0.5, 0.8, 1, 1.2, 2	263	MSTRG.166
geneset_4568	0.5, 0.8, 1, 1.2, 2	263	MSTRG.1779
geneset_4568	0.5, 0.8, 1, 1.2, 2	263	MSTRG.17997
geneset_4568	0.5, 0.8, 1, 1.2, 2	263	MSTRG.18899
geneset_4568	0.5, 0.8, 1, 1.2, 2	263	MSTRG.21478
geneset_4568	0.5, 0.8, 1, 1.2, 2	263	MSTRG.23520
geneset_4568	0.5, 0.8, 1, 1.2, 2	263	MSTRG.2525
geneset_4568	0.5, 0.8, 1, 1.2, 2	263	MSTRG.4352
geneset_4568	0.5, 0.8, 1, 1.2, 2	263	MSTRG.6113
geneset_4568	0.5, 0.8, 1, 1.2, 2	263	MSTRG.9
geneset_4568	0.5, 0.8, 1, 1.2, 2	263	MSTRG.9739
geneset_4568	0.5, 0.8, 1, 1.2, 2	263	PMZ_0046925
geneset_4568	0.5, 0.8, 1, 1.2, 2	263	PMZ_0047762
geneset_4569	1.5	264	MSTRG.11509
geneset_4569	1.5	264	MSTRG.14646
geneset_4569	1.5	264	MSTRG.16539
geneset_4569	1.5	264	MSTRG.166
geneset_4569	1.5	264	MSTRG.1779
geneset_4569	1.5	264	MSTRG.17997
geneset_4569	1.5	264	MSTRG.18899
geneset_4569	1.5	264	MSTRG.21478
geneset_4569	1.5	264	MSTRG.23520
geneset_4569	1.5	264	MSTRG.2525
geneset_4569	1.5	264	MSTRG.4352
geneset_4569	1.5	264	MSTRG.6113
geneset_4569	1.5	264	MSTRG.9
geneset_4569	1.5	264	MSTRG.9739
geneset_4569	1.5	264	PMZ_0046925
geneset_4569	1.5	264	PMZ_0047762
geneset_4570	0.2, 0.5, 0.8, 1, 1.2, 1.5, 2, 5, 10	264	MSTRG.11549
geneset_4570	0.2, 0.5, 0.8, 1, 1.2, 1.5, 2, 5, 10	264	MSTRG.13664
geneset_4570	0.2, 0.5, 0.8, 1, 1.2, 1.5, 2, 5, 10	264	MSTRG.13666
geneset_4570	0.2, 0.5, 0.8, 1, 1.2, 1.5, 2, 5, 10	264	MSTRG.1386
geneset_4570	0.2, 0.5, 0.8, 1, 1.2, 1.5, 2, 5, 10	264	MSTRG.1514
geneset_4570	0.2, 0.5, 0.8, 1, 1.2, 1.5, 2, 5, 10	264	MSTRG.15514
geneset_4570	0.2, 0.5, 0.8, 1, 1.2, 1.5, 2, 5, 10	264	MSTRG.17861
geneset_4570	0.2, 0.5, 0.8, 1, 1.2, 1.5, 2, 5, 10	264	MSTRG.19438
geneset_4570	0.2, 0.5, 0.8, 1, 1.2, 1.5, 2, 5, 10	264	MSTRG.19707
geneset_4570	0.2, 0.5, 0.8, 1, 1.2, 1.5, 2, 5, 10	264	MSTRG.19712
geneset_4570	0.2, 0.5, 0.8, 1, 1.2, 1.5, 2, 5, 10	264	MSTRG.2211
geneset_4570	0.2, 0.5, 0.8, 1, 1.2, 1.5, 2, 5, 10	264	MSTRG.22329
geneset_4570	0.2, 0.5, 0.8, 1, 1.2, 1.5, 2, 5, 10	264	MSTRG.22703
geneset_4570	0.2, 0.5, 0.8, 1, 1.2, 1.5, 2, 5, 10	264	MSTRG.23208
geneset_4570	0.2, 0.5, 0.8, 1, 1.2, 1.5, 2, 5, 10	264	MSTRG.24958
geneset_4570	0.2, 0.5, 0.8, 1, 1.2, 1.5, 2, 5, 10	264	MSTRG.6087
geneset_4570	0.2, 0.5, 0.8, 1, 1.2, 1.5, 2, 5, 10	264	MSTRG.6639
geneset_4570	0.2, 0.5, 0.8, 1, 1.2, 1.5, 2, 5, 10	264	MSTRG.6863
geneset_4570	0.2, 0.5, 0.8, 1, 1.2, 1.5, 2, 5, 10	264	MSTRG.7309
geneset_4570	0.2, 0.5, 0.8, 1, 1.2, 1.5, 2, 5, 10	264	MSTRG.8231
geneset_4570	0.2, 0.5, 0.8, 1, 1.2, 1.5, 2, 5, 10	264	PMZ_0038019
geneset_4570	0.2, 0.5, 0.8, 1, 1.2, 1.5, 2, 5, 10	264	PMZ_0038994
geneset_4571	10	265	MSTRG.11509
geneset_4571	10	265	MSTRG.14646
geneset_4571	10	265	MSTRG.16539
geneset_4571	10	265	MSTRG.166
geneset_4571	10	265	MSTRG.1779
geneset_4571	10	265	MSTRG.17997
geneset_4571	10	265	MSTRG.18899
geneset_4571	10	265	MSTRG.21478
geneset_4571	10	265	MSTRG.23520
geneset_4571	10	265	MSTRG.2525
geneset_4571	10	265	MSTRG.4352
geneset_4571	10	265	MSTRG.6113
geneset_4571	10	265	MSTRG.9
geneset_4571	10	265	MSTRG.9739
geneset_4571	10	265	PMZ_0046925
geneset_4571	10	265	PMZ_0047762
geneset_4572	0.05, 0.1, 0.2, 0.5, 0.8, 1, 1.2, 1.5, 2, 5, 10	265	MSTRG.12361
geneset_4572	0.05, 0.1, 0.2, 0.5, 0.8, 1, 1.2, 1.5, 2, 5, 10	265	MSTRG.12438
geneset_4572	0.05, 0.1, 0.2, 0.5, 0.8, 1, 1.2, 1.5, 2, 5, 10	265	MSTRG.13713
geneset_4572	0.05, 0.1, 0.2, 0.5, 0.8, 1, 1.2, 1.5, 2, 5, 10	265	MSTRG.1423
geneset_4572	0.05, 0.1, 0.2, 0.5, 0.8, 1, 1.2, 1.5, 2, 5, 10	265	MSTRG.1441
geneset_4572	0.05, 0.1, 0.2, 0.5, 0.8, 1, 1.2, 1.5, 2, 5, 10	265	MSTRG.16524
geneset_4572	0.05, 0.1, 0.2, 0.5, 0.8, 1, 1.2, 1.5, 2, 5, 10	265	MSTRG.16564
geneset_4572	0.05, 0.1, 0.2, 0.5, 0.8, 1, 1.2, 1.5, 2, 5, 10	265	MSTRG.18653
geneset_4572	0.05, 0.1, 0.2, 0.5, 0.8, 1, 1.2, 1.5, 2, 5, 10	265	MSTRG.18992
geneset_4572	0.05, 0.1, 0.2, 0.5, 0.8, 1, 1.2, 1.5, 2, 5, 10	265	MSTRG.22378
geneset_4572	0.05, 0.1, 0.2, 0.5, 0.8, 1, 1.2, 1.5, 2, 5, 10	265	MSTRG.23276
geneset_4572	0.05, 0.1, 0.2, 0.5, 0.8, 1, 1.2, 1.5, 2, 5, 10	265	MSTRG.4101
geneset_4572	0.05, 0.1, 0.2, 0.5, 0.8, 1, 1.2, 1.5, 2, 5, 10	265	MSTRG.6647
geneset_4572	0.05, 0.1, 0.2, 0.5, 0.8, 1, 1.2, 1.5, 2, 5, 10	265	MSTRG.6811
geneset_4572	0.05, 0.1, 0.2, 0.5, 0.8, 1, 1.2, 1.5, 2, 5, 10	265	MSTRG.8746
geneset_4572	0.05, 0.1, 0.2, 0.5, 0.8, 1, 1.2, 1.5, 2, 5, 10	265	MSTRG.9146
geneset_4572	0.05, 0.1, 0.2, 0.5, 0.8, 1, 1.2, 1.5, 2, 5, 10	265	MSTRG.9880
geneset_4573	0.2, 0.8, 1, 1.5, 2, 5, 10	265	MSTRG.18633
geneset_4573	0.2, 0.8, 1, 1.5, 2, 5, 10	265	MSTRG.2007
geneset_4573	0.2, 0.8, 1, 1.5, 2, 5, 10	265	MSTRG.22528
geneset_4573	0.2, 0.8, 1, 1.5, 2, 5, 10	265	MSTRG.22621
geneset_4573	0.2, 0.8, 1, 1.5, 2, 5, 10	265	MSTRG.26281
geneset_4573	0.2, 0.8, 1, 1.5, 2, 5, 10	265	MSTRG.330
geneset_4573	0.2, 0.8, 1, 1.5, 2, 5, 10	265	MSTRG.3896
geneset_4573	0.2, 0.8, 1, 1.5, 2, 5, 10	265	MSTRG.4290
geneset_4573	0.2, 0.8, 1, 1.5, 2, 5, 10	265	MSTRG.6079
geneset_4573	0.2, 0.8, 1, 1.5, 2, 5, 10	265	MSTRG.6989
geneset_4573	0.2, 0.8, 1, 1.5, 2, 5, 10	265	MSTRG.9340
geneset_4573	0.2, 0.8, 1, 1.5, 2, 5, 10	265	MSTRG.9366
geneset_4573	0.2, 0.8, 1, 1.5, 2, 5, 10	265	MSTRG.9665
geneset_4573	0.2, 0.8, 1, 1.5, 2, 5, 10	265	PMZ_0033307
geneset_4574	0.5, 1, 1.2, 1.5, 2	266	MSTRG.10836
geneset_4574	0.5, 1, 1.2, 1.5, 2	266	MSTRG.11387
geneset_4574	0.5, 1, 1.2, 1.5, 2	266	MSTRG.15025
geneset_4574	0.5, 1, 1.2, 1.5, 2	266	MSTRG.18119
geneset_4574	0.5, 1, 1.2, 1.5, 2	266	MSTRG.18860
geneset_4574	0.5, 1, 1.2, 1.5, 2	266	MSTRG.3886
geneset_4574	0.5, 1, 1.2, 1.5, 2	266	MSTRG.6353
geneset_4574	0.5, 1, 1.2, 1.5, 2	266	MSTRG.7329
geneset_4574	0.5, 1, 1.2, 1.5, 2	266	MSTRG.7334
geneset_4574	0.5, 1, 1.2, 1.5, 2	266	MSTRG.7617
geneset_4574	0.5, 1, 1.2, 1.5, 2	266	MSTRG.7892
geneset_4574	0.5, 1, 1.2, 1.5, 2	266	MSTRG.9308
geneset_4574	0.5, 1, 1.2, 1.5, 2	266	MSTRG.9661
geneset_4575	10	266	MSTRG.11133
geneset_4575	10	266	MSTRG.1297
geneset_4575	10	266	MSTRG.13675
geneset_4575	10	266	MSTRG.1437
geneset_4575	10	266	MSTRG.16623
geneset_4575	10	266	MSTRG.16896
geneset_4575	10	266	MSTRG.210
geneset_4575	10	266	MSTRG.2873
geneset_4575	10	266	MSTRG.6702
geneset_4575	10	266	MSTRG.6779
geneset_4575	10	266	PMZ_0023446
geneset_4575	10	266	PMZ_0041609
geneset_4576	5, 10	266	MSTRG.16477
geneset_4576	5, 10	266	MSTRG.5026
geneset_4576	5, 10	266	PMZ_0044820
geneset_4576	5, 10	266	PMZ_0045800
geneset_4577	0.1	267	MSTRG.10127
geneset_4577	0.1	267	MSTRG.11799
geneset_4577	0.1	267	MSTRG.1242
geneset_4577	0.1	267	MSTRG.14913
geneset_4577	0.1	267	MSTRG.18805
geneset_4577	0.1	267	MSTRG.18806
geneset_4577	0.1	267	MSTRG.18809
geneset_4577	0.1	267	MSTRG.21306
geneset_4577	0.1	267	MSTRG.21577
geneset_4577	0.1	267	MSTRG.5564
geneset_4577	0.1	267	MSTRG.5702
geneset_4577	0.1	267	MSTRG.5741
geneset_4577	0.1	267	MSTRG.7618
geneset_4577	0.1	267	PMZ_0007537
geneset_4577	0.1	267	PMZ_0015385
geneset_4577	0.1	267	PMZ_0027537
geneset_4577	0.1	267	PMZ_0034689
geneset_4577	0.1	267	PMZ_0036066
geneset_4577	0.1	267	PMZ_0037993
geneset_4577	0.1	267	PMZ_0039041
geneset_4577	0.1	267	PMZ_0048506
geneset_4577	0.1	267	PMZ_0048518
geneset_4577	0.1	267	PMZ_0048519
geneset_4577	0.1	267	PMZ_0048574
geneset_4577	0.1	267	PMZ_0048715
geneset_4577	0.1	267	PMZ_0048726
geneset_4577	0.1	267	PMZ_0048868
geneset_4578	10	267	MSTRG.10836
geneset_4578	10	267	MSTRG.11387
geneset_4578	10	267	MSTRG.15025
geneset_4578	10	267	MSTRG.18119
geneset_4578	10	267	MSTRG.18860
geneset_4578	10	267	MSTRG.23938
geneset_4578	10	267	MSTRG.3886
geneset_4578	10	267	MSTRG.6353
geneset_4578	10	267	MSTRG.7329
geneset_4578	10	267	MSTRG.7334
geneset_4578	10	267	MSTRG.7617
geneset_4578	10	267	MSTRG.7892
geneset_4578	10	267	MSTRG.9308
geneset_4578	10	267	MSTRG.9661
geneset_4579	2, 5	267	MSTRG.14002
geneset_4579	2, 5	267	MSTRG.14181
geneset_4579	2, 5	267	MSTRG.14448
geneset_4579	2, 5	267	MSTRG.14902
geneset_4579	2, 5	267	MSTRG.15752
geneset_4579	2, 5	267	MSTRG.15954
geneset_4579	2, 5	267	MSTRG.19835
geneset_4579	2, 5	267	MSTRG.19836
geneset_4579	2, 5	267	MSTRG.20733
geneset_4579	2, 5	267	MSTRG.20734
geneset_4579	2, 5	267	MSTRG.20878
geneset_4579	2, 5	267	MSTRG.222
geneset_4579	2, 5	267	MSTRG.223
geneset_4579	2, 5	267	MSTRG.23390
geneset_4579	2, 5	267	MSTRG.24510
geneset_4579	2, 5	267	MSTRG.24654
geneset_4579	2, 5	267	MSTRG.25066
geneset_4579	2, 5	267	MSTRG.370
geneset_4579	2, 5	267	MSTRG.412
geneset_4579	2, 5	267	MSTRG.5018
geneset_4579	2, 5	267	MSTRG.5535
geneset_4579	2, 5	267	MSTRG.5552
geneset_4579	2, 5	267	MSTRG.7251
geneset_4579	2, 5	267	PMZ_0026716
geneset_4579	2, 5	267	PMZ_0035353
geneset_4579	2, 5	267	PMZ_0035630
geneset_4580	0.01, 0.5, 1.5, 2, 5, 10	268	MSTRG.1006
geneset_4580	0.01, 0.5, 1.5, 2, 5, 10	268	MSTRG.11978
geneset_4580	0.01, 0.5, 1.5, 2, 5, 10	268	MSTRG.11980
geneset_4580	0.01, 0.5, 1.5, 2, 5, 10	268	MSTRG.1206
geneset_4580	0.01, 0.5, 1.5, 2, 5, 10	268	MSTRG.14456
geneset_4580	0.01, 0.5, 1.5, 2, 5, 10	268	MSTRG.1453
geneset_4580	0.01, 0.5, 1.5, 2, 5, 10	268	MSTRG.159
geneset_4580	0.01, 0.5, 1.5, 2, 5, 10	268	MSTRG.22760
geneset_4580	0.01, 0.5, 1.5, 2, 5, 10	268	MSTRG.25917
geneset_4580	0.01, 0.5, 1.5, 2, 5, 10	268	MSTRG.2643
geneset_4580	0.01, 0.5, 1.5, 2, 5, 10	268	MSTRG.27168
geneset_4580	0.01, 0.5, 1.5, 2, 5, 10	268	MSTRG.4721
geneset_4580	0.01, 0.5, 1.5, 2, 5, 10	268	MSTRG.601
geneset_4580	0.01, 0.5, 1.5, 2, 5, 10	268	MSTRG.8641
geneset_4580	0.01, 0.5, 1.5, 2, 5, 10	268	MSTRG.8763
geneset_4580	0.01, 0.5, 1.5, 2, 5, 10	268	MSTRG.9416
geneset_4580	0.01, 0.5, 1.5, 2, 5, 10	268	MSTRG.9699
geneset_4580	0.01, 0.5, 1.5, 2, 5, 10	268	MSTRG.9794
geneset_4581	2, 10	269	MSTRG.14594
geneset_4581	2, 10	269	MSTRG.14692
geneset_4581	2, 10	269	MSTRG.16357
geneset_4581	2, 10	269	MSTRG.1639
geneset_4581	2, 10	269	MSTRG.2926
geneset_4581	2, 10	269	MSTRG.484
geneset_4581	2, 10	269	MSTRG.5023
geneset_4581	2, 10	269	MSTRG.5574
geneset_4581	2, 10	269	MSTRG.6305
geneset_4581	2, 10	269	MSTRG.6507
geneset_4581	2, 10	269	MSTRG.6607
geneset_4581	2, 10	269	MSTRG.79
geneset_4581	2, 10	269	MSTRG.8545
geneset_4581	2, 10	269	PMZ_0006259
geneset_4581	2, 10	269	PMZ_0010040
geneset_4581	2, 10	269	PMZ_0016639
geneset_4581	2, 10	269	PMZ_0020886
geneset_4581	2, 10	269	PMZ_0031431
geneset_4581	2, 10	269	PMZ_0032324
geneset_4581	2, 10	269	PMZ_0040565
geneset_4581	2, 10	269	PMZ_0040635
geneset_4582	5	270	MSTRG.12725
geneset_4582	5	270	MSTRG.16388
geneset_4582	5	270	MSTRG.16769
geneset_4582	5	270	MSTRG.17407
geneset_4582	5	270	MSTRG.17800
geneset_4582	5	270	MSTRG.19080
geneset_4582	5	270	MSTRG.19081
geneset_4582	5	270	MSTRG.19141
geneset_4582	5	270	MSTRG.19772
geneset_4582	5	270	MSTRG.20376
geneset_4582	5	270	MSTRG.20399
geneset_4582	5	270	MSTRG.20965
geneset_4582	5	270	MSTRG.2296
geneset_4582	5	270	MSTRG.24952
geneset_4582	5	270	MSTRG.26285
geneset_4582	5	270	MSTRG.4858
geneset_4582	5	270	MSTRG.5229
geneset_4582	5	270	MSTRG.8450
geneset_4582	5	270	MSTRG.8451
geneset_4582	5	270	PMZ_0038302
geneset_4582	5	270	PMZ_0042867
geneset_4582	5	270	PMZ_0048339
geneset_4582	5	270	PMZ_0048386
geneset_4583	0.5, 0.8, 1, 1.2, 5, 10	271	MSTRG.10808
geneset_4583	0.5, 0.8, 1, 1.2, 5, 10	271	MSTRG.11529
geneset_4583	0.5, 0.8, 1, 1.2, 5, 10	271	MSTRG.12827
geneset_4583	0.5, 0.8, 1, 1.2, 5, 10	271	MSTRG.13461
geneset_4583	0.5, 0.8, 1, 1.2, 5, 10	271	MSTRG.13715
geneset_4583	0.5, 0.8, 1, 1.2, 5, 10	271	MSTRG.1429
geneset_4583	0.5, 0.8, 1, 1.2, 5, 10	271	MSTRG.18803
geneset_4583	0.5, 0.8, 1, 1.2, 5, 10	271	MSTRG.19856
geneset_4583	0.5, 0.8, 1, 1.2, 5, 10	271	MSTRG.20431
geneset_4583	0.5, 0.8, 1, 1.2, 5, 10	271	MSTRG.21042
geneset_4583	0.5, 0.8, 1, 1.2, 5, 10	271	MSTRG.23519
geneset_4583	0.5, 0.8, 1, 1.2, 5, 10	271	MSTRG.23774
geneset_4583	0.5, 0.8, 1, 1.2, 5, 10	271	MSTRG.250
geneset_4583	0.5, 0.8, 1, 1.2, 5, 10	271	MSTRG.25503
geneset_4583	0.5, 0.8, 1, 1.2, 5, 10	271	MSTRG.2952
geneset_4583	0.5, 0.8, 1, 1.2, 5, 10	271	MSTRG.3125
geneset_4583	0.5, 0.8, 1, 1.2, 5, 10	271	MSTRG.3297
geneset_4583	0.5, 0.8, 1, 1.2, 5, 10	271	MSTRG.3759
geneset_4583	0.5, 0.8, 1, 1.2, 5, 10	271	MSTRG.3760
geneset_4583	0.5, 0.8, 1, 1.2, 5, 10	271	MSTRG.4890
geneset_4583	0.5, 0.8, 1, 1.2, 5, 10	271	MSTRG.513
geneset_4583	0.5, 0.8, 1, 1.2, 5, 10	271	MSTRG.6227
geneset_4583	0.5, 0.8, 1, 1.2, 5, 10	271	MSTRG.6993
geneset_4583	0.5, 0.8, 1, 1.2, 5, 10	271	MSTRG.7453
geneset_4583	0.5, 0.8, 1, 1.2, 5, 10	271	PMZ_0037245
geneset_4583	0.5, 0.8, 1, 1.2, 5, 10	271	PMZ_0047885
geneset_4584	10	271	MSTRG.12308
geneset_4584	10	271	MSTRG.12587
geneset_4584	10	271	MSTRG.12865
geneset_4584	10	271	MSTRG.17098
geneset_4584	10	271	MSTRG.18145
geneset_4584	10	271	MSTRG.20915
geneset_4584	10	271	MSTRG.21347
geneset_4584	10	271	MSTRG.2529
geneset_4584	10	271	MSTRG.25532
geneset_4584	10	271	MSTRG.3254
geneset_4584	10	271	MSTRG.4799
geneset_4584	10	271	MSTRG.4801
geneset_4584	10	271	MSTRG.4802
geneset_4584	10	271	MSTRG.5166
geneset_4584	10	271	MSTRG.5276
geneset_4584	10	271	MSTRG.5278
geneset_4584	10	271	MSTRG.5812
geneset_4584	10	271	MSTRG.7012
geneset_4584	10	271	MSTRG.7642
geneset_4584	10	271	MSTRG.8097
geneset_4584	10	271	MSTRG.9840
geneset_4584	10	271	PMZ_0029369
geneset_4584	10	271	PMZ_0035339
geneset_4585	0.5, 1, 1.2, 2, 5, 10	274	MSTRG.10494
geneset_4585	0.5, 1, 1.2, 2, 5, 10	274	MSTRG.10497
geneset_4585	0.5, 1, 1.2, 2, 5, 10	274	MSTRG.11060
geneset_4585	0.5, 1, 1.2, 2, 5, 10	274	MSTRG.1110
geneset_4585	0.5, 1, 1.2, 2, 5, 10	274	MSTRG.11295
geneset_4585	0.5, 1, 1.2, 2, 5, 10	274	MSTRG.13432
geneset_4585	0.5, 1, 1.2, 2, 5, 10	274	MSTRG.22056
geneset_4585	0.5, 1, 1.2, 2, 5, 10	274	MSTRG.2518
geneset_4585	0.5, 1, 1.2, 2, 5, 10	274	MSTRG.5834
geneset_4585	0.5, 1, 1.2, 2, 5, 10	274	MSTRG.6622
geneset_4585	0.5, 1, 1.2, 2, 5, 10	274	MSTRG.7278
geneset_4585	0.5, 1, 1.2, 2, 5, 10	274	MSTRG.7284
geneset_4585	0.5, 1, 1.2, 2, 5, 10	274	MSTRG.7351
geneset_4585	0.5, 1, 1.2, 2, 5, 10	274	MSTRG.8072
geneset_4585	0.5, 1, 1.2, 2, 5, 10	274	MSTRG.8542
geneset_4585	0.5, 1, 1.2, 2, 5, 10	274	MSTRG.914
geneset_4585	0.5, 1, 1.2, 2, 5, 10	274	PMZ_0002773
geneset_4585	0.5, 1, 1.2, 2, 5, 10	274	PMZ_0038842
geneset_4585	0.5, 1, 1.2, 2, 5, 10	274	PMZ_0048846
geneset_4586	10	276	MSTRG.10377
geneset_4586	10	276	MSTRG.10976
geneset_4586	10	276	MSTRG.12284
geneset_4586	10	276	MSTRG.1382
geneset_4586	10	276	MSTRG.14388
geneset_4586	10	276	MSTRG.14657
geneset_4586	10	276	MSTRG.18507
geneset_4586	10	276	MSTRG.19245
geneset_4586	10	276	MSTRG.20542
geneset_4586	10	276	MSTRG.21449
geneset_4586	10	276	MSTRG.23529
geneset_4586	10	276	MSTRG.23539
geneset_4586	10	276	MSTRG.26108
geneset_4586	10	276	MSTRG.3715
geneset_4586	10	276	MSTRG.7173
geneset_4586	10	276	MSTRG.8634
geneset_4587	0.2	279	MSTRG.10494
geneset_4587	0.2	279	MSTRG.10497
geneset_4587	0.2	279	MSTRG.11060
geneset_4587	0.2	279	MSTRG.1110
geneset_4587	0.2	279	MSTRG.11295
geneset_4587	0.2	279	MSTRG.13432
geneset_4587	0.2	279	MSTRG.21206
geneset_4587	0.2	279	MSTRG.22056
geneset_4587	0.2	279	MSTRG.2518
geneset_4587	0.2	279	MSTRG.5834
geneset_4587	0.2	279	MSTRG.6622
geneset_4587	0.2	279	MSTRG.7278
geneset_4587	0.2	279	MSTRG.7284
geneset_4587	0.2	279	MSTRG.7351
geneset_4587	0.2	279	MSTRG.8072
geneset_4587	0.2	279	MSTRG.8542
geneset_4587	0.2	279	MSTRG.914
geneset_4587	0.2	279	PMZ_0002773
geneset_4587	0.2	279	PMZ_0038842
geneset_4587	0.2	279	PMZ_0048846
geneset_4588	10	280	MSTRG.10260
geneset_4588	10	280	MSTRG.10660
geneset_4588	10	280	MSTRG.11028
geneset_4588	10	280	MSTRG.14615
geneset_4588	10	280	MSTRG.14776
geneset_4588	10	280	MSTRG.14777
geneset_4588	10	280	MSTRG.16265
geneset_4588	10	280	MSTRG.17566
geneset_4588	10	280	MSTRG.17570
geneset_4588	10	280	MSTRG.22410
geneset_4588	10	280	MSTRG.25048
geneset_4588	10	280	MSTRG.5251
geneset_4588	10	280	MSTRG.5922
geneset_4588	10	280	MSTRG.6450
geneset_4588	10	280	MSTRG.6802
geneset_4588	10	280	MSTRG.8441
geneset_4588	10	280	PMZ_0018719
geneset_4588	10	280	PMZ_0034567
geneset_4588	10	280	PMZ_0037612
geneset_4588	10	280	PMZ_0048340
geneset_4588	10	280	PMZ_0048806
geneset_4589	10	280	MSTRG.10629
geneset_4589	10	280	MSTRG.10630
geneset_4589	10	280	MSTRG.10807
geneset_4589	10	280	MSTRG.13810
geneset_4589	10	280	MSTRG.14259
geneset_4589	10	280	MSTRG.1678
geneset_4589	10	280	MSTRG.16941
geneset_4589	10	280	MSTRG.16942
geneset_4589	10	280	MSTRG.16943
geneset_4589	10	280	MSTRG.16946
geneset_4589	10	280	MSTRG.16947
geneset_4589	10	280	MSTRG.2082
geneset_4589	10	280	MSTRG.21440
geneset_4589	10	280	MSTRG.23619
geneset_4589	10	280	MSTRG.23884
geneset_4589	10	280	MSTRG.26709
geneset_4589	10	280	MSTRG.5253
geneset_4589	10	280	MSTRG.9756
geneset_4590	1.5	281	MSTRG.10081
geneset_4590	1.5	281	MSTRG.11983
geneset_4590	1.5	281	MSTRG.12053
geneset_4590	1.5	281	MSTRG.12299
geneset_4590	1.5	281	MSTRG.12689
geneset_4590	1.5	281	MSTRG.13430
geneset_4590	1.5	281	MSTRG.13481
geneset_4590	1.5	281	MSTRG.3807
geneset_4590	1.5	281	MSTRG.9396
geneset_4590	1.5	281	PMZ_0048716
geneset_4591	0.01, 0.1, 0.2, 0.5, 0.8, 1, 1.2, 1.5	281	MSTRG.11207
geneset_4591	0.01, 0.1, 0.2, 0.5, 0.8, 1, 1.2, 1.5	281	MSTRG.11210
geneset_4591	0.01, 0.1, 0.2, 0.5, 0.8, 1, 1.2, 1.5	281	MSTRG.1250
geneset_4591	0.01, 0.1, 0.2, 0.5, 0.8, 1, 1.2, 1.5	281	MSTRG.18050
geneset_4591	0.01, 0.1, 0.2, 0.5, 0.8, 1, 1.2, 1.5	281	MSTRG.22365
geneset_4591	0.01, 0.1, 0.2, 0.5, 0.8, 1, 1.2, 1.5	281	MSTRG.23000
geneset_4591	0.01, 0.1, 0.2, 0.5, 0.8, 1, 1.2, 1.5	281	MSTRG.23059
geneset_4591	0.01, 0.1, 0.2, 0.5, 0.8, 1, 1.2, 1.5	281	MSTRG.24274
geneset_4591	0.01, 0.1, 0.2, 0.5, 0.8, 1, 1.2, 1.5	281	MSTRG.2668
geneset_4591	0.01, 0.1, 0.2, 0.5, 0.8, 1, 1.2, 1.5	281	MSTRG.4364
geneset_4591	0.01, 0.1, 0.2, 0.5, 0.8, 1, 1.2, 1.5	281	MSTRG.4383
geneset_4591	0.01, 0.1, 0.2, 0.5, 0.8, 1, 1.2, 1.5	281	MSTRG.44
geneset_4591	0.01, 0.1, 0.2, 0.5, 0.8, 1, 1.2, 1.5	281	MSTRG.5030
geneset_4591	0.01, 0.1, 0.2, 0.5, 0.8, 1, 1.2, 1.5	281	MSTRG.6387
geneset_4591	0.01, 0.1, 0.2, 0.5, 0.8, 1, 1.2, 1.5	281	MSTRG.6843
geneset_4591	0.01, 0.1, 0.2, 0.5, 0.8, 1, 1.2, 1.5	281	MSTRG.6849
geneset_4591	0.01, 0.1, 0.2, 0.5, 0.8, 1, 1.2, 1.5	281	MSTRG.6851
geneset_4591	0.01, 0.1, 0.2, 0.5, 0.8, 1, 1.2, 1.5	281	MSTRG.6861
geneset_4591	0.01, 0.1, 0.2, 0.5, 0.8, 1, 1.2, 1.5	281	MSTRG.8798
geneset_4591	0.01, 0.1, 0.2, 0.5, 0.8, 1, 1.2, 1.5	281	MSTRG.9061
geneset_4591	0.01, 0.1, 0.2, 0.5, 0.8, 1, 1.2, 1.5	281	PMZ_0010379
geneset_4591	0.01, 0.1, 0.2, 0.5, 0.8, 1, 1.2, 1.5	281	PMZ_0047694
geneset_4592	0.8, 1, 1.2, 1.5, 2, 5, 10	283	MSTRG.10727
geneset_4592	0.8, 1, 1.2, 1.5, 2, 5, 10	283	MSTRG.1584
geneset_4592	0.8, 1, 1.2, 1.5, 2, 5, 10	283	MSTRG.17102
geneset_4592	0.8, 1, 1.2, 1.5, 2, 5, 10	283	MSTRG.17182
geneset_4592	0.8, 1, 1.2, 1.5, 2, 5, 10	283	MSTRG.17247
geneset_4592	0.8, 1, 1.2, 1.5, 2, 5, 10	283	MSTRG.19036
geneset_4592	0.8, 1, 1.2, 1.5, 2, 5, 10	283	MSTRG.2056
geneset_4592	0.8, 1, 1.2, 1.5, 2, 5, 10	283	MSTRG.2070
geneset_4592	0.8, 1, 1.2, 1.5, 2, 5, 10	283	MSTRG.2704
geneset_4592	0.8, 1, 1.2, 1.5, 2, 5, 10	283	MSTRG.2871
geneset_4592	0.8, 1, 1.2, 1.5, 2, 5, 10	283	MSTRG.5489
geneset_4592	0.8, 1, 1.2, 1.5, 2, 5, 10	283	MSTRG.6141
geneset_4593	2	283	MSTRG.10972
geneset_4593	2	283	MSTRG.12308
geneset_4593	2	283	MSTRG.12865
geneset_4593	2	283	MSTRG.17098
geneset_4593	2	283	MSTRG.18145
geneset_4593	2	283	MSTRG.20915
geneset_4593	2	283	MSTRG.21347
geneset_4593	2	283	MSTRG.2529
geneset_4593	2	283	MSTRG.25532
geneset_4593	2	283	MSTRG.3254
geneset_4593	2	283	MSTRG.4799
geneset_4593	2	283	MSTRG.4801
geneset_4593	2	283	MSTRG.4802
geneset_4593	2	283	MSTRG.5166
geneset_4593	2	283	MSTRG.5276
geneset_4593	2	283	MSTRG.5278
geneset_4593	2	283	MSTRG.7012
geneset_4593	2	283	MSTRG.7642
geneset_4593	2	283	MSTRG.8097
geneset_4593	2	283	MSTRG.8249
geneset_4593	2	283	MSTRG.8874
geneset_4593	2	283	MSTRG.9840
geneset_4593	2	283	PMZ_0029369
geneset_4593	2	283	PMZ_0035339
geneset_4594	5, 10	283	MSTRG.12430
geneset_4594	5, 10	283	MSTRG.13571
geneset_4594	5, 10	283	MSTRG.1948
geneset_4594	5, 10	283	MSTRG.20084
geneset_4594	5, 10	283	MSTRG.20740
geneset_4594	5, 10	283	MSTRG.22428
geneset_4594	5, 10	283	MSTRG.2672
geneset_4594	5, 10	283	MSTRG.27155
geneset_4594	5, 10	283	MSTRG.3967
geneset_4594	5, 10	283	MSTRG.3975
geneset_4594	5, 10	283	MSTRG.5185
geneset_4594	5, 10	283	MSTRG.7316
geneset_4594	5, 10	283	MSTRG.7348
geneset_4594	5, 10	283	MSTRG.7361
geneset_4594	5, 10	283	MSTRG.8684
geneset_4594	5, 10	283	MSTRG.9033
geneset_4594	5, 10	283	PMZ_0038806
geneset_4594	5, 10	283	PMZ_0045913
geneset_4595	0.01, 0.05, 0.1, 0.2	283	MSTRG.13514
geneset_4595	0.01, 0.05, 0.1, 0.2	283	MSTRG.1511
geneset_4595	0.01, 0.05, 0.1, 0.2	283	MSTRG.15625
geneset_4595	0.01, 0.05, 0.1, 0.2	283	MSTRG.16021
geneset_4595	0.01, 0.05, 0.1, 0.2	283	MSTRG.17504
geneset_4595	0.01, 0.05, 0.1, 0.2	283	MSTRG.18150
geneset_4595	0.01, 0.05, 0.1, 0.2	283	MSTRG.18466
geneset_4595	0.01, 0.05, 0.1, 0.2	283	MSTRG.26488
geneset_4595	0.01, 0.05, 0.1, 0.2	283	MSTRG.26722
geneset_4595	0.01, 0.05, 0.1, 0.2	283	MSTRG.4417
geneset_4595	0.01, 0.05, 0.1, 0.2	283	MSTRG.538
geneset_4595	0.01, 0.05, 0.1, 0.2	283	MSTRG.6329
geneset_4595	0.01, 0.05, 0.1, 0.2	283	MSTRG.6411
geneset_4595	0.01, 0.05, 0.1, 0.2	283	MSTRG.8048
geneset_4595	0.01, 0.05, 0.1, 0.2	283	MSTRG.9594
geneset_4596	10	284	MSTRG.10618
geneset_4596	10	284	MSTRG.11576
geneset_4596	10	284	MSTRG.12876
geneset_4596	10	284	MSTRG.1698
geneset_4596	10	284	MSTRG.18164
geneset_4596	10	284	MSTRG.18290
geneset_4596	10	284	MSTRG.18293
geneset_4596	10	284	MSTRG.1966
geneset_4596	10	284	MSTRG.19894
geneset_4596	10	284	MSTRG.2066
geneset_4596	10	284	MSTRG.20677
geneset_4596	10	284	MSTRG.21488
geneset_4596	10	284	MSTRG.219
geneset_4596	10	284	MSTRG.2194
geneset_4596	10	284	MSTRG.23528
geneset_4596	10	284	MSTRG.3288
geneset_4596	10	284	MSTRG.7578
geneset_4596	10	284	MSTRG.8873
geneset_4596	10	284	MSTRG.9111
geneset_4597	0.05, 0.1, 0.2, 0.5, 0.8, 1, 1.2, 1.5, 2, 5, 10	284	MSTRG.1079
geneset_4597	0.05, 0.1, 0.2, 0.5, 0.8, 1, 1.2, 1.5, 2, 5, 10	284	MSTRG.10969
geneset_4597	0.05, 0.1, 0.2, 0.5, 0.8, 1, 1.2, 1.5, 2, 5, 10	284	MSTRG.15082
geneset_4597	0.05, 0.1, 0.2, 0.5, 0.8, 1, 1.2, 1.5, 2, 5, 10	284	MSTRG.15179
geneset_4597	0.05, 0.1, 0.2, 0.5, 0.8, 1, 1.2, 1.5, 2, 5, 10	284	MSTRG.23968
geneset_4597	0.05, 0.1, 0.2, 0.5, 0.8, 1, 1.2, 1.5, 2, 5, 10	284	MSTRG.6215
geneset_4597	0.05, 0.1, 0.2, 0.5, 0.8, 1, 1.2, 1.5, 2, 5, 10	284	MSTRG.6217
geneset_4597	0.05, 0.1, 0.2, 0.5, 0.8, 1, 1.2, 1.5, 2, 5, 10	284	MSTRG.6327
geneset_4597	0.05, 0.1, 0.2, 0.5, 0.8, 1, 1.2, 1.5, 2, 5, 10	284	MSTRG.6775
geneset_4597	0.05, 0.1, 0.2, 0.5, 0.8, 1, 1.2, 1.5, 2, 5, 10	284	MSTRG.857
geneset_4597	0.05, 0.1, 0.2, 0.5, 0.8, 1, 1.2, 1.5, 2, 5, 10	284	MSTRG.9564
geneset_4597	0.05, 0.1, 0.2, 0.5, 0.8, 1, 1.2, 1.5, 2, 5, 10	284	PMZ_0037094
geneset_4598	0.1, 0.5, 0.8, 1, 1.2, 1.5, 2, 5, 10	284	MSTRG.11618
geneset_4598	0.1, 0.5, 0.8, 1, 1.2, 1.5, 2, 5, 10	284	MSTRG.11622
geneset_4598	0.1, 0.5, 0.8, 1, 1.2, 1.5, 2, 5, 10	284	MSTRG.12367
geneset_4598	0.1, 0.5, 0.8, 1, 1.2, 1.5, 2, 5, 10	284	MSTRG.13787
geneset_4598	0.1, 0.5, 0.8, 1, 1.2, 1.5, 2, 5, 10	284	MSTRG.1506
geneset_4598	0.1, 0.5, 0.8, 1, 1.2, 1.5, 2, 5, 10	284	MSTRG.15060
geneset_4598	0.1, 0.5, 0.8, 1, 1.2, 1.5, 2, 5, 10	284	MSTRG.17441
geneset_4598	0.1, 0.5, 0.8, 1, 1.2, 1.5, 2, 5, 10	284	MSTRG.17442
geneset_4598	0.1, 0.5, 0.8, 1, 1.2, 1.5, 2, 5, 10	284	MSTRG.18908
geneset_4598	0.1, 0.5, 0.8, 1, 1.2, 1.5, 2, 5, 10	284	MSTRG.20899
geneset_4598	0.1, 0.5, 0.8, 1, 1.2, 1.5, 2, 5, 10	284	MSTRG.8265
geneset_4598	0.1, 0.5, 0.8, 1, 1.2, 1.5, 2, 5, 10	284	PMZ_0001517
geneset_4598	0.1, 0.5, 0.8, 1, 1.2, 1.5, 2, 5, 10	284	PMZ_0046338
geneset_4599	1.2	285	MSTRG.11964
geneset_4599	1.2	285	MSTRG.12080
geneset_4599	1.2	285	MSTRG.12116
geneset_4599	1.2	285	MSTRG.17399
geneset_4599	1.2	285	MSTRG.17408
geneset_4599	1.2	285	MSTRG.18232
geneset_4599	1.2	285	MSTRG.21519
geneset_4599	1.2	285	MSTRG.2832
geneset_4599	1.2	285	MSTRG.3792
geneset_4599	1.2	285	MSTRG.5119
geneset_4599	1.2	285	MSTRG.5127
geneset_4599	1.2	285	MSTRG.7366
geneset_4599	1.2	285	MSTRG.7367
geneset_4599	1.2	285	MSTRG.8310
geneset_4599	1.2	285	MSTRG.8683
geneset_4599	1.2	285	MSTRG.9229
geneset_4599	1.2	285	MSTRG.9356
geneset_4599	1.2	285	MSTRG.9714
geneset_4599	1.2	285	PMZ_0035978
geneset_4599	1.2	285	PMZ_0046880
geneset_4600	10	289	MSTRG.11932
geneset_4600	10	289	MSTRG.12763
geneset_4600	10	289	MSTRG.137
geneset_4600	10	289	MSTRG.13744
geneset_4600	10	289	MSTRG.15381
geneset_4600	10	289	MSTRG.17772
geneset_4600	10	289	MSTRG.18683
geneset_4600	10	289	MSTRG.18687
geneset_4600	10	289	MSTRG.20583
geneset_4600	10	289	MSTRG.2612
geneset_4600	10	289	MSTRG.2614
geneset_4600	10	289	MSTRG.26693
geneset_4600	10	289	MSTRG.452
geneset_4600	10	289	MSTRG.5045
geneset_4600	10	289	MSTRG.545
geneset_4600	10	289	MSTRG.6338
geneset_4600	10	289	MSTRG.7547
geneset_4600	10	289	MSTRG.8566
geneset_4600	10	289	PMZ_0035059
geneset_4600	10	289	PMZ_0048763
geneset_4603	0.8, 1, 1.2, 1.5, 2, 5, 10	292	MSTRG.10137
geneset_4603	0.8, 1, 1.2, 1.5, 2, 5, 10	292	MSTRG.1090
geneset_4603	0.8, 1, 1.2, 1.5, 2, 5, 10	292	MSTRG.1162
geneset_4603	0.8, 1, 1.2, 1.5, 2, 5, 10	292	MSTRG.11643
geneset_4603	0.8, 1, 1.2, 1.5, 2, 5, 10	292	MSTRG.11897
geneset_4603	0.8, 1, 1.2, 1.5, 2, 5, 10	292	MSTRG.12110
geneset_4603	0.8, 1, 1.2, 1.5, 2, 5, 10	292	MSTRG.12474
geneset_4603	0.8, 1, 1.2, 1.5, 2, 5, 10	292	MSTRG.12870
geneset_4603	0.8, 1, 1.2, 1.5, 2, 5, 10	292	MSTRG.13907
geneset_4603	0.8, 1, 1.2, 1.5, 2, 5, 10	292	MSTRG.16793
geneset_4603	0.8, 1, 1.2, 1.5, 2, 5, 10	292	MSTRG.22840
geneset_4603	0.8, 1, 1.2, 1.5, 2, 5, 10	292	MSTRG.25313
geneset_4603	0.8, 1, 1.2, 1.5, 2, 5, 10	292	MSTRG.26467
geneset_4603	0.8, 1, 1.2, 1.5, 2, 5, 10	292	MSTRG.2763
geneset_4603	0.8, 1, 1.2, 1.5, 2, 5, 10	292	MSTRG.3661
geneset_4603	0.8, 1, 1.2, 1.5, 2, 5, 10	292	MSTRG.5265
geneset_4603	0.8, 1, 1.2, 1.5, 2, 5, 10	292	MSTRG.6287
geneset_4603	0.8, 1, 1.2, 1.5, 2, 5, 10	292	MSTRG.7688
geneset_4603	0.8, 1, 1.2, 1.5, 2, 5, 10	292	MSTRG.8262
geneset_4604	10	292	MSTRG.10183
geneset_4604	10	292	MSTRG.10532
geneset_4604	10	292	MSTRG.11556
geneset_4604	10	292	MSTRG.14890
geneset_4604	10	292	MSTRG.19609
geneset_4604	10	292	MSTRG.1999
geneset_4604	10	292	MSTRG.20003
geneset_4604	10	292	MSTRG.20508
geneset_4604	10	292	MSTRG.5151
geneset_4604	10	292	MSTRG.5927
geneset_4604	10	292	MSTRG.9822
geneset_4604	10	292	MSTRG.9876
geneset_4604	10	292	MSTRG.9906
geneset_4604	10	292	MSTRG.9907
geneset_4604	10	292	MSTRG.9909
geneset_4605	0.8, 1, 1.2, 1.5, 2, 5, 10	293	MSTRG.13514
geneset_4605	0.8, 1, 1.2, 1.5, 2, 5, 10	293	MSTRG.1511
geneset_4605	0.8, 1, 1.2, 1.5, 2, 5, 10	293	MSTRG.15625
geneset_4605	0.8, 1, 1.2, 1.5, 2, 5, 10	293	MSTRG.16021
geneset_4605	0.8, 1, 1.2, 1.5, 2, 5, 10	293	MSTRG.17504
geneset_4605	0.8, 1, 1.2, 1.5, 2, 5, 10	293	MSTRG.18150
geneset_4605	0.8, 1, 1.2, 1.5, 2, 5, 10	293	MSTRG.18466
geneset_4605	0.8, 1, 1.2, 1.5, 2, 5, 10	293	MSTRG.26488
geneset_4605	0.8, 1, 1.2, 1.5, 2, 5, 10	293	MSTRG.26722
geneset_4605	0.8, 1, 1.2, 1.5, 2, 5, 10	293	MSTRG.4417
geneset_4605	0.8, 1, 1.2, 1.5, 2, 5, 10	293	MSTRG.538
geneset_4605	0.8, 1, 1.2, 1.5, 2, 5, 10	293	MSTRG.6329
geneset_4605	0.8, 1, 1.2, 1.5, 2, 5, 10	293	MSTRG.6411
geneset_4605	0.8, 1, 1.2, 1.5, 2, 5, 10	293	MSTRG.8048
geneset_4605	0.8, 1, 1.2, 1.5, 2, 5, 10	293	MSTRG.9594
geneset_4606	1.2	296	MSTRG.10182
geneset_4606	1.2	296	MSTRG.11920
geneset_4606	1.2	296	MSTRG.13493
geneset_4606	1.2	296	MSTRG.15180
geneset_4606	1.2	296	MSTRG.16932
geneset_4606	1.2	296	MSTRG.16955
geneset_4606	1.2	296	MSTRG.18827
geneset_4606	1.2	296	MSTRG.19241
geneset_4606	1.2	296	MSTRG.19242
geneset_4606	1.2	296	MSTRG.19556
geneset_4606	1.2	296	MSTRG.22661
geneset_4606	1.2	296	MSTRG.23997
geneset_4606	1.2	296	MSTRG.23998
geneset_4606	1.2	296	MSTRG.2877
geneset_4606	1.2	296	MSTRG.3638
geneset_4606	1.2	296	MSTRG.3675
geneset_4606	1.2	296	MSTRG.5930
geneset_4606	1.2	296	MSTRG.8056
geneset_4606	1.2	296	MSTRG.9662
geneset_4607	0.05, 0.5, 0.8, 1.5	298	MSTRG.10505
geneset_4607	0.05, 0.5, 0.8, 1.5	298	MSTRG.15157
geneset_4607	0.05, 0.5, 0.8, 1.5	298	MSTRG.18547
geneset_4607	0.05, 0.5, 0.8, 1.5	298	MSTRG.18571
geneset_4607	0.05, 0.5, 0.8, 1.5	298	MSTRG.18792
geneset_4607	0.05, 0.5, 0.8, 1.5	298	MSTRG.20665
geneset_4607	0.05, 0.5, 0.8, 1.5	298	MSTRG.21846
geneset_4607	0.05, 0.5, 0.8, 1.5	298	MSTRG.23273
geneset_4607	0.05, 0.5, 0.8, 1.5	298	MSTRG.23936
geneset_4607	0.05, 0.5, 0.8, 1.5	298	MSTRG.2653
geneset_4607	0.05, 0.5, 0.8, 1.5	298	MSTRG.4245
geneset_4607	0.05, 0.5, 0.8, 1.5	298	MSTRG.4253
geneset_4607	0.05, 0.5, 0.8, 1.5	298	MSTRG.516
geneset_4607	0.05, 0.5, 0.8, 1.5	298	MSTRG.984
geneset_4607	0.05, 0.5, 0.8, 1.5	298	PMZ_0035721
geneset_4607	0.05, 0.5, 0.8, 1.5	298	PMZ_0037287
geneset_4608	1	300	MSTRG.11964
geneset_4608	1	300	MSTRG.12080
geneset_4608	1	300	MSTRG.12116
geneset_4608	1	300	MSTRG.17399
geneset_4608	1	300	MSTRG.17408
geneset_4608	1	300	MSTRG.17758
geneset_4608	1	300	MSTRG.18232
geneset_4608	1	300	MSTRG.21519
geneset_4608	1	300	MSTRG.2832
geneset_4608	1	300	MSTRG.3792
geneset_4608	1	300	MSTRG.5119
geneset_4608	1	300	MSTRG.5127
geneset_4608	1	300	MSTRG.7366
geneset_4608	1	300	MSTRG.7367
geneset_4608	1	300	MSTRG.8310
geneset_4608	1	300	MSTRG.8683
geneset_4608	1	300	MSTRG.9229
geneset_4608	1	300	MSTRG.9356
geneset_4608	1	300	MSTRG.9540
geneset_4608	1	300	MSTRG.9714
geneset_4608	1	300	PMZ_0035978
geneset_4608	1	300	PMZ_0046880
geneset_4609	0.8, 1.5, 2, 5	301	MSTRG.11964
geneset_4609	0.8, 1.5, 2, 5	301	MSTRG.12080
geneset_4609	0.8, 1.5, 2, 5	301	MSTRG.12116
geneset_4609	0.8, 1.5, 2, 5	301	MSTRG.17399
geneset_4609	0.8, 1.5, 2, 5	301	MSTRG.17408
geneset_4609	0.8, 1.5, 2, 5	301	MSTRG.17758
geneset_4609	0.8, 1.5, 2, 5	301	MSTRG.18232
geneset_4609	0.8, 1.5, 2, 5	301	MSTRG.21519
geneset_4609	0.8, 1.5, 2, 5	301	MSTRG.2832
geneset_4609	0.8, 1.5, 2, 5	301	MSTRG.3792
geneset_4609	0.8, 1.5, 2, 5	301	MSTRG.5119
geneset_4609	0.8, 1.5, 2, 5	301	MSTRG.5127
geneset_4609	0.8, 1.5, 2, 5	301	MSTRG.7366
geneset_4609	0.8, 1.5, 2, 5	301	MSTRG.7367
geneset_4609	0.8, 1.5, 2, 5	301	MSTRG.8310
geneset_4609	0.8, 1.5, 2, 5	301	MSTRG.8683
geneset_4609	0.8, 1.5, 2, 5	301	MSTRG.9224
geneset_4609	0.8, 1.5, 2, 5	301	MSTRG.9229
geneset_4609	0.8, 1.5, 2, 5	301	MSTRG.9356
geneset_4609	0.8, 1.5, 2, 5	301	MSTRG.9540
geneset_4609	0.8, 1.5, 2, 5	301	MSTRG.9714
geneset_4609	0.8, 1.5, 2, 5	301	PMZ_0035978
geneset_4609	0.8, 1.5, 2, 5	301	PMZ_0046880
geneset_4610	0.5	303	MSTRG.13493
geneset_4610	0.5	303	MSTRG.15180
geneset_4610	0.5	303	MSTRG.16932
geneset_4610	0.5	303	MSTRG.19241
geneset_4610	0.5	303	MSTRG.19242
geneset_4610	0.5	303	MSTRG.19556
geneset_4610	0.5	303	MSTRG.22661
geneset_4610	0.5	303	MSTRG.23997
geneset_4610	0.5	303	MSTRG.23998
geneset_4610	0.5	303	MSTRG.2877
geneset_4610	0.5	303	MSTRG.316
geneset_4610	0.5	303	MSTRG.3638
geneset_4610	0.5	303	MSTRG.5930
geneset_4610	0.5	303	MSTRG.8056
geneset_4610	0.5	303	MSTRG.8083
geneset_4610	0.5	303	MSTRG.9662
geneset_4610	0.5	303	PMZ_0038199
geneset_4610	0.5	303	PMZ_0038325
geneset_4611	10	304	MSTRG.12807
geneset_4611	10	304	MSTRG.13662
geneset_4611	10	304	MSTRG.1561
geneset_4611	10	304	MSTRG.1998
geneset_4611	10	304	MSTRG.2116
geneset_4611	10	304	MSTRG.2118
geneset_4611	10	304	MSTRG.24232
geneset_4611	10	304	MSTRG.2883
geneset_4611	10	304	MSTRG.4065
geneset_4611	10	304	MSTRG.4638
geneset_4611	10	304	MSTRG.4864
geneset_4611	10	304	MSTRG.6034
geneset_4611	10	304	PMZ_0001508
geneset_4612	5, 10	305	MSTRG.10371
geneset_4612	5, 10	305	MSTRG.10658
geneset_4612	5, 10	305	MSTRG.14193
geneset_4612	5, 10	305	MSTRG.14287
geneset_4612	5, 10	305	MSTRG.16985
geneset_4612	5, 10	305	MSTRG.17128
geneset_4612	5, 10	305	MSTRG.18458
geneset_4612	5, 10	305	MSTRG.20578
geneset_4612	5, 10	305	MSTRG.20647
geneset_4612	5, 10	305	MSTRG.22798
geneset_4612	5, 10	305	MSTRG.3776
geneset_4612	5, 10	305	MSTRG.6292
geneset_4612	5, 10	305	MSTRG.9179
geneset_4612	5, 10	305	MSTRG.9844
geneset_4612	5, 10	305	PMZ_0047774
geneset_4613	10	306	MSTRG.11036
geneset_4613	10	306	MSTRG.13887
geneset_4613	10	306	MSTRG.15283
geneset_4613	10	306	MSTRG.17326
geneset_4613	10	306	MSTRG.1799
geneset_4613	10	306	MSTRG.19850
geneset_4613	10	306	MSTRG.19851
geneset_4613	10	306	MSTRG.24097
geneset_4613	10	306	MSTRG.3281
geneset_4613	10	306	MSTRG.4481
geneset_4613	10	306	MSTRG.5619
geneset_4613	10	306	MSTRG.5908
geneset_4613	10	306	MSTRG.6197
geneset_4613	10	306	MSTRG.6563
geneset_4613	10	306	MSTRG.6564
geneset_4613	10	306	MSTRG.7723
geneset_4613	10	306	MSTRG.8526
geneset_4613	10	306	MSTRG.8623
geneset_4613	10	306	MSTRG.9996
geneset_4613	10	306	PMZ_0047685
geneset_4614	5, 10	307	MSTRG.11176
geneset_4614	5, 10	307	MSTRG.1156
geneset_4614	5, 10	307	MSTRG.12765
geneset_4614	5, 10	307	MSTRG.13087
geneset_4614	5, 10	307	MSTRG.13990
geneset_4614	5, 10	307	MSTRG.14601
geneset_4614	5, 10	307	MSTRG.16074
geneset_4614	5, 10	307	MSTRG.21818
geneset_4614	5, 10	307	MSTRG.2363
geneset_4614	5, 10	307	MSTRG.7136
geneset_4614	5, 10	307	MSTRG.9245
geneset_4614	5, 10	307	MSTRG.9691
geneset_4615	1	308	MSTRG.117
geneset_4615	1	308	MSTRG.11740
geneset_4615	1	308	MSTRG.11896
geneset_4615	1	308	MSTRG.13060
geneset_4615	1	308	MSTRG.15075
geneset_4615	1	308	MSTRG.16514
geneset_4615	1	308	MSTRG.17468
geneset_4615	1	308	MSTRG.18228
geneset_4615	1	308	MSTRG.1961
geneset_4615	1	308	MSTRG.19823
geneset_4615	1	308	MSTRG.21990
geneset_4615	1	308	MSTRG.4438
geneset_4615	1	308	MSTRG.569
geneset_4615	1	308	MSTRG.5821
geneset_4615	1	308	MSTRG.6891
geneset_4615	1	308	MSTRG.9089
geneset_4615	1	308	PMZ_0026906
geneset_4615	1	308	PMZ_0036999
geneset_4615	1	308	PMZ_0041242
geneset_4615	1	308	PMZ_0042684
geneset_4615	1	308	PMZ_0043334
geneset_4616	0.2, 1	312	MSTRG.11366
geneset_4616	0.2, 1	312	MSTRG.11543
geneset_4616	0.2, 1	312	MSTRG.1174
geneset_4616	0.2, 1	312	MSTRG.12276
geneset_4616	0.2, 1	312	MSTRG.1288
geneset_4616	0.2, 1	312	MSTRG.12898
geneset_4616	0.2, 1	312	MSTRG.15827
geneset_4616	0.2, 1	312	MSTRG.18096
geneset_4616	0.2, 1	312	MSTRG.19217
geneset_4616	0.2, 1	312	MSTRG.23681
geneset_4616	0.2, 1	312	MSTRG.4604
geneset_4616	0.2, 1	312	MSTRG.7051
geneset_4616	0.2, 1	312	MSTRG.7159
geneset_4616	0.2, 1	312	MSTRG.7914
geneset_4616	0.2, 1	312	MSTRG.8493
geneset_4616	0.2, 1	312	MSTRG.8687
geneset_4616	0.2, 1	312	PMZ_0027602
geneset_4616	0.2, 1	312	PMZ_0041867
geneset_4617	0.05, 0.1, 0.5, 0.8, 1, 1.2, 1.5, 2, 5, 10	314	MSTRG.10382
geneset_4617	0.05, 0.1, 0.5, 0.8, 1, 1.2, 1.5, 2, 5, 10	314	MSTRG.10503
geneset_4617	0.05, 0.1, 0.5, 0.8, 1, 1.2, 1.5, 2, 5, 10	314	MSTRG.11873
geneset_4617	0.05, 0.1, 0.5, 0.8, 1, 1.2, 1.5, 2, 5, 10	314	MSTRG.11874
geneset_4617	0.05, 0.1, 0.5, 0.8, 1, 1.2, 1.5, 2, 5, 10	314	MSTRG.11876
geneset_4617	0.05, 0.1, 0.5, 0.8, 1, 1.2, 1.5, 2, 5, 10	314	MSTRG.123
geneset_4617	0.05, 0.1, 0.5, 0.8, 1, 1.2, 1.5, 2, 5, 10	314	MSTRG.124
geneset_4617	0.05, 0.1, 0.5, 0.8, 1, 1.2, 1.5, 2, 5, 10	314	MSTRG.14983
geneset_4617	0.05, 0.1, 0.5, 0.8, 1, 1.2, 1.5, 2, 5, 10	314	MSTRG.15731
geneset_4617	0.05, 0.1, 0.5, 0.8, 1, 1.2, 1.5, 2, 5, 10	314	MSTRG.15912
geneset_4617	0.05, 0.1, 0.5, 0.8, 1, 1.2, 1.5, 2, 5, 10	314	MSTRG.16325
geneset_4617	0.05, 0.1, 0.5, 0.8, 1, 1.2, 1.5, 2, 5, 10	314	MSTRG.17072
geneset_4617	0.05, 0.1, 0.5, 0.8, 1, 1.2, 1.5, 2, 5, 10	314	MSTRG.17485
geneset_4617	0.05, 0.1, 0.5, 0.8, 1, 1.2, 1.5, 2, 5, 10	314	MSTRG.17903
geneset_4617	0.05, 0.1, 0.5, 0.8, 1, 1.2, 1.5, 2, 5, 10	314	MSTRG.18088
geneset_4617	0.05, 0.1, 0.5, 0.8, 1, 1.2, 1.5, 2, 5, 10	314	MSTRG.22489
geneset_4617	0.05, 0.1, 0.5, 0.8, 1, 1.2, 1.5, 2, 5, 10	314	MSTRG.23388
geneset_4617	0.05, 0.1, 0.5, 0.8, 1, 1.2, 1.5, 2, 5, 10	314	MSTRG.2726
geneset_4617	0.05, 0.1, 0.5, 0.8, 1, 1.2, 1.5, 2, 5, 10	314	MSTRG.3442
geneset_4617	0.05, 0.1, 0.5, 0.8, 1, 1.2, 1.5, 2, 5, 10	314	MSTRG.5369
geneset_4617	0.05, 0.1, 0.5, 0.8, 1, 1.2, 1.5, 2, 5, 10	314	MSTRG.5737
geneset_4617	0.05, 0.1, 0.5, 0.8, 1, 1.2, 1.5, 2, 5, 10	314	MSTRG.6176
geneset_4617	0.05, 0.1, 0.5, 0.8, 1, 1.2, 1.5, 2, 5, 10	314	MSTRG.6582
geneset_4617	0.05, 0.1, 0.5, 0.8, 1, 1.2, 1.5, 2, 5, 10	314	MSTRG.7934
geneset_4617	0.05, 0.1, 0.5, 0.8, 1, 1.2, 1.5, 2, 5, 10	314	MSTRG.8178
geneset_4618	1.2, 2, 5, 10	314	MSTRG.10505
geneset_4618	1.2, 2, 5, 10	314	MSTRG.15157
geneset_4618	1.2, 2, 5, 10	314	MSTRG.18547
geneset_4618	1.2, 2, 5, 10	314	MSTRG.18571
geneset_4618	1.2, 2, 5, 10	314	MSTRG.18792
geneset_4618	1.2, 2, 5, 10	314	MSTRG.20665
geneset_4618	1.2, 2, 5, 10	314	MSTRG.21846
geneset_4618	1.2, 2, 5, 10	314	MSTRG.23273
geneset_4618	1.2, 2, 5, 10	314	MSTRG.23936
geneset_4618	1.2, 2, 5, 10	314	MSTRG.2653
geneset_4618	1.2, 2, 5, 10	314	MSTRG.4245
geneset_4618	1.2, 2, 5, 10	314	MSTRG.4253
geneset_4618	1.2, 2, 5, 10	314	MSTRG.516
geneset_4618	1.2, 2, 5, 10	314	MSTRG.984
geneset_4618	1.2, 2, 5, 10	314	PMZ_0035721
geneset_4618	1.2, 2, 5, 10	314	PMZ_0037287
geneset_4619	10	314	MSTRG.11964
geneset_4619	10	314	MSTRG.12080
geneset_4619	10	314	MSTRG.12116
geneset_4619	10	314	MSTRG.17399
geneset_4619	10	314	MSTRG.17408
geneset_4619	10	314	MSTRG.17758
geneset_4619	10	314	MSTRG.17988
geneset_4619	10	314	MSTRG.18232
geneset_4619	10	314	MSTRG.21519
geneset_4619	10	314	MSTRG.2832
geneset_4619	10	314	MSTRG.3792
geneset_4619	10	314	MSTRG.5119
geneset_4619	10	314	MSTRG.5127
geneset_4619	10	314	MSTRG.7366
geneset_4619	10	314	MSTRG.7367
geneset_4619	10	314	MSTRG.8310
geneset_4619	10	314	MSTRG.8683
geneset_4619	10	314	MSTRG.9224
geneset_4619	10	314	MSTRG.9229
geneset_4619	10	314	MSTRG.9356
geneset_4619	10	314	MSTRG.9540
geneset_4619	10	314	MSTRG.9714
geneset_4619	10	314	PMZ_0035978
geneset_4619	10	314	PMZ_0046880
geneset_4620	0.5, 0.8, 1, 1.2, 1.5, 2	315	MSTRG.10397
geneset_4620	0.5, 0.8, 1, 1.2, 1.5, 2	315	MSTRG.11587
geneset_4620	0.5, 0.8, 1, 1.2, 1.5, 2	315	MSTRG.12451
geneset_4620	0.5, 0.8, 1, 1.2, 1.5, 2	315	MSTRG.14053
geneset_4620	0.5, 0.8, 1, 1.2, 1.5, 2	315	MSTRG.17455
geneset_4620	0.5, 0.8, 1, 1.2, 1.5, 2	315	MSTRG.18332
geneset_4620	0.5, 0.8, 1, 1.2, 1.5, 2	315	MSTRG.18335
geneset_4620	0.5, 0.8, 1, 1.2, 1.5, 2	315	MSTRG.20043
geneset_4620	0.5, 0.8, 1, 1.2, 1.5, 2	315	MSTRG.20211
geneset_4620	0.5, 0.8, 1, 1.2, 1.5, 2	315	MSTRG.23333
geneset_4620	0.5, 0.8, 1, 1.2, 1.5, 2	315	MSTRG.23543
geneset_4620	0.5, 0.8, 1, 1.2, 1.5, 2	315	MSTRG.26620
geneset_4620	0.5, 0.8, 1, 1.2, 1.5, 2	315	MSTRG.3133
geneset_4620	0.5, 0.8, 1, 1.2, 1.5, 2	315	MSTRG.8401
geneset_4620	0.5, 0.8, 1, 1.2, 1.5, 2	315	MSTRG.9435
geneset_4620	0.5, 0.8, 1, 1.2, 1.5, 2	315	MSTRG.9818
geneset_4620	0.5, 0.8, 1, 1.2, 1.5, 2	315	PMZ_0004640
geneset_4620	0.5, 0.8, 1, 1.2, 1.5, 2	315	PMZ_0013214
geneset_4620	0.5, 0.8, 1, 1.2, 1.5, 2	315	PMZ_0039033
geneset_4620	0.5, 0.8, 1, 1.2, 1.5, 2	315	PMZ_0039140
geneset_4620	0.5, 0.8, 1, 1.2, 1.5, 2	315	PMZ_0041700
geneset_4621	10	316	MSTRG.10859
geneset_4621	10	316	MSTRG.12766
geneset_4621	10	316	MSTRG.13559
geneset_4621	10	316	MSTRG.15449
geneset_4621	10	316	MSTRG.15450
geneset_4621	10	316	MSTRG.15472
geneset_4621	10	316	MSTRG.15733
geneset_4621	10	316	MSTRG.16986
geneset_4621	10	316	MSTRG.19104
geneset_4621	10	316	MSTRG.5555
geneset_4621	10	316	MSTRG.5677
geneset_4621	10	316	MSTRG.5950
geneset_4621	10	316	MSTRG.65
geneset_4621	10	316	MSTRG.6716
geneset_4621	10	316	MSTRG.7396
geneset_4621	10	316	MSTRG.8538
geneset_4621	10	316	MSTRG.8938
geneset_4621	10	316	PMZ_0048636
geneset_4621	10	316	PMZ_0048637
geneset_4622	0.01	316	MSTRG.11469
geneset_4622	0.01	316	MSTRG.1196
geneset_4622	0.01	316	MSTRG.14899
geneset_4622	0.01	316	MSTRG.15084
geneset_4622	0.01	316	MSTRG.16540
geneset_4622	0.01	316	MSTRG.23319
geneset_4622	0.01	316	MSTRG.23332
geneset_4622	0.01	316	MSTRG.2451
geneset_4622	0.01	316	MSTRG.25747
geneset_4622	0.01	316	MSTRG.2585
geneset_4622	0.01	316	MSTRG.26009
geneset_4622	0.01	316	MSTRG.27217
geneset_4622	0.01	316	MSTRG.2976
geneset_4622	0.01	316	MSTRG.5589
geneset_4622	0.01	316	MSTRG.6649
geneset_4622	0.01	316	MSTRG.6650
geneset_4622	0.01	316	MSTRG.672
geneset_4622	0.01	316	MSTRG.8284
geneset_4622	0.01	316	MSTRG.8285
geneset_4622	0.01	316	MSTRG.8287
geneset_4622	0.01	316	PMZ_0028464
geneset_4622	0.01	316	PMZ_0039309
geneset_4623	10	317	MSTRG.14368
geneset_4623	10	317	MSTRG.14369
geneset_4623	10	317	MSTRG.14690
geneset_4623	10	317	MSTRG.16404
geneset_4623	10	317	MSTRG.17818
geneset_4623	10	317	MSTRG.18964
geneset_4623	10	317	MSTRG.18968
geneset_4623	10	317	MSTRG.20297
geneset_4623	10	317	MSTRG.20586
geneset_4623	10	317	MSTRG.3342
geneset_4623	10	317	MSTRG.3934
geneset_4623	10	317	MSTRG.4362
geneset_4623	10	317	MSTRG.4723
geneset_4623	10	317	MSTRG.8295
geneset_4623	10	317	MSTRG.9303
geneset_4623	10	317	MSTRG.9950
geneset_4623	10	317	PMZ_0034402
geneset_4623	10	317	PMZ_0036939
geneset_4623	10	317	PMZ_0046555
geneset_4623	10	317	PMZ_0046605
geneset_4623	10	317	PMZ_0046607
geneset_4623	10	317	PMZ_0048743
geneset_4623	10	317	PMZ_0048803
geneset_4624	0.5, 0.8, 1, 1.2, 5, 10	318	MSTRG.10611
geneset_4624	0.5, 0.8, 1, 1.2, 5, 10	318	MSTRG.10914
geneset_4624	0.5, 0.8, 1, 1.2, 5, 10	318	MSTRG.11225
geneset_4624	0.5, 0.8, 1, 1.2, 5, 10	318	MSTRG.1331
geneset_4624	0.5, 0.8, 1, 1.2, 5, 10	318	MSTRG.13916
geneset_4624	0.5, 0.8, 1, 1.2, 5, 10	318	MSTRG.1676
geneset_4624	0.5, 0.8, 1, 1.2, 5, 10	318	MSTRG.1739
geneset_4624	0.5, 0.8, 1, 1.2, 5, 10	318	MSTRG.18598
geneset_4624	0.5, 0.8, 1, 1.2, 5, 10	318	MSTRG.18658
geneset_4624	0.5, 0.8, 1, 1.2, 5, 10	318	MSTRG.19128
geneset_4624	0.5, 0.8, 1, 1.2, 5, 10	318	MSTRG.19132
geneset_4624	0.5, 0.8, 1, 1.2, 5, 10	318	MSTRG.19670
geneset_4624	0.5, 0.8, 1, 1.2, 5, 10	318	MSTRG.20513
geneset_4624	0.5, 0.8, 1, 1.2, 5, 10	318	MSTRG.20515
geneset_4624	0.5, 0.8, 1, 1.2, 5, 10	318	MSTRG.2092
geneset_4624	0.5, 0.8, 1, 1.2, 5, 10	318	MSTRG.21239
geneset_4624	0.5, 0.8, 1, 1.2, 5, 10	318	MSTRG.21624
geneset_4624	0.5, 0.8, 1, 1.2, 5, 10	318	MSTRG.2183
geneset_4624	0.5, 0.8, 1, 1.2, 5, 10	318	MSTRG.22409
geneset_4624	0.5, 0.8, 1, 1.2, 5, 10	318	MSTRG.22462
geneset_4624	0.5, 0.8, 1, 1.2, 5, 10	318	MSTRG.22697
geneset_4624	0.5, 0.8, 1, 1.2, 5, 10	318	MSTRG.22698
geneset_4624	0.5, 0.8, 1, 1.2, 5, 10	318	MSTRG.2279
geneset_4624	0.5, 0.8, 1, 1.2, 5, 10	318	MSTRG.22920
geneset_4624	0.5, 0.8, 1, 1.2, 5, 10	318	MSTRG.23364
geneset_4624	0.5, 0.8, 1, 1.2, 5, 10	318	MSTRG.23627
geneset_4624	0.5, 0.8, 1, 1.2, 5, 10	318	MSTRG.23785
geneset_4624	0.5, 0.8, 1, 1.2, 5, 10	318	MSTRG.24163
geneset_4624	0.5, 0.8, 1, 1.2, 5, 10	318	MSTRG.24172
geneset_4624	0.5, 0.8, 1, 1.2, 5, 10	318	MSTRG.24508
geneset_4624	0.5, 0.8, 1, 1.2, 5, 10	318	MSTRG.26234
geneset_4624	0.5, 0.8, 1, 1.2, 5, 10	318	MSTRG.26400
geneset_4624	0.5, 0.8, 1, 1.2, 5, 10	318	MSTRG.26472
geneset_4624	0.5, 0.8, 1, 1.2, 5, 10	318	MSTRG.2747
geneset_4624	0.5, 0.8, 1, 1.2, 5, 10	318	MSTRG.3080
geneset_4624	0.5, 0.8, 1, 1.2, 5, 10	318	MSTRG.3223
geneset_4624	0.5, 0.8, 1, 1.2, 5, 10	318	MSTRG.3315
geneset_4624	0.5, 0.8, 1, 1.2, 5, 10	318	MSTRG.3540
geneset_4624	0.5, 0.8, 1, 1.2, 5, 10	318	MSTRG.4197
geneset_4624	0.5, 0.8, 1, 1.2, 5, 10	318	MSTRG.4199
geneset_4624	0.5, 0.8, 1, 1.2, 5, 10	318	MSTRG.4200
geneset_4624	0.5, 0.8, 1, 1.2, 5, 10	318	MSTRG.781
geneset_4624	0.5, 0.8, 1, 1.2, 5, 10	318	MSTRG.8203
geneset_4624	0.5, 0.8, 1, 1.2, 5, 10	318	MSTRG.8224
geneset_4624	0.5, 0.8, 1, 1.2, 5, 10	318	PMZ_0014761
geneset_4624	0.5, 0.8, 1, 1.2, 5, 10	318	PMZ_0017867
geneset_4624	0.5, 0.8, 1, 1.2, 5, 10	318	PMZ_0019128
geneset_4624	0.5, 0.8, 1, 1.2, 5, 10	318	PMZ_0031740
geneset_4624	0.5, 0.8, 1, 1.2, 5, 10	318	PMZ_0033390
geneset_4624	0.5, 0.8, 1, 1.2, 5, 10	318	PMZ_0037304
geneset_4624	0.5, 0.8, 1, 1.2, 5, 10	318	PMZ_0038746
geneset_4624	0.5, 0.8, 1, 1.2, 5, 10	318	PMZ_0044139
geneset_4624	0.5, 0.8, 1, 1.2, 5, 10	318	PMZ_0046764
geneset_4624	0.5, 0.8, 1, 1.2, 5, 10	318	PMZ_0046765
geneset_4624	0.5, 0.8, 1, 1.2, 5, 10	318	PMZ_0047398
geneset_4624	0.5, 0.8, 1, 1.2, 5, 10	318	PMZ_0047544
geneset_4624	0.5, 0.8, 1, 1.2, 5, 10	318	PMZ_0047722
geneset_4625	0.8, 1, 1.2, 1.5, 2, 5, 10	318	MSTRG.10878
geneset_4625	0.8, 1, 1.2, 1.5, 2, 5, 10	318	MSTRG.11769
geneset_4625	0.8, 1, 1.2, 1.5, 2, 5, 10	318	MSTRG.12125
geneset_4625	0.8, 1, 1.2, 1.5, 2, 5, 10	318	MSTRG.13626
geneset_4625	0.8, 1, 1.2, 1.5, 2, 5, 10	318	MSTRG.16458
geneset_4625	0.8, 1, 1.2, 1.5, 2, 5, 10	318	MSTRG.17398
geneset_4625	0.8, 1, 1.2, 1.5, 2, 5, 10	318	MSTRG.18624
geneset_4625	0.8, 1, 1.2, 1.5, 2, 5, 10	318	MSTRG.18913
geneset_4625	0.8, 1, 1.2, 1.5, 2, 5, 10	318	MSTRG.19119
geneset_4625	0.8, 1, 1.2, 1.5, 2, 5, 10	318	MSTRG.2079
geneset_4625	0.8, 1, 1.2, 1.5, 2, 5, 10	318	MSTRG.21030
geneset_4625	0.8, 1, 1.2, 1.5, 2, 5, 10	318	MSTRG.22267
geneset_4625	0.8, 1, 1.2, 1.5, 2, 5, 10	318	MSTRG.22685
geneset_4625	0.8, 1, 1.2, 1.5, 2, 5, 10	318	MSTRG.25099
geneset_4625	0.8, 1, 1.2, 1.5, 2, 5, 10	318	MSTRG.3684
geneset_4625	0.8, 1, 1.2, 1.5, 2, 5, 10	318	MSTRG.3910
geneset_4625	0.8, 1, 1.2, 1.5, 2, 5, 10	318	MSTRG.4581
geneset_4625	0.8, 1, 1.2, 1.5, 2, 5, 10	318	MSTRG.5989
geneset_4625	0.8, 1, 1.2, 1.5, 2, 5, 10	318	MSTRG.6835
geneset_4625	0.8, 1, 1.2, 1.5, 2, 5, 10	318	MSTRG.9207
geneset_4626	10	318	MSTRG.1207
geneset_4626	10	318	MSTRG.12189
geneset_4626	10	318	MSTRG.12586
geneset_4626	10	318	MSTRG.12877
geneset_4626	10	318	MSTRG.14098
geneset_4626	10	318	MSTRG.1566
geneset_4626	10	318	MSTRG.1570
geneset_4626	10	318	MSTRG.15791
geneset_4626	10	318	MSTRG.15792
geneset_4626	10	318	MSTRG.16622
geneset_4626	10	318	MSTRG.18313
geneset_4626	10	318	MSTRG.18314
geneset_4626	10	318	MSTRG.2134
geneset_4626	10	318	MSTRG.21849
geneset_4626	10	318	MSTRG.22662
geneset_4626	10	318	MSTRG.23312
geneset_4626	10	318	MSTRG.23313
geneset_4626	10	318	MSTRG.23731
geneset_4626	10	318	MSTRG.23882
geneset_4626	10	318	MSTRG.24440
geneset_4626	10	318	MSTRG.25953
geneset_4626	10	318	MSTRG.2779
geneset_4626	10	318	MSTRG.4405
geneset_4626	10	318	MSTRG.4475
geneset_4626	10	318	MSTRG.4749
geneset_4626	10	318	MSTRG.4880
geneset_4626	10	318	MSTRG.5117
geneset_4626	10	318	MSTRG.5374
geneset_4626	10	318	MSTRG.7077
geneset_4626	10	318	MSTRG.8431
geneset_4626	10	318	PMZ_0040578
geneset_4627	1.5, 2	319	MSTRG.10660
geneset_4627	1.5, 2	319	MSTRG.21581
geneset_4627	1.5, 2	319	MSTRG.244
geneset_4627	1.5, 2	319	MSTRG.25165
geneset_4627	1.5, 2	319	MSTRG.5268
geneset_4627	1.5, 2	319	MSTRG.5922
geneset_4627	1.5, 2	319	MSTRG.8416
geneset_4627	1.5, 2	319	MSTRG.9375
geneset_4627	1.5, 2	319	PMZ_0038071
geneset_4628	0.1, 0.2, 0.5, 5, 10	319	MSTRG.11609
geneset_4628	0.1, 0.2, 0.5, 5, 10	319	MSTRG.12207
geneset_4628	0.1, 0.2, 0.5, 5, 10	319	MSTRG.12597
geneset_4628	0.1, 0.2, 0.5, 5, 10	319	MSTRG.1318
geneset_4628	0.1, 0.2, 0.5, 5, 10	319	MSTRG.13878
geneset_4628	0.1, 0.2, 0.5, 5, 10	319	MSTRG.15569
geneset_4628	0.1, 0.2, 0.5, 5, 10	319	MSTRG.16203
geneset_4628	0.1, 0.2, 0.5, 5, 10	319	MSTRG.1637
geneset_4628	0.1, 0.2, 0.5, 5, 10	319	MSTRG.18717
geneset_4628	0.1, 0.2, 0.5, 5, 10	319	MSTRG.18731
geneset_4628	0.1, 0.2, 0.5, 5, 10	319	MSTRG.1996
geneset_4628	0.1, 0.2, 0.5, 5, 10	319	MSTRG.21504
geneset_4628	0.1, 0.2, 0.5, 5, 10	319	MSTRG.2305
geneset_4628	0.1, 0.2, 0.5, 5, 10	319	MSTRG.25702
geneset_4628	0.1, 0.2, 0.5, 5, 10	319	MSTRG.2841
geneset_4628	0.1, 0.2, 0.5, 5, 10	319	MSTRG.2843
geneset_4628	0.1, 0.2, 0.5, 5, 10	319	MSTRG.31
geneset_4628	0.1, 0.2, 0.5, 5, 10	319	MSTRG.5008
geneset_4628	0.1, 0.2, 0.5, 5, 10	319	MSTRG.5998
geneset_4628	0.1, 0.2, 0.5, 5, 10	319	MSTRG.6603
geneset_4628	0.1, 0.2, 0.5, 5, 10	319	MSTRG.7825
geneset_4628	0.1, 0.2, 0.5, 5, 10	319	MSTRG.8560
geneset_4628	0.1, 0.2, 0.5, 5, 10	319	PMZ_0047238
geneset_4629	1	320	MSTRG.10081
geneset_4629	1	320	MSTRG.11983
geneset_4629	1	320	MSTRG.12053
geneset_4629	1	320	MSTRG.12299
geneset_4629	1	320	MSTRG.12689
geneset_4629	1	320	MSTRG.13430
geneset_4629	1	320	MSTRG.13481
geneset_4629	1	320	MSTRG.1477
geneset_4629	1	320	MSTRG.14900
geneset_4629	1	320	MSTRG.1921
geneset_4629	1	320	MSTRG.19637
geneset_4629	1	320	MSTRG.3807
geneset_4629	1	320	MSTRG.9396
geneset_4629	1	320	PMZ_0048716
geneset_4630	10	321	MSTRG.10902
geneset_4630	10	321	MSTRG.12707
geneset_4630	10	321	MSTRG.14725
geneset_4630	10	321	MSTRG.16933
geneset_4630	10	321	MSTRG.19461
geneset_4630	10	321	MSTRG.24237
geneset_4630	10	321	MSTRG.26349
geneset_4630	10	321	MSTRG.3172
geneset_4630	10	321	MSTRG.4869
geneset_4630	10	321	MSTRG.5642
geneset_4630	10	321	MSTRG.6794
geneset_4630	10	321	MSTRG.7005
geneset_4630	10	321	MSTRG.7176
geneset_4630	10	321	MSTRG.8565
geneset_4630	10	321	MSTRG.8578
geneset_4630	10	321	MSTRG.9305
geneset_4630	10	321	MSTRG.9506
geneset_4630	10	321	PMZ_0020195
geneset_4630	10	321	PMZ_0047634
geneset_4631	10	321	MSTRG.14847
geneset_4631	10	321	MSTRG.15559
geneset_4631	10	321	MSTRG.16053
geneset_4631	10	321	MSTRG.16054
geneset_4631	10	321	MSTRG.16055
geneset_4631	10	321	MSTRG.16056
geneset_4631	10	321	MSTRG.1721
geneset_4631	10	321	MSTRG.2085
geneset_4631	10	321	MSTRG.2229
geneset_4631	10	321	MSTRG.2306
geneset_4631	10	321	MSTRG.2359
geneset_4631	10	321	MSTRG.2360
geneset_4631	10	321	MSTRG.26951
geneset_4631	10	321	MSTRG.3123
geneset_4631	10	321	MSTRG.5387
geneset_4631	10	321	MSTRG.5479
geneset_4631	10	321	MSTRG.6184
geneset_4631	10	321	MSTRG.6195
geneset_4631	10	321	MSTRG.7297
geneset_4631	10	321	MSTRG.7299
geneset_4631	10	321	MSTRG.8580
geneset_4631	10	321	MSTRG.9248
geneset_4631	10	321	MSTRG.9269
geneset_4631	10	321	PMZ_0006137
geneset_4631	10	321	PMZ_0016332
geneset_4631	10	321	PMZ_0022410
geneset_4631	10	321	PMZ_0033324
geneset_4631	10	321	PMZ_0036674
geneset_4631	10	321	PMZ_0037614
geneset_4631	10	321	PMZ_0040741
geneset_4631	10	321	PMZ_0047458
geneset_4632	0.05, 0.1, 0.2, 0.5, 0.8, 1, 1.2, 1.5, 2, 5, 10	322	MSTRG.11469
geneset_4632	0.05, 0.1, 0.2, 0.5, 0.8, 1, 1.2, 1.5, 2, 5, 10	322	MSTRG.1196
geneset_4632	0.05, 0.1, 0.2, 0.5, 0.8, 1, 1.2, 1.5, 2, 5, 10	322	MSTRG.14899
geneset_4632	0.05, 0.1, 0.2, 0.5, 0.8, 1, 1.2, 1.5, 2, 5, 10	322	MSTRG.15084
geneset_4632	0.05, 0.1, 0.2, 0.5, 0.8, 1, 1.2, 1.5, 2, 5, 10	322	MSTRG.16540
geneset_4632	0.05, 0.1, 0.2, 0.5, 0.8, 1, 1.2, 1.5, 2, 5, 10	322	MSTRG.23319
geneset_4632	0.05, 0.1, 0.2, 0.5, 0.8, 1, 1.2, 1.5, 2, 5, 10	322	MSTRG.23332
geneset_4632	0.05, 0.1, 0.2, 0.5, 0.8, 1, 1.2, 1.5, 2, 5, 10	322	MSTRG.2451
geneset_4632	0.05, 0.1, 0.2, 0.5, 0.8, 1, 1.2, 1.5, 2, 5, 10	322	MSTRG.25747
geneset_4632	0.05, 0.1, 0.2, 0.5, 0.8, 1, 1.2, 1.5, 2, 5, 10	322	MSTRG.2585
geneset_4632	0.05, 0.1, 0.2, 0.5, 0.8, 1, 1.2, 1.5, 2, 5, 10	322	MSTRG.26009
geneset_4632	0.05, 0.1, 0.2, 0.5, 0.8, 1, 1.2, 1.5, 2, 5, 10	322	MSTRG.27217
geneset_4632	0.05, 0.1, 0.2, 0.5, 0.8, 1, 1.2, 1.5, 2, 5, 10	322	MSTRG.2976
geneset_4632	0.05, 0.1, 0.2, 0.5, 0.8, 1, 1.2, 1.5, 2, 5, 10	322	MSTRG.5589
geneset_4632	0.05, 0.1, 0.2, 0.5, 0.8, 1, 1.2, 1.5, 2, 5, 10	322	MSTRG.6649
geneset_4632	0.05, 0.1, 0.2, 0.5, 0.8, 1, 1.2, 1.5, 2, 5, 10	322	MSTRG.6650
geneset_4632	0.05, 0.1, 0.2, 0.5, 0.8, 1, 1.2, 1.5, 2, 5, 10	322	MSTRG.672
geneset_4632	0.05, 0.1, 0.2, 0.5, 0.8, 1, 1.2, 1.5, 2, 5, 10	322	MSTRG.8284
geneset_4632	0.05, 0.1, 0.2, 0.5, 0.8, 1, 1.2, 1.5, 2, 5, 10	322	MSTRG.8285
geneset_4632	0.05, 0.1, 0.2, 0.5, 0.8, 1, 1.2, 1.5, 2, 5, 10	322	MSTRG.8287
geneset_4632	0.05, 0.1, 0.2, 0.5, 0.8, 1, 1.2, 1.5, 2, 5, 10	322	PMZ_0028464
geneset_4632	0.05, 0.1, 0.2, 0.5, 0.8, 1, 1.2, 1.5, 2, 5, 10	322	PMZ_0039309
geneset_4633	0.01, 0.05, 0.1, 0.2, 0.5, 0.8, 1, 1.2, 1.5, 2, 5, 10	324	MSTRG.1183
geneset_4633	0.01, 0.05, 0.1, 0.2, 0.5, 0.8, 1, 1.2, 1.5, 2, 5, 10	324	MSTRG.12691
geneset_4633	0.01, 0.05, 0.1, 0.2, 0.5, 0.8, 1, 1.2, 1.5, 2, 5, 10	324	MSTRG.14933
geneset_4633	0.01, 0.05, 0.1, 0.2, 0.5, 0.8, 1, 1.2, 1.5, 2, 5, 10	324	MSTRG.14935
geneset_4633	0.01, 0.05, 0.1, 0.2, 0.5, 0.8, 1, 1.2, 1.5, 2, 5, 10	324	MSTRG.15672
geneset_4633	0.01, 0.05, 0.1, 0.2, 0.5, 0.8, 1, 1.2, 1.5, 2, 5, 10	324	MSTRG.19478
geneset_4633	0.01, 0.05, 0.1, 0.2, 0.5, 0.8, 1, 1.2, 1.5, 2, 5, 10	324	MSTRG.21037
geneset_4633	0.01, 0.05, 0.1, 0.2, 0.5, 0.8, 1, 1.2, 1.5, 2, 5, 10	324	MSTRG.23660
geneset_4633	0.01, 0.05, 0.1, 0.2, 0.5, 0.8, 1, 1.2, 1.5, 2, 5, 10	324	MSTRG.25804
geneset_4633	0.01, 0.05, 0.1, 0.2, 0.5, 0.8, 1, 1.2, 1.5, 2, 5, 10	324	MSTRG.26072
geneset_4633	0.01, 0.05, 0.1, 0.2, 0.5, 0.8, 1, 1.2, 1.5, 2, 5, 10	324	MSTRG.26625
geneset_4633	0.01, 0.05, 0.1, 0.2, 0.5, 0.8, 1, 1.2, 1.5, 2, 5, 10	324	MSTRG.2757
geneset_4633	0.01, 0.05, 0.1, 0.2, 0.5, 0.8, 1, 1.2, 1.5, 2, 5, 10	324	MSTRG.5760
geneset_4633	0.01, 0.05, 0.1, 0.2, 0.5, 0.8, 1, 1.2, 1.5, 2, 5, 10	324	MSTRG.6470
geneset_4633	0.01, 0.05, 0.1, 0.2, 0.5, 0.8, 1, 1.2, 1.5, 2, 5, 10	324	MSTRG.8685
geneset_4633	0.01, 0.05, 0.1, 0.2, 0.5, 0.8, 1, 1.2, 1.5, 2, 5, 10	324	PMZ_0001410
geneset_4633	0.01, 0.05, 0.1, 0.2, 0.5, 0.8, 1, 1.2, 1.5, 2, 5, 10	324	PMZ_0001411
geneset_4633	0.01, 0.05, 0.1, 0.2, 0.5, 0.8, 1, 1.2, 1.5, 2, 5, 10	324	PMZ_0033209
geneset_4633	0.01, 0.05, 0.1, 0.2, 0.5, 0.8, 1, 1.2, 1.5, 2, 5, 10	324	PMZ_0040073
geneset_4633	0.01, 0.05, 0.1, 0.2, 0.5, 0.8, 1, 1.2, 1.5, 2, 5, 10	324	PMZ_0043405
geneset_4635	5, 10	325	MSTRG.10583
geneset_4635	5, 10	325	MSTRG.10698
geneset_4635	5, 10	325	MSTRG.14564
geneset_4635	5, 10	325	MSTRG.15594
geneset_4635	5, 10	325	MSTRG.1580
geneset_4635	5, 10	325	MSTRG.1607
geneset_4635	5, 10	325	MSTRG.18544
geneset_4635	5, 10	325	MSTRG.20006
geneset_4635	5, 10	325	MSTRG.20933
geneset_4635	5, 10	325	MSTRG.22052
geneset_4635	5, 10	325	MSTRG.2216
geneset_4635	5, 10	325	MSTRG.2219
geneset_4635	5, 10	325	MSTRG.22328
geneset_4635	5, 10	325	MSTRG.22361
geneset_4635	5, 10	325	MSTRG.2324
geneset_4635	5, 10	325	MSTRG.25056
geneset_4635	5, 10	325	MSTRG.25689
geneset_4635	5, 10	325	MSTRG.3451
geneset_4635	5, 10	325	MSTRG.6003
geneset_4635	5, 10	325	MSTRG.6048
geneset_4635	5, 10	325	MSTRG.6390
geneset_4635	5, 10	325	MSTRG.8101
geneset_4635	5, 10	325	MSTRG.9085
geneset_4635	5, 10	325	MSTRG.9811
geneset_4635	5, 10	325	PMZ_0040674
geneset_4636	2, 5, 10	326	MSTRG.10332
geneset_4636	2, 5, 10	326	MSTRG.10814
geneset_4636	2, 5, 10	326	MSTRG.11600
geneset_4636	2, 5, 10	326	MSTRG.11979
geneset_4636	2, 5, 10	326	MSTRG.1520
geneset_4636	2, 5, 10	326	MSTRG.18890
geneset_4636	2, 5, 10	326	MSTRG.20941
geneset_4636	2, 5, 10	326	MSTRG.21128
geneset_4636	2, 5, 10	326	MSTRG.21178
geneset_4636	2, 5, 10	326	MSTRG.21765
geneset_4636	2, 5, 10	326	MSTRG.23278
geneset_4636	2, 5, 10	326	MSTRG.23367
geneset_4636	2, 5, 10	326	MSTRG.23642
geneset_4636	2, 5, 10	326	MSTRG.23990
geneset_4636	2, 5, 10	326	MSTRG.24215
geneset_4636	2, 5, 10	326	MSTRG.26751
geneset_4636	2, 5, 10	326	MSTRG.27216
geneset_4636	2, 5, 10	326	MSTRG.3106
geneset_4636	2, 5, 10	326	MSTRG.3107
geneset_4636	2, 5, 10	326	MSTRG.3135
geneset_4636	2, 5, 10	326	MSTRG.5926
geneset_4636	2, 5, 10	326	MSTRG.7826
geneset_4636	2, 5, 10	326	MSTRG.8640
geneset_4636	2, 5, 10	326	MSTRG.9698
geneset_4636	2, 5, 10	326	PMZ_0027277
geneset_4636	2, 5, 10	326	PMZ_0032427
geneset_4636	2, 5, 10	326	PMZ_0036668
geneset_4636	2, 5, 10	326	PMZ_0037480
geneset_4636	2, 5, 10	326	PMZ_0037740
geneset_4636	2, 5, 10	326	PMZ_0048482
geneset_4636	2, 5, 10	326	PMZ_0048622
geneset_4636	2, 5, 10	326	PMZ_0048630
geneset_4636	2, 5, 10	326	PMZ_0048646
geneset_4637	10	326	MSTRG.11884
geneset_4637	10	326	MSTRG.11929
geneset_4637	10	326	MSTRG.11942
geneset_4637	10	326	MSTRG.13117
geneset_4637	10	326	MSTRG.13118
geneset_4637	10	326	MSTRG.14367
geneset_4637	10	326	MSTRG.15827
geneset_4637	10	326	MSTRG.19217
geneset_4637	10	326	MSTRG.20425
geneset_4637	10	326	MSTRG.23259
geneset_4637	10	326	MSTRG.24420
geneset_4637	10	326	MSTRG.25241
geneset_4637	10	326	MSTRG.7051
geneset_4637	10	326	MSTRG.7780
geneset_4637	10	326	MSTRG.7829
geneset_4637	10	326	MSTRG.9214
geneset_4637	10	326	MSTRG.9215
geneset_4637	10	326	MSTRG.939
geneset_4637	10	326	PMZ_0027602
geneset_4637	10	326	PMZ_0041867
geneset_4639	5	331	MSTRG.10660
geneset_4639	5	331	MSTRG.11028
geneset_4639	5	331	MSTRG.21581
geneset_4639	5	331	MSTRG.22410
geneset_4639	5	331	MSTRG.244
geneset_4639	5	331	MSTRG.25165
geneset_4639	5	331	MSTRG.5251
geneset_4639	5	331	MSTRG.5922
geneset_4639	5	331	MSTRG.8416
geneset_4639	5	331	PMZ_0038071
geneset_4639	5	331	PMZ_0048340
geneset_4640	5, 10	331	MSTRG.11157
geneset_4640	5, 10	331	MSTRG.12374
geneset_4640	5, 10	331	MSTRG.12376
geneset_4640	5, 10	331	MSTRG.12939
geneset_4640	5, 10	331	MSTRG.12940
geneset_4640	5, 10	331	MSTRG.15191
geneset_4640	5, 10	331	MSTRG.17077
geneset_4640	5, 10	331	MSTRG.17989
geneset_4640	5, 10	331	MSTRG.18002
geneset_4640	5, 10	331	MSTRG.24973
geneset_4640	5, 10	331	MSTRG.26977
geneset_4640	5, 10	331	MSTRG.2786
geneset_4640	5, 10	331	MSTRG.2842
geneset_4640	5, 10	331	MSTRG.3396
geneset_4640	5, 10	331	MSTRG.3489
geneset_4640	5, 10	331	MSTRG.4113
geneset_4640	5, 10	331	MSTRG.4115
geneset_4640	5, 10	331	MSTRG.5634
geneset_4640	5, 10	331	MSTRG.6911
geneset_4640	5, 10	331	MSTRG.7452
geneset_4640	5, 10	331	MSTRG.9911
geneset_4641	2	332	MSTRG.11536
geneset_4641	2	332	MSTRG.11551
geneset_4641	2	332	MSTRG.11555
geneset_4641	2	332	MSTRG.11558
geneset_4641	2	332	MSTRG.11945
geneset_4641	2	332	MSTRG.16509
geneset_4641	2	332	MSTRG.16521
geneset_4641	2	332	MSTRG.2158
geneset_4641	2	332	MSTRG.25810
geneset_4641	2	332	MSTRG.26049
geneset_4641	2	332	MSTRG.26926
geneset_4641	2	332	MSTRG.27122
geneset_4641	2	332	MSTRG.3089
geneset_4641	2	332	MSTRG.3117
geneset_4641	2	332	MSTRG.3380
geneset_4641	2	332	MSTRG.5643
geneset_4641	2	332	MSTRG.6042
geneset_4641	2	332	MSTRG.6609
geneset_4641	2	332	MSTRG.7184
geneset_4641	2	332	MSTRG.8365
geneset_4641	2	332	MSTRG.9154
geneset_4641	2	332	PMZ_0011808
geneset_4641	2	332	PMZ_0031535
geneset_4641	2	332	PMZ_0040581
geneset_4641	2	332	PMZ_0041015
geneset_4641	2	332	PMZ_0042852
geneset_4642	0.2	333	MSTRG.10505
geneset_4642	0.2	333	MSTRG.15157
geneset_4642	0.2	333	MSTRG.18547
geneset_4642	0.2	333	MSTRG.18571
geneset_4642	0.2	333	MSTRG.18792
geneset_4642	0.2	333	MSTRG.20010
geneset_4642	0.2	333	MSTRG.20665
geneset_4642	0.2	333	MSTRG.21846
geneset_4642	0.2	333	MSTRG.23273
geneset_4642	0.2	333	MSTRG.23936
geneset_4642	0.2	333	MSTRG.24409
geneset_4642	0.2	333	MSTRG.2653
geneset_4642	0.2	333	MSTRG.4245
geneset_4642	0.2	333	MSTRG.4253
geneset_4642	0.2	333	MSTRG.516
geneset_4642	0.2	333	MSTRG.5315
geneset_4642	0.2	333	MSTRG.984
geneset_4642	0.2	333	PMZ_0035721
geneset_4642	0.2	333	PMZ_0037287
geneset_4643	10	333	MSTRG.11407
geneset_4643	10	333	MSTRG.11596
geneset_4643	10	333	MSTRG.12049
geneset_4643	10	333	MSTRG.12946
geneset_4643	10	333	MSTRG.13923
geneset_4643	10	333	MSTRG.14514
geneset_4643	10	333	MSTRG.14590
geneset_4643	10	333	MSTRG.194
geneset_4643	10	333	MSTRG.24967
geneset_4643	10	333	MSTRG.3021
geneset_4643	10	333	MSTRG.551
geneset_4643	10	333	MSTRG.650
geneset_4643	10	333	MSTRG.8349
geneset_4643	10	333	MSTRG.8839
geneset_4644	5, 10	338	MSTRG.1197
geneset_4644	5, 10	338	MSTRG.12092
geneset_4644	5, 10	338	MSTRG.12886
geneset_4644	5, 10	338	MSTRG.13384
geneset_4644	5, 10	338	MSTRG.13385
geneset_4644	5, 10	338	MSTRG.13386
geneset_4644	5, 10	338	MSTRG.13388
geneset_4644	5, 10	338	MSTRG.13762
geneset_4644	5, 10	338	MSTRG.13791
geneset_4644	5, 10	338	MSTRG.16330
geneset_4644	5, 10	338	MSTRG.16348
geneset_4644	5, 10	338	MSTRG.18046
geneset_4644	5, 10	338	MSTRG.18691
geneset_4644	5, 10	338	MSTRG.1909
geneset_4644	5, 10	338	MSTRG.20089
geneset_4644	5, 10	338	MSTRG.20212
geneset_4644	5, 10	338	MSTRG.2073
geneset_4644	5, 10	338	MSTRG.21723
geneset_4644	5, 10	338	MSTRG.24755
geneset_4644	5, 10	338	MSTRG.25889
geneset_4644	5, 10	338	MSTRG.26379
geneset_4644	5, 10	338	MSTRG.3839
geneset_4644	5, 10	338	MSTRG.4792
geneset_4644	5, 10	338	MSTRG.5327
geneset_4644	5, 10	338	MSTRG.7042
geneset_4644	5, 10	338	MSTRG.7599
geneset_4644	5, 10	338	MSTRG.8896
geneset_4644	5, 10	338	MSTRG.8898
geneset_4644	5, 10	338	MSTRG.8899
geneset_4644	5, 10	338	MSTRG.8900
geneset_4644	5, 10	338	MSTRG.8901
geneset_4644	5, 10	338	PMZ_0001165
geneset_4644	5, 10	338	PMZ_0029919
geneset_4644	5, 10	338	PMZ_0045031
geneset_4644	5, 10	338	PMZ_0045032
geneset_4644	5, 10	338	PMZ_0045810
geneset_4644	5, 10	338	PMZ_0047000
geneset_4644	5, 10	338	PMZ_0047001
geneset_4645	0.1	339	MSTRG.10504
geneset_4645	0.1	339	MSTRG.10864
geneset_4645	0.1	339	MSTRG.11204
geneset_4645	0.1	339	MSTRG.11214
geneset_4645	0.1	339	MSTRG.1153
geneset_4645	0.1	339	MSTRG.13177
geneset_4645	0.1	339	MSTRG.13453
geneset_4645	0.1	339	MSTRG.152
geneset_4645	0.1	339	MSTRG.18302
geneset_4645	0.1	339	MSTRG.19265
geneset_4645	0.1	339	MSTRG.21057
geneset_4645	0.1	339	MSTRG.22181
geneset_4645	0.1	339	MSTRG.23154
geneset_4645	0.1	339	MSTRG.23701
geneset_4645	0.1	339	MSTRG.3702
geneset_4645	0.1	339	MSTRG.4501
geneset_4645	0.1	339	MSTRG.4623
geneset_4645	0.1	339	MSTRG.5884
geneset_4645	0.1	339	MSTRG.6402
geneset_4645	0.1	339	MSTRG.6662
geneset_4645	0.1	339	MSTRG.6733
geneset_4645	0.1	339	MSTRG.6780
geneset_4645	0.1	339	MSTRG.8052
geneset_4645	0.1	339	MSTRG.9462
geneset_4645	0.1	339	PMZ_0014890
geneset_4646	0.05, 0.2, 10	341	MSTRG.10504
geneset_4646	0.05, 0.2, 10	341	MSTRG.10864
geneset_4646	0.05, 0.2, 10	341	MSTRG.11204
geneset_4646	0.05, 0.2, 10	341	MSTRG.11214
geneset_4646	0.05, 0.2, 10	341	MSTRG.1153
geneset_4646	0.05, 0.2, 10	341	MSTRG.13177
geneset_4646	0.05, 0.2, 10	341	MSTRG.13453
geneset_4646	0.05, 0.2, 10	341	MSTRG.152
geneset_4646	0.05, 0.2, 10	341	MSTRG.18302
geneset_4646	0.05, 0.2, 10	341	MSTRG.19265
geneset_4646	0.05, 0.2, 10	341	MSTRG.21057
geneset_4646	0.05, 0.2, 10	341	MSTRG.22181
geneset_4646	0.05, 0.2, 10	341	MSTRG.23154
geneset_4646	0.05, 0.2, 10	341	MSTRG.23701
geneset_4646	0.05, 0.2, 10	341	MSTRG.3702
geneset_4646	0.05, 0.2, 10	341	MSTRG.4501
geneset_4646	0.05, 0.2, 10	341	MSTRG.4623
geneset_4646	0.05, 0.2, 10	341	MSTRG.5884
geneset_4646	0.05, 0.2, 10	341	MSTRG.6402
geneset_4646	0.05, 0.2, 10	341	MSTRG.6662
geneset_4646	0.05, 0.2, 10	341	MSTRG.6733
geneset_4646	0.05, 0.2, 10	341	MSTRG.6780
geneset_4646	0.05, 0.2, 10	341	MSTRG.8052
geneset_4646	0.05, 0.2, 10	341	MSTRG.9462
geneset_4646	0.05, 0.2, 10	341	PMZ_0014890
geneset_4647	1.5	342	MSTRG.10972
geneset_4647	1.5	342	MSTRG.12308
geneset_4647	1.5	342	MSTRG.12865
geneset_4647	1.5	342	MSTRG.17098
geneset_4647	1.5	342	MSTRG.18145
geneset_4647	1.5	342	MSTRG.20915
geneset_4647	1.5	342	MSTRG.21347
geneset_4647	1.5	342	MSTRG.2529
geneset_4647	1.5	342	MSTRG.25532
geneset_4647	1.5	342	MSTRG.3254
geneset_4647	1.5	342	MSTRG.4488
geneset_4647	1.5	342	MSTRG.4799
geneset_4647	1.5	342	MSTRG.4801
geneset_4647	1.5	342	MSTRG.4802
geneset_4647	1.5	342	MSTRG.5166
geneset_4647	1.5	342	MSTRG.5276
geneset_4647	1.5	342	MSTRG.5278
geneset_4647	1.5	342	MSTRG.7012
geneset_4647	1.5	342	MSTRG.7642
geneset_4647	1.5	342	MSTRG.8097
geneset_4647	1.5	342	MSTRG.8249
geneset_4647	1.5	342	MSTRG.8874
geneset_4647	1.5	342	MSTRG.9840
geneset_4647	1.5	342	PMZ_0029369
geneset_4647	1.5	342	PMZ_0035339
geneset_4648	0.01, 0.1, 0.2, 0.5, 0.8, 1, 1.2	343	MSTRG.11507
geneset_4648	0.01, 0.1, 0.2, 0.5, 0.8, 1, 1.2	343	MSTRG.1231
geneset_4648	0.01, 0.1, 0.2, 0.5, 0.8, 1, 1.2	343	MSTRG.12338
geneset_4648	0.01, 0.1, 0.2, 0.5, 0.8, 1, 1.2	343	MSTRG.13381
geneset_4648	0.01, 0.1, 0.2, 0.5, 0.8, 1, 1.2	343	MSTRG.13741
geneset_4648	0.01, 0.1, 0.2, 0.5, 0.8, 1, 1.2	343	MSTRG.14227
geneset_4648	0.01, 0.1, 0.2, 0.5, 0.8, 1, 1.2	343	MSTRG.14228
geneset_4648	0.01, 0.1, 0.2, 0.5, 0.8, 1, 1.2	343	MSTRG.14362
geneset_4648	0.01, 0.1, 0.2, 0.5, 0.8, 1, 1.2	343	MSTRG.1474
geneset_4648	0.01, 0.1, 0.2, 0.5, 0.8, 1, 1.2	343	MSTRG.15090
geneset_4648	0.01, 0.1, 0.2, 0.5, 0.8, 1, 1.2	343	MSTRG.19044
geneset_4648	0.01, 0.1, 0.2, 0.5, 0.8, 1, 1.2	343	MSTRG.20386
geneset_4648	0.01, 0.1, 0.2, 0.5, 0.8, 1, 1.2	343	MSTRG.20761
geneset_4648	0.01, 0.1, 0.2, 0.5, 0.8, 1, 1.2	343	MSTRG.20762
geneset_4648	0.01, 0.1, 0.2, 0.5, 0.8, 1, 1.2	343	MSTRG.213
geneset_4648	0.01, 0.1, 0.2, 0.5, 0.8, 1, 1.2	343	MSTRG.2188
geneset_4648	0.01, 0.1, 0.2, 0.5, 0.8, 1, 1.2	343	MSTRG.22487
geneset_4648	0.01, 0.1, 0.2, 0.5, 0.8, 1, 1.2	343	MSTRG.22610
geneset_4648	0.01, 0.1, 0.2, 0.5, 0.8, 1, 1.2	343	MSTRG.24493
geneset_4648	0.01, 0.1, 0.2, 0.5, 0.8, 1, 1.2	343	MSTRG.2991
geneset_4648	0.01, 0.1, 0.2, 0.5, 0.8, 1, 1.2	343	MSTRG.3027
geneset_4648	0.01, 0.1, 0.2, 0.5, 0.8, 1, 1.2	343	MSTRG.4009
geneset_4648	0.01, 0.1, 0.2, 0.5, 0.8, 1, 1.2	343	MSTRG.4728
geneset_4648	0.01, 0.1, 0.2, 0.5, 0.8, 1, 1.2	343	MSTRG.511
geneset_4648	0.01, 0.1, 0.2, 0.5, 0.8, 1, 1.2	343	MSTRG.5871
geneset_4648	0.01, 0.1, 0.2, 0.5, 0.8, 1, 1.2	343	MSTRG.6393
geneset_4648	0.01, 0.1, 0.2, 0.5, 0.8, 1, 1.2	343	MSTRG.6706
geneset_4648	0.01, 0.1, 0.2, 0.5, 0.8, 1, 1.2	343	MSTRG.7561
geneset_4648	0.01, 0.1, 0.2, 0.5, 0.8, 1, 1.2	343	MSTRG.7606
geneset_4648	0.01, 0.1, 0.2, 0.5, 0.8, 1, 1.2	343	MSTRG.8787
geneset_4648	0.01, 0.1, 0.2, 0.5, 0.8, 1, 1.2	343	MSTRG.9209
geneset_4648	0.01, 0.1, 0.2, 0.5, 0.8, 1, 1.2	343	PMZ_0034638
geneset_4649	0.01, 0.05, 0.1, 0.2, 0.5, 0.8, 1, 1.2, 1.5, 2, 5, 10	344	MSTRG.11430
geneset_4649	0.01, 0.05, 0.1, 0.2, 0.5, 0.8, 1, 1.2, 1.5, 2, 5, 10	344	MSTRG.11656
geneset_4649	0.01, 0.05, 0.1, 0.2, 0.5, 0.8, 1, 1.2, 1.5, 2, 5, 10	344	MSTRG.12218
geneset_4649	0.01, 0.05, 0.1, 0.2, 0.5, 0.8, 1, 1.2, 1.5, 2, 5, 10	344	MSTRG.12349
geneset_4649	0.01, 0.05, 0.1, 0.2, 0.5, 0.8, 1, 1.2, 1.5, 2, 5, 10	344	MSTRG.12651
geneset_4649	0.01, 0.05, 0.1, 0.2, 0.5, 0.8, 1, 1.2, 1.5, 2, 5, 10	344	MSTRG.13749
geneset_4649	0.01, 0.05, 0.1, 0.2, 0.5, 0.8, 1, 1.2, 1.5, 2, 5, 10	344	MSTRG.14538
geneset_4649	0.01, 0.05, 0.1, 0.2, 0.5, 0.8, 1, 1.2, 1.5, 2, 5, 10	344	MSTRG.15170
geneset_4649	0.01, 0.05, 0.1, 0.2, 0.5, 0.8, 1, 1.2, 1.5, 2, 5, 10	344	MSTRG.16455
geneset_4649	0.01, 0.05, 0.1, 0.2, 0.5, 0.8, 1, 1.2, 1.5, 2, 5, 10	344	MSTRG.1702
geneset_4649	0.01, 0.05, 0.1, 0.2, 0.5, 0.8, 1, 1.2, 1.5, 2, 5, 10	344	MSTRG.1703
geneset_4649	0.01, 0.05, 0.1, 0.2, 0.5, 0.8, 1, 1.2, 1.5, 2, 5, 10	344	MSTRG.17036
geneset_4649	0.01, 0.05, 0.1, 0.2, 0.5, 0.8, 1, 1.2, 1.5, 2, 5, 10	344	MSTRG.2015
geneset_4649	0.01, 0.05, 0.1, 0.2, 0.5, 0.8, 1, 1.2, 1.5, 2, 5, 10	344	MSTRG.21226
geneset_4649	0.01, 0.05, 0.1, 0.2, 0.5, 0.8, 1, 1.2, 1.5, 2, 5, 10	344	MSTRG.22887
geneset_4649	0.01, 0.05, 0.1, 0.2, 0.5, 0.8, 1, 1.2, 1.5, 2, 5, 10	344	MSTRG.2311
geneset_4649	0.01, 0.05, 0.1, 0.2, 0.5, 0.8, 1, 1.2, 1.5, 2, 5, 10	344	MSTRG.23887
geneset_4649	0.01, 0.05, 0.1, 0.2, 0.5, 0.8, 1, 1.2, 1.5, 2, 5, 10	344	MSTRG.24852
geneset_4649	0.01, 0.05, 0.1, 0.2, 0.5, 0.8, 1, 1.2, 1.5, 2, 5, 10	344	MSTRG.25582
geneset_4649	0.01, 0.05, 0.1, 0.2, 0.5, 0.8, 1, 1.2, 1.5, 2, 5, 10	344	MSTRG.25583
geneset_4649	0.01, 0.05, 0.1, 0.2, 0.5, 0.8, 1, 1.2, 1.5, 2, 5, 10	344	MSTRG.25673
geneset_4649	0.01, 0.05, 0.1, 0.2, 0.5, 0.8, 1, 1.2, 1.5, 2, 5, 10	344	MSTRG.26001
geneset_4649	0.01, 0.05, 0.1, 0.2, 0.5, 0.8, 1, 1.2, 1.5, 2, 5, 10	344	MSTRG.26742
geneset_4649	0.01, 0.05, 0.1, 0.2, 0.5, 0.8, 1, 1.2, 1.5, 2, 5, 10	344	MSTRG.4036
geneset_4649	0.01, 0.05, 0.1, 0.2, 0.5, 0.8, 1, 1.2, 1.5, 2, 5, 10	344	MSTRG.5899
geneset_4649	0.01, 0.05, 0.1, 0.2, 0.5, 0.8, 1, 1.2, 1.5, 2, 5, 10	344	MSTRG.7572
geneset_4649	0.01, 0.05, 0.1, 0.2, 0.5, 0.8, 1, 1.2, 1.5, 2, 5, 10	344	MSTRG.8809
geneset_4649	0.01, 0.05, 0.1, 0.2, 0.5, 0.8, 1, 1.2, 1.5, 2, 5, 10	344	MSTRG.8834
geneset_4649	0.01, 0.05, 0.1, 0.2, 0.5, 0.8, 1, 1.2, 1.5, 2, 5, 10	344	MSTRG.9105
geneset_4649	0.01, 0.05, 0.1, 0.2, 0.5, 0.8, 1, 1.2, 1.5, 2, 5, 10	344	MSTRG.9117
geneset_4649	0.01, 0.05, 0.1, 0.2, 0.5, 0.8, 1, 1.2, 1.5, 2, 5, 10	344	PMZ_0005891
geneset_4649	0.01, 0.05, 0.1, 0.2, 0.5, 0.8, 1, 1.2, 1.5, 2, 5, 10	344	PMZ_0030515
geneset_4649	0.01, 0.05, 0.1, 0.2, 0.5, 0.8, 1, 1.2, 1.5, 2, 5, 10	344	PMZ_0030639
geneset_4649	0.01, 0.05, 0.1, 0.2, 0.5, 0.8, 1, 1.2, 1.5, 2, 5, 10	344	PMZ_0030640
geneset_4649	0.01, 0.05, 0.1, 0.2, 0.5, 0.8, 1, 1.2, 1.5, 2, 5, 10	344	PMZ_0032365
geneset_4649	0.01, 0.05, 0.1, 0.2, 0.5, 0.8, 1, 1.2, 1.5, 2, 5, 10	344	PMZ_0035894
geneset_4649	0.01, 0.05, 0.1, 0.2, 0.5, 0.8, 1, 1.2, 1.5, 2, 5, 10	344	PMZ_0036841
geneset_4649	0.01, 0.05, 0.1, 0.2, 0.5, 0.8, 1, 1.2, 1.5, 2, 5, 10	344	PMZ_0036894
geneset_4649	0.01, 0.05, 0.1, 0.2, 0.5, 0.8, 1, 1.2, 1.5, 2, 5, 10	344	PMZ_0037394
geneset_4649	0.01, 0.05, 0.1, 0.2, 0.5, 0.8, 1, 1.2, 1.5, 2, 5, 10	344	PMZ_0037411
geneset_4649	0.01, 0.05, 0.1, 0.2, 0.5, 0.8, 1, 1.2, 1.5, 2, 5, 10	344	PMZ_0047865
geneset_4649	0.01, 0.05, 0.1, 0.2, 0.5, 0.8, 1, 1.2, 1.5, 2, 5, 10	344	PMZ_0048110
geneset_4649	0.01, 0.05, 0.1, 0.2, 0.5, 0.8, 1, 1.2, 1.5, 2, 5, 10	344	PMZ_0048139
geneset_4650	10	346	MSTRG.10245
geneset_4650	10	346	MSTRG.10831
geneset_4650	10	346	MSTRG.10835
geneset_4650	10	346	MSTRG.10906
geneset_4650	10	346	MSTRG.11065
geneset_4650	10	346	MSTRG.13439
geneset_4650	10	346	MSTRG.13959
geneset_4650	10	346	MSTRG.17892
geneset_4650	10	346	MSTRG.18614
geneset_4650	10	346	MSTRG.18615
geneset_4650	10	346	MSTRG.18616
geneset_4650	10	346	MSTRG.18617
geneset_4650	10	346	MSTRG.18630
geneset_4650	10	346	MSTRG.2272
geneset_4650	10	346	MSTRG.3496
geneset_4650	10	346	MSTRG.3832
geneset_4650	10	346	MSTRG.3835
geneset_4650	10	346	MSTRG.3852
geneset_4650	10	346	MSTRG.7141
geneset_4650	10	346	MSTRG.7512
geneset_4650	10	346	MSTRG.8318
geneset_4650	10	346	MSTRG.8395
geneset_4650	10	346	MSTRG.8403
geneset_4650	10	346	MSTRG.9398
geneset_4650	10	346	PMZ_0037062
geneset_4650	10	346	PMZ_0037891
geneset_4650	10	346	PMZ_0042649
geneset_4651	10	347	MSTRG.10019
geneset_4651	10	347	MSTRG.12842
geneset_4651	10	347	MSTRG.1285
geneset_4651	10	347	MSTRG.13498
geneset_4651	10	347	MSTRG.14423
geneset_4651	10	347	MSTRG.14577
geneset_4651	10	347	MSTRG.15414
geneset_4651	10	347	MSTRG.15678
geneset_4651	10	347	MSTRG.15881
geneset_4651	10	347	MSTRG.15892
geneset_4651	10	347	MSTRG.15894
geneset_4651	10	347	MSTRG.15929
geneset_4651	10	347	MSTRG.16108
geneset_4651	10	347	MSTRG.16661
geneset_4651	10	347	MSTRG.17698
geneset_4651	10	347	MSTRG.18225
geneset_4651	10	347	MSTRG.18377
geneset_4651	10	347	MSTRG.18909
geneset_4651	10	347	MSTRG.19140
geneset_4651	10	347	MSTRG.19220
geneset_4651	10	347	MSTRG.19319
geneset_4651	10	347	MSTRG.19364
geneset_4651	10	347	MSTRG.19635
geneset_4651	10	347	MSTRG.19973
geneset_4651	10	347	MSTRG.20407
geneset_4651	10	347	MSTRG.20414
geneset_4651	10	347	MSTRG.20462
geneset_4651	10	347	MSTRG.20552
geneset_4651	10	347	MSTRG.20754
geneset_4651	10	347	MSTRG.20862
geneset_4651	10	347	MSTRG.21132
geneset_4651	10	347	MSTRG.21166
geneset_4651	10	347	MSTRG.21206
geneset_4651	10	347	MSTRG.21249
geneset_4651	10	347	MSTRG.21346
geneset_4651	10	347	MSTRG.21361
geneset_4651	10	347	MSTRG.21548
geneset_4651	10	347	MSTRG.21902
geneset_4651	10	347	MSTRG.22183
geneset_4651	10	347	MSTRG.22534
geneset_4651	10	347	MSTRG.22660
geneset_4651	10	347	MSTRG.23191
geneset_4651	10	347	MSTRG.24077
geneset_4651	10	347	MSTRG.24115
geneset_4651	10	347	MSTRG.24426
geneset_4651	10	347	MSTRG.24427
geneset_4651	10	347	MSTRG.24603
geneset_4651	10	347	MSTRG.24605
geneset_4651	10	347	MSTRG.24739
geneset_4651	10	347	MSTRG.24836
geneset_4651	10	347	MSTRG.24870
geneset_4651	10	347	MSTRG.25179
geneset_4651	10	347	MSTRG.25446
geneset_4651	10	347	MSTRG.25667
geneset_4651	10	347	MSTRG.25862
geneset_4651	10	347	MSTRG.26151
geneset_4651	10	347	MSTRG.26621
geneset_4651	10	347	MSTRG.27029
geneset_4651	10	347	MSTRG.27076
geneset_4651	10	347	MSTRG.2909
geneset_4651	10	347	MSTRG.3414
geneset_4651	10	347	MSTRG.3871
geneset_4651	10	347	MSTRG.3997
geneset_4651	10	347	MSTRG.4334
geneset_4651	10	347	MSTRG.5037
geneset_4651	10	347	MSTRG.5230
geneset_4651	10	347	MSTRG.6541
geneset_4651	10	347	MSTRG.7128
geneset_4651	10	347	MSTRG.7877
geneset_4651	10	347	MSTRG.9319
geneset_4651	10	347	MSTRG.9514
geneset_4651	10	347	PMZ_0048776
geneset_4652	1.5, 2, 5	348	MSTRG.10142
geneset_4652	1.5, 2, 5	348	MSTRG.10687
geneset_4652	1.5, 2, 5	348	MSTRG.12572
geneset_4652	1.5, 2, 5	348	MSTRG.13367
geneset_4652	1.5, 2, 5	348	MSTRG.13705
geneset_4652	1.5, 2, 5	348	MSTRG.13912
geneset_4652	1.5, 2, 5	348	MSTRG.13920
geneset_4652	1.5, 2, 5	348	MSTRG.14232
geneset_4652	1.5, 2, 5	348	MSTRG.14253
geneset_4652	1.5, 2, 5	348	MSTRG.18986
geneset_4652	1.5, 2, 5	348	MSTRG.21185
geneset_4652	1.5, 2, 5	348	MSTRG.21959
geneset_4652	1.5, 2, 5	348	MSTRG.22065
geneset_4652	1.5, 2, 5	348	MSTRG.22066
geneset_4652	1.5, 2, 5	348	MSTRG.25957
geneset_4652	1.5, 2, 5	348	MSTRG.3304
geneset_4652	1.5, 2, 5	348	MSTRG.3476
geneset_4652	1.5, 2, 5	348	MSTRG.3744
geneset_4652	1.5, 2, 5	348	MSTRG.405
geneset_4652	1.5, 2, 5	348	MSTRG.4179
geneset_4652	1.5, 2, 5	348	MSTRG.5028
geneset_4652	1.5, 2, 5	348	MSTRG.5080
geneset_4652	1.5, 2, 5	348	MSTRG.5310
geneset_4652	1.5, 2, 5	348	MSTRG.6027
geneset_4652	1.5, 2, 5	348	MSTRG.6131
geneset_4653	1	348	MSTRG.10505
geneset_4653	1	348	MSTRG.15157
geneset_4653	1	348	MSTRG.18547
geneset_4653	1	348	MSTRG.18571
geneset_4653	1	348	MSTRG.18792
geneset_4653	1	348	MSTRG.20010
geneset_4653	1	348	MSTRG.20665
geneset_4653	1	348	MSTRG.21846
geneset_4653	1	348	MSTRG.23273
geneset_4653	1	348	MSTRG.23936
geneset_4653	1	348	MSTRG.24409
geneset_4653	1	348	MSTRG.2653
geneset_4653	1	348	MSTRG.4245
geneset_4653	1	348	MSTRG.4253
geneset_4653	1	348	MSTRG.516
geneset_4653	1	348	MSTRG.5315
geneset_4653	1	348	MSTRG.984
geneset_4653	1	348	PMZ_0035721
geneset_4653	1	348	PMZ_0037287
geneset_4654	5	349	MSTRG.10466
geneset_4654	5	349	MSTRG.1138
geneset_4654	5	349	MSTRG.11770
geneset_4654	5	349	MSTRG.11776
geneset_4654	5	349	MSTRG.12158
geneset_4654	5	349	MSTRG.12487
geneset_4654	5	349	MSTRG.15820
geneset_4654	5	349	MSTRG.18915
geneset_4654	5	349	MSTRG.23712
geneset_4654	5	349	MSTRG.23755
geneset_4654	5	349	MSTRG.23756
geneset_4654	5	349	MSTRG.24249
geneset_4654	5	349	MSTRG.24556
geneset_4654	5	349	MSTRG.26307
geneset_4654	5	349	MSTRG.2936
geneset_4654	5	349	MSTRG.4330
geneset_4654	5	349	MSTRG.4506
geneset_4654	5	349	MSTRG.4521
geneset_4654	5	349	MSTRG.4523
geneset_4654	5	349	MSTRG.4524
geneset_4654	5	349	MSTRG.4565
geneset_4654	5	349	MSTRG.4567
geneset_4654	5	349	MSTRG.4568
geneset_4654	5	349	MSTRG.4600
geneset_4654	5	349	MSTRG.4601
geneset_4654	5	349	MSTRG.4609
geneset_4654	5	349	MSTRG.4670
geneset_4654	5	349	MSTRG.5311
geneset_4654	5	349	MSTRG.6751
geneset_4654	5	349	MSTRG.6752
geneset_4654	5	349	MSTRG.7987
geneset_4654	5	349	MSTRG.8355
geneset_4654	5	349	MSTRG.8382
geneset_4654	5	349	MSTRG.9378
geneset_4654	5	349	PMZ_0048777
geneset_4654	5	349	PMZ_0048834
geneset_4654	5	349	PMZ_0048948
geneset_4655	0.1, 0.8, 1	350	MSTRG.11581
geneset_4655	0.1, 0.8, 1	350	MSTRG.11585
geneset_4655	0.1, 0.8, 1	350	MSTRG.12028
geneset_4655	0.1, 0.8, 1	350	MSTRG.1259
geneset_4655	0.1, 0.8, 1	350	MSTRG.1292
geneset_4655	0.1, 0.8, 1	350	MSTRG.14516
geneset_4655	0.1, 0.8, 1	350	MSTRG.15861
geneset_4655	0.1, 0.8, 1	350	MSTRG.16589
geneset_4655	0.1, 0.8, 1	350	MSTRG.1736
geneset_4655	0.1, 0.8, 1	350	MSTRG.18277
geneset_4655	0.1, 0.8, 1	350	MSTRG.2348
geneset_4655	0.1, 0.8, 1	350	MSTRG.4665
geneset_4655	0.1, 0.8, 1	350	MSTRG.6145
geneset_4655	0.1, 0.8, 1	350	MSTRG.7207
geneset_4655	0.1, 0.8, 1	350	MSTRG.8638
geneset_4655	0.1, 0.8, 1	350	MSTRG.9572
geneset_4655	0.1, 0.8, 1	350	MSTRG.9621
geneset_4655	0.1, 0.8, 1	350	MSTRG.9659
geneset_4655	0.1, 0.8, 1	350	MSTRG.9936
geneset_4655	0.1, 0.8, 1	350	PMZ_0000732
geneset_4655	0.1, 0.8, 1	350	PMZ_0032787
geneset_4655	0.1, 0.8, 1	350	PMZ_0045927
geneset_4656	10	350	MSTRG.11894
geneset_4656	10	350	MSTRG.12114
geneset_4656	10	350	MSTRG.14724
geneset_4656	10	350	MSTRG.15235
geneset_4656	10	350	MSTRG.17814
geneset_4656	10	350	MSTRG.18635
geneset_4656	10	350	MSTRG.18636
geneset_4656	10	350	MSTRG.18637
geneset_4656	10	350	MSTRG.19899
geneset_4656	10	350	MSTRG.21670
geneset_4656	10	350	MSTRG.21850
geneset_4656	10	350	MSTRG.21977
geneset_4656	10	350	MSTRG.22055
geneset_4656	10	350	MSTRG.22074
geneset_4656	10	350	MSTRG.24544
geneset_4656	10	350	MSTRG.26684
geneset_4656	10	350	MSTRG.430
geneset_4656	10	350	MSTRG.5223
geneset_4656	10	350	MSTRG.5356
geneset_4656	10	350	MSTRG.5881
geneset_4656	10	350	MSTRG.6283
geneset_4656	10	350	MSTRG.6486
geneset_4656	10	350	MSTRG.6623
geneset_4656	10	350	MSTRG.7905
geneset_4656	10	350	MSTRG.7908
geneset_4656	10	350	PMZ_0021897
geneset_4656	10	350	PMZ_0037766
geneset_4657	0.05, 10	350	MSTRG.1
geneset_4657	0.05, 10	350	MSTRG.10326
geneset_4657	0.05, 10	350	MSTRG.1128
geneset_4657	0.05, 10	350	MSTRG.11352
geneset_4657	0.05, 10	350	MSTRG.13142
geneset_4657	0.05, 10	350	MSTRG.13712
geneset_4657	0.05, 10	350	MSTRG.13822
geneset_4657	0.05, 10	350	MSTRG.16163
geneset_4657	0.05, 10	350	MSTRG.16165
geneset_4657	0.05, 10	350	MSTRG.16286
geneset_4657	0.05, 10	350	MSTRG.16470
geneset_4657	0.05, 10	350	MSTRG.17171
geneset_4657	0.05, 10	350	MSTRG.17177
geneset_4657	0.05, 10	350	MSTRG.18394
geneset_4657	0.05, 10	350	MSTRG.18395
geneset_4657	0.05, 10	350	MSTRG.19101
geneset_4657	0.05, 10	350	MSTRG.2
geneset_4657	0.05, 10	350	MSTRG.2144
geneset_4657	0.05, 10	350	MSTRG.22781
geneset_4657	0.05, 10	350	MSTRG.23094
geneset_4657	0.05, 10	350	MSTRG.24343
geneset_4657	0.05, 10	350	MSTRG.25511
geneset_4657	0.05, 10	350	MSTRG.26163
geneset_4657	0.05, 10	350	MSTRG.26447
geneset_4657	0.05, 10	350	MSTRG.2982
geneset_4657	0.05, 10	350	MSTRG.3
geneset_4657	0.05, 10	350	MSTRG.3094
geneset_4657	0.05, 10	350	MSTRG.4105
geneset_4657	0.05, 10	350	MSTRG.6370
geneset_4657	0.05, 10	350	MSTRG.6371
geneset_4657	0.05, 10	350	MSTRG.7589
geneset_4657	0.05, 10	350	MSTRG.7778
geneset_4657	0.05, 10	350	MSTRG.8821
geneset_4657	0.05, 10	350	MSTRG.8918
geneset_4657	0.05, 10	350	MSTRG.9864
geneset_4657	0.05, 10	350	PMZ_0012688
geneset_4657	0.05, 10	350	PMZ_0039116
geneset_4657	0.05, 10	350	PMZ_0044535
geneset_4658	1.2, 2, 5, 10	354	MSTRG.1061
geneset_4658	1.2, 2, 5, 10	354	MSTRG.11034
geneset_4658	1.2, 2, 5, 10	354	MSTRG.1212
geneset_4658	1.2, 2, 5, 10	354	MSTRG.12563
geneset_4658	1.2, 2, 5, 10	354	MSTRG.12749
geneset_4658	1.2, 2, 5, 10	354	MSTRG.12754
geneset_4658	1.2, 2, 5, 10	354	MSTRG.1327
geneset_4658	1.2, 2, 5, 10	354	MSTRG.13877
geneset_4658	1.2, 2, 5, 10	354	MSTRG.14752
geneset_4658	1.2, 2, 5, 10	354	MSTRG.15227
geneset_4658	1.2, 2, 5, 10	354	MSTRG.16397
geneset_4658	1.2, 2, 5, 10	354	MSTRG.19587
geneset_4658	1.2, 2, 5, 10	354	MSTRG.23832
geneset_4658	1.2, 2, 5, 10	354	MSTRG.23923
geneset_4658	1.2, 2, 5, 10	354	MSTRG.25193
geneset_4658	1.2, 2, 5, 10	354	MSTRG.4277
geneset_4658	1.2, 2, 5, 10	354	MSTRG.4294
geneset_4658	1.2, 2, 5, 10	354	MSTRG.5000
geneset_4658	1.2, 2, 5, 10	354	MSTRG.6488
geneset_4658	1.2, 2, 5, 10	354	MSTRG.6931
geneset_4658	1.2, 2, 5, 10	354	MSTRG.7915
geneset_4658	1.2, 2, 5, 10	354	MSTRG.8179
geneset_4658	1.2, 2, 5, 10	354	MSTRG.9496
geneset_4658	1.2, 2, 5, 10	354	PMZ_0035456
geneset_4658	1.2, 2, 5, 10	354	PMZ_0037621
geneset_4658	1.2, 2, 5, 10	354	PMZ_0045378
geneset_4658	1.2, 2, 5, 10	354	PMZ_0045886
geneset_4658	1.2, 2, 5, 10	354	PMZ_0048903
geneset_4659	5	356	MSTRG.1048
geneset_4659	5	356	MSTRG.1053
geneset_4659	5	356	MSTRG.1159
geneset_4659	5	356	MSTRG.11848
geneset_4659	5	356	MSTRG.12402
geneset_4659	5	356	MSTRG.12565
geneset_4659	5	356	MSTRG.13543
geneset_4659	5	356	MSTRG.14792
geneset_4659	5	356	MSTRG.14995
geneset_4659	5	356	MSTRG.15006
geneset_4659	5	356	MSTRG.16435
geneset_4659	5	356	MSTRG.186
geneset_4659	5	356	MSTRG.19498
geneset_4659	5	356	MSTRG.204
geneset_4659	5	356	MSTRG.22680
geneset_4659	5	356	MSTRG.22987
geneset_4659	5	356	MSTRG.25330
geneset_4659	5	356	MSTRG.4610
geneset_4659	5	356	MSTRG.8760
geneset_4659	5	356	PMZ_0020175
geneset_4659	5	356	PMZ_0026432
geneset_4660	1.5, 2, 5, 10	356	MSTRG.11507
geneset_4660	1.5, 2, 5, 10	356	MSTRG.1231
geneset_4660	1.5, 2, 5, 10	356	MSTRG.12338
geneset_4660	1.5, 2, 5, 10	356	MSTRG.13381
geneset_4660	1.5, 2, 5, 10	356	MSTRG.13741
geneset_4660	1.5, 2, 5, 10	356	MSTRG.14227
geneset_4660	1.5, 2, 5, 10	356	MSTRG.14228
geneset_4660	1.5, 2, 5, 10	356	MSTRG.14362
geneset_4660	1.5, 2, 5, 10	356	MSTRG.1474
geneset_4660	1.5, 2, 5, 10	356	MSTRG.15090
geneset_4660	1.5, 2, 5, 10	356	MSTRG.18927
geneset_4660	1.5, 2, 5, 10	356	MSTRG.19044
geneset_4660	1.5, 2, 5, 10	356	MSTRG.20386
geneset_4660	1.5, 2, 5, 10	356	MSTRG.20761
geneset_4660	1.5, 2, 5, 10	356	MSTRG.20762
geneset_4660	1.5, 2, 5, 10	356	MSTRG.213
geneset_4660	1.5, 2, 5, 10	356	MSTRG.2188
geneset_4660	1.5, 2, 5, 10	356	MSTRG.22487
geneset_4660	1.5, 2, 5, 10	356	MSTRG.22610
geneset_4660	1.5, 2, 5, 10	356	MSTRG.24493
geneset_4660	1.5, 2, 5, 10	356	MSTRG.2991
geneset_4660	1.5, 2, 5, 10	356	MSTRG.3027
geneset_4660	1.5, 2, 5, 10	356	MSTRG.4009
geneset_4660	1.5, 2, 5, 10	356	MSTRG.4728
geneset_4660	1.5, 2, 5, 10	356	MSTRG.511
geneset_4660	1.5, 2, 5, 10	356	MSTRG.5871
geneset_4660	1.5, 2, 5, 10	356	MSTRG.6393
geneset_4660	1.5, 2, 5, 10	356	MSTRG.6706
geneset_4660	1.5, 2, 5, 10	356	MSTRG.7561
geneset_4660	1.5, 2, 5, 10	356	MSTRG.7606
geneset_4660	1.5, 2, 5, 10	356	MSTRG.8787
geneset_4660	1.5, 2, 5, 10	356	MSTRG.9209
geneset_4660	1.5, 2, 5, 10	356	PMZ_0034638
geneset_4661	1.2	359	MSTRG.10081
geneset_4661	1.2	359	MSTRG.11280
geneset_4661	1.2	359	MSTRG.11983
geneset_4661	1.2	359	MSTRG.12299
geneset_4661	1.2	359	MSTRG.13481
geneset_4661	1.2	359	MSTRG.1477
geneset_4661	1.2	359	MSTRG.14900
geneset_4661	1.2	359	MSTRG.17747
geneset_4661	1.2	359	MSTRG.1921
geneset_4661	1.2	359	MSTRG.19637
geneset_4661	1.2	359	MSTRG.6718
geneset_4661	1.2	359	PMZ_0048716
geneset_4662	0.5	359	MSTRG.11000
geneset_4662	0.5	359	MSTRG.12213
geneset_4662	0.5	359	MSTRG.1294
geneset_4662	0.5	359	MSTRG.13056
geneset_4662	0.5	359	MSTRG.14081
geneset_4662	0.5	359	MSTRG.14613
geneset_4662	0.5	359	MSTRG.15438
geneset_4662	0.5	359	MSTRG.15488
geneset_4662	0.5	359	MSTRG.15489
geneset_4662	0.5	359	MSTRG.15919
geneset_4662	0.5	359	MSTRG.16538
geneset_4662	0.5	359	MSTRG.17202
geneset_4662	0.5	359	MSTRG.20446
geneset_4662	0.5	359	MSTRG.23108
geneset_4662	0.5	359	MSTRG.23486
geneset_4662	0.5	359	MSTRG.26480
geneset_4662	0.5	359	MSTRG.3558
geneset_4662	0.5	359	MSTRG.5409
geneset_4662	0.5	359	MSTRG.7083
geneset_4662	0.5	359	MSTRG.7632
geneset_4662	0.5	359	MSTRG.7841
geneset_4662	0.5	359	MSTRG.8514
geneset_4662	0.5	359	MSTRG.8517
geneset_4662	0.5	359	MSTRG.8655
geneset_4663	1	359	MSTRG.11376
geneset_4663	1	359	MSTRG.12777
geneset_4663	1	359	MSTRG.13697
geneset_4663	1	359	MSTRG.14585
geneset_4663	1	359	MSTRG.14588
geneset_4663	1	359	MSTRG.15380
geneset_4663	1	359	MSTRG.18191
geneset_4663	1	359	MSTRG.19902
geneset_4663	1	359	MSTRG.2107
geneset_4663	1	359	MSTRG.2149
geneset_4663	1	359	MSTRG.22418
geneset_4663	1	359	MSTRG.23896
geneset_4663	1	359	MSTRG.24291
geneset_4663	1	359	MSTRG.24444
geneset_4663	1	359	MSTRG.24489
geneset_4663	1	359	MSTRG.24522
geneset_4663	1	359	MSTRG.25515
geneset_4663	1	359	MSTRG.25982
geneset_4663	1	359	MSTRG.3729
geneset_4663	1	359	MSTRG.4611
geneset_4663	1	359	MSTRG.4816
geneset_4663	1	359	MSTRG.5816
geneset_4663	1	359	MSTRG.6005
geneset_4663	1	359	MSTRG.6043
geneset_4663	1	359	MSTRG.8345
geneset_4663	1	359	MSTRG.8380
geneset_4663	1	359	MSTRG.8774
geneset_4663	1	359	MSTRG.9157
geneset_4663	1	359	PMZ_0029724
geneset_4664	0.1, 0.2, 0.5, 0.8, 1, 1.2, 1.5	359	MSTRG.1154
geneset_4664	0.1, 0.2, 0.5, 0.8, 1, 1.2, 1.5	359	MSTRG.11670
geneset_4664	0.1, 0.2, 0.5, 0.8, 1, 1.2, 1.5	359	MSTRG.11690
geneset_4664	0.1, 0.2, 0.5, 0.8, 1, 1.2, 1.5	359	MSTRG.12120
geneset_4664	0.1, 0.2, 0.5, 0.8, 1, 1.2, 1.5	359	MSTRG.12722
geneset_4664	0.1, 0.2, 0.5, 0.8, 1, 1.2, 1.5	359	MSTRG.16910
geneset_4664	0.1, 0.2, 0.5, 0.8, 1, 1.2, 1.5	359	MSTRG.18944
geneset_4664	0.1, 0.2, 0.5, 0.8, 1, 1.2, 1.5	359	MSTRG.22363
geneset_4664	0.1, 0.2, 0.5, 0.8, 1, 1.2, 1.5	359	MSTRG.22549
geneset_4664	0.1, 0.2, 0.5, 0.8, 1, 1.2, 1.5	359	MSTRG.2297
geneset_4664	0.1, 0.2, 0.5, 0.8, 1, 1.2, 1.5	359	MSTRG.23772
geneset_4664	0.1, 0.2, 0.5, 0.8, 1, 1.2, 1.5	359	MSTRG.25445
geneset_4664	0.1, 0.2, 0.5, 0.8, 1, 1.2, 1.5	359	MSTRG.25601
geneset_4664	0.1, 0.2, 0.5, 0.8, 1, 1.2, 1.5	359	MSTRG.26334
geneset_4664	0.1, 0.2, 0.5, 0.8, 1, 1.2, 1.5	359	MSTRG.26698
geneset_4664	0.1, 0.2, 0.5, 0.8, 1, 1.2, 1.5	359	MSTRG.3698
geneset_4664	0.1, 0.2, 0.5, 0.8, 1, 1.2, 1.5	359	MSTRG.3882
geneset_4664	0.1, 0.2, 0.5, 0.8, 1, 1.2, 1.5	359	MSTRG.3883
geneset_4664	0.1, 0.2, 0.5, 0.8, 1, 1.2, 1.5	359	MSTRG.6883
geneset_4664	0.1, 0.2, 0.5, 0.8, 1, 1.2, 1.5	359	MSTRG.7469
geneset_4664	0.1, 0.2, 0.5, 0.8, 1, 1.2, 1.5	359	MSTRG.7929
geneset_4664	0.1, 0.2, 0.5, 0.8, 1, 1.2, 1.5	359	MSTRG.8330
geneset_4664	0.1, 0.2, 0.5, 0.8, 1, 1.2, 1.5	359	MSTRG.9468
geneset_4664	0.1, 0.2, 0.5, 0.8, 1, 1.2, 1.5	359	PMZ_0036106
geneset_4664	0.1, 0.2, 0.5, 0.8, 1, 1.2, 1.5	359	PMZ_0039338
geneset_4664	0.1, 0.2, 0.5, 0.8, 1, 1.2, 1.5	359	PMZ_0046580
geneset_4665	5, 10	365	MSTRG.10114
geneset_4665	5, 10	365	MSTRG.10120
geneset_4665	5, 10	365	MSTRG.10804
geneset_4665	5, 10	365	MSTRG.1142
geneset_4665	5, 10	365	MSTRG.11841
geneset_4665	5, 10	365	MSTRG.12139
geneset_4665	5, 10	365	MSTRG.13872
geneset_4665	5, 10	365	MSTRG.15369
geneset_4665	5, 10	365	MSTRG.15547
geneset_4665	5, 10	365	MSTRG.1559
geneset_4665	5, 10	365	MSTRG.1587
geneset_4665	5, 10	365	MSTRG.16401
geneset_4665	5, 10	365	MSTRG.16492
geneset_4665	5, 10	365	MSTRG.17391
geneset_4665	5, 10	365	MSTRG.17979
geneset_4665	5, 10	365	MSTRG.181
geneset_4665	5, 10	365	MSTRG.18465
geneset_4665	5, 10	365	MSTRG.1893
geneset_4665	5, 10	365	MSTRG.2013
geneset_4665	5, 10	365	MSTRG.24076
geneset_4665	5, 10	365	MSTRG.25281
geneset_4665	5, 10	365	MSTRG.25712
geneset_4665	5, 10	365	MSTRG.3758
geneset_4665	5, 10	365	MSTRG.440
geneset_4665	5, 10	365	MSTRG.6130
geneset_4665	5, 10	365	MSTRG.812
geneset_4665	5, 10	365	MSTRG.8217
geneset_4665	5, 10	365	MSTRG.8373
geneset_4665	5, 10	365	MSTRG.9221
geneset_4665	5, 10	365	MSTRG.9297
geneset_4665	5, 10	365	MSTRG.9405
geneset_4665	5, 10	365	PMZ_0043943
geneset_4666	10	367	MSTRG.10106
geneset_4666	10	367	MSTRG.11907
geneset_4666	10	367	MSTRG.1194
geneset_4666	10	367	MSTRG.11948
geneset_4666	10	367	MSTRG.15744
geneset_4666	10	367	MSTRG.16515
geneset_4666	10	367	MSTRG.16940
geneset_4666	10	367	MSTRG.17774
geneset_4666	10	367	MSTRG.21992
geneset_4666	10	367	MSTRG.308
geneset_4666	10	367	MSTRG.3410
geneset_4666	10	367	MSTRG.3533
geneset_4666	10	367	MSTRG.5082
geneset_4666	10	367	MSTRG.5602
geneset_4666	10	367	MSTRG.5641
geneset_4666	10	367	MSTRG.5763
geneset_4666	10	367	MSTRG.5801
geneset_4666	10	367	MSTRG.5824
geneset_4666	10	367	MSTRG.7023
geneset_4666	10	367	PMZ_0036599
geneset_4666	10	367	PMZ_0039121
geneset_4666	10	367	PMZ_0047048
geneset_4667	0.2, 0.5, 0.8, 1, 1.2, 1.5, 2, 5	368	MSTRG.11382
geneset_4667	0.2, 0.5, 0.8, 1, 1.2, 1.5, 2, 5	368	MSTRG.11857
geneset_4667	0.2, 0.5, 0.8, 1, 1.2, 1.5, 2, 5	368	MSTRG.12399
geneset_4667	0.2, 0.5, 0.8, 1, 1.2, 1.5, 2, 5	368	MSTRG.12566
geneset_4667	0.2, 0.5, 0.8, 1, 1.2, 1.5, 2, 5	368	MSTRG.12567
geneset_4667	0.2, 0.5, 0.8, 1, 1.2, 1.5, 2, 5	368	MSTRG.13110
geneset_4667	0.2, 0.5, 0.8, 1, 1.2, 1.5, 2, 5	368	MSTRG.18017
geneset_4667	0.2, 0.5, 0.8, 1, 1.2, 1.5, 2, 5	368	MSTRG.21677
geneset_4667	0.2, 0.5, 0.8, 1, 1.2, 1.5, 2, 5	368	MSTRG.2560
geneset_4667	0.2, 0.5, 0.8, 1, 1.2, 1.5, 2, 5	368	MSTRG.3042
geneset_4667	0.2, 0.5, 0.8, 1, 1.2, 1.5, 2, 5	368	MSTRG.5071
geneset_4667	0.2, 0.5, 0.8, 1, 1.2, 1.5, 2, 5	368	MSTRG.5576
geneset_4667	0.2, 0.5, 0.8, 1, 1.2, 1.5, 2, 5	368	MSTRG.7666
geneset_4667	0.2, 0.5, 0.8, 1, 1.2, 1.5, 2, 5	368	MSTRG.7668
geneset_4667	0.2, 0.5, 0.8, 1, 1.2, 1.5, 2, 5	368	MSTRG.7687
geneset_4667	0.2, 0.5, 0.8, 1, 1.2, 1.5, 2, 5	368	MSTRG.7787
geneset_4667	0.2, 0.5, 0.8, 1, 1.2, 1.5, 2, 5	368	MSTRG.7788
geneset_4667	0.2, 0.5, 0.8, 1, 1.2, 1.5, 2, 5	368	PMZ_0034185
geneset_4667	0.2, 0.5, 0.8, 1, 1.2, 1.5, 2, 5	368	PMZ_0043265
geneset_4668	0.5, 0.8, 1, 1.2, 1.5	369	MSTRG.11536
geneset_4668	0.5, 0.8, 1, 1.2, 1.5	369	MSTRG.11551
geneset_4668	0.5, 0.8, 1, 1.2, 1.5	369	MSTRG.11555
geneset_4668	0.5, 0.8, 1, 1.2, 1.5	369	MSTRG.11558
geneset_4668	0.5, 0.8, 1, 1.2, 1.5	369	MSTRG.11945
geneset_4668	0.5, 0.8, 1, 1.2, 1.5	369	MSTRG.16509
geneset_4668	0.5, 0.8, 1, 1.2, 1.5	369	MSTRG.16521
geneset_4668	0.5, 0.8, 1, 1.2, 1.5	369	MSTRG.17410
geneset_4668	0.5, 0.8, 1, 1.2, 1.5	369	MSTRG.20120
geneset_4668	0.5, 0.8, 1, 1.2, 1.5	369	MSTRG.2158
geneset_4668	0.5, 0.8, 1, 1.2, 1.5	369	MSTRG.25810
geneset_4668	0.5, 0.8, 1, 1.2, 1.5	369	MSTRG.26049
geneset_4668	0.5, 0.8, 1, 1.2, 1.5	369	MSTRG.26926
geneset_4668	0.5, 0.8, 1, 1.2, 1.5	369	MSTRG.27122
geneset_4668	0.5, 0.8, 1, 1.2, 1.5	369	MSTRG.3089
geneset_4668	0.5, 0.8, 1, 1.2, 1.5	369	MSTRG.3117
geneset_4668	0.5, 0.8, 1, 1.2, 1.5	369	MSTRG.3380
geneset_4668	0.5, 0.8, 1, 1.2, 1.5	369	MSTRG.5643
geneset_4668	0.5, 0.8, 1, 1.2, 1.5	369	MSTRG.6042
geneset_4668	0.5, 0.8, 1, 1.2, 1.5	369	MSTRG.6609
geneset_4668	0.5, 0.8, 1, 1.2, 1.5	369	MSTRG.7184
geneset_4668	0.5, 0.8, 1, 1.2, 1.5	369	MSTRG.8253
geneset_4668	0.5, 0.8, 1, 1.2, 1.5	369	MSTRG.8365
geneset_4668	0.5, 0.8, 1, 1.2, 1.5	369	MSTRG.9154
geneset_4668	0.5, 0.8, 1, 1.2, 1.5	369	PMZ_0011808
geneset_4668	0.5, 0.8, 1, 1.2, 1.5	369	PMZ_0031535
geneset_4668	0.5, 0.8, 1, 1.2, 1.5	369	PMZ_0040581
geneset_4668	0.5, 0.8, 1, 1.2, 1.5	369	PMZ_0041015
geneset_4668	0.5, 0.8, 1, 1.2, 1.5	369	PMZ_0042852
geneset_4669	5	370	MSTRG.10245
geneset_4669	5	370	MSTRG.10831
geneset_4669	5	370	MSTRG.10835
geneset_4669	5	370	MSTRG.10906
geneset_4669	5	370	MSTRG.11065
geneset_4669	5	370	MSTRG.12726
geneset_4669	5	370	MSTRG.13439
geneset_4669	5	370	MSTRG.13959
geneset_4669	5	370	MSTRG.17892
geneset_4669	5	370	MSTRG.18614
geneset_4669	5	370	MSTRG.18615
geneset_4669	5	370	MSTRG.18616
geneset_4669	5	370	MSTRG.18617
geneset_4669	5	370	MSTRG.18630
geneset_4669	5	370	MSTRG.2272
geneset_4669	5	370	MSTRG.24091
geneset_4669	5	370	MSTRG.3496
geneset_4669	5	370	MSTRG.3832
geneset_4669	5	370	MSTRG.3835
geneset_4669	5	370	MSTRG.3852
geneset_4669	5	370	MSTRG.4992
geneset_4669	5	370	MSTRG.7141
geneset_4669	5	370	MSTRG.7512
geneset_4669	5	370	MSTRG.8318
geneset_4669	5	370	MSTRG.8395
geneset_4669	5	370	MSTRG.8403
geneset_4669	5	370	MSTRG.9398
geneset_4669	5	370	PMZ_0037062
geneset_4669	5	370	PMZ_0037891
geneset_4669	5	370	PMZ_0042649
geneset_4670	2	370	MSTRG.10745
geneset_4670	2	370	MSTRG.10991
geneset_4670	2	370	MSTRG.14315
geneset_4670	2	370	MSTRG.14318
geneset_4670	2	370	MSTRG.14445
geneset_4670	2	370	MSTRG.15665
geneset_4670	2	370	MSTRG.15807
geneset_4670	2	370	MSTRG.16963
geneset_4670	2	370	MSTRG.17999
geneset_4670	2	370	MSTRG.18000
geneset_4670	2	370	MSTRG.1829
geneset_4670	2	370	MSTRG.1834
geneset_4670	2	370	MSTRG.18377
geneset_4670	2	370	MSTRG.1888
geneset_4670	2	370	MSTRG.2174
geneset_4670	2	370	MSTRG.2175
geneset_4670	2	370	MSTRG.22185
geneset_4670	2	370	MSTRG.23213
geneset_4670	2	370	MSTRG.26832
geneset_4670	2	370	MSTRG.2749
geneset_4670	2	370	MSTRG.6010
geneset_4670	2	370	MSTRG.8336
geneset_4670	2	370	MSTRG.8506
geneset_4670	2	370	MSTRG.8703
geneset_4670	2	370	PMZ_0001429
geneset_4670	2	370	PMZ_0005802
geneset_4670	2	370	PMZ_0019765
geneset_4670	2	370	PMZ_0037959
geneset_4670	2	370	PMZ_0047542
geneset_4670	2	370	PMZ_0047545
geneset_4670	2	370	PMZ_0047746
geneset_4670	2	370	PMZ_0047893
geneset_4671	10	370	MSTRG.13642
geneset_4672	1	371	MSTRG.10114
geneset_4672	1	371	MSTRG.10120
geneset_4672	1	371	MSTRG.10804
geneset_4672	1	371	MSTRG.1142
geneset_4672	1	371	MSTRG.11841
geneset_4672	1	371	MSTRG.12139
geneset_4672	1	371	MSTRG.13872
geneset_4672	1	371	MSTRG.15369
geneset_4672	1	371	MSTRG.15547
geneset_4672	1	371	MSTRG.1559
geneset_4672	1	371	MSTRG.1587
geneset_4672	1	371	MSTRG.16401
geneset_4672	1	371	MSTRG.16492
geneset_4672	1	371	MSTRG.17391
geneset_4672	1	371	MSTRG.17979
geneset_4672	1	371	MSTRG.181
geneset_4672	1	371	MSTRG.18465
geneset_4672	1	371	MSTRG.1893
geneset_4672	1	371	MSTRG.2013
geneset_4672	1	371	MSTRG.24076
geneset_4672	1	371	MSTRG.25281
geneset_4672	1	371	MSTRG.25712
geneset_4672	1	371	MSTRG.3758
geneset_4672	1	371	MSTRG.440
geneset_4672	1	371	MSTRG.6130
geneset_4672	1	371	MSTRG.812
geneset_4672	1	371	MSTRG.8217
geneset_4672	1	371	MSTRG.8373
geneset_4672	1	371	MSTRG.9221
geneset_4672	1	371	MSTRG.9297
geneset_4672	1	371	MSTRG.9405
geneset_4672	1	371	PMZ_0043943
geneset_4673	0.8, 1, 1.2, 1.5, 2, 5	373	MSTRG.11408
geneset_4673	0.8, 1, 1.2, 1.5, 2, 5	373	MSTRG.11986
geneset_4673	0.8, 1, 1.2, 1.5, 2, 5	373	MSTRG.12690
geneset_4673	0.8, 1, 1.2, 1.5, 2, 5	373	MSTRG.14224
geneset_4673	0.8, 1, 1.2, 1.5, 2, 5	373	MSTRG.15458
geneset_4673	0.8, 1, 1.2, 1.5, 2, 5	373	MSTRG.17213
geneset_4673	0.8, 1, 1.2, 1.5, 2, 5	373	MSTRG.18035
geneset_4673	0.8, 1, 1.2, 1.5, 2, 5	373	MSTRG.18789
geneset_4673	0.8, 1, 1.2, 1.5, 2, 5	373	MSTRG.18824
geneset_4673	0.8, 1, 1.2, 1.5, 2, 5	373	MSTRG.18837
geneset_4673	0.8, 1, 1.2, 1.5, 2, 5	373	MSTRG.21860
geneset_4673	0.8, 1, 1.2, 1.5, 2, 5	373	MSTRG.22081
geneset_4673	0.8, 1, 1.2, 1.5, 2, 5	373	MSTRG.22975
geneset_4673	0.8, 1, 1.2, 1.5, 2, 5	373	MSTRG.23256
geneset_4673	0.8, 1, 1.2, 1.5, 2, 5	373	MSTRG.23402
geneset_4673	0.8, 1, 1.2, 1.5, 2, 5	373	MSTRG.24457
geneset_4673	0.8, 1, 1.2, 1.5, 2, 5	373	MSTRG.25103
geneset_4673	0.8, 1, 1.2, 1.5, 2, 5	373	MSTRG.2694
geneset_4673	0.8, 1, 1.2, 1.5, 2, 5	373	MSTRG.27140
geneset_4673	0.8, 1, 1.2, 1.5, 2, 5	373	MSTRG.4442
geneset_4673	0.8, 1, 1.2, 1.5, 2, 5	373	MSTRG.5155
geneset_4673	0.8, 1, 1.2, 1.5, 2, 5	373	MSTRG.5353
geneset_4673	0.8, 1, 1.2, 1.5, 2, 5	373	MSTRG.6735
geneset_4673	0.8, 1, 1.2, 1.5, 2, 5	373	MSTRG.7412
geneset_4674	0.01	375	MSTRG.100
geneset_4674	0.01	375	MSTRG.10583
geneset_4674	0.01	375	MSTRG.10698
geneset_4674	0.01	375	MSTRG.1244
geneset_4674	0.01	375	MSTRG.14564
geneset_4674	0.01	375	MSTRG.15016
geneset_4674	0.01	375	MSTRG.15594
geneset_4674	0.01	375	MSTRG.1580
geneset_4674	0.01	375	MSTRG.1607
geneset_4674	0.01	375	MSTRG.18544
geneset_4674	0.01	375	MSTRG.20006
geneset_4674	0.01	375	MSTRG.20933
geneset_4674	0.01	375	MSTRG.22052
geneset_4674	0.01	375	MSTRG.2216
geneset_4674	0.01	375	MSTRG.2219
geneset_4674	0.01	375	MSTRG.22328
geneset_4674	0.01	375	MSTRG.22361
geneset_4674	0.01	375	MSTRG.2324
geneset_4674	0.01	375	MSTRG.25056
geneset_4674	0.01	375	MSTRG.25689
geneset_4674	0.01	375	MSTRG.3451
geneset_4674	0.01	375	MSTRG.4485
geneset_4674	0.01	375	MSTRG.573
geneset_4674	0.01	375	MSTRG.6003
geneset_4674	0.01	375	MSTRG.6048
geneset_4674	0.01	375	MSTRG.6352
geneset_4674	0.01	375	MSTRG.6390
geneset_4674	0.01	375	MSTRG.8101
geneset_4674	0.01	375	MSTRG.9085
geneset_4674	0.01	375	MSTRG.9811
geneset_4674	0.01	375	PMZ_0040674
geneset_4675	10	375	MSTRG.10813
geneset_4675	10	375	MSTRG.10815
geneset_4675	10	375	MSTRG.11870
geneset_4675	10	375	MSTRG.11954
geneset_4675	10	375	MSTRG.12021
geneset_4675	10	375	MSTRG.12406
geneset_4675	10	375	MSTRG.13393
geneset_4675	10	375	MSTRG.13402
geneset_4675	10	375	MSTRG.16827
geneset_4675	10	375	MSTRG.17577
geneset_4675	10	375	MSTRG.19218
geneset_4675	10	375	MSTRG.2131
geneset_4675	10	375	MSTRG.22058
geneset_4675	10	375	MSTRG.2540
geneset_4675	10	375	MSTRG.25795
geneset_4675	10	375	MSTRG.3765
geneset_4675	10	375	MSTRG.3766
geneset_4675	10	375	MSTRG.3767
geneset_4675	10	375	MSTRG.3768
geneset_4675	10	375	MSTRG.7522
geneset_4675	10	375	MSTRG.7523
geneset_4675	10	375	MSTRG.9107
geneset_4675	10	375	MSTRG.9125
geneset_4675	10	375	MSTRG.9451
geneset_4675	10	375	PMZ_0015901
geneset_4675	10	375	PMZ_0018776
geneset_4675	10	375	PMZ_0023077
geneset_4675	10	375	PMZ_0032279
geneset_4676	10	376	MSTRG.10121
geneset_4676	10	376	MSTRG.10962
geneset_4676	10	376	MSTRG.11492
geneset_4676	10	376	MSTRG.11515
geneset_4676	10	376	MSTRG.12051
geneset_4676	10	376	MSTRG.13065
geneset_4676	10	376	MSTRG.13844
geneset_4676	10	376	MSTRG.14884
geneset_4676	10	376	MSTRG.17043
geneset_4676	10	376	MSTRG.21911
geneset_4676	10	376	MSTRG.22602
geneset_4676	10	376	MSTRG.6943
geneset_4676	10	376	MSTRG.7325
geneset_4676	10	376	MSTRG.8237
geneset_4676	10	376	MSTRG.8686
geneset_4676	10	376	MSTRG.9459
geneset_4676	10	376	PMZ_0043680
geneset_4677	10	376	MSTRG.10397
geneset_4677	10	376	MSTRG.11587
geneset_4677	10	376	MSTRG.12451
geneset_4677	10	376	MSTRG.14053
geneset_4677	10	376	MSTRG.17455
geneset_4677	10	376	MSTRG.18332
geneset_4677	10	376	MSTRG.18335
geneset_4677	10	376	MSTRG.20043
geneset_4677	10	376	MSTRG.20211
geneset_4677	10	376	MSTRG.23333
geneset_4677	10	376	MSTRG.23543
geneset_4677	10	376	MSTRG.26620
geneset_4677	10	376	MSTRG.3133
geneset_4677	10	376	MSTRG.8401
geneset_4677	10	376	MSTRG.9435
geneset_4677	10	376	MSTRG.9818
geneset_4677	10	376	PMZ_0004640
geneset_4677	10	376	PMZ_0013214
geneset_4677	10	376	PMZ_0039033
geneset_4677	10	376	PMZ_0039140
geneset_4677	10	376	PMZ_0041700
geneset_4678	0.01, 0.05, 0.1, 0.2, 0.5, 0.8, 1, 5, 10	376	MSTRG.11011
geneset_4678	0.01, 0.05, 0.1, 0.2, 0.5, 0.8, 1, 5, 10	376	MSTRG.15309
geneset_4678	0.01, 0.05, 0.1, 0.2, 0.5, 0.8, 1, 5, 10	376	MSTRG.15310
geneset_4678	0.01, 0.05, 0.1, 0.2, 0.5, 0.8, 1, 5, 10	376	MSTRG.16803
geneset_4678	0.01, 0.05, 0.1, 0.2, 0.5, 0.8, 1, 5, 10	376	MSTRG.16804
geneset_4678	0.01, 0.05, 0.1, 0.2, 0.5, 0.8, 1, 5, 10	376	MSTRG.1806
geneset_4678	0.01, 0.05, 0.1, 0.2, 0.5, 0.8, 1, 5, 10	376	MSTRG.2063
geneset_4678	0.01, 0.05, 0.1, 0.2, 0.5, 0.8, 1, 5, 10	376	MSTRG.20910
geneset_4678	0.01, 0.05, 0.1, 0.2, 0.5, 0.8, 1, 5, 10	376	MSTRG.2376
geneset_4678	0.01, 0.05, 0.1, 0.2, 0.5, 0.8, 1, 5, 10	376	MSTRG.24227
geneset_4678	0.01, 0.05, 0.1, 0.2, 0.5, 0.8, 1, 5, 10	376	MSTRG.26035
geneset_4678	0.01, 0.05, 0.1, 0.2, 0.5, 0.8, 1, 5, 10	376	MSTRG.3185
geneset_4678	0.01, 0.05, 0.1, 0.2, 0.5, 0.8, 1, 5, 10	376	MSTRG.3187
geneset_4678	0.01, 0.05, 0.1, 0.2, 0.5, 0.8, 1, 5, 10	376	MSTRG.3188
geneset_4678	0.01, 0.05, 0.1, 0.2, 0.5, 0.8, 1, 5, 10	376	MSTRG.3748
geneset_4678	0.01, 0.05, 0.1, 0.2, 0.5, 0.8, 1, 5, 10	376	MSTRG.6164
geneset_4678	0.01, 0.05, 0.1, 0.2, 0.5, 0.8, 1, 5, 10	376	MSTRG.9193
geneset_4678	0.01, 0.05, 0.1, 0.2, 0.5, 0.8, 1, 5, 10	376	PMZ_0037832
geneset_4678	0.01, 0.05, 0.1, 0.2, 0.5, 0.8, 1, 5, 10	376	PMZ_0037970
geneset_4678	0.01, 0.05, 0.1, 0.2, 0.5, 0.8, 1, 5, 10	376	PMZ_0038198
geneset_4678	0.01, 0.05, 0.1, 0.2, 0.5, 0.8, 1, 5, 10	376	PMZ_0038452
geneset_4678	0.01, 0.05, 0.1, 0.2, 0.5, 0.8, 1, 5, 10	376	PMZ_0039236
geneset_4678	0.01, 0.05, 0.1, 0.2, 0.5, 0.8, 1, 5, 10	376	PMZ_0048539
geneset_4678	0.01, 0.05, 0.1, 0.2, 0.5, 0.8, 1, 5, 10	376	PMZ_0048721
geneset_4678	0.01, 0.05, 0.1, 0.2, 0.5, 0.8, 1, 5, 10	376	PMZ_0048753
geneset_4678	0.01, 0.05, 0.1, 0.2, 0.5, 0.8, 1, 5, 10	376	PMZ_0048770
geneset_4678	0.01, 0.05, 0.1, 0.2, 0.5, 0.8, 1, 5, 10	376	PMZ_0048779
geneset_4678	0.01, 0.05, 0.1, 0.2, 0.5, 0.8, 1, 5, 10	376	PMZ_0048911
geneset_4678	0.01, 0.05, 0.1, 0.2, 0.5, 0.8, 1, 5, 10	376	PMZ_0049031
geneset_4678	0.01, 0.05, 0.1, 0.2, 0.5, 0.8, 1, 5, 10	376	PMZ_0049036
geneset_4679	5	381	MSTRG.10397
geneset_4679	5	381	MSTRG.10928
geneset_4679	5	381	MSTRG.11587
geneset_4679	5	381	MSTRG.12451
geneset_4679	5	381	MSTRG.14053
geneset_4679	5	381	MSTRG.16387
geneset_4679	5	381	MSTRG.17455
geneset_4679	5	381	MSTRG.18332
geneset_4679	5	381	MSTRG.18335
geneset_4679	5	381	MSTRG.19210
geneset_4679	5	381	MSTRG.20043
geneset_4679	5	381	MSTRG.20211
geneset_4679	5	381	MSTRG.20359
geneset_4679	5	381	MSTRG.22688
geneset_4679	5	381	MSTRG.23266
geneset_4679	5	381	MSTRG.23333
geneset_4679	5	381	MSTRG.23467
geneset_4679	5	381	MSTRG.23468
geneset_4679	5	381	MSTRG.23543
geneset_4679	5	381	MSTRG.23979
geneset_4679	5	381	MSTRG.23981
geneset_4679	5	381	MSTRG.26620
geneset_4679	5	381	MSTRG.26761
geneset_4679	5	381	MSTRG.26986
geneset_4679	5	381	MSTRG.3133
geneset_4679	5	381	MSTRG.8401
geneset_4679	5	381	MSTRG.9435
geneset_4679	5	381	MSTRG.9818
geneset_4679	5	381	PMZ_0004640
geneset_4679	5	381	PMZ_0013214
geneset_4679	5	381	PMZ_0039033
geneset_4679	5	381	PMZ_0039140
geneset_4679	5	381	PMZ_0041700
geneset_4680	5	381	MSTRG.10504
geneset_4680	5	381	MSTRG.10864
geneset_4680	5	381	MSTRG.11204
geneset_4680	5	381	MSTRG.11214
geneset_4680	5	381	MSTRG.1153
geneset_4680	5	381	MSTRG.13177
geneset_4680	5	381	MSTRG.13453
geneset_4680	5	381	MSTRG.152
geneset_4680	5	381	MSTRG.18302
geneset_4680	5	381	MSTRG.19265
geneset_4680	5	381	MSTRG.21057
geneset_4680	5	381	MSTRG.22181
geneset_4680	5	381	MSTRG.23154
geneset_4680	5	381	MSTRG.23701
geneset_4680	5	381	MSTRG.3702
geneset_4680	5	381	MSTRG.4501
geneset_4680	5	381	MSTRG.4623
geneset_4680	5	381	MSTRG.5884
geneset_4680	5	381	MSTRG.6402
geneset_4680	5	381	MSTRG.6662
geneset_4680	5	381	MSTRG.6733
geneset_4680	5	381	MSTRG.6780
geneset_4680	5	381	MSTRG.8052
geneset_4680	5	381	MSTRG.9462
geneset_4680	5	381	PMZ_0014890
geneset_4681	5, 10	383	MSTRG.10853
geneset_4681	5, 10	383	MSTRG.11242
geneset_4681	5, 10	383	MSTRG.11565
geneset_4681	5, 10	383	MSTRG.11743
geneset_4681	5, 10	383	MSTRG.1188
geneset_4681	5, 10	383	MSTRG.12716
geneset_4681	5, 10	383	MSTRG.13232
geneset_4681	5, 10	383	MSTRG.13235
geneset_4681	5, 10	383	MSTRG.15052
geneset_4681	5, 10	383	MSTRG.16360
geneset_4681	5, 10	383	MSTRG.18219
geneset_4681	5, 10	383	MSTRG.18278
geneset_4681	5, 10	383	MSTRG.18410
geneset_4681	5, 10	383	MSTRG.18415
geneset_4681	5, 10	383	MSTRG.18419
geneset_4681	5, 10	383	MSTRG.18556
geneset_4681	5, 10	383	MSTRG.18577
geneset_4681	5, 10	383	MSTRG.18697
geneset_4681	5, 10	383	MSTRG.19087
geneset_4681	5, 10	383	MSTRG.19348
geneset_4681	5, 10	383	MSTRG.2025
geneset_4681	5, 10	383	MSTRG.20595
geneset_4681	5, 10	383	MSTRG.21467
geneset_4681	5, 10	383	MSTRG.22686
geneset_4681	5, 10	383	MSTRG.24511
geneset_4681	5, 10	383	MSTRG.24512
geneset_4681	5, 10	383	MSTRG.3219
geneset_4681	5, 10	383	MSTRG.3224
geneset_4681	5, 10	383	MSTRG.4744
geneset_4681	5, 10	383	MSTRG.4747
geneset_4681	5, 10	383	MSTRG.5330
geneset_4681	5, 10	383	MSTRG.6068
geneset_4681	5, 10	383	MSTRG.6363
geneset_4681	5, 10	383	MSTRG.6409
geneset_4681	5, 10	383	MSTRG.7423
geneset_4681	5, 10	383	PMZ_0022870
geneset_4681	5, 10	383	PMZ_0032198
geneset_4681	5, 10	383	PMZ_0036042
geneset_4681	5, 10	383	PMZ_0037353
geneset_4681	5, 10	383	PMZ_0037396
geneset_4681	5, 10	383	PMZ_0038217
geneset_4681	5, 10	383	PMZ_0038357
geneset_4681	5, 10	383	PMZ_0039083
geneset_4681	5, 10	383	PMZ_0043874
geneset_4682	0.8, 1.5, 2, 5	385	MSTRG.10106
geneset_4682	0.8, 1.5, 2, 5	385	MSTRG.11907
geneset_4682	0.8, 1.5, 2, 5	385	MSTRG.1194
geneset_4682	0.8, 1.5, 2, 5	385	MSTRG.11948
geneset_4682	0.8, 1.5, 2, 5	385	MSTRG.12738
geneset_4682	0.8, 1.5, 2, 5	385	MSTRG.15744
geneset_4682	0.8, 1.5, 2, 5	385	MSTRG.16515
geneset_4682	0.8, 1.5, 2, 5	385	MSTRG.16940
geneset_4682	0.8, 1.5, 2, 5	385	MSTRG.17774
geneset_4682	0.8, 1.5, 2, 5	385	MSTRG.21992
geneset_4682	0.8, 1.5, 2, 5	385	MSTRG.308
geneset_4682	0.8, 1.5, 2, 5	385	MSTRG.3410
geneset_4682	0.8, 1.5, 2, 5	385	MSTRG.3533
geneset_4682	0.8, 1.5, 2, 5	385	MSTRG.5082
geneset_4682	0.8, 1.5, 2, 5	385	MSTRG.5602
geneset_4682	0.8, 1.5, 2, 5	385	MSTRG.5641
geneset_4682	0.8, 1.5, 2, 5	385	MSTRG.5763
geneset_4682	0.8, 1.5, 2, 5	385	MSTRG.5801
geneset_4682	0.8, 1.5, 2, 5	385	MSTRG.5824
geneset_4682	0.8, 1.5, 2, 5	385	MSTRG.7023
geneset_4682	0.8, 1.5, 2, 5	385	PMZ_0036599
geneset_4682	0.8, 1.5, 2, 5	385	PMZ_0039121
geneset_4682	0.8, 1.5, 2, 5	385	PMZ_0043421
geneset_4682	0.8, 1.5, 2, 5	385	PMZ_0043422
geneset_4682	0.8, 1.5, 2, 5	385	PMZ_0047048
geneset_4683	5, 10	386	MSTRG.10391
geneset_4683	5, 10	386	MSTRG.11452
geneset_4683	5, 10	386	MSTRG.14619
geneset_4683	5, 10	386	MSTRG.16118
geneset_4683	5, 10	386	MSTRG.16179
geneset_4683	5, 10	386	MSTRG.16193
geneset_4683	5, 10	386	MSTRG.1839
geneset_4683	5, 10	386	MSTRG.21824
geneset_4683	5, 10	386	MSTRG.221
geneset_4683	5, 10	386	MSTRG.2962
geneset_4683	5, 10	386	MSTRG.4513
geneset_4683	5, 10	386	MSTRG.4930
geneset_4683	5, 10	386	MSTRG.6041
geneset_4683	5, 10	386	MSTRG.7799
geneset_4683	5, 10	386	MSTRG.855
geneset_4683	5, 10	386	MSTRG.996
geneset_4683	5, 10	386	PMZ_0010491
geneset_4683	5, 10	386	PMZ_0027734
geneset_4683	5, 10	386	PMZ_0030556
geneset_4683	5, 10	386	PMZ_0032374
geneset_4683	5, 10	386	PMZ_0039290
geneset_4683	5, 10	386	PMZ_0039406
geneset_4683	5, 10	386	PMZ_0040043
geneset_4683	5, 10	386	PMZ_0041634
geneset_4683	5, 10	386	PMZ_0043043
geneset_4684	5	386	MSTRG.10836
geneset_4684	5	386	MSTRG.11387
geneset_4684	5	386	MSTRG.11886
geneset_4684	5	386	MSTRG.130
geneset_4684	5	386	MSTRG.15025
geneset_4684	5	386	MSTRG.1804
geneset_4684	5	386	MSTRG.18119
geneset_4684	5	386	MSTRG.18860
geneset_4684	5	386	MSTRG.2375
geneset_4684	5	386	MSTRG.3886
geneset_4684	5	386	MSTRG.6353
geneset_4684	5	386	MSTRG.7329
geneset_4684	5	386	MSTRG.7334
geneset_4684	5	386	MSTRG.7617
geneset_4684	5	386	MSTRG.7892
geneset_4684	5	386	MSTRG.9308
geneset_4684	5	386	MSTRG.9661
geneset_4685	5	386	MSTRG.10902
geneset_4685	5	386	MSTRG.12707
geneset_4685	5	386	MSTRG.14725
geneset_4685	5	386	MSTRG.15235
geneset_4685	5	386	MSTRG.16933
geneset_4685	5	386	MSTRG.19461
geneset_4685	5	386	MSTRG.21850
geneset_4685	5	386	MSTRG.24237
geneset_4685	5	386	MSTRG.26349
geneset_4685	5	386	MSTRG.3172
geneset_4685	5	386	MSTRG.4869
geneset_4685	5	386	MSTRG.5642
geneset_4685	5	386	MSTRG.6794
geneset_4685	5	386	MSTRG.7005
geneset_4685	5	386	MSTRG.7176
geneset_4685	5	386	MSTRG.7905
geneset_4685	5	386	MSTRG.7908
geneset_4685	5	386	MSTRG.8565
geneset_4685	5	386	MSTRG.8578
geneset_4685	5	386	MSTRG.9305
geneset_4685	5	386	MSTRG.9506
geneset_4685	5	386	PMZ_0020195
geneset_4685	5	386	PMZ_0037766
geneset_4686	1.5	387	MSTRG.14002
geneset_4686	1.5	387	MSTRG.14181
geneset_4686	1.5	387	MSTRG.14222
geneset_4686	1.5	387	MSTRG.14448
geneset_4686	1.5	387	MSTRG.14902
geneset_4686	1.5	387	MSTRG.15752
geneset_4686	1.5	387	MSTRG.15954
geneset_4686	1.5	387	MSTRG.19835
geneset_4686	1.5	387	MSTRG.19836
geneset_4686	1.5	387	MSTRG.20733
geneset_4686	1.5	387	MSTRG.20734
geneset_4686	1.5	387	MSTRG.20878
geneset_4686	1.5	387	MSTRG.222
geneset_4686	1.5	387	MSTRG.223
geneset_4686	1.5	387	MSTRG.23390
geneset_4686	1.5	387	MSTRG.24510
geneset_4686	1.5	387	MSTRG.24654
geneset_4686	1.5	387	MSTRG.25066
geneset_4686	1.5	387	MSTRG.3592
geneset_4686	1.5	387	MSTRG.370
geneset_4686	1.5	387	MSTRG.412
geneset_4686	1.5	387	MSTRG.4413
geneset_4686	1.5	387	MSTRG.5018
geneset_4686	1.5	387	MSTRG.5552
geneset_4686	1.5	387	MSTRG.7251
geneset_4686	1.5	387	MSTRG.8023
geneset_4686	1.5	387	PMZ_0026716
geneset_4686	1.5	387	PMZ_0035353
geneset_4686	1.5	387	PMZ_0035630
geneset_4687	5, 10	389	MSTRG.10506
geneset_4687	5, 10	389	MSTRG.13895
geneset_4687	5, 10	389	MSTRG.16617
geneset_4687	5, 10	389	MSTRG.16618
geneset_4687	5, 10	389	MSTRG.16631
geneset_4687	5, 10	389	MSTRG.1701
geneset_4687	5, 10	389	MSTRG.18105
geneset_4687	5, 10	389	MSTRG.18106
geneset_4687	5, 10	389	MSTRG.18107
geneset_4687	5, 10	389	MSTRG.18165
geneset_4687	5, 10	389	MSTRG.1910
geneset_4687	5, 10	389	MSTRG.19102
geneset_4687	5, 10	389	MSTRG.19103
geneset_4687	5, 10	389	MSTRG.19504
geneset_4687	5, 10	389	MSTRG.19782
geneset_4687	5, 10	389	MSTRG.2308
geneset_4687	5, 10	389	MSTRG.23632
geneset_4687	5, 10	389	MSTRG.24001
geneset_4687	5, 10	389	MSTRG.24604
geneset_4687	5, 10	389	MSTRG.26360
geneset_4687	5, 10	389	MSTRG.26643
geneset_4687	5, 10	389	MSTRG.3676
geneset_4687	5, 10	389	MSTRG.4209
geneset_4687	5, 10	389	MSTRG.4710
geneset_4687	5, 10	389	MSTRG.4712
geneset_4687	5, 10	389	MSTRG.5175
geneset_4687	5, 10	389	MSTRG.5376
geneset_4687	5, 10	389	MSTRG.6894
geneset_4687	5, 10	389	MSTRG.6896
geneset_4687	5, 10	389	MSTRG.7537
geneset_4687	5, 10	389	MSTRG.7541
geneset_4687	5, 10	389	MSTRG.8130
geneset_4687	5, 10	389	MSTRG.8132
geneset_4687	5, 10	389	MSTRG.8807
geneset_4687	5, 10	389	MSTRG.8808
geneset_4687	5, 10	389	PMZ_0024062
geneset_4687	5, 10	389	PMZ_0029521
geneset_4687	5, 10	389	PMZ_0031728
geneset_4687	5, 10	389	PMZ_0031729
geneset_4687	5, 10	389	PMZ_0031731
geneset_4687	5, 10	389	PMZ_0046215
geneset_4687	5, 10	389	PMZ_0047003
geneset_4687	5, 10	389	PMZ_0047712
geneset_4687	5, 10	389	PMZ_0047965
geneset_4688	0.8	389	MSTRG.10660
geneset_4688	0.8	389	MSTRG.16265
geneset_4688	0.8	389	MSTRG.21581
geneset_4688	0.8	389	MSTRG.244
geneset_4688	0.8	389	MSTRG.25165
geneset_4688	0.8	389	MSTRG.5268
geneset_4688	0.8	389	MSTRG.5922
geneset_4688	0.8	389	MSTRG.8416
geneset_4688	0.8	389	MSTRG.9375
geneset_4688	0.8	389	PMZ_0038071
geneset_4689	10	390	MSTRG.10745
geneset_4689	10	390	MSTRG.10991
geneset_4689	10	390	MSTRG.13541
geneset_4689	10	390	MSTRG.14315
geneset_4689	10	390	MSTRG.14318
geneset_4689	10	390	MSTRG.14445
geneset_4689	10	390	MSTRG.15571
geneset_4689	10	390	MSTRG.15665
geneset_4689	10	390	MSTRG.15807
geneset_4689	10	390	MSTRG.16064
geneset_4689	10	390	MSTRG.16963
geneset_4689	10	390	MSTRG.17999
geneset_4689	10	390	MSTRG.18000
geneset_4689	10	390	MSTRG.1829
geneset_4689	10	390	MSTRG.1834
geneset_4689	10	390	MSTRG.1888
geneset_4689	10	390	MSTRG.21125
geneset_4689	10	390	MSTRG.2174
geneset_4689	10	390	MSTRG.2175
geneset_4689	10	390	MSTRG.22185
geneset_4689	10	390	MSTRG.23213
geneset_4689	10	390	MSTRG.26832
geneset_4689	10	390	MSTRG.2749
geneset_4689	10	390	MSTRG.3262
geneset_4689	10	390	MSTRG.6010
geneset_4689	10	390	MSTRG.8336
geneset_4689	10	390	MSTRG.8506
geneset_4689	10	390	MSTRG.8703
geneset_4689	10	390	PMZ_0001429
geneset_4689	10	390	PMZ_0005802
geneset_4689	10	390	PMZ_0019765
geneset_4689	10	390	PMZ_0037959
geneset_4689	10	390	PMZ_0039105
geneset_4689	10	390	PMZ_0047542
geneset_4689	10	390	PMZ_0047545
geneset_4689	10	390	PMZ_0047746
geneset_4689	10	390	PMZ_0047893
geneset_4690	5	390	MSTRG.10972
geneset_4690	5	390	MSTRG.12308
geneset_4690	5	390	MSTRG.12587
geneset_4690	5	390	MSTRG.12865
geneset_4690	5	390	MSTRG.17098
geneset_4690	5	390	MSTRG.18145
geneset_4690	5	390	MSTRG.20915
geneset_4690	5	390	MSTRG.21347
geneset_4690	5	390	MSTRG.2529
geneset_4690	5	390	MSTRG.25532
geneset_4690	5	390	MSTRG.3254
geneset_4690	5	390	MSTRG.4488
geneset_4690	5	390	MSTRG.4799
geneset_4690	5	390	MSTRG.4801
geneset_4690	5	390	MSTRG.4802
geneset_4690	5	390	MSTRG.5166
geneset_4690	5	390	MSTRG.5276
geneset_4690	5	390	MSTRG.5278
geneset_4690	5	390	MSTRG.5812
geneset_4690	5	390	MSTRG.7012
geneset_4690	5	390	MSTRG.7642
geneset_4690	5	390	MSTRG.8097
geneset_4690	5	390	MSTRG.8249
geneset_4690	5	390	MSTRG.8874
geneset_4690	5	390	MSTRG.9840
geneset_4690	5	390	PMZ_0029369
geneset_4690	5	390	PMZ_0035339
geneset_4691	5, 10	391	MSTRG.10609
geneset_4691	5, 10	391	MSTRG.11103
geneset_4691	5, 10	391	MSTRG.13293
geneset_4691	5, 10	391	MSTRG.13856
geneset_4691	5, 10	391	MSTRG.1416
geneset_4691	5, 10	391	MSTRG.14663
geneset_4691	5, 10	391	MSTRG.1591
geneset_4691	5, 10	391	MSTRG.17918
geneset_4691	5, 10	391	MSTRG.18147
geneset_4691	5, 10	391	MSTRG.2039
geneset_4691	5, 10	391	MSTRG.22785
geneset_4691	5, 10	391	MSTRG.243
geneset_4691	5, 10	391	MSTRG.25631
geneset_4691	5, 10	391	MSTRG.3000
geneset_4691	5, 10	391	MSTRG.5957
geneset_4691	5, 10	391	MSTRG.6170
geneset_4691	5, 10	391	MSTRG.7794
geneset_4691	5, 10	391	MSTRG.804
geneset_4691	5, 10	391	MSTRG.8668
geneset_4691	5, 10	391	MSTRG.8963
geneset_4691	5, 10	391	MSTRG.8973
geneset_4691	5, 10	391	MSTRG.9062
geneset_4691	5, 10	391	PMZ_0035536
geneset_4691	5, 10	391	PMZ_0042853
geneset_4691	5, 10	391	PMZ_0047994
geneset_4691	5, 10	391	PMZ_0048678
geneset_4691	5, 10	391	PMZ_0048739
geneset_4692	5, 10	392	MSTRG.10634
geneset_4692	5, 10	392	MSTRG.11997
geneset_4692	5, 10	392	MSTRG.13121
geneset_4692	5, 10	392	MSTRG.15921
geneset_4692	5, 10	392	MSTRG.17422
geneset_4692	5, 10	392	MSTRG.17423
geneset_4692	5, 10	392	MSTRG.1853
geneset_4692	5, 10	392	MSTRG.19866
geneset_4692	5, 10	392	MSTRG.20520
geneset_4692	5, 10	392	MSTRG.211
geneset_4692	5, 10	392	MSTRG.22636
geneset_4692	5, 10	392	MSTRG.23206
geneset_4692	5, 10	392	MSTRG.23277
geneset_4692	5, 10	392	MSTRG.23986
geneset_4692	5, 10	392	MSTRG.24874
geneset_4692	5, 10	392	MSTRG.2599
geneset_4692	5, 10	392	MSTRG.2627
geneset_4692	5, 10	392	MSTRG.2695
geneset_4692	5, 10	392	MSTRG.2696
geneset_4692	5, 10	392	MSTRG.3867
geneset_4692	5, 10	392	MSTRG.4575
geneset_4692	5, 10	392	MSTRG.5448
geneset_4692	5, 10	392	MSTRG.6142
geneset_4692	5, 10	392	MSTRG.8093
geneset_4692	5, 10	392	MSTRG.8394
geneset_4692	5, 10	392	MSTRG.9069
geneset_4692	5, 10	392	MSTRG.9338
geneset_4692	5, 10	392	PMZ_0040545
geneset_4693	0.5	398	MSTRG.12014
geneset_4693	0.5	398	MSTRG.13514
geneset_4693	0.5	398	MSTRG.1511
geneset_4693	0.5	398	MSTRG.15625
geneset_4693	0.5	398	MSTRG.16021
geneset_4693	0.5	398	MSTRG.17504
geneset_4693	0.5	398	MSTRG.18150
geneset_4693	0.5	398	MSTRG.18466
geneset_4693	0.5	398	MSTRG.26488
geneset_4693	0.5	398	MSTRG.26491
geneset_4693	0.5	398	MSTRG.26722
geneset_4693	0.5	398	MSTRG.26759
geneset_4693	0.5	398	MSTRG.4417
geneset_4693	0.5	398	MSTRG.5190
geneset_4693	0.5	398	MSTRG.538
geneset_4693	0.5	398	MSTRG.6100
geneset_4693	0.5	398	MSTRG.6329
geneset_4693	0.5	398	MSTRG.6411
geneset_4693	0.5	398	MSTRG.6858
geneset_4693	0.5	398	MSTRG.6859
geneset_4693	0.5	398	MSTRG.8048
geneset_4693	0.5	398	MSTRG.9594
geneset_4693	0.5	398	PMZ_0012954
geneset_4694	1.2, 1.5, 2, 5	398	MSTRG.14847
geneset_4694	1.2, 1.5, 2, 5	398	MSTRG.15559
geneset_4694	1.2, 1.5, 2, 5	398	MSTRG.16053
geneset_4694	1.2, 1.5, 2, 5	398	MSTRG.16054
geneset_4694	1.2, 1.5, 2, 5	398	MSTRG.16055
geneset_4694	1.2, 1.5, 2, 5	398	MSTRG.16056
geneset_4694	1.2, 1.5, 2, 5	398	MSTRG.1721
geneset_4694	1.2, 1.5, 2, 5	398	MSTRG.1780
geneset_4694	1.2, 1.5, 2, 5	398	MSTRG.2085
geneset_4694	1.2, 1.5, 2, 5	398	MSTRG.2229
geneset_4694	1.2, 1.5, 2, 5	398	MSTRG.2306
geneset_4694	1.2, 1.5, 2, 5	398	MSTRG.2359
geneset_4694	1.2, 1.5, 2, 5	398	MSTRG.2360
geneset_4694	1.2, 1.5, 2, 5	398	MSTRG.2368
geneset_4694	1.2, 1.5, 2, 5	398	MSTRG.26951
geneset_4694	1.2, 1.5, 2, 5	398	MSTRG.2828
geneset_4694	1.2, 1.5, 2, 5	398	MSTRG.3123
geneset_4694	1.2, 1.5, 2, 5	398	MSTRG.5387
geneset_4694	1.2, 1.5, 2, 5	398	MSTRG.5479
geneset_4694	1.2, 1.5, 2, 5	398	MSTRG.6184
geneset_4694	1.2, 1.5, 2, 5	398	MSTRG.6194
geneset_4694	1.2, 1.5, 2, 5	398	MSTRG.6195
geneset_4694	1.2, 1.5, 2, 5	398	MSTRG.7297
geneset_4694	1.2, 1.5, 2, 5	398	MSTRG.7299
geneset_4694	1.2, 1.5, 2, 5	398	MSTRG.8580
geneset_4694	1.2, 1.5, 2, 5	398	MSTRG.8976
geneset_4694	1.2, 1.5, 2, 5	398	MSTRG.9248
geneset_4694	1.2, 1.5, 2, 5	398	MSTRG.9269
geneset_4694	1.2, 1.5, 2, 5	398	MSTRG.9917
geneset_4694	1.2, 1.5, 2, 5	398	PMZ_0006137
geneset_4694	1.2, 1.5, 2, 5	398	PMZ_0016332
geneset_4694	1.2, 1.5, 2, 5	398	PMZ_0022410
geneset_4694	1.2, 1.5, 2, 5	398	PMZ_0033324
geneset_4694	1.2, 1.5, 2, 5	398	PMZ_0036674
geneset_4694	1.2, 1.5, 2, 5	398	PMZ_0037614
geneset_4694	1.2, 1.5, 2, 5	398	PMZ_0040741
geneset_4694	1.2, 1.5, 2, 5	398	PMZ_0047458
geneset_4695	10	399	MSTRG.10707
geneset_4695	10	399	MSTRG.10795
geneset_4695	10	399	MSTRG.10975
geneset_4695	10	399	MSTRG.12047
geneset_4695	10	399	MSTRG.13404
geneset_4695	10	399	MSTRG.15245
geneset_4695	10	399	MSTRG.16576
geneset_4695	10	399	MSTRG.17073
geneset_4695	10	399	MSTRG.1720
geneset_4695	10	399	MSTRG.17452
geneset_4695	10	399	MSTRG.18869
geneset_4695	10	399	MSTRG.197
geneset_4695	10	399	MSTRG.19971
geneset_4695	10	399	MSTRG.2362
geneset_4695	10	399	MSTRG.24905
geneset_4695	10	399	MSTRG.3441
geneset_4695	10	399	MSTRG.3523
geneset_4695	10	399	MSTRG.4005
geneset_4695	10	399	MSTRG.5013
geneset_4695	10	399	MSTRG.6185
geneset_4695	10	399	MSTRG.7017
geneset_4695	10	399	MSTRG.7031
geneset_4695	10	399	MSTRG.7358
geneset_4695	10	399	MSTRG.8233
geneset_4695	10	399	MSTRG.8247
geneset_4695	10	399	MSTRG.8600
geneset_4695	10	399	MSTRG.8627
geneset_4695	10	399	MSTRG.9422
geneset_4695	10	399	PMZ_0032387
geneset_4695	10	399	PMZ_0038934
geneset_4696	5	400	MSTRG.1052
geneset_4696	5	400	MSTRG.11419
geneset_4696	5	400	MSTRG.1207
geneset_4696	5	400	MSTRG.12189
geneset_4696	5	400	MSTRG.12586
geneset_4696	5	400	MSTRG.12877
geneset_4696	5	400	MSTRG.14098
geneset_4696	5	400	MSTRG.1566
geneset_4696	5	400	MSTRG.1570
geneset_4696	5	400	MSTRG.15791
geneset_4696	5	400	MSTRG.15792
geneset_4696	5	400	MSTRG.16279
geneset_4696	5	400	MSTRG.16622
geneset_4696	5	400	MSTRG.18313
geneset_4696	5	400	MSTRG.18314
geneset_4696	5	400	MSTRG.2134
geneset_4696	5	400	MSTRG.21849
geneset_4696	5	400	MSTRG.22662
geneset_4696	5	400	MSTRG.23312
geneset_4696	5	400	MSTRG.23313
geneset_4696	5	400	MSTRG.23731
geneset_4696	5	400	MSTRG.23882
geneset_4696	5	400	MSTRG.24440
geneset_4696	5	400	MSTRG.25953
geneset_4696	5	400	MSTRG.2779
geneset_4696	5	400	MSTRG.4405
geneset_4696	5	400	MSTRG.4475
geneset_4696	5	400	MSTRG.4749
geneset_4696	5	400	MSTRG.4880
geneset_4696	5	400	MSTRG.5117
geneset_4696	5	400	MSTRG.5374
geneset_4696	5	400	MSTRG.6962
geneset_4696	5	400	MSTRG.7077
geneset_4696	5	400	MSTRG.8431
geneset_4696	5	400	MSTRG.8589
geneset_4696	5	400	PMZ_0040578
geneset_4697	0.01, 0.05, 0.1, 0.2, 0.5, 0.8, 1, 1.2, 1.5, 2	403	MSTRG.16477
geneset_4697	0.01, 0.05, 0.1, 0.2, 0.5, 0.8, 1, 1.2, 1.5, 2	403	MSTRG.5026
geneset_4697	0.01, 0.05, 0.1, 0.2, 0.5, 0.8, 1, 1.2, 1.5, 2	403	PMZ_0044820
geneset_4697	0.01, 0.05, 0.1, 0.2, 0.5, 0.8, 1, 1.2, 1.5, 2	403	PMZ_0045800
geneset_4698	0.01, 0.05, 0.1	406	MSTRG.11382
geneset_4698	0.01, 0.05, 0.1	406	MSTRG.11857
geneset_4698	0.01, 0.05, 0.1	406	MSTRG.12399
geneset_4698	0.01, 0.05, 0.1	406	MSTRG.12566
geneset_4698	0.01, 0.05, 0.1	406	MSTRG.12567
geneset_4698	0.01, 0.05, 0.1	406	MSTRG.13110
geneset_4698	0.01, 0.05, 0.1	406	MSTRG.18017
geneset_4698	0.01, 0.05, 0.1	406	MSTRG.21677
geneset_4698	0.01, 0.05, 0.1	406	MSTRG.2560
geneset_4698	0.01, 0.05, 0.1	406	MSTRG.3042
geneset_4698	0.01, 0.05, 0.1	406	MSTRG.4050
geneset_4698	0.01, 0.05, 0.1	406	MSTRG.5071
geneset_4698	0.01, 0.05, 0.1	406	MSTRG.5576
geneset_4698	0.01, 0.05, 0.1	406	MSTRG.7666
geneset_4698	0.01, 0.05, 0.1	406	MSTRG.7668
geneset_4698	0.01, 0.05, 0.1	406	MSTRG.7687
geneset_4698	0.01, 0.05, 0.1	406	MSTRG.7787
geneset_4698	0.01, 0.05, 0.1	406	MSTRG.7788
geneset_4698	0.01, 0.05, 0.1	406	PMZ_0034185
geneset_4698	0.01, 0.05, 0.1	406	PMZ_0043265
geneset_4699	2	407	MSTRG.10629
geneset_4699	2	407	MSTRG.10630
geneset_4699	2	407	MSTRG.10705
geneset_4699	2	407	MSTRG.10807
geneset_4699	2	407	MSTRG.12855
geneset_4699	2	407	MSTRG.13810
geneset_4699	2	407	MSTRG.14259
geneset_4699	2	407	MSTRG.14574
geneset_4699	2	407	MSTRG.14892
geneset_4699	2	407	MSTRG.1678
geneset_4699	2	407	MSTRG.16941
geneset_4699	2	407	MSTRG.16942
geneset_4699	2	407	MSTRG.16943
geneset_4699	2	407	MSTRG.16946
geneset_4699	2	407	MSTRG.16947
geneset_4699	2	407	MSTRG.17584
geneset_4699	2	407	MSTRG.17783
geneset_4699	2	407	MSTRG.2082
geneset_4699	2	407	MSTRG.21440
geneset_4699	2	407	MSTRG.23619
geneset_4699	2	407	MSTRG.23884
geneset_4699	2	407	MSTRG.24183
geneset_4699	2	407	MSTRG.26709
geneset_4699	2	407	MSTRG.5253
geneset_4699	2	407	MSTRG.9756
geneset_4699	2	407	PMZ_0043361
geneset_4700	5	409	MSTRG.10629
geneset_4700	5	409	MSTRG.10630
geneset_4700	5	409	MSTRG.10705
geneset_4700	5	409	MSTRG.10807
geneset_4700	5	409	MSTRG.12855
geneset_4700	5	409	MSTRG.13810
geneset_4700	5	409	MSTRG.14259
geneset_4700	5	409	MSTRG.14574
geneset_4700	5	409	MSTRG.14892
geneset_4700	5	409	MSTRG.1678
geneset_4700	5	409	MSTRG.16941
geneset_4700	5	409	MSTRG.16942
geneset_4700	5	409	MSTRG.16943
geneset_4700	5	409	MSTRG.16946
geneset_4700	5	409	MSTRG.16947
geneset_4700	5	409	MSTRG.17584
geneset_4700	5	409	MSTRG.17783
geneset_4700	5	409	MSTRG.2082
geneset_4700	5	409	MSTRG.21440
geneset_4700	5	409	MSTRG.23619
geneset_4700	5	409	MSTRG.23884
geneset_4700	5	409	MSTRG.24183
geneset_4700	5	409	MSTRG.26709
geneset_4700	5	409	MSTRG.5253
geneset_4700	5	409	MSTRG.9756
geneset_4700	5	409	PMZ_0043361
geneset_4701	5	410	MSTRG.10707
geneset_4701	5	410	MSTRG.10733
geneset_4701	5	410	MSTRG.10795
geneset_4701	5	410	MSTRG.10975
geneset_4701	5	410	MSTRG.12047
geneset_4701	5	410	MSTRG.13404
geneset_4701	5	410	MSTRG.15245
geneset_4701	5	410	MSTRG.16576
geneset_4701	5	410	MSTRG.17073
geneset_4701	5	410	MSTRG.1720
geneset_4701	5	410	MSTRG.17452
geneset_4701	5	410	MSTRG.18869
geneset_4701	5	410	MSTRG.197
geneset_4701	5	410	MSTRG.19971
geneset_4701	5	410	MSTRG.2362
geneset_4701	5	410	MSTRG.24905
geneset_4701	5	410	MSTRG.3441
geneset_4701	5	410	MSTRG.3523
geneset_4701	5	410	MSTRG.4005
geneset_4701	5	410	MSTRG.5013
geneset_4701	5	410	MSTRG.6185
geneset_4701	5	410	MSTRG.7017
geneset_4701	5	410	MSTRG.7031
geneset_4701	5	410	MSTRG.7358
geneset_4701	5	410	MSTRG.8233
geneset_4701	5	410	MSTRG.8247
geneset_4701	5	410	MSTRG.8600
geneset_4701	5	410	MSTRG.8627
geneset_4701	5	410	MSTRG.9422
geneset_4701	5	410	PMZ_0032387
geneset_4701	5	410	PMZ_0038934
geneset_4702	10	411	MSTRG.10905
geneset_4702	10	411	MSTRG.11499
geneset_4702	10	411	MSTRG.12744
geneset_4702	10	411	MSTRG.17836
geneset_4702	10	411	MSTRG.18801
geneset_4702	10	411	MSTRG.19206
geneset_4702	10	411	MSTRG.21007
geneset_4702	10	411	MSTRG.3034
geneset_4702	10	411	MSTRG.5300
geneset_4702	10	411	MSTRG.7641
geneset_4702	10	411	MSTRG.960
geneset_4702	10	411	MSTRG.9613
geneset_4703	0.8	411	MSTRG.11280
geneset_4703	0.8	411	MSTRG.11983
geneset_4703	0.8	411	MSTRG.12053
geneset_4703	0.8	411	MSTRG.12299
geneset_4703	0.8	411	MSTRG.12689
geneset_4703	0.8	411	MSTRG.13430
geneset_4703	0.8	411	MSTRG.13481
geneset_4703	0.8	411	MSTRG.1477
geneset_4703	0.8	411	MSTRG.14900
geneset_4703	0.8	411	MSTRG.17747
geneset_4703	0.8	411	MSTRG.1921
geneset_4703	0.8	411	MSTRG.19637
geneset_4703	0.8	411	MSTRG.3807
geneset_4703	0.8	411	MSTRG.6718
geneset_4703	0.8	411	MSTRG.9396
geneset_4704	5	411	MSTRG.11481
geneset_4704	5	411	MSTRG.11720
geneset_4704	5	411	MSTRG.12152
geneset_4704	5	411	MSTRG.13302
geneset_4704	5	411	MSTRG.1764
geneset_4704	5	411	MSTRG.1773
geneset_4704	5	411	MSTRG.1774
geneset_4704	5	411	MSTRG.1775
geneset_4704	5	411	MSTRG.18864
geneset_4704	5	411	MSTRG.1939
geneset_4704	5	411	MSTRG.20918
geneset_4704	5	411	MSTRG.21831
geneset_4704	5	411	MSTRG.25846
geneset_4704	5	411	MSTRG.3025
geneset_4704	5	411	MSTRG.5261
geneset_4704	5	411	MSTRG.5629
geneset_4704	5	411	MSTRG.5758
geneset_4704	5	411	MSTRG.5783
geneset_4704	5	411	MSTRG.5814
geneset_4704	5	411	MSTRG.5819
geneset_4704	5	411	MSTRG.6179
geneset_4704	5	411	MSTRG.8835
geneset_4704	5	411	MSTRG.9036
geneset_4705	0.8, 1.2, 1.5, 2	413	MSTRG.10114
geneset_4705	0.8, 1.2, 1.5, 2	413	MSTRG.10120
geneset_4705	0.8, 1.2, 1.5, 2	413	MSTRG.10804
geneset_4705	0.8, 1.2, 1.5, 2	413	MSTRG.1142
geneset_4705	0.8, 1.2, 1.5, 2	413	MSTRG.11841
geneset_4705	0.8, 1.2, 1.5, 2	413	MSTRG.12139
geneset_4705	0.8, 1.2, 1.5, 2	413	MSTRG.12587
geneset_4705	0.8, 1.2, 1.5, 2	413	MSTRG.13872
geneset_4705	0.8, 1.2, 1.5, 2	413	MSTRG.15369
geneset_4705	0.8, 1.2, 1.5, 2	413	MSTRG.15547
geneset_4705	0.8, 1.2, 1.5, 2	413	MSTRG.1559
geneset_4705	0.8, 1.2, 1.5, 2	413	MSTRG.1587
geneset_4705	0.8, 1.2, 1.5, 2	413	MSTRG.16401
geneset_4705	0.8, 1.2, 1.5, 2	413	MSTRG.16492
geneset_4705	0.8, 1.2, 1.5, 2	413	MSTRG.17391
geneset_4705	0.8, 1.2, 1.5, 2	413	MSTRG.17979
geneset_4705	0.8, 1.2, 1.5, 2	413	MSTRG.181
geneset_4705	0.8, 1.2, 1.5, 2	413	MSTRG.18465
geneset_4705	0.8, 1.2, 1.5, 2	413	MSTRG.1893
geneset_4705	0.8, 1.2, 1.5, 2	413	MSTRG.2013
geneset_4705	0.8, 1.2, 1.5, 2	413	MSTRG.24076
geneset_4705	0.8, 1.2, 1.5, 2	413	MSTRG.25281
geneset_4705	0.8, 1.2, 1.5, 2	413	MSTRG.25712
geneset_4705	0.8, 1.2, 1.5, 2	413	MSTRG.3758
geneset_4705	0.8, 1.2, 1.5, 2	413	MSTRG.440
geneset_4705	0.8, 1.2, 1.5, 2	413	MSTRG.5812
geneset_4705	0.8, 1.2, 1.5, 2	413	MSTRG.6130
geneset_4705	0.8, 1.2, 1.5, 2	413	MSTRG.812
geneset_4705	0.8, 1.2, 1.5, 2	413	MSTRG.8217
geneset_4705	0.8, 1.2, 1.5, 2	413	MSTRG.8373
geneset_4705	0.8, 1.2, 1.5, 2	413	MSTRG.9221
geneset_4705	0.8, 1.2, 1.5, 2	413	MSTRG.9297
geneset_4705	0.8, 1.2, 1.5, 2	413	MSTRG.9405
geneset_4705	0.8, 1.2, 1.5, 2	413	PMZ_0043943
geneset_4706	0.5, 0.8, 1.2, 1.5, 2	413	MSTRG.11376
geneset_4706	0.5, 0.8, 1.2, 1.5, 2	413	MSTRG.12196
geneset_4706	0.5, 0.8, 1.2, 1.5, 2	413	MSTRG.1248
geneset_4706	0.5, 0.8, 1.2, 1.5, 2	413	MSTRG.12777
geneset_4706	0.5, 0.8, 1.2, 1.5, 2	413	MSTRG.13697
geneset_4706	0.5, 0.8, 1.2, 1.5, 2	413	MSTRG.14585
geneset_4706	0.5, 0.8, 1.2, 1.5, 2	413	MSTRG.14588
geneset_4706	0.5, 0.8, 1.2, 1.5, 2	413	MSTRG.15380
geneset_4706	0.5, 0.8, 1.2, 1.5, 2	413	MSTRG.18191
geneset_4706	0.5, 0.8, 1.2, 1.5, 2	413	MSTRG.19008
geneset_4706	0.5, 0.8, 1.2, 1.5, 2	413	MSTRG.19902
geneset_4706	0.5, 0.8, 1.2, 1.5, 2	413	MSTRG.2107
geneset_4706	0.5, 0.8, 1.2, 1.5, 2	413	MSTRG.2149
geneset_4706	0.5, 0.8, 1.2, 1.5, 2	413	MSTRG.22418
geneset_4706	0.5, 0.8, 1.2, 1.5, 2	413	MSTRG.23896
geneset_4706	0.5, 0.8, 1.2, 1.5, 2	413	MSTRG.24291
geneset_4706	0.5, 0.8, 1.2, 1.5, 2	413	MSTRG.24444
geneset_4706	0.5, 0.8, 1.2, 1.5, 2	413	MSTRG.24489
geneset_4706	0.5, 0.8, 1.2, 1.5, 2	413	MSTRG.24522
geneset_4706	0.5, 0.8, 1.2, 1.5, 2	413	MSTRG.25515
geneset_4706	0.5, 0.8, 1.2, 1.5, 2	413	MSTRG.25982
geneset_4706	0.5, 0.8, 1.2, 1.5, 2	413	MSTRG.3729
geneset_4706	0.5, 0.8, 1.2, 1.5, 2	413	MSTRG.4611
geneset_4706	0.5, 0.8, 1.2, 1.5, 2	413	MSTRG.473
geneset_4706	0.5, 0.8, 1.2, 1.5, 2	413	MSTRG.4816
geneset_4706	0.5, 0.8, 1.2, 1.5, 2	413	MSTRG.5816
geneset_4706	0.5, 0.8, 1.2, 1.5, 2	413	MSTRG.6005
geneset_4706	0.5, 0.8, 1.2, 1.5, 2	413	MSTRG.6043
geneset_4706	0.5, 0.8, 1.2, 1.5, 2	413	MSTRG.8345
geneset_4706	0.5, 0.8, 1.2, 1.5, 2	413	MSTRG.8380
geneset_4706	0.5, 0.8, 1.2, 1.5, 2	413	MSTRG.8774
geneset_4706	0.5, 0.8, 1.2, 1.5, 2	413	MSTRG.9157
geneset_4706	0.5, 0.8, 1.2, 1.5, 2	413	PMZ_0029724
geneset_4707	10	415	MSTRG.10379
geneset_4707	10	415	MSTRG.10870
geneset_4707	10	415	MSTRG.17589
geneset_4707	10	415	MSTRG.17711
geneset_4707	10	415	MSTRG.18417
geneset_4707	10	415	MSTRG.18580
geneset_4707	10	415	MSTRG.18590
geneset_4707	10	415	MSTRG.18591
geneset_4707	10	415	MSTRG.18593
geneset_4707	10	415	MSTRG.18858
geneset_4707	10	415	MSTRG.19754
geneset_4707	10	415	MSTRG.19854
geneset_4707	10	415	MSTRG.2059
geneset_4707	10	415	MSTRG.23928
geneset_4707	10	415	MSTRG.8279
geneset_4707	10	415	MSTRG.928
geneset_4707	10	415	MSTRG.9292
geneset_4707	10	415	MSTRG.9388
geneset_4707	10	415	PMZ_0000117
geneset_4707	10	415	PMZ_0000120
geneset_4707	10	415	PMZ_0000394
geneset_4707	10	415	PMZ_0000399
geneset_4707	10	415	PMZ_0000536
geneset_4707	10	415	PMZ_0000537
geneset_4707	10	415	PMZ_0039218
geneset_4707	10	415	PMZ_0039238
geneset_4707	10	415	PMZ_0039405
geneset_4707	10	415	PMZ_0048174
geneset_4707	10	415	PMZ_0048972
geneset_4707	10	415	PMZ_0048987
geneset_4707	10	415	PMZ_0049004
geneset_4708	10	416	MSTRG.13852
geneset_4708	10	416	MSTRG.14238
geneset_4708	10	416	MSTRG.14688
geneset_4708	10	416	MSTRG.14798
geneset_4708	10	416	MSTRG.14801
geneset_4708	10	416	MSTRG.14814
geneset_4708	10	416	MSTRG.14924
geneset_4708	10	416	MSTRG.15459
geneset_4708	10	416	MSTRG.17050
geneset_4708	10	416	MSTRG.17113
geneset_4708	10	416	MSTRG.17307
geneset_4708	10	416	MSTRG.19003
geneset_4708	10	416	MSTRG.22989
geneset_4708	10	416	MSTRG.23175
geneset_4708	10	416	MSTRG.23910
geneset_4708	10	416	MSTRG.25707
geneset_4708	10	416	MSTRG.4226
geneset_4708	10	416	MSTRG.4296
geneset_4708	10	416	MSTRG.4544
geneset_4708	10	416	MSTRG.4683
geneset_4708	10	416	MSTRG.5792
geneset_4708	10	416	MSTRG.5817
geneset_4708	10	416	MSTRG.6177
geneset_4708	10	416	MSTRG.7055
geneset_4708	10	416	MSTRG.7635
geneset_4708	10	416	MSTRG.7880
geneset_4708	10	416	MSTRG.8103
geneset_4708	10	416	MSTRG.8867
geneset_4708	10	416	MSTRG.897
geneset_4708	10	416	MSTRG.9728
geneset_4708	10	416	MSTRG.978
geneset_4708	10	416	PMZ_0030334
geneset_4708	10	416	PMZ_0037580
geneset_4708	10	416	PMZ_0041322
geneset_4708	10	416	PMZ_0043673
geneset_4709	1	416	MSTRG.14002
geneset_4709	1	416	MSTRG.14181
geneset_4709	1	416	MSTRG.14222
geneset_4709	1	416	MSTRG.14448
geneset_4709	1	416	MSTRG.14902
geneset_4709	1	416	MSTRG.15752
geneset_4709	1	416	MSTRG.15954
geneset_4709	1	416	MSTRG.18330
geneset_4709	1	416	MSTRG.19835
geneset_4709	1	416	MSTRG.19836
geneset_4709	1	416	MSTRG.20733
geneset_4709	1	416	MSTRG.20734
geneset_4709	1	416	MSTRG.20878
geneset_4709	1	416	MSTRG.222
geneset_4709	1	416	MSTRG.223
geneset_4709	1	416	MSTRG.23390
geneset_4709	1	416	MSTRG.24510
geneset_4709	1	416	MSTRG.24654
geneset_4709	1	416	MSTRG.25066
geneset_4709	1	416	MSTRG.3592
geneset_4709	1	416	MSTRG.370
geneset_4709	1	416	MSTRG.412
geneset_4709	1	416	MSTRG.4413
geneset_4709	1	416	MSTRG.5018
geneset_4709	1	416	MSTRG.5552
geneset_4709	1	416	MSTRG.7251
geneset_4709	1	416	MSTRG.8023
geneset_4709	1	416	PMZ_0026716
geneset_4709	1	416	PMZ_0035353
geneset_4709	1	416	PMZ_0035630
geneset_4710	10	422	MSTRG.11481
geneset_4710	10	422	MSTRG.11720
geneset_4710	10	422	MSTRG.12152
geneset_4710	10	422	MSTRG.13302
geneset_4710	10	422	MSTRG.1764
geneset_4710	10	422	MSTRG.1773
geneset_4710	10	422	MSTRG.1774
geneset_4710	10	422	MSTRG.1775
geneset_4710	10	422	MSTRG.18864
geneset_4710	10	422	MSTRG.1939
geneset_4710	10	422	MSTRG.20918
geneset_4710	10	422	MSTRG.21831
geneset_4710	10	422	MSTRG.25846
geneset_4710	10	422	MSTRG.3025
geneset_4710	10	422	MSTRG.5261
geneset_4710	10	422	MSTRG.5629
geneset_4710	10	422	MSTRG.5758
geneset_4710	10	422	MSTRG.5783
geneset_4710	10	422	MSTRG.5814
geneset_4710	10	422	MSTRG.5819
geneset_4710	10	422	MSTRG.6179
geneset_4710	10	422	MSTRG.8835
geneset_4710	10	422	MSTRG.9036
geneset_4711	2	423	MSTRG.117
geneset_4711	2	423	MSTRG.11740
geneset_4711	2	423	MSTRG.11896
geneset_4711	2	423	MSTRG.12115
geneset_4711	2	423	MSTRG.13060
geneset_4711	2	423	MSTRG.14995
geneset_4711	2	423	MSTRG.15075
geneset_4711	2	423	MSTRG.16514
geneset_4711	2	423	MSTRG.1653
geneset_4711	2	423	MSTRG.18098
geneset_4711	2	423	MSTRG.18228
geneset_4711	2	423	MSTRG.1961
geneset_4711	2	423	MSTRG.21990
geneset_4711	2	423	MSTRG.4438
geneset_4711	2	423	MSTRG.5668
geneset_4711	2	423	MSTRG.5821
geneset_4711	2	423	MSTRG.6040
geneset_4711	2	423	MSTRG.6615
geneset_4711	2	423	MSTRG.6891
geneset_4711	2	423	MSTRG.9089
geneset_4711	2	423	PMZ_0020175
geneset_4711	2	423	PMZ_0026432
geneset_4711	2	423	PMZ_0026906
geneset_4711	2	423	PMZ_0036999
geneset_4711	2	423	PMZ_0041242
geneset_4711	2	423	PMZ_0042684
geneset_4711	2	423	PMZ_0043334
geneset_4712	0.01, 0.5, 1, 1.2, 1.5, 2, 5, 10	427	MSTRG.11482
geneset_4712	0.01, 0.5, 1, 1.2, 1.5, 2, 5, 10	427	MSTRG.12992
geneset_4712	0.01, 0.5, 1, 1.2, 1.5, 2, 5, 10	427	MSTRG.13059
geneset_4712	0.01, 0.5, 1, 1.2, 1.5, 2, 5, 10	427	MSTRG.14898
geneset_4712	0.01, 0.5, 1, 1.2, 1.5, 2, 5, 10	427	MSTRG.18448
geneset_4712	0.01, 0.5, 1, 1.2, 1.5, 2, 5, 10	427	MSTRG.20778
geneset_4712	0.01, 0.5, 1, 1.2, 1.5, 2, 5, 10	427	MSTRG.21376
geneset_4712	0.01, 0.5, 1, 1.2, 1.5, 2, 5, 10	427	MSTRG.2970
geneset_4712	0.01, 0.5, 1, 1.2, 1.5, 2, 5, 10	427	MSTRG.2971
geneset_4712	0.01, 0.5, 1, 1.2, 1.5, 2, 5, 10	427	MSTRG.3457
geneset_4712	0.01, 0.5, 1, 1.2, 1.5, 2, 5, 10	427	MSTRG.3897
geneset_4713	0.05, 0.1, 0.2, 0.5, 0.8, 1, 1.2, 1.5, 2, 5, 10	427	MSTRG.14497
geneset_4713	0.05, 0.1, 0.2, 0.5, 0.8, 1, 1.2, 1.5, 2, 5, 10	427	MSTRG.14827
geneset_4713	0.05, 0.1, 0.2, 0.5, 0.8, 1, 1.2, 1.5, 2, 5, 10	427	MSTRG.1495
geneset_4713	0.05, 0.1, 0.2, 0.5, 0.8, 1, 1.2, 1.5, 2, 5, 10	427	MSTRG.1496
geneset_4713	0.05, 0.1, 0.2, 0.5, 0.8, 1, 1.2, 1.5, 2, 5, 10	427	MSTRG.1648
geneset_4713	0.05, 0.1, 0.2, 0.5, 0.8, 1, 1.2, 1.5, 2, 5, 10	427	MSTRG.18245
geneset_4713	0.05, 0.1, 0.2, 0.5, 0.8, 1, 1.2, 1.5, 2, 5, 10	427	MSTRG.2258
geneset_4713	0.05, 0.1, 0.2, 0.5, 0.8, 1, 1.2, 1.5, 2, 5, 10	427	MSTRG.4006
geneset_4713	0.05, 0.1, 0.2, 0.5, 0.8, 1, 1.2, 1.5, 2, 5, 10	427	MSTRG.4250
geneset_4713	0.05, 0.1, 0.2, 0.5, 0.8, 1, 1.2, 1.5, 2, 5, 10	427	MSTRG.5474
geneset_4713	0.05, 0.1, 0.2, 0.5, 0.8, 1, 1.2, 1.5, 2, 5, 10	427	MSTRG.5551
geneset_4713	0.05, 0.1, 0.2, 0.5, 0.8, 1, 1.2, 1.5, 2, 5, 10	427	MSTRG.5562
geneset_4713	0.05, 0.1, 0.2, 0.5, 0.8, 1, 1.2, 1.5, 2, 5, 10	427	MSTRG.6105
geneset_4713	0.05, 0.1, 0.2, 0.5, 0.8, 1, 1.2, 1.5, 2, 5, 10	427	MSTRG.7514
geneset_4713	0.05, 0.1, 0.2, 0.5, 0.8, 1, 1.2, 1.5, 2, 5, 10	427	MSTRG.816
geneset_4713	0.05, 0.1, 0.2, 0.5, 0.8, 1, 1.2, 1.5, 2, 5, 10	427	MSTRG.8609
geneset_4713	0.05, 0.1, 0.2, 0.5, 0.8, 1, 1.2, 1.5, 2, 5, 10	427	MSTRG.8629
geneset_4713	0.05, 0.1, 0.2, 0.5, 0.8, 1, 1.2, 1.5, 2, 5, 10	427	MSTRG.9501
geneset_4713	0.05, 0.1, 0.2, 0.5, 0.8, 1, 1.2, 1.5, 2, 5, 10	427	MSTRG.9652
geneset_4713	0.05, 0.1, 0.2, 0.5, 0.8, 1, 1.2, 1.5, 2, 5, 10	427	MSTRG.9655
geneset_4713	0.05, 0.1, 0.2, 0.5, 0.8, 1, 1.2, 1.5, 2, 5, 10	427	MSTRG.9942
geneset_4713	0.05, 0.1, 0.2, 0.5, 0.8, 1, 1.2, 1.5, 2, 5, 10	427	PMZ_0028756
geneset_4713	0.05, 0.1, 0.2, 0.5, 0.8, 1, 1.2, 1.5, 2, 5, 10	427	PMZ_0037051
geneset_4714	10	428	MSTRG.11408
geneset_4714	10	428	MSTRG.11986
geneset_4714	10	428	MSTRG.12690
geneset_4714	10	428	MSTRG.13303
geneset_4714	10	428	MSTRG.13689
geneset_4714	10	428	MSTRG.14224
geneset_4714	10	428	MSTRG.15458
geneset_4714	10	428	MSTRG.17213
geneset_4714	10	428	MSTRG.18035
geneset_4714	10	428	MSTRG.18789
geneset_4714	10	428	MSTRG.18824
geneset_4714	10	428	MSTRG.18837
geneset_4714	10	428	MSTRG.21860
geneset_4714	10	428	MSTRG.22081
geneset_4714	10	428	MSTRG.22975
geneset_4714	10	428	MSTRG.23256
geneset_4714	10	428	MSTRG.23402
geneset_4714	10	428	MSTRG.24457
geneset_4714	10	428	MSTRG.25103
geneset_4714	10	428	MSTRG.2694
geneset_4714	10	428	MSTRG.4442
geneset_4714	10	428	MSTRG.5155
geneset_4714	10	428	MSTRG.5353
geneset_4714	10	428	MSTRG.6735
geneset_4714	10	428	MSTRG.7412
geneset_4715	0.05	430	MSTRG.10040
geneset_4715	0.05	430	MSTRG.10042
geneset_4715	0.05	430	MSTRG.10045
geneset_4715	0.05	430	MSTRG.11111
geneset_4715	0.05	430	MSTRG.1211
geneset_4715	0.05	430	MSTRG.12242
geneset_4715	0.05	430	MSTRG.12623
geneset_4715	0.05	430	MSTRG.12723
geneset_4715	0.05	430	MSTRG.12834
geneset_4715	0.05	430	MSTRG.12965
geneset_4715	0.05	430	MSTRG.23722
geneset_4715	0.05	430	MSTRG.2543
geneset_4715	0.05	430	MSTRG.26078
geneset_4715	0.05	430	MSTRG.2655
geneset_4715	0.05	430	MSTRG.3171
geneset_4715	0.05	430	MSTRG.4397
geneset_4715	0.05	430	MSTRG.4686
geneset_4715	0.05	430	MSTRG.4877
geneset_4715	0.05	430	MSTRG.5622
geneset_4715	0.05	430	MSTRG.5628
geneset_4715	0.05	430	MSTRG.609
geneset_4715	0.05	430	MSTRG.6514
geneset_4715	0.05	430	MSTRG.6887
geneset_4715	0.05	430	MSTRG.7442
geneset_4715	0.05	430	MSTRG.8607
geneset_4715	0.05	430	MSTRG.8816
geneset_4715	0.05	430	MSTRG.9196
geneset_4715	0.05	430	MSTRG.9954
geneset_4715	0.05	430	PMZ_0038948
geneset_4716	1.5, 2	430	MSTRG.10808
geneset_4716	1.5, 2	430	MSTRG.11529
geneset_4716	1.5, 2	430	MSTRG.12827
geneset_4716	1.5, 2	430	MSTRG.13461
geneset_4716	1.5, 2	430	MSTRG.13715
geneset_4716	1.5, 2	430	MSTRG.1429
geneset_4716	1.5, 2	430	MSTRG.16035
geneset_4716	1.5, 2	430	MSTRG.18803
geneset_4716	1.5, 2	430	MSTRG.19856
geneset_4716	1.5, 2	430	MSTRG.20431
geneset_4716	1.5, 2	430	MSTRG.20435
geneset_4716	1.5, 2	430	MSTRG.21042
geneset_4716	1.5, 2	430	MSTRG.23285
geneset_4716	1.5, 2	430	MSTRG.23519
geneset_4716	1.5, 2	430	MSTRG.23774
geneset_4716	1.5, 2	430	MSTRG.2491
geneset_4716	1.5, 2	430	MSTRG.250
geneset_4716	1.5, 2	430	MSTRG.25503
geneset_4716	1.5, 2	430	MSTRG.2952
geneset_4716	1.5, 2	430	MSTRG.3125
geneset_4716	1.5, 2	430	MSTRG.3297
geneset_4716	1.5, 2	430	MSTRG.3759
geneset_4716	1.5, 2	430	MSTRG.3760
geneset_4716	1.5, 2	430	MSTRG.4034
geneset_4716	1.5, 2	430	MSTRG.4048
geneset_4716	1.5, 2	430	MSTRG.4177
geneset_4716	1.5, 2	430	MSTRG.4890
geneset_4716	1.5, 2	430	MSTRG.5016
geneset_4716	1.5, 2	430	MSTRG.513
geneset_4716	1.5, 2	430	MSTRG.5282
geneset_4716	1.5, 2	430	MSTRG.6227
geneset_4716	1.5, 2	430	MSTRG.6993
geneset_4716	1.5, 2	430	MSTRG.7453
geneset_4716	1.5, 2	430	MSTRG.8697
geneset_4716	1.5, 2	430	MSTRG.9721
geneset_4716	1.5, 2	430	PMZ_0037245
geneset_4716	1.5, 2	430	PMZ_0047885
geneset_4717	0.2	431	MSTRG.10040
geneset_4717	0.2	431	MSTRG.10042
geneset_4717	0.2	431	MSTRG.10045
geneset_4717	0.2	431	MSTRG.10870
geneset_4717	0.2	431	MSTRG.1211
geneset_4717	0.2	431	MSTRG.12623
geneset_4717	0.2	431	MSTRG.12723
geneset_4717	0.2	431	MSTRG.12834
geneset_4717	0.2	431	MSTRG.1433
geneset_4717	0.2	431	MSTRG.1464
geneset_4717	0.2	431	MSTRG.1465
geneset_4717	0.2	431	MSTRG.17711
geneset_4717	0.2	431	MSTRG.18858
geneset_4717	0.2	431	MSTRG.23722
geneset_4717	0.2	431	MSTRG.23928
geneset_4717	0.2	431	MSTRG.2655
geneset_4717	0.2	431	MSTRG.3171
geneset_4717	0.2	431	MSTRG.47
geneset_4717	0.2	431	MSTRG.4877
geneset_4717	0.2	431	MSTRG.5628
geneset_4717	0.2	431	MSTRG.609
geneset_4717	0.2	431	MSTRG.8279
geneset_4717	0.2	431	MSTRG.9196
geneset_4717	0.2	431	MSTRG.9292
geneset_4717	0.2	431	MSTRG.9388
geneset_4717	0.2	431	MSTRG.9954
geneset_4717	0.2	431	PMZ_0040182
geneset_4718	10	431	MSTRG.10509
geneset_4718	10	431	MSTRG.11415
geneset_4718	10	431	MSTRG.1171
geneset_4718	10	431	MSTRG.12543
geneset_4718	10	431	MSTRG.12985
geneset_4718	10	431	MSTRG.13155
geneset_4718	10	431	MSTRG.1324
geneset_4718	10	431	MSTRG.13653
geneset_4718	10	431	MSTRG.14324
geneset_4718	10	431	MSTRG.14565
geneset_4718	10	431	MSTRG.1609
geneset_4718	10	431	MSTRG.16893
geneset_4718	10	431	MSTRG.17564
geneset_4718	10	431	MSTRG.17671
geneset_4718	10	431	MSTRG.1901
geneset_4718	10	431	MSTRG.21747
geneset_4718	10	431	MSTRG.22111
geneset_4718	10	431	MSTRG.2217
geneset_4718	10	431	MSTRG.23120
geneset_4718	10	431	MSTRG.23425
geneset_4718	10	431	MSTRG.23843
geneset_4718	10	431	MSTRG.2473
geneset_4718	10	431	MSTRG.24868
geneset_4718	10	431	MSTRG.26019
geneset_4718	10	431	MSTRG.3010
geneset_4718	10	431	MSTRG.3363
geneset_4718	10	431	MSTRG.490
geneset_4718	10	431	MSTRG.5363
geneset_4718	10	431	MSTRG.5587
geneset_4718	10	431	MSTRG.5736
geneset_4718	10	431	MSTRG.6144
geneset_4718	10	431	MSTRG.7180
geneset_4718	10	431	MSTRG.7681
geneset_4718	10	431	MSTRG.892
geneset_4718	10	431	MSTRG.895
geneset_4718	10	431	MSTRG.9014
geneset_4718	10	431	MSTRG.9016
geneset_4718	10	431	MSTRG.9853
geneset_4718	10	431	PMZ_0004771
geneset_4718	10	431	PMZ_0035053
geneset_4718	10	431	PMZ_0039138
geneset_4719	0.01, 0.05, 0.1, 0.2, 0.5, 0.8, 1, 1.2, 1.5, 2, 5, 10	431	MSTRG.1051
geneset_4719	0.01, 0.05, 0.1, 0.2, 0.5, 0.8, 1, 1.2, 1.5, 2, 5, 10	431	MSTRG.10880
geneset_4719	0.01, 0.05, 0.1, 0.2, 0.5, 0.8, 1, 1.2, 1.5, 2, 5, 10	431	MSTRG.1119
geneset_4719	0.01, 0.05, 0.1, 0.2, 0.5, 0.8, 1, 1.2, 1.5, 2, 5, 10	431	MSTRG.13390
geneset_4719	0.01, 0.05, 0.1, 0.2, 0.5, 0.8, 1, 1.2, 1.5, 2, 5, 10	431	MSTRG.14631
geneset_4719	0.01, 0.05, 0.1, 0.2, 0.5, 0.8, 1, 1.2, 1.5, 2, 5, 10	431	MSTRG.15608
geneset_4719	0.01, 0.05, 0.1, 0.2, 0.5, 0.8, 1, 1.2, 1.5, 2, 5, 10	431	MSTRG.16511
geneset_4719	0.01, 0.05, 0.1, 0.2, 0.5, 0.8, 1, 1.2, 1.5, 2, 5, 10	431	MSTRG.16512
geneset_4719	0.01, 0.05, 0.1, 0.2, 0.5, 0.8, 1, 1.2, 1.5, 2, 5, 10	431	MSTRG.16513
geneset_4719	0.01, 0.05, 0.1, 0.2, 0.5, 0.8, 1, 1.2, 1.5, 2, 5, 10	431	MSTRG.17467
geneset_4719	0.01, 0.05, 0.1, 0.2, 0.5, 0.8, 1, 1.2, 1.5, 2, 5, 10	431	MSTRG.18155
geneset_4719	0.01, 0.05, 0.1, 0.2, 0.5, 0.8, 1, 1.2, 1.5, 2, 5, 10	431	MSTRG.21794
geneset_4719	0.01, 0.05, 0.1, 0.2, 0.5, 0.8, 1, 1.2, 1.5, 2, 5, 10	431	MSTRG.21893
geneset_4719	0.01, 0.05, 0.1, 0.2, 0.5, 0.8, 1, 1.2, 1.5, 2, 5, 10	431	MSTRG.22925
geneset_4719	0.01, 0.05, 0.1, 0.2, 0.5, 0.8, 1, 1.2, 1.5, 2, 5, 10	431	MSTRG.23341
geneset_4719	0.01, 0.05, 0.1, 0.2, 0.5, 0.8, 1, 1.2, 1.5, 2, 5, 10	431	MSTRG.25422
geneset_4719	0.01, 0.05, 0.1, 0.2, 0.5, 0.8, 1, 1.2, 1.5, 2, 5, 10	431	MSTRG.26405
geneset_4719	0.01, 0.05, 0.1, 0.2, 0.5, 0.8, 1, 1.2, 1.5, 2, 5, 10	431	MSTRG.3023
geneset_4719	0.01, 0.05, 0.1, 0.2, 0.5, 0.8, 1, 1.2, 1.5, 2, 5, 10	431	MSTRG.348
geneset_4719	0.01, 0.05, 0.1, 0.2, 0.5, 0.8, 1, 1.2, 1.5, 2, 5, 10	431	MSTRG.356
geneset_4719	0.01, 0.05, 0.1, 0.2, 0.5, 0.8, 1, 1.2, 1.5, 2, 5, 10	431	MSTRG.3825
geneset_4719	0.01, 0.05, 0.1, 0.2, 0.5, 0.8, 1, 1.2, 1.5, 2, 5, 10	431	MSTRG.4439
geneset_4719	0.01, 0.05, 0.1, 0.2, 0.5, 0.8, 1, 1.2, 1.5, 2, 5, 10	431	MSTRG.4742
geneset_4719	0.01, 0.05, 0.1, 0.2, 0.5, 0.8, 1, 1.2, 1.5, 2, 5, 10	431	MSTRG.5255
geneset_4719	0.01, 0.05, 0.1, 0.2, 0.5, 0.8, 1, 1.2, 1.5, 2, 5, 10	431	MSTRG.5318
geneset_4719	0.01, 0.05, 0.1, 0.2, 0.5, 0.8, 1, 1.2, 1.5, 2, 5, 10	431	MSTRG.5640
geneset_4719	0.01, 0.05, 0.1, 0.2, 0.5, 0.8, 1, 1.2, 1.5, 2, 5, 10	431	MSTRG.8752
geneset_4719	0.01, 0.05, 0.1, 0.2, 0.5, 0.8, 1, 1.2, 1.5, 2, 5, 10	431	MSTRG.9748
geneset_4719	0.01, 0.05, 0.1, 0.2, 0.5, 0.8, 1, 1.2, 1.5, 2, 5, 10	431	MSTRG.9749
geneset_4719	0.01, 0.05, 0.1, 0.2, 0.5, 0.8, 1, 1.2, 1.5, 2, 5, 10	431	MSTRG.9750
geneset_4719	0.01, 0.05, 0.1, 0.2, 0.5, 0.8, 1, 1.2, 1.5, 2, 5, 10	431	PMZ_0042519
geneset_4719	0.01, 0.05, 0.1, 0.2, 0.5, 0.8, 1, 1.2, 1.5, 2, 5, 10	431	PMZ_0043722
geneset_4719	0.01, 0.05, 0.1, 0.2, 0.5, 0.8, 1, 1.2, 1.5, 2, 5, 10	431	PMZ_0047729
geneset_4720	10	434	MSTRG.10013
geneset_4720	10	434	MSTRG.10069
geneset_4720	10	434	MSTRG.12044
geneset_4720	10	434	MSTRG.12395
geneset_4720	10	434	MSTRG.13463
geneset_4720	10	434	MSTRG.13580
geneset_4720	10	434	MSTRG.13775
geneset_4720	10	434	MSTRG.1494
geneset_4720	10	434	MSTRG.15499
geneset_4720	10	434	MSTRG.15612
geneset_4720	10	434	MSTRG.15627
geneset_4720	10	434	MSTRG.17310
geneset_4720	10	434	MSTRG.17841
geneset_4720	10	434	MSTRG.1938
geneset_4720	10	434	MSTRG.20230
geneset_4720	10	434	MSTRG.20966
geneset_4720	10	434	MSTRG.21255
geneset_4720	10	434	MSTRG.2169
geneset_4720	10	434	MSTRG.2479
geneset_4720	10	434	MSTRG.24853
geneset_4720	10	434	MSTRG.3907
geneset_4720	10	434	MSTRG.602
geneset_4720	10	434	MSTRG.8110
geneset_4720	10	434	MSTRG.9805
geneset_4720	10	434	MSTRG.9821
geneset_4721	5, 10	434	MSTRG.10188
geneset_4721	5, 10	434	MSTRG.14272
geneset_4721	5, 10	434	MSTRG.15138
geneset_4721	5, 10	434	MSTRG.2097
geneset_4721	5, 10	434	MSTRG.2228
geneset_4721	5, 10	434	MSTRG.2690
geneset_4721	5, 10	434	MSTRG.3063
geneset_4721	5, 10	434	MSTRG.3066
geneset_4721	5, 10	434	MSTRG.464
geneset_4721	5, 10	434	PMZ_0001180
geneset_4721	5, 10	434	PMZ_0001182
geneset_4721	5, 10	434	PMZ_0035953
geneset_4721	5, 10	434	PMZ_0036327
geneset_4721	5, 10	434	PMZ_0038107
geneset_4721	5, 10	434	PMZ_0039216
geneset_4721	5, 10	434	PMZ_0048835
geneset_4722	10	435	MSTRG.10763
geneset_4722	10	435	MSTRG.11025
geneset_4722	10	435	MSTRG.11260
geneset_4722	10	435	MSTRG.1235
geneset_4722	10	435	MSTRG.1284
geneset_4722	10	435	MSTRG.1489
geneset_4722	10	435	MSTRG.1490
geneset_4722	10	435	MSTRG.1491
geneset_4722	10	435	MSTRG.1493
geneset_4722	10	435	MSTRG.17450
geneset_4722	10	435	MSTRG.17476
geneset_4722	10	435	MSTRG.17480
geneset_4722	10	435	MSTRG.18531
geneset_4722	10	435	MSTRG.22024
geneset_4722	10	435	MSTRG.2616
geneset_4722	10	435	MSTRG.5557
geneset_4722	10	435	PMZ_0010853
geneset_4722	10	435	PMZ_0019580
geneset_4722	10	435	PMZ_0036745
geneset_4722	10	435	PMZ_0041969
geneset_4723	10	436	MSTRG.10706
geneset_4723	10	436	MSTRG.10875
geneset_4723	10	436	MSTRG.11520
geneset_4723	10	436	MSTRG.11641
geneset_4723	10	436	MSTRG.12123
geneset_4723	10	436	MSTRG.13468
geneset_4723	10	436	MSTRG.140
geneset_4723	10	436	MSTRG.1599
geneset_4723	10	436	MSTRG.1651
geneset_4723	10	436	MSTRG.17085
geneset_4723	10	436	MSTRG.17347
geneset_4723	10	436	MSTRG.17349
geneset_4723	10	436	MSTRG.17863
geneset_4723	10	436	MSTRG.18144
geneset_4723	10	436	MSTRG.1823
geneset_4723	10	436	MSTRG.18300
geneset_4723	10	436	MSTRG.20108
geneset_4723	10	436	MSTRG.20759
geneset_4723	10	436	MSTRG.21048
geneset_4723	10	436	MSTRG.2283
geneset_4723	10	436	MSTRG.22837
geneset_4723	10	436	MSTRG.23231
geneset_4723	10	436	MSTRG.23241
geneset_4723	10	436	MSTRG.23551
geneset_4723	10	436	MSTRG.23606
geneset_4723	10	436	MSTRG.23688
geneset_4723	10	436	MSTRG.23963
geneset_4723	10	436	MSTRG.24811
geneset_4723	10	436	MSTRG.2628
geneset_4723	10	436	MSTRG.2881
geneset_4723	10	436	MSTRG.3689
geneset_4723	10	436	MSTRG.4943
geneset_4723	10	436	MSTRG.5047
geneset_4723	10	436	MSTRG.5122
geneset_4723	10	436	MSTRG.5428
geneset_4723	10	436	MSTRG.5897
geneset_4723	10	436	MSTRG.6534
geneset_4723	10	436	MSTRG.7885
geneset_4723	10	436	MSTRG.9192
geneset_4723	10	436	MSTRG.9418
geneset_4723	10	436	MSTRG.9713
geneset_4723	10	436	PMZ_0030415
geneset_4723	10	436	PMZ_0036438
geneset_4724	10	436	MSTRG.11347
geneset_4724	10	436	MSTRG.11435
geneset_4724	10	436	MSTRG.11598
geneset_4724	10	436	MSTRG.11667
geneset_4724	10	436	MSTRG.11668
geneset_4724	10	436	MSTRG.1300
geneset_4724	10	436	MSTRG.13074
geneset_4724	10	436	MSTRG.1689
geneset_4724	10	436	MSTRG.16950
geneset_4724	10	436	MSTRG.17026
geneset_4724	10	436	MSTRG.17028
geneset_4724	10	436	MSTRG.17609
geneset_4724	10	436	MSTRG.19919
geneset_4724	10	436	MSTRG.21620
geneset_4724	10	436	MSTRG.2567
geneset_4724	10	436	MSTRG.3059
geneset_4724	10	436	MSTRG.3568
geneset_4724	10	436	MSTRG.6558
geneset_4724	10	436	MSTRG.7057
geneset_4724	10	436	MSTRG.8521
geneset_4724	10	436	MSTRG.8613
geneset_4724	10	436	MSTRG.9401
geneset_4724	10	436	PMZ_0007940
geneset_4724	10	436	PMZ_0032704
geneset_4724	10	436	PMZ_0033735
geneset_4724	10	436	PMZ_0047275
geneset_4725	0.2, 0.5, 0.8, 1, 1.2, 1.5, 2, 5	438	MSTRG.1
geneset_4725	0.2, 0.5, 0.8, 1, 1.2, 1.5, 2, 5	438	MSTRG.10326
geneset_4725	0.2, 0.5, 0.8, 1, 1.2, 1.5, 2, 5	438	MSTRG.1128
geneset_4725	0.2, 0.5, 0.8, 1, 1.2, 1.5, 2, 5	438	MSTRG.11352
geneset_4725	0.2, 0.5, 0.8, 1, 1.2, 1.5, 2, 5	438	MSTRG.13142
geneset_4725	0.2, 0.5, 0.8, 1, 1.2, 1.5, 2, 5	438	MSTRG.13712
geneset_4725	0.2, 0.5, 0.8, 1, 1.2, 1.5, 2, 5	438	MSTRG.13822
geneset_4725	0.2, 0.5, 0.8, 1, 1.2, 1.5, 2, 5	438	MSTRG.14508
geneset_4725	0.2, 0.5, 0.8, 1, 1.2, 1.5, 2, 5	438	MSTRG.16163
geneset_4725	0.2, 0.5, 0.8, 1, 1.2, 1.5, 2, 5	438	MSTRG.16165
geneset_4725	0.2, 0.5, 0.8, 1, 1.2, 1.5, 2, 5	438	MSTRG.16286
geneset_4725	0.2, 0.5, 0.8, 1, 1.2, 1.5, 2, 5	438	MSTRG.16470
geneset_4725	0.2, 0.5, 0.8, 1, 1.2, 1.5, 2, 5	438	MSTRG.17171
geneset_4725	0.2, 0.5, 0.8, 1, 1.2, 1.5, 2, 5	438	MSTRG.17177
geneset_4725	0.2, 0.5, 0.8, 1, 1.2, 1.5, 2, 5	438	MSTRG.18394
geneset_4725	0.2, 0.5, 0.8, 1, 1.2, 1.5, 2, 5	438	MSTRG.18395
geneset_4725	0.2, 0.5, 0.8, 1, 1.2, 1.5, 2, 5	438	MSTRG.1906
geneset_4725	0.2, 0.5, 0.8, 1, 1.2, 1.5, 2, 5	438	MSTRG.1908
geneset_4725	0.2, 0.5, 0.8, 1, 1.2, 1.5, 2, 5	438	MSTRG.19101
geneset_4725	0.2, 0.5, 0.8, 1, 1.2, 1.5, 2, 5	438	MSTRG.2
geneset_4725	0.2, 0.5, 0.8, 1, 1.2, 1.5, 2, 5	438	MSTRG.2144
geneset_4725	0.2, 0.5, 0.8, 1, 1.2, 1.5, 2, 5	438	MSTRG.2221
geneset_4725	0.2, 0.5, 0.8, 1, 1.2, 1.5, 2, 5	438	MSTRG.22327
geneset_4725	0.2, 0.5, 0.8, 1, 1.2, 1.5, 2, 5	438	MSTRG.22781
geneset_4725	0.2, 0.5, 0.8, 1, 1.2, 1.5, 2, 5	438	MSTRG.23094
geneset_4725	0.2, 0.5, 0.8, 1, 1.2, 1.5, 2, 5	438	MSTRG.24343
geneset_4725	0.2, 0.5, 0.8, 1, 1.2, 1.5, 2, 5	438	MSTRG.25511
geneset_4725	0.2, 0.5, 0.8, 1, 1.2, 1.5, 2, 5	438	MSTRG.26163
geneset_4725	0.2, 0.5, 0.8, 1, 1.2, 1.5, 2, 5	438	MSTRG.26447
geneset_4725	0.2, 0.5, 0.8, 1, 1.2, 1.5, 2, 5	438	MSTRG.2982
geneset_4725	0.2, 0.5, 0.8, 1, 1.2, 1.5, 2, 5	438	MSTRG.3
geneset_4725	0.2, 0.5, 0.8, 1, 1.2, 1.5, 2, 5	438	MSTRG.3094
geneset_4725	0.2, 0.5, 0.8, 1, 1.2, 1.5, 2, 5	438	MSTRG.4105
geneset_4725	0.2, 0.5, 0.8, 1, 1.2, 1.5, 2, 5	438	MSTRG.6166
geneset_4725	0.2, 0.5, 0.8, 1, 1.2, 1.5, 2, 5	438	MSTRG.6370
geneset_4725	0.2, 0.5, 0.8, 1, 1.2, 1.5, 2, 5	438	MSTRG.6371
geneset_4725	0.2, 0.5, 0.8, 1, 1.2, 1.5, 2, 5	438	MSTRG.7589
geneset_4725	0.2, 0.5, 0.8, 1, 1.2, 1.5, 2, 5	438	MSTRG.7778
geneset_4725	0.2, 0.5, 0.8, 1, 1.2, 1.5, 2, 5	438	MSTRG.8821
geneset_4725	0.2, 0.5, 0.8, 1, 1.2, 1.5, 2, 5	438	MSTRG.8918
geneset_4725	0.2, 0.5, 0.8, 1, 1.2, 1.5, 2, 5	438	MSTRG.8999
geneset_4725	0.2, 0.5, 0.8, 1, 1.2, 1.5, 2, 5	438	MSTRG.9864
geneset_4725	0.2, 0.5, 0.8, 1, 1.2, 1.5, 2, 5	438	PMZ_0012688
geneset_4725	0.2, 0.5, 0.8, 1, 1.2, 1.5, 2, 5	438	PMZ_0039116
geneset_4725	0.2, 0.5, 0.8, 1, 1.2, 1.5, 2, 5	438	PMZ_0044535
geneset_4726	2	440	MSTRG.10188
geneset_4726	2	440	MSTRG.14272
geneset_4726	2	440	MSTRG.15138
geneset_4726	2	440	MSTRG.2097
geneset_4726	2	440	MSTRG.2228
geneset_4726	2	440	MSTRG.2690
geneset_4726	2	440	MSTRG.3063
geneset_4726	2	440	MSTRG.3066
geneset_4726	2	440	MSTRG.464
geneset_4726	2	440	PMZ_0001180
geneset_4726	2	440	PMZ_0001182
geneset_4726	2	440	PMZ_0035953
geneset_4726	2	440	PMZ_0036327
geneset_4726	2	440	PMZ_0038107
geneset_4726	2	440	PMZ_0039216
geneset_4726	2	440	PMZ_0048835
geneset_4727	0.1, 0.2	440	MSTRG.11536
geneset_4727	0.1, 0.2	440	MSTRG.11551
geneset_4727	0.1, 0.2	440	MSTRG.11555
geneset_4727	0.1, 0.2	440	MSTRG.11558
geneset_4727	0.1, 0.2	440	MSTRG.11945
geneset_4727	0.1, 0.2	440	MSTRG.16265
geneset_4727	0.1, 0.2	440	MSTRG.16509
geneset_4727	0.1, 0.2	440	MSTRG.16521
geneset_4727	0.1, 0.2	440	MSTRG.17410
geneset_4727	0.1, 0.2	440	MSTRG.20120
geneset_4727	0.1, 0.2	440	MSTRG.2158
geneset_4727	0.1, 0.2	440	MSTRG.25810
geneset_4727	0.1, 0.2	440	MSTRG.26049
geneset_4727	0.1, 0.2	440	MSTRG.26926
geneset_4727	0.1, 0.2	440	MSTRG.27122
geneset_4727	0.1, 0.2	440	MSTRG.3089
geneset_4727	0.1, 0.2	440	MSTRG.3117
geneset_4727	0.1, 0.2	440	MSTRG.3380
geneset_4727	0.1, 0.2	440	MSTRG.5643
geneset_4727	0.1, 0.2	440	MSTRG.6042
geneset_4727	0.1, 0.2	440	MSTRG.6609
geneset_4727	0.1, 0.2	440	MSTRG.7184
geneset_4727	0.1, 0.2	440	MSTRG.8253
geneset_4727	0.1, 0.2	440	MSTRG.8365
geneset_4727	0.1, 0.2	440	MSTRG.9154
geneset_4727	0.1, 0.2	440	PMZ_0011808
geneset_4727	0.1, 0.2	440	PMZ_0031535
geneset_4727	0.1, 0.2	440	PMZ_0040581
geneset_4727	0.1, 0.2	440	PMZ_0041015
geneset_4727	0.1, 0.2	440	PMZ_0042852
geneset_4728	5	441	MSTRG.10859
geneset_4728	5	441	MSTRG.1144
geneset_4728	5	441	MSTRG.12401
geneset_4728	5	441	MSTRG.12766
geneset_4728	5	441	MSTRG.13559
geneset_4728	5	441	MSTRG.15449
geneset_4728	5	441	MSTRG.15450
geneset_4728	5	441	MSTRG.15472
geneset_4728	5	441	MSTRG.15733
geneset_4728	5	441	MSTRG.16986
geneset_4728	5	441	MSTRG.19104
geneset_4728	5	441	MSTRG.23028
geneset_4728	5	441	MSTRG.5555
geneset_4728	5	441	MSTRG.5677
geneset_4728	5	441	MSTRG.5693
geneset_4728	5	441	MSTRG.5950
geneset_4728	5	441	MSTRG.65
geneset_4728	5	441	MSTRG.6716
geneset_4728	5	441	MSTRG.6824
geneset_4728	5	441	MSTRG.7396
geneset_4728	5	441	MSTRG.8538
geneset_4728	5	441	MSTRG.8938
geneset_4728	5	441	PMZ_0029957
geneset_4728	5	441	PMZ_0043757
geneset_4728	5	441	PMZ_0044819
geneset_4728	5	441	PMZ_0048636
geneset_4728	5	441	PMZ_0048637
geneset_4729	0.5, 1	442	MSTRG.104
geneset_4729	0.5, 1	442	MSTRG.10705
geneset_4729	0.5, 1	442	MSTRG.115
geneset_4729	0.5, 1	442	MSTRG.12855
geneset_4729	0.5, 1	442	MSTRG.13498
geneset_4729	0.5, 1	442	MSTRG.14259
geneset_4729	0.5, 1	442	MSTRG.14574
geneset_4729	0.5, 1	442	MSTRG.14577
geneset_4729	0.5, 1	442	MSTRG.14892
geneset_4729	0.5, 1	442	MSTRG.17584
geneset_4729	0.5, 1	442	MSTRG.17783
geneset_4729	0.5, 1	442	MSTRG.21377
geneset_4729	0.5, 1	442	MSTRG.21440
geneset_4729	0.5, 1	442	MSTRG.23884
geneset_4729	0.5, 1	442	MSTRG.24183
geneset_4729	0.5, 1	442	MSTRG.24426
geneset_4729	0.5, 1	442	MSTRG.24427
geneset_4729	0.5, 1	442	MSTRG.26709
geneset_4729	0.5, 1	442	MSTRG.5610
geneset_4729	0.5, 1	442	MSTRG.5622
geneset_4729	0.5, 1	442	MSTRG.591
geneset_4729	0.5, 1	442	MSTRG.6430
geneset_4729	0.5, 1	442	MSTRG.6514
geneset_4729	0.5, 1	442	PMZ_0043361
geneset_4729	0.5, 1	442	PMZ_0043740
geneset_4729	0.5, 1	442	PMZ_0043741
geneset_4730	0.5, 10	443	MSTRG.1047
geneset_4730	0.5, 10	443	MSTRG.10599
geneset_4730	0.5, 10	443	MSTRG.12042
geneset_4730	0.5, 10	443	MSTRG.13057
geneset_4730	0.5, 10	443	MSTRG.13560
geneset_4730	0.5, 10	443	MSTRG.14429
geneset_4730	0.5, 10	443	MSTRG.15062
geneset_4730	0.5, 10	443	MSTRG.17224
geneset_4730	0.5, 10	443	MSTRG.17228
geneset_4730	0.5, 10	443	MSTRG.1863
geneset_4730	0.5, 10	443	MSTRG.19880
geneset_4730	0.5, 10	443	MSTRG.20148
geneset_4730	0.5, 10	443	MSTRG.20149
geneset_4730	0.5, 10	443	MSTRG.20150
geneset_4730	0.5, 10	443	MSTRG.22037
geneset_4730	0.5, 10	443	MSTRG.22102
geneset_4730	0.5, 10	443	MSTRG.2298
geneset_4730	0.5, 10	443	MSTRG.23724
geneset_4730	0.5, 10	443	MSTRG.23871
geneset_4730	0.5, 10	443	MSTRG.24699
geneset_4730	0.5, 10	443	MSTRG.24845
geneset_4730	0.5, 10	443	MSTRG.24847
geneset_4730	0.5, 10	443	MSTRG.25190
geneset_4730	0.5, 10	443	MSTRG.26193
geneset_4730	0.5, 10	443	MSTRG.422
geneset_4730	0.5, 10	443	MSTRG.540
geneset_4730	0.5, 10	443	MSTRG.578
geneset_4730	0.5, 10	443	MSTRG.6249
geneset_4730	0.5, 10	443	MSTRG.6314
geneset_4730	0.5, 10	443	MSTRG.6553
geneset_4730	0.5, 10	443	MSTRG.710
geneset_4730	0.5, 10	443	MSTRG.8340
geneset_4730	0.5, 10	443	MSTRG.8407
geneset_4730	0.5, 10	443	MSTRG.8713
geneset_4730	0.5, 10	443	MSTRG.8948
geneset_4730	0.5, 10	443	MSTRG.9726
geneset_4730	0.5, 10	443	PMZ_0027445
geneset_4730	0.5, 10	443	PMZ_0033108
geneset_4730	0.5, 10	443	PMZ_0034787
geneset_4730	0.5, 10	443	PMZ_0035492
geneset_4730	0.5, 10	443	PMZ_0036392
geneset_4730	0.5, 10	443	PMZ_0036928
geneset_4730	0.5, 10	443	PMZ_0037187
geneset_4730	0.5, 10	443	PMZ_0037706
geneset_4730	0.5, 10	443	PMZ_0048543
geneset_4730	0.5, 10	443	PMZ_0048702
geneset_4731	1, 1.2	443	MSTRG.10660
geneset_4731	1, 1.2	443	MSTRG.11028
geneset_4731	1, 1.2	443	MSTRG.16265
geneset_4731	1, 1.2	443	MSTRG.21581
geneset_4731	1, 1.2	443	MSTRG.22410
geneset_4731	1, 1.2	443	MSTRG.244
geneset_4731	1, 1.2	443	MSTRG.25165
geneset_4731	1, 1.2	443	MSTRG.5251
geneset_4731	1, 1.2	443	MSTRG.5268
geneset_4731	1, 1.2	443	MSTRG.5922
geneset_4731	1, 1.2	443	MSTRG.8416
geneset_4731	1, 1.2	443	MSTRG.9375
geneset_4731	1, 1.2	443	PMZ_0038071
geneset_4731	1, 1.2	443	PMZ_0048340
geneset_4732	1.2	444	MSTRG.14002
geneset_4732	1.2	444	MSTRG.14181
geneset_4732	1.2	444	MSTRG.14222
geneset_4732	1.2	444	MSTRG.14448
geneset_4732	1.2	444	MSTRG.14902
geneset_4732	1.2	444	MSTRG.15752
geneset_4732	1.2	444	MSTRG.15954
geneset_4732	1.2	444	MSTRG.18330
geneset_4732	1.2	444	MSTRG.19835
geneset_4732	1.2	444	MSTRG.19836
geneset_4732	1.2	444	MSTRG.20733
geneset_4732	1.2	444	MSTRG.20734
geneset_4732	1.2	444	MSTRG.20878
geneset_4732	1.2	444	MSTRG.222
geneset_4732	1.2	444	MSTRG.223
geneset_4732	1.2	444	MSTRG.23390
geneset_4732	1.2	444	MSTRG.24510
geneset_4732	1.2	444	MSTRG.24654
geneset_4732	1.2	444	MSTRG.25066
geneset_4732	1.2	444	MSTRG.3592
geneset_4732	1.2	444	MSTRG.370
geneset_4732	1.2	444	MSTRG.412
geneset_4732	1.2	444	MSTRG.4413
geneset_4732	1.2	444	MSTRG.5018
geneset_4732	1.2	444	MSTRG.5535
geneset_4732	1.2	444	MSTRG.5552
geneset_4732	1.2	444	MSTRG.571
geneset_4732	1.2	444	MSTRG.7251
geneset_4732	1.2	444	MSTRG.8023
geneset_4732	1.2	444	PMZ_0026716
geneset_4732	1.2	444	PMZ_0035353
geneset_4732	1.2	444	PMZ_0035630
geneset_4733	1, 1.5	446	MSTRG.1061
geneset_4733	1, 1.5	446	MSTRG.11034
geneset_4733	1, 1.5	446	MSTRG.11493
geneset_4733	1, 1.5	446	MSTRG.11534
geneset_4733	1, 1.5	446	MSTRG.1212
geneset_4733	1, 1.5	446	MSTRG.12563
geneset_4733	1, 1.5	446	MSTRG.12749
geneset_4733	1, 1.5	446	MSTRG.12754
geneset_4733	1, 1.5	446	MSTRG.1327
geneset_4733	1, 1.5	446	MSTRG.13877
geneset_4733	1, 1.5	446	MSTRG.14752
geneset_4733	1, 1.5	446	MSTRG.15227
geneset_4733	1, 1.5	446	MSTRG.16397
geneset_4733	1, 1.5	446	MSTRG.16500
geneset_4733	1, 1.5	446	MSTRG.17637
geneset_4733	1, 1.5	446	MSTRG.17717
geneset_4733	1, 1.5	446	MSTRG.19587
geneset_4733	1, 1.5	446	MSTRG.23832
geneset_4733	1, 1.5	446	MSTRG.23923
geneset_4733	1, 1.5	446	MSTRG.25193
geneset_4733	1, 1.5	446	MSTRG.4277
geneset_4733	1, 1.5	446	MSTRG.4294
geneset_4733	1, 1.5	446	MSTRG.5000
geneset_4733	1, 1.5	446	MSTRG.6488
geneset_4733	1, 1.5	446	MSTRG.6931
geneset_4733	1, 1.5	446	MSTRG.7915
geneset_4733	1, 1.5	446	MSTRG.7968
geneset_4733	1, 1.5	446	MSTRG.8179
geneset_4733	1, 1.5	446	MSTRG.8322
geneset_4733	1, 1.5	446	MSTRG.9496
geneset_4733	1, 1.5	446	PMZ_0035456
geneset_4733	1, 1.5	446	PMZ_0037621
geneset_4733	1, 1.5	446	PMZ_0045378
geneset_4733	1, 1.5	446	PMZ_0045886
geneset_4733	1, 1.5	446	PMZ_0048903
geneset_4734	5	446	MSTRG.10622
geneset_4734	5	446	MSTRG.12772
geneset_4734	5	446	MSTRG.12891
geneset_4734	5	446	MSTRG.13077
geneset_4734	5	446	MSTRG.14610
geneset_4734	5	446	MSTRG.15391
geneset_4734	5	446	MSTRG.15443
geneset_4734	5	446	MSTRG.15446
geneset_4734	5	446	MSTRG.15750
geneset_4734	5	446	MSTRG.1712
geneset_4734	5	446	MSTRG.1746
geneset_4734	5	446	MSTRG.18681
geneset_4734	5	446	MSTRG.18850
geneset_4734	5	446	MSTRG.18979
geneset_4734	5	446	MSTRG.21638
geneset_4734	5	446	MSTRG.22632
geneset_4734	5	446	MSTRG.25872
geneset_4734	5	446	MSTRG.3270
geneset_4734	5	446	MSTRG.3274
geneset_4734	5	446	MSTRG.3314
geneset_4734	5	446	MSTRG.3319
geneset_4734	5	446	MSTRG.3383
geneset_4734	5	446	MSTRG.3384
geneset_4734	5	446	MSTRG.4897
geneset_4734	5	446	MSTRG.5202
geneset_4734	5	446	MSTRG.6617
geneset_4734	5	446	MSTRG.7160
geneset_4734	5	446	MSTRG.7168
geneset_4734	5	446	MSTRG.7177
geneset_4734	5	446	MSTRG.8911
geneset_4734	5	446	MSTRG.8912
geneset_4734	5	446	PMZ_0037423
geneset_4734	5	446	PMZ_0046057
geneset_4734	5	446	PMZ_0047156
geneset_4734	5	446	PMZ_0047705
geneset_4735	10	447	MSTRG.10622
geneset_4735	10	447	MSTRG.12772
geneset_4735	10	447	MSTRG.12891
geneset_4735	10	447	MSTRG.13077
geneset_4735	10	447	MSTRG.14610
geneset_4735	10	447	MSTRG.15391
geneset_4735	10	447	MSTRG.15443
geneset_4735	10	447	MSTRG.15446
geneset_4735	10	447	MSTRG.15750
geneset_4735	10	447	MSTRG.1712
geneset_4735	10	447	MSTRG.1746
geneset_4735	10	447	MSTRG.18681
geneset_4735	10	447	MSTRG.18850
geneset_4735	10	447	MSTRG.18979
geneset_4735	10	447	MSTRG.21638
geneset_4735	10	447	MSTRG.22632
geneset_4735	10	447	MSTRG.25872
geneset_4735	10	447	MSTRG.3270
geneset_4735	10	447	MSTRG.3274
geneset_4735	10	447	MSTRG.3314
geneset_4735	10	447	MSTRG.3319
geneset_4735	10	447	MSTRG.3383
geneset_4735	10	447	MSTRG.3384
geneset_4735	10	447	MSTRG.4897
geneset_4735	10	447	MSTRG.5202
geneset_4735	10	447	MSTRG.6617
geneset_4735	10	447	MSTRG.7160
geneset_4735	10	447	MSTRG.7168
geneset_4735	10	447	MSTRG.7177
geneset_4735	10	447	MSTRG.8911
geneset_4735	10	447	MSTRG.8912
geneset_4735	10	447	PMZ_0037423
geneset_4735	10	447	PMZ_0046057
geneset_4735	10	447	PMZ_0047156
geneset_4735	10	447	PMZ_0047705
geneset_4736	10	448	MSTRG.1048
geneset_4736	10	448	MSTRG.1053
geneset_4736	10	448	MSTRG.1159
geneset_4736	10	448	MSTRG.11848
geneset_4736	10	448	MSTRG.12402
geneset_4736	10	448	MSTRG.12565
geneset_4736	10	448	MSTRG.13064
geneset_4736	10	448	MSTRG.13543
geneset_4736	10	448	MSTRG.14792
geneset_4736	10	448	MSTRG.14995
geneset_4736	10	448	MSTRG.15006
geneset_4736	10	448	MSTRG.15452
geneset_4736	10	448	MSTRG.16435
geneset_4736	10	448	MSTRG.17329
geneset_4736	10	448	MSTRG.186
geneset_4736	10	448	MSTRG.18716
geneset_4736	10	448	MSTRG.19498
geneset_4736	10	448	MSTRG.204
geneset_4736	10	448	MSTRG.22435
geneset_4736	10	448	MSTRG.22680
geneset_4736	10	448	MSTRG.22987
geneset_4736	10	448	MSTRG.25330
geneset_4736	10	448	MSTRG.3260
geneset_4736	10	448	MSTRG.3261
geneset_4736	10	448	MSTRG.4610
geneset_4736	10	448	MSTRG.6982
geneset_4736	10	448	MSTRG.8760
geneset_4736	10	448	PMZ_0020175
geneset_4736	10	448	PMZ_0026432
geneset_4737	10	448	MSTRG.10940
geneset_4737	10	448	MSTRG.10941
geneset_4737	10	448	MSTRG.12756
geneset_4737	10	448	MSTRG.12787
geneset_4737	10	448	MSTRG.14181
geneset_4737	10	448	MSTRG.14508
geneset_4737	10	448	MSTRG.14902
geneset_4737	10	448	MSTRG.15752
geneset_4737	10	448	MSTRG.15954
geneset_4737	10	448	MSTRG.16493
geneset_4737	10	448	MSTRG.18905
geneset_4737	10	448	MSTRG.18907
geneset_4737	10	448	MSTRG.18976
geneset_4737	10	448	MSTRG.1906
geneset_4737	10	448	MSTRG.1908
geneset_4737	10	448	MSTRG.19835
geneset_4737	10	448	MSTRG.19836
geneset_4737	10	448	MSTRG.20533
geneset_4737	10	448	MSTRG.20733
geneset_4737	10	448	MSTRG.20878
geneset_4737	10	448	MSTRG.222
geneset_4737	10	448	MSTRG.2221
geneset_4737	10	448	MSTRG.223
geneset_4737	10	448	MSTRG.22327
geneset_4737	10	448	MSTRG.2400
geneset_4737	10	448	MSTRG.25066
geneset_4737	10	448	MSTRG.370
geneset_4737	10	448	MSTRG.412
geneset_4737	10	448	MSTRG.5018
geneset_4737	10	448	MSTRG.5552
geneset_4737	10	448	MSTRG.6166
geneset_4737	10	448	MSTRG.7251
geneset_4737	10	448	MSTRG.8364
geneset_4737	10	448	MSTRG.8999
geneset_4737	10	448	PMZ_0035353
geneset_4737	10	448	PMZ_0035630
geneset_4738	1.2, 1.5, 2, 5	449	MSTRG.11407
geneset_4738	1.2, 1.5, 2, 5	449	MSTRG.11596
geneset_4738	1.2, 1.5, 2, 5	449	MSTRG.12049
geneset_4738	1.2, 1.5, 2, 5	449	MSTRG.12946
geneset_4738	1.2, 1.5, 2, 5	449	MSTRG.13923
geneset_4738	1.2, 1.5, 2, 5	449	MSTRG.14514
geneset_4738	1.2, 1.5, 2, 5	449	MSTRG.14590
geneset_4738	1.2, 1.5, 2, 5	449	MSTRG.15440
geneset_4738	1.2, 1.5, 2, 5	449	MSTRG.16263
geneset_4738	1.2, 1.5, 2, 5	449	MSTRG.16502
geneset_4738	1.2, 1.5, 2, 5	449	MSTRG.194
geneset_4738	1.2, 1.5, 2, 5	449	MSTRG.2000
geneset_4738	1.2, 1.5, 2, 5	449	MSTRG.23406
geneset_4738	1.2, 1.5, 2, 5	449	MSTRG.24967
geneset_4738	1.2, 1.5, 2, 5	449	MSTRG.3021
geneset_4738	1.2, 1.5, 2, 5	449	MSTRG.3499
geneset_4738	1.2, 1.5, 2, 5	449	MSTRG.4019
geneset_4738	1.2, 1.5, 2, 5	449	MSTRG.551
geneset_4738	1.2, 1.5, 2, 5	449	MSTRG.650
geneset_4738	1.2, 1.5, 2, 5	449	MSTRG.8349
geneset_4738	1.2, 1.5, 2, 5	449	MSTRG.8839
geneset_4739	1.2	450	MSTRG.11543
geneset_4739	1.2	450	MSTRG.11884
geneset_4739	1.2	450	MSTRG.11929
geneset_4739	1.2	450	MSTRG.11942
geneset_4739	1.2	450	MSTRG.12276
geneset_4739	1.2	450	MSTRG.13117
geneset_4739	1.2	450	MSTRG.13118
geneset_4739	1.2	450	MSTRG.14082
geneset_4739	1.2	450	MSTRG.14191
geneset_4739	1.2	450	MSTRG.14367
geneset_4739	1.2	450	MSTRG.18936
geneset_4739	1.2	450	MSTRG.18949
geneset_4739	1.2	450	MSTRG.19217
geneset_4739	1.2	450	MSTRG.19384
geneset_4739	1.2	450	MSTRG.20425
geneset_4739	1.2	450	MSTRG.22269
geneset_4739	1.2	450	MSTRG.23259
geneset_4739	1.2	450	MSTRG.23911
geneset_4739	1.2	450	MSTRG.24420
geneset_4739	1.2	450	MSTRG.252
geneset_4739	1.2	450	MSTRG.25241
geneset_4739	1.2	450	MSTRG.26641
geneset_4739	1.2	450	MSTRG.7051
geneset_4739	1.2	450	MSTRG.7780
geneset_4739	1.2	450	MSTRG.7829
geneset_4739	1.2	450	MSTRG.9214
geneset_4739	1.2	450	MSTRG.9215
geneset_4739	1.2	450	MSTRG.939
geneset_4739	1.2	450	PMZ_0027602
geneset_4739	1.2	450	PMZ_0041867
geneset_4740	1	452	MSTRG.10972
geneset_4740	1	452	MSTRG.12308
geneset_4740	1	452	MSTRG.12528
geneset_4740	1	452	MSTRG.12587
geneset_4740	1	452	MSTRG.12865
geneset_4740	1	452	MSTRG.13950
geneset_4740	1	452	MSTRG.14248
geneset_4740	1	452	MSTRG.17098
geneset_4740	1	452	MSTRG.18145
geneset_4740	1	452	MSTRG.19113
geneset_4740	1	452	MSTRG.20915
geneset_4740	1	452	MSTRG.21347
geneset_4740	1	452	MSTRG.2529
geneset_4740	1	452	MSTRG.25532
geneset_4740	1	452	MSTRG.3254
geneset_4740	1	452	MSTRG.4488
geneset_4740	1	452	MSTRG.4799
geneset_4740	1	452	MSTRG.4801
geneset_4740	1	452	MSTRG.4802
geneset_4740	1	452	MSTRG.5166
geneset_4740	1	452	MSTRG.5276
geneset_4740	1	452	MSTRG.5278
geneset_4740	1	452	MSTRG.5812
geneset_4740	1	452	MSTRG.7012
geneset_4740	1	452	MSTRG.7642
geneset_4740	1	452	MSTRG.8249
geneset_4740	1	452	MSTRG.8874
geneset_4740	1	452	MSTRG.9840
geneset_4740	1	452	PMZ_0029369
geneset_4740	1	452	PMZ_0035339
geneset_4741	1.5, 2, 5	456	MSTRG.10536
geneset_4741	1.5, 2, 5	456	MSTRG.12961
geneset_4741	1.5, 2, 5	456	MSTRG.1444
geneset_4741	1.5, 2, 5	456	MSTRG.16033
geneset_4741	1.5, 2, 5	456	MSTRG.18526
geneset_4741	1.5, 2, 5	456	MSTRG.20295
geneset_4741	1.5, 2, 5	456	MSTRG.21008
geneset_4741	1.5, 2, 5	456	MSTRG.2197
geneset_4741	1.5, 2, 5	456	MSTRG.25145
geneset_4741	1.5, 2, 5	456	MSTRG.26381
geneset_4741	1.5, 2, 5	456	MSTRG.27065
geneset_4741	1.5, 2, 5	456	MSTRG.2798
geneset_4741	1.5, 2, 5	456	MSTRG.3403
geneset_4741	1.5, 2, 5	456	MSTRG.3979
geneset_4741	1.5, 2, 5	456	MSTRG.4136
geneset_4741	1.5, 2, 5	456	MSTRG.4579
geneset_4741	1.5, 2, 5	456	MSTRG.4654
geneset_4741	1.5, 2, 5	456	MSTRG.4656
geneset_4741	1.5, 2, 5	456	MSTRG.5526
geneset_4741	1.5, 2, 5	456	MSTRG.5732
geneset_4741	1.5, 2, 5	456	MSTRG.5745
geneset_4741	1.5, 2, 5	456	MSTRG.5750
geneset_4741	1.5, 2, 5	456	MSTRG.6128
geneset_4741	1.5, 2, 5	456	MSTRG.803
geneset_4741	1.5, 2, 5	456	MSTRG.9066
geneset_4741	1.5, 2, 5	456	MSTRG.9642
geneset_4741	1.5, 2, 5	456	PMZ_0019008
geneset_4741	1.5, 2, 5	456	PMZ_0037646
geneset_4742	0.5, 0.8, 1, 1.2, 1.5	457	MSTRG.10188
geneset_4742	0.5, 0.8, 1, 1.2, 1.5	457	MSTRG.14272
geneset_4742	0.5, 0.8, 1, 1.2, 1.5	457	MSTRG.15138
geneset_4742	0.5, 0.8, 1, 1.2, 1.5	457	MSTRG.2097
geneset_4742	0.5, 0.8, 1, 1.2, 1.5	457	MSTRG.2228
geneset_4742	0.5, 0.8, 1, 1.2, 1.5	457	MSTRG.2644
geneset_4742	0.5, 0.8, 1, 1.2, 1.5	457	MSTRG.2690
geneset_4742	0.5, 0.8, 1, 1.2, 1.5	457	MSTRG.3063
geneset_4742	0.5, 0.8, 1, 1.2, 1.5	457	MSTRG.3066
geneset_4742	0.5, 0.8, 1, 1.2, 1.5	457	MSTRG.464
geneset_4742	0.5, 0.8, 1, 1.2, 1.5	457	PMZ_0001180
geneset_4742	0.5, 0.8, 1, 1.2, 1.5	457	PMZ_0001182
geneset_4742	0.5, 0.8, 1, 1.2, 1.5	457	PMZ_0035953
geneset_4742	0.5, 0.8, 1, 1.2, 1.5	457	PMZ_0036327
geneset_4742	0.5, 0.8, 1, 1.2, 1.5	457	PMZ_0038107
geneset_4742	0.5, 0.8, 1, 1.2, 1.5	457	PMZ_0039216
geneset_4742	0.5, 0.8, 1, 1.2, 1.5	457	PMZ_0048835
geneset_4743	0.01, 0.05, 0.1, 0.2, 0.5, 0.8, 1, 1.2, 1.5, 2, 5, 10	463	MSTRG.10254
geneset_4743	0.01, 0.05, 0.1, 0.2, 0.5, 0.8, 1, 1.2, 1.5, 2, 5, 10	463	MSTRG.1081
geneset_4743	0.01, 0.05, 0.1, 0.2, 0.5, 0.8, 1, 1.2, 1.5, 2, 5, 10	463	MSTRG.11960
geneset_4743	0.01, 0.05, 0.1, 0.2, 0.5, 0.8, 1, 1.2, 1.5, 2, 5, 10	463	MSTRG.12143
geneset_4743	0.01, 0.05, 0.1, 0.2, 0.5, 0.8, 1, 1.2, 1.5, 2, 5, 10	463	MSTRG.12915
geneset_4743	0.01, 0.05, 0.1, 0.2, 0.5, 0.8, 1, 1.2, 1.5, 2, 5, 10	463	MSTRG.13457
geneset_4743	0.01, 0.05, 0.1, 0.2, 0.5, 0.8, 1, 1.2, 1.5, 2, 5, 10	463	MSTRG.15718
geneset_4743	0.01, 0.05, 0.1, 0.2, 0.5, 0.8, 1, 1.2, 1.5, 2, 5, 10	463	MSTRG.16491
geneset_4743	0.01, 0.05, 0.1, 0.2, 0.5, 0.8, 1, 1.2, 1.5, 2, 5, 10	463	MSTRG.17402
geneset_4743	0.01, 0.05, 0.1, 0.2, 0.5, 0.8, 1, 1.2, 1.5, 2, 5, 10	463	MSTRG.17403
geneset_4743	0.01, 0.05, 0.1, 0.2, 0.5, 0.8, 1, 1.2, 1.5, 2, 5, 10	463	MSTRG.17643
geneset_4743	0.01, 0.05, 0.1, 0.2, 0.5, 0.8, 1, 1.2, 1.5, 2, 5, 10	463	MSTRG.17644
geneset_4743	0.01, 0.05, 0.1, 0.2, 0.5, 0.8, 1, 1.2, 1.5, 2, 5, 10	463	MSTRG.18130
geneset_4743	0.01, 0.05, 0.1, 0.2, 0.5, 0.8, 1, 1.2, 1.5, 2, 5, 10	463	MSTRG.18710
geneset_4743	0.01, 0.05, 0.1, 0.2, 0.5, 0.8, 1, 1.2, 1.5, 2, 5, 10	463	MSTRG.20137
geneset_4743	0.01, 0.05, 0.1, 0.2, 0.5, 0.8, 1, 1.2, 1.5, 2, 5, 10	463	MSTRG.3367
geneset_4743	0.01, 0.05, 0.1, 0.2, 0.5, 0.8, 1, 1.2, 1.5, 2, 5, 10	463	MSTRG.3369
geneset_4743	0.01, 0.05, 0.1, 0.2, 0.5, 0.8, 1, 1.2, 1.5, 2, 5, 10	463	MSTRG.3755
geneset_4743	0.01, 0.05, 0.1, 0.2, 0.5, 0.8, 1, 1.2, 1.5, 2, 5, 10	463	MSTRG.3757
geneset_4743	0.01, 0.05, 0.1, 0.2, 0.5, 0.8, 1, 1.2, 1.5, 2, 5, 10	463	MSTRG.6420
geneset_4743	0.01, 0.05, 0.1, 0.2, 0.5, 0.8, 1, 1.2, 1.5, 2, 5, 10	463	MSTRG.6948
geneset_4743	0.01, 0.05, 0.1, 0.2, 0.5, 0.8, 1, 1.2, 1.5, 2, 5, 10	463	MSTRG.7954
geneset_4743	0.01, 0.05, 0.1, 0.2, 0.5, 0.8, 1, 1.2, 1.5, 2, 5, 10	463	MSTRG.9235
geneset_4743	0.01, 0.05, 0.1, 0.2, 0.5, 0.8, 1, 1.2, 1.5, 2, 5, 10	463	MSTRG.9404
geneset_4743	0.01, 0.05, 0.1, 0.2, 0.5, 0.8, 1, 1.2, 1.5, 2, 5, 10	463	MSTRG.9616
geneset_4743	0.01, 0.05, 0.1, 0.2, 0.5, 0.8, 1, 1.2, 1.5, 2, 5, 10	463	PMZ_0028935
geneset_4743	0.01, 0.05, 0.1, 0.2, 0.5, 0.8, 1, 1.2, 1.5, 2, 5, 10	463	PMZ_0031492
geneset_4743	0.01, 0.05, 0.1, 0.2, 0.5, 0.8, 1, 1.2, 1.5, 2, 5, 10	463	PMZ_0032319
geneset_4743	0.01, 0.05, 0.1, 0.2, 0.5, 0.8, 1, 1.2, 1.5, 2, 5, 10	463	PMZ_0033614
geneset_4743	0.01, 0.05, 0.1, 0.2, 0.5, 0.8, 1, 1.2, 1.5, 2, 5, 10	463	PMZ_0036215
geneset_4743	0.01, 0.05, 0.1, 0.2, 0.5, 0.8, 1, 1.2, 1.5, 2, 5, 10	463	PMZ_0037530
geneset_4743	0.01, 0.05, 0.1, 0.2, 0.5, 0.8, 1, 1.2, 1.5, 2, 5, 10	463	PMZ_0041362
geneset_4743	0.01, 0.05, 0.1, 0.2, 0.5, 0.8, 1, 1.2, 1.5, 2, 5, 10	463	PMZ_0041994
geneset_4743	0.01, 0.05, 0.1, 0.2, 0.5, 0.8, 1, 1.2, 1.5, 2, 5, 10	463	PMZ_0042626
geneset_4744	0.5	466	MSTRG.11811
geneset_4744	0.5	466	MSTRG.20288
geneset_4744	0.5	466	MSTRG.2808
geneset_4744	0.5	466	MSTRG.2810
geneset_4744	0.5	466	MSTRG.9848
geneset_4744	0.5	466	PMZ_0016093
geneset_4744	0.5	466	PMZ_0026804
geneset_4744	0.5	466	PMZ_0034587
geneset_4744	0.5	466	PMZ_0038183
geneset_4744	0.5	466	PMZ_0039077
geneset_4744	0.5	466	PMZ_0045078
geneset_4744	0.5	466	PMZ_0048453
geneset_4745	0.8	467	MSTRG.104
geneset_4745	0.8	467	MSTRG.10705
geneset_4745	0.8	467	MSTRG.115
geneset_4745	0.8	467	MSTRG.12855
geneset_4745	0.8	467	MSTRG.13498
geneset_4745	0.8	467	MSTRG.14259
geneset_4745	0.8	467	MSTRG.14574
geneset_4745	0.8	467	MSTRG.14577
geneset_4745	0.8	467	MSTRG.14892
geneset_4745	0.8	467	MSTRG.17584
geneset_4745	0.8	467	MSTRG.17783
geneset_4745	0.8	467	MSTRG.21377
geneset_4745	0.8	467	MSTRG.21440
geneset_4745	0.8	467	MSTRG.23884
geneset_4745	0.8	467	MSTRG.24183
geneset_4745	0.8	467	MSTRG.24426
geneset_4745	0.8	467	MSTRG.24427
geneset_4745	0.8	467	MSTRG.26709
geneset_4745	0.8	467	MSTRG.5610
geneset_4745	0.8	467	MSTRG.5622
geneset_4745	0.8	467	MSTRG.571
geneset_4745	0.8	467	MSTRG.591
geneset_4745	0.8	467	MSTRG.6430
geneset_4745	0.8	467	MSTRG.6514
geneset_4745	0.8	467	PMZ_0043361
geneset_4745	0.8	467	PMZ_0043740
geneset_4745	0.8	467	PMZ_0043741
geneset_4746	0.8, 1	467	MSTRG.11811
geneset_4746	0.8, 1	467	MSTRG.20288
geneset_4746	0.8, 1	467	MSTRG.2808
geneset_4746	0.8, 1	467	MSTRG.2810
geneset_4746	0.8, 1	467	MSTRG.9848
geneset_4746	0.8, 1	467	PMZ_0016093
geneset_4746	0.8, 1	467	PMZ_0026804
geneset_4746	0.8, 1	467	PMZ_0034587
geneset_4746	0.8, 1	467	PMZ_0038183
geneset_4746	0.8, 1	467	PMZ_0039077
geneset_4746	0.8, 1	467	PMZ_0045078
geneset_4746	0.8, 1	467	PMZ_0048453
geneset_4747	0.5	468	MSTRG.14002
geneset_4747	0.5	468	MSTRG.14181
geneset_4747	0.5	468	MSTRG.14222
geneset_4747	0.5	468	MSTRG.14448
geneset_4747	0.5	468	MSTRG.14902
geneset_4747	0.5	468	MSTRG.15752
geneset_4747	0.5	468	MSTRG.15954
geneset_4747	0.5	468	MSTRG.18228
geneset_4747	0.5	468	MSTRG.18330
geneset_4747	0.5	468	MSTRG.19095
geneset_4747	0.5	468	MSTRG.1961
geneset_4747	0.5	468	MSTRG.19835
geneset_4747	0.5	468	MSTRG.19836
geneset_4747	0.5	468	MSTRG.20733
geneset_4747	0.5	468	MSTRG.20734
geneset_4747	0.5	468	MSTRG.20878
geneset_4747	0.5	468	MSTRG.21990
geneset_4747	0.5	468	MSTRG.222
geneset_4747	0.5	468	MSTRG.223
geneset_4747	0.5	468	MSTRG.23390
geneset_4747	0.5	468	MSTRG.24510
geneset_4747	0.5	468	MSTRG.24654
geneset_4747	0.5	468	MSTRG.25066
geneset_4747	0.5	468	MSTRG.3592
geneset_4747	0.5	468	MSTRG.370
geneset_4747	0.5	468	MSTRG.412
geneset_4747	0.5	468	MSTRG.4413
geneset_4747	0.5	468	MSTRG.5018
geneset_4747	0.5	468	MSTRG.5552
geneset_4747	0.5	468	MSTRG.7251
geneset_4747	0.5	468	MSTRG.8023
geneset_4747	0.5	468	MSTRG.9089
geneset_4747	0.5	468	PMZ_0026716
geneset_4747	0.5	468	PMZ_0026906
geneset_4747	0.5	468	PMZ_0035353
geneset_4747	0.5	468	PMZ_0035630
geneset_4747	0.5	468	PMZ_0043334
geneset_4748	1	470	MSTRG.10134
geneset_4748	1	470	MSTRG.14847
geneset_4748	1	470	MSTRG.15559
geneset_4748	1	470	MSTRG.16053
geneset_4748	1	470	MSTRG.16054
geneset_4748	1	470	MSTRG.16055
geneset_4748	1	470	MSTRG.16056
geneset_4748	1	470	MSTRG.1721
geneset_4748	1	470	MSTRG.1780
geneset_4748	1	470	MSTRG.20183
geneset_4748	1	470	MSTRG.20184
geneset_4748	1	470	MSTRG.2085
geneset_4748	1	470	MSTRG.21556
geneset_4748	1	470	MSTRG.2229
geneset_4748	1	470	MSTRG.2306
geneset_4748	1	470	MSTRG.2359
geneset_4748	1	470	MSTRG.2360
geneset_4748	1	470	MSTRG.2368
geneset_4748	1	470	MSTRG.26951
geneset_4748	1	470	MSTRG.2828
geneset_4748	1	470	MSTRG.3123
geneset_4748	1	470	MSTRG.3793
geneset_4748	1	470	MSTRG.5387
geneset_4748	1	470	MSTRG.5479
geneset_4748	1	470	MSTRG.6184
geneset_4748	1	470	MSTRG.6194
geneset_4748	1	470	MSTRG.6195
geneset_4748	1	470	MSTRG.6822
geneset_4748	1	470	MSTRG.7297
geneset_4748	1	470	MSTRG.7299
geneset_4748	1	470	MSTRG.8580
geneset_4748	1	470	MSTRG.8976
geneset_4748	1	470	MSTRG.9248
geneset_4748	1	470	MSTRG.9269
geneset_4748	1	470	MSTRG.9917
geneset_4748	1	470	PMZ_0006137
geneset_4748	1	470	PMZ_0016332
geneset_4748	1	470	PMZ_0022410
geneset_4748	1	470	PMZ_0033324
geneset_4748	1	470	PMZ_0036674
geneset_4748	1	470	PMZ_0037614
geneset_4748	1	470	PMZ_0040741
geneset_4748	1	470	PMZ_0044481
geneset_4748	1	470	PMZ_0047458
geneset_4749	5	470	MSTRG.10182
geneset_4749	5	470	MSTRG.11458
geneset_4749	5	470	MSTRG.11567
geneset_4749	5	470	MSTRG.11920
geneset_4749	5	470	MSTRG.12688
geneset_4749	5	470	MSTRG.14188
geneset_4749	5	470	MSTRG.14195
geneset_4749	5	470	MSTRG.1501
geneset_4749	5	470	MSTRG.1574
geneset_4749	5	470	MSTRG.15745
geneset_4749	5	470	MSTRG.15781
geneset_4749	5	470	MSTRG.16913
geneset_4749	5	470	MSTRG.16955
geneset_4749	5	470	MSTRG.17998
geneset_4749	5	470	MSTRG.18827
geneset_4749	5	470	MSTRG.20892
geneset_4749	5	470	MSTRG.21453
geneset_4749	5	470	MSTRG.23535
geneset_4749	5	470	MSTRG.24518
geneset_4749	5	470	MSTRG.25672
geneset_4749	5	470	MSTRG.2805
geneset_4749	5	470	MSTRG.2938
geneset_4749	5	470	MSTRG.3675
geneset_4749	5	470	MSTRG.4339
geneset_4749	5	470	MSTRG.4504
geneset_4749	5	470	MSTRG.7213
geneset_4749	5	470	MSTRG.7273
geneset_4749	5	470	MSTRG.809
geneset_4749	5	470	MSTRG.810
geneset_4749	5	470	MSTRG.8500
geneset_4749	5	470	MSTRG.8505
geneset_4749	5	470	MSTRG.905
geneset_4749	5	470	PMZ_0038636
geneset_4750	10	470	MSTRG.12178
geneset_4750	10	470	MSTRG.12268
geneset_4750	10	470	MSTRG.13922
geneset_4750	10	470	MSTRG.14544
geneset_4750	10	470	MSTRG.15001
geneset_4750	10	470	MSTRG.1540
geneset_4750	10	470	MSTRG.15411
geneset_4750	10	470	MSTRG.18832
geneset_4750	10	470	MSTRG.1925
geneset_4750	10	470	MSTRG.19561
geneset_4750	10	470	MSTRG.21370
geneset_4750	10	470	MSTRG.2250
geneset_4750	10	470	MSTRG.24327
geneset_4750	10	470	MSTRG.4088
geneset_4750	10	470	MSTRG.4173
geneset_4750	10	470	MSTRG.5180
geneset_4750	10	470	MSTRG.5473
geneset_4750	10	470	MSTRG.5934
geneset_4750	10	470	MSTRG.5992
geneset_4750	10	470	MSTRG.6104
geneset_4750	10	470	MSTRG.7626
geneset_4750	10	470	MSTRG.8030
geneset_4750	10	470	MSTRG.8402
geneset_4750	10	470	MSTRG.9363
geneset_4750	10	470	PMZ_0019389
geneset_4750	10	470	PMZ_0032149
geneset_4750	10	470	PMZ_0042032
geneset_4750	10	470	PMZ_0046216
geneset_4751	0.05, 0.1, 0.2, 0.8	471	MSTRG.11482
geneset_4751	0.05, 0.1, 0.2, 0.8	471	MSTRG.12213
geneset_4751	0.05, 0.1, 0.2, 0.8	471	MSTRG.12992
geneset_4751	0.05, 0.1, 0.2, 0.8	471	MSTRG.13059
geneset_4751	0.05, 0.1, 0.2, 0.8	471	MSTRG.14898
geneset_4751	0.05, 0.1, 0.2, 0.8	471	MSTRG.15438
geneset_4751	0.05, 0.1, 0.2, 0.8	471	MSTRG.18448
geneset_4751	0.05, 0.1, 0.2, 0.8	471	MSTRG.20778
geneset_4751	0.05, 0.1, 0.2, 0.8	471	MSTRG.21376
geneset_4751	0.05, 0.1, 0.2, 0.8	471	MSTRG.2970
geneset_4751	0.05, 0.1, 0.2, 0.8	471	MSTRG.2971
geneset_4751	0.05, 0.1, 0.2, 0.8	471	MSTRG.3457
geneset_4751	0.05, 0.1, 0.2, 0.8	471	MSTRG.3897
geneset_4752	0.8, 1, 1.5	473	MSTRG.10244
geneset_4752	0.8, 1, 1.5	473	MSTRG.10636
geneset_4752	0.8, 1, 1.5	473	MSTRG.10823
geneset_4752	0.8, 1, 1.5	473	MSTRG.10857
geneset_4752	0.8, 1, 1.5	473	MSTRG.11350
geneset_4752	0.8, 1, 1.5	473	MSTRG.12172
geneset_4752	0.8, 1, 1.5	473	MSTRG.13076
geneset_4752	0.8, 1, 1.5	473	MSTRG.13137
geneset_4752	0.8, 1, 1.5	473	MSTRG.13147
geneset_4752	0.8, 1, 1.5	473	MSTRG.15816
geneset_4752	0.8, 1, 1.5	473	MSTRG.17156
geneset_4752	0.8, 1, 1.5	473	MSTRG.18274
geneset_4752	0.8, 1, 1.5	473	MSTRG.19307
geneset_4752	0.8, 1, 1.5	473	MSTRG.19897
geneset_4752	0.8, 1, 1.5	473	MSTRG.20187
geneset_4752	0.8, 1, 1.5	473	MSTRG.20554
geneset_4752	0.8, 1, 1.5	473	MSTRG.22614
geneset_4752	0.8, 1, 1.5	473	MSTRG.22972
geneset_4752	0.8, 1, 1.5	473	MSTRG.2583
geneset_4752	0.8, 1, 1.5	473	MSTRG.26836
geneset_4752	0.8, 1, 1.5	473	MSTRG.2901
geneset_4752	0.8, 1, 1.5	473	MSTRG.3058
geneset_4752	0.8, 1, 1.5	473	MSTRG.3340
geneset_4752	0.8, 1, 1.5	473	MSTRG.3352
geneset_4752	0.8, 1, 1.5	473	MSTRG.3799
geneset_4752	0.8, 1, 1.5	473	MSTRG.3802
geneset_4752	0.8, 1, 1.5	473	MSTRG.5056
geneset_4752	0.8, 1, 1.5	473	MSTRG.584
geneset_4752	0.8, 1, 1.5	473	MSTRG.7009
geneset_4752	0.8, 1, 1.5	473	MSTRG.7131
geneset_4752	0.8, 1, 1.5	473	MSTRG.7683
geneset_4752	0.8, 1, 1.5	473	MSTRG.8597
geneset_4752	0.8, 1, 1.5	473	MSTRG.9246
geneset_4753	1.2	474	MSTRG.10244
geneset_4753	1.2	474	MSTRG.10636
geneset_4753	1.2	474	MSTRG.10823
geneset_4753	1.2	474	MSTRG.10857
geneset_4753	1.2	474	MSTRG.11350
geneset_4753	1.2	474	MSTRG.12172
geneset_4753	1.2	474	MSTRG.13076
geneset_4753	1.2	474	MSTRG.13137
geneset_4753	1.2	474	MSTRG.13147
geneset_4753	1.2	474	MSTRG.15816
geneset_4753	1.2	474	MSTRG.17156
geneset_4753	1.2	474	MSTRG.18274
geneset_4753	1.2	474	MSTRG.19307
geneset_4753	1.2	474	MSTRG.19897
geneset_4753	1.2	474	MSTRG.20187
geneset_4753	1.2	474	MSTRG.20554
geneset_4753	1.2	474	MSTRG.22614
geneset_4753	1.2	474	MSTRG.22972
geneset_4753	1.2	474	MSTRG.2583
geneset_4753	1.2	474	MSTRG.26836
geneset_4753	1.2	474	MSTRG.2901
geneset_4753	1.2	474	MSTRG.3058
geneset_4753	1.2	474	MSTRG.3340
geneset_4753	1.2	474	MSTRG.3352
geneset_4753	1.2	474	MSTRG.3799
geneset_4753	1.2	474	MSTRG.3802
geneset_4753	1.2	474	MSTRG.5056
geneset_4753	1.2	474	MSTRG.584
geneset_4753	1.2	474	MSTRG.7009
geneset_4753	1.2	474	MSTRG.7131
geneset_4753	1.2	474	MSTRG.7683
geneset_4753	1.2	474	MSTRG.8597
geneset_4753	1.2	474	MSTRG.9246
geneset_4754	5	476	MSTRG.10019
geneset_4754	5	476	MSTRG.10745
geneset_4754	5	476	MSTRG.10991
geneset_4754	5	476	MSTRG.13541
geneset_4754	5	476	MSTRG.14315
geneset_4754	5	476	MSTRG.14318
geneset_4754	5	476	MSTRG.14423
geneset_4754	5	476	MSTRG.14445
geneset_4754	5	476	MSTRG.15414
geneset_4754	5	476	MSTRG.15571
geneset_4754	5	476	MSTRG.15665
geneset_4754	5	476	MSTRG.15678
geneset_4754	5	476	MSTRG.15807
geneset_4754	5	476	MSTRG.16064
geneset_4754	5	476	MSTRG.16108
geneset_4754	5	476	MSTRG.16661
geneset_4754	5	476	MSTRG.16963
geneset_4754	5	476	MSTRG.17698
geneset_4754	5	476	MSTRG.17999
geneset_4754	5	476	MSTRG.18000
geneset_4754	5	476	MSTRG.18225
geneset_4754	5	476	MSTRG.1829
geneset_4754	5	476	MSTRG.1834
geneset_4754	5	476	MSTRG.18377
geneset_4754	5	476	MSTRG.1888
geneset_4754	5	476	MSTRG.19140
geneset_4754	5	476	MSTRG.19319
geneset_4754	5	476	MSTRG.19364
geneset_4754	5	476	MSTRG.19635
geneset_4754	5	476	MSTRG.19973
geneset_4754	5	476	MSTRG.20407
geneset_4754	5	476	MSTRG.20414
geneset_4754	5	476	MSTRG.20462
geneset_4754	5	476	MSTRG.20552
geneset_4754	5	476	MSTRG.20754
geneset_4754	5	476	MSTRG.20862
geneset_4754	5	476	MSTRG.21125
geneset_4754	5	476	MSTRG.21132
geneset_4754	5	476	MSTRG.21166
geneset_4754	5	476	MSTRG.21249
geneset_4754	5	476	MSTRG.21361
geneset_4754	5	476	MSTRG.21548
geneset_4754	5	476	MSTRG.2174
geneset_4754	5	476	MSTRG.2175
geneset_4754	5	476	MSTRG.22183
geneset_4754	5	476	MSTRG.22185
geneset_4754	5	476	MSTRG.22534
geneset_4754	5	476	MSTRG.22660
geneset_4754	5	476	MSTRG.23191
geneset_4754	5	476	MSTRG.23213
geneset_4754	5	476	MSTRG.24077
geneset_4754	5	476	MSTRG.24836
geneset_4754	5	476	MSTRG.24870
geneset_4754	5	476	MSTRG.25179
geneset_4754	5	476	MSTRG.25446
geneset_4754	5	476	MSTRG.25667
geneset_4754	5	476	MSTRG.25862
geneset_4754	5	476	MSTRG.26621
geneset_4754	5	476	MSTRG.26832
geneset_4754	5	476	MSTRG.27029
geneset_4754	5	476	MSTRG.27076
geneset_4754	5	476	MSTRG.2749
geneset_4754	5	476	MSTRG.3262
geneset_4754	5	476	MSTRG.3414
geneset_4754	5	476	MSTRG.3997
geneset_4754	5	476	MSTRG.4334
geneset_4754	5	476	MSTRG.5037
geneset_4754	5	476	MSTRG.5230
geneset_4754	5	476	MSTRG.6010
geneset_4754	5	476	MSTRG.7128
geneset_4754	5	476	MSTRG.7877
geneset_4754	5	476	MSTRG.8336
geneset_4754	5	476	MSTRG.8506
geneset_4754	5	476	MSTRG.8703
geneset_4754	5	476	MSTRG.9514
geneset_4754	5	476	PMZ_0001429
geneset_4754	5	476	PMZ_0005802
geneset_4754	5	476	PMZ_0019765
geneset_4754	5	476	PMZ_0037959
geneset_4754	5	476	PMZ_0039105
geneset_4754	5	476	PMZ_0047542
geneset_4754	5	476	PMZ_0047545
geneset_4754	5	476	PMZ_0047746
geneset_4754	5	476	PMZ_0047893
geneset_4754	5	476	PMZ_0048776
geneset_4755	5	476	MSTRG.1082
geneset_4755	5	476	MSTRG.13993
geneset_4755	5	476	MSTRG.14079
geneset_4755	5	476	MSTRG.14493
geneset_4755	5	476	MSTRG.14709
geneset_4755	5	476	MSTRG.1539
geneset_4755	5	476	MSTRG.1565
geneset_4755	5	476	MSTRG.16062
geneset_4755	5	476	MSTRG.16065
geneset_4755	5	476	MSTRG.16096
geneset_4755	5	476	MSTRG.16789
geneset_4755	5	476	MSTRG.17983
geneset_4755	5	476	MSTRG.17984
geneset_4755	5	476	MSTRG.17986
geneset_4755	5	476	MSTRG.17991
geneset_4755	5	476	MSTRG.1822
geneset_4755	5	476	MSTRG.18441
geneset_4755	5	476	MSTRG.19216
geneset_4755	5	476	MSTRG.1973
geneset_4755	5	476	MSTRG.20049
geneset_4755	5	476	MSTRG.20951
geneset_4755	5	476	MSTRG.23034
geneset_4755	5	476	MSTRG.24641
geneset_4755	5	476	MSTRG.2481
geneset_4755	5	476	MSTRG.25012
geneset_4755	5	476	MSTRG.25050
geneset_4755	5	476	MSTRG.2577
geneset_4755	5	476	MSTRG.27088
geneset_4755	5	476	MSTRG.468
geneset_4755	5	476	MSTRG.6496
geneset_4755	5	476	MSTRG.6992
geneset_4755	5	476	MSTRG.8435
geneset_4755	5	476	MSTRG.8648
geneset_4755	5	476	MSTRG.8975
geneset_4755	5	476	MSTRG.9084
geneset_4755	5	476	MSTRG.9097
geneset_4755	5	476	MSTRG.9985
geneset_4755	5	476	PMZ_0037058
geneset_4756	10	477	MSTRG.10277
geneset_4756	10	477	MSTRG.1082
geneset_4756	10	477	MSTRG.11365
geneset_4756	10	477	MSTRG.12037
geneset_4756	10	477	MSTRG.13993
geneset_4756	10	477	MSTRG.14079
geneset_4756	10	477	MSTRG.14709
geneset_4756	10	477	MSTRG.15045
geneset_4756	10	477	MSTRG.1512
geneset_4756	10	477	MSTRG.1539
geneset_4756	10	477	MSTRG.15409
geneset_4756	10	477	MSTRG.1565
geneset_4756	10	477	MSTRG.168
geneset_4756	10	477	MSTRG.17500
geneset_4756	10	477	MSTRG.18127
geneset_4756	10	477	MSTRG.20741
geneset_4756	10	477	MSTRG.20951
geneset_4756	10	477	MSTRG.21678
geneset_4756	10	477	MSTRG.21917
geneset_4756	10	477	MSTRG.24641
geneset_4756	10	477	MSTRG.2481
geneset_4756	10	477	MSTRG.25050
geneset_4756	10	477	MSTRG.25844
geneset_4756	10	477	MSTRG.25865
geneset_4756	10	477	MSTRG.27088
geneset_4756	10	477	MSTRG.539
geneset_4756	10	477	MSTRG.6386
geneset_4756	10	477	MSTRG.7266
geneset_4756	10	477	MSTRG.746
geneset_4756	10	477	MSTRG.7768
geneset_4756	10	477	MSTRG.7996
geneset_4756	10	477	MSTRG.9084
geneset_4756	10	477	MSTRG.9097
geneset_4756	10	477	PMZ_0037058
geneset_4756	10	477	PMZ_0039398
geneset_4756	10	477	PMZ_0048833
geneset_4756	10	477	PMZ_0048981
geneset_4757	0.2	479	MSTRG.100
geneset_4757	0.2	479	MSTRG.10371
geneset_4757	0.2	479	MSTRG.10583
geneset_4757	0.2	479	MSTRG.10698
geneset_4757	0.2	479	MSTRG.1244
geneset_4757	0.2	479	MSTRG.14287
geneset_4757	0.2	479	MSTRG.14564
geneset_4757	0.2	479	MSTRG.15016
geneset_4757	0.2	479	MSTRG.15594
geneset_4757	0.2	479	MSTRG.1580
geneset_4757	0.2	479	MSTRG.1607
geneset_4757	0.2	479	MSTRG.18544
geneset_4757	0.2	479	MSTRG.20006
geneset_4757	0.2	479	MSTRG.20933
geneset_4757	0.2	479	MSTRG.22052
geneset_4757	0.2	479	MSTRG.2216
geneset_4757	0.2	479	MSTRG.2219
geneset_4757	0.2	479	MSTRG.22328
geneset_4757	0.2	479	MSTRG.22361
geneset_4757	0.2	479	MSTRG.2324
geneset_4757	0.2	479	MSTRG.25056
geneset_4757	0.2	479	MSTRG.25689
geneset_4757	0.2	479	MSTRG.3451
geneset_4757	0.2	479	MSTRG.4485
geneset_4757	0.2	479	MSTRG.573
geneset_4757	0.2	479	MSTRG.6003
geneset_4757	0.2	479	MSTRG.6048
geneset_4757	0.2	479	MSTRG.6352
geneset_4757	0.2	479	MSTRG.6390
geneset_4757	0.2	479	MSTRG.8101
geneset_4757	0.2	479	MSTRG.9085
geneset_4757	0.2	479	MSTRG.9811
geneset_4757	0.2	479	MSTRG.9844
geneset_4757	0.2	479	PMZ_0040674
geneset_4758	5	479	MSTRG.10813
geneset_4758	5	479	MSTRG.10815
geneset_4758	5	479	MSTRG.11870
geneset_4758	5	479	MSTRG.11954
geneset_4758	5	479	MSTRG.12021
geneset_4758	5	479	MSTRG.12406
geneset_4758	5	479	MSTRG.13119
geneset_4758	5	479	MSTRG.13393
geneset_4758	5	479	MSTRG.13402
geneset_4758	5	479	MSTRG.16827
geneset_4758	5	479	MSTRG.17577
geneset_4758	5	479	MSTRG.19218
geneset_4758	5	479	MSTRG.19960
geneset_4758	5	479	MSTRG.2131
geneset_4758	5	479	MSTRG.22058
geneset_4758	5	479	MSTRG.2540
geneset_4758	5	479	MSTRG.2557
geneset_4758	5	479	MSTRG.25795
geneset_4758	5	479	MSTRG.3765
geneset_4758	5	479	MSTRG.3766
geneset_4758	5	479	MSTRG.3767
geneset_4758	5	479	MSTRG.3768
geneset_4758	5	479	MSTRG.4259
geneset_4758	5	479	MSTRG.7522
geneset_4758	5	479	MSTRG.7523
geneset_4758	5	479	MSTRG.9107
geneset_4758	5	479	MSTRG.9125
geneset_4758	5	479	MSTRG.9451
geneset_4758	5	479	PMZ_0015901
geneset_4758	5	479	PMZ_0018776
geneset_4758	5	479	PMZ_0023077
geneset_4758	5	479	PMZ_0032279
geneset_4758	5	479	PMZ_0039352
geneset_4758	5	479	PMZ_0040420
geneset_4759	1.5, 2, 5, 10	480	MSTRG.13537
geneset_4759	1.5, 2, 5, 10	480	MSTRG.14065
geneset_4759	1.5, 2, 5, 10	480	MSTRG.14904
geneset_4759	1.5, 2, 5, 10	480	MSTRG.14912
geneset_4759	1.5, 2, 5, 10	480	MSTRG.15218
geneset_4759	1.5, 2, 5, 10	480	MSTRG.15263
geneset_4759	1.5, 2, 5, 10	480	MSTRG.18439
geneset_4759	1.5, 2, 5, 10	480	MSTRG.18629
geneset_4759	1.5, 2, 5, 10	480	MSTRG.19322
geneset_4759	1.5, 2, 5, 10	480	MSTRG.19611
geneset_4759	1.5, 2, 5, 10	480	MSTRG.20119
geneset_4759	1.5, 2, 5, 10	480	MSTRG.20475
geneset_4759	1.5, 2, 5, 10	480	MSTRG.2095
geneset_4759	1.5, 2, 5, 10	480	MSTRG.2096
geneset_4759	1.5, 2, 5, 10	480	MSTRG.22936
geneset_4759	1.5, 2, 5, 10	480	MSTRG.3009
geneset_4759	1.5, 2, 5, 10	480	MSTRG.334
geneset_4759	1.5, 2, 5, 10	480	MSTRG.7209
geneset_4759	1.5, 2, 5, 10	480	PMZ_0009258
geneset_4759	1.5, 2, 5, 10	480	PMZ_0045161
geneset_4759	1.5, 2, 5, 10	480	PMZ_0047799
geneset_4760	5	481	MSTRG.10618
geneset_4760	5	481	MSTRG.11576
geneset_4760	5	481	MSTRG.12876
geneset_4760	5	481	MSTRG.14465
geneset_4760	5	481	MSTRG.14467
geneset_4760	5	481	MSTRG.1698
geneset_4760	5	481	MSTRG.18164
geneset_4760	5	481	MSTRG.18290
geneset_4760	5	481	MSTRG.18293
geneset_4760	5	481	MSTRG.1966
geneset_4760	5	481	MSTRG.19894
geneset_4760	5	481	MSTRG.2066
geneset_4760	5	481	MSTRG.20677
geneset_4760	5	481	MSTRG.21488
geneset_4760	5	481	MSTRG.2157
geneset_4760	5	481	MSTRG.219
geneset_4760	5	481	MSTRG.2194
geneset_4760	5	481	MSTRG.22447
geneset_4760	5	481	MSTRG.23528
geneset_4760	5	481	MSTRG.23659
geneset_4760	5	481	MSTRG.24509
geneset_4760	5	481	MSTRG.3288
geneset_4760	5	481	MSTRG.3798
geneset_4760	5	481	MSTRG.4674
geneset_4760	5	481	MSTRG.5498
geneset_4760	5	481	MSTRG.59
geneset_4760	5	481	MSTRG.6062
geneset_4760	5	481	MSTRG.6063
geneset_4760	5	481	MSTRG.61
geneset_4760	5	481	MSTRG.7578
geneset_4760	5	481	MSTRG.8873
geneset_4760	5	481	MSTRG.9111
geneset_4760	5	481	MSTRG.9113
geneset_4761	1.2	484	MSTRG.10629
geneset_4761	1.2	484	MSTRG.10630
geneset_4761	1.2	484	MSTRG.10705
geneset_4761	1.2	484	MSTRG.10807
geneset_4761	1.2	484	MSTRG.12855
geneset_4761	1.2	484	MSTRG.13498
geneset_4761	1.2	484	MSTRG.13810
geneset_4761	1.2	484	MSTRG.14259
geneset_4761	1.2	484	MSTRG.14574
geneset_4761	1.2	484	MSTRG.14577
geneset_4761	1.2	484	MSTRG.14892
geneset_4761	1.2	484	MSTRG.1678
geneset_4761	1.2	484	MSTRG.16941
geneset_4761	1.2	484	MSTRG.16942
geneset_4761	1.2	484	MSTRG.16943
geneset_4761	1.2	484	MSTRG.16946
geneset_4761	1.2	484	MSTRG.16947
geneset_4761	1.2	484	MSTRG.17584
geneset_4761	1.2	484	MSTRG.17783
geneset_4761	1.2	484	MSTRG.2082
geneset_4761	1.2	484	MSTRG.21440
geneset_4761	1.2	484	MSTRG.23619
geneset_4761	1.2	484	MSTRG.23884
geneset_4761	1.2	484	MSTRG.24183
geneset_4761	1.2	484	MSTRG.24426
geneset_4761	1.2	484	MSTRG.24427
geneset_4761	1.2	484	MSTRG.26709
geneset_4761	1.2	484	MSTRG.5253
geneset_4761	1.2	484	MSTRG.5622
geneset_4761	1.2	484	MSTRG.6514
geneset_4761	1.2	484	MSTRG.9756
geneset_4761	1.2	484	PMZ_0043361
geneset_4762	10	484	MSTRG.10826
geneset_4762	10	484	MSTRG.10998
geneset_4762	10	484	MSTRG.11194
geneset_4762	10	484	MSTRG.12318
geneset_4762	10	484	MSTRG.12897
geneset_4762	10	484	MSTRG.13331
geneset_4762	10	484	MSTRG.13673
geneset_4762	10	484	MSTRG.1667
geneset_4762	10	484	MSTRG.17343
geneset_4762	10	484	MSTRG.1759
geneset_4762	10	484	MSTRG.17844
geneset_4762	10	484	MSTRG.1811
geneset_4762	10	484	MSTRG.19068
geneset_4762	10	484	MSTRG.2022
geneset_4762	10	484	MSTRG.2024
geneset_4762	10	484	MSTRG.2184
geneset_4762	10	484	MSTRG.22385
geneset_4762	10	484	MSTRG.23596
geneset_4762	10	484	MSTRG.23616
geneset_4762	10	484	MSTRG.3723
geneset_4762	10	484	MSTRG.3746
geneset_4762	10	484	MSTRG.4064
geneset_4762	10	484	MSTRG.4313
geneset_4762	10	484	MSTRG.5865
geneset_4762	10	484	MSTRG.5900
geneset_4762	10	484	MSTRG.7010
geneset_4762	10	484	MSTRG.7782
geneset_4762	10	484	MSTRG.8411
geneset_4762	10	484	MSTRG.9143
geneset_4762	10	484	MSTRG.9316
geneset_4762	10	484	PMZ_0045738
geneset_4762	10	484	PMZ_0047384
geneset_4762	10	484	PMZ_0047507
geneset_4762	10	484	PMZ_0048000
geneset_4763	10	484	MSTRG.11882
geneset_4763	10	484	MSTRG.11883
geneset_4763	10	484	MSTRG.1283
geneset_4763	10	484	MSTRG.14058
geneset_4763	10	484	MSTRG.15003
geneset_4763	10	484	MSTRG.18084
geneset_4763	10	484	MSTRG.18154
geneset_4763	10	484	MSTRG.18528
geneset_4763	10	484	MSTRG.18621
geneset_4763	10	484	MSTRG.19289
geneset_4763	10	484	MSTRG.1946
geneset_4763	10	484	MSTRG.19490
geneset_4763	10	484	MSTRG.21041
geneset_4763	10	484	MSTRG.21461
geneset_4763	10	484	MSTRG.21462
geneset_4763	10	484	MSTRG.21797
geneset_4763	10	484	MSTRG.23745
geneset_4763	10	484	MSTRG.24004
geneset_4763	10	484	MSTRG.24840
geneset_4763	10	484	MSTRG.2519
geneset_4763	10	484	MSTRG.2520
geneset_4763	10	484	MSTRG.25262
geneset_4763	10	484	MSTRG.25287
geneset_4763	10	484	MSTRG.26650
geneset_4763	10	484	MSTRG.26774
geneset_4763	10	484	MSTRG.3407
geneset_4763	10	484	MSTRG.35
geneset_4763	10	484	MSTRG.4327
geneset_4763	10	484	MSTRG.4892
geneset_4763	10	484	MSTRG.4895
geneset_4763	10	484	MSTRG.508
geneset_4763	10	484	MSTRG.509
geneset_4763	10	484	MSTRG.5102
geneset_4763	10	484	MSTRG.5929
geneset_4763	10	484	MSTRG.6053
geneset_4763	10	484	MSTRG.6165
geneset_4763	10	484	MSTRG.6916
geneset_4763	10	484	MSTRG.7403
geneset_4763	10	484	MSTRG.9367
geneset_4763	10	484	PMZ_0002136
geneset_4763	10	484	PMZ_0008184
geneset_4763	10	484	PMZ_0016670
geneset_4763	10	484	PMZ_0018396
geneset_4763	10	484	PMZ_0028260
geneset_4763	10	484	PMZ_0028581
geneset_4763	10	484	PMZ_0033477
geneset_4763	10	484	PMZ_0034979
geneset_4763	10	484	PMZ_0037253
geneset_4763	10	484	PMZ_0045330
geneset_4763	10	484	PMZ_0045993
geneset_4763	10	484	PMZ_0046417
geneset_4763	10	484	PMZ_0046419
geneset_4763	10	484	PMZ_0046985
geneset_4764	0.8	486	MSTRG.10494
geneset_4764	0.8	486	MSTRG.10497
geneset_4764	0.8	486	MSTRG.1082
geneset_4764	0.8	486	MSTRG.11060
geneset_4764	0.8	486	MSTRG.1110
geneset_4764	0.8	486	MSTRG.11295
geneset_4764	0.8	486	MSTRG.13432
geneset_4764	0.8	486	MSTRG.13993
geneset_4764	0.8	486	MSTRG.14079
geneset_4764	0.8	486	MSTRG.14709
geneset_4764	0.8	486	MSTRG.1539
geneset_4764	0.8	486	MSTRG.1565
geneset_4764	0.8	486	MSTRG.16789
geneset_4764	0.8	486	MSTRG.20951
geneset_4764	0.8	486	MSTRG.22056
geneset_4764	0.8	486	MSTRG.24641
geneset_4764	0.8	486	MSTRG.2481
geneset_4764	0.8	486	MSTRG.25050
geneset_4764	0.8	486	MSTRG.2518
geneset_4764	0.8	486	MSTRG.27088
geneset_4764	0.8	486	MSTRG.5834
geneset_4764	0.8	486	MSTRG.6622
geneset_4764	0.8	486	MSTRG.7278
geneset_4764	0.8	486	MSTRG.7284
geneset_4764	0.8	486	MSTRG.7351
geneset_4764	0.8	486	MSTRG.8072
geneset_4764	0.8	486	MSTRG.8542
geneset_4764	0.8	486	MSTRG.8648
geneset_4764	0.8	486	MSTRG.9084
geneset_4764	0.8	486	MSTRG.9097
geneset_4764	0.8	486	MSTRG.914
geneset_4764	0.8	486	PMZ_0002773
geneset_4764	0.8	486	PMZ_0037058
geneset_4764	0.8	486	PMZ_0038842
geneset_4764	0.8	486	PMZ_0048846
geneset_4765	0.8	488	MSTRG.1092
geneset_4765	0.8	488	MSTRG.14002
geneset_4765	0.8	488	MSTRG.14181
geneset_4765	0.8	488	MSTRG.14222
geneset_4765	0.8	488	MSTRG.14448
geneset_4765	0.8	488	MSTRG.14902
geneset_4765	0.8	488	MSTRG.15752
geneset_4765	0.8	488	MSTRG.15954
geneset_4765	0.8	488	MSTRG.16223
geneset_4765	0.8	488	MSTRG.18330
geneset_4765	0.8	488	MSTRG.19095
geneset_4765	0.8	488	MSTRG.19581
geneset_4765	0.8	488	MSTRG.19835
geneset_4765	0.8	488	MSTRG.19836
geneset_4765	0.8	488	MSTRG.20733
geneset_4765	0.8	488	MSTRG.20734
geneset_4765	0.8	488	MSTRG.20878
geneset_4765	0.8	488	MSTRG.222
geneset_4765	0.8	488	MSTRG.223
geneset_4765	0.8	488	MSTRG.23390
geneset_4765	0.8	488	MSTRG.24510
geneset_4765	0.8	488	MSTRG.24654
geneset_4765	0.8	488	MSTRG.25066
geneset_4765	0.8	488	MSTRG.3592
geneset_4765	0.8	488	MSTRG.370
geneset_4765	0.8	488	MSTRG.412
geneset_4765	0.8	488	MSTRG.4413
geneset_4765	0.8	488	MSTRG.5018
geneset_4765	0.8	488	MSTRG.5335
geneset_4765	0.8	488	MSTRG.5535
geneset_4765	0.8	488	MSTRG.5552
geneset_4765	0.8	488	MSTRG.7251
geneset_4765	0.8	488	MSTRG.8023
geneset_4765	0.8	488	PMZ_0007638
geneset_4765	0.8	488	PMZ_0026716
geneset_4765	0.8	488	PMZ_0035353
geneset_4765	0.8	488	PMZ_0035630
geneset_4766	1.5, 2	489	MSTRG.10175
geneset_4766	1.5, 2	489	MSTRG.10176
geneset_4766	1.5, 2	489	MSTRG.10859
geneset_4766	1.5, 2	489	MSTRG.1144
geneset_4766	1.5, 2	489	MSTRG.12401
geneset_4766	1.5, 2	489	MSTRG.12766
geneset_4766	1.5, 2	489	MSTRG.13559
geneset_4766	1.5, 2	489	MSTRG.15449
geneset_4766	1.5, 2	489	MSTRG.15450
geneset_4766	1.5, 2	489	MSTRG.15472
geneset_4766	1.5, 2	489	MSTRG.15733
geneset_4766	1.5, 2	489	MSTRG.16986
geneset_4766	1.5, 2	489	MSTRG.19104
geneset_4766	1.5, 2	489	MSTRG.3388
geneset_4766	1.5, 2	489	MSTRG.5555
geneset_4766	1.5, 2	489	MSTRG.5677
geneset_4766	1.5, 2	489	MSTRG.5693
geneset_4766	1.5, 2	489	MSTRG.5950
geneset_4766	1.5, 2	489	MSTRG.65
geneset_4766	1.5, 2	489	MSTRG.6716
geneset_4766	1.5, 2	489	MSTRG.6824
geneset_4766	1.5, 2	489	MSTRG.7396
geneset_4766	1.5, 2	489	MSTRG.8538
geneset_4766	1.5, 2	489	MSTRG.8938
geneset_4766	1.5, 2	489	PMZ_0029957
geneset_4766	1.5, 2	489	PMZ_0043757
geneset_4766	1.5, 2	489	PMZ_0044819
geneset_4766	1.5, 2	489	PMZ_0048636
geneset_4766	1.5, 2	489	PMZ_0048637
geneset_4767	10	493	MSTRG.10018
geneset_4767	10	493	MSTRG.10973
geneset_4767	10	493	MSTRG.12115
geneset_4767	10	493	MSTRG.1302
geneset_4767	10	493	MSTRG.14521
geneset_4767	10	493	MSTRG.14622
geneset_4767	10	493	MSTRG.14623
geneset_4767	10	493	MSTRG.14630
geneset_4767	10	493	MSTRG.14759
geneset_4767	10	493	MSTRG.14765
geneset_4767	10	493	MSTRG.14766
geneset_4767	10	493	MSTRG.16209
geneset_4767	10	493	MSTRG.18098
geneset_4767	10	493	MSTRG.20046
geneset_4767	10	493	MSTRG.20866
geneset_4767	10	493	MSTRG.23691
geneset_4767	10	493	MSTRG.24087
geneset_4767	10	493	MSTRG.26657
geneset_4767	10	493	MSTRG.27018
geneset_4767	10	493	MSTRG.2891
geneset_4767	10	493	MSTRG.4285
geneset_4767	10	493	MSTRG.481
geneset_4767	10	493	MSTRG.5090
geneset_4767	10	493	MSTRG.550
geneset_4767	10	493	MSTRG.5530
geneset_4767	10	493	MSTRG.5668
geneset_4767	10	493	MSTRG.6615
geneset_4767	10	493	MSTRG.6741
geneset_4767	10	493	MSTRG.6995
geneset_4767	10	493	MSTRG.7368
geneset_4767	10	493	MSTRG.8251
geneset_4767	10	493	MSTRG.9349
geneset_4767	10	493	MSTRG.9444
geneset_4767	10	493	PMZ_0015614
geneset_4767	10	493	PMZ_0026589
geneset_4767	10	493	PMZ_0046770
geneset_4767	10	493	PMZ_0047256
geneset_4768	5	495	MSTRG.10509
geneset_4768	5	495	MSTRG.11415
geneset_4768	5	495	MSTRG.1171
geneset_4768	5	495	MSTRG.12048
geneset_4768	5	495	MSTRG.12543
geneset_4768	5	495	MSTRG.12985
geneset_4768	5	495	MSTRG.13155
geneset_4768	5	495	MSTRG.1324
geneset_4768	5	495	MSTRG.13653
geneset_4768	5	495	MSTRG.14324
geneset_4768	5	495	MSTRG.14565
geneset_4768	5	495	MSTRG.1609
geneset_4768	5	495	MSTRG.1630
geneset_4768	5	495	MSTRG.16893
geneset_4768	5	495	MSTRG.17564
geneset_4768	5	495	MSTRG.17671
geneset_4768	5	495	MSTRG.1901
geneset_4768	5	495	MSTRG.21316
geneset_4768	5	495	MSTRG.21747
geneset_4768	5	495	MSTRG.2176
geneset_4768	5	495	MSTRG.22111
geneset_4768	5	495	MSTRG.2217
geneset_4768	5	495	MSTRG.23120
geneset_4768	5	495	MSTRG.23425
geneset_4768	5	495	MSTRG.23843
geneset_4768	5	495	MSTRG.2473
geneset_4768	5	495	MSTRG.24868
geneset_4768	5	495	MSTRG.26019
geneset_4768	5	495	MSTRG.3010
geneset_4768	5	495	MSTRG.3363
geneset_4768	5	495	MSTRG.4162
geneset_4768	5	495	MSTRG.490
geneset_4768	5	495	MSTRG.5363
geneset_4768	5	495	MSTRG.5587
geneset_4768	5	495	MSTRG.5736
geneset_4768	5	495	MSTRG.6144
geneset_4768	5	495	MSTRG.7180
geneset_4768	5	495	MSTRG.7332
geneset_4768	5	495	MSTRG.7681
geneset_4768	5	495	MSTRG.892
geneset_4768	5	495	MSTRG.895
geneset_4768	5	495	MSTRG.9014
geneset_4768	5	495	MSTRG.9016
geneset_4768	5	495	MSTRG.9853
geneset_4768	5	495	PMZ_0004771
geneset_4768	5	495	PMZ_0035053
geneset_4768	5	495	PMZ_0035403
geneset_4768	5	495	PMZ_0039138
geneset_4769	1.5, 2	500	MSTRG.10105
geneset_4769	1.5, 2	500	MSTRG.10331
geneset_4769	1.5, 2	500	MSTRG.10466
geneset_4769	1.5, 2	500	MSTRG.11135
geneset_4769	1.5, 2	500	MSTRG.1138
geneset_4769	1.5, 2	500	MSTRG.11770
geneset_4769	1.5, 2	500	MSTRG.11776
geneset_4769	1.5, 2	500	MSTRG.12158
geneset_4769	1.5, 2	500	MSTRG.12487
geneset_4769	1.5, 2	500	MSTRG.12957
geneset_4769	1.5, 2	500	MSTRG.1344
geneset_4769	1.5, 2	500	MSTRG.15820
geneset_4769	1.5, 2	500	MSTRG.18915
geneset_4769	1.5, 2	500	MSTRG.21086
geneset_4769	1.5, 2	500	MSTRG.23712
geneset_4769	1.5, 2	500	MSTRG.23755
geneset_4769	1.5, 2	500	MSTRG.23756
geneset_4769	1.5, 2	500	MSTRG.24249
geneset_4769	1.5, 2	500	MSTRG.24556
geneset_4769	1.5, 2	500	MSTRG.25251
geneset_4769	1.5, 2	500	MSTRG.263
geneset_4769	1.5, 2	500	MSTRG.26307
geneset_4769	1.5, 2	500	MSTRG.2936
geneset_4769	1.5, 2	500	MSTRG.307
geneset_4769	1.5, 2	500	MSTRG.4329
geneset_4769	1.5, 2	500	MSTRG.4330
geneset_4769	1.5, 2	500	MSTRG.4506
geneset_4769	1.5, 2	500	MSTRG.4521
geneset_4769	1.5, 2	500	MSTRG.4523
geneset_4769	1.5, 2	500	MSTRG.4524
geneset_4769	1.5, 2	500	MSTRG.4565
geneset_4769	1.5, 2	500	MSTRG.4567
geneset_4769	1.5, 2	500	MSTRG.4568
geneset_4769	1.5, 2	500	MSTRG.4600
geneset_4769	1.5, 2	500	MSTRG.4601
geneset_4769	1.5, 2	500	MSTRG.4609
geneset_4769	1.5, 2	500	MSTRG.4670
geneset_4769	1.5, 2	500	MSTRG.4914
geneset_4769	1.5, 2	500	MSTRG.5311
geneset_4769	1.5, 2	500	MSTRG.5963
geneset_4769	1.5, 2	500	MSTRG.6751
geneset_4769	1.5, 2	500	MSTRG.6752
geneset_4769	1.5, 2	500	MSTRG.7987
geneset_4769	1.5, 2	500	MSTRG.8355
geneset_4769	1.5, 2	500	MSTRG.8382
geneset_4769	1.5, 2	500	MSTRG.9378
geneset_4769	1.5, 2	500	PMZ_0048777
geneset_4769	1.5, 2	500	PMZ_0048834
geneset_4769	1.5, 2	500	PMZ_0048948
geneset_4770	1	501	MSTRG.10175
geneset_4770	1	501	MSTRG.10176
geneset_4770	1	501	MSTRG.10859
geneset_4770	1	501	MSTRG.1144
geneset_4770	1	501	MSTRG.12401
geneset_4770	1	501	MSTRG.12766
geneset_4770	1	501	MSTRG.13559
geneset_4770	1	501	MSTRG.15449
geneset_4770	1	501	MSTRG.15450
geneset_4770	1	501	MSTRG.15472
geneset_4770	1	501	MSTRG.15733
geneset_4770	1	501	MSTRG.16986
geneset_4770	1	501	MSTRG.19104
geneset_4770	1	501	MSTRG.23028
geneset_4770	1	501	MSTRG.3388
geneset_4770	1	501	MSTRG.5555
geneset_4770	1	501	MSTRG.5677
geneset_4770	1	501	MSTRG.5693
geneset_4770	1	501	MSTRG.5950
geneset_4770	1	501	MSTRG.65
geneset_4770	1	501	MSTRG.6716
geneset_4770	1	501	MSTRG.6824
geneset_4770	1	501	MSTRG.7396
geneset_4770	1	501	MSTRG.8538
geneset_4770	1	501	MSTRG.8938
geneset_4770	1	501	PMZ_0029957
geneset_4770	1	501	PMZ_0043757
geneset_4770	1	501	PMZ_0044819
geneset_4770	1	501	PMZ_0048636
geneset_4770	1	501	PMZ_0048637
geneset_4771	1.2	502	MSTRG.11011
geneset_4771	1.2	502	MSTRG.12453
geneset_4771	1.2	502	MSTRG.13341
geneset_4771	1.2	502	MSTRG.14532
geneset_4771	1.2	502	MSTRG.14536
geneset_4771	1.2	502	MSTRG.15309
geneset_4771	1.2	502	MSTRG.15310
geneset_4771	1.2	502	MSTRG.16803
geneset_4771	1.2	502	MSTRG.16804
geneset_4771	1.2	502	MSTRG.17904
geneset_4771	1.2	502	MSTRG.1806
geneset_4771	1.2	502	MSTRG.18374
geneset_4771	1.2	502	MSTRG.1911
geneset_4771	1.2	502	MSTRG.2063
geneset_4771	1.2	502	MSTRG.20910
geneset_4771	1.2	502	MSTRG.2376
geneset_4771	1.2	502	MSTRG.24227
geneset_4771	1.2	502	MSTRG.26035
geneset_4771	1.2	502	MSTRG.26120
geneset_4771	1.2	502	MSTRG.3185
geneset_4771	1.2	502	MSTRG.3187
geneset_4771	1.2	502	MSTRG.3188
geneset_4771	1.2	502	MSTRG.3748
geneset_4771	1.2	502	MSTRG.6164
geneset_4771	1.2	502	MSTRG.7185
geneset_4771	1.2	502	MSTRG.7186
geneset_4771	1.2	502	MSTRG.9000
geneset_4771	1.2	502	MSTRG.9193
geneset_4771	1.2	502	PMZ_0037832
geneset_4771	1.2	502	PMZ_0037970
geneset_4771	1.2	502	PMZ_0038198
geneset_4771	1.2	502	PMZ_0038452
geneset_4771	1.2	502	PMZ_0039236
geneset_4771	1.2	502	PMZ_0048539
geneset_4771	1.2	502	PMZ_0048721
geneset_4771	1.2	502	PMZ_0048753
geneset_4771	1.2	502	PMZ_0048770
geneset_4771	1.2	502	PMZ_0048779
geneset_4771	1.2	502	PMZ_0048911
geneset_4771	1.2	502	PMZ_0049031
geneset_4771	1.2	502	PMZ_0049036
geneset_4772	0.2	503	MSTRG.10188
geneset_4772	0.2	503	MSTRG.10954
geneset_4772	0.2	503	MSTRG.11184
geneset_4772	0.2	503	MSTRG.13431
geneset_4772	0.2	503	MSTRG.14272
geneset_4772	0.2	503	MSTRG.15138
geneset_4772	0.2	503	MSTRG.2097
geneset_4772	0.2	503	MSTRG.2228
geneset_4772	0.2	503	MSTRG.2644
geneset_4772	0.2	503	MSTRG.2690
geneset_4772	0.2	503	MSTRG.3063
geneset_4772	0.2	503	MSTRG.3066
geneset_4772	0.2	503	MSTRG.464
geneset_4772	0.2	503	MSTRG.6841
geneset_4772	0.2	503	PMZ_0001180
geneset_4772	0.2	503	PMZ_0001182
geneset_4772	0.2	503	PMZ_0035953
geneset_4772	0.2	503	PMZ_0036327
geneset_4772	0.2	503	PMZ_0038107
geneset_4772	0.2	503	PMZ_0039216
geneset_4772	0.2	503	PMZ_0048835
geneset_4773	1.5	503	MSTRG.11011
geneset_4773	1.5	503	MSTRG.12453
geneset_4773	1.5	503	MSTRG.13341
geneset_4773	1.5	503	MSTRG.14532
geneset_4773	1.5	503	MSTRG.14536
geneset_4773	1.5	503	MSTRG.15309
geneset_4773	1.5	503	MSTRG.15310
geneset_4773	1.5	503	MSTRG.16803
geneset_4773	1.5	503	MSTRG.16804
geneset_4773	1.5	503	MSTRG.17904
geneset_4773	1.5	503	MSTRG.1806
geneset_4773	1.5	503	MSTRG.18374
geneset_4773	1.5	503	MSTRG.1911
geneset_4773	1.5	503	MSTRG.2063
geneset_4773	1.5	503	MSTRG.20910
geneset_4773	1.5	503	MSTRG.2376
geneset_4773	1.5	503	MSTRG.24227
geneset_4773	1.5	503	MSTRG.26035
geneset_4773	1.5	503	MSTRG.26120
geneset_4773	1.5	503	MSTRG.3185
geneset_4773	1.5	503	MSTRG.3187
geneset_4773	1.5	503	MSTRG.3188
geneset_4773	1.5	503	MSTRG.3748
geneset_4773	1.5	503	MSTRG.6164
geneset_4773	1.5	503	MSTRG.7185
geneset_4773	1.5	503	MSTRG.7186
geneset_4773	1.5	503	MSTRG.9000
geneset_4773	1.5	503	MSTRG.9193
geneset_4773	1.5	503	PMZ_0037832
geneset_4773	1.5	503	PMZ_0037970
geneset_4773	1.5	503	PMZ_0038198
geneset_4773	1.5	503	PMZ_0038452
geneset_4773	1.5	503	PMZ_0039236
geneset_4773	1.5	503	PMZ_0048539
geneset_4773	1.5	503	PMZ_0048721
geneset_4773	1.5	503	PMZ_0048753
geneset_4773	1.5	503	PMZ_0048770
geneset_4773	1.5	503	PMZ_0048779
geneset_4773	1.5	503	PMZ_0048911
geneset_4773	1.5	503	PMZ_0049031
geneset_4773	1.5	503	PMZ_0049036
geneset_4774	2	504	MSTRG.11011
geneset_4774	2	504	MSTRG.12453
geneset_4774	2	504	MSTRG.13341
geneset_4774	2	504	MSTRG.14532
geneset_4774	2	504	MSTRG.14536
geneset_4774	2	504	MSTRG.15309
geneset_4774	2	504	MSTRG.15310
geneset_4774	2	504	MSTRG.16803
geneset_4774	2	504	MSTRG.16804
geneset_4774	2	504	MSTRG.17904
geneset_4774	2	504	MSTRG.1806
geneset_4774	2	504	MSTRG.18374
geneset_4774	2	504	MSTRG.1911
geneset_4774	2	504	MSTRG.2063
geneset_4774	2	504	MSTRG.20910
geneset_4774	2	504	MSTRG.2376
geneset_4774	2	504	MSTRG.24227
geneset_4774	2	504	MSTRG.26035
geneset_4774	2	504	MSTRG.26120
geneset_4774	2	504	MSTRG.3185
geneset_4774	2	504	MSTRG.3187
geneset_4774	2	504	MSTRG.3188
geneset_4774	2	504	MSTRG.3748
geneset_4774	2	504	MSTRG.6164
geneset_4774	2	504	MSTRG.7185
geneset_4774	2	504	MSTRG.7186
geneset_4774	2	504	MSTRG.9000
geneset_4774	2	504	MSTRG.9193
geneset_4774	2	504	PMZ_0037832
geneset_4774	2	504	PMZ_0037970
geneset_4774	2	504	PMZ_0038198
geneset_4774	2	504	PMZ_0038452
geneset_4774	2	504	PMZ_0039236
geneset_4774	2	504	PMZ_0048539
geneset_4774	2	504	PMZ_0048721
geneset_4774	2	504	PMZ_0048753
geneset_4774	2	504	PMZ_0048770
geneset_4774	2	504	PMZ_0048779
geneset_4774	2	504	PMZ_0048911
geneset_4774	2	504	PMZ_0049031
geneset_4774	2	504	PMZ_0049036
geneset_4775	0.8	505	MSTRG.10134
geneset_4775	0.8	505	MSTRG.14847
geneset_4775	0.8	505	MSTRG.15559
geneset_4775	0.8	505	MSTRG.16053
geneset_4775	0.8	505	MSTRG.16054
geneset_4775	0.8	505	MSTRG.16055
geneset_4775	0.8	505	MSTRG.16056
geneset_4775	0.8	505	MSTRG.1721
geneset_4775	0.8	505	MSTRG.1780
geneset_4775	0.8	505	MSTRG.20183
geneset_4775	0.8	505	MSTRG.20184
geneset_4775	0.8	505	MSTRG.2085
geneset_4775	0.8	505	MSTRG.21556
geneset_4775	0.8	505	MSTRG.2229
geneset_4775	0.8	505	MSTRG.2306
geneset_4775	0.8	505	MSTRG.2359
geneset_4775	0.8	505	MSTRG.2360
geneset_4775	0.8	505	MSTRG.2368
geneset_4775	0.8	505	MSTRG.26951
geneset_4775	0.8	505	MSTRG.2828
geneset_4775	0.8	505	MSTRG.3123
geneset_4775	0.8	505	MSTRG.3791
geneset_4775	0.8	505	MSTRG.3793
geneset_4775	0.8	505	MSTRG.5387
geneset_4775	0.8	505	MSTRG.5479
geneset_4775	0.8	505	MSTRG.6184
geneset_4775	0.8	505	MSTRG.6194
geneset_4775	0.8	505	MSTRG.6195
geneset_4775	0.8	505	MSTRG.6822
geneset_4775	0.8	505	MSTRG.7297
geneset_4775	0.8	505	MSTRG.7299
geneset_4775	0.8	505	MSTRG.8580
geneset_4775	0.8	505	MSTRG.8976
geneset_4775	0.8	505	MSTRG.9248
geneset_4775	0.8	505	MSTRG.9269
geneset_4775	0.8	505	MSTRG.9917
geneset_4775	0.8	505	PMZ_0006137
geneset_4775	0.8	505	PMZ_0016332
geneset_4775	0.8	505	PMZ_0022410
geneset_4775	0.8	505	PMZ_0033324
geneset_4775	0.8	505	PMZ_0036674
geneset_4775	0.8	505	PMZ_0037614
geneset_4775	0.8	505	PMZ_0040741
geneset_4775	0.8	505	PMZ_0044481
geneset_4775	0.8	505	PMZ_0047458
geneset_4776	0.8, 1	508	MSTRG.1047
geneset_4776	0.8, 1	508	MSTRG.10599
geneset_4776	0.8, 1	508	MSTRG.11458
geneset_4776	0.8, 1	508	MSTRG.12042
geneset_4776	0.8, 1	508	MSTRG.13057
geneset_4776	0.8, 1	508	MSTRG.13560
geneset_4776	0.8, 1	508	MSTRG.14429
geneset_4776	0.8, 1	508	MSTRG.15062
geneset_4776	0.8, 1	508	MSTRG.17224
geneset_4776	0.8, 1	508	MSTRG.17228
geneset_4776	0.8, 1	508	MSTRG.17998
geneset_4776	0.8, 1	508	MSTRG.1863
geneset_4776	0.8, 1	508	MSTRG.19880
geneset_4776	0.8, 1	508	MSTRG.20148
geneset_4776	0.8, 1	508	MSTRG.20149
geneset_4776	0.8, 1	508	MSTRG.20150
geneset_4776	0.8, 1	508	MSTRG.22037
geneset_4776	0.8, 1	508	MSTRG.22102
geneset_4776	0.8, 1	508	MSTRG.2298
geneset_4776	0.8, 1	508	MSTRG.23724
geneset_4776	0.8, 1	508	MSTRG.23871
geneset_4776	0.8, 1	508	MSTRG.24699
geneset_4776	0.8, 1	508	MSTRG.24845
geneset_4776	0.8, 1	508	MSTRG.24847
geneset_4776	0.8, 1	508	MSTRG.25190
geneset_4776	0.8, 1	508	MSTRG.26193
geneset_4776	0.8, 1	508	MSTRG.422
geneset_4776	0.8, 1	508	MSTRG.4504
geneset_4776	0.8, 1	508	MSTRG.540
geneset_4776	0.8, 1	508	MSTRG.578
geneset_4776	0.8, 1	508	MSTRG.6249
geneset_4776	0.8, 1	508	MSTRG.6314
geneset_4776	0.8, 1	508	MSTRG.6553
geneset_4776	0.8, 1	508	MSTRG.710
geneset_4776	0.8, 1	508	MSTRG.8340
geneset_4776	0.8, 1	508	MSTRG.8407
geneset_4776	0.8, 1	508	MSTRG.8713
geneset_4776	0.8, 1	508	MSTRG.8948
geneset_4776	0.8, 1	508	MSTRG.9726
geneset_4776	0.8, 1	508	PMZ_0027445
geneset_4776	0.8, 1	508	PMZ_0033108
geneset_4776	0.8, 1	508	PMZ_0034787
geneset_4776	0.8, 1	508	PMZ_0035492
geneset_4776	0.8, 1	508	PMZ_0036392
geneset_4776	0.8, 1	508	PMZ_0036928
geneset_4776	0.8, 1	508	PMZ_0037187
geneset_4776	0.8, 1	508	PMZ_0037706
geneset_4776	0.8, 1	508	PMZ_0048543
geneset_4776	0.8, 1	508	PMZ_0048702
geneset_4777	1.2, 1.5	510	MSTRG.1002
geneset_4777	1.2, 1.5	510	MSTRG.10040
geneset_4777	1.2, 1.5	510	MSTRG.10042
geneset_4777	1.2, 1.5	510	MSTRG.10045
geneset_4777	1.2, 1.5	510	MSTRG.11821
geneset_4777	1.2, 1.5	510	MSTRG.1211
geneset_4777	1.2, 1.5	510	MSTRG.12623
geneset_4777	1.2, 1.5	510	MSTRG.12723
geneset_4777	1.2, 1.5	510	MSTRG.12834
geneset_4777	1.2, 1.5	510	MSTRG.12965
geneset_4777	1.2, 1.5	510	MSTRG.15531
geneset_4777	1.2, 1.5	510	MSTRG.18011
geneset_4777	1.2, 1.5	510	MSTRG.18012
geneset_4777	1.2, 1.5	510	MSTRG.18013
geneset_4777	1.2, 1.5	510	MSTRG.18146
geneset_4777	1.2, 1.5	510	MSTRG.20537
geneset_4777	1.2, 1.5	510	MSTRG.23722
geneset_4777	1.2, 1.5	510	MSTRG.2655
geneset_4777	1.2, 1.5	510	MSTRG.2803
geneset_4777	1.2, 1.5	510	MSTRG.2812
geneset_4777	1.2, 1.5	510	MSTRG.316
geneset_4777	1.2, 1.5	510	MSTRG.3171
geneset_4777	1.2, 1.5	510	MSTRG.36
geneset_4777	1.2, 1.5	510	MSTRG.3680
geneset_4777	1.2, 1.5	510	MSTRG.4505
geneset_4777	1.2, 1.5	510	MSTRG.4877
geneset_4777	1.2, 1.5	510	MSTRG.5228
geneset_4777	1.2, 1.5	510	MSTRG.535
geneset_4777	1.2, 1.5	510	MSTRG.5628
geneset_4777	1.2, 1.5	510	MSTRG.609
geneset_4777	1.2, 1.5	510	MSTRG.6414
geneset_4777	1.2, 1.5	510	MSTRG.8083
geneset_4777	1.2, 1.5	510	MSTRG.9196
geneset_4777	1.2, 1.5	510	MSTRG.9653
geneset_4777	1.2, 1.5	510	MSTRG.9954
geneset_4777	1.2, 1.5	510	PMZ_0031265
geneset_4777	1.2, 1.5	510	PMZ_0038199
geneset_4777	1.2, 1.5	510	PMZ_0038325
geneset_4777	1.2, 1.5	510	PMZ_0048517
geneset_4777	1.2, 1.5	510	PMZ_0048627
geneset_4777	1.2, 1.5	510	PMZ_0048633
geneset_4777	1.2, 1.5	510	PMZ_0048694
geneset_4778	0.5	514	MSTRG.10244
geneset_4778	0.5	514	MSTRG.10636
geneset_4778	0.5	514	MSTRG.10823
geneset_4778	0.5	514	MSTRG.10857
geneset_4778	0.5	514	MSTRG.11350
geneset_4778	0.5	514	MSTRG.11886
geneset_4778	0.5	514	MSTRG.12172
geneset_4778	0.5	514	MSTRG.130
geneset_4778	0.5	514	MSTRG.13076
geneset_4778	0.5	514	MSTRG.13137
geneset_4778	0.5	514	MSTRG.13147
geneset_4778	0.5	514	MSTRG.15816
geneset_4778	0.5	514	MSTRG.17156
geneset_4778	0.5	514	MSTRG.18274
geneset_4778	0.5	514	MSTRG.19307
geneset_4778	0.5	514	MSTRG.19897
geneset_4778	0.5	514	MSTRG.20187
geneset_4778	0.5	514	MSTRG.20554
geneset_4778	0.5	514	MSTRG.22614
geneset_4778	0.5	514	MSTRG.22972
geneset_4778	0.5	514	MSTRG.2583
geneset_4778	0.5	514	MSTRG.26836
geneset_4778	0.5	514	MSTRG.2901
geneset_4778	0.5	514	MSTRG.3058
geneset_4778	0.5	514	MSTRG.3340
geneset_4778	0.5	514	MSTRG.3352
geneset_4778	0.5	514	MSTRG.3799
geneset_4778	0.5	514	MSTRG.3802
geneset_4778	0.5	514	MSTRG.5056
geneset_4778	0.5	514	MSTRG.584
geneset_4778	0.5	514	MSTRG.7009
geneset_4778	0.5	514	MSTRG.7131
geneset_4778	0.5	514	MSTRG.7683
geneset_4778	0.5	514	MSTRG.8597
geneset_4778	0.5	514	MSTRG.9246
geneset_4779	0.2, 0.5, 0.8, 1, 1.2, 1.5, 2, 5, 10	517	MSTRG.10124
geneset_4779	0.2, 0.5, 0.8, 1, 1.2, 1.5, 2, 5, 10	517	MSTRG.10316
geneset_4779	0.2, 0.5, 0.8, 1, 1.2, 1.5, 2, 5, 10	517	MSTRG.11381
geneset_4779	0.2, 0.5, 0.8, 1, 1.2, 1.5, 2, 5, 10	517	MSTRG.12285
geneset_4779	0.2, 0.5, 0.8, 1, 1.2, 1.5, 2, 5, 10	517	MSTRG.1328
geneset_4779	0.2, 0.5, 0.8, 1, 1.2, 1.5, 2, 5, 10	517	MSTRG.13769
geneset_4779	0.2, 0.5, 0.8, 1, 1.2, 1.5, 2, 5, 10	517	MSTRG.15768
geneset_4779	0.2, 0.5, 0.8, 1, 1.2, 1.5, 2, 5, 10	517	MSTRG.15799
geneset_4779	0.2, 0.5, 0.8, 1, 1.2, 1.5, 2, 5, 10	517	MSTRG.15812
geneset_4779	0.2, 0.5, 0.8, 1, 1.2, 1.5, 2, 5, 10	517	MSTRG.16237
geneset_4779	0.2, 0.5, 0.8, 1, 1.2, 1.5, 2, 5, 10	517	MSTRG.16534
geneset_4779	0.2, 0.5, 0.8, 1, 1.2, 1.5, 2, 5, 10	517	MSTRG.16857
geneset_4779	0.2, 0.5, 0.8, 1, 1.2, 1.5, 2, 5, 10	517	MSTRG.17430
geneset_4779	0.2, 0.5, 0.8, 1, 1.2, 1.5, 2, 5, 10	517	MSTRG.17631
geneset_4779	0.2, 0.5, 0.8, 1, 1.2, 1.5, 2, 5, 10	517	MSTRG.21869
geneset_4779	0.2, 0.5, 0.8, 1, 1.2, 1.5, 2, 5, 10	517	MSTRG.21998
geneset_4779	0.2, 0.5, 0.8, 1, 1.2, 1.5, 2, 5, 10	517	MSTRG.22724
geneset_4779	0.2, 0.5, 0.8, 1, 1.2, 1.5, 2, 5, 10	517	MSTRG.23883
geneset_4779	0.2, 0.5, 0.8, 1, 1.2, 1.5, 2, 5, 10	517	MSTRG.25091
geneset_4779	0.2, 0.5, 0.8, 1, 1.2, 1.5, 2, 5, 10	517	MSTRG.25500
geneset_4779	0.2, 0.5, 0.8, 1, 1.2, 1.5, 2, 5, 10	517	MSTRG.26098
geneset_4779	0.2, 0.5, 0.8, 1, 1.2, 1.5, 2, 5, 10	517	MSTRG.26699
geneset_4779	0.2, 0.5, 0.8, 1, 1.2, 1.5, 2, 5, 10	517	MSTRG.2914
geneset_4779	0.2, 0.5, 0.8, 1, 1.2, 1.5, 2, 5, 10	517	MSTRG.3154
geneset_4779	0.2, 0.5, 0.8, 1, 1.2, 1.5, 2, 5, 10	517	MSTRG.3985
geneset_4779	0.2, 0.5, 0.8, 1, 1.2, 1.5, 2, 5, 10	517	MSTRG.4066
geneset_4779	0.2, 0.5, 0.8, 1, 1.2, 1.5, 2, 5, 10	517	MSTRG.5064
geneset_4779	0.2, 0.5, 0.8, 1, 1.2, 1.5, 2, 5, 10	517	MSTRG.5079
geneset_4779	0.2, 0.5, 0.8, 1, 1.2, 1.5, 2, 5, 10	517	MSTRG.7161
geneset_4779	0.2, 0.5, 0.8, 1, 1.2, 1.5, 2, 5, 10	517	MSTRG.7407
geneset_4779	0.2, 0.5, 0.8, 1, 1.2, 1.5, 2, 5, 10	517	MSTRG.7447
geneset_4779	0.2, 0.5, 0.8, 1, 1.2, 1.5, 2, 5, 10	517	MSTRG.7449
geneset_4779	0.2, 0.5, 0.8, 1, 1.2, 1.5, 2, 5, 10	517	MSTRG.8448
geneset_4779	0.2, 0.5, 0.8, 1, 1.2, 1.5, 2, 5, 10	517	MSTRG.8608
geneset_4779	0.2, 0.5, 0.8, 1, 1.2, 1.5, 2, 5, 10	517	MSTRG.8871
geneset_4779	0.2, 0.5, 0.8, 1, 1.2, 1.5, 2, 5, 10	517	MSTRG.9499
geneset_4779	0.2, 0.5, 0.8, 1, 1.2, 1.5, 2, 5, 10	517	MSTRG.9500
geneset_4779	0.2, 0.5, 0.8, 1, 1.2, 1.5, 2, 5, 10	517	PMZ_0027054
geneset_4779	0.2, 0.5, 0.8, 1, 1.2, 1.5, 2, 5, 10	517	PMZ_0033399
geneset_4779	0.2, 0.5, 0.8, 1, 1.2, 1.5, 2, 5, 10	517	PMZ_0047245
geneset_4780	0.1	520	MSTRG.10188
geneset_4780	0.1	520	MSTRG.10942
geneset_4780	0.1	520	MSTRG.10954
geneset_4780	0.1	520	MSTRG.11184
geneset_4780	0.1	520	MSTRG.13431
geneset_4780	0.1	520	MSTRG.13575
geneset_4780	0.1	520	MSTRG.14272
geneset_4780	0.1	520	MSTRG.15138
geneset_4780	0.1	520	MSTRG.2097
geneset_4780	0.1	520	MSTRG.2228
geneset_4780	0.1	520	MSTRG.2644
geneset_4780	0.1	520	MSTRG.2690
geneset_4780	0.1	520	MSTRG.3063
geneset_4780	0.1	520	MSTRG.3066
geneset_4780	0.1	520	MSTRG.464
geneset_4780	0.1	520	MSTRG.6841
geneset_4780	0.1	520	PMZ_0001180
geneset_4780	0.1	520	PMZ_0001182
geneset_4780	0.1	520	PMZ_0035953
geneset_4780	0.1	520	PMZ_0036327
geneset_4780	0.1	520	PMZ_0038107
geneset_4780	0.1	520	PMZ_0039216
geneset_4780	0.1	520	PMZ_0045102
geneset_4780	0.1	520	PMZ_0048835
geneset_4781	0.2, 5, 10	521	MSTRG.10513
geneset_4781	0.2, 5, 10	521	MSTRG.10844
geneset_4781	0.2, 5, 10	521	MSTRG.10855
geneset_4781	0.2, 5, 10	521	MSTRG.11015
geneset_4781	0.2, 5, 10	521	MSTRG.11074
geneset_4781	0.2, 5, 10	521	MSTRG.11628
geneset_4781	0.2, 5, 10	521	MSTRG.11630
geneset_4781	0.2, 5, 10	521	MSTRG.11660
geneset_4781	0.2, 5, 10	521	MSTRG.11718
geneset_4781	0.2, 5, 10	521	MSTRG.11765
geneset_4781	0.2, 5, 10	521	MSTRG.11963
geneset_4781	0.2, 5, 10	521	MSTRG.12500
geneset_4781	0.2, 5, 10	521	MSTRG.13552
geneset_4781	0.2, 5, 10	521	MSTRG.13557
geneset_4781	0.2, 5, 10	521	MSTRG.13599
geneset_4781	0.2, 5, 10	521	MSTRG.13659
geneset_4781	0.2, 5, 10	521	MSTRG.14872
geneset_4781	0.2, 5, 10	521	MSTRG.16541
geneset_4781	0.2, 5, 10	521	MSTRG.16907
geneset_4781	0.2, 5, 10	521	MSTRG.18159
geneset_4781	0.2, 5, 10	521	MSTRG.18318
geneset_4781	0.2, 5, 10	521	MSTRG.18370
geneset_4781	0.2, 5, 10	521	MSTRG.18469
geneset_4781	0.2, 5, 10	521	MSTRG.1885
geneset_4781	0.2, 5, 10	521	MSTRG.1995
geneset_4781	0.2, 5, 10	521	MSTRG.21304
geneset_4781	0.2, 5, 10	521	MSTRG.22026
geneset_4781	0.2, 5, 10	521	MSTRG.22027
geneset_4781	0.2, 5, 10	521	MSTRG.22499
geneset_4781	0.2, 5, 10	521	MSTRG.24704
geneset_4781	0.2, 5, 10	521	MSTRG.2486
geneset_4781	0.2, 5, 10	521	MSTRG.2601
geneset_4781	0.2, 5, 10	521	MSTRG.3581
geneset_4781	0.2, 5, 10	521	MSTRG.3752
geneset_4781	0.2, 5, 10	521	MSTRG.4308
geneset_4781	0.2, 5, 10	521	MSTRG.5242
geneset_4781	0.2, 5, 10	521	MSTRG.8195
geneset_4781	0.2, 5, 10	521	MSTRG.8433
geneset_4781	0.2, 5, 10	521	MSTRG.8434
geneset_4781	0.2, 5, 10	521	MSTRG.8449
geneset_4781	0.2, 5, 10	521	MSTRG.9012
geneset_4781	0.2, 5, 10	521	MSTRG.9680
geneset_4781	0.2, 5, 10	521	PMZ_0029928
geneset_4781	0.2, 5, 10	521	PMZ_0039340
geneset_4782	10	522	MSTRG.10957
geneset_4782	10	522	MSTRG.11797
geneset_4782	10	522	MSTRG.12803
geneset_4782	10	522	MSTRG.14793
geneset_4782	10	522	MSTRG.16758
geneset_4782	10	522	MSTRG.16759
geneset_4782	10	522	MSTRG.16919
geneset_4782	10	522	MSTRG.1770
geneset_4782	10	522	MSTRG.1776
geneset_4782	10	522	MSTRG.1777
geneset_4782	10	522	MSTRG.1778
geneset_4782	10	522	MSTRG.17920
geneset_4782	10	522	MSTRG.19084
geneset_4782	10	522	MSTRG.19294
geneset_4782	10	522	MSTRG.22412
geneset_4782	10	522	MSTRG.22413
geneset_4782	10	522	MSTRG.4851
geneset_4782	10	522	MSTRG.5411
geneset_4782	10	522	MSTRG.5426
geneset_4782	10	522	MSTRG.5836
geneset_4782	10	522	MSTRG.5857
geneset_4782	10	522	MSTRG.955
geneset_4782	10	522	PMZ_0000857
geneset_4782	10	522	PMZ_0000868
geneset_4782	10	522	PMZ_0001463
geneset_4782	10	522	PMZ_0026393
geneset_4782	10	522	PMZ_0028024
geneset_4782	10	522	PMZ_0032247
geneset_4782	10	522	PMZ_0035011
geneset_4782	10	522	PMZ_0039402
geneset_4782	10	522	PMZ_0046581
geneset_4782	10	522	PMZ_0048463
geneset_4782	10	522	PMZ_0048628
geneset_4783	1.2, 1.5, 2	523	MSTRG.10506
geneset_4783	1.2, 1.5, 2	523	MSTRG.13895
geneset_4783	1.2, 1.5, 2	523	MSTRG.16617
geneset_4783	1.2, 1.5, 2	523	MSTRG.16618
geneset_4783	1.2, 1.5, 2	523	MSTRG.16631
geneset_4783	1.2, 1.5, 2	523	MSTRG.1701
geneset_4783	1.2, 1.5, 2	523	MSTRG.17061
geneset_4783	1.2, 1.5, 2	523	MSTRG.17321
geneset_4783	1.2, 1.5, 2	523	MSTRG.18105
geneset_4783	1.2, 1.5, 2	523	MSTRG.18106
geneset_4783	1.2, 1.5, 2	523	MSTRG.18107
geneset_4783	1.2, 1.5, 2	523	MSTRG.18165
geneset_4783	1.2, 1.5, 2	523	MSTRG.19021
geneset_4783	1.2, 1.5, 2	523	MSTRG.19024
geneset_4783	1.2, 1.5, 2	523	MSTRG.1910
geneset_4783	1.2, 1.5, 2	523	MSTRG.19102
geneset_4783	1.2, 1.5, 2	523	MSTRG.19103
geneset_4783	1.2, 1.5, 2	523	MSTRG.19504
geneset_4783	1.2, 1.5, 2	523	MSTRG.19782
geneset_4783	1.2, 1.5, 2	523	MSTRG.20643
geneset_4783	1.2, 1.5, 2	523	MSTRG.2308
geneset_4783	1.2, 1.5, 2	523	MSTRG.23632
geneset_4783	1.2, 1.5, 2	523	MSTRG.24001
geneset_4783	1.2, 1.5, 2	523	MSTRG.24604
geneset_4783	1.2, 1.5, 2	523	MSTRG.26360
geneset_4783	1.2, 1.5, 2	523	MSTRG.26643
geneset_4783	1.2, 1.5, 2	523	MSTRG.26672
geneset_4783	1.2, 1.5, 2	523	MSTRG.3480
geneset_4783	1.2, 1.5, 2	523	MSTRG.3676
geneset_4783	1.2, 1.5, 2	523	MSTRG.4209
geneset_4783	1.2, 1.5, 2	523	MSTRG.4710
geneset_4783	1.2, 1.5, 2	523	MSTRG.4712
geneset_4783	1.2, 1.5, 2	523	MSTRG.5052
geneset_4783	1.2, 1.5, 2	523	MSTRG.5175
geneset_4783	1.2, 1.5, 2	523	MSTRG.5376
geneset_4783	1.2, 1.5, 2	523	MSTRG.6894
geneset_4783	1.2, 1.5, 2	523	MSTRG.6896
geneset_4783	1.2, 1.5, 2	523	MSTRG.6997
geneset_4783	1.2, 1.5, 2	523	MSTRG.7008
geneset_4783	1.2, 1.5, 2	523	MSTRG.7537
geneset_4783	1.2, 1.5, 2	523	MSTRG.7541
geneset_4783	1.2, 1.5, 2	523	MSTRG.8130
geneset_4783	1.2, 1.5, 2	523	MSTRG.8132
geneset_4783	1.2, 1.5, 2	523	MSTRG.8807
geneset_4783	1.2, 1.5, 2	523	MSTRG.8808
geneset_4783	1.2, 1.5, 2	523	PMZ_0024062
geneset_4783	1.2, 1.5, 2	523	PMZ_0029521
geneset_4783	1.2, 1.5, 2	523	PMZ_0031728
geneset_4783	1.2, 1.5, 2	523	PMZ_0031729
geneset_4783	1.2, 1.5, 2	523	PMZ_0031731
geneset_4783	1.2, 1.5, 2	523	PMZ_0046215
geneset_4783	1.2, 1.5, 2	523	PMZ_0047003
geneset_4783	1.2, 1.5, 2	523	PMZ_0047712
geneset_4783	1.2, 1.5, 2	523	PMZ_0047965
geneset_4784	10	527	MSTRG.10009
geneset_4784	10	527	MSTRG.1114
geneset_4784	10	527	MSTRG.11358
geneset_4784	10	527	MSTRG.12098
geneset_4784	10	527	MSTRG.12415
geneset_4784	10	527	MSTRG.13372
geneset_4784	10	527	MSTRG.13763
geneset_4784	10	527	MSTRG.15447
geneset_4784	10	527	MSTRG.15554
geneset_4784	10	527	MSTRG.1645
geneset_4784	10	527	MSTRG.17764
geneset_4784	10	527	MSTRG.23803
geneset_4784	10	527	MSTRG.2981
geneset_4784	10	527	MSTRG.2985
geneset_4784	10	527	MSTRG.3652
geneset_4784	10	527	MSTRG.3817
geneset_4784	10	527	MSTRG.5244
geneset_4784	10	527	MSTRG.5406
geneset_4784	10	527	MSTRG.5635
geneset_4784	10	527	MSTRG.6583
geneset_4784	10	527	MSTRG.7445
geneset_4784	10	527	PMZ_0031711
geneset_4784	10	527	PMZ_0044035
geneset_4784	10	527	PMZ_0047533
geneset_4785	0.1	528	MSTRG.10175
geneset_4785	0.1	528	MSTRG.10176
geneset_4785	0.1	528	MSTRG.10859
geneset_4785	0.1	528	MSTRG.11180
geneset_4785	0.1	528	MSTRG.1144
geneset_4785	0.1	528	MSTRG.12401
geneset_4785	0.1	528	MSTRG.12766
geneset_4785	0.1	528	MSTRG.13559
geneset_4785	0.1	528	MSTRG.15449
geneset_4785	0.1	528	MSTRG.15450
geneset_4785	0.1	528	MSTRG.15472
geneset_4785	0.1	528	MSTRG.15733
geneset_4785	0.1	528	MSTRG.16986
geneset_4785	0.1	528	MSTRG.19104
geneset_4785	0.1	528	MSTRG.3388
geneset_4785	0.1	528	MSTRG.4622
geneset_4785	0.1	528	MSTRG.4626
geneset_4785	0.1	528	MSTRG.4636
geneset_4785	0.1	528	MSTRG.5555
geneset_4785	0.1	528	MSTRG.5677
geneset_4785	0.1	528	MSTRG.5693
geneset_4785	0.1	528	MSTRG.5950
geneset_4785	0.1	528	MSTRG.65
geneset_4785	0.1	528	MSTRG.6716
geneset_4785	0.1	528	MSTRG.6824
geneset_4785	0.1	528	MSTRG.7396
geneset_4785	0.1	528	MSTRG.8538
geneset_4785	0.1	528	MSTRG.8938
geneset_4785	0.1	528	PMZ_0029957
geneset_4785	0.1	528	PMZ_0040055
geneset_4785	0.1	528	PMZ_0043757
geneset_4785	0.1	528	PMZ_0044819
geneset_4785	0.1	528	PMZ_0046756
geneset_4785	0.1	528	PMZ_0048636
geneset_4785	0.1	528	PMZ_0048637
geneset_4786	5	529	MSTRG.10148
geneset_4786	5	529	MSTRG.11002
geneset_4786	5	529	MSTRG.14037
geneset_4786	5	529	MSTRG.14657
geneset_4786	5	529	MSTRG.17160
geneset_4786	5	529	MSTRG.17188
geneset_4786	5	529	MSTRG.17450
geneset_4786	5	529	MSTRG.18531
geneset_4786	5	529	MSTRG.20542
geneset_4786	5	529	MSTRG.21449
geneset_4786	5	529	MSTRG.22024
geneset_4786	5	529	MSTRG.2282
geneset_4786	5	529	MSTRG.2616
geneset_4786	5	529	MSTRG.3318
geneset_4786	5	529	MSTRG.3372
geneset_4786	5	529	MSTRG.9783
geneset_4787	10	531	MSTRG.14910
geneset_4787	10	531	MSTRG.15918
geneset_4787	10	531	MSTRG.17434
geneset_4787	10	531	MSTRG.17548
geneset_4787	10	531	MSTRG.1804
geneset_4787	10	531	MSTRG.2375
geneset_4787	10	531	MSTRG.24844
geneset_4787	10	531	MSTRG.4391
geneset_4787	10	531	MSTRG.5134
geneset_4787	10	531	MSTRG.5135
geneset_4787	10	531	MSTRG.5254
geneset_4787	10	531	MSTRG.8968
geneset_4787	10	531	MSTRG.9753
geneset_4788	10	537	MSTRG.10182
geneset_4788	10	537	MSTRG.11458
geneset_4788	10	537	MSTRG.11567
geneset_4788	10	537	MSTRG.11760
geneset_4788	10	537	MSTRG.11920
geneset_4788	10	537	MSTRG.12688
geneset_4788	10	537	MSTRG.14188
geneset_4788	10	537	MSTRG.14195
geneset_4788	10	537	MSTRG.1501
geneset_4788	10	537	MSTRG.1574
geneset_4788	10	537	MSTRG.15745
geneset_4788	10	537	MSTRG.15781
geneset_4788	10	537	MSTRG.16560
geneset_4788	10	537	MSTRG.16561
geneset_4788	10	537	MSTRG.16913
geneset_4788	10	537	MSTRG.16955
geneset_4788	10	537	MSTRG.17998
geneset_4788	10	537	MSTRG.18827
geneset_4788	10	537	MSTRG.20892
geneset_4788	10	537	MSTRG.21426
geneset_4788	10	537	MSTRG.21427
geneset_4788	10	537	MSTRG.21453
geneset_4788	10	537	MSTRG.23535
geneset_4788	10	537	MSTRG.24518
geneset_4788	10	537	MSTRG.25672
geneset_4788	10	537	MSTRG.26243
geneset_4788	10	537	MSTRG.2805
geneset_4788	10	537	MSTRG.2938
geneset_4788	10	537	MSTRG.3675
geneset_4788	10	537	MSTRG.4339
geneset_4788	10	537	MSTRG.4504
geneset_4788	10	537	MSTRG.7213
geneset_4788	10	537	MSTRG.7273
geneset_4788	10	537	MSTRG.809
geneset_4788	10	537	MSTRG.810
geneset_4788	10	537	MSTRG.8500
geneset_4788	10	537	MSTRG.8505
geneset_4788	10	537	MSTRG.905
geneset_4788	10	537	PMZ_0031509
geneset_4788	10	537	PMZ_0034868
geneset_4788	10	537	PMZ_0038636
geneset_4788	10	537	PMZ_0045921
geneset_4789	0.01	538	MSTRG.10610
geneset_4789	0.01	538	MSTRG.11145
geneset_4789	0.01	538	MSTRG.1121
geneset_4789	0.01	538	MSTRG.12824
geneset_4789	0.01	538	MSTRG.13836
geneset_4789	0.01	538	MSTRG.14546
geneset_4789	0.01	538	MSTRG.16095
geneset_4789	0.01	538	MSTRG.16824
geneset_4789	0.01	538	MSTRG.1738
geneset_4789	0.01	538	MSTRG.18480
geneset_4789	0.01	538	MSTRG.19251
geneset_4789	0.01	538	MSTRG.19414
geneset_4789	0.01	538	MSTRG.19924
geneset_4789	0.01	538	MSTRG.21457
geneset_4789	0.01	538	MSTRG.21605
geneset_4789	0.01	538	MSTRG.21855
geneset_4789	0.01	538	MSTRG.22481
geneset_4789	0.01	538	MSTRG.24458
geneset_4789	0.01	538	MSTRG.2498
geneset_4789	0.01	538	MSTRG.4230
geneset_4789	0.01	538	MSTRG.4814
geneset_4789	0.01	538	MSTRG.4905
geneset_4789	0.01	538	MSTRG.5336
geneset_4789	0.01	538	MSTRG.5390
geneset_4789	0.01	538	MSTRG.5392
geneset_4789	0.01	538	MSTRG.6137
geneset_4789	0.01	538	MSTRG.7485
geneset_4789	0.01	538	MSTRG.7500
geneset_4789	0.01	538	MSTRG.820
geneset_4789	0.01	538	MSTRG.821
geneset_4789	0.01	538	MSTRG.860
geneset_4789	0.01	538	MSTRG.904
geneset_4789	0.01	538	MSTRG.9102
geneset_4789	0.01	538	MSTRG.9168
geneset_4789	0.01	538	MSTRG.9507
geneset_4789	0.01	538	MSTRG.9747
geneset_4789	0.01	538	PMZ_0042046
geneset_4790	5, 10	539	MSTRG.10303
geneset_4790	5, 10	539	MSTRG.11123
geneset_4790	5, 10	539	MSTRG.11380
geneset_4790	5, 10	539	MSTRG.11989
geneset_4790	5, 10	539	MSTRG.12043
geneset_4790	5, 10	539	MSTRG.12277
geneset_4790	5, 10	539	MSTRG.12278
geneset_4790	5, 10	539	MSTRG.13250
geneset_4790	5, 10	539	MSTRG.13275
geneset_4790	5, 10	539	MSTRG.13532
geneset_4790	5, 10	539	MSTRG.13581
geneset_4790	5, 10	539	MSTRG.13937
geneset_4790	5, 10	539	MSTRG.14742
geneset_4790	5, 10	539	MSTRG.14954
geneset_4790	5, 10	539	MSTRG.16076
geneset_4790	5, 10	539	MSTRG.18125
geneset_4790	5, 10	539	MSTRG.19842
geneset_4790	5, 10	539	MSTRG.19938
geneset_4790	5, 10	539	MSTRG.20656
geneset_4790	5, 10	539	MSTRG.22353
geneset_4790	5, 10	539	MSTRG.26411
geneset_4790	5, 10	539	MSTRG.2646
geneset_4790	5, 10	539	MSTRG.2731
geneset_4790	5, 10	539	MSTRG.2955
geneset_4790	5, 10	539	MSTRG.3804
geneset_4790	5, 10	539	MSTRG.4190
geneset_4790	5, 10	539	MSTRG.487
geneset_4790	5, 10	539	MSTRG.491
geneset_4790	5, 10	539	MSTRG.5211
geneset_4790	5, 10	539	MSTRG.6407
geneset_4790	5, 10	539	MSTRG.7951
geneset_4790	5, 10	539	MSTRG.7992
geneset_4790	5, 10	539	MSTRG.8032
geneset_4790	5, 10	539	MSTRG.838
geneset_4790	5, 10	539	MSTRG.8801
geneset_4790	5, 10	539	MSTRG.9894
geneset_4790	5, 10	539	MSTRG.9935
geneset_4790	5, 10	539	PMZ_0040042
geneset_4790	5, 10	539	PMZ_0046439
geneset_4790	5, 10	539	PMZ_0047853
geneset_4791	0.05, 0.8, 1, 1.2	539	MSTRG.10618
geneset_4791	0.05, 0.8, 1, 1.2	539	MSTRG.11576
geneset_4791	0.05, 0.8, 1, 1.2	539	MSTRG.12876
geneset_4791	0.05, 0.8, 1, 1.2	539	MSTRG.13762
geneset_4791	0.05, 0.8, 1, 1.2	539	MSTRG.14465
geneset_4791	0.05, 0.8, 1, 1.2	539	MSTRG.14467
geneset_4791	0.05, 0.8, 1, 1.2	539	MSTRG.1698
geneset_4791	0.05, 0.8, 1, 1.2	539	MSTRG.18046
geneset_4791	0.05, 0.8, 1, 1.2	539	MSTRG.18164
geneset_4791	0.05, 0.8, 1, 1.2	539	MSTRG.18290
geneset_4791	0.05, 0.8, 1, 1.2	539	MSTRG.18293
geneset_4791	0.05, 0.8, 1, 1.2	539	MSTRG.18691
geneset_4791	0.05, 0.8, 1, 1.2	539	MSTRG.1966
geneset_4791	0.05, 0.8, 1, 1.2	539	MSTRG.19894
geneset_4791	0.05, 0.8, 1, 1.2	539	MSTRG.20212
geneset_4791	0.05, 0.8, 1, 1.2	539	MSTRG.2066
geneset_4791	0.05, 0.8, 1, 1.2	539	MSTRG.20677
geneset_4791	0.05, 0.8, 1, 1.2	539	MSTRG.2073
geneset_4791	0.05, 0.8, 1, 1.2	539	MSTRG.21488
geneset_4791	0.05, 0.8, 1, 1.2	539	MSTRG.2157
geneset_4791	0.05, 0.8, 1, 1.2	539	MSTRG.219
geneset_4791	0.05, 0.8, 1, 1.2	539	MSTRG.2194
geneset_4791	0.05, 0.8, 1, 1.2	539	MSTRG.22447
geneset_4791	0.05, 0.8, 1, 1.2	539	MSTRG.23528
geneset_4791	0.05, 0.8, 1, 1.2	539	MSTRG.24509
geneset_4791	0.05, 0.8, 1, 1.2	539	MSTRG.3288
geneset_4791	0.05, 0.8, 1, 1.2	539	MSTRG.3798
geneset_4791	0.05, 0.8, 1, 1.2	539	MSTRG.4674
geneset_4791	0.05, 0.8, 1, 1.2	539	MSTRG.4792
geneset_4791	0.05, 0.8, 1, 1.2	539	MSTRG.5498
geneset_4791	0.05, 0.8, 1, 1.2	539	MSTRG.59
geneset_4791	0.05, 0.8, 1, 1.2	539	MSTRG.6062
geneset_4791	0.05, 0.8, 1, 1.2	539	MSTRG.6063
geneset_4791	0.05, 0.8, 1, 1.2	539	MSTRG.61
geneset_4791	0.05, 0.8, 1, 1.2	539	MSTRG.7578
geneset_4791	0.05, 0.8, 1, 1.2	539	MSTRG.8873
geneset_4791	0.05, 0.8, 1, 1.2	539	MSTRG.9111
geneset_4791	0.05, 0.8, 1, 1.2	539	MSTRG.9113
geneset_4791	0.05, 0.8, 1, 1.2	539	PMZ_0045810
geneset_4792	10	539	MSTRG.10741
geneset_4792	10	539	MSTRG.11026
geneset_4792	10	539	MSTRG.11077
geneset_4792	10	539	MSTRG.12111
geneset_4792	10	539	MSTRG.12409
geneset_4792	10	539	MSTRG.12909
geneset_4792	10	539	MSTRG.13019
geneset_4792	10	539	MSTRG.13072
geneset_4792	10	539	MSTRG.13676
geneset_4792	10	539	MSTRG.1383
geneset_4792	10	539	MSTRG.16852
geneset_4792	10	539	MSTRG.1754
geneset_4792	10	539	MSTRG.17579
geneset_4792	10	539	MSTRG.17588
geneset_4792	10	539	MSTRG.17992
geneset_4792	10	539	MSTRG.18071
geneset_4792	10	539	MSTRG.18087
geneset_4792	10	539	MSTRG.19211
geneset_4792	10	539	MSTRG.20122
geneset_4792	10	539	MSTRG.2108
geneset_4792	10	539	MSTRG.22635
geneset_4792	10	539	MSTRG.23239
geneset_4792	10	539	MSTRG.2341
geneset_4792	10	539	MSTRG.25703
geneset_4792	10	539	MSTRG.2678
geneset_4792	10	539	MSTRG.3468
geneset_4792	10	539	MSTRG.3515
geneset_4792	10	539	MSTRG.3608
geneset_4792	10	539	MSTRG.3609
geneset_4792	10	539	MSTRG.3848
geneset_4792	10	539	MSTRG.4846
geneset_4792	10	539	MSTRG.5905
geneset_4792	10	539	MSTRG.6078
geneset_4792	10	539	MSTRG.620
geneset_4792	10	539	MSTRG.7285
geneset_4792	10	539	MSTRG.7308
geneset_4792	10	539	MSTRG.737
geneset_4792	10	539	MSTRG.7887
geneset_4792	10	539	MSTRG.8983
geneset_4792	10	539	MSTRG.9060
geneset_4792	10	539	MSTRG.9099
geneset_4792	10	539	MSTRG.9595
geneset_4793	0.5, 1.5, 2	540	MSTRG.10618
geneset_4793	0.5, 1.5, 2	540	MSTRG.11576
geneset_4793	0.5, 1.5, 2	540	MSTRG.12876
geneset_4793	0.5, 1.5, 2	540	MSTRG.13762
geneset_4793	0.5, 1.5, 2	540	MSTRG.14465
geneset_4793	0.5, 1.5, 2	540	MSTRG.14467
geneset_4793	0.5, 1.5, 2	540	MSTRG.1698
geneset_4793	0.5, 1.5, 2	540	MSTRG.18046
geneset_4793	0.5, 1.5, 2	540	MSTRG.18164
geneset_4793	0.5, 1.5, 2	540	MSTRG.18290
geneset_4793	0.5, 1.5, 2	540	MSTRG.18293
geneset_4793	0.5, 1.5, 2	540	MSTRG.18691
geneset_4793	0.5, 1.5, 2	540	MSTRG.1966
geneset_4793	0.5, 1.5, 2	540	MSTRG.19894
geneset_4793	0.5, 1.5, 2	540	MSTRG.20212
geneset_4793	0.5, 1.5, 2	540	MSTRG.2066
geneset_4793	0.5, 1.5, 2	540	MSTRG.20677
geneset_4793	0.5, 1.5, 2	540	MSTRG.2073
geneset_4793	0.5, 1.5, 2	540	MSTRG.21488
geneset_4793	0.5, 1.5, 2	540	MSTRG.2157
geneset_4793	0.5, 1.5, 2	540	MSTRG.219
geneset_4793	0.5, 1.5, 2	540	MSTRG.2194
geneset_4793	0.5, 1.5, 2	540	MSTRG.22447
geneset_4793	0.5, 1.5, 2	540	MSTRG.23528
geneset_4793	0.5, 1.5, 2	540	MSTRG.23659
geneset_4793	0.5, 1.5, 2	540	MSTRG.24509
geneset_4793	0.5, 1.5, 2	540	MSTRG.3288
geneset_4793	0.5, 1.5, 2	540	MSTRG.3798
geneset_4793	0.5, 1.5, 2	540	MSTRG.4674
geneset_4793	0.5, 1.5, 2	540	MSTRG.4792
geneset_4793	0.5, 1.5, 2	540	MSTRG.5498
geneset_4793	0.5, 1.5, 2	540	MSTRG.59
geneset_4793	0.5, 1.5, 2	540	MSTRG.6062
geneset_4793	0.5, 1.5, 2	540	MSTRG.6063
geneset_4793	0.5, 1.5, 2	540	MSTRG.61
geneset_4793	0.5, 1.5, 2	540	MSTRG.7578
geneset_4793	0.5, 1.5, 2	540	MSTRG.8873
geneset_4793	0.5, 1.5, 2	540	MSTRG.9111
geneset_4793	0.5, 1.5, 2	540	MSTRG.9113
geneset_4793	0.5, 1.5, 2	540	PMZ_0045810
geneset_4794	1.2, 1.5, 2, 5, 10	540	MSTRG.1074
geneset_4794	1.2, 1.5, 2, 5, 10	540	MSTRG.11811
geneset_4794	1.2, 1.5, 2, 5, 10	540	MSTRG.14855
geneset_4794	1.2, 1.5, 2, 5, 10	540	MSTRG.19618
geneset_4794	1.2, 1.5, 2, 5, 10	540	MSTRG.20288
geneset_4794	1.2, 1.5, 2, 5, 10	540	MSTRG.20877
geneset_4794	1.2, 1.5, 2, 5, 10	540	MSTRG.2808
geneset_4794	1.2, 1.5, 2, 5, 10	540	MSTRG.2810
geneset_4794	1.2, 1.5, 2, 5, 10	540	MSTRG.5517
geneset_4794	1.2, 1.5, 2, 5, 10	540	MSTRG.759
geneset_4794	1.2, 1.5, 2, 5, 10	540	MSTRG.9848
geneset_4794	1.2, 1.5, 2, 5, 10	540	PMZ_0016093
geneset_4794	1.2, 1.5, 2, 5, 10	540	PMZ_0026804
geneset_4794	1.2, 1.5, 2, 5, 10	540	PMZ_0034587
geneset_4794	1.2, 1.5, 2, 5, 10	540	PMZ_0038183
geneset_4794	1.2, 1.5, 2, 5, 10	540	PMZ_0039077
geneset_4794	1.2, 1.5, 2, 5, 10	540	PMZ_0045078
geneset_4794	1.2, 1.5, 2, 5, 10	540	PMZ_0048453
geneset_4795	0.1, 0.2	541	MSTRG.10618
geneset_4795	0.1, 0.2	541	MSTRG.11576
geneset_4795	0.1, 0.2	541	MSTRG.12876
geneset_4795	0.1, 0.2	541	MSTRG.13762
geneset_4795	0.1, 0.2	541	MSTRG.14465
geneset_4795	0.1, 0.2	541	MSTRG.14467
geneset_4795	0.1, 0.2	541	MSTRG.1698
geneset_4795	0.1, 0.2	541	MSTRG.18046
geneset_4795	0.1, 0.2	541	MSTRG.18164
geneset_4795	0.1, 0.2	541	MSTRG.18290
geneset_4795	0.1, 0.2	541	MSTRG.18293
geneset_4795	0.1, 0.2	541	MSTRG.18691
geneset_4795	0.1, 0.2	541	MSTRG.1966
geneset_4795	0.1, 0.2	541	MSTRG.19894
geneset_4795	0.1, 0.2	541	MSTRG.20212
geneset_4795	0.1, 0.2	541	MSTRG.2066
geneset_4795	0.1, 0.2	541	MSTRG.20677
geneset_4795	0.1, 0.2	541	MSTRG.2073
geneset_4795	0.1, 0.2	541	MSTRG.21488
geneset_4795	0.1, 0.2	541	MSTRG.2157
geneset_4795	0.1, 0.2	541	MSTRG.219
geneset_4795	0.1, 0.2	541	MSTRG.2194
geneset_4795	0.1, 0.2	541	MSTRG.22447
geneset_4795	0.1, 0.2	541	MSTRG.23528
geneset_4795	0.1, 0.2	541	MSTRG.24509
geneset_4795	0.1, 0.2	541	MSTRG.3288
geneset_4795	0.1, 0.2	541	MSTRG.3798
geneset_4795	0.1, 0.2	541	MSTRG.4674
geneset_4795	0.1, 0.2	541	MSTRG.4792
geneset_4795	0.1, 0.2	541	MSTRG.5498
geneset_4795	0.1, 0.2	541	MSTRG.59
geneset_4795	0.1, 0.2	541	MSTRG.6062
geneset_4795	0.1, 0.2	541	MSTRG.6063
geneset_4795	0.1, 0.2	541	MSTRG.61
geneset_4795	0.1, 0.2	541	MSTRG.7578
geneset_4795	0.1, 0.2	541	MSTRG.8873
geneset_4795	0.1, 0.2	541	MSTRG.9111
geneset_4795	0.1, 0.2	541	MSTRG.9113
geneset_4795	0.1, 0.2	541	PMZ_0045810
geneset_4796	5	545	MSTRG.10168
geneset_4796	5	545	MSTRG.12807
geneset_4796	5	545	MSTRG.13321
geneset_4796	5	545	MSTRG.13662
geneset_4796	5	545	MSTRG.14728
geneset_4796	5	545	MSTRG.1561
geneset_4796	5	545	MSTRG.16143
geneset_4796	5	545	MSTRG.1998
geneset_4796	5	545	MSTRG.20373
geneset_4796	5	545	MSTRG.2116
geneset_4796	5	545	MSTRG.2118
geneset_4796	5	545	MSTRG.23861
geneset_4796	5	545	MSTRG.24232
geneset_4796	5	545	MSTRG.2883
geneset_4796	5	545	MSTRG.3226
geneset_4796	5	545	MSTRG.3814
geneset_4796	5	545	MSTRG.4065
geneset_4796	5	545	MSTRG.4638
geneset_4796	5	545	MSTRG.4864
geneset_4796	5	545	MSTRG.4920
geneset_4796	5	545	MSTRG.6034
geneset_4796	5	545	PMZ_0001508
geneset_4796	5	545	PMZ_0041149
geneset_4797	0.2	548	MSTRG.10168
geneset_4797	0.2	548	MSTRG.11176
geneset_4797	0.2	548	MSTRG.1156
geneset_4797	0.2	548	MSTRG.12765
geneset_4797	0.2	548	MSTRG.13087
geneset_4797	0.2	548	MSTRG.13321
geneset_4797	0.2	548	MSTRG.13990
geneset_4797	0.2	548	MSTRG.14601
geneset_4797	0.2	548	MSTRG.14728
geneset_4797	0.2	548	MSTRG.16074
geneset_4797	0.2	548	MSTRG.16143
geneset_4797	0.2	548	MSTRG.20373
geneset_4797	0.2	548	MSTRG.21818
geneset_4797	0.2	548	MSTRG.2363
geneset_4797	0.2	548	MSTRG.23861
geneset_4797	0.2	548	MSTRG.3226
geneset_4797	0.2	548	MSTRG.3814
geneset_4797	0.2	548	MSTRG.4920
geneset_4797	0.2	548	MSTRG.7136
geneset_4797	0.2	548	MSTRG.9245
geneset_4797	0.2	548	MSTRG.9691
geneset_4797	0.2	548	PMZ_0041149
geneset_4798	0.2	548	MSTRG.10175
geneset_4798	0.2	548	MSTRG.10176
geneset_4798	0.2	548	MSTRG.10859
geneset_4798	0.2	548	MSTRG.11180
geneset_4798	0.2	548	MSTRG.1144
geneset_4798	0.2	548	MSTRG.12401
geneset_4798	0.2	548	MSTRG.12766
geneset_4798	0.2	548	MSTRG.13559
geneset_4798	0.2	548	MSTRG.15449
geneset_4798	0.2	548	MSTRG.15450
geneset_4798	0.2	548	MSTRG.15472
geneset_4798	0.2	548	MSTRG.15733
geneset_4798	0.2	548	MSTRG.16986
geneset_4798	0.2	548	MSTRG.19104
geneset_4798	0.2	548	MSTRG.3388
geneset_4798	0.2	548	MSTRG.4626
geneset_4798	0.2	548	MSTRG.4636
geneset_4798	0.2	548	MSTRG.5555
geneset_4798	0.2	548	MSTRG.5677
geneset_4798	0.2	548	MSTRG.5693
geneset_4798	0.2	548	MSTRG.5950
geneset_4798	0.2	548	MSTRG.65
geneset_4798	0.2	548	MSTRG.6716
geneset_4798	0.2	548	MSTRG.6824
geneset_4798	0.2	548	MSTRG.7396
geneset_4798	0.2	548	MSTRG.8538
geneset_4798	0.2	548	MSTRG.8938
geneset_4798	0.2	548	PMZ_0029957
geneset_4798	0.2	548	PMZ_0040055
geneset_4798	0.2	548	PMZ_0043757
geneset_4798	0.2	548	PMZ_0044819
geneset_4798	0.2	548	PMZ_0046756
geneset_4798	0.2	548	PMZ_0048636
geneset_4798	0.2	548	PMZ_0048637
geneset_4799	0.2, 0.5, 0.8, 1, 1.2, 1.5, 2, 5, 10	548	MSTRG.10610
geneset_4799	0.2, 0.5, 0.8, 1, 1.2, 1.5, 2, 5, 10	548	MSTRG.11145
geneset_4799	0.2, 0.5, 0.8, 1, 1.2, 1.5, 2, 5, 10	548	MSTRG.1121
geneset_4799	0.2, 0.5, 0.8, 1, 1.2, 1.5, 2, 5, 10	548	MSTRG.12824
geneset_4799	0.2, 0.5, 0.8, 1, 1.2, 1.5, 2, 5, 10	548	MSTRG.13836
geneset_4799	0.2, 0.5, 0.8, 1, 1.2, 1.5, 2, 5, 10	548	MSTRG.14546
geneset_4799	0.2, 0.5, 0.8, 1, 1.2, 1.5, 2, 5, 10	548	MSTRG.16095
geneset_4799	0.2, 0.5, 0.8, 1, 1.2, 1.5, 2, 5, 10	548	MSTRG.16824
geneset_4799	0.2, 0.5, 0.8, 1, 1.2, 1.5, 2, 5, 10	548	MSTRG.1738
geneset_4799	0.2, 0.5, 0.8, 1, 1.2, 1.5, 2, 5, 10	548	MSTRG.18480
geneset_4799	0.2, 0.5, 0.8, 1, 1.2, 1.5, 2, 5, 10	548	MSTRG.19251
geneset_4799	0.2, 0.5, 0.8, 1, 1.2, 1.5, 2, 5, 10	548	MSTRG.19414
geneset_4799	0.2, 0.5, 0.8, 1, 1.2, 1.5, 2, 5, 10	548	MSTRG.19924
geneset_4799	0.2, 0.5, 0.8, 1, 1.2, 1.5, 2, 5, 10	548	MSTRG.21457
geneset_4799	0.2, 0.5, 0.8, 1, 1.2, 1.5, 2, 5, 10	548	MSTRG.21605
geneset_4799	0.2, 0.5, 0.8, 1, 1.2, 1.5, 2, 5, 10	548	MSTRG.21855
geneset_4799	0.2, 0.5, 0.8, 1, 1.2, 1.5, 2, 5, 10	548	MSTRG.22481
geneset_4799	0.2, 0.5, 0.8, 1, 1.2, 1.5, 2, 5, 10	548	MSTRG.24458
geneset_4799	0.2, 0.5, 0.8, 1, 1.2, 1.5, 2, 5, 10	548	MSTRG.2498
geneset_4799	0.2, 0.5, 0.8, 1, 1.2, 1.5, 2, 5, 10	548	MSTRG.4230
geneset_4799	0.2, 0.5, 0.8, 1, 1.2, 1.5, 2, 5, 10	548	MSTRG.4814
geneset_4799	0.2, 0.5, 0.8, 1, 1.2, 1.5, 2, 5, 10	548	MSTRG.4905
geneset_4799	0.2, 0.5, 0.8, 1, 1.2, 1.5, 2, 5, 10	548	MSTRG.5336
geneset_4799	0.2, 0.5, 0.8, 1, 1.2, 1.5, 2, 5, 10	548	MSTRG.5390
geneset_4799	0.2, 0.5, 0.8, 1, 1.2, 1.5, 2, 5, 10	548	MSTRG.5392
geneset_4799	0.2, 0.5, 0.8, 1, 1.2, 1.5, 2, 5, 10	548	MSTRG.6137
geneset_4799	0.2, 0.5, 0.8, 1, 1.2, 1.5, 2, 5, 10	548	MSTRG.7485
geneset_4799	0.2, 0.5, 0.8, 1, 1.2, 1.5, 2, 5, 10	548	MSTRG.7500
geneset_4799	0.2, 0.5, 0.8, 1, 1.2, 1.5, 2, 5, 10	548	MSTRG.820
geneset_4799	0.2, 0.5, 0.8, 1, 1.2, 1.5, 2, 5, 10	548	MSTRG.821
geneset_4799	0.2, 0.5, 0.8, 1, 1.2, 1.5, 2, 5, 10	548	MSTRG.860
geneset_4799	0.2, 0.5, 0.8, 1, 1.2, 1.5, 2, 5, 10	548	MSTRG.904
geneset_4799	0.2, 0.5, 0.8, 1, 1.2, 1.5, 2, 5, 10	548	MSTRG.9102
geneset_4799	0.2, 0.5, 0.8, 1, 1.2, 1.5, 2, 5, 10	548	MSTRG.9168
geneset_4799	0.2, 0.5, 0.8, 1, 1.2, 1.5, 2, 5, 10	548	MSTRG.9507
geneset_4799	0.2, 0.5, 0.8, 1, 1.2, 1.5, 2, 5, 10	548	MSTRG.9747
geneset_4799	0.2, 0.5, 0.8, 1, 1.2, 1.5, 2, 5, 10	548	PMZ_0042046
geneset_4800	0.8, 1.5, 2	548	MSTRG.12480
geneset_4800	0.8, 1.5, 2	548	MSTRG.12482
geneset_4800	0.8, 1.5, 2	548	MSTRG.13145
geneset_4800	0.8, 1.5, 2	548	MSTRG.13322
geneset_4800	0.8, 1.5, 2	548	MSTRG.14320
geneset_4800	0.8, 1.5, 2	548	MSTRG.17715
geneset_4800	0.8, 1.5, 2	548	MSTRG.18018
geneset_4800	0.8, 1.5, 2	548	MSTRG.23478
geneset_4800	0.8, 1.5, 2	548	MSTRG.2444
geneset_4800	0.8, 1.5, 2	548	MSTRG.256
geneset_4800	0.8, 1.5, 2	548	MSTRG.2564
geneset_4800	0.8, 1.5, 2	548	MSTRG.2735
geneset_4800	0.8, 1.5, 2	548	MSTRG.2736
geneset_4800	0.8, 1.5, 2	548	MSTRG.2737
geneset_4800	0.8, 1.5, 2	548	MSTRG.337
geneset_4800	0.8, 1.5, 2	548	MSTRG.4952
geneset_4800	0.8, 1.5, 2	548	MSTRG.5218
geneset_4800	0.8, 1.5, 2	548	MSTRG.6479
geneset_4800	0.8, 1.5, 2	548	MSTRG.6872
geneset_4800	0.8, 1.5, 2	548	MSTRG.7684
geneset_4800	0.8, 1.5, 2	548	MSTRG.7700
geneset_4800	0.8, 1.5, 2	548	MSTRG.7864
geneset_4800	0.8, 1.5, 2	548	MSTRG.8419
geneset_4800	0.8, 1.5, 2	548	MSTRG.9233
geneset_4800	0.8, 1.5, 2	548	MSTRG.9849
geneset_4801	5, 10	549	MSTRG.12480
geneset_4801	5, 10	549	MSTRG.12482
geneset_4801	5, 10	549	MSTRG.13145
geneset_4801	5, 10	549	MSTRG.13322
geneset_4801	5, 10	549	MSTRG.14320
geneset_4801	5, 10	549	MSTRG.17715
geneset_4801	5, 10	549	MSTRG.18018
geneset_4801	5, 10	549	MSTRG.23478
geneset_4801	5, 10	549	MSTRG.2444
geneset_4801	5, 10	549	MSTRG.256
geneset_4801	5, 10	549	MSTRG.2564
geneset_4801	5, 10	549	MSTRG.2735
geneset_4801	5, 10	549	MSTRG.2736
geneset_4801	5, 10	549	MSTRG.2737
geneset_4801	5, 10	549	MSTRG.337
geneset_4801	5, 10	549	MSTRG.4952
geneset_4801	5, 10	549	MSTRG.5218
geneset_4801	5, 10	549	MSTRG.6479
geneset_4801	5, 10	549	MSTRG.6872
geneset_4801	5, 10	549	MSTRG.7684
geneset_4801	5, 10	549	MSTRG.7700
geneset_4801	5, 10	549	MSTRG.7804
geneset_4801	5, 10	549	MSTRG.7864
geneset_4801	5, 10	549	MSTRG.8419
geneset_4801	5, 10	549	MSTRG.9233
geneset_4801	5, 10	549	MSTRG.9849
geneset_4802	0.01, 0.05, 0.1, 0.2, 1.5, 5	552	MSTRG.12662
geneset_4802	0.01, 0.05, 0.1, 0.2, 1.5, 5	552	MSTRG.13642
geneset_4802	0.01, 0.05, 0.1, 0.2, 1.5, 5	552	MSTRG.16244
geneset_4802	0.01, 0.05, 0.1, 0.2, 1.5, 5	552	MSTRG.1768
geneset_4802	0.01, 0.05, 0.1, 0.2, 1.5, 5	552	MSTRG.1771
geneset_4803	0.8	555	MSTRG.10019
geneset_4803	0.8	555	MSTRG.10745
geneset_4803	0.8	555	MSTRG.10991
geneset_4803	0.8	555	MSTRG.1164
geneset_4803	0.8	555	MSTRG.12842
geneset_4803	0.8	555	MSTRG.13541
geneset_4803	0.8	555	MSTRG.14315
geneset_4803	0.8	555	MSTRG.14318
geneset_4803	0.8	555	MSTRG.14423
geneset_4803	0.8	555	MSTRG.14445
geneset_4803	0.8	555	MSTRG.15571
geneset_4803	0.8	555	MSTRG.15665
geneset_4803	0.8	555	MSTRG.15678
geneset_4803	0.8	555	MSTRG.15807
geneset_4803	0.8	555	MSTRG.16064
geneset_4803	0.8	555	MSTRG.16108
geneset_4803	0.8	555	MSTRG.16823
geneset_4803	0.8	555	MSTRG.16963
geneset_4803	0.8	555	MSTRG.17999
geneset_4803	0.8	555	MSTRG.18000
geneset_4803	0.8	555	MSTRG.1829
geneset_4803	0.8	555	MSTRG.1834
geneset_4803	0.8	555	MSTRG.18377
geneset_4803	0.8	555	MSTRG.1888
geneset_4803	0.8	555	MSTRG.18909
geneset_4803	0.8	555	MSTRG.19319
geneset_4803	0.8	555	MSTRG.19364
geneset_4803	0.8	555	MSTRG.19973
geneset_4803	0.8	555	MSTRG.20414
geneset_4803	0.8	555	MSTRG.20462
geneset_4803	0.8	555	MSTRG.20552
geneset_4803	0.8	555	MSTRG.20862
geneset_4803	0.8	555	MSTRG.21125
geneset_4803	0.8	555	MSTRG.21132
geneset_4803	0.8	555	MSTRG.21206
geneset_4803	0.8	555	MSTRG.21249
geneset_4803	0.8	555	MSTRG.21548
geneset_4803	0.8	555	MSTRG.2174
geneset_4803	0.8	555	MSTRG.2175
geneset_4803	0.8	555	MSTRG.21902
geneset_4803	0.8	555	MSTRG.22183
geneset_4803	0.8	555	MSTRG.22185
geneset_4803	0.8	555	MSTRG.23213
geneset_4803	0.8	555	MSTRG.24115
geneset_4803	0.8	555	MSTRG.24836
geneset_4803	0.8	555	MSTRG.25446
geneset_4803	0.8	555	MSTRG.25667
geneset_4803	0.8	555	MSTRG.25862
geneset_4803	0.8	555	MSTRG.26832
geneset_4803	0.8	555	MSTRG.27076
geneset_4803	0.8	555	MSTRG.2749
geneset_4803	0.8	555	MSTRG.3262
geneset_4803	0.8	555	MSTRG.4334
geneset_4803	0.8	555	MSTRG.5037
geneset_4803	0.8	555	MSTRG.5230
geneset_4803	0.8	555	MSTRG.6010
geneset_4803	0.8	555	MSTRG.6293
geneset_4803	0.8	555	MSTRG.7128
geneset_4803	0.8	555	MSTRG.7877
geneset_4803	0.8	555	MSTRG.8336
geneset_4803	0.8	555	MSTRG.8506
geneset_4803	0.8	555	MSTRG.8703
geneset_4803	0.8	555	MSTRG.9319
geneset_4803	0.8	555	PMZ_0001429
geneset_4803	0.8	555	PMZ_0004021
geneset_4803	0.8	555	PMZ_0005802
geneset_4803	0.8	555	PMZ_0019765
geneset_4803	0.8	555	PMZ_0037959
geneset_4803	0.8	555	PMZ_0039105
geneset_4803	0.8	555	PMZ_0045314
geneset_4803	0.8	555	PMZ_0047542
geneset_4803	0.8	555	PMZ_0047545
geneset_4803	0.8	555	PMZ_0047746
geneset_4803	0.8	555	PMZ_0047893
geneset_4804	10	555	MSTRG.12093
geneset_4804	10	555	MSTRG.12521
geneset_4804	10	555	MSTRG.12794
geneset_4804	10	555	MSTRG.13416
geneset_4804	10	555	MSTRG.14343
geneset_4804	10	555	MSTRG.14440
geneset_4804	10	555	MSTRG.15047
geneset_4804	10	555	MSTRG.16486
geneset_4804	10	555	MSTRG.1695
geneset_4804	10	555	MSTRG.17477
geneset_4804	10	555	MSTRG.1809
geneset_4804	10	555	MSTRG.18814
geneset_4804	10	555	MSTRG.19350
geneset_4804	10	555	MSTRG.2064
geneset_4804	10	555	MSTRG.2178
geneset_4804	10	555	MSTRG.24899
geneset_4804	10	555	MSTRG.3648
geneset_4804	10	555	MSTRG.3956
geneset_4804	10	555	MSTRG.4469
geneset_4804	10	555	MSTRG.4472
geneset_4804	10	555	MSTRG.4830
geneset_4804	10	555	MSTRG.4831
geneset_4804	10	555	MSTRG.604
geneset_4804	10	555	MSTRG.6226
geneset_4804	10	555	MSTRG.6284
geneset_4804	10	555	MSTRG.673
geneset_4804	10	555	MSTRG.8408
geneset_4804	10	555	MSTRG.9141
geneset_4804	10	555	MSTRG.9259
geneset_4804	10	555	PMZ_0009017
geneset_4804	10	555	PMZ_0030918
geneset_4804	10	555	PMZ_0038702
geneset_4804	10	555	PMZ_0040800
geneset_4804	10	555	PMZ_0042060
geneset_4804	10	555	PMZ_0043166
geneset_4804	10	555	PMZ_0046490
geneset_4804	10	555	PMZ_0047304
geneset_4804	10	555	PMZ_0047345
geneset_4804	10	555	PMZ_0047726
geneset_4805	2	556	MSTRG.10226
geneset_4805	2	556	MSTRG.10229
geneset_4805	2	556	MSTRG.10813
geneset_4805	2	556	MSTRG.10815
geneset_4805	2	556	MSTRG.11870
geneset_4805	2	556	MSTRG.11954
geneset_4805	2	556	MSTRG.12021
geneset_4805	2	556	MSTRG.12406
geneset_4805	2	556	MSTRG.13119
geneset_4805	2	556	MSTRG.13393
geneset_4805	2	556	MSTRG.13402
geneset_4805	2	556	MSTRG.15501
geneset_4805	2	556	MSTRG.16827
geneset_4805	2	556	MSTRG.17577
geneset_4805	2	556	MSTRG.19218
geneset_4805	2	556	MSTRG.19960
geneset_4805	2	556	MSTRG.2131
geneset_4805	2	556	MSTRG.22058
geneset_4805	2	556	MSTRG.2540
geneset_4805	2	556	MSTRG.2557
geneset_4805	2	556	MSTRG.25795
geneset_4805	2	556	MSTRG.3487
geneset_4805	2	556	MSTRG.3488
geneset_4805	2	556	MSTRG.3765
geneset_4805	2	556	MSTRG.3766
geneset_4805	2	556	MSTRG.3767
geneset_4805	2	556	MSTRG.3768
geneset_4805	2	556	MSTRG.4259
geneset_4805	2	556	MSTRG.4681
geneset_4805	2	556	MSTRG.7522
geneset_4805	2	556	MSTRG.7523
geneset_4805	2	556	MSTRG.9107
geneset_4805	2	556	MSTRG.9125
geneset_4805	2	556	MSTRG.9451
geneset_4805	2	556	PMZ_0015901
geneset_4805	2	556	PMZ_0018776
geneset_4805	2	556	PMZ_0023077
geneset_4805	2	556	PMZ_0032279
geneset_4805	2	556	PMZ_0039352
geneset_4805	2	556	PMZ_0040420
geneset_4806	1.2	559	MSTRG.10019
geneset_4806	1.2	559	MSTRG.10745
geneset_4806	1.2	559	MSTRG.10991
geneset_4806	1.2	559	MSTRG.1164
geneset_4806	1.2	559	MSTRG.12842
geneset_4806	1.2	559	MSTRG.13541
geneset_4806	1.2	559	MSTRG.14315
geneset_4806	1.2	559	MSTRG.14318
geneset_4806	1.2	559	MSTRG.14423
geneset_4806	1.2	559	MSTRG.14445
geneset_4806	1.2	559	MSTRG.15571
geneset_4806	1.2	559	MSTRG.15665
geneset_4806	1.2	559	MSTRG.15678
geneset_4806	1.2	559	MSTRG.15807
geneset_4806	1.2	559	MSTRG.16064
geneset_4806	1.2	559	MSTRG.16108
geneset_4806	1.2	559	MSTRG.16823
geneset_4806	1.2	559	MSTRG.16963
geneset_4806	1.2	559	MSTRG.17999
geneset_4806	1.2	559	MSTRG.18000
geneset_4806	1.2	559	MSTRG.1829
geneset_4806	1.2	559	MSTRG.1834
geneset_4806	1.2	559	MSTRG.18377
geneset_4806	1.2	559	MSTRG.1888
geneset_4806	1.2	559	MSTRG.18909
geneset_4806	1.2	559	MSTRG.19319
geneset_4806	1.2	559	MSTRG.19364
geneset_4806	1.2	559	MSTRG.19973
geneset_4806	1.2	559	MSTRG.20414
geneset_4806	1.2	559	MSTRG.20462
geneset_4806	1.2	559	MSTRG.20552
geneset_4806	1.2	559	MSTRG.20862
geneset_4806	1.2	559	MSTRG.20890
geneset_4806	1.2	559	MSTRG.21125
geneset_4806	1.2	559	MSTRG.21132
geneset_4806	1.2	559	MSTRG.21206
geneset_4806	1.2	559	MSTRG.21249
geneset_4806	1.2	559	MSTRG.21548
geneset_4806	1.2	559	MSTRG.2174
geneset_4806	1.2	559	MSTRG.2175
geneset_4806	1.2	559	MSTRG.21902
geneset_4806	1.2	559	MSTRG.22183
geneset_4806	1.2	559	MSTRG.22185
geneset_4806	1.2	559	MSTRG.23213
geneset_4806	1.2	559	MSTRG.24115
geneset_4806	1.2	559	MSTRG.24836
geneset_4806	1.2	559	MSTRG.25446
geneset_4806	1.2	559	MSTRG.25667
geneset_4806	1.2	559	MSTRG.25862
geneset_4806	1.2	559	MSTRG.26832
geneset_4806	1.2	559	MSTRG.27076
geneset_4806	1.2	559	MSTRG.2749
geneset_4806	1.2	559	MSTRG.3262
geneset_4806	1.2	559	MSTRG.4334
geneset_4806	1.2	559	MSTRG.5037
geneset_4806	1.2	559	MSTRG.5230
geneset_4806	1.2	559	MSTRG.6010
geneset_4806	1.2	559	MSTRG.6293
geneset_4806	1.2	559	MSTRG.7128
geneset_4806	1.2	559	MSTRG.7877
geneset_4806	1.2	559	MSTRG.8336
geneset_4806	1.2	559	MSTRG.8506
geneset_4806	1.2	559	MSTRG.8703
geneset_4806	1.2	559	MSTRG.9319
geneset_4806	1.2	559	PMZ_0001429
geneset_4806	1.2	559	PMZ_0005802
geneset_4806	1.2	559	PMZ_0019765
geneset_4806	1.2	559	PMZ_0037959
geneset_4806	1.2	559	PMZ_0039105
geneset_4806	1.2	559	PMZ_0045314
geneset_4806	1.2	559	PMZ_0047542
geneset_4806	1.2	559	PMZ_0047545
geneset_4806	1.2	559	PMZ_0047746
geneset_4806	1.2	559	PMZ_0047893
geneset_4806	1.2	559	PMZ_0048386
geneset_4807	10	559	MSTRG.11348
geneset_4807	10	559	MSTRG.11475
geneset_4807	10	559	MSTRG.13413
geneset_4807	10	559	MSTRG.13914
geneset_4807	10	559	MSTRG.14433
geneset_4807	10	559	MSTRG.15303
geneset_4807	10	559	MSTRG.18973
geneset_4807	10	559	MSTRG.19328
geneset_4807	10	559	MSTRG.19329
geneset_4807	10	559	MSTRG.19823
geneset_4807	10	559	MSTRG.20010
geneset_4807	10	559	MSTRG.20216
geneset_4807	10	559	MSTRG.20890
geneset_4807	10	559	MSTRG.2112
geneset_4807	10	559	MSTRG.21784
geneset_4807	10	559	MSTRG.22913
geneset_4807	10	559	MSTRG.23228
geneset_4807	10	559	MSTRG.23229
geneset_4807	10	559	MSTRG.23485
geneset_4807	10	559	MSTRG.24409
geneset_4807	10	559	MSTRG.2454
geneset_4807	10	559	MSTRG.2566
geneset_4807	10	559	MSTRG.2579
geneset_4807	10	559	MSTRG.26952
geneset_4807	10	559	MSTRG.376
geneset_4807	10	559	MSTRG.4033
geneset_4807	10	559	MSTRG.5315
geneset_4807	10	559	MSTRG.5472
geneset_4807	10	559	MSTRG.5695
geneset_4807	10	559	MSTRG.5795
geneset_4807	10	559	MSTRG.6033
geneset_4807	10	559	MSTRG.6696
geneset_4807	10	559	MSTRG.6698
geneset_4807	10	559	MSTRG.6699
geneset_4807	10	559	MSTRG.7224
geneset_4807	10	559	MSTRG.7234
geneset_4807	10	559	MSTRG.8540
geneset_4807	10	559	MSTRG.8970
geneset_4807	10	559	MSTRG.9103
geneset_4807	10	559	MSTRG.9494
geneset_4807	10	559	PMZ_0048397
geneset_4808	5	560	MSTRG.10260
geneset_4808	5	560	MSTRG.10763
geneset_4808	5	560	MSTRG.11025
geneset_4808	5	560	MSTRG.11260
geneset_4808	5	560	MSTRG.11347
geneset_4808	5	560	MSTRG.11435
geneset_4808	5	560	MSTRG.11667
geneset_4808	5	560	MSTRG.11668
geneset_4808	5	560	MSTRG.1235
geneset_4808	5	560	MSTRG.1284
geneset_4808	5	560	MSTRG.1300
geneset_4808	5	560	MSTRG.13074
geneset_4808	5	560	MSTRG.14149
geneset_4808	5	560	MSTRG.1489
geneset_4808	5	560	MSTRG.1490
geneset_4808	5	560	MSTRG.1491
geneset_4808	5	560	MSTRG.1493
geneset_4808	5	560	MSTRG.1689
geneset_4808	5	560	MSTRG.16950
geneset_4808	5	560	MSTRG.17028
geneset_4808	5	560	MSTRG.17405
geneset_4808	5	560	MSTRG.17476
geneset_4808	5	560	MSTRG.17480
geneset_4808	5	560	MSTRG.17609
geneset_4808	5	560	MSTRG.19919
geneset_4808	5	560	MSTRG.21963
geneset_4808	5	560	MSTRG.3059
geneset_4808	5	560	MSTRG.3568
geneset_4808	5	560	MSTRG.5557
geneset_4808	5	560	MSTRG.6558
geneset_4808	5	560	MSTRG.7057
geneset_4808	5	560	MSTRG.8441
geneset_4808	5	560	MSTRG.9401
geneset_4808	5	560	PMZ_0010853
geneset_4808	5	560	PMZ_0019580
geneset_4808	5	560	PMZ_0032704
geneset_4808	5	560	PMZ_0033735
geneset_4808	5	560	PMZ_0036745
geneset_4808	5	560	PMZ_0037612
geneset_4808	5	560	PMZ_0041969
geneset_4808	5	560	PMZ_0047275
geneset_4808	5	560	PMZ_0048406
geneset_4808	5	560	PMZ_0048806
geneset_4809	0.8, 1, 1.2	565	MSTRG.11157
geneset_4809	0.8, 1, 1.2	565	MSTRG.11609
geneset_4809	0.8, 1, 1.2	565	MSTRG.12207
geneset_4809	0.8, 1, 1.2	565	MSTRG.12374
geneset_4809	0.8, 1, 1.2	565	MSTRG.12376
geneset_4809	0.8, 1, 1.2	565	MSTRG.12597
geneset_4809	0.8, 1, 1.2	565	MSTRG.12939
geneset_4809	0.8, 1, 1.2	565	MSTRG.12940
geneset_4809	0.8, 1, 1.2	565	MSTRG.1318
geneset_4809	0.8, 1, 1.2	565	MSTRG.13878
geneset_4809	0.8, 1, 1.2	565	MSTRG.15191
geneset_4809	0.8, 1, 1.2	565	MSTRG.15569
geneset_4809	0.8, 1, 1.2	565	MSTRG.16203
geneset_4809	0.8, 1, 1.2	565	MSTRG.1637
geneset_4809	0.8, 1, 1.2	565	MSTRG.17077
geneset_4809	0.8, 1, 1.2	565	MSTRG.17989
geneset_4809	0.8, 1, 1.2	565	MSTRG.18717
geneset_4809	0.8, 1, 1.2	565	MSTRG.18731
geneset_4809	0.8, 1, 1.2	565	MSTRG.1996
geneset_4809	0.8, 1, 1.2	565	MSTRG.21504
geneset_4809	0.8, 1, 1.2	565	MSTRG.2305
geneset_4809	0.8, 1, 1.2	565	MSTRG.24973
geneset_4809	0.8, 1, 1.2	565	MSTRG.25702
geneset_4809	0.8, 1, 1.2	565	MSTRG.2841
geneset_4809	0.8, 1, 1.2	565	MSTRG.2842
geneset_4809	0.8, 1, 1.2	565	MSTRG.2843
geneset_4809	0.8, 1, 1.2	565	MSTRG.31
geneset_4809	0.8, 1, 1.2	565	MSTRG.3396
geneset_4809	0.8, 1, 1.2	565	MSTRG.3489
geneset_4809	0.8, 1, 1.2	565	MSTRG.4113
geneset_4809	0.8, 1, 1.2	565	MSTRG.4115
geneset_4809	0.8, 1, 1.2	565	MSTRG.5008
geneset_4809	0.8, 1, 1.2	565	MSTRG.5998
geneset_4809	0.8, 1, 1.2	565	MSTRG.6603
geneset_4809	0.8, 1, 1.2	565	MSTRG.6911
geneset_4809	0.8, 1, 1.2	565	MSTRG.7452
geneset_4809	0.8, 1, 1.2	565	MSTRG.7825
geneset_4809	0.8, 1, 1.2	565	MSTRG.8560
geneset_4809	0.8, 1, 1.2	565	MSTRG.9911
geneset_4809	0.8, 1, 1.2	565	PMZ_0047238
geneset_4810	5	566	MSTRG.12093
geneset_4810	5	566	MSTRG.12521
geneset_4810	5	566	MSTRG.12794
geneset_4810	5	566	MSTRG.13416
geneset_4810	5	566	MSTRG.14343
geneset_4810	5	566	MSTRG.14440
geneset_4810	5	566	MSTRG.15047
geneset_4810	5	566	MSTRG.16486
geneset_4810	5	566	MSTRG.1695
geneset_4810	5	566	MSTRG.17477
geneset_4810	5	566	MSTRG.1809
geneset_4810	5	566	MSTRG.18814
geneset_4810	5	566	MSTRG.19350
geneset_4810	5	566	MSTRG.2064
geneset_4810	5	566	MSTRG.2178
geneset_4810	5	566	MSTRG.24899
geneset_4810	5	566	MSTRG.3648
geneset_4810	5	566	MSTRG.3956
geneset_4810	5	566	MSTRG.4469
geneset_4810	5	566	MSTRG.4472
geneset_4810	5	566	MSTRG.4830
geneset_4810	5	566	MSTRG.4831
geneset_4810	5	566	MSTRG.5601
geneset_4810	5	566	MSTRG.604
geneset_4810	5	566	MSTRG.6226
geneset_4810	5	566	MSTRG.6284
geneset_4810	5	566	MSTRG.673
geneset_4810	5	566	MSTRG.8408
geneset_4810	5	566	MSTRG.9141
geneset_4810	5	566	MSTRG.9259
geneset_4810	5	566	PMZ_0009017
geneset_4810	5	566	PMZ_0030918
geneset_4810	5	566	PMZ_0038702
geneset_4810	5	566	PMZ_0040800
geneset_4810	5	566	PMZ_0042060
geneset_4810	5	566	PMZ_0043166
geneset_4810	5	566	PMZ_0046490
geneset_4810	5	566	PMZ_0047304
geneset_4810	5	566	PMZ_0047345
geneset_4810	5	566	PMZ_0047726
geneset_4811	1.5, 5, 10	576	MSTRG.10911
geneset_4811	1.5, 5, 10	576	MSTRG.11297
geneset_4811	1.5, 5, 10	576	MSTRG.11298
geneset_4811	1.5, 5, 10	576	MSTRG.12460
geneset_4811	1.5, 5, 10	576	MSTRG.13097
geneset_4811	1.5, 5, 10	576	MSTRG.13582
geneset_4811	1.5, 5, 10	576	MSTRG.13801
geneset_4811	1.5, 5, 10	576	MSTRG.15130
geneset_4811	1.5, 5, 10	576	MSTRG.15314
geneset_4811	1.5, 5, 10	576	MSTRG.16177
geneset_4811	1.5, 5, 10	576	MSTRG.16234
geneset_4811	1.5, 5, 10	576	MSTRG.16245
geneset_4811	1.5, 5, 10	576	MSTRG.16272
geneset_4811	1.5, 5, 10	576	MSTRG.16293
geneset_4811	1.5, 5, 10	576	MSTRG.16422
geneset_4811	1.5, 5, 10	576	MSTRG.17315
geneset_4811	1.5, 5, 10	576	MSTRG.17674
geneset_4811	1.5, 5, 10	576	MSTRG.17676
geneset_4811	1.5, 5, 10	576	MSTRG.18143
geneset_4811	1.5, 5, 10	576	MSTRG.18459
geneset_4811	1.5, 5, 10	576	MSTRG.18517
geneset_4811	1.5, 5, 10	576	MSTRG.19672
geneset_4811	1.5, 5, 10	576	MSTRG.19803
geneset_4811	1.5, 5, 10	576	MSTRG.19807
geneset_4811	1.5, 5, 10	576	MSTRG.22002
geneset_4811	1.5, 5, 10	576	MSTRG.22856
geneset_4811	1.5, 5, 10	576	MSTRG.23025
geneset_4811	1.5, 5, 10	576	MSTRG.23061
geneset_4811	1.5, 5, 10	576	MSTRG.23746
geneset_4811	1.5, 5, 10	576	MSTRG.24052
geneset_4811	1.5, 5, 10	576	MSTRG.24332
geneset_4811	1.5, 5, 10	576	MSTRG.266
geneset_4811	1.5, 5, 10	576	MSTRG.3389
geneset_4811	1.5, 5, 10	576	MSTRG.3989
geneset_4811	1.5, 5, 10	576	MSTRG.3992
geneset_4811	1.5, 5, 10	576	MSTRG.4128
geneset_4811	1.5, 5, 10	576	MSTRG.4204
geneset_4811	1.5, 5, 10	576	MSTRG.6936
geneset_4811	1.5, 5, 10	576	MSTRG.6937
geneset_4811	1.5, 5, 10	576	MSTRG.6939
geneset_4811	1.5, 5, 10	576	MSTRG.7656
geneset_4811	1.5, 5, 10	576	MSTRG.8796
geneset_4811	1.5, 5, 10	576	MSTRG.8810
geneset_4811	1.5, 5, 10	576	MSTRG.9727
geneset_4811	1.5, 5, 10	576	PMZ_0012454
geneset_4812	0.1	577	MSTRG.10610
geneset_4812	0.1	577	MSTRG.11145
geneset_4812	0.1	577	MSTRG.1121
geneset_4812	0.1	577	MSTRG.12824
geneset_4812	0.1	577	MSTRG.13513
geneset_4812	0.1	577	MSTRG.13836
geneset_4812	0.1	577	MSTRG.14546
geneset_4812	0.1	577	MSTRG.16095
geneset_4812	0.1	577	MSTRG.16824
geneset_4812	0.1	577	MSTRG.1738
geneset_4812	0.1	577	MSTRG.18480
geneset_4812	0.1	577	MSTRG.19251
geneset_4812	0.1	577	MSTRG.19414
geneset_4812	0.1	577	MSTRG.19924
geneset_4812	0.1	577	MSTRG.21457
geneset_4812	0.1	577	MSTRG.21605
geneset_4812	0.1	577	MSTRG.21855
geneset_4812	0.1	577	MSTRG.22481
geneset_4812	0.1	577	MSTRG.24321
geneset_4812	0.1	577	MSTRG.24458
geneset_4812	0.1	577	MSTRG.2498
geneset_4812	0.1	577	MSTRG.3057
geneset_4812	0.1	577	MSTRG.4230
geneset_4812	0.1	577	MSTRG.4814
geneset_4812	0.1	577	MSTRG.4905
geneset_4812	0.1	577	MSTRG.5336
geneset_4812	0.1	577	MSTRG.5390
geneset_4812	0.1	577	MSTRG.5392
geneset_4812	0.1	577	MSTRG.6137
geneset_4812	0.1	577	MSTRG.7485
geneset_4812	0.1	577	MSTRG.7500
geneset_4812	0.1	577	MSTRG.820
geneset_4812	0.1	577	MSTRG.821
geneset_4812	0.1	577	MSTRG.860
geneset_4812	0.1	577	MSTRG.904
geneset_4812	0.1	577	MSTRG.9102
geneset_4812	0.1	577	MSTRG.9168
geneset_4812	0.1	577	MSTRG.9507
geneset_4812	0.1	577	MSTRG.9747
geneset_4812	0.1	577	PMZ_0042046
geneset_4813	5	578	MSTRG.10377
geneset_4813	5	578	MSTRG.10905
geneset_4813	5	578	MSTRG.10976
geneset_4813	5	578	MSTRG.11499
geneset_4813	5	578	MSTRG.12284
geneset_4813	5	578	MSTRG.12744
geneset_4813	5	578	MSTRG.1382
geneset_4813	5	578	MSTRG.14388
geneset_4813	5	578	MSTRG.17836
geneset_4813	5	578	MSTRG.18507
geneset_4813	5	578	MSTRG.18801
geneset_4813	5	578	MSTRG.19206
geneset_4813	5	578	MSTRG.19245
geneset_4813	5	578	MSTRG.21007
geneset_4813	5	578	MSTRG.23529
geneset_4813	5	578	MSTRG.23539
geneset_4813	5	578	MSTRG.26108
geneset_4813	5	578	MSTRG.3034
geneset_4813	5	578	MSTRG.3715
geneset_4813	5	578	MSTRG.5300
geneset_4813	5	578	MSTRG.7173
geneset_4813	5	578	MSTRG.7641
geneset_4813	5	578	MSTRG.8634
geneset_4813	5	578	MSTRG.960
geneset_4813	5	578	MSTRG.9613
geneset_4814	0.5, 0.8, 1, 1.2, 1.5, 2	579	MSTRG.10057
geneset_4814	0.5, 0.8, 1, 1.2, 1.5, 2	579	MSTRG.10058
geneset_4814	0.5, 0.8, 1, 1.2, 1.5, 2	579	MSTRG.10609
geneset_4814	0.5, 0.8, 1, 1.2, 1.5, 2	579	MSTRG.11103
geneset_4814	0.5, 0.8, 1, 1.2, 1.5, 2	579	MSTRG.13293
geneset_4814	0.5, 0.8, 1, 1.2, 1.5, 2	579	MSTRG.13856
geneset_4814	0.5, 0.8, 1, 1.2, 1.5, 2	579	MSTRG.1416
geneset_4814	0.5, 0.8, 1, 1.2, 1.5, 2	579	MSTRG.14218
geneset_4814	0.5, 0.8, 1, 1.2, 1.5, 2	579	MSTRG.14663
geneset_4814	0.5, 0.8, 1, 1.2, 1.5, 2	579	MSTRG.1591
geneset_4814	0.5, 0.8, 1, 1.2, 1.5, 2	579	MSTRG.16319
geneset_4814	0.5, 0.8, 1, 1.2, 1.5, 2	579	MSTRG.17060
geneset_4814	0.5, 0.8, 1, 1.2, 1.5, 2	579	MSTRG.17918
geneset_4814	0.5, 0.8, 1, 1.2, 1.5, 2	579	MSTRG.18147
geneset_4814	0.5, 0.8, 1, 1.2, 1.5, 2	579	MSTRG.19106
geneset_4814	0.5, 0.8, 1, 1.2, 1.5, 2	579	MSTRG.20283
geneset_4814	0.5, 0.8, 1, 1.2, 1.5, 2	579	MSTRG.2039
geneset_4814	0.5, 0.8, 1, 1.2, 1.5, 2	579	MSTRG.2230
geneset_4814	0.5, 0.8, 1, 1.2, 1.5, 2	579	MSTRG.22785
geneset_4814	0.5, 0.8, 1, 1.2, 1.5, 2	579	MSTRG.23087
geneset_4814	0.5, 0.8, 1, 1.2, 1.5, 2	579	MSTRG.24210
geneset_4814	0.5, 0.8, 1, 1.2, 1.5, 2	579	MSTRG.243
geneset_4814	0.5, 0.8, 1, 1.2, 1.5, 2	579	MSTRG.25631
geneset_4814	0.5, 0.8, 1, 1.2, 1.5, 2	579	MSTRG.3000
geneset_4814	0.5, 0.8, 1, 1.2, 1.5, 2	579	MSTRG.4901
geneset_4814	0.5, 0.8, 1, 1.2, 1.5, 2	579	MSTRG.5787
geneset_4814	0.5, 0.8, 1, 1.2, 1.5, 2	579	MSTRG.5957
geneset_4814	0.5, 0.8, 1, 1.2, 1.5, 2	579	MSTRG.6170
geneset_4814	0.5, 0.8, 1, 1.2, 1.5, 2	579	MSTRG.6527
geneset_4814	0.5, 0.8, 1, 1.2, 1.5, 2	579	MSTRG.7794
geneset_4814	0.5, 0.8, 1, 1.2, 1.5, 2	579	MSTRG.804
geneset_4814	0.5, 0.8, 1, 1.2, 1.5, 2	579	MSTRG.8668
geneset_4814	0.5, 0.8, 1, 1.2, 1.5, 2	579	MSTRG.8963
geneset_4814	0.5, 0.8, 1, 1.2, 1.5, 2	579	MSTRG.8973
geneset_4814	0.5, 0.8, 1, 1.2, 1.5, 2	579	MSTRG.9062
geneset_4814	0.5, 0.8, 1, 1.2, 1.5, 2	579	PMZ_0010023
geneset_4814	0.5, 0.8, 1, 1.2, 1.5, 2	579	PMZ_0011007
geneset_4814	0.5, 0.8, 1, 1.2, 1.5, 2	579	PMZ_0016911
geneset_4814	0.5, 0.8, 1, 1.2, 1.5, 2	579	PMZ_0028665
geneset_4814	0.5, 0.8, 1, 1.2, 1.5, 2	579	PMZ_0035536
geneset_4814	0.5, 0.8, 1, 1.2, 1.5, 2	579	PMZ_0038154
geneset_4814	0.5, 0.8, 1, 1.2, 1.5, 2	579	PMZ_0041936
geneset_4814	0.5, 0.8, 1, 1.2, 1.5, 2	579	PMZ_0042311
geneset_4814	0.5, 0.8, 1, 1.2, 1.5, 2	579	PMZ_0042853
geneset_4814	0.5, 0.8, 1, 1.2, 1.5, 2	579	PMZ_0045189
geneset_4814	0.5, 0.8, 1, 1.2, 1.5, 2	579	PMZ_0047994
geneset_4814	0.5, 0.8, 1, 1.2, 1.5, 2	579	PMZ_0048678
geneset_4814	0.5, 0.8, 1, 1.2, 1.5, 2	579	PMZ_0048739
geneset_4815	5	580	MSTRG.1002
geneset_4815	5	580	MSTRG.11493
geneset_4815	5	580	MSTRG.11534
geneset_4815	5	580	MSTRG.11821
geneset_4815	5	580	MSTRG.11967
geneset_4815	5	580	MSTRG.15531
geneset_4815	5	580	MSTRG.16500
geneset_4815	5	580	MSTRG.17406
geneset_4815	5	580	MSTRG.17637
geneset_4815	5	580	MSTRG.17717
geneset_4815	5	580	MSTRG.18011
geneset_4815	5	580	MSTRG.18012
geneset_4815	5	580	MSTRG.18013
geneset_4815	5	580	MSTRG.18146
geneset_4815	5	580	MSTRG.19395
geneset_4815	5	580	MSTRG.20233
geneset_4815	5	580	MSTRG.20537
geneset_4815	5	580	MSTRG.22597
geneset_4815	5	580	MSTRG.2500
geneset_4815	5	580	MSTRG.2501
geneset_4815	5	580	MSTRG.2803
geneset_4815	5	580	MSTRG.2812
geneset_4815	5	580	MSTRG.3035
geneset_4815	5	580	MSTRG.316
geneset_4815	5	580	MSTRG.36
geneset_4815	5	580	MSTRG.3680
geneset_4815	5	580	MSTRG.3878
geneset_4815	5	580	MSTRG.4505
geneset_4815	5	580	MSTRG.4884
geneset_4815	5	580	MSTRG.5222
geneset_4815	5	580	MSTRG.5228
geneset_4815	5	580	MSTRG.6414
geneset_4815	5	580	MSTRG.7270
geneset_4815	5	580	MSTRG.7968
geneset_4815	5	580	MSTRG.8083
geneset_4815	5	580	MSTRG.8292
geneset_4815	5	580	MSTRG.8293
geneset_4815	5	580	MSTRG.8322
geneset_4815	5	580	MSTRG.8323
geneset_4815	5	580	MSTRG.9304
geneset_4815	5	580	MSTRG.9653
geneset_4815	5	580	MSTRG.9814
geneset_4815	5	580	PMZ_0026748
geneset_4815	5	580	PMZ_0036657
geneset_4815	5	580	PMZ_0036711
geneset_4815	5	580	PMZ_0038199
geneset_4815	5	580	PMZ_0038325
geneset_4815	5	580	PMZ_0038812
geneset_4815	5	580	PMZ_0045753
geneset_4815	5	580	PMZ_0048517
geneset_4815	5	580	PMZ_0048627
geneset_4815	5	580	PMZ_0048633
geneset_4815	5	580	PMZ_0048694
geneset_4816	0.05	580	MSTRG.10188
geneset_4816	0.05	580	MSTRG.10954
geneset_4816	0.05	580	MSTRG.11184
geneset_4816	0.05	580	MSTRG.13431
geneset_4816	0.05	580	MSTRG.13863
geneset_4816	0.05	580	MSTRG.14272
geneset_4816	0.05	580	MSTRG.15138
geneset_4816	0.05	580	MSTRG.15255
geneset_4816	0.05	580	MSTRG.2097
geneset_4816	0.05	580	MSTRG.2228
geneset_4816	0.05	580	MSTRG.25139
geneset_4816	0.05	580	MSTRG.2644
geneset_4816	0.05	580	MSTRG.2690
geneset_4816	0.05	580	MSTRG.3063
geneset_4816	0.05	580	MSTRG.3066
geneset_4816	0.05	580	MSTRG.464
geneset_4816	0.05	580	MSTRG.6841
geneset_4816	0.05	580	PMZ_0001180
geneset_4816	0.05	580	PMZ_0001182
geneset_4816	0.05	580	PMZ_0035953
geneset_4816	0.05	580	PMZ_0036327
geneset_4816	0.05	580	PMZ_0038107
geneset_4816	0.05	580	PMZ_0039216
geneset_4816	0.05	580	PMZ_0048835
geneset_4817	10	581	MSTRG.1002
geneset_4817	10	581	MSTRG.11493
geneset_4817	10	581	MSTRG.11534
geneset_4817	10	581	MSTRG.11821
geneset_4817	10	581	MSTRG.11967
geneset_4817	10	581	MSTRG.15531
geneset_4817	10	581	MSTRG.16500
geneset_4817	10	581	MSTRG.17406
geneset_4817	10	581	MSTRG.17637
geneset_4817	10	581	MSTRG.17717
geneset_4817	10	581	MSTRG.18011
geneset_4817	10	581	MSTRG.18012
geneset_4817	10	581	MSTRG.18013
geneset_4817	10	581	MSTRG.18146
geneset_4817	10	581	MSTRG.19395
geneset_4817	10	581	MSTRG.20233
geneset_4817	10	581	MSTRG.20537
geneset_4817	10	581	MSTRG.22597
geneset_4817	10	581	MSTRG.2500
geneset_4817	10	581	MSTRG.2501
geneset_4817	10	581	MSTRG.2803
geneset_4817	10	581	MSTRG.2812
geneset_4817	10	581	MSTRG.3035
geneset_4817	10	581	MSTRG.316
geneset_4817	10	581	MSTRG.36
geneset_4817	10	581	MSTRG.3680
geneset_4817	10	581	MSTRG.3878
geneset_4817	10	581	MSTRG.4505
geneset_4817	10	581	MSTRG.4884
geneset_4817	10	581	MSTRG.5222
geneset_4817	10	581	MSTRG.5228
geneset_4817	10	581	MSTRG.6414
geneset_4817	10	581	MSTRG.7270
geneset_4817	10	581	MSTRG.7968
geneset_4817	10	581	MSTRG.8083
geneset_4817	10	581	MSTRG.8292
geneset_4817	10	581	MSTRG.8293
geneset_4817	10	581	MSTRG.8322
geneset_4817	10	581	MSTRG.8323
geneset_4817	10	581	MSTRG.9304
geneset_4817	10	581	MSTRG.9653
geneset_4817	10	581	MSTRG.9814
geneset_4817	10	581	PMZ_0026748
geneset_4817	10	581	PMZ_0036657
geneset_4817	10	581	PMZ_0036711
geneset_4817	10	581	PMZ_0038199
geneset_4817	10	581	PMZ_0038325
geneset_4817	10	581	PMZ_0038812
geneset_4817	10	581	PMZ_0045753
geneset_4817	10	581	PMZ_0048517
geneset_4817	10	581	PMZ_0048627
geneset_4817	10	581	PMZ_0048633
geneset_4817	10	581	PMZ_0048694
geneset_4818	1.5	583	MSTRG.10019
geneset_4818	1.5	583	MSTRG.10745
geneset_4818	1.5	583	MSTRG.10991
geneset_4818	1.5	583	MSTRG.1164
geneset_4818	1.5	583	MSTRG.12842
geneset_4818	1.5	583	MSTRG.13541
geneset_4818	1.5	583	MSTRG.14315
geneset_4818	1.5	583	MSTRG.14318
geneset_4818	1.5	583	MSTRG.14423
geneset_4818	1.5	583	MSTRG.14445
geneset_4818	1.5	583	MSTRG.15414
geneset_4818	1.5	583	MSTRG.15571
geneset_4818	1.5	583	MSTRG.15665
geneset_4818	1.5	583	MSTRG.15678
geneset_4818	1.5	583	MSTRG.15807
geneset_4818	1.5	583	MSTRG.16064
geneset_4818	1.5	583	MSTRG.16108
geneset_4818	1.5	583	MSTRG.16661
geneset_4818	1.5	583	MSTRG.16823
geneset_4818	1.5	583	MSTRG.16963
geneset_4818	1.5	583	MSTRG.17698
geneset_4818	1.5	583	MSTRG.17999
geneset_4818	1.5	583	MSTRG.18000
geneset_4818	1.5	583	MSTRG.18225
geneset_4818	1.5	583	MSTRG.1829
geneset_4818	1.5	583	MSTRG.1834
geneset_4818	1.5	583	MSTRG.18377
geneset_4818	1.5	583	MSTRG.1888
geneset_4818	1.5	583	MSTRG.18909
geneset_4818	1.5	583	MSTRG.19140
geneset_4818	1.5	583	MSTRG.19220
geneset_4818	1.5	583	MSTRG.19319
geneset_4818	1.5	583	MSTRG.19364
geneset_4818	1.5	583	MSTRG.19635
geneset_4818	1.5	583	MSTRG.19973
geneset_4818	1.5	583	MSTRG.20407
geneset_4818	1.5	583	MSTRG.20414
geneset_4818	1.5	583	MSTRG.20462
geneset_4818	1.5	583	MSTRG.20552
geneset_4818	1.5	583	MSTRG.20754
geneset_4818	1.5	583	MSTRG.20862
geneset_4818	1.5	583	MSTRG.20890
geneset_4818	1.5	583	MSTRG.21125
geneset_4818	1.5	583	MSTRG.21132
geneset_4818	1.5	583	MSTRG.21166
geneset_4818	1.5	583	MSTRG.21249
geneset_4818	1.5	583	MSTRG.21361
geneset_4818	1.5	583	MSTRG.21548
geneset_4818	1.5	583	MSTRG.2174
geneset_4818	1.5	583	MSTRG.2175
geneset_4818	1.5	583	MSTRG.22183
geneset_4818	1.5	583	MSTRG.22185
geneset_4818	1.5	583	MSTRG.22534
geneset_4818	1.5	583	MSTRG.22660
geneset_4818	1.5	583	MSTRG.23191
geneset_4818	1.5	583	MSTRG.23213
geneset_4818	1.5	583	MSTRG.24077
geneset_4818	1.5	583	MSTRG.24115
geneset_4818	1.5	583	MSTRG.24836
geneset_4818	1.5	583	MSTRG.24870
geneset_4818	1.5	583	MSTRG.25179
geneset_4818	1.5	583	MSTRG.25446
geneset_4818	1.5	583	MSTRG.25667
geneset_4818	1.5	583	MSTRG.25862
geneset_4818	1.5	583	MSTRG.26621
geneset_4818	1.5	583	MSTRG.26832
geneset_4818	1.5	583	MSTRG.27029
geneset_4818	1.5	583	MSTRG.27076
geneset_4818	1.5	583	MSTRG.2749
geneset_4818	1.5	583	MSTRG.3262
geneset_4818	1.5	583	MSTRG.3414
geneset_4818	1.5	583	MSTRG.3997
geneset_4818	1.5	583	MSTRG.4334
geneset_4818	1.5	583	MSTRG.5037
geneset_4818	1.5	583	MSTRG.5230
geneset_4818	1.5	583	MSTRG.6010
geneset_4818	1.5	583	MSTRG.6293
geneset_4818	1.5	583	MSTRG.7128
geneset_4818	1.5	583	MSTRG.7877
geneset_4818	1.5	583	MSTRG.8336
geneset_4818	1.5	583	MSTRG.8506
geneset_4818	1.5	583	MSTRG.8703
geneset_4818	1.5	583	MSTRG.9319
geneset_4818	1.5	583	MSTRG.9514
geneset_4818	1.5	583	PMZ_0001429
geneset_4818	1.5	583	PMZ_0005802
geneset_4818	1.5	583	PMZ_0019765
geneset_4818	1.5	583	PMZ_0037959
geneset_4818	1.5	583	PMZ_0039105
geneset_4818	1.5	583	PMZ_0045314
geneset_4818	1.5	583	PMZ_0047542
geneset_4818	1.5	583	PMZ_0047545
geneset_4818	1.5	583	PMZ_0047746
geneset_4818	1.5	583	PMZ_0047893
geneset_4818	1.5	583	PMZ_0048776
geneset_4819	10	591	MSTRG.116
geneset_4819	10	591	MSTRG.12289
geneset_4819	10	591	MSTRG.13987
geneset_4819	10	591	MSTRG.1477
geneset_4819	10	591	MSTRG.14900
geneset_4819	10	591	MSTRG.1617
geneset_4819	10	591	MSTRG.16296
geneset_4819	10	591	MSTRG.18612
geneset_4819	10	591	MSTRG.1921
geneset_4819	10	591	MSTRG.19637
geneset_4819	10	591	MSTRG.19772
geneset_4819	10	591	MSTRG.22100
geneset_4819	10	591	MSTRG.22734
geneset_4819	10	591	MSTRG.2296
geneset_4819	10	591	MSTRG.25072
geneset_4819	10	591	MSTRG.26375
geneset_4819	10	591	MSTRG.4917
geneset_4819	10	591	MSTRG.577
geneset_4819	10	591	MSTRG.6687
geneset_4819	10	591	MSTRG.7354
geneset_4819	10	591	MSTRG.8289
geneset_4819	10	591	PMZ_0041045
geneset_4820	10	594	MSTRG.10148
geneset_4820	10	594	MSTRG.11002
geneset_4820	10	594	MSTRG.11019
geneset_4820	10	594	MSTRG.14037
geneset_4820	10	594	MSTRG.17160
geneset_4820	10	594	MSTRG.17188
geneset_4820	10	594	MSTRG.17966
geneset_4820	10	594	MSTRG.2282
geneset_4820	10	594	MSTRG.328
geneset_4820	10	594	MSTRG.3318
geneset_4820	10	594	MSTRG.3372
geneset_4820	10	594	MSTRG.3631
geneset_4820	10	594	MSTRG.5859
geneset_4820	10	594	MSTRG.6585
geneset_4820	10	594	MSTRG.6743
geneset_4820	10	594	MSTRG.7434
geneset_4820	10	594	MSTRG.7649
geneset_4820	10	594	MSTRG.9783
geneset_4820	10	594	PMZ_0028836
geneset_4821	2	594	MSTRG.10734
geneset_4821	2	594	MSTRG.12662
geneset_4821	2	594	MSTRG.13642
geneset_4821	2	594	MSTRG.16244
geneset_4821	2	594	MSTRG.1768
geneset_4821	2	594	MSTRG.1771
geneset_4821	2	594	MSTRG.24087
geneset_4822	5	597	MSTRG.1125
geneset_4822	5	597	MSTRG.11735
geneset_4822	5	597	MSTRG.11787
geneset_4822	5	597	MSTRG.12410
geneset_4822	5	597	MSTRG.1305
geneset_4822	5	597	MSTRG.13370
geneset_4822	5	597	MSTRG.15301
geneset_4822	5	597	MSTRG.15715
geneset_4822	5	597	MSTRG.16057
geneset_4822	5	597	MSTRG.17489
geneset_4822	5	597	MSTRG.18204
geneset_4822	5	597	MSTRG.18505
geneset_4822	5	597	MSTRG.20334
geneset_4822	5	597	MSTRG.2138
geneset_4822	5	597	MSTRG.2139
geneset_4822	5	597	MSTRG.21756
geneset_4822	5	597	MSTRG.22425
geneset_4822	5	597	MSTRG.22754
geneset_4822	5	597	MSTRG.2548
geneset_4822	5	597	MSTRG.25722
geneset_4822	5	597	MSTRG.362
geneset_4822	5	597	MSTRG.3742
geneset_4822	5	597	MSTRG.6101
geneset_4822	5	597	MSTRG.6297
geneset_4822	5	597	MSTRG.646
geneset_4822	5	597	MSTRG.7225
geneset_4822	5	597	MSTRG.974
geneset_4822	5	597	PMZ_0005008
geneset_4822	5	597	PMZ_0012983
geneset_4822	5	597	PMZ_0012984
geneset_4822	5	597	PMZ_0014511
geneset_4822	5	597	PMZ_0014665
geneset_4822	5	597	PMZ_0016473
geneset_4822	5	597	PMZ_0027129
geneset_4822	5	597	PMZ_0048372
geneset_4823	10	599	MSTRG.19475
geneset_4823	10	599	MSTRG.26747
geneset_4824	0.5, 0.8, 1, 1.2, 1.5	601	MSTRG.10226
geneset_4824	0.5, 0.8, 1, 1.2, 1.5	601	MSTRG.10229
geneset_4824	0.5, 0.8, 1, 1.2, 1.5	601	MSTRG.10813
geneset_4824	0.5, 0.8, 1, 1.2, 1.5	601	MSTRG.10815
geneset_4824	0.5, 0.8, 1, 1.2, 1.5	601	MSTRG.11870
geneset_4824	0.5, 0.8, 1, 1.2, 1.5	601	MSTRG.11954
geneset_4824	0.5, 0.8, 1, 1.2, 1.5	601	MSTRG.12021
geneset_4824	0.5, 0.8, 1, 1.2, 1.5	601	MSTRG.12406
geneset_4824	0.5, 0.8, 1, 1.2, 1.5	601	MSTRG.13119
geneset_4824	0.5, 0.8, 1, 1.2, 1.5	601	MSTRG.13393
geneset_4824	0.5, 0.8, 1, 1.2, 1.5	601	MSTRG.13402
geneset_4824	0.5, 0.8, 1, 1.2, 1.5	601	MSTRG.15501
geneset_4824	0.5, 0.8, 1, 1.2, 1.5	601	MSTRG.16827
geneset_4824	0.5, 0.8, 1, 1.2, 1.5	601	MSTRG.16859
geneset_4824	0.5, 0.8, 1, 1.2, 1.5	601	MSTRG.17577
geneset_4824	0.5, 0.8, 1, 1.2, 1.5	601	MSTRG.19218
geneset_4824	0.5, 0.8, 1, 1.2, 1.5	601	MSTRG.19960
geneset_4824	0.5, 0.8, 1, 1.2, 1.5	601	MSTRG.2131
geneset_4824	0.5, 0.8, 1, 1.2, 1.5	601	MSTRG.22058
geneset_4824	0.5, 0.8, 1, 1.2, 1.5	601	MSTRG.2540
geneset_4824	0.5, 0.8, 1, 1.2, 1.5	601	MSTRG.2557
geneset_4824	0.5, 0.8, 1, 1.2, 1.5	601	MSTRG.25795
geneset_4824	0.5, 0.8, 1, 1.2, 1.5	601	MSTRG.3487
geneset_4824	0.5, 0.8, 1, 1.2, 1.5	601	MSTRG.3488
geneset_4824	0.5, 0.8, 1, 1.2, 1.5	601	MSTRG.3765
geneset_4824	0.5, 0.8, 1, 1.2, 1.5	601	MSTRG.3766
geneset_4824	0.5, 0.8, 1, 1.2, 1.5	601	MSTRG.3767
geneset_4824	0.5, 0.8, 1, 1.2, 1.5	601	MSTRG.3768
geneset_4824	0.5, 0.8, 1, 1.2, 1.5	601	MSTRG.4259
geneset_4824	0.5, 0.8, 1, 1.2, 1.5	601	MSTRG.4594
geneset_4824	0.5, 0.8, 1, 1.2, 1.5	601	MSTRG.4681
geneset_4824	0.5, 0.8, 1, 1.2, 1.5	601	MSTRG.5893
geneset_4824	0.5, 0.8, 1, 1.2, 1.5	601	MSTRG.7522
geneset_4824	0.5, 0.8, 1, 1.2, 1.5	601	MSTRG.7523
geneset_4824	0.5, 0.8, 1, 1.2, 1.5	601	MSTRG.9107
geneset_4824	0.5, 0.8, 1, 1.2, 1.5	601	MSTRG.9125
geneset_4824	0.5, 0.8, 1, 1.2, 1.5	601	MSTRG.9451
geneset_4824	0.5, 0.8, 1, 1.2, 1.5	601	PMZ_0015901
geneset_4824	0.5, 0.8, 1, 1.2, 1.5	601	PMZ_0018776
geneset_4824	0.5, 0.8, 1, 1.2, 1.5	601	PMZ_0023077
geneset_4824	0.5, 0.8, 1, 1.2, 1.5	601	PMZ_0032279
geneset_4824	0.5, 0.8, 1, 1.2, 1.5	601	PMZ_0039352
geneset_4824	0.5, 0.8, 1, 1.2, 1.5	601	PMZ_0040420
geneset_4825	1.5	601	MSTRG.104
geneset_4825	1.5	601	MSTRG.10629
geneset_4825	1.5	601	MSTRG.10630
geneset_4825	1.5	601	MSTRG.10705
geneset_4825	1.5	601	MSTRG.10807
geneset_4825	1.5	601	MSTRG.115
geneset_4825	1.5	601	MSTRG.12855
geneset_4825	1.5	601	MSTRG.13498
geneset_4825	1.5	601	MSTRG.13810
geneset_4825	1.5	601	MSTRG.14259
geneset_4825	1.5	601	MSTRG.14574
geneset_4825	1.5	601	MSTRG.14577
geneset_4825	1.5	601	MSTRG.14892
geneset_4825	1.5	601	MSTRG.1678
geneset_4825	1.5	601	MSTRG.16941
geneset_4825	1.5	601	MSTRG.16942
geneset_4825	1.5	601	MSTRG.16943
geneset_4825	1.5	601	MSTRG.16946
geneset_4825	1.5	601	MSTRG.16947
geneset_4825	1.5	601	MSTRG.17584
geneset_4825	1.5	601	MSTRG.17783
geneset_4825	1.5	601	MSTRG.2082
geneset_4825	1.5	601	MSTRG.21377
geneset_4825	1.5	601	MSTRG.21440
geneset_4825	1.5	601	MSTRG.23619
geneset_4825	1.5	601	MSTRG.23884
geneset_4825	1.5	601	MSTRG.24183
geneset_4825	1.5	601	MSTRG.24426
geneset_4825	1.5	601	MSTRG.24427
geneset_4825	1.5	601	MSTRG.26709
geneset_4825	1.5	601	MSTRG.5253
geneset_4825	1.5	601	MSTRG.5610
geneset_4825	1.5	601	MSTRG.5622
geneset_4825	1.5	601	MSTRG.591
geneset_4825	1.5	601	MSTRG.6430
geneset_4825	1.5	601	MSTRG.6514
geneset_4825	1.5	601	MSTRG.9756
geneset_4825	1.5	601	PMZ_0043361
geneset_4825	1.5	601	PMZ_0043740
geneset_4825	1.5	601	PMZ_0043741
geneset_4826	10	603	MSTRG.10416
geneset_4826	10	603	MSTRG.11024
geneset_4826	10	603	MSTRG.11310
geneset_4826	10	603	MSTRG.11472
geneset_4826	10	603	MSTRG.12146
geneset_4826	10	603	MSTRG.12444
geneset_4826	10	603	MSTRG.12621
geneset_4826	10	603	MSTRG.12873
geneset_4826	10	603	MSTRG.13221
geneset_4826	10	603	MSTRG.1332
geneset_4826	10	603	MSTRG.13702
geneset_4826	10	603	MSTRG.14889
geneset_4826	10	603	MSTRG.15165
geneset_4826	10	603	MSTRG.16228
geneset_4826	10	603	MSTRG.16675
geneset_4826	10	603	MSTRG.16874
geneset_4826	10	603	MSTRG.173
geneset_4826	10	603	MSTRG.18104
geneset_4826	10	603	MSTRG.18702
geneset_4826	10	603	MSTRG.19560
geneset_4826	10	603	MSTRG.19602
geneset_4826	10	603	MSTRG.19604
geneset_4826	10	603	MSTRG.21551
geneset_4826	10	603	MSTRG.21552
geneset_4826	10	603	MSTRG.2338
geneset_4826	10	603	MSTRG.24023
geneset_4826	10	603	MSTRG.24662
geneset_4826	10	603	MSTRG.25579
geneset_4826	10	603	MSTRG.26075
geneset_4826	10	603	MSTRG.2965
geneset_4826	10	603	MSTRG.3712
geneset_4826	10	603	MSTRG.3720
geneset_4826	10	603	MSTRG.4172
geneset_4826	10	603	MSTRG.4275
geneset_4826	10	603	MSTRG.5249
geneset_4826	10	603	MSTRG.5613
geneset_4826	10	603	MSTRG.5804
geneset_4826	10	603	MSTRG.6437
geneset_4826	10	603	MSTRG.7228
geneset_4826	10	603	MSTRG.8413
geneset_4826	10	603	MSTRG.8767
geneset_4826	10	603	MSTRG.8854
geneset_4826	10	603	MSTRG.9637
geneset_4826	10	603	PMZ_0040185
geneset_4827	10	603	MSTRG.11892
geneset_4827	10	603	MSTRG.12672
geneset_4827	10	603	MSTRG.13273
geneset_4827	10	603	MSTRG.14231
geneset_4827	10	603	MSTRG.14817
geneset_4827	10	603	MSTRG.14846
geneset_4827	10	603	MSTRG.14922
geneset_4827	10	603	MSTRG.14923
geneset_4827	10	603	MSTRG.15536
geneset_4827	10	603	MSTRG.17686
geneset_4827	10	603	MSTRG.20930
geneset_4827	10	603	MSTRG.22091
geneset_4827	10	603	MSTRG.23405
geneset_4827	10	603	MSTRG.23972
geneset_4827	10	603	MSTRG.24364
geneset_4827	10	603	MSTRG.24768
geneset_4827	10	603	MSTRG.26410
geneset_4827	10	603	MSTRG.26421
geneset_4827	10	603	MSTRG.26877
geneset_4827	10	603	MSTRG.3431
geneset_4827	10	603	MSTRG.3662
geneset_4827	10	603	MSTRG.4780
geneset_4827	10	603	MSTRG.4887
geneset_4827	10	603	MSTRG.4888
geneset_4827	10	603	MSTRG.5797
geneset_4827	10	603	MSTRG.624
geneset_4827	10	603	MSTRG.6281
geneset_4827	10	603	MSTRG.6612
geneset_4827	10	603	MSTRG.8191
geneset_4827	10	603	MSTRG.8507
geneset_4827	10	603	MSTRG.9800
geneset_4827	10	603	PMZ_0012925
geneset_4827	10	603	PMZ_0028132
geneset_4827	10	603	PMZ_0034399
geneset_4827	10	603	PMZ_0038379
geneset_4827	10	603	PMZ_0048311
geneset_4827	10	603	PMZ_0048977
geneset_4828	0.05, 0.1, 0.2	607	MSTRG.10
geneset_4828	0.05, 0.1, 0.2	607	MSTRG.11407
geneset_4828	0.05, 0.1, 0.2	607	MSTRG.1155
geneset_4828	0.05, 0.1, 0.2	607	MSTRG.11596
geneset_4828	0.05, 0.1, 0.2	607	MSTRG.11875
geneset_4828	0.05, 0.1, 0.2	607	MSTRG.12049
geneset_4828	0.05, 0.1, 0.2	607	MSTRG.12946
geneset_4828	0.05, 0.1, 0.2	607	MSTRG.13923
geneset_4828	0.05, 0.1, 0.2	607	MSTRG.1402
geneset_4828	0.05, 0.1, 0.2	607	MSTRG.14514
geneset_4828	0.05, 0.1, 0.2	607	MSTRG.14590
geneset_4828	0.05, 0.1, 0.2	607	MSTRG.15440
geneset_4828	0.05, 0.1, 0.2	607	MSTRG.16263
geneset_4828	0.05, 0.1, 0.2	607	MSTRG.16502
geneset_4828	0.05, 0.1, 0.2	607	MSTRG.1727
geneset_4828	0.05, 0.1, 0.2	607	MSTRG.194
geneset_4828	0.05, 0.1, 0.2	607	MSTRG.2000
geneset_4828	0.05, 0.1, 0.2	607	MSTRG.23406
geneset_4828	0.05, 0.1, 0.2	607	MSTRG.24967
geneset_4828	0.05, 0.1, 0.2	607	MSTRG.3021
geneset_4828	0.05, 0.1, 0.2	607	MSTRG.3499
geneset_4828	0.05, 0.1, 0.2	607	MSTRG.4019
geneset_4828	0.05, 0.1, 0.2	607	MSTRG.4480
geneset_4828	0.05, 0.1, 0.2	607	MSTRG.551
geneset_4828	0.05, 0.1, 0.2	607	MSTRG.6421
geneset_4828	0.05, 0.1, 0.2	607	MSTRG.6422
geneset_4828	0.05, 0.1, 0.2	607	MSTRG.650
geneset_4828	0.05, 0.1, 0.2	607	MSTRG.8349
geneset_4828	0.05, 0.1, 0.2	607	MSTRG.8839
geneset_4828	0.05, 0.1, 0.2	607	MSTRG.9610
geneset_4829	10	607	MSTRG.1125
geneset_4829	10	607	MSTRG.11735
geneset_4829	10	607	MSTRG.11787
geneset_4829	10	607	MSTRG.12410
geneset_4829	10	607	MSTRG.1305
geneset_4829	10	607	MSTRG.13370
geneset_4829	10	607	MSTRG.15301
geneset_4829	10	607	MSTRG.15715
geneset_4829	10	607	MSTRG.16057
geneset_4829	10	607	MSTRG.17489
geneset_4829	10	607	MSTRG.18204
geneset_4829	10	607	MSTRG.18505
geneset_4829	10	607	MSTRG.20334
geneset_4829	10	607	MSTRG.2138
geneset_4829	10	607	MSTRG.2139
geneset_4829	10	607	MSTRG.21756
geneset_4829	10	607	MSTRG.22425
geneset_4829	10	607	MSTRG.22754
geneset_4829	10	607	MSTRG.2548
geneset_4829	10	607	MSTRG.25722
geneset_4829	10	607	MSTRG.362
geneset_4829	10	607	MSTRG.3742
geneset_4829	10	607	MSTRG.6101
geneset_4829	10	607	MSTRG.6297
geneset_4829	10	607	MSTRG.646
geneset_4829	10	607	MSTRG.7225
geneset_4829	10	607	MSTRG.974
geneset_4829	10	607	PMZ_0005008
geneset_4829	10	607	PMZ_0012983
geneset_4829	10	607	PMZ_0012984
geneset_4829	10	607	PMZ_0014511
geneset_4829	10	607	PMZ_0014665
geneset_4829	10	607	PMZ_0016473
geneset_4829	10	607	PMZ_0027129
geneset_4829	10	607	PMZ_0048372
geneset_4830	0.8, 1	609	MSTRG.10
geneset_4830	0.8, 1	609	MSTRG.11407
geneset_4830	0.8, 1	609	MSTRG.1155
geneset_4830	0.8, 1	609	MSTRG.11596
geneset_4830	0.8, 1	609	MSTRG.11875
geneset_4830	0.8, 1	609	MSTRG.12049
geneset_4830	0.8, 1	609	MSTRG.12946
geneset_4830	0.8, 1	609	MSTRG.13923
geneset_4830	0.8, 1	609	MSTRG.1402
geneset_4830	0.8, 1	609	MSTRG.14514
geneset_4830	0.8, 1	609	MSTRG.14590
geneset_4830	0.8, 1	609	MSTRG.15440
geneset_4830	0.8, 1	609	MSTRG.16263
geneset_4830	0.8, 1	609	MSTRG.16502
geneset_4830	0.8, 1	609	MSTRG.1727
geneset_4830	0.8, 1	609	MSTRG.194
geneset_4830	0.8, 1	609	MSTRG.2000
geneset_4830	0.8, 1	609	MSTRG.23406
geneset_4830	0.8, 1	609	MSTRG.24967
geneset_4830	0.8, 1	609	MSTRG.3021
geneset_4830	0.8, 1	609	MSTRG.3499
geneset_4830	0.8, 1	609	MSTRG.4019
geneset_4830	0.8, 1	609	MSTRG.4480
geneset_4830	0.8, 1	609	MSTRG.551
geneset_4830	0.8, 1	609	MSTRG.6421
geneset_4830	0.8, 1	609	MSTRG.6422
geneset_4830	0.8, 1	609	MSTRG.650
geneset_4830	0.8, 1	609	MSTRG.8349
geneset_4830	0.8, 1	609	MSTRG.8839
geneset_4830	0.8, 1	609	MSTRG.9610
geneset_4831	10	611	MSTRG.10267
geneset_4831	10	611	MSTRG.10500
geneset_4831	10	611	MSTRG.10576
geneset_4831	10	611	MSTRG.1129
geneset_4831	10	611	MSTRG.11860
geneset_4831	10	611	MSTRG.11878
geneset_4831	10	611	MSTRG.11909
geneset_4831	10	611	MSTRG.12602
geneset_4831	10	611	MSTRG.13564
geneset_4831	10	611	MSTRG.14822
geneset_4831	10	611	MSTRG.14966
geneset_4831	10	611	MSTRG.15066
geneset_4831	10	611	MSTRG.15092
geneset_4831	10	611	MSTRG.15866
geneset_4831	10	611	MSTRG.16017
geneset_4831	10	611	MSTRG.16078
geneset_4831	10	611	MSTRG.16137
geneset_4831	10	611	MSTRG.16138
geneset_4831	10	611	MSTRG.16140
geneset_4831	10	611	MSTRG.16178
geneset_4831	10	611	MSTRG.17498
geneset_4831	10	611	MSTRG.17499
geneset_4831	10	611	MSTRG.19628
geneset_4831	10	611	MSTRG.19629
geneset_4831	10	611	MSTRG.22764
geneset_4831	10	611	MSTRG.2598
geneset_4831	10	611	MSTRG.26789
geneset_4831	10	611	MSTRG.2918
geneset_4831	10	611	MSTRG.2919
geneset_4831	10	611	MSTRG.3497
geneset_4831	10	611	MSTRG.3716
geneset_4831	10	611	MSTRG.4786
geneset_4831	10	611	MSTRG.4790
geneset_4831	10	611	MSTRG.5308
geneset_4831	10	611	MSTRG.5342
geneset_4831	10	611	MSTRG.5404
geneset_4831	10	611	MSTRG.575
geneset_4831	10	611	MSTRG.610
geneset_4831	10	611	MSTRG.6303
geneset_4831	10	611	MSTRG.6315
geneset_4831	10	611	MSTRG.6332
geneset_4831	10	611	MSTRG.66
geneset_4831	10	611	MSTRG.708
geneset_4831	10	611	MSTRG.7139
geneset_4831	10	611	MSTRG.7140
geneset_4831	10	611	MSTRG.7466
geneset_4831	10	611	MSTRG.7468
geneset_4831	10	611	MSTRG.7930
geneset_4831	10	611	MSTRG.8155
geneset_4831	10	611	MSTRG.8156
geneset_4831	10	611	MSTRG.83
geneset_4831	10	611	MSTRG.856
geneset_4831	10	611	MSTRG.918
geneset_4831	10	611	PMZ_0006925
geneset_4831	10	611	PMZ_0014973
geneset_4831	10	611	PMZ_0016196
geneset_4831	10	611	PMZ_0028879
geneset_4831	10	611	PMZ_0030024
geneset_4831	10	611	PMZ_0035426
geneset_4831	10	611	PMZ_0035428
geneset_4831	10	611	PMZ_0036280
geneset_4831	10	611	PMZ_0036996
geneset_4831	10	611	PMZ_0036997
geneset_4831	10	611	PMZ_0037168
geneset_4831	10	611	PMZ_0037654
geneset_4831	10	611	PMZ_0037765
geneset_4831	10	611	PMZ_0037979
geneset_4831	10	611	PMZ_0038249
geneset_4831	10	611	PMZ_0038627
geneset_4831	10	611	PMZ_0038760
geneset_4831	10	611	PMZ_0040881
geneset_4831	10	611	PMZ_0041254
geneset_4831	10	611	PMZ_0041255
geneset_4831	10	611	PMZ_0043435
geneset_4831	10	611	PMZ_0043920
geneset_4831	10	611	PMZ_0047977
geneset_4832	0.1	613	MSTRG.10505
geneset_4832	0.1	613	MSTRG.11509
geneset_4832	0.1	613	MSTRG.14646
geneset_4832	0.1	613	MSTRG.15157
geneset_4832	0.1	613	MSTRG.16539
geneset_4832	0.1	613	MSTRG.166
geneset_4832	0.1	613	MSTRG.1779
geneset_4832	0.1	613	MSTRG.17997
geneset_4832	0.1	613	MSTRG.18547
geneset_4832	0.1	613	MSTRG.18571
geneset_4832	0.1	613	MSTRG.18792
geneset_4832	0.1	613	MSTRG.18899
geneset_4832	0.1	613	MSTRG.20010
geneset_4832	0.1	613	MSTRG.20665
geneset_4832	0.1	613	MSTRG.21478
geneset_4832	0.1	613	MSTRG.21846
geneset_4832	0.1	613	MSTRG.23273
geneset_4832	0.1	613	MSTRG.23520
geneset_4832	0.1	613	MSTRG.23936
geneset_4832	0.1	613	MSTRG.24409
geneset_4832	0.1	613	MSTRG.2525
geneset_4832	0.1	613	MSTRG.2653
geneset_4832	0.1	613	MSTRG.4245
geneset_4832	0.1	613	MSTRG.4253
geneset_4832	0.1	613	MSTRG.4352
geneset_4832	0.1	613	MSTRG.516
geneset_4832	0.1	613	MSTRG.5315
geneset_4832	0.1	613	MSTRG.6113
geneset_4832	0.1	613	MSTRG.9
geneset_4832	0.1	613	MSTRG.9739
geneset_4832	0.1	613	MSTRG.984
geneset_4832	0.1	613	PMZ_0035721
geneset_4832	0.1	613	PMZ_0037287
geneset_4832	0.1	613	PMZ_0046925
geneset_4832	0.1	613	PMZ_0047762
geneset_4833	5, 10	615	MSTRG.10292
geneset_4833	5, 10	615	MSTRG.10293
geneset_4833	5, 10	615	MSTRG.10596
geneset_4833	5, 10	615	MSTRG.11385
geneset_4833	5, 10	615	MSTRG.1236
geneset_4833	5, 10	615	MSTRG.1237
geneset_4833	5, 10	615	MSTRG.1238
geneset_4833	5, 10	615	MSTRG.13708
geneset_4833	5, 10	615	MSTRG.14481
geneset_4833	5, 10	615	MSTRG.14482
geneset_4833	5, 10	615	MSTRG.15177
geneset_4833	5, 10	615	MSTRG.15271
geneset_4833	5, 10	615	MSTRG.15345
geneset_4833	5, 10	615	MSTRG.15374
geneset_4833	5, 10	615	MSTRG.16035
geneset_4833	5, 10	615	MSTRG.18281
geneset_4833	5, 10	615	MSTRG.1889
geneset_4833	5, 10	615	MSTRG.195
geneset_4833	5, 10	615	MSTRG.20435
geneset_4833	5, 10	615	MSTRG.21557
geneset_4833	5, 10	615	MSTRG.22133
geneset_4833	5, 10	615	MSTRG.22642
geneset_4833	5, 10	615	MSTRG.23285
geneset_4833	5, 10	615	MSTRG.23464
geneset_4833	5, 10	615	MSTRG.24353
geneset_4833	5, 10	615	MSTRG.2491
geneset_4833	5, 10	615	MSTRG.2764
geneset_4833	5, 10	615	MSTRG.3039
geneset_4833	5, 10	615	MSTRG.3294
geneset_4833	5, 10	615	MSTRG.3435
geneset_4833	5, 10	615	MSTRG.3465
geneset_4833	5, 10	615	MSTRG.4034
geneset_4833	5, 10	615	MSTRG.4048
geneset_4833	5, 10	615	MSTRG.4177
geneset_4833	5, 10	615	MSTRG.5016
geneset_4833	5, 10	615	MSTRG.5282
geneset_4833	5, 10	615	MSTRG.531
geneset_4833	5, 10	615	MSTRG.532
geneset_4833	5, 10	615	MSTRG.6132
geneset_4833	5, 10	615	MSTRG.7011
geneset_4833	5, 10	615	MSTRG.7018
geneset_4833	5, 10	615	MSTRG.7477
geneset_4833	5, 10	615	MSTRG.7491
geneset_4833	5, 10	615	MSTRG.8570
geneset_4833	5, 10	615	MSTRG.8697
geneset_4833	5, 10	615	MSTRG.8910
geneset_4833	5, 10	615	MSTRG.9721
geneset_4833	5, 10	615	PMZ_0035992
geneset_4834	5	617	MSTRG.10416
geneset_4834	5	617	MSTRG.11024
geneset_4834	5	617	MSTRG.11310
geneset_4834	5	617	MSTRG.11472
geneset_4834	5	617	MSTRG.12146
geneset_4834	5	617	MSTRG.12444
geneset_4834	5	617	MSTRG.12621
geneset_4834	5	617	MSTRG.12873
geneset_4834	5	617	MSTRG.13221
geneset_4834	5	617	MSTRG.1332
geneset_4834	5	617	MSTRG.13702
geneset_4834	5	617	MSTRG.14889
geneset_4834	5	617	MSTRG.15165
geneset_4834	5	617	MSTRG.15908
geneset_4834	5	617	MSTRG.16228
geneset_4834	5	617	MSTRG.16675
geneset_4834	5	617	MSTRG.16874
geneset_4834	5	617	MSTRG.173
geneset_4834	5	617	MSTRG.18104
geneset_4834	5	617	MSTRG.18702
geneset_4834	5	617	MSTRG.19560
geneset_4834	5	617	MSTRG.19602
geneset_4834	5	617	MSTRG.19604
geneset_4834	5	617	MSTRG.21551
geneset_4834	5	617	MSTRG.21552
geneset_4834	5	617	MSTRG.2338
geneset_4834	5	617	MSTRG.24023
geneset_4834	5	617	MSTRG.24662
geneset_4834	5	617	MSTRG.25579
geneset_4834	5	617	MSTRG.26075
geneset_4834	5	617	MSTRG.2965
geneset_4834	5	617	MSTRG.3712
geneset_4834	5	617	MSTRG.3720
geneset_4834	5	617	MSTRG.4172
geneset_4834	5	617	MSTRG.4275
geneset_4834	5	617	MSTRG.5249
geneset_4834	5	617	MSTRG.5613
geneset_4834	5	617	MSTRG.5804
geneset_4834	5	617	MSTRG.6437
geneset_4834	5	617	MSTRG.7228
geneset_4834	5	617	MSTRG.8413
geneset_4834	5	617	MSTRG.8767
geneset_4834	5	617	MSTRG.8854
geneset_4834	5	617	MSTRG.9637
geneset_4834	5	617	PMZ_0040185
geneset_4835	1.2	617	MSTRG.10734
geneset_4835	1.2	617	MSTRG.12662
geneset_4835	1.2	617	MSTRG.13642
geneset_4835	1.2	617	MSTRG.16244
geneset_4835	1.2	617	MSTRG.1768
geneset_4835	1.2	617	MSTRG.1771
geneset_4835	1.2	617	MSTRG.24087
geneset_4835	1.2	617	PMZ_0048776
geneset_4836	2	617	MSTRG.10741
geneset_4836	2	617	MSTRG.11017
geneset_4836	2	617	MSTRG.11026
geneset_4836	2	617	MSTRG.11077
geneset_4836	2	617	MSTRG.1161
geneset_4836	2	617	MSTRG.12111
geneset_4836	2	617	MSTRG.12409
geneset_4836	2	617	MSTRG.12909
geneset_4836	2	617	MSTRG.13019
geneset_4836	2	617	MSTRG.13072
geneset_4836	2	617	MSTRG.1333
geneset_4836	2	617	MSTRG.13676
geneset_4836	2	617	MSTRG.1383
geneset_4836	2	617	MSTRG.16546
geneset_4836	2	617	MSTRG.16852
geneset_4836	2	617	MSTRG.1754
geneset_4836	2	617	MSTRG.17579
geneset_4836	2	617	MSTRG.17588
geneset_4836	2	617	MSTRG.17992
geneset_4836	2	617	MSTRG.18071
geneset_4836	2	617	MSTRG.18087
geneset_4836	2	617	MSTRG.19211
geneset_4836	2	617	MSTRG.20122
geneset_4836	2	617	MSTRG.2108
geneset_4836	2	617	MSTRG.2245
geneset_4836	2	617	MSTRG.22635
geneset_4836	2	617	MSTRG.23239
geneset_4836	2	617	MSTRG.2341
geneset_4836	2	617	MSTRG.25703
geneset_4836	2	617	MSTRG.2678
geneset_4836	2	617	MSTRG.3468
geneset_4836	2	617	MSTRG.3515
geneset_4836	2	617	MSTRG.3608
geneset_4836	2	617	MSTRG.3609
geneset_4836	2	617	MSTRG.3848
geneset_4836	2	617	MSTRG.4846
geneset_4836	2	617	MSTRG.5905
geneset_4836	2	617	MSTRG.6078
geneset_4836	2	617	MSTRG.620
geneset_4836	2	617	MSTRG.7285
geneset_4836	2	617	MSTRG.7308
geneset_4836	2	617	MSTRG.737
geneset_4836	2	617	MSTRG.7887
geneset_4836	2	617	MSTRG.8645
geneset_4836	2	617	MSTRG.8983
geneset_4836	2	617	MSTRG.9060
geneset_4836	2	617	MSTRG.9099
geneset_4836	2	617	MSTRG.9595
geneset_4837	5, 10	618	MSTRG.10213
geneset_4837	5, 10	618	MSTRG.1050
geneset_4837	5, 10	618	MSTRG.10909
geneset_4837	5, 10	618	MSTRG.11344
geneset_4837	5, 10	618	MSTRG.11383
geneset_4837	5, 10	618	MSTRG.11384
geneset_4837	5, 10	618	MSTRG.11659
geneset_4837	5, 10	618	MSTRG.11661
geneset_4837	5, 10	618	MSTRG.13544
geneset_4837	5, 10	618	MSTRG.13778
geneset_4837	5, 10	618	MSTRG.13845
geneset_4837	5, 10	618	MSTRG.16636
geneset_4837	5, 10	618	MSTRG.17657
geneset_4837	5, 10	618	MSTRG.17765
geneset_4837	5, 10	618	MSTRG.17867
geneset_4837	5, 10	618	MSTRG.18336
geneset_4837	5, 10	618	MSTRG.18343
geneset_4837	5, 10	618	MSTRG.188
geneset_4837	5, 10	618	MSTRG.19927
geneset_4837	5, 10	618	MSTRG.20841
geneset_4837	5, 10	618	MSTRG.21681
geneset_4837	5, 10	618	MSTRG.22070
geneset_4837	5, 10	618	MSTRG.23789
geneset_4837	5, 10	618	MSTRG.24562
geneset_4837	5, 10	618	MSTRG.2475
geneset_4837	5, 10	618	MSTRG.24762
geneset_4837	5, 10	618	MSTRG.25343
geneset_4837	5, 10	618	MSTRG.2839
geneset_4837	5, 10	618	MSTRG.3026
geneset_4837	5, 10	618	MSTRG.3029
geneset_4837	5, 10	618	MSTRG.3599
geneset_4837	5, 10	618	MSTRG.3618
geneset_4837	5, 10	618	MSTRG.5107
geneset_4837	5, 10	618	MSTRG.5700
geneset_4837	5, 10	618	MSTRG.6472
geneset_4837	5, 10	618	MSTRG.663
geneset_4837	5, 10	618	MSTRG.8661
geneset_4837	5, 10	618	MSTRG.9852
geneset_4837	5, 10	618	PMZ_0028995
geneset_4838	5	618	MSTRG.10741
geneset_4838	5	618	MSTRG.11017
geneset_4838	5	618	MSTRG.11026
geneset_4838	5	618	MSTRG.11077
geneset_4838	5	618	MSTRG.1161
geneset_4838	5	618	MSTRG.12111
geneset_4838	5	618	MSTRG.12409
geneset_4838	5	618	MSTRG.12909
geneset_4838	5	618	MSTRG.13019
geneset_4838	5	618	MSTRG.13072
geneset_4838	5	618	MSTRG.1333
geneset_4838	5	618	MSTRG.13676
geneset_4838	5	618	MSTRG.1383
geneset_4838	5	618	MSTRG.16546
geneset_4838	5	618	MSTRG.16852
geneset_4838	5	618	MSTRG.1754
geneset_4838	5	618	MSTRG.17579
geneset_4838	5	618	MSTRG.17588
geneset_4838	5	618	MSTRG.17992
geneset_4838	5	618	MSTRG.18071
geneset_4838	5	618	MSTRG.18087
geneset_4838	5	618	MSTRG.19211
geneset_4838	5	618	MSTRG.20122
geneset_4838	5	618	MSTRG.2108
geneset_4838	5	618	MSTRG.2245
geneset_4838	5	618	MSTRG.22635
geneset_4838	5	618	MSTRG.23239
geneset_4838	5	618	MSTRG.2341
geneset_4838	5	618	MSTRG.25703
geneset_4838	5	618	MSTRG.2678
geneset_4838	5	618	MSTRG.3468
geneset_4838	5	618	MSTRG.3515
geneset_4838	5	618	MSTRG.3608
geneset_4838	5	618	MSTRG.3609
geneset_4838	5	618	MSTRG.3848
geneset_4838	5	618	MSTRG.4846
geneset_4838	5	618	MSTRG.5905
geneset_4838	5	618	MSTRG.6078
geneset_4838	5	618	MSTRG.620
geneset_4838	5	618	MSTRG.7285
geneset_4838	5	618	MSTRG.7308
geneset_4838	5	618	MSTRG.737
geneset_4838	5	618	MSTRG.7887
geneset_4838	5	618	MSTRG.8645
geneset_4838	5	618	MSTRG.8983
geneset_4838	5	618	MSTRG.9060
geneset_4838	5	618	MSTRG.9099
geneset_4838	5	618	MSTRG.9595
geneset_4839	2	618	MSTRG.1125
geneset_4839	2	618	MSTRG.11735
geneset_4839	2	618	MSTRG.11787
geneset_4839	2	618	MSTRG.12410
geneset_4839	2	618	MSTRG.1305
geneset_4839	2	618	MSTRG.13370
geneset_4839	2	618	MSTRG.15301
geneset_4839	2	618	MSTRG.15715
geneset_4839	2	618	MSTRG.16057
geneset_4839	2	618	MSTRG.17489
geneset_4839	2	618	MSTRG.18204
geneset_4839	2	618	MSTRG.18505
geneset_4839	2	618	MSTRG.20334
geneset_4839	2	618	MSTRG.2078
geneset_4839	2	618	MSTRG.2138
geneset_4839	2	618	MSTRG.2139
geneset_4839	2	618	MSTRG.21756
geneset_4839	2	618	MSTRG.22425
geneset_4839	2	618	MSTRG.22754
geneset_4839	2	618	MSTRG.2548
geneset_4839	2	618	MSTRG.25722
geneset_4839	2	618	MSTRG.362
geneset_4839	2	618	MSTRG.3742
geneset_4839	2	618	MSTRG.6101
geneset_4839	2	618	MSTRG.6297
geneset_4839	2	618	MSTRG.646
geneset_4839	2	618	MSTRG.7225
geneset_4839	2	618	MSTRG.974
geneset_4839	2	618	PMZ_0005008
geneset_4839	2	618	PMZ_0012983
geneset_4839	2	618	PMZ_0012984
geneset_4839	2	618	PMZ_0014511
geneset_4839	2	618	PMZ_0014665
geneset_4839	2	618	PMZ_0016473
geneset_4839	2	618	PMZ_0027129
geneset_4839	2	618	PMZ_0048372
geneset_4840	1	620	MSTRG.10734
geneset_4840	1	620	MSTRG.12662
geneset_4840	1	620	MSTRG.13642
geneset_4840	1	620	MSTRG.16244
geneset_4840	1	620	MSTRG.1768
geneset_4840	1	620	MSTRG.1771
geneset_4840	1	620	MSTRG.24087
geneset_4840	1	620	MSTRG.6541
geneset_4841	0.2, 0.5, 0.8, 1, 1.2	621	MSTRG.1058
geneset_4841	0.2, 0.5, 0.8, 1, 1.2	621	MSTRG.13537
geneset_4841	0.2, 0.5, 0.8, 1, 1.2	621	MSTRG.14065
geneset_4841	0.2, 0.5, 0.8, 1, 1.2	621	MSTRG.14682
geneset_4841	0.2, 0.5, 0.8, 1, 1.2	621	MSTRG.14904
geneset_4841	0.2, 0.5, 0.8, 1, 1.2	621	MSTRG.14912
geneset_4841	0.2, 0.5, 0.8, 1, 1.2	621	MSTRG.15218
geneset_4841	0.2, 0.5, 0.8, 1, 1.2	621	MSTRG.15263
geneset_4841	0.2, 0.5, 0.8, 1, 1.2	621	MSTRG.18439
geneset_4841	0.2, 0.5, 0.8, 1, 1.2	621	MSTRG.18629
geneset_4841	0.2, 0.5, 0.8, 1, 1.2	621	MSTRG.19322
geneset_4841	0.2, 0.5, 0.8, 1, 1.2	621	MSTRG.19611
geneset_4841	0.2, 0.5, 0.8, 1, 1.2	621	MSTRG.20119
geneset_4841	0.2, 0.5, 0.8, 1, 1.2	621	MSTRG.20475
geneset_4841	0.2, 0.5, 0.8, 1, 1.2	621	MSTRG.2095
geneset_4841	0.2, 0.5, 0.8, 1, 1.2	621	MSTRG.2096
geneset_4841	0.2, 0.5, 0.8, 1, 1.2	621	MSTRG.22936
geneset_4841	0.2, 0.5, 0.8, 1, 1.2	621	MSTRG.3009
geneset_4841	0.2, 0.5, 0.8, 1, 1.2	621	MSTRG.334
geneset_4841	0.2, 0.5, 0.8, 1, 1.2	621	MSTRG.4711
geneset_4841	0.2, 0.5, 0.8, 1, 1.2	621	MSTRG.7209
geneset_4841	0.2, 0.5, 0.8, 1, 1.2	621	PMZ_0009258
geneset_4841	0.2, 0.5, 0.8, 1, 1.2	621	PMZ_0045161
geneset_4841	0.2, 0.5, 0.8, 1, 1.2	621	PMZ_0047799
geneset_4842	10	628	MSTRG.10688
geneset_4842	10	628	MSTRG.10861
geneset_4842	10	628	MSTRG.10949
geneset_4842	10	628	MSTRG.11160
geneset_4842	10	628	MSTRG.11161
geneset_4842	10	628	MSTRG.1123
geneset_4842	10	628	MSTRG.12330
geneset_4842	10	628	MSTRG.12331
geneset_4842	10	628	MSTRG.12332
geneset_4842	10	628	MSTRG.12858
geneset_4842	10	628	MSTRG.13319
geneset_4842	10	628	MSTRG.13425
geneset_4842	10	628	MSTRG.13464
geneset_4842	10	628	MSTRG.14066
geneset_4842	10	628	MSTRG.1446
geneset_4842	10	628	MSTRG.15507
geneset_4842	10	628	MSTRG.15508
geneset_4842	10	628	MSTRG.15509
geneset_4842	10	628	MSTRG.15510
geneset_4842	10	628	MSTRG.16928
geneset_4842	10	628	MSTRG.17924
geneset_4842	10	628	MSTRG.18678
geneset_4842	10	628	MSTRG.1880
geneset_4842	10	628	MSTRG.1920
geneset_4842	10	628	MSTRG.1991
geneset_4842	10	628	MSTRG.201
geneset_4842	10	628	MSTRG.20838
geneset_4842	10	628	MSTRG.2200
geneset_4842	10	628	MSTRG.22036
geneset_4842	10	628	MSTRG.22806
geneset_4842	10	628	MSTRG.2291
geneset_4842	10	628	MSTRG.23550
geneset_4842	10	628	MSTRG.25484
geneset_4842	10	628	MSTRG.2559
geneset_4842	10	628	MSTRG.3290
geneset_4842	10	628	MSTRG.548
geneset_4842	10	628	MSTRG.5759
geneset_4842	10	628	MSTRG.6031
geneset_4842	10	628	MSTRG.6864
geneset_4842	10	628	MSTRG.7154
geneset_4842	10	628	MSTRG.7614
geneset_4842	10	628	MSTRG.830
geneset_4842	10	628	MSTRG.8391
geneset_4842	10	628	MSTRG.8869
geneset_4842	10	628	MSTRG.8972
geneset_4842	10	628	MSTRG.9115
geneset_4842	10	628	MSTRG.9123
geneset_4842	10	628	PMZ_0037405
geneset_4842	10	628	PMZ_0040255
geneset_4842	10	628	PMZ_0040256
geneset_4843	0.2	629	MSTRG.10057
geneset_4843	0.2	629	MSTRG.10058
geneset_4843	0.2	629	MSTRG.10609
geneset_4843	0.2	629	MSTRG.11103
geneset_4843	0.2	629	MSTRG.13293
geneset_4843	0.2	629	MSTRG.13856
geneset_4843	0.2	629	MSTRG.1416
geneset_4843	0.2	629	MSTRG.14218
geneset_4843	0.2	629	MSTRG.14660
geneset_4843	0.2	629	MSTRG.14663
geneset_4843	0.2	629	MSTRG.1591
geneset_4843	0.2	629	MSTRG.16319
geneset_4843	0.2	629	MSTRG.17060
geneset_4843	0.2	629	MSTRG.17918
geneset_4843	0.2	629	MSTRG.18147
geneset_4843	0.2	629	MSTRG.19106
geneset_4843	0.2	629	MSTRG.20283
geneset_4843	0.2	629	MSTRG.2039
geneset_4843	0.2	629	MSTRG.2230
geneset_4843	0.2	629	MSTRG.22785
geneset_4843	0.2	629	MSTRG.23087
geneset_4843	0.2	629	MSTRG.24210
geneset_4843	0.2	629	MSTRG.243
geneset_4843	0.2	629	MSTRG.25631
geneset_4843	0.2	629	MSTRG.3000
geneset_4843	0.2	629	MSTRG.4901
geneset_4843	0.2	629	MSTRG.5787
geneset_4843	0.2	629	MSTRG.5957
geneset_4843	0.2	629	MSTRG.6170
geneset_4843	0.2	629	MSTRG.6527
geneset_4843	0.2	629	MSTRG.7794
geneset_4843	0.2	629	MSTRG.804
geneset_4843	0.2	629	MSTRG.8668
geneset_4843	0.2	629	MSTRG.8963
geneset_4843	0.2	629	MSTRG.8973
geneset_4843	0.2	629	MSTRG.9062
geneset_4843	0.2	629	PMZ_0010023
geneset_4843	0.2	629	PMZ_0011007
geneset_4843	0.2	629	PMZ_0016911
geneset_4843	0.2	629	PMZ_0028665
geneset_4843	0.2	629	PMZ_0035536
geneset_4843	0.2	629	PMZ_0038154
geneset_4843	0.2	629	PMZ_0041936
geneset_4843	0.2	629	PMZ_0042311
geneset_4843	0.2	629	PMZ_0042853
geneset_4843	0.2	629	PMZ_0045189
geneset_4843	0.2	629	PMZ_0047994
geneset_4843	0.2	629	PMZ_0048678
geneset_4843	0.2	629	PMZ_0048739
geneset_4844	0.8, 1, 1.2, 1.5, 2	630	MSTRG.10371
geneset_4844	0.8, 1, 1.2, 1.5, 2	630	MSTRG.10583
geneset_4844	0.8, 1, 1.2, 1.5, 2	630	MSTRG.10658
geneset_4844	0.8, 1, 1.2, 1.5, 2	630	MSTRG.10698
geneset_4844	0.8, 1, 1.2, 1.5, 2	630	MSTRG.14193
geneset_4844	0.8, 1, 1.2, 1.5, 2	630	MSTRG.14287
geneset_4844	0.8, 1, 1.2, 1.5, 2	630	MSTRG.14564
geneset_4844	0.8, 1, 1.2, 1.5, 2	630	MSTRG.15594
geneset_4844	0.8, 1, 1.2, 1.5, 2	630	MSTRG.1580
geneset_4844	0.8, 1, 1.2, 1.5, 2	630	MSTRG.1607
geneset_4844	0.8, 1, 1.2, 1.5, 2	630	MSTRG.16985
geneset_4844	0.8, 1, 1.2, 1.5, 2	630	MSTRG.17128
geneset_4844	0.8, 1, 1.2, 1.5, 2	630	MSTRG.18458
geneset_4844	0.8, 1, 1.2, 1.5, 2	630	MSTRG.18544
geneset_4844	0.8, 1, 1.2, 1.5, 2	630	MSTRG.20006
geneset_4844	0.8, 1, 1.2, 1.5, 2	630	MSTRG.20578
geneset_4844	0.8, 1, 1.2, 1.5, 2	630	MSTRG.20647
geneset_4844	0.8, 1, 1.2, 1.5, 2	630	MSTRG.20933
geneset_4844	0.8, 1, 1.2, 1.5, 2	630	MSTRG.22052
geneset_4844	0.8, 1, 1.2, 1.5, 2	630	MSTRG.2216
geneset_4844	0.8, 1, 1.2, 1.5, 2	630	MSTRG.2219
geneset_4844	0.8, 1, 1.2, 1.5, 2	630	MSTRG.22328
geneset_4844	0.8, 1, 1.2, 1.5, 2	630	MSTRG.22361
geneset_4844	0.8, 1, 1.2, 1.5, 2	630	MSTRG.22798
geneset_4844	0.8, 1, 1.2, 1.5, 2	630	MSTRG.2324
geneset_4844	0.8, 1, 1.2, 1.5, 2	630	MSTRG.25056
geneset_4844	0.8, 1, 1.2, 1.5, 2	630	MSTRG.25689
geneset_4844	0.8, 1, 1.2, 1.5, 2	630	MSTRG.3451
geneset_4844	0.8, 1, 1.2, 1.5, 2	630	MSTRG.3776
geneset_4844	0.8, 1, 1.2, 1.5, 2	630	MSTRG.6003
geneset_4844	0.8, 1, 1.2, 1.5, 2	630	MSTRG.6048
geneset_4844	0.8, 1, 1.2, 1.5, 2	630	MSTRG.6292
geneset_4844	0.8, 1, 1.2, 1.5, 2	630	MSTRG.6390
geneset_4844	0.8, 1, 1.2, 1.5, 2	630	MSTRG.8101
geneset_4844	0.8, 1, 1.2, 1.5, 2	630	MSTRG.9085
geneset_4844	0.8, 1, 1.2, 1.5, 2	630	MSTRG.9179
geneset_4844	0.8, 1, 1.2, 1.5, 2	630	MSTRG.9811
geneset_4844	0.8, 1, 1.2, 1.5, 2	630	MSTRG.9844
geneset_4844	0.8, 1, 1.2, 1.5, 2	630	PMZ_0040674
geneset_4844	0.8, 1, 1.2, 1.5, 2	630	PMZ_0047774
geneset_4845	5, 10	630	MSTRG.12645
geneset_4845	5, 10	630	MSTRG.1289
geneset_4845	5, 10	630	MSTRG.13084
geneset_4845	5, 10	630	MSTRG.1434
geneset_4845	5, 10	630	MSTRG.14981
geneset_4845	5, 10	630	MSTRG.15116
geneset_4845	5, 10	630	MSTRG.1633
geneset_4845	5, 10	630	MSTRG.18762
geneset_4845	5, 10	630	MSTRG.1886
geneset_4845	5, 10	630	MSTRG.21438
geneset_4845	5, 10	630	MSTRG.2156
geneset_4845	5, 10	630	MSTRG.2193
geneset_4845	5, 10	630	MSTRG.23107
geneset_4845	5, 10	630	MSTRG.3394
geneset_4845	5, 10	630	MSTRG.5979
geneset_4845	5, 10	630	MSTRG.6133
geneset_4845	5, 10	630	MSTRG.6404
geneset_4845	5, 10	630	MSTRG.7264
geneset_4845	5, 10	630	MSTRG.7811
geneset_4845	5, 10	630	MSTRG.8583
geneset_4845	5, 10	630	PMZ_0004583
geneset_4845	5, 10	630	PMZ_0029257
geneset_4845	5, 10	630	PMZ_0029635
geneset_4845	5, 10	630	PMZ_0030393
geneset_4845	5, 10	630	PMZ_0030424
geneset_4845	5, 10	630	PMZ_0030755
geneset_4845	5, 10	630	PMZ_0030943
geneset_4845	5, 10	630	PMZ_0031563
geneset_4845	5, 10	630	PMZ_0032541
geneset_4845	5, 10	630	PMZ_0033318
geneset_4845	5, 10	630	PMZ_0038348
geneset_4845	5, 10	630	PMZ_0038651
geneset_4845	5, 10	630	PMZ_0040680
geneset_4845	5, 10	630	PMZ_0040840
geneset_4845	5, 10	630	PMZ_0043561
geneset_4845	5, 10	630	PMZ_0044259
geneset_4845	5, 10	630	PMZ_0044964
geneset_4845	5, 10	630	PMZ_0047883
geneset_4845	5, 10	630	PMZ_0047962
geneset_4846	0.5	638	MSTRG.10175
geneset_4846	0.5	638	MSTRG.10176
geneset_4846	0.5	638	MSTRG.10859
geneset_4846	0.5	638	MSTRG.11180
geneset_4846	0.5	638	MSTRG.1144
geneset_4846	0.5	638	MSTRG.12401
geneset_4846	0.5	638	MSTRG.12766
geneset_4846	0.5	638	MSTRG.13559
geneset_4846	0.5	638	MSTRG.13682
geneset_4846	0.5	638	MSTRG.15449
geneset_4846	0.5	638	MSTRG.15450
geneset_4846	0.5	638	MSTRG.15472
geneset_4846	0.5	638	MSTRG.15733
geneset_4846	0.5	638	MSTRG.16
geneset_4846	0.5	638	MSTRG.16986
geneset_4846	0.5	638	MSTRG.19104
geneset_4846	0.5	638	MSTRG.2904
geneset_4846	0.5	638	MSTRG.3388
geneset_4846	0.5	638	MSTRG.4477
geneset_4846	0.5	638	MSTRG.4622
geneset_4846	0.5	638	MSTRG.4626
geneset_4846	0.5	638	MSTRG.4636
geneset_4846	0.5	638	MSTRG.5555
geneset_4846	0.5	638	MSTRG.5677
geneset_4846	0.5	638	MSTRG.5693
geneset_4846	0.5	638	MSTRG.5950
geneset_4846	0.5	638	MSTRG.65
geneset_4846	0.5	638	MSTRG.6716
geneset_4846	0.5	638	MSTRG.6824
geneset_4846	0.5	638	MSTRG.7396
geneset_4846	0.5	638	MSTRG.8538
geneset_4846	0.5	638	MSTRG.8938
geneset_4846	0.5	638	PMZ_0029957
geneset_4846	0.5	638	PMZ_0040055
geneset_4846	0.5	638	PMZ_0043757
geneset_4846	0.5	638	PMZ_0044819
geneset_4846	0.5	638	PMZ_0046756
geneset_4846	0.5	638	PMZ_0048636
geneset_4846	0.5	638	PMZ_0048637
geneset_4847	2, 5	646	MSTRG.13852
geneset_4847	2, 5	646	MSTRG.14238
geneset_4847	2, 5	646	MSTRG.14688
geneset_4847	2, 5	646	MSTRG.14798
geneset_4847	2, 5	646	MSTRG.14801
geneset_4847	2, 5	646	MSTRG.14814
geneset_4847	2, 5	646	MSTRG.14924
geneset_4847	2, 5	646	MSTRG.15459
geneset_4847	2, 5	646	MSTRG.17050
geneset_4847	2, 5	646	MSTRG.17113
geneset_4847	2, 5	646	MSTRG.17462
geneset_4847	2, 5	646	MSTRG.18647
geneset_4847	2, 5	646	MSTRG.19003
geneset_4847	2, 5	646	MSTRG.19404
geneset_4847	2, 5	646	MSTRG.19794
geneset_4847	2, 5	646	MSTRG.2101
geneset_4847	2, 5	646	MSTRG.22989
geneset_4847	2, 5	646	MSTRG.23175
geneset_4847	2, 5	646	MSTRG.25707
geneset_4847	2, 5	646	MSTRG.3624
geneset_4847	2, 5	646	MSTRG.4296
geneset_4847	2, 5	646	MSTRG.4544
geneset_4847	2, 5	646	MSTRG.4683
geneset_4847	2, 5	646	MSTRG.5792
geneset_4847	2, 5	646	MSTRG.5817
geneset_4847	2, 5	646	MSTRG.6177
geneset_4847	2, 5	646	MSTRG.6670
geneset_4847	2, 5	646	MSTRG.7055
geneset_4847	2, 5	646	MSTRG.7646
geneset_4847	2, 5	646	MSTRG.7880
geneset_4847	2, 5	646	MSTRG.8103
geneset_4847	2, 5	646	MSTRG.8114
geneset_4847	2, 5	646	MSTRG.825
geneset_4847	2, 5	646	MSTRG.826
geneset_4847	2, 5	646	MSTRG.827
geneset_4847	2, 5	646	MSTRG.8334
geneset_4847	2, 5	646	MSTRG.897
geneset_4847	2, 5	646	MSTRG.9728
geneset_4847	2, 5	646	MSTRG.978
geneset_4847	2, 5	646	PMZ_0030334
geneset_4847	2, 5	646	PMZ_0037580
geneset_4847	2, 5	646	PMZ_0041322
geneset_4847	2, 5	646	PMZ_0043673
geneset_4848	1.5, 2	650	MSTRG.11157
geneset_4848	1.5, 2	650	MSTRG.11609
geneset_4848	1.5, 2	650	MSTRG.12207
geneset_4848	1.5, 2	650	MSTRG.12374
geneset_4848	1.5, 2	650	MSTRG.12376
geneset_4848	1.5, 2	650	MSTRG.12597
geneset_4848	1.5, 2	650	MSTRG.12939
geneset_4848	1.5, 2	650	MSTRG.12940
geneset_4848	1.5, 2	650	MSTRG.1318
geneset_4848	1.5, 2	650	MSTRG.13878
geneset_4848	1.5, 2	650	MSTRG.15191
geneset_4848	1.5, 2	650	MSTRG.15569
geneset_4848	1.5, 2	650	MSTRG.16203
geneset_4848	1.5, 2	650	MSTRG.1637
geneset_4848	1.5, 2	650	MSTRG.17077
geneset_4848	1.5, 2	650	MSTRG.17989
geneset_4848	1.5, 2	650	MSTRG.18002
geneset_4848	1.5, 2	650	MSTRG.18717
geneset_4848	1.5, 2	650	MSTRG.18731
geneset_4848	1.5, 2	650	MSTRG.1996
geneset_4848	1.5, 2	650	MSTRG.21504
geneset_4848	1.5, 2	650	MSTRG.2305
geneset_4848	1.5, 2	650	MSTRG.24973
geneset_4848	1.5, 2	650	MSTRG.25702
geneset_4848	1.5, 2	650	MSTRG.26977
geneset_4848	1.5, 2	650	MSTRG.2786
geneset_4848	1.5, 2	650	MSTRG.2841
geneset_4848	1.5, 2	650	MSTRG.2842
geneset_4848	1.5, 2	650	MSTRG.2843
geneset_4848	1.5, 2	650	MSTRG.31
geneset_4848	1.5, 2	650	MSTRG.3396
geneset_4848	1.5, 2	650	MSTRG.3489
geneset_4848	1.5, 2	650	MSTRG.4113
geneset_4848	1.5, 2	650	MSTRG.4115
geneset_4848	1.5, 2	650	MSTRG.5008
geneset_4848	1.5, 2	650	MSTRG.5634
geneset_4848	1.5, 2	650	MSTRG.5998
geneset_4848	1.5, 2	650	MSTRG.6603
geneset_4848	1.5, 2	650	MSTRG.6911
geneset_4848	1.5, 2	650	MSTRG.7452
geneset_4848	1.5, 2	650	MSTRG.7825
geneset_4848	1.5, 2	650	MSTRG.8560
geneset_4848	1.5, 2	650	MSTRG.9911
geneset_4848	1.5, 2	650	PMZ_0047238
geneset_4849	1.5	651	MSTRG.10018
geneset_4849	1.5	651	MSTRG.1132
geneset_4849	1.5	651	MSTRG.12115
geneset_4849	1.5	651	MSTRG.12725
geneset_4849	1.5	651	MSTRG.13010
geneset_4849	1.5	651	MSTRG.1336
geneset_4849	1.5	651	MSTRG.15796
geneset_4849	1.5	651	MSTRG.16388
geneset_4849	1.5	651	MSTRG.1653
geneset_4849	1.5	651	MSTRG.16769
geneset_4849	1.5	651	MSTRG.16833
geneset_4849	1.5	651	MSTRG.17407
geneset_4849	1.5	651	MSTRG.17800
geneset_4849	1.5	651	MSTRG.18098
geneset_4849	1.5	651	MSTRG.18228
geneset_4849	1.5	651	MSTRG.19080
geneset_4849	1.5	651	MSTRG.19081
geneset_4849	1.5	651	MSTRG.19141
geneset_4849	1.5	651	MSTRG.1961
geneset_4849	1.5	651	MSTRG.19772
geneset_4849	1.5	651	MSTRG.20021
geneset_4849	1.5	651	MSTRG.20022
geneset_4849	1.5	651	MSTRG.20376
geneset_4849	1.5	651	MSTRG.20399
geneset_4849	1.5	651	MSTRG.20840
geneset_4849	1.5	651	MSTRG.20965
geneset_4849	1.5	651	MSTRG.21346
geneset_4849	1.5	651	MSTRG.21990
geneset_4849	1.5	651	MSTRG.2296
geneset_4849	1.5	651	MSTRG.24952
geneset_4849	1.5	651	MSTRG.2517
geneset_4849	1.5	651	MSTRG.2609
geneset_4849	1.5	651	MSTRG.26285
geneset_4849	1.5	651	MSTRG.2909
geneset_4849	1.5	651	MSTRG.3567
geneset_4849	1.5	651	MSTRG.3600
geneset_4849	1.5	651	MSTRG.4858
geneset_4849	1.5	651	MSTRG.4958
geneset_4849	1.5	651	MSTRG.5229
geneset_4849	1.5	651	MSTRG.5668
geneset_4849	1.5	651	MSTRG.6040
geneset_4849	1.5	651	MSTRG.6532
geneset_4849	1.5	651	MSTRG.6615
geneset_4849	1.5	651	MSTRG.8450
geneset_4849	1.5	651	MSTRG.8451
geneset_4849	1.5	651	MSTRG.9089
geneset_4849	1.5	651	PMZ_0026906
geneset_4849	1.5	651	PMZ_0038302
geneset_4849	1.5	651	PMZ_0042867
geneset_4849	1.5	651	PMZ_0043334
geneset_4849	1.5	651	PMZ_0048339
geneset_4850	0.01, 0.2	654	MSTRG.10114
geneset_4850	0.01, 0.2	654	MSTRG.10120
geneset_4850	0.01, 0.2	654	MSTRG.10804
geneset_4850	0.01, 0.2	654	MSTRG.1142
geneset_4850	0.01, 0.2	654	MSTRG.11618
geneset_4850	0.01, 0.2	654	MSTRG.11622
geneset_4850	0.01, 0.2	654	MSTRG.11841
geneset_4850	0.01, 0.2	654	MSTRG.12139
geneset_4850	0.01, 0.2	654	MSTRG.12367
geneset_4850	0.01, 0.2	654	MSTRG.13787
geneset_4850	0.01, 0.2	654	MSTRG.13872
geneset_4850	0.01, 0.2	654	MSTRG.1506
geneset_4850	0.01, 0.2	654	MSTRG.15060
geneset_4850	0.01, 0.2	654	MSTRG.15369
geneset_4850	0.01, 0.2	654	MSTRG.15547
geneset_4850	0.01, 0.2	654	MSTRG.1559
geneset_4850	0.01, 0.2	654	MSTRG.1587
geneset_4850	0.01, 0.2	654	MSTRG.16401
geneset_4850	0.01, 0.2	654	MSTRG.16492
geneset_4850	0.01, 0.2	654	MSTRG.17391
geneset_4850	0.01, 0.2	654	MSTRG.17441
geneset_4850	0.01, 0.2	654	MSTRG.17442
geneset_4850	0.01, 0.2	654	MSTRG.17979
geneset_4850	0.01, 0.2	654	MSTRG.181
geneset_4850	0.01, 0.2	654	MSTRG.18465
geneset_4850	0.01, 0.2	654	MSTRG.18908
geneset_4850	0.01, 0.2	654	MSTRG.1893
geneset_4850	0.01, 0.2	654	MSTRG.2013
geneset_4850	0.01, 0.2	654	MSTRG.20899
geneset_4850	0.01, 0.2	654	MSTRG.24076
geneset_4850	0.01, 0.2	654	MSTRG.25281
geneset_4850	0.01, 0.2	654	MSTRG.25712
geneset_4850	0.01, 0.2	654	MSTRG.3758
geneset_4850	0.01, 0.2	654	MSTRG.440
geneset_4850	0.01, 0.2	654	MSTRG.6130
geneset_4850	0.01, 0.2	654	MSTRG.812
geneset_4850	0.01, 0.2	654	MSTRG.8217
geneset_4850	0.01, 0.2	654	MSTRG.8265
geneset_4850	0.01, 0.2	654	MSTRG.8373
geneset_4850	0.01, 0.2	654	MSTRG.9221
geneset_4850	0.01, 0.2	654	MSTRG.9297
geneset_4850	0.01, 0.2	654	MSTRG.9405
geneset_4850	0.01, 0.2	654	PMZ_0001517
geneset_4850	0.01, 0.2	654	PMZ_0043943
geneset_4850	0.01, 0.2	654	PMZ_0046338
geneset_4851	0.5	655	MSTRG.10114
geneset_4851	0.5	655	MSTRG.10120
geneset_4851	0.5	655	MSTRG.10804
geneset_4851	0.5	655	MSTRG.1142
geneset_4851	0.5	655	MSTRG.11841
geneset_4851	0.5	655	MSTRG.12139
geneset_4851	0.5	655	MSTRG.12308
geneset_4851	0.5	655	MSTRG.12587
geneset_4851	0.5	655	MSTRG.12865
geneset_4851	0.5	655	MSTRG.13872
geneset_4851	0.5	655	MSTRG.15369
geneset_4851	0.5	655	MSTRG.15547
geneset_4851	0.5	655	MSTRG.1559
geneset_4851	0.5	655	MSTRG.1587
geneset_4851	0.5	655	MSTRG.16401
geneset_4851	0.5	655	MSTRG.16492
geneset_4851	0.5	655	MSTRG.17098
geneset_4851	0.5	655	MSTRG.17391
geneset_4851	0.5	655	MSTRG.17979
geneset_4851	0.5	655	MSTRG.181
geneset_4851	0.5	655	MSTRG.18145
geneset_4851	0.5	655	MSTRG.18465
geneset_4851	0.5	655	MSTRG.1893
geneset_4851	0.5	655	MSTRG.2013
geneset_4851	0.5	655	MSTRG.20915
geneset_4851	0.5	655	MSTRG.21347
geneset_4851	0.5	655	MSTRG.24076
geneset_4851	0.5	655	MSTRG.25281
geneset_4851	0.5	655	MSTRG.2529
geneset_4851	0.5	655	MSTRG.25532
geneset_4851	0.5	655	MSTRG.25712
geneset_4851	0.5	655	MSTRG.3254
geneset_4851	0.5	655	MSTRG.3758
geneset_4851	0.5	655	MSTRG.440
geneset_4851	0.5	655	MSTRG.4488
geneset_4851	0.5	655	MSTRG.4799
geneset_4851	0.5	655	MSTRG.4801
geneset_4851	0.5	655	MSTRG.4802
geneset_4851	0.5	655	MSTRG.5166
geneset_4851	0.5	655	MSTRG.5276
geneset_4851	0.5	655	MSTRG.5278
geneset_4851	0.5	655	MSTRG.5812
geneset_4851	0.5	655	MSTRG.6130
geneset_4851	0.5	655	MSTRG.7012
geneset_4851	0.5	655	MSTRG.7642
geneset_4851	0.5	655	MSTRG.812
geneset_4851	0.5	655	MSTRG.8217
geneset_4851	0.5	655	MSTRG.8373
geneset_4851	0.5	655	MSTRG.9221
geneset_4851	0.5	655	MSTRG.9297
geneset_4851	0.5	655	MSTRG.9405
geneset_4851	0.5	655	PMZ_0029369
geneset_4851	0.5	655	PMZ_0043943
geneset_4852	10	656	MSTRG.10194
geneset_4852	10	656	MSTRG.10640
geneset_4852	10	656	MSTRG.10641
geneset_4852	10	656	MSTRG.11221
geneset_4852	10	656	MSTRG.11914
geneset_4852	10	656	MSTRG.11918
geneset_4852	10	656	MSTRG.12414
geneset_4852	10	656	MSTRG.12564
geneset_4852	10	656	MSTRG.14025
geneset_4852	10	656	MSTRG.14249
geneset_4852	10	656	MSTRG.14264
geneset_4852	10	656	MSTRG.14359
geneset_4852	10	656	MSTRG.14870
geneset_4852	10	656	MSTRG.15787
geneset_4852	10	656	MSTRG.16028
geneset_4852	10	656	MSTRG.1615
geneset_4852	10	656	MSTRG.16436
geneset_4852	10	656	MSTRG.1654
geneset_4852	10	656	MSTRG.1722
geneset_4852	10	656	MSTRG.18157
geneset_4852	10	656	MSTRG.2106
geneset_4852	10	656	MSTRG.21878
geneset_4852	10	656	MSTRG.22128
geneset_4852	10	656	MSTRG.2223
geneset_4852	10	656	MSTRG.23378
geneset_4852	10	656	MSTRG.24665
geneset_4852	10	656	MSTRG.24929
geneset_4852	10	656	MSTRG.275
geneset_4852	10	656	MSTRG.276
geneset_4852	10	656	MSTRG.2929
geneset_4852	10	656	MSTRG.3305
geneset_4852	10	656	MSTRG.4300
geneset_4852	10	656	MSTRG.4541
geneset_4852	10	656	MSTRG.4715
geneset_4852	10	656	MSTRG.5245
geneset_4852	10	656	MSTRG.579
geneset_4852	10	656	MSTRG.6148
geneset_4852	10	656	MSTRG.6168
geneset_4852	10	656	MSTRG.6181
geneset_4852	10	656	MSTRG.6309
geneset_4852	10	656	MSTRG.6977
geneset_4852	10	656	MSTRG.6978
geneset_4852	10	656	MSTRG.7235
geneset_4852	10	656	MSTRG.8992
geneset_4852	10	656	PMZ_0023134
geneset_4852	10	656	PMZ_0035357
geneset_4852	10	656	PMZ_0036351
geneset_4852	10	656	PMZ_0037525
geneset_4852	10	656	PMZ_0047570
geneset_4852	10	656	PMZ_0048689
geneset_4853	0.2	658	MSTRG.10134
geneset_4853	0.2	658	MSTRG.10140
geneset_4853	0.2	658	MSTRG.14847
geneset_4853	0.2	658	MSTRG.15455
geneset_4853	0.2	658	MSTRG.15559
geneset_4853	0.2	658	MSTRG.16053
geneset_4853	0.2	658	MSTRG.16054
geneset_4853	0.2	658	MSTRG.16055
geneset_4853	0.2	658	MSTRG.16056
geneset_4853	0.2	658	MSTRG.16974
geneset_4853	0.2	658	MSTRG.1721
geneset_4853	0.2	658	MSTRG.1780
geneset_4853	0.2	658	MSTRG.20183
geneset_4853	0.2	658	MSTRG.20184
geneset_4853	0.2	658	MSTRG.2085
geneset_4853	0.2	658	MSTRG.21556
geneset_4853	0.2	658	MSTRG.2229
geneset_4853	0.2	658	MSTRG.22805
geneset_4853	0.2	658	MSTRG.2306
geneset_4853	0.2	658	MSTRG.2359
geneset_4853	0.2	658	MSTRG.2360
geneset_4853	0.2	658	MSTRG.2368
geneset_4853	0.2	658	MSTRG.25498
geneset_4853	0.2	658	MSTRG.26951
geneset_4853	0.2	658	MSTRG.2828
geneset_4853	0.2	658	MSTRG.3123
geneset_4853	0.2	658	MSTRG.3299
geneset_4853	0.2	658	MSTRG.3522
geneset_4853	0.2	658	MSTRG.3791
geneset_4853	0.2	658	MSTRG.3793
geneset_4853	0.2	658	MSTRG.5387
geneset_4853	0.2	658	MSTRG.5479
geneset_4853	0.2	658	MSTRG.6184
geneset_4853	0.2	658	MSTRG.6194
geneset_4853	0.2	658	MSTRG.6195
geneset_4853	0.2	658	MSTRG.6822
geneset_4853	0.2	658	MSTRG.7297
geneset_4853	0.2	658	MSTRG.7299
geneset_4853	0.2	658	MSTRG.8580
geneset_4853	0.2	658	MSTRG.8976
geneset_4853	0.2	658	MSTRG.9248
geneset_4853	0.2	658	MSTRG.9269
geneset_4853	0.2	658	MSTRG.9917
geneset_4853	0.2	658	PMZ_0006137
geneset_4853	0.2	658	PMZ_0016332
geneset_4853	0.2	658	PMZ_0022410
geneset_4853	0.2	658	PMZ_0033324
geneset_4853	0.2	658	PMZ_0034241
geneset_4853	0.2	658	PMZ_0034242
geneset_4853	0.2	658	PMZ_0036674
geneset_4853	0.2	658	PMZ_0037614
geneset_4853	0.2	658	PMZ_0040741
geneset_4853	0.2	658	PMZ_0044481
geneset_4853	0.2	658	PMZ_0047458
geneset_4853	0.2	658	PMZ_0048119
geneset_4853	0.2	658	PMZ_0048171
geneset_4854	10	660	MSTRG.10142
geneset_4854	10	660	MSTRG.10212
geneset_4854	10	660	MSTRG.1063
geneset_4854	10	660	MSTRG.10860
geneset_4854	10	660	MSTRG.13669
geneset_4854	10	660	MSTRG.13705
geneset_4854	10	660	MSTRG.13896
geneset_4854	10	660	MSTRG.13920
geneset_4854	10	660	MSTRG.14370
geneset_4854	10	660	MSTRG.15582
geneset_4854	10	660	MSTRG.1560
geneset_4854	10	660	MSTRG.15923
geneset_4854	10	660	MSTRG.15924
geneset_4854	10	660	MSTRG.16278
geneset_4854	10	660	MSTRG.16984
geneset_4854	10	660	MSTRG.1805
geneset_4854	10	660	MSTRG.18561
geneset_4854	10	660	MSTRG.20236
geneset_4854	10	660	MSTRG.22065
geneset_4854	10	660	MSTRG.22066
geneset_4854	10	660	MSTRG.23696
geneset_4854	10	660	MSTRG.23864
geneset_4854	10	660	MSTRG.25000
geneset_4854	10	660	MSTRG.25215
geneset_4854	10	660	MSTRG.25957
geneset_4854	10	660	MSTRG.2686
geneset_4854	10	660	MSTRG.27006
geneset_4854	10	660	MSTRG.2740
geneset_4854	10	660	MSTRG.3304
geneset_4854	10	660	MSTRG.3476
geneset_4854	10	660	MSTRG.3808
geneset_4854	10	660	MSTRG.4489
geneset_4854	10	660	MSTRG.5160
geneset_4854	10	660	MSTRG.5269
geneset_4854	10	660	MSTRG.5341
geneset_4854	10	660	MSTRG.6131
geneset_4854	10	660	MSTRG.6392
geneset_4854	10	660	MSTRG.6533
geneset_4854	10	660	MSTRG.7013
geneset_4854	10	660	MSTRG.7441
geneset_4854	10	660	MSTRG.8109
geneset_4854	10	660	MSTRG.9870
geneset_4854	10	660	MSTRG.989
geneset_4854	10	660	PMZ_0048469
geneset_4855	2	661	MSTRG.10013
geneset_4855	2	661	MSTRG.10069
geneset_4855	2	661	MSTRG.10391
geneset_4855	2	661	MSTRG.12044
geneset_4855	2	661	MSTRG.12395
geneset_4855	2	661	MSTRG.13463
geneset_4855	2	661	MSTRG.13580
geneset_4855	2	661	MSTRG.13775
geneset_4855	2	661	MSTRG.14619
geneset_4855	2	661	MSTRG.1494
geneset_4855	2	661	MSTRG.15499
geneset_4855	2	661	MSTRG.15612
geneset_4855	2	661	MSTRG.15627
geneset_4855	2	661	MSTRG.16193
geneset_4855	2	661	MSTRG.17310
geneset_4855	2	661	MSTRG.17841
geneset_4855	2	661	MSTRG.1839
geneset_4855	2	661	MSTRG.1938
geneset_4855	2	661	MSTRG.20230
geneset_4855	2	661	MSTRG.20966
geneset_4855	2	661	MSTRG.21255
geneset_4855	2	661	MSTRG.2169
geneset_4855	2	661	MSTRG.2479
geneset_4855	2	661	MSTRG.24853
geneset_4855	2	661	MSTRG.3907
geneset_4855	2	661	MSTRG.4513
geneset_4855	2	661	MSTRG.4930
geneset_4855	2	661	MSTRG.602
geneset_4855	2	661	MSTRG.6041
geneset_4855	2	661	MSTRG.7799
geneset_4855	2	661	MSTRG.8110
geneset_4855	2	661	MSTRG.9805
geneset_4855	2	661	MSTRG.9821
geneset_4855	2	661	MSTRG.996
geneset_4855	2	661	PMZ_0032374
geneset_4855	2	661	PMZ_0039406
geneset_4855	2	661	PMZ_0040043
geneset_4856	5, 10	665	MSTRG.10072
geneset_4856	5, 10	665	MSTRG.10302
geneset_4856	5, 10	665	MSTRG.10519
geneset_4856	5, 10	665	MSTRG.10851
geneset_4856	5, 10	665	MSTRG.10959
geneset_4856	5, 10	665	MSTRG.11083
geneset_4856	5, 10	665	MSTRG.11337
geneset_4856	5, 10	665	MSTRG.11461
geneset_4856	5, 10	665	MSTRG.11500
geneset_4856	5, 10	665	MSTRG.11911
geneset_4856	5, 10	665	MSTRG.11973
geneset_4856	5, 10	665	MSTRG.1232
geneset_4856	5, 10	665	MSTRG.1261
geneset_4856	5, 10	665	MSTRG.13492
geneset_4856	5, 10	665	MSTRG.1417
geneset_4856	5, 10	665	MSTRG.15955
geneset_4856	5, 10	665	MSTRG.16356
geneset_4856	5, 10	665	MSTRG.16358
geneset_4856	5, 10	665	MSTRG.18161
geneset_4856	5, 10	665	MSTRG.1838
geneset_4856	5, 10	665	MSTRG.1924
geneset_4856	5, 10	665	MSTRG.19291
geneset_4856	5, 10	665	MSTRG.19362
geneset_4856	5, 10	665	MSTRG.19405
geneset_4856	5, 10	665	MSTRG.19764
geneset_4856	5, 10	665	MSTRG.20038
geneset_4856	5, 10	665	MSTRG.20044
geneset_4856	5, 10	665	MSTRG.20185
geneset_4856	5, 10	665	MSTRG.20326
geneset_4856	5, 10	665	MSTRG.21054
geneset_4856	5, 10	665	MSTRG.22201
geneset_4856	5, 10	665	MSTRG.22232
geneset_4856	5, 10	665	MSTRG.23109
geneset_4856	5, 10	665	MSTRG.23250
geneset_4856	5, 10	665	MSTRG.23542
geneset_4856	5, 10	665	MSTRG.24647
geneset_4856	5, 10	665	MSTRG.25638
geneset_4856	5, 10	665	MSTRG.26086
geneset_4856	5, 10	665	MSTRG.3645
geneset_4856	5, 10	665	MSTRG.4229
geneset_4856	5, 10	665	MSTRG.4496
geneset_4856	5, 10	665	MSTRG.4810
geneset_4856	5, 10	665	MSTRG.4811
geneset_4856	5, 10	665	MSTRG.5118
geneset_4856	5, 10	665	MSTRG.5607
geneset_4856	5, 10	665	MSTRG.7076
geneset_4856	5, 10	665	MSTRG.8044
geneset_4856	5, 10	665	MSTRG.8050
geneset_4856	5, 10	665	MSTRG.9250
geneset_4856	5, 10	665	MSTRG.9520
geneset_4856	5, 10	665	MSTRG.9685
geneset_4857	10	667	MSTRG.1184
geneset_4857	10	667	MSTRG.11862
geneset_4857	10	667	MSTRG.12818
geneset_4857	10	667	MSTRG.13067
geneset_4857	10	667	MSTRG.13266
geneset_4857	10	667	MSTRG.13268
geneset_4857	10	667	MSTRG.13336
geneset_4857	10	667	MSTRG.13513
geneset_4857	10	667	MSTRG.15596
geneset_4857	10	667	MSTRG.1656
geneset_4857	10	667	MSTRG.18116
geneset_4857	10	667	MSTRG.18538
geneset_4857	10	667	MSTRG.18767
geneset_4857	10	667	MSTRG.19966
geneset_4857	10	667	MSTRG.19987
geneset_4857	10	667	MSTRG.23039
geneset_4857	10	667	MSTRG.23286
geneset_4857	10	667	MSTRG.23296
geneset_4857	10	667	MSTRG.24321
geneset_4857	10	667	MSTRG.24614
geneset_4857	10	667	MSTRG.2604
geneset_4857	10	667	MSTRG.2724
geneset_4857	10	667	MSTRG.3048
geneset_4857	10	667	MSTRG.3052
geneset_4857	10	667	MSTRG.3057
geneset_4857	10	667	MSTRG.3781
geneset_4857	10	667	MSTRG.3794
geneset_4857	10	667	MSTRG.3970
geneset_4857	10	667	MSTRG.4055
geneset_4857	10	667	MSTRG.5644
geneset_4857	10	667	MSTRG.6473
geneset_4857	10	667	MSTRG.7219
geneset_4857	10	667	MSTRG.7221
geneset_4857	10	667	MSTRG.7222
geneset_4857	10	667	MSTRG.7223
geneset_4857	10	667	MSTRG.7232
geneset_4857	10	667	MSTRG.7467
geneset_4857	10	667	MSTRG.9158
geneset_4857	10	667	MSTRG.9254
geneset_4857	10	667	PMZ_0039397
geneset_4857	10	667	PMZ_0042525
geneset_4858	10	667	MSTRG.16895
geneset_4858	10	667	MSTRG.2411
geneset_4859	2	671	MSTRG.10416
geneset_4859	2	671	MSTRG.11024
geneset_4859	2	671	MSTRG.11310
geneset_4859	2	671	MSTRG.11472
geneset_4859	2	671	MSTRG.12146
geneset_4859	2	671	MSTRG.12444
geneset_4859	2	671	MSTRG.12621
geneset_4859	2	671	MSTRG.12873
geneset_4859	2	671	MSTRG.13048
geneset_4859	2	671	MSTRG.13221
geneset_4859	2	671	MSTRG.1332
geneset_4859	2	671	MSTRG.13702
geneset_4859	2	671	MSTRG.14889
geneset_4859	2	671	MSTRG.15165
geneset_4859	2	671	MSTRG.15908
geneset_4859	2	671	MSTRG.16228
geneset_4859	2	671	MSTRG.16675
geneset_4859	2	671	MSTRG.16874
geneset_4859	2	671	MSTRG.173
geneset_4859	2	671	MSTRG.18104
geneset_4859	2	671	MSTRG.18702
geneset_4859	2	671	MSTRG.19560
geneset_4859	2	671	MSTRG.19602
geneset_4859	2	671	MSTRG.19604
geneset_4859	2	671	MSTRG.20240
geneset_4859	2	671	MSTRG.21551
geneset_4859	2	671	MSTRG.21552
geneset_4859	2	671	MSTRG.2338
geneset_4859	2	671	MSTRG.24023
geneset_4859	2	671	MSTRG.24662
geneset_4859	2	671	MSTRG.25579
geneset_4859	2	671	MSTRG.26075
geneset_4859	2	671	MSTRG.2965
geneset_4859	2	671	MSTRG.3712
geneset_4859	2	671	MSTRG.3720
geneset_4859	2	671	MSTRG.4172
geneset_4859	2	671	MSTRG.4273
geneset_4859	2	671	MSTRG.4275
geneset_4859	2	671	MSTRG.5249
geneset_4859	2	671	MSTRG.5613
geneset_4859	2	671	MSTRG.5804
geneset_4859	2	671	MSTRG.6437
geneset_4859	2	671	MSTRG.7228
geneset_4859	2	671	MSTRG.8413
geneset_4859	2	671	MSTRG.8767
geneset_4859	2	671	MSTRG.8854
geneset_4859	2	671	MSTRG.9637
geneset_4859	2	671	PMZ_0040185
geneset_4860	5	671	MSTRG.10688
geneset_4860	5	671	MSTRG.10861
geneset_4860	5	671	MSTRG.10949
geneset_4860	5	671	MSTRG.11160
geneset_4860	5	671	MSTRG.11161
geneset_4860	5	671	MSTRG.1123
geneset_4860	5	671	MSTRG.12330
geneset_4860	5	671	MSTRG.12331
geneset_4860	5	671	MSTRG.12332
geneset_4860	5	671	MSTRG.12858
geneset_4860	5	671	MSTRG.13319
geneset_4860	5	671	MSTRG.13425
geneset_4860	5	671	MSTRG.13464
geneset_4860	5	671	MSTRG.14066
geneset_4860	5	671	MSTRG.1446
geneset_4860	5	671	MSTRG.15507
geneset_4860	5	671	MSTRG.15508
geneset_4860	5	671	MSTRG.15509
geneset_4860	5	671	MSTRG.15510
geneset_4860	5	671	MSTRG.16928
geneset_4860	5	671	MSTRG.17924
geneset_4860	5	671	MSTRG.18678
geneset_4860	5	671	MSTRG.1880
geneset_4860	5	671	MSTRG.1920
geneset_4860	5	671	MSTRG.1991
geneset_4860	5	671	MSTRG.201
geneset_4860	5	671	MSTRG.20838
geneset_4860	5	671	MSTRG.2200
geneset_4860	5	671	MSTRG.22036
geneset_4860	5	671	MSTRG.22806
geneset_4860	5	671	MSTRG.2291
geneset_4860	5	671	MSTRG.23550
geneset_4860	5	671	MSTRG.25484
geneset_4860	5	671	MSTRG.2559
geneset_4860	5	671	MSTRG.3290
geneset_4860	5	671	MSTRG.3706
geneset_4860	5	671	MSTRG.548
geneset_4860	5	671	MSTRG.5759
geneset_4860	5	671	MSTRG.6031
geneset_4860	5	671	MSTRG.6864
geneset_4860	5	671	MSTRG.7154
geneset_4860	5	671	MSTRG.7614
geneset_4860	5	671	MSTRG.830
geneset_4860	5	671	MSTRG.8391
geneset_4860	5	671	MSTRG.8869
geneset_4860	5	671	MSTRG.8972
geneset_4860	5	671	MSTRG.9115
geneset_4860	5	671	MSTRG.9123
geneset_4860	5	671	PMZ_0037405
geneset_4860	5	671	PMZ_0040255
geneset_4860	5	671	PMZ_0040256
geneset_4861	0.01, 0.5, 0.8, 1, 1.2, 1.5, 2, 5, 10	673	MSTRG.10287
geneset_4861	0.01, 0.5, 0.8, 1, 1.2, 1.5, 2, 5, 10	673	MSTRG.10939
geneset_4861	0.01, 0.5, 0.8, 1, 1.2, 1.5, 2, 5, 10	673	MSTRG.11230
geneset_4861	0.01, 0.5, 0.8, 1, 1.2, 1.5, 2, 5, 10	673	MSTRG.1149
geneset_4861	0.01, 0.5, 0.8, 1, 1.2, 1.5, 2, 5, 10	673	MSTRG.11516
geneset_4861	0.01, 0.5, 0.8, 1, 1.2, 1.5, 2, 5, 10	673	MSTRG.12557
geneset_4861	0.01, 0.5, 0.8, 1, 1.2, 1.5, 2, 5, 10	673	MSTRG.1268
geneset_4861	0.01, 0.5, 0.8, 1, 1.2, 1.5, 2, 5, 10	673	MSTRG.12929
geneset_4861	0.01, 0.5, 0.8, 1, 1.2, 1.5, 2, 5, 10	673	MSTRG.12974
geneset_4861	0.01, 0.5, 0.8, 1, 1.2, 1.5, 2, 5, 10	673	MSTRG.13740
geneset_4861	0.01, 0.5, 0.8, 1, 1.2, 1.5, 2, 5, 10	673	MSTRG.15242
geneset_4861	0.01, 0.5, 0.8, 1, 1.2, 1.5, 2, 5, 10	673	MSTRG.15346
geneset_4861	0.01, 0.5, 0.8, 1, 1.2, 1.5, 2, 5, 10	673	MSTRG.15354
geneset_4861	0.01, 0.5, 0.8, 1, 1.2, 1.5, 2, 5, 10	673	MSTRG.17302
geneset_4861	0.01, 0.5, 0.8, 1, 1.2, 1.5, 2, 5, 10	673	MSTRG.17816
geneset_4861	0.01, 0.5, 0.8, 1, 1.2, 1.5, 2, 5, 10	673	MSTRG.18847
geneset_4861	0.01, 0.5, 0.8, 1, 1.2, 1.5, 2, 5, 10	673	MSTRG.18985
geneset_4861	0.01, 0.5, 0.8, 1, 1.2, 1.5, 2, 5, 10	673	MSTRG.19205
geneset_4861	0.01, 0.5, 0.8, 1, 1.2, 1.5, 2, 5, 10	673	MSTRG.19858
geneset_4861	0.01, 0.5, 0.8, 1, 1.2, 1.5, 2, 5, 10	673	MSTRG.19860
geneset_4861	0.01, 0.5, 0.8, 1, 1.2, 1.5, 2, 5, 10	673	MSTRG.21604
geneset_4861	0.01, 0.5, 0.8, 1, 1.2, 1.5, 2, 5, 10	673	MSTRG.21782
geneset_4861	0.01, 0.5, 0.8, 1, 1.2, 1.5, 2, 5, 10	673	MSTRG.2288
geneset_4861	0.01, 0.5, 0.8, 1, 1.2, 1.5, 2, 5, 10	673	MSTRG.25007
geneset_4861	0.01, 0.5, 0.8, 1, 1.2, 1.5, 2, 5, 10	673	MSTRG.26616
geneset_4861	0.01, 0.5, 0.8, 1, 1.2, 1.5, 2, 5, 10	673	MSTRG.2977
geneset_4861	0.01, 0.5, 0.8, 1, 1.2, 1.5, 2, 5, 10	673	MSTRG.3560
geneset_4861	0.01, 0.5, 0.8, 1, 1.2, 1.5, 2, 5, 10	673	MSTRG.3887
geneset_4861	0.01, 0.5, 0.8, 1, 1.2, 1.5, 2, 5, 10	673	MSTRG.4100
geneset_4861	0.01, 0.5, 0.8, 1, 1.2, 1.5, 2, 5, 10	673	MSTRG.4553
geneset_4861	0.01, 0.5, 0.8, 1, 1.2, 1.5, 2, 5, 10	673	MSTRG.5842
geneset_4861	0.01, 0.5, 0.8, 1, 1.2, 1.5, 2, 5, 10	673	MSTRG.6557
geneset_4861	0.01, 0.5, 0.8, 1, 1.2, 1.5, 2, 5, 10	673	MSTRG.6745
geneset_4861	0.01, 0.5, 0.8, 1, 1.2, 1.5, 2, 5, 10	673	MSTRG.7397
geneset_4861	0.01, 0.5, 0.8, 1, 1.2, 1.5, 2, 5, 10	673	MSTRG.7459
geneset_4861	0.01, 0.5, 0.8, 1, 1.2, 1.5, 2, 5, 10	673	MSTRG.8187
geneset_4861	0.01, 0.5, 0.8, 1, 1.2, 1.5, 2, 5, 10	673	MSTRG.8329
geneset_4861	0.01, 0.5, 0.8, 1, 1.2, 1.5, 2, 5, 10	673	MSTRG.8740
geneset_4861	0.01, 0.5, 0.8, 1, 1.2, 1.5, 2, 5, 10	673	MSTRG.8743
geneset_4861	0.01, 0.5, 0.8, 1, 1.2, 1.5, 2, 5, 10	673	MSTRG.9371
geneset_4861	0.01, 0.5, 0.8, 1, 1.2, 1.5, 2, 5, 10	673	MSTRG.9925
geneset_4861	0.01, 0.5, 0.8, 1, 1.2, 1.5, 2, 5, 10	673	PMZ_0014705
geneset_4861	0.01, 0.5, 0.8, 1, 1.2, 1.5, 2, 5, 10	673	PMZ_0029469
geneset_4861	0.01, 0.5, 0.8, 1, 1.2, 1.5, 2, 5, 10	673	PMZ_0030209
geneset_4861	0.01, 0.5, 0.8, 1, 1.2, 1.5, 2, 5, 10	673	PMZ_0030957
geneset_4861	0.01, 0.5, 0.8, 1, 1.2, 1.5, 2, 5, 10	673	PMZ_0032639
geneset_4861	0.01, 0.5, 0.8, 1, 1.2, 1.5, 2, 5, 10	673	PMZ_0037544
geneset_4861	0.01, 0.5, 0.8, 1, 1.2, 1.5, 2, 5, 10	673	PMZ_0037701
geneset_4861	0.01, 0.5, 0.8, 1, 1.2, 1.5, 2, 5, 10	673	PMZ_0039255
geneset_4861	0.01, 0.5, 0.8, 1, 1.2, 1.5, 2, 5, 10	673	PMZ_0040524
geneset_4861	0.01, 0.5, 0.8, 1, 1.2, 1.5, 2, 5, 10	673	PMZ_0042318
geneset_4861	0.01, 0.5, 0.8, 1, 1.2, 1.5, 2, 5, 10	673	PMZ_0043056
geneset_4861	0.01, 0.5, 0.8, 1, 1.2, 1.5, 2, 5, 10	673	PMZ_0043252
geneset_4861	0.01, 0.5, 0.8, 1, 1.2, 1.5, 2, 5, 10	673	PMZ_0044378
geneset_4861	0.01, 0.5, 0.8, 1, 1.2, 1.5, 2, 5, 10	673	PMZ_0044809
geneset_4861	0.01, 0.5, 0.8, 1, 1.2, 1.5, 2, 5, 10	673	PMZ_0046881
geneset_4861	0.01, 0.5, 0.8, 1, 1.2, 1.5, 2, 5, 10	673	PMZ_0047847
geneset_4862	0.5	675	MSTRG.10734
geneset_4862	0.5	675	MSTRG.10780
geneset_4862	0.5	675	MSTRG.10781
geneset_4862	0.5	675	MSTRG.12297
geneset_4862	0.5	675	MSTRG.12662
geneset_4862	0.5	675	MSTRG.13642
geneset_4862	0.5	675	MSTRG.16244
geneset_4862	0.5	675	MSTRG.1768
geneset_4862	0.5	675	MSTRG.1771
geneset_4862	0.5	675	MSTRG.24087
geneset_4862	0.5	675	MSTRG.24142
geneset_4862	0.5	675	MSTRG.24737
geneset_4862	0.5	675	MSTRG.24786
geneset_4862	0.5	675	MSTRG.25491
geneset_4862	0.5	675	MSTRG.3838
geneset_4862	0.5	675	MSTRG.5046
geneset_4862	0.5	675	PMZ_0023213
geneset_4862	0.5	675	PMZ_0036124
geneset_4862	0.5	675	PMZ_0039203
geneset_4863	5	676	MSTRG.11892
geneset_4863	5	676	MSTRG.12672
geneset_4863	5	676	MSTRG.13273
geneset_4863	5	676	MSTRG.14231
geneset_4863	5	676	MSTRG.14817
geneset_4863	5	676	MSTRG.14846
geneset_4863	5	676	MSTRG.14922
geneset_4863	5	676	MSTRG.14923
geneset_4863	5	676	MSTRG.15536
geneset_4863	5	676	MSTRG.17686
geneset_4863	5	676	MSTRG.20930
geneset_4863	5	676	MSTRG.22091
geneset_4863	5	676	MSTRG.23405
geneset_4863	5	676	MSTRG.23972
geneset_4863	5	676	MSTRG.24364
geneset_4863	5	676	MSTRG.2452
geneset_4863	5	676	MSTRG.24768
geneset_4863	5	676	MSTRG.26410
geneset_4863	5	676	MSTRG.26421
geneset_4863	5	676	MSTRG.26877
geneset_4863	5	676	MSTRG.2836
geneset_4863	5	676	MSTRG.3431
geneset_4863	5	676	MSTRG.3662
geneset_4863	5	676	MSTRG.4780
geneset_4863	5	676	MSTRG.4887
geneset_4863	5	676	MSTRG.4888
geneset_4863	5	676	MSTRG.5797
geneset_4863	5	676	MSTRG.624
geneset_4863	5	676	MSTRG.6281
geneset_4863	5	676	MSTRG.6612
geneset_4863	5	676	MSTRG.8191
geneset_4863	5	676	MSTRG.8507
geneset_4863	5	676	MSTRG.9800
geneset_4863	5	676	MSTRG.9809
geneset_4863	5	676	PMZ_0012925
geneset_4863	5	676	PMZ_0028132
geneset_4863	5	676	PMZ_0034399
geneset_4863	5	676	PMZ_0038379
geneset_4863	5	676	PMZ_0048311
geneset_4863	5	676	PMZ_0048977
geneset_4864	0.1	677	MSTRG.1058
geneset_4864	0.1	677	MSTRG.13537
geneset_4864	0.1	677	MSTRG.14065
geneset_4864	0.1	677	MSTRG.14682
geneset_4864	0.1	677	MSTRG.14904
geneset_4864	0.1	677	MSTRG.14912
geneset_4864	0.1	677	MSTRG.15218
geneset_4864	0.1	677	MSTRG.15263
geneset_4864	0.1	677	MSTRG.18439
geneset_4864	0.1	677	MSTRG.18629
geneset_4864	0.1	677	MSTRG.19322
geneset_4864	0.1	677	MSTRG.19611
geneset_4864	0.1	677	MSTRG.20119
geneset_4864	0.1	677	MSTRG.20475
geneset_4864	0.1	677	MSTRG.2095
geneset_4864	0.1	677	MSTRG.2096
geneset_4864	0.1	677	MSTRG.22936
geneset_4864	0.1	677	MSTRG.3009
geneset_4864	0.1	677	MSTRG.334
geneset_4864	0.1	677	MSTRG.4711
geneset_4864	0.1	677	MSTRG.6756
geneset_4864	0.1	677	MSTRG.7209
geneset_4864	0.1	677	PMZ_0009258
geneset_4864	0.1	677	PMZ_0029454
geneset_4864	0.1	677	PMZ_0045161
geneset_4864	0.1	677	PMZ_0047799
geneset_4865	1	681	MSTRG.1132
geneset_4865	1	681	MSTRG.11886
geneset_4865	1	681	MSTRG.12115
geneset_4865	1	681	MSTRG.12725
geneset_4865	1	681	MSTRG.12902
geneset_4865	1	681	MSTRG.130
geneset_4865	1	681	MSTRG.13010
geneset_4865	1	681	MSTRG.1336
geneset_4865	1	681	MSTRG.15323
geneset_4865	1	681	MSTRG.15796
geneset_4865	1	681	MSTRG.16388
geneset_4865	1	681	MSTRG.1653
geneset_4865	1	681	MSTRG.16769
geneset_4865	1	681	MSTRG.16833
geneset_4865	1	681	MSTRG.17407
geneset_4865	1	681	MSTRG.17800
geneset_4865	1	681	MSTRG.17846
geneset_4865	1	681	MSTRG.18098
geneset_4865	1	681	MSTRG.19080
geneset_4865	1	681	MSTRG.19081
geneset_4865	1	681	MSTRG.19141
geneset_4865	1	681	MSTRG.19772
geneset_4865	1	681	MSTRG.20021
geneset_4865	1	681	MSTRG.20022
geneset_4865	1	681	MSTRG.20376
geneset_4865	1	681	MSTRG.20399
geneset_4865	1	681	MSTRG.20840
geneset_4865	1	681	MSTRG.20965
geneset_4865	1	681	MSTRG.21346
geneset_4865	1	681	MSTRG.2296
geneset_4865	1	681	MSTRG.2454
geneset_4865	1	681	MSTRG.24952
geneset_4865	1	681	MSTRG.2517
geneset_4865	1	681	MSTRG.2609
geneset_4865	1	681	MSTRG.26285
geneset_4865	1	681	MSTRG.2909
geneset_4865	1	681	MSTRG.3567
geneset_4865	1	681	MSTRG.3600
geneset_4865	1	681	MSTRG.4858
geneset_4865	1	681	MSTRG.4958
geneset_4865	1	681	MSTRG.5229
geneset_4865	1	681	MSTRG.6040
geneset_4865	1	681	MSTRG.6532
geneset_4865	1	681	MSTRG.6615
geneset_4865	1	681	MSTRG.8450
geneset_4865	1	681	MSTRG.8451
geneset_4865	1	681	PMZ_0038302
geneset_4865	1	681	PMZ_0042867
geneset_4865	1	681	PMZ_0048339
geneset_4865	1	681	PMZ_0048386
geneset_4866	0.01	684	MSTRG.10057
geneset_4866	0.01	684	MSTRG.10058
geneset_4866	0.01	684	MSTRG.10609
geneset_4866	0.01	684	MSTRG.11103
geneset_4866	0.01	684	MSTRG.13293
geneset_4866	0.01	684	MSTRG.13856
geneset_4866	0.01	684	MSTRG.14082
geneset_4866	0.01	684	MSTRG.1416
geneset_4866	0.01	684	MSTRG.14191
geneset_4866	0.01	684	MSTRG.14218
geneset_4866	0.01	684	MSTRG.14663
geneset_4866	0.01	684	MSTRG.1591
geneset_4866	0.01	684	MSTRG.16319
geneset_4866	0.01	684	MSTRG.17060
geneset_4866	0.01	684	MSTRG.17918
geneset_4866	0.01	684	MSTRG.18147
geneset_4866	0.01	684	MSTRG.18936
geneset_4866	0.01	684	MSTRG.18949
geneset_4866	0.01	684	MSTRG.19106
geneset_4866	0.01	684	MSTRG.19384
geneset_4866	0.01	684	MSTRG.20283
geneset_4866	0.01	684	MSTRG.2039
geneset_4866	0.01	684	MSTRG.22269
geneset_4866	0.01	684	MSTRG.2230
geneset_4866	0.01	684	MSTRG.22785
geneset_4866	0.01	684	MSTRG.23087
geneset_4866	0.01	684	MSTRG.23911
geneset_4866	0.01	684	MSTRG.24210
geneset_4866	0.01	684	MSTRG.243
geneset_4866	0.01	684	MSTRG.252
geneset_4866	0.01	684	MSTRG.25631
geneset_4866	0.01	684	MSTRG.26641
geneset_4866	0.01	684	MSTRG.3000
geneset_4866	0.01	684	MSTRG.4901
geneset_4866	0.01	684	MSTRG.5787
geneset_4866	0.01	684	MSTRG.5957
geneset_4866	0.01	684	MSTRG.6170
geneset_4866	0.01	684	MSTRG.6179
geneset_4866	0.01	684	MSTRG.6527
geneset_4866	0.01	684	MSTRG.7794
geneset_4866	0.01	684	MSTRG.804
geneset_4866	0.01	684	MSTRG.8668
geneset_4866	0.01	684	MSTRG.8963
geneset_4866	0.01	684	MSTRG.8973
geneset_4866	0.01	684	MSTRG.9062
geneset_4866	0.01	684	PMZ_0010023
geneset_4866	0.01	684	PMZ_0011007
geneset_4866	0.01	684	PMZ_0016911
geneset_4866	0.01	684	PMZ_0028665
geneset_4866	0.01	684	PMZ_0035536
geneset_4866	0.01	684	PMZ_0038154
geneset_4866	0.01	684	PMZ_0041936
geneset_4866	0.01	684	PMZ_0042311
geneset_4866	0.01	684	PMZ_0042853
geneset_4866	0.01	684	PMZ_0045189
geneset_4866	0.01	684	PMZ_0047994
geneset_4866	0.01	684	PMZ_0048678
geneset_4866	0.01	684	PMZ_0048739
geneset_4867	10	684	MSTRG.10345
geneset_4867	10	684	MSTRG.10757
geneset_4867	10	684	MSTRG.11547
geneset_4867	10	684	MSTRG.11548
geneset_4867	10	684	MSTRG.1185
geneset_4867	10	684	MSTRG.11881
geneset_4867	10	684	MSTRG.11976
geneset_4867	10	684	MSTRG.1257
geneset_4867	10	684	MSTRG.12724
geneset_4867	10	684	MSTRG.12958
geneset_4867	10	684	MSTRG.14102
geneset_4867	10	684	MSTRG.14475
geneset_4867	10	684	MSTRG.14950
geneset_4867	10	684	MSTRG.1513
geneset_4867	10	684	MSTRG.1516
geneset_4867	10	684	MSTRG.15522
geneset_4867	10	684	MSTRG.15760
geneset_4867	10	684	MSTRG.15764
geneset_4867	10	684	MSTRG.16684
geneset_4867	10	684	MSTRG.1816
geneset_4867	10	684	MSTRG.18264
geneset_4867	10	684	MSTRG.18270
geneset_4867	10	684	MSTRG.1852
geneset_4867	10	684	MSTRG.18671
geneset_4867	10	684	MSTRG.20688
geneset_4867	10	684	MSTRG.2122
geneset_4867	10	684	MSTRG.21858
geneset_4867	10	684	MSTRG.23518
geneset_4867	10	684	MSTRG.24724
geneset_4867	10	684	MSTRG.25112
geneset_4867	10	684	MSTRG.25567
geneset_4867	10	684	MSTRG.3573
geneset_4867	10	684	MSTRG.4104
geneset_4867	10	684	MSTRG.4435
geneset_4867	10	684	MSTRG.4669
geneset_4867	10	684	MSTRG.4866
geneset_4867	10	684	MSTRG.6669
geneset_4867	10	684	MSTRG.6852
geneset_4867	10	684	MSTRG.7003
geneset_4867	10	684	MSTRG.7300
geneset_4867	10	684	MSTRG.8582
geneset_4867	10	684	MSTRG.9502
geneset_4867	10	684	PMZ_0001911
geneset_4867	10	684	PMZ_0005873
geneset_4867	10	684	PMZ_0029462
geneset_4867	10	684	PMZ_0033765
geneset_4867	10	684	PMZ_0040006
geneset_4867	10	684	PMZ_0047356
geneset_4868	0.05	685	MSTRG.10057
geneset_4868	0.05	685	MSTRG.10058
geneset_4868	0.05	685	MSTRG.10609
geneset_4868	0.05	685	MSTRG.11103
geneset_4868	0.05	685	MSTRG.13293
geneset_4868	0.05	685	MSTRG.13856
geneset_4868	0.05	685	MSTRG.14082
geneset_4868	0.05	685	MSTRG.1416
geneset_4868	0.05	685	MSTRG.14191
geneset_4868	0.05	685	MSTRG.14218
geneset_4868	0.05	685	MSTRG.14663
geneset_4868	0.05	685	MSTRG.1591
geneset_4868	0.05	685	MSTRG.16319
geneset_4868	0.05	685	MSTRG.17060
geneset_4868	0.05	685	MSTRG.17918
geneset_4868	0.05	685	MSTRG.18147
geneset_4868	0.05	685	MSTRG.18936
geneset_4868	0.05	685	MSTRG.18949
geneset_4868	0.05	685	MSTRG.19106
geneset_4868	0.05	685	MSTRG.19384
geneset_4868	0.05	685	MSTRG.20283
geneset_4868	0.05	685	MSTRG.2039
geneset_4868	0.05	685	MSTRG.22269
geneset_4868	0.05	685	MSTRG.2230
geneset_4868	0.05	685	MSTRG.22785
geneset_4868	0.05	685	MSTRG.23087
geneset_4868	0.05	685	MSTRG.23911
geneset_4868	0.05	685	MSTRG.24210
geneset_4868	0.05	685	MSTRG.243
geneset_4868	0.05	685	MSTRG.252
geneset_4868	0.05	685	MSTRG.25631
geneset_4868	0.05	685	MSTRG.26641
geneset_4868	0.05	685	MSTRG.3000
geneset_4868	0.05	685	MSTRG.4901
geneset_4868	0.05	685	MSTRG.5787
geneset_4868	0.05	685	MSTRG.5957
geneset_4868	0.05	685	MSTRG.6170
geneset_4868	0.05	685	MSTRG.6527
geneset_4868	0.05	685	MSTRG.7794
geneset_4868	0.05	685	MSTRG.804
geneset_4868	0.05	685	MSTRG.8668
geneset_4868	0.05	685	MSTRG.8963
geneset_4868	0.05	685	MSTRG.8973
geneset_4868	0.05	685	MSTRG.9062
geneset_4868	0.05	685	PMZ_0010023
geneset_4868	0.05	685	PMZ_0011007
geneset_4868	0.05	685	PMZ_0016911
geneset_4868	0.05	685	PMZ_0028665
geneset_4868	0.05	685	PMZ_0035536
geneset_4868	0.05	685	PMZ_0038154
geneset_4868	0.05	685	PMZ_0041936
geneset_4868	0.05	685	PMZ_0042311
geneset_4868	0.05	685	PMZ_0042853
geneset_4868	0.05	685	PMZ_0045189
geneset_4868	0.05	685	PMZ_0047994
geneset_4868	0.05	685	PMZ_0048678
geneset_4868	0.05	685	PMZ_0048739
geneset_4869	0.5	686	MSTRG.10
geneset_4869	0.5	686	MSTRG.1112
geneset_4869	0.5	686	MSTRG.11407
geneset_4869	0.5	686	MSTRG.1155
geneset_4869	0.5	686	MSTRG.11596
geneset_4869	0.5	686	MSTRG.11875
geneset_4869	0.5	686	MSTRG.12049
geneset_4869	0.5	686	MSTRG.12946
geneset_4869	0.5	686	MSTRG.13923
geneset_4869	0.5	686	MSTRG.1402
geneset_4869	0.5	686	MSTRG.14514
geneset_4869	0.5	686	MSTRG.14590
geneset_4869	0.5	686	MSTRG.15440
geneset_4869	0.5	686	MSTRG.16263
geneset_4869	0.5	686	MSTRG.16502
geneset_4869	0.5	686	MSTRG.1727
geneset_4869	0.5	686	MSTRG.18266
geneset_4869	0.5	686	MSTRG.194
geneset_4869	0.5	686	MSTRG.2000
geneset_4869	0.5	686	MSTRG.23406
geneset_4869	0.5	686	MSTRG.24967
geneset_4869	0.5	686	MSTRG.3021
geneset_4869	0.5	686	MSTRG.3499
geneset_4869	0.5	686	MSTRG.4019
geneset_4869	0.5	686	MSTRG.4480
geneset_4869	0.5	686	MSTRG.551
geneset_4869	0.5	686	MSTRG.6421
geneset_4869	0.5	686	MSTRG.6422
geneset_4869	0.5	686	MSTRG.650
geneset_4869	0.5	686	MSTRG.761
geneset_4869	0.5	686	MSTRG.8349
geneset_4869	0.5	686	MSTRG.8839
geneset_4869	0.5	686	MSTRG.9610
geneset_4870	10	687	MSTRG.1005
geneset_4870	10	687	MSTRG.10438
geneset_4870	10	687	MSTRG.10492
geneset_4870	10	687	MSTRG.10493
geneset_4870	10	687	MSTRG.10495
geneset_4870	10	687	MSTRG.10694
geneset_4870	10	687	MSTRG.11078
geneset_4870	10	687	MSTRG.11220
geneset_4870	10	687	MSTRG.11824
geneset_4870	10	687	MSTRG.11825
geneset_4870	10	687	MSTRG.12164
geneset_4870	10	687	MSTRG.1222
geneset_4870	10	687	MSTRG.13737
geneset_4870	10	687	MSTRG.13773
geneset_4870	10	687	MSTRG.14457
geneset_4870	10	687	MSTRG.14458
geneset_4870	10	687	MSTRG.147
geneset_4870	10	687	MSTRG.154
geneset_4870	10	687	MSTRG.1572
geneset_4870	10	687	MSTRG.15940
geneset_4870	10	687	MSTRG.15941
geneset_4870	10	687	MSTRG.1710
geneset_4870	10	687	MSTRG.17662
geneset_4870	10	687	MSTRG.18182
geneset_4870	10	687	MSTRG.1897
geneset_4870	10	687	MSTRG.19543
geneset_4870	10	687	MSTRG.2152
geneset_4870	10	687	MSTRG.2166
geneset_4870	10	687	MSTRG.21679
geneset_4870	10	687	MSTRG.22263
geneset_4870	10	687	MSTRG.22368
geneset_4870	10	687	MSTRG.22900
geneset_4870	10	687	MSTRG.23344
geneset_4870	10	687	MSTRG.23346
geneset_4870	10	687	MSTRG.23937
geneset_4870	10	687	MSTRG.24198
geneset_4870	10	687	MSTRG.24857
geneset_4870	10	687	MSTRG.25819
geneset_4870	10	687	MSTRG.26418
geneset_4870	10	687	MSTRG.26773
geneset_4870	10	687	MSTRG.4474
geneset_4870	10	687	MSTRG.4922
geneset_4870	10	687	MSTRG.4924
geneset_4870	10	687	MSTRG.6150
geneset_4870	10	687	MSTRG.6417
geneset_4870	10	687	MSTRG.7725
geneset_4870	10	687	MSTRG.8014
geneset_4870	10	687	MSTRG.8137
geneset_4870	10	687	MSTRG.8438
geneset_4870	10	687	MSTRG.8552
geneset_4870	10	687	MSTRG.8759
geneset_4870	10	687	MSTRG.9057
geneset_4870	10	687	PMZ_0029362
geneset_4870	10	687	PMZ_0035205
geneset_4870	10	687	PMZ_0047089
geneset_4871	0.8, 1.2	688	MSTRG.10142
geneset_4871	0.8, 1.2	688	MSTRG.10504
geneset_4871	0.8, 1.2	688	MSTRG.10687
geneset_4871	0.8, 1.2	688	MSTRG.10864
geneset_4871	0.8, 1.2	688	MSTRG.11204
geneset_4871	0.8, 1.2	688	MSTRG.11214
geneset_4871	0.8, 1.2	688	MSTRG.1153
geneset_4871	0.8, 1.2	688	MSTRG.12572
geneset_4871	0.8, 1.2	688	MSTRG.13177
geneset_4871	0.8, 1.2	688	MSTRG.13367
geneset_4871	0.8, 1.2	688	MSTRG.13453
geneset_4871	0.8, 1.2	688	MSTRG.13705
geneset_4871	0.8, 1.2	688	MSTRG.13912
geneset_4871	0.8, 1.2	688	MSTRG.13920
geneset_4871	0.8, 1.2	688	MSTRG.14232
geneset_4871	0.8, 1.2	688	MSTRG.14253
geneset_4871	0.8, 1.2	688	MSTRG.152
geneset_4871	0.8, 1.2	688	MSTRG.18302
geneset_4871	0.8, 1.2	688	MSTRG.18986
geneset_4871	0.8, 1.2	688	MSTRG.19265
geneset_4871	0.8, 1.2	688	MSTRG.21057
geneset_4871	0.8, 1.2	688	MSTRG.21185
geneset_4871	0.8, 1.2	688	MSTRG.21959
geneset_4871	0.8, 1.2	688	MSTRG.22065
geneset_4871	0.8, 1.2	688	MSTRG.22066
geneset_4871	0.8, 1.2	688	MSTRG.22181
geneset_4871	0.8, 1.2	688	MSTRG.23154
geneset_4871	0.8, 1.2	688	MSTRG.23701
geneset_4871	0.8, 1.2	688	MSTRG.25957
geneset_4871	0.8, 1.2	688	MSTRG.3304
geneset_4871	0.8, 1.2	688	MSTRG.3476
geneset_4871	0.8, 1.2	688	MSTRG.3702
geneset_4871	0.8, 1.2	688	MSTRG.3744
geneset_4871	0.8, 1.2	688	MSTRG.405
geneset_4871	0.8, 1.2	688	MSTRG.4179
geneset_4871	0.8, 1.2	688	MSTRG.4501
geneset_4871	0.8, 1.2	688	MSTRG.4623
geneset_4871	0.8, 1.2	688	MSTRG.5028
geneset_4871	0.8, 1.2	688	MSTRG.5080
geneset_4871	0.8, 1.2	688	MSTRG.5310
geneset_4871	0.8, 1.2	688	MSTRG.5884
geneset_4871	0.8, 1.2	688	MSTRG.6027
geneset_4871	0.8, 1.2	688	MSTRG.6131
geneset_4871	0.8, 1.2	688	MSTRG.6402
geneset_4871	0.8, 1.2	688	MSTRG.6662
geneset_4871	0.8, 1.2	688	MSTRG.6733
geneset_4871	0.8, 1.2	688	MSTRG.6780
geneset_4871	0.8, 1.2	688	MSTRG.8052
geneset_4871	0.8, 1.2	688	MSTRG.9462
geneset_4871	0.8, 1.2	688	PMZ_0014890
geneset_4872	1.5, 2	688	MSTRG.10245
geneset_4872	1.5, 2	688	MSTRG.10611
geneset_4872	1.5, 2	688	MSTRG.10831
geneset_4872	1.5, 2	688	MSTRG.10835
geneset_4872	1.5, 2	688	MSTRG.10906
geneset_4872	1.5, 2	688	MSTRG.10914
geneset_4872	1.5, 2	688	MSTRG.11065
geneset_4872	1.5, 2	688	MSTRG.11225
geneset_4872	1.5, 2	688	MSTRG.12726
geneset_4872	1.5, 2	688	MSTRG.1331
geneset_4872	1.5, 2	688	MSTRG.13439
geneset_4872	1.5, 2	688	MSTRG.13916
geneset_4872	1.5, 2	688	MSTRG.13959
geneset_4872	1.5, 2	688	MSTRG.1676
geneset_4872	1.5, 2	688	MSTRG.1739
geneset_4872	1.5, 2	688	MSTRG.17892
geneset_4872	1.5, 2	688	MSTRG.18598
geneset_4872	1.5, 2	688	MSTRG.18614
geneset_4872	1.5, 2	688	MSTRG.18615
geneset_4872	1.5, 2	688	MSTRG.18616
geneset_4872	1.5, 2	688	MSTRG.18617
geneset_4872	1.5, 2	688	MSTRG.18630
geneset_4872	1.5, 2	688	MSTRG.18658
geneset_4872	1.5, 2	688	MSTRG.19128
geneset_4872	1.5, 2	688	MSTRG.19132
geneset_4872	1.5, 2	688	MSTRG.19670
geneset_4872	1.5, 2	688	MSTRG.20513
geneset_4872	1.5, 2	688	MSTRG.20515
geneset_4872	1.5, 2	688	MSTRG.2092
geneset_4872	1.5, 2	688	MSTRG.21239
geneset_4872	1.5, 2	688	MSTRG.21624
geneset_4872	1.5, 2	688	MSTRG.2183
geneset_4872	1.5, 2	688	MSTRG.22409
geneset_4872	1.5, 2	688	MSTRG.22462
geneset_4872	1.5, 2	688	MSTRG.22697
geneset_4872	1.5, 2	688	MSTRG.22698
geneset_4872	1.5, 2	688	MSTRG.2272
geneset_4872	1.5, 2	688	MSTRG.2279
geneset_4872	1.5, 2	688	MSTRG.22920
geneset_4872	1.5, 2	688	MSTRG.23364
geneset_4872	1.5, 2	688	MSTRG.23627
geneset_4872	1.5, 2	688	MSTRG.23785
geneset_4872	1.5, 2	688	MSTRG.24091
geneset_4872	1.5, 2	688	MSTRG.24163
geneset_4872	1.5, 2	688	MSTRG.24172
geneset_4872	1.5, 2	688	MSTRG.24508
geneset_4872	1.5, 2	688	MSTRG.26234
geneset_4872	1.5, 2	688	MSTRG.26400
geneset_4872	1.5, 2	688	MSTRG.26472
geneset_4872	1.5, 2	688	MSTRG.2747
geneset_4872	1.5, 2	688	MSTRG.3080
geneset_4872	1.5, 2	688	MSTRG.3223
geneset_4872	1.5, 2	688	MSTRG.3315
geneset_4872	1.5, 2	688	MSTRG.3496
geneset_4872	1.5, 2	688	MSTRG.3540
geneset_4872	1.5, 2	688	MSTRG.3832
geneset_4872	1.5, 2	688	MSTRG.3835
geneset_4872	1.5, 2	688	MSTRG.3852
geneset_4872	1.5, 2	688	MSTRG.4197
geneset_4872	1.5, 2	688	MSTRG.4199
geneset_4872	1.5, 2	688	MSTRG.4200
geneset_4872	1.5, 2	688	MSTRG.4992
geneset_4872	1.5, 2	688	MSTRG.7141
geneset_4872	1.5, 2	688	MSTRG.7512
geneset_4872	1.5, 2	688	MSTRG.781
geneset_4872	1.5, 2	688	MSTRG.8203
geneset_4872	1.5, 2	688	MSTRG.8224
geneset_4872	1.5, 2	688	MSTRG.8318
geneset_4872	1.5, 2	688	MSTRG.8395
geneset_4872	1.5, 2	688	MSTRG.8403
geneset_4872	1.5, 2	688	MSTRG.9398
geneset_4872	1.5, 2	688	PMZ_0014761
geneset_4872	1.5, 2	688	PMZ_0017867
geneset_4872	1.5, 2	688	PMZ_0019128
geneset_4872	1.5, 2	688	PMZ_0031740
geneset_4872	1.5, 2	688	PMZ_0033390
geneset_4872	1.5, 2	688	PMZ_0037062
geneset_4872	1.5, 2	688	PMZ_0037304
geneset_4872	1.5, 2	688	PMZ_0037891
geneset_4872	1.5, 2	688	PMZ_0038746
geneset_4872	1.5, 2	688	PMZ_0042649
geneset_4872	1.5, 2	688	PMZ_0044139
geneset_4872	1.5, 2	688	PMZ_0046764
geneset_4872	1.5, 2	688	PMZ_0046765
geneset_4872	1.5, 2	688	PMZ_0047398
geneset_4872	1.5, 2	688	PMZ_0047544
geneset_4872	1.5, 2	688	PMZ_0047722
geneset_4873	0.8	690	MSTRG.10018
geneset_4873	0.8	690	MSTRG.1132
geneset_4873	0.8	690	MSTRG.12115
geneset_4873	0.8	690	MSTRG.12725
geneset_4873	0.8	690	MSTRG.12902
geneset_4873	0.8	690	MSTRG.13010
geneset_4873	0.8	690	MSTRG.1336
geneset_4873	0.8	690	MSTRG.15323
geneset_4873	0.8	690	MSTRG.15796
geneset_4873	0.8	690	MSTRG.16388
geneset_4873	0.8	690	MSTRG.1653
geneset_4873	0.8	690	MSTRG.16769
geneset_4873	0.8	690	MSTRG.16833
geneset_4873	0.8	690	MSTRG.17407
geneset_4873	0.8	690	MSTRG.17800
geneset_4873	0.8	690	MSTRG.17846
geneset_4873	0.8	690	MSTRG.18098
geneset_4873	0.8	690	MSTRG.18228
geneset_4873	0.8	690	MSTRG.19080
geneset_4873	0.8	690	MSTRG.19081
geneset_4873	0.8	690	MSTRG.19141
geneset_4873	0.8	690	MSTRG.1961
geneset_4873	0.8	690	MSTRG.19772
geneset_4873	0.8	690	MSTRG.20021
geneset_4873	0.8	690	MSTRG.20022
geneset_4873	0.8	690	MSTRG.20376
geneset_4873	0.8	690	MSTRG.20399
geneset_4873	0.8	690	MSTRG.20840
geneset_4873	0.8	690	MSTRG.20965
geneset_4873	0.8	690	MSTRG.21346
geneset_4873	0.8	690	MSTRG.21990
geneset_4873	0.8	690	MSTRG.2296
geneset_4873	0.8	690	MSTRG.2454
geneset_4873	0.8	690	MSTRG.24952
geneset_4873	0.8	690	MSTRG.2517
geneset_4873	0.8	690	MSTRG.2609
geneset_4873	0.8	690	MSTRG.26285
geneset_4873	0.8	690	MSTRG.2909
geneset_4873	0.8	690	MSTRG.3567
geneset_4873	0.8	690	MSTRG.3600
geneset_4873	0.8	690	MSTRG.4858
geneset_4873	0.8	690	MSTRG.4958
geneset_4873	0.8	690	MSTRG.5229
geneset_4873	0.8	690	MSTRG.6040
geneset_4873	0.8	690	MSTRG.6532
geneset_4873	0.8	690	MSTRG.6615
geneset_4873	0.8	690	MSTRG.8450
geneset_4873	0.8	690	MSTRG.8451
geneset_4873	0.8	690	MSTRG.9089
geneset_4873	0.8	690	PMZ_0026906
geneset_4873	0.8	690	PMZ_0038302
geneset_4873	0.8	690	PMZ_0042867
geneset_4873	0.8	690	PMZ_0043334
geneset_4873	0.8	690	PMZ_0048339
geneset_4874	10	693	MSTRG.10070
geneset_4874	10	693	MSTRG.10090
geneset_4874	10	693	MSTRG.1069
geneset_4874	10	693	MSTRG.10702
geneset_4874	10	693	MSTRG.10785
geneset_4874	10	693	MSTRG.11900
geneset_4874	10	693	MSTRG.12076
geneset_4874	10	693	MSTRG.12251
geneset_4874	10	693	MSTRG.13016
geneset_4874	10	693	MSTRG.13347
geneset_4874	10	693	MSTRG.14104
geneset_4874	10	693	MSTRG.1457
geneset_4874	10	693	MSTRG.15056
geneset_4874	10	693	MSTRG.15312
geneset_4874	10	693	MSTRG.15315
geneset_4874	10	693	MSTRG.15771
geneset_4874	10	693	MSTRG.16141
geneset_4874	10	693	MSTRG.17123
geneset_4874	10	693	MSTRG.17647
geneset_4874	10	693	MSTRG.17681
geneset_4874	10	693	MSTRG.20911
geneset_4874	10	693	MSTRG.2294
geneset_4874	10	693	MSTRG.23260
geneset_4874	10	693	MSTRG.24464
geneset_4874	10	693	MSTRG.3131
geneset_4874	10	693	MSTRG.3469
geneset_4874	10	693	MSTRG.3860
geneset_4874	10	693	MSTRG.39
geneset_4874	10	693	MSTRG.3923
geneset_4874	10	693	MSTRG.455
geneset_4874	10	693	MSTRG.506
geneset_4874	10	693	MSTRG.5377
geneset_4874	10	693	MSTRG.5914
geneset_4874	10	693	MSTRG.6089
geneset_4874	10	693	MSTRG.7069
geneset_4874	10	693	MSTRG.8459
geneset_4874	10	693	MSTRG.975
geneset_4874	10	693	PMZ_0027255
geneset_4875	10	696	MSTRG.10034
geneset_4875	10	696	MSTRG.10447
geneset_4875	10	696	MSTRG.10449
geneset_4875	10	696	MSTRG.10451
geneset_4875	10	696	MSTRG.10490
geneset_4875	10	696	MSTRG.10662
geneset_4875	10	696	MSTRG.10810
geneset_4875	10	696	MSTRG.11125
geneset_4875	10	696	MSTRG.12323
geneset_4875	10	696	MSTRG.12387
geneset_4875	10	696	MSTRG.12694
geneset_4875	10	696	MSTRG.13721
geneset_4875	10	696	MSTRG.13760
geneset_4875	10	696	MSTRG.1468
geneset_4875	10	696	MSTRG.16469
geneset_4875	10	696	MSTRG.16596
geneset_4875	10	696	MSTRG.17397
geneset_4875	10	696	MSTRG.17660
geneset_4875	10	696	MSTRG.18102
geneset_4875	10	696	MSTRG.1836
geneset_4875	10	696	MSTRG.1864
geneset_4875	10	696	MSTRG.18926
geneset_4875	10	696	MSTRG.18952
geneset_4875	10	696	MSTRG.1962
geneset_4875	10	696	MSTRG.21268
geneset_4875	10	696	MSTRG.21269
geneset_4875	10	696	MSTRG.21965
geneset_4875	10	696	MSTRG.22646
geneset_4875	10	696	MSTRG.23117
geneset_4875	10	696	MSTRG.23899
geneset_4875	10	696	MSTRG.25907
geneset_4875	10	696	MSTRG.26200
geneset_4875	10	696	MSTRG.3933
geneset_4875	10	696	MSTRG.4102
geneset_4875	10	696	MSTRG.4153
geneset_4875	10	696	MSTRG.4829
geneset_4875	10	696	MSTRG.4927
geneset_4875	10	696	MSTRG.5138
geneset_4875	10	696	MSTRG.6630
geneset_4875	10	696	MSTRG.8012
geneset_4875	10	696	MSTRG.8020
geneset_4875	10	696	MSTRG.8053
geneset_4875	10	696	MSTRG.8216
geneset_4875	10	696	MSTRG.9547
geneset_4875	10	696	MSTRG.9978
geneset_4875	10	696	PMZ_0036491
geneset_4875	10	696	PMZ_0041310
geneset_4875	10	696	PMZ_0043106
geneset_4876	0.8	698	MSTRG.10734
geneset_4876	0.8	698	MSTRG.11028
geneset_4876	0.8	698	MSTRG.12662
geneset_4876	0.8	698	MSTRG.13642
geneset_4876	0.8	698	MSTRG.16244
geneset_4876	0.8	698	MSTRG.1768
geneset_4876	0.8	698	MSTRG.1771
geneset_4876	0.8	698	MSTRG.22410
geneset_4876	0.8	698	MSTRG.24087
geneset_4876	0.8	698	MSTRG.5251
geneset_4876	0.8	698	MSTRG.6541
geneset_4876	0.8	698	PMZ_0048340
geneset_4876	0.8	698	PMZ_0048776
geneset_4877	10	699	MSTRG.1070
geneset_4877	10	699	MSTRG.1107
geneset_4877	10	699	MSTRG.11503
geneset_4877	10	699	MSTRG.11774
geneset_4877	10	699	MSTRG.12069
geneset_4877	10	699	MSTRG.13499
geneset_4877	10	699	MSTRG.14916
geneset_4877	10	699	MSTRG.14970
geneset_4877	10	699	MSTRG.1532
geneset_4877	10	699	MSTRG.15428
geneset_4877	10	699	MSTRG.15700
geneset_4877	10	699	MSTRG.17877
geneset_4877	10	699	MSTRG.17921
geneset_4877	10	699	MSTRG.18579
geneset_4877	10	699	MSTRG.18854
geneset_4877	10	699	MSTRG.18912
geneset_4877	10	699	MSTRG.20436
geneset_4877	10	699	MSTRG.21078
geneset_4877	10	699	MSTRG.21144
geneset_4877	10	699	MSTRG.21358
geneset_4877	10	699	MSTRG.21415
geneset_4877	10	699	MSTRG.21657
geneset_4877	10	699	MSTRG.21758
geneset_4877	10	699	MSTRG.21759
geneset_4877	10	699	MSTRG.22473
geneset_4877	10	699	MSTRG.22821
geneset_4877	10	699	MSTRG.23251
geneset_4877	10	699	MSTRG.23739
geneset_4877	10	699	MSTRG.25027
geneset_4877	10	699	MSTRG.25037
geneset_4877	10	699	MSTRG.26097
geneset_4877	10	699	MSTRG.3393
geneset_4877	10	699	MSTRG.3412
geneset_4877	10	699	MSTRG.3849
geneset_4877	10	699	MSTRG.3889
geneset_4877	10	699	MSTRG.3915
geneset_4877	10	699	MSTRG.5328
geneset_4877	10	699	MSTRG.5329
geneset_4877	10	699	MSTRG.5818
geneset_4877	10	699	MSTRG.6103
geneset_4877	10	699	MSTRG.8145
geneset_4877	10	699	MSTRG.8344
geneset_4877	10	699	MSTRG.8359
geneset_4877	10	699	MSTRG.8617
geneset_4877	10	699	MSTRG.9620
geneset_4877	10	699	MSTRG.9732
geneset_4877	10	699	MSTRG.9887
geneset_4877	10	699	MSTRG.9888
geneset_4877	10	699	MSTRG.9939
geneset_4877	10	699	PMZ_0041153
geneset_4878	10	707	MSTRG.10096
geneset_4878	10	707	MSTRG.10645
geneset_4878	10	707	MSTRG.11599
geneset_4878	10	707	MSTRG.12273
geneset_4878	10	707	MSTRG.12371
geneset_4878	10	707	MSTRG.12372
geneset_4878	10	707	MSTRG.12380
geneset_4878	10	707	MSTRG.12396
geneset_4878	10	707	MSTRG.13783
geneset_4878	10	707	MSTRG.14523
geneset_4878	10	707	MSTRG.15534
geneset_4878	10	707	MSTRG.16251
geneset_4878	10	707	MSTRG.16446
geneset_4878	10	707	MSTRG.16450
geneset_4878	10	707	MSTRG.17092
geneset_4878	10	707	MSTRG.17094
geneset_4878	10	707	MSTRG.17099
geneset_4878	10	707	MSTRG.17976
geneset_4878	10	707	MSTRG.18009
geneset_4878	10	707	MSTRG.18818
geneset_4878	10	707	MSTRG.19737
geneset_4878	10	707	MSTRG.20625
geneset_4878	10	707	MSTRG.2130
geneset_4878	10	707	MSTRG.21531
geneset_4878	10	707	MSTRG.21554
geneset_4878	10	707	MSTRG.22122
geneset_4878	10	707	MSTRG.22504
geneset_4878	10	707	MSTRG.22543
geneset_4878	10	707	MSTRG.22583
geneset_4878	10	707	MSTRG.23076
geneset_4878	10	707	MSTRG.24160
geneset_4878	10	707	MSTRG.24536
geneset_4878	10	707	MSTRG.24940
geneset_4878	10	707	MSTRG.2528
geneset_4878	10	707	MSTRG.25748
geneset_4878	10	707	MSTRG.26474
geneset_4878	10	707	MSTRG.26735
geneset_4878	10	707	MSTRG.27222
geneset_4878	10	707	MSTRG.2730
geneset_4878	10	707	MSTRG.4018
geneset_4878	10	707	MSTRG.4130
geneset_4878	10	707	MSTRG.4132
geneset_4878	10	707	MSTRG.4158
geneset_4878	10	707	MSTRG.5696
geneset_4878	10	707	MSTRG.5961
geneset_4878	10	707	MSTRG.6270
geneset_4878	10	707	MSTRG.6466
geneset_4878	10	707	MSTRG.7450
geneset_4878	10	707	MSTRG.7455
geneset_4878	10	707	MSTRG.7501
geneset_4878	10	707	MSTRG.7563
geneset_4878	10	707	MSTRG.7568
geneset_4878	10	707	MSTRG.7569
geneset_4878	10	707	MSTRG.8706
geneset_4878	10	707	MSTRG.8707
geneset_4878	10	707	MSTRG.8708
geneset_4878	10	707	MSTRG.8776
geneset_4878	10	707	MSTRG.8788
geneset_4878	10	707	MSTRG.8793
geneset_4878	10	707	MSTRG.8795
geneset_4878	10	707	MSTRG.8837
geneset_4878	10	707	MSTRG.9766
geneset_4878	10	707	MSTRG.9862
geneset_4878	10	707	MSTRG.9863
geneset_4878	10	707	PMZ_0018042
geneset_4878	10	707	PMZ_0034256
geneset_4878	10	707	PMZ_0039394
geneset_4878	10	707	PMZ_0041278
geneset_4878	10	707	PMZ_0042110
geneset_4878	10	707	PMZ_0044459
geneset_4878	10	707	PMZ_0046121
geneset_4878	10	707	PMZ_0046775
geneset_4878	10	707	PMZ_0047179
geneset_4878	10	707	PMZ_0047409
geneset_4879	2	708	MSTRG.10148
geneset_4879	2	708	MSTRG.10763
geneset_4879	2	708	MSTRG.11002
geneset_4879	2	708	MSTRG.11025
geneset_4879	2	708	MSTRG.11260
geneset_4879	2	708	MSTRG.1235
geneset_4879	2	708	MSTRG.1284
geneset_4879	2	708	MSTRG.14037
geneset_4879	2	708	MSTRG.14657
geneset_4879	2	708	MSTRG.1489
geneset_4879	2	708	MSTRG.1490
geneset_4879	2	708	MSTRG.1491
geneset_4879	2	708	MSTRG.1493
geneset_4879	2	708	MSTRG.17160
geneset_4879	2	708	MSTRG.17188
geneset_4879	2	708	MSTRG.17450
geneset_4879	2	708	MSTRG.17476
geneset_4879	2	708	MSTRG.17480
geneset_4879	2	708	MSTRG.18531
geneset_4879	2	708	MSTRG.21449
geneset_4879	2	708	MSTRG.22024
geneset_4879	2	708	MSTRG.2282
geneset_4879	2	708	MSTRG.2616
geneset_4879	2	708	MSTRG.3318
geneset_4879	2	708	MSTRG.3372
geneset_4879	2	708	MSTRG.5557
geneset_4879	2	708	MSTRG.9783
geneset_4879	2	708	PMZ_0010853
geneset_4879	2	708	PMZ_0019580
geneset_4879	2	708	PMZ_0036745
geneset_4879	2	708	PMZ_0041969
geneset_4880	0.8	714	MSTRG.1002
geneset_4880	0.8	714	MSTRG.10040
geneset_4880	0.8	714	MSTRG.10042
geneset_4880	0.8	714	MSTRG.10045
geneset_4880	0.8	714	MSTRG.11821
geneset_4880	0.8	714	MSTRG.1211
geneset_4880	0.8	714	MSTRG.12623
geneset_4880	0.8	714	MSTRG.12723
geneset_4880	0.8	714	MSTRG.12834
geneset_4880	0.8	714	MSTRG.12965
geneset_4880	0.8	714	MSTRG.15531
geneset_4880	0.8	714	MSTRG.18011
geneset_4880	0.8	714	MSTRG.18012
geneset_4880	0.8	714	MSTRG.18013
geneset_4880	0.8	714	MSTRG.18146
geneset_4880	0.8	714	MSTRG.19241
geneset_4880	0.8	714	MSTRG.19242
geneset_4880	0.8	714	MSTRG.19556
geneset_4880	0.8	714	MSTRG.20537
geneset_4880	0.8	714	MSTRG.23722
geneset_4880	0.8	714	MSTRG.23997
geneset_4880	0.8	714	MSTRG.23998
geneset_4880	0.8	714	MSTRG.2655
geneset_4880	0.8	714	MSTRG.2803
geneset_4880	0.8	714	MSTRG.2812
geneset_4880	0.8	714	MSTRG.2877
geneset_4880	0.8	714	MSTRG.316
geneset_4880	0.8	714	MSTRG.3171
geneset_4880	0.8	714	MSTRG.36
geneset_4880	0.8	714	MSTRG.3680
geneset_4880	0.8	714	MSTRG.4505
geneset_4880	0.8	714	MSTRG.4877
geneset_4880	0.8	714	MSTRG.5228
geneset_4880	0.8	714	MSTRG.535
geneset_4880	0.8	714	MSTRG.5628
geneset_4880	0.8	714	MSTRG.5668
geneset_4880	0.8	714	MSTRG.5930
geneset_4880	0.8	714	MSTRG.609
geneset_4880	0.8	714	MSTRG.6414
geneset_4880	0.8	714	MSTRG.8056
geneset_4880	0.8	714	MSTRG.8083
geneset_4880	0.8	714	MSTRG.9196
geneset_4880	0.8	714	MSTRG.9653
geneset_4880	0.8	714	MSTRG.9662
geneset_4880	0.8	714	MSTRG.9954
geneset_4880	0.8	714	PMZ_0031265
geneset_4880	0.8	714	PMZ_0038199
geneset_4880	0.8	714	PMZ_0038325
geneset_4880	0.8	714	PMZ_0048517
geneset_4880	0.8	714	PMZ_0048627
geneset_4880	0.8	714	PMZ_0048633
geneset_4880	0.8	714	PMZ_0048694
geneset_4881	1	715	MSTRG.1125
geneset_4881	1	715	MSTRG.11735
geneset_4881	1	715	MSTRG.11787
geneset_4881	1	715	MSTRG.12410
geneset_4881	1	715	MSTRG.12976
geneset_4881	1	715	MSTRG.1305
geneset_4881	1	715	MSTRG.13370
geneset_4881	1	715	MSTRG.15301
geneset_4881	1	715	MSTRG.15715
geneset_4881	1	715	MSTRG.16057
geneset_4881	1	715	MSTRG.17489
geneset_4881	1	715	MSTRG.1755
geneset_4881	1	715	MSTRG.17648
geneset_4881	1	715	MSTRG.18204
geneset_4881	1	715	MSTRG.18505
geneset_4881	1	715	MSTRG.20334
geneset_4881	1	715	MSTRG.2078
geneset_4881	1	715	MSTRG.2138
geneset_4881	1	715	MSTRG.2139
geneset_4881	1	715	MSTRG.21756
geneset_4881	1	715	MSTRG.22143
geneset_4881	1	715	MSTRG.22425
geneset_4881	1	715	MSTRG.22754
geneset_4881	1	715	MSTRG.2548
geneset_4881	1	715	MSTRG.25722
geneset_4881	1	715	MSTRG.27178
geneset_4881	1	715	MSTRG.362
geneset_4881	1	715	MSTRG.3742
geneset_4881	1	715	MSTRG.5148
geneset_4881	1	715	MSTRG.5553
geneset_4881	1	715	MSTRG.562
geneset_4881	1	715	MSTRG.6101
geneset_4881	1	715	MSTRG.6297
geneset_4881	1	715	MSTRG.646
geneset_4881	1	715	MSTRG.7225
geneset_4881	1	715	MSTRG.7830
geneset_4881	1	715	MSTRG.974
geneset_4881	1	715	PMZ_0005008
geneset_4881	1	715	PMZ_0012983
geneset_4881	1	715	PMZ_0012984
geneset_4881	1	715	PMZ_0014511
geneset_4881	1	715	PMZ_0014665
geneset_4881	1	715	PMZ_0016473
geneset_4881	1	715	PMZ_0027129
geneset_4881	1	715	PMZ_0048372
geneset_4882	5	718	MSTRG.10070
geneset_4882	5	718	MSTRG.10090
geneset_4882	5	718	MSTRG.1069
geneset_4882	5	718	MSTRG.10702
geneset_4882	5	718	MSTRG.10785
geneset_4882	5	718	MSTRG.11900
geneset_4882	5	718	MSTRG.12076
geneset_4882	5	718	MSTRG.12251
geneset_4882	5	718	MSTRG.13016
geneset_4882	5	718	MSTRG.13347
geneset_4882	5	718	MSTRG.14104
geneset_4882	5	718	MSTRG.1457
geneset_4882	5	718	MSTRG.15056
geneset_4882	5	718	MSTRG.15312
geneset_4882	5	718	MSTRG.15315
geneset_4882	5	718	MSTRG.15771
geneset_4882	5	718	MSTRG.16141
geneset_4882	5	718	MSTRG.17123
geneset_4882	5	718	MSTRG.17647
geneset_4882	5	718	MSTRG.17681
geneset_4882	5	718	MSTRG.20911
geneset_4882	5	718	MSTRG.2294
geneset_4882	5	718	MSTRG.23260
geneset_4882	5	718	MSTRG.24464
geneset_4882	5	718	MSTRG.3131
geneset_4882	5	718	MSTRG.3469
geneset_4882	5	718	MSTRG.3860
geneset_4882	5	718	MSTRG.39
geneset_4882	5	718	MSTRG.3923
geneset_4882	5	718	MSTRG.455
geneset_4882	5	718	MSTRG.506
geneset_4882	5	718	MSTRG.5377
geneset_4882	5	718	MSTRG.5914
geneset_4882	5	718	MSTRG.6089
geneset_4882	5	718	MSTRG.7069
geneset_4882	5	718	MSTRG.8459
geneset_4882	5	718	MSTRG.975
geneset_4882	5	718	PMZ_0027255
geneset_4883	1	721	MSTRG.16895
geneset_4884	5, 10	722	MSTRG.1210
geneset_4884	5, 10	722	MSTRG.14159
geneset_4884	5, 10	722	MSTRG.14704
geneset_4884	5, 10	722	MSTRG.14908
geneset_4884	5, 10	722	MSTRG.15673
geneset_4884	5, 10	722	MSTRG.15818
geneset_4884	5, 10	722	MSTRG.16396
geneset_4884	5, 10	722	MSTRG.172
geneset_4884	5, 10	722	MSTRG.18022
geneset_4884	5, 10	722	MSTRG.1866
geneset_4884	5, 10	722	MSTRG.19516
geneset_4884	5, 10	722	MSTRG.19525
geneset_4884	5, 10	722	MSTRG.19526
geneset_4884	5, 10	722	MSTRG.20114
geneset_4884	5, 10	722	MSTRG.20115
geneset_4884	5, 10	722	MSTRG.20271
geneset_4884	5, 10	722	MSTRG.21380
geneset_4884	5, 10	722	MSTRG.22086
geneset_4884	5, 10	722	MSTRG.23500
geneset_4884	5, 10	722	MSTRG.23620
geneset_4884	5, 10	722	MSTRG.25309
geneset_4884	5, 10	722	MSTRG.25596
geneset_4884	5, 10	722	MSTRG.2742
geneset_4884	5, 10	722	MSTRG.2743
geneset_4884	5, 10	722	MSTRG.2744
geneset_4884	5, 10	722	MSTRG.2745
geneset_4884	5, 10	722	MSTRG.2748
geneset_4884	5, 10	722	MSTRG.357
geneset_4884	5, 10	722	MSTRG.3816
geneset_4884	5, 10	722	MSTRG.3981
geneset_4884	5, 10	722	MSTRG.4223
geneset_4884	5, 10	722	MSTRG.4487
geneset_4884	5, 10	722	MSTRG.633
geneset_4884	5, 10	722	MSTRG.6625
geneset_4884	5, 10	722	MSTRG.7263
geneset_4884	5, 10	722	MSTRG.7288
geneset_4884	5, 10	722	MSTRG.7408
geneset_4884	5, 10	722	MSTRG.7410
geneset_4884	5, 10	722	MSTRG.7415
geneset_4884	5, 10	722	MSTRG.7416
geneset_4884	5, 10	722	MSTRG.8455
geneset_4884	5, 10	722	MSTRG.8669
geneset_4884	5, 10	722	MSTRG.8690
geneset_4884	5, 10	722	MSTRG.8691
geneset_4884	5, 10	722	PMZ_0007086
geneset_4884	5, 10	722	PMZ_0008298
geneset_4884	5, 10	722	PMZ_0010422
geneset_4884	5, 10	722	PMZ_0012176
geneset_4884	5, 10	722	PMZ_0027031
geneset_4884	5, 10	722	PMZ_0027546
geneset_4884	5, 10	722	PMZ_0029196
geneset_4884	5, 10	722	PMZ_0036744
geneset_4884	5, 10	722	PMZ_0039395
geneset_4884	5, 10	722	PMZ_0041489
geneset_4884	5, 10	722	PMZ_0046646
geneset_4884	5, 10	722	PMZ_0047714
geneset_4884	5, 10	722	PMZ_0048571
geneset_4885	5	724	MSTRG.10009
geneset_4885	5	724	MSTRG.10867
geneset_4885	5	724	MSTRG.1114
geneset_4885	5	724	MSTRG.11358
geneset_4885	5	724	MSTRG.12098
geneset_4885	5	724	MSTRG.12415
geneset_4885	5	724	MSTRG.13120
geneset_4885	5	724	MSTRG.13372
geneset_4885	5	724	MSTRG.13763
geneset_4885	5	724	MSTRG.13831
geneset_4885	5	724	MSTRG.15036
geneset_4885	5	724	MSTRG.15447
geneset_4885	5	724	MSTRG.15554
geneset_4885	5	724	MSTRG.1645
geneset_4885	5	724	MSTRG.16487
geneset_4885	5	724	MSTRG.17764
geneset_4885	5	724	MSTRG.18862
geneset_4885	5	724	MSTRG.22021
geneset_4885	5	724	MSTRG.23546
geneset_4885	5	724	MSTRG.23803
geneset_4885	5	724	MSTRG.2981
geneset_4885	5	724	MSTRG.2985
geneset_4885	5	724	MSTRG.3652
geneset_4885	5	724	MSTRG.4376
geneset_4885	5	724	MSTRG.4447
geneset_4885	5	724	MSTRG.52
geneset_4885	5	724	MSTRG.5244
geneset_4885	5	724	MSTRG.5406
geneset_4885	5	724	MSTRG.5635
geneset_4885	5	724	MSTRG.617
geneset_4885	5	724	MSTRG.6366
geneset_4885	5	724	MSTRG.6583
geneset_4885	5	724	MSTRG.7445
geneset_4885	5	724	MSTRG.9469
geneset_4885	5	724	PMZ_0031711
geneset_4885	5	724	PMZ_0044035
geneset_4885	5	724	PMZ_0047533
geneset_4886	2	724	MSTRG.1052
geneset_4886	2	724	MSTRG.1132
geneset_4886	2	724	MSTRG.11419
geneset_4886	2	724	MSTRG.1207
geneset_4886	2	724	MSTRG.12189
geneset_4886	2	724	MSTRG.12586
geneset_4886	2	724	MSTRG.12725
geneset_4886	2	724	MSTRG.12877
geneset_4886	2	724	MSTRG.13010
geneset_4886	2	724	MSTRG.14098
geneset_4886	2	724	MSTRG.1566
geneset_4886	2	724	MSTRG.1570
geneset_4886	2	724	MSTRG.15791
geneset_4886	2	724	MSTRG.15792
geneset_4886	2	724	MSTRG.16279
geneset_4886	2	724	MSTRG.16622
geneset_4886	2	724	MSTRG.16769
geneset_4886	2	724	MSTRG.17407
geneset_4886	2	724	MSTRG.17800
geneset_4886	2	724	MSTRG.18313
geneset_4886	2	724	MSTRG.18314
geneset_4886	2	724	MSTRG.19080
geneset_4886	2	724	MSTRG.19081
geneset_4886	2	724	MSTRG.19141
geneset_4886	2	724	MSTRG.19772
geneset_4886	2	724	MSTRG.20021
geneset_4886	2	724	MSTRG.20022
geneset_4886	2	724	MSTRG.20376
geneset_4886	2	724	MSTRG.20399
geneset_4886	2	724	MSTRG.20965
geneset_4886	2	724	MSTRG.2134
geneset_4886	2	724	MSTRG.21849
geneset_4886	2	724	MSTRG.22662
geneset_4886	2	724	MSTRG.2296
geneset_4886	2	724	MSTRG.23312
geneset_4886	2	724	MSTRG.23313
geneset_4886	2	724	MSTRG.23731
geneset_4886	2	724	MSTRG.23882
geneset_4886	2	724	MSTRG.24440
geneset_4886	2	724	MSTRG.24952
geneset_4886	2	724	MSTRG.25953
geneset_4886	2	724	MSTRG.26285
geneset_4886	2	724	MSTRG.2779
geneset_4886	2	724	MSTRG.3567
geneset_4886	2	724	MSTRG.4405
geneset_4886	2	724	MSTRG.4475
geneset_4886	2	724	MSTRG.4488
geneset_4886	2	724	MSTRG.4749
geneset_4886	2	724	MSTRG.4858
geneset_4886	2	724	MSTRG.4880
geneset_4886	2	724	MSTRG.5117
geneset_4886	2	724	MSTRG.5229
geneset_4886	2	724	MSTRG.5374
geneset_4886	2	724	MSTRG.6962
geneset_4886	2	724	MSTRG.7077
geneset_4886	2	724	MSTRG.8431
geneset_4886	2	724	MSTRG.8589
geneset_4886	2	724	PMZ_0038302
geneset_4886	2	724	PMZ_0040578
geneset_4886	2	724	PMZ_0048339
geneset_4886	2	724	PMZ_0048386
geneset_4887	2	732	MSTRG.10070
geneset_4887	2	732	MSTRG.10090
geneset_4887	2	732	MSTRG.1069
geneset_4887	2	732	MSTRG.10702
geneset_4887	2	732	MSTRG.10785
geneset_4887	2	732	MSTRG.11900
geneset_4887	2	732	MSTRG.12076
geneset_4887	2	732	MSTRG.12251
geneset_4887	2	732	MSTRG.13016
geneset_4887	2	732	MSTRG.132
geneset_4887	2	732	MSTRG.13347
geneset_4887	2	732	MSTRG.14104
geneset_4887	2	732	MSTRG.1457
geneset_4887	2	732	MSTRG.1503
geneset_4887	2	732	MSTRG.15056
geneset_4887	2	732	MSTRG.15312
geneset_4887	2	732	MSTRG.15315
geneset_4887	2	732	MSTRG.15771
geneset_4887	2	732	MSTRG.16141
geneset_4887	2	732	MSTRG.17123
geneset_4887	2	732	MSTRG.17647
geneset_4887	2	732	MSTRG.17681
geneset_4887	2	732	MSTRG.20911
geneset_4887	2	732	MSTRG.2294
geneset_4887	2	732	MSTRG.23260
geneset_4887	2	732	MSTRG.24464
geneset_4887	2	732	MSTRG.3131
geneset_4887	2	732	MSTRG.3469
geneset_4887	2	732	MSTRG.3860
geneset_4887	2	732	MSTRG.39
geneset_4887	2	732	MSTRG.3923
geneset_4887	2	732	MSTRG.455
geneset_4887	2	732	MSTRG.506
geneset_4887	2	732	MSTRG.5377
geneset_4887	2	732	MSTRG.5914
geneset_4887	2	732	MSTRG.6089
geneset_4887	2	732	MSTRG.7069
geneset_4887	2	732	MSTRG.8459
geneset_4887	2	732	MSTRG.975
geneset_4887	2	732	PMZ_0027255
geneset_4887	2	732	PMZ_0038742
geneset_4888	0.8	732	MSTRG.10175
geneset_4888	0.8	732	MSTRG.10176
geneset_4888	0.8	732	MSTRG.10859
geneset_4888	0.8	732	MSTRG.1144
geneset_4888	0.8	732	MSTRG.12308
geneset_4888	0.8	732	MSTRG.12401
geneset_4888	0.8	732	MSTRG.12766
geneset_4888	0.8	732	MSTRG.12865
geneset_4888	0.8	732	MSTRG.13559
geneset_4888	0.8	732	MSTRG.15449
geneset_4888	0.8	732	MSTRG.15450
geneset_4888	0.8	732	MSTRG.15472
geneset_4888	0.8	732	MSTRG.15733
geneset_4888	0.8	732	MSTRG.16986
geneset_4888	0.8	732	MSTRG.17098
geneset_4888	0.8	732	MSTRG.18145
geneset_4888	0.8	732	MSTRG.19104
geneset_4888	0.8	732	MSTRG.20915
geneset_4888	0.8	732	MSTRG.21347
geneset_4888	0.8	732	MSTRG.2529
geneset_4888	0.8	732	MSTRG.25532
geneset_4888	0.8	732	MSTRG.3254
geneset_4888	0.8	732	MSTRG.3388
geneset_4888	0.8	732	MSTRG.4488
geneset_4888	0.8	732	MSTRG.4799
geneset_4888	0.8	732	MSTRG.4801
geneset_4888	0.8	732	MSTRG.4802
geneset_4888	0.8	732	MSTRG.5166
geneset_4888	0.8	732	MSTRG.5276
geneset_4888	0.8	732	MSTRG.5278
geneset_4888	0.8	732	MSTRG.5555
geneset_4888	0.8	732	MSTRG.5677
geneset_4888	0.8	732	MSTRG.5693
geneset_4888	0.8	732	MSTRG.5950
geneset_4888	0.8	732	MSTRG.65
geneset_4888	0.8	732	MSTRG.6716
geneset_4888	0.8	732	MSTRG.6824
geneset_4888	0.8	732	MSTRG.7012
geneset_4888	0.8	732	MSTRG.7396
geneset_4888	0.8	732	MSTRG.7642
geneset_4888	0.8	732	MSTRG.8538
geneset_4888	0.8	732	MSTRG.8938
geneset_4888	0.8	732	MSTRG.9840
geneset_4888	0.8	732	PMZ_0029369
geneset_4888	0.8	732	PMZ_0029957
geneset_4888	0.8	732	PMZ_0043757
geneset_4888	0.8	732	PMZ_0044819
geneset_4888	0.8	732	PMZ_0048636
geneset_4888	0.8	732	PMZ_0048637
geneset_4889	5, 10	734	MSTRG.10516
geneset_4889	5, 10	734	MSTRG.11136
geneset_4889	5, 10	734	MSTRG.11437
geneset_4889	5, 10	734	MSTRG.11682
geneset_4889	5, 10	734	MSTRG.12301
geneset_4889	5, 10	734	MSTRG.12614
geneset_4889	5, 10	734	MSTRG.1272
geneset_4889	5, 10	734	MSTRG.12769
geneset_4889	5, 10	734	MSTRG.13639
geneset_4889	5, 10	734	MSTRG.13812
geneset_4889	5, 10	734	MSTRG.1397
geneset_4889	5, 10	734	MSTRG.15623
geneset_4889	5, 10	734	MSTRG.15902
geneset_4889	5, 10	734	MSTRG.16393
geneset_4889	5, 10	734	MSTRG.1849
geneset_4889	5, 10	734	MSTRG.18842
geneset_4889	5, 10	734	MSTRG.21229
geneset_4889	5, 10	734	MSTRG.22312
geneset_4889	5, 10	734	MSTRG.2270
geneset_4889	5, 10	734	MSTRG.22973
geneset_4889	5, 10	734	MSTRG.25143
geneset_4889	5, 10	734	MSTRG.26996
geneset_4889	5, 10	734	MSTRG.2715
geneset_4889	5, 10	734	MSTRG.3109
geneset_4889	5, 10	734	MSTRG.3785
geneset_4889	5, 10	734	MSTRG.3885
geneset_4889	5, 10	734	MSTRG.4240
geneset_4889	5, 10	734	MSTRG.4298
geneset_4889	5, 10	734	MSTRG.4828
geneset_4889	5, 10	734	MSTRG.5239
geneset_4889	5, 10	734	MSTRG.5556
geneset_4889	5, 10	734	MSTRG.5904
geneset_4889	5, 10	734	MSTRG.6112
geneset_4889	5, 10	734	MSTRG.6211
geneset_4889	5, 10	734	MSTRG.6442
geneset_4889	5, 10	734	MSTRG.6737
geneset_4889	5, 10	734	MSTRG.7231
geneset_4889	5, 10	734	MSTRG.7380
geneset_4889	5, 10	734	MSTRG.7381
geneset_4889	5, 10	734	MSTRG.7991
geneset_4889	5, 10	734	MSTRG.8034
geneset_4889	5, 10	734	MSTRG.8035
geneset_4889	5, 10	734	MSTRG.8436
geneset_4889	5, 10	734	MSTRG.8522
geneset_4889	5, 10	734	MSTRG.8649
geneset_4889	5, 10	734	MSTRG.8730
geneset_4889	5, 10	734	MSTRG.986
geneset_4889	5, 10	734	PMZ_0037789
geneset_4889	5, 10	734	PMZ_0046782
geneset_4890	0.1	735	MSTRG.10057
geneset_4890	0.1	735	MSTRG.10058
geneset_4890	0.1	735	MSTRG.10609
geneset_4890	0.1	735	MSTRG.11103
geneset_4890	0.1	735	MSTRG.13293
geneset_4890	0.1	735	MSTRG.13856
geneset_4890	0.1	735	MSTRG.14082
geneset_4890	0.1	735	MSTRG.1416
geneset_4890	0.1	735	MSTRG.14191
geneset_4890	0.1	735	MSTRG.14218
geneset_4890	0.1	735	MSTRG.14660
geneset_4890	0.1	735	MSTRG.14663
geneset_4890	0.1	735	MSTRG.1591
geneset_4890	0.1	735	MSTRG.16319
geneset_4890	0.1	735	MSTRG.17060
geneset_4890	0.1	735	MSTRG.17918
geneset_4890	0.1	735	MSTRG.18147
geneset_4890	0.1	735	MSTRG.18936
geneset_4890	0.1	735	MSTRG.18949
geneset_4890	0.1	735	MSTRG.19106
geneset_4890	0.1	735	MSTRG.19384
geneset_4890	0.1	735	MSTRG.20283
geneset_4890	0.1	735	MSTRG.2039
geneset_4890	0.1	735	MSTRG.22269
geneset_4890	0.1	735	MSTRG.2230
geneset_4890	0.1	735	MSTRG.22785
geneset_4890	0.1	735	MSTRG.23087
geneset_4890	0.1	735	MSTRG.23911
geneset_4890	0.1	735	MSTRG.24210
geneset_4890	0.1	735	MSTRG.243
geneset_4890	0.1	735	MSTRG.252
geneset_4890	0.1	735	MSTRG.25631
geneset_4890	0.1	735	MSTRG.26641
geneset_4890	0.1	735	MSTRG.3000
geneset_4890	0.1	735	MSTRG.4901
geneset_4890	0.1	735	MSTRG.5787
geneset_4890	0.1	735	MSTRG.5957
geneset_4890	0.1	735	MSTRG.6170
geneset_4890	0.1	735	MSTRG.6527
geneset_4890	0.1	735	MSTRG.7794
geneset_4890	0.1	735	MSTRG.804
geneset_4890	0.1	735	MSTRG.8668
geneset_4890	0.1	735	MSTRG.8963
geneset_4890	0.1	735	MSTRG.8973
geneset_4890	0.1	735	MSTRG.9062
geneset_4890	0.1	735	PMZ_0010023
geneset_4890	0.1	735	PMZ_0011007
geneset_4890	0.1	735	PMZ_0016911
geneset_4890	0.1	735	PMZ_0028665
geneset_4890	0.1	735	PMZ_0035536
geneset_4890	0.1	735	PMZ_0038154
geneset_4890	0.1	735	PMZ_0041936
geneset_4890	0.1	735	PMZ_0042311
geneset_4890	0.1	735	PMZ_0042853
geneset_4890	0.1	735	PMZ_0045189
geneset_4890	0.1	735	PMZ_0047994
geneset_4890	0.1	735	PMZ_0048678
geneset_4890	0.1	735	PMZ_0048739
geneset_4891	5	740	MSTRG.10013
geneset_4891	5	740	MSTRG.10069
geneset_4891	5	740	MSTRG.11036
geneset_4891	5	740	MSTRG.12044
geneset_4891	5	740	MSTRG.12395
geneset_4891	5	740	MSTRG.13463
geneset_4891	5	740	MSTRG.13580
geneset_4891	5	740	MSTRG.13775
geneset_4891	5	740	MSTRG.13887
geneset_4891	5	740	MSTRG.1494
geneset_4891	5	740	MSTRG.15283
geneset_4891	5	740	MSTRG.15499
geneset_4891	5	740	MSTRG.15612
geneset_4891	5	740	MSTRG.15627
geneset_4891	5	740	MSTRG.17310
geneset_4891	5	740	MSTRG.17326
geneset_4891	5	740	MSTRG.17841
geneset_4891	5	740	MSTRG.1799
geneset_4891	5	740	MSTRG.1938
geneset_4891	5	740	MSTRG.19850
geneset_4891	5	740	MSTRG.19851
geneset_4891	5	740	MSTRG.20230
geneset_4891	5	740	MSTRG.20966
geneset_4891	5	740	MSTRG.21255
geneset_4891	5	740	MSTRG.2169
geneset_4891	5	740	MSTRG.24097
geneset_4891	5	740	MSTRG.2479
geneset_4891	5	740	MSTRG.24853
geneset_4891	5	740	MSTRG.3281
geneset_4891	5	740	MSTRG.3907
geneset_4891	5	740	MSTRG.4481
geneset_4891	5	740	MSTRG.5619
geneset_4891	5	740	MSTRG.5908
geneset_4891	5	740	MSTRG.602
geneset_4891	5	740	MSTRG.6197
geneset_4891	5	740	MSTRG.6563
geneset_4891	5	740	MSTRG.6564
geneset_4891	5	740	MSTRG.7723
geneset_4891	5	740	MSTRG.8110
geneset_4891	5	740	MSTRG.8526
geneset_4891	5	740	MSTRG.8623
geneset_4891	5	740	MSTRG.9805
geneset_4891	5	740	MSTRG.9821
geneset_4891	5	740	MSTRG.9996
geneset_4891	5	740	PMZ_0047685
geneset_4892	1.2	745	MSTRG.1125
geneset_4892	1.2	745	MSTRG.11735
geneset_4892	1.2	745	MSTRG.11787
geneset_4892	1.2	745	MSTRG.12410
geneset_4892	1.2	745	MSTRG.12693
geneset_4892	1.2	745	MSTRG.12976
geneset_4892	1.2	745	MSTRG.1305
geneset_4892	1.2	745	MSTRG.13370
geneset_4892	1.2	745	MSTRG.15301
geneset_4892	1.2	745	MSTRG.15715
geneset_4892	1.2	745	MSTRG.16057
geneset_4892	1.2	745	MSTRG.17489
geneset_4892	1.2	745	MSTRG.1755
geneset_4892	1.2	745	MSTRG.17648
geneset_4892	1.2	745	MSTRG.18204
geneset_4892	1.2	745	MSTRG.18505
geneset_4892	1.2	745	MSTRG.20334
geneset_4892	1.2	745	MSTRG.2078
geneset_4892	1.2	745	MSTRG.2138
geneset_4892	1.2	745	MSTRG.2139
geneset_4892	1.2	745	MSTRG.21756
geneset_4892	1.2	745	MSTRG.22143
geneset_4892	1.2	745	MSTRG.22425
geneset_4892	1.2	745	MSTRG.22754
geneset_4892	1.2	745	MSTRG.2548
geneset_4892	1.2	745	MSTRG.25722
geneset_4892	1.2	745	MSTRG.27178
geneset_4892	1.2	745	MSTRG.362
geneset_4892	1.2	745	MSTRG.3742
geneset_4892	1.2	745	MSTRG.5148
geneset_4892	1.2	745	MSTRG.5553
geneset_4892	1.2	745	MSTRG.562
geneset_4892	1.2	745	MSTRG.6101
geneset_4892	1.2	745	MSTRG.6297
geneset_4892	1.2	745	MSTRG.646
geneset_4892	1.2	745	MSTRG.7225
geneset_4892	1.2	745	MSTRG.7830
geneset_4892	1.2	745	MSTRG.974
geneset_4892	1.2	745	PMZ_0005008
geneset_4892	1.2	745	PMZ_0012983
geneset_4892	1.2	745	PMZ_0012984
geneset_4892	1.2	745	PMZ_0014511
geneset_4892	1.2	745	PMZ_0014665
geneset_4892	1.2	745	PMZ_0016473
geneset_4892	1.2	745	PMZ_0027129
geneset_4892	1.2	745	PMZ_0047658
geneset_4892	1.2	745	PMZ_0048326
geneset_4892	1.2	745	PMZ_0048372
geneset_4893	2	746	MSTRG.10516
geneset_4893	2	746	MSTRG.11136
geneset_4893	2	746	MSTRG.11437
geneset_4893	2	746	MSTRG.11682
geneset_4893	2	746	MSTRG.12301
geneset_4893	2	746	MSTRG.12614
geneset_4893	2	746	MSTRG.1272
geneset_4893	2	746	MSTRG.12769
geneset_4893	2	746	MSTRG.13639
geneset_4893	2	746	MSTRG.13812
geneset_4893	2	746	MSTRG.1397
geneset_4893	2	746	MSTRG.15623
geneset_4893	2	746	MSTRG.15902
geneset_4893	2	746	MSTRG.16393
geneset_4893	2	746	MSTRG.1849
geneset_4893	2	746	MSTRG.18842
geneset_4893	2	746	MSTRG.21229
geneset_4893	2	746	MSTRG.22312
geneset_4893	2	746	MSTRG.2270
geneset_4893	2	746	MSTRG.22973
geneset_4893	2	746	MSTRG.25143
geneset_4893	2	746	MSTRG.26996
geneset_4893	2	746	MSTRG.2715
geneset_4893	2	746	MSTRG.3109
geneset_4893	2	746	MSTRG.3785
geneset_4893	2	746	MSTRG.3885
geneset_4893	2	746	MSTRG.4240
geneset_4893	2	746	MSTRG.4298
geneset_4893	2	746	MSTRG.4828
geneset_4893	2	746	MSTRG.5239
geneset_4893	2	746	MSTRG.5556
geneset_4893	2	746	MSTRG.5904
geneset_4893	2	746	MSTRG.6112
geneset_4893	2	746	MSTRG.6211
geneset_4893	2	746	MSTRG.6442
geneset_4893	2	746	MSTRG.6737
geneset_4893	2	746	MSTRG.7231
geneset_4893	2	746	MSTRG.7380
geneset_4893	2	746	MSTRG.7381
geneset_4893	2	746	MSTRG.7991
geneset_4893	2	746	MSTRG.8034
geneset_4893	2	746	MSTRG.8035
geneset_4893	2	746	MSTRG.8436
geneset_4893	2	746	MSTRG.8522
geneset_4893	2	746	MSTRG.8649
geneset_4893	2	746	MSTRG.8730
geneset_4893	2	746	MSTRG.9790
geneset_4893	2	746	MSTRG.986
geneset_4893	2	746	PMZ_0037789
geneset_4893	2	746	PMZ_0046782
geneset_4894	2	747	MSTRG.10019
geneset_4894	2	747	MSTRG.10455
geneset_4894	2	747	MSTRG.1164
geneset_4894	2	747	MSTRG.11983
geneset_4894	2	747	MSTRG.12014
geneset_4894	2	747	MSTRG.12299
geneset_4894	2	747	MSTRG.12842
geneset_4894	2	747	MSTRG.13481
geneset_4894	2	747	MSTRG.13498
geneset_4894	2	747	MSTRG.13541
geneset_4894	2	747	MSTRG.14423
geneset_4894	2	747	MSTRG.14577
geneset_4894	2	747	MSTRG.14802
geneset_4894	2	747	MSTRG.15414
geneset_4894	2	747	MSTRG.15571
geneset_4894	2	747	MSTRG.15678
geneset_4894	2	747	MSTRG.16064
geneset_4894	2	747	MSTRG.16108
geneset_4894	2	747	MSTRG.16661
geneset_4894	2	747	MSTRG.16823
geneset_4894	2	747	MSTRG.17698
geneset_4894	2	747	MSTRG.18225
geneset_4894	2	747	MSTRG.18909
geneset_4894	2	747	MSTRG.19140
geneset_4894	2	747	MSTRG.19220
geneset_4894	2	747	MSTRG.19319
geneset_4894	2	747	MSTRG.19364
geneset_4894	2	747	MSTRG.19635
geneset_4894	2	747	MSTRG.19973
geneset_4894	2	747	MSTRG.20407
geneset_4894	2	747	MSTRG.20414
geneset_4894	2	747	MSTRG.20462
geneset_4894	2	747	MSTRG.20552
geneset_4894	2	747	MSTRG.20754
geneset_4894	2	747	MSTRG.20862
geneset_4894	2	747	MSTRG.20890
geneset_4894	2	747	MSTRG.21132
geneset_4894	2	747	MSTRG.21166
geneset_4894	2	747	MSTRG.21249
geneset_4894	2	747	MSTRG.21346
geneset_4894	2	747	MSTRG.21361
geneset_4894	2	747	MSTRG.21548
geneset_4894	2	747	MSTRG.21902
geneset_4894	2	747	MSTRG.22183
geneset_4894	2	747	MSTRG.22534
geneset_4894	2	747	MSTRG.22660
geneset_4894	2	747	MSTRG.23191
geneset_4894	2	747	MSTRG.24077
geneset_4894	2	747	MSTRG.24115
geneset_4894	2	747	MSTRG.24426
geneset_4894	2	747	MSTRG.24427
geneset_4894	2	747	MSTRG.24603
geneset_4894	2	747	MSTRG.24605
geneset_4894	2	747	MSTRG.24836
geneset_4894	2	747	MSTRG.24870
geneset_4894	2	747	MSTRG.25179
geneset_4894	2	747	MSTRG.25446
geneset_4894	2	747	MSTRG.25667
geneset_4894	2	747	MSTRG.25862
geneset_4894	2	747	MSTRG.26491
geneset_4894	2	747	MSTRG.26621
geneset_4894	2	747	MSTRG.26759
geneset_4894	2	747	MSTRG.27029
geneset_4894	2	747	MSTRG.27076
geneset_4894	2	747	MSTRG.2909
geneset_4894	2	747	MSTRG.3262
geneset_4894	2	747	MSTRG.3414
geneset_4894	2	747	MSTRG.3997
geneset_4894	2	747	MSTRG.4334
geneset_4894	2	747	MSTRG.4381
geneset_4894	2	747	MSTRG.4595
geneset_4894	2	747	MSTRG.4649
geneset_4894	2	747	MSTRG.5037
geneset_4894	2	747	MSTRG.5190
geneset_4894	2	747	MSTRG.5230
geneset_4894	2	747	MSTRG.6100
geneset_4894	2	747	MSTRG.6293
geneset_4894	2	747	MSTRG.6541
geneset_4894	2	747	MSTRG.6858
geneset_4894	2	747	MSTRG.6859
geneset_4894	2	747	MSTRG.7128
geneset_4894	2	747	MSTRG.7877
geneset_4894	2	747	MSTRG.8055
geneset_4894	2	747	MSTRG.9319
geneset_4894	2	747	MSTRG.9514
geneset_4894	2	747	PMZ_0004021
geneset_4894	2	747	PMZ_0012954
geneset_4894	2	747	PMZ_0039105
geneset_4894	2	747	PMZ_0045314
geneset_4894	2	747	PMZ_0048776
geneset_4895	0.05, 0.1	747	MSTRG.10244
geneset_4895	0.05, 0.1	747	MSTRG.10271
geneset_4895	0.05, 0.1	747	MSTRG.10636
geneset_4895	0.05, 0.1	747	MSTRG.10823
geneset_4895	0.05, 0.1	747	MSTRG.10857
geneset_4895	0.05, 0.1	747	MSTRG.11350
geneset_4895	0.05, 0.1	747	MSTRG.11886
geneset_4895	0.05, 0.1	747	MSTRG.12172
geneset_4895	0.05, 0.1	747	MSTRG.12904
geneset_4895	0.05, 0.1	747	MSTRG.130
geneset_4895	0.05, 0.1	747	MSTRG.13076
geneset_4895	0.05, 0.1	747	MSTRG.13137
geneset_4895	0.05, 0.1	747	MSTRG.13147
geneset_4895	0.05, 0.1	747	MSTRG.15816
geneset_4895	0.05, 0.1	747	MSTRG.17116
geneset_4895	0.05, 0.1	747	MSTRG.1715
geneset_4895	0.05, 0.1	747	MSTRG.17156
geneset_4895	0.05, 0.1	747	MSTRG.18274
geneset_4895	0.05, 0.1	747	MSTRG.19307
geneset_4895	0.05, 0.1	747	MSTRG.19897
geneset_4895	0.05, 0.1	747	MSTRG.20187
geneset_4895	0.05, 0.1	747	MSTRG.20554
geneset_4895	0.05, 0.1	747	MSTRG.22614
geneset_4895	0.05, 0.1	747	MSTRG.22972
geneset_4895	0.05, 0.1	747	MSTRG.23144
geneset_4895	0.05, 0.1	747	MSTRG.23919
geneset_4895	0.05, 0.1	747	MSTRG.2583
geneset_4895	0.05, 0.1	747	MSTRG.26836
geneset_4895	0.05, 0.1	747	MSTRG.2717
geneset_4895	0.05, 0.1	747	MSTRG.2901
geneset_4895	0.05, 0.1	747	MSTRG.3058
geneset_4895	0.05, 0.1	747	MSTRG.3337
geneset_4895	0.05, 0.1	747	MSTRG.3340
geneset_4895	0.05, 0.1	747	MSTRG.3352
geneset_4895	0.05, 0.1	747	MSTRG.3357
geneset_4895	0.05, 0.1	747	MSTRG.3358
geneset_4895	0.05, 0.1	747	MSTRG.3799
geneset_4895	0.05, 0.1	747	MSTRG.3802
geneset_4895	0.05, 0.1	747	MSTRG.4449
geneset_4895	0.05, 0.1	747	MSTRG.5056
geneset_4895	0.05, 0.1	747	MSTRG.5097
geneset_4895	0.05, 0.1	747	MSTRG.584
geneset_4895	0.05, 0.1	747	MSTRG.7009
geneset_4895	0.05, 0.1	747	MSTRG.7075
geneset_4895	0.05, 0.1	747	MSTRG.7131
geneset_4895	0.05, 0.1	747	MSTRG.7658
geneset_4895	0.05, 0.1	747	MSTRG.7683
geneset_4895	0.05, 0.1	747	MSTRG.8597
geneset_4895	0.05, 0.1	747	MSTRG.9246
geneset_4895	0.05, 0.1	747	MSTRG.9774
geneset_4895	0.05, 0.1	747	PMZ_0040471
geneset_4895	0.05, 0.1	747	PMZ_0044068
geneset_4896	1.2	752	MSTRG.10018
geneset_4896	1.2	752	MSTRG.10532
geneset_4896	1.2	752	MSTRG.1132
geneset_4896	1.2	752	MSTRG.12115
geneset_4896	1.2	752	MSTRG.12725
geneset_4896	1.2	752	MSTRG.13010
geneset_4896	1.2	752	MSTRG.1336
geneset_4896	1.2	752	MSTRG.15796
geneset_4896	1.2	752	MSTRG.16195
geneset_4896	1.2	752	MSTRG.16388
geneset_4896	1.2	752	MSTRG.1653
geneset_4896	1.2	752	MSTRG.16769
geneset_4896	1.2	752	MSTRG.17407
geneset_4896	1.2	752	MSTRG.17800
geneset_4896	1.2	752	MSTRG.18098
geneset_4896	1.2	752	MSTRG.18228
geneset_4896	1.2	752	MSTRG.19080
geneset_4896	1.2	752	MSTRG.19081
geneset_4896	1.2	752	MSTRG.19141
geneset_4896	1.2	752	MSTRG.1961
geneset_4896	1.2	752	MSTRG.19772
geneset_4896	1.2	752	MSTRG.20021
geneset_4896	1.2	752	MSTRG.20022
geneset_4896	1.2	752	MSTRG.20376
geneset_4896	1.2	752	MSTRG.20399
geneset_4896	1.2	752	MSTRG.20508
geneset_4896	1.2	752	MSTRG.20840
geneset_4896	1.2	752	MSTRG.20965
geneset_4896	1.2	752	MSTRG.21346
geneset_4896	1.2	752	MSTRG.21990
geneset_4896	1.2	752	MSTRG.2296
geneset_4896	1.2	752	MSTRG.24952
geneset_4896	1.2	752	MSTRG.2517
geneset_4896	1.2	752	MSTRG.2609
geneset_4896	1.2	752	MSTRG.26285
geneset_4896	1.2	752	MSTRG.2909
geneset_4896	1.2	752	MSTRG.3567
geneset_4896	1.2	752	MSTRG.3600
geneset_4896	1.2	752	MSTRG.4186
geneset_4896	1.2	752	MSTRG.4858
geneset_4896	1.2	752	MSTRG.4958
geneset_4896	1.2	752	MSTRG.5151
geneset_4896	1.2	752	MSTRG.5229
geneset_4896	1.2	752	MSTRG.5668
geneset_4896	1.2	752	MSTRG.6040
geneset_4896	1.2	752	MSTRG.6152
geneset_4896	1.2	752	MSTRG.6532
geneset_4896	1.2	752	MSTRG.6615
geneset_4896	1.2	752	MSTRG.8450
geneset_4896	1.2	752	MSTRG.8451
geneset_4896	1.2	752	MSTRG.9089
geneset_4896	1.2	752	PMZ_0026906
geneset_4896	1.2	752	PMZ_0038302
geneset_4896	1.2	752	PMZ_0042867
geneset_4896	1.2	752	PMZ_0043334
geneset_4896	1.2	752	PMZ_0048339
geneset_4897	1	753	MSTRG.10148
geneset_4897	1	753	MSTRG.11002
geneset_4897	1	753	MSTRG.14037
geneset_4897	1	753	MSTRG.14695
geneset_4897	1	753	MSTRG.14696
geneset_4897	1	753	MSTRG.17160
geneset_4897	1	753	MSTRG.17188
geneset_4897	1	753	MSTRG.17450
geneset_4897	1	753	MSTRG.18531
geneset_4897	1	753	MSTRG.22024
geneset_4897	1	753	MSTRG.2282
geneset_4897	1	753	MSTRG.2616
geneset_4897	1	753	MSTRG.3318
geneset_4897	1	753	MSTRG.3372
geneset_4897	1	753	MSTRG.9783
geneset_4898	10	754	MSTRG.10320
geneset_4898	10	754	MSTRG.11062
geneset_4898	10	754	MSTRG.11287
geneset_4898	10	754	MSTRG.11327
geneset_4898	10	754	MSTRG.11864
geneset_4898	10	754	MSTRG.12305
geneset_4898	10	754	MSTRG.12382
geneset_4898	10	754	MSTRG.12833
geneset_4898	10	754	MSTRG.12861
geneset_4898	10	754	MSTRG.12918
geneset_4898	10	754	MSTRG.1339
geneset_4898	10	754	MSTRG.1370
geneset_4898	10	754	MSTRG.13706
geneset_4898	10	754	MSTRG.1390
geneset_4898	10	754	MSTRG.14977
geneset_4898	10	754	MSTRG.15613
geneset_4898	10	754	MSTRG.15759
geneset_4898	10	754	MSTRG.1606
geneset_4898	10	754	MSTRG.16151
geneset_4898	10	754	MSTRG.17574
geneset_4898	10	754	MSTRG.17982
geneset_4898	10	754	MSTRG.17987
geneset_4898	10	754	MSTRG.2038
geneset_4898	10	754	MSTRG.20651
geneset_4898	10	754	MSTRG.2220
geneset_4898	10	754	MSTRG.22298
geneset_4898	10	754	MSTRG.22901
geneset_4898	10	754	MSTRG.22902
geneset_4898	10	754	MSTRG.23133
geneset_4898	10	754	MSTRG.23253
geneset_4898	10	754	MSTRG.24049
geneset_4898	10	754	MSTRG.2750
geneset_4898	10	754	MSTRG.3365
geneset_4898	10	754	MSTRG.3490
geneset_4898	10	754	MSTRG.3579
geneset_4898	10	754	MSTRG.3682
geneset_4898	10	754	MSTRG.4062
geneset_4898	10	754	MSTRG.4315
geneset_4898	10	754	MSTRG.4566
geneset_4898	10	754	MSTRG.4784
geneset_4898	10	754	MSTRG.6333
geneset_4898	10	754	MSTRG.6988
geneset_4898	10	754	MSTRG.7212
geneset_4898	10	754	MSTRG.7970
geneset_4898	10	754	MSTRG.8519
geneset_4898	10	754	MSTRG.8544
geneset_4898	10	754	MSTRG.9083
geneset_4899	0.5, 0.8, 1	754	MSTRG.12315
geneset_4901	5	755	MSTRG.12315
geneset_4902	0.5, 0.8, 1, 1.2, 1.5, 2	756	MSTRG.10115
geneset_4902	0.5, 0.8, 1, 1.2, 1.5, 2	756	MSTRG.12093
geneset_4902	0.5, 0.8, 1, 1.2, 1.5, 2	756	MSTRG.12442
geneset_4902	0.5, 0.8, 1, 1.2, 1.5, 2	756	MSTRG.12521
geneset_4902	0.5, 0.8, 1, 1.2, 1.5, 2	756	MSTRG.12794
geneset_4902	0.5, 0.8, 1, 1.2, 1.5, 2	756	MSTRG.13416
geneset_4902	0.5, 0.8, 1, 1.2, 1.5, 2	756	MSTRG.14343
geneset_4902	0.5, 0.8, 1, 1.2, 1.5, 2	756	MSTRG.14440
geneset_4902	0.5, 0.8, 1, 1.2, 1.5, 2	756	MSTRG.14974
geneset_4902	0.5, 0.8, 1, 1.2, 1.5, 2	756	MSTRG.15047
geneset_4902	0.5, 0.8, 1, 1.2, 1.5, 2	756	MSTRG.16486
geneset_4902	0.5, 0.8, 1, 1.2, 1.5, 2	756	MSTRG.1695
geneset_4902	0.5, 0.8, 1, 1.2, 1.5, 2	756	MSTRG.17477
geneset_4902	0.5, 0.8, 1, 1.2, 1.5, 2	756	MSTRG.1809
geneset_4902	0.5, 0.8, 1, 1.2, 1.5, 2	756	MSTRG.18814
geneset_4902	0.5, 0.8, 1, 1.2, 1.5, 2	756	MSTRG.18980
geneset_4902	0.5, 0.8, 1, 1.2, 1.5, 2	756	MSTRG.19350
geneset_4902	0.5, 0.8, 1, 1.2, 1.5, 2	756	MSTRG.2064
geneset_4902	0.5, 0.8, 1, 1.2, 1.5, 2	756	MSTRG.2178
geneset_4902	0.5, 0.8, 1, 1.2, 1.5, 2	756	MSTRG.2242
geneset_4902	0.5, 0.8, 1, 1.2, 1.5, 2	756	MSTRG.22875
geneset_4902	0.5, 0.8, 1, 1.2, 1.5, 2	756	MSTRG.23510
geneset_4902	0.5, 0.8, 1, 1.2, 1.5, 2	756	MSTRG.24899
geneset_4902	0.5, 0.8, 1, 1.2, 1.5, 2	756	MSTRG.3648
geneset_4902	0.5, 0.8, 1, 1.2, 1.5, 2	756	MSTRG.3956
geneset_4902	0.5, 0.8, 1, 1.2, 1.5, 2	756	MSTRG.4469
geneset_4902	0.5, 0.8, 1, 1.2, 1.5, 2	756	MSTRG.4472
geneset_4902	0.5, 0.8, 1, 1.2, 1.5, 2	756	MSTRG.4830
geneset_4902	0.5, 0.8, 1, 1.2, 1.5, 2	756	MSTRG.4831
geneset_4902	0.5, 0.8, 1, 1.2, 1.5, 2	756	MSTRG.5442
geneset_4902	0.5, 0.8, 1, 1.2, 1.5, 2	756	MSTRG.5601
geneset_4902	0.5, 0.8, 1, 1.2, 1.5, 2	756	MSTRG.5639
geneset_4902	0.5, 0.8, 1, 1.2, 1.5, 2	756	MSTRG.604
geneset_4902	0.5, 0.8, 1, 1.2, 1.5, 2	756	MSTRG.6226
geneset_4902	0.5, 0.8, 1, 1.2, 1.5, 2	756	MSTRG.6284
geneset_4902	0.5, 0.8, 1, 1.2, 1.5, 2	756	MSTRG.673
geneset_4902	0.5, 0.8, 1, 1.2, 1.5, 2	756	MSTRG.8408
geneset_4902	0.5, 0.8, 1, 1.2, 1.5, 2	756	MSTRG.9141
geneset_4902	0.5, 0.8, 1, 1.2, 1.5, 2	756	MSTRG.9178
geneset_4902	0.5, 0.8, 1, 1.2, 1.5, 2	756	MSTRG.9259
geneset_4902	0.5, 0.8, 1, 1.2, 1.5, 2	756	MSTRG.935
geneset_4902	0.5, 0.8, 1, 1.2, 1.5, 2	756	PMZ_0009017
geneset_4902	0.5, 0.8, 1, 1.2, 1.5, 2	756	PMZ_0030918
geneset_4902	0.5, 0.8, 1, 1.2, 1.5, 2	756	PMZ_0038702
geneset_4902	0.5, 0.8, 1, 1.2, 1.5, 2	756	PMZ_0040800
geneset_4902	0.5, 0.8, 1, 1.2, 1.5, 2	756	PMZ_0042060
geneset_4902	0.5, 0.8, 1, 1.2, 1.5, 2	756	PMZ_0043166
geneset_4902	0.5, 0.8, 1, 1.2, 1.5, 2	756	PMZ_0046490
geneset_4902	0.5, 0.8, 1, 1.2, 1.5, 2	756	PMZ_0047304
geneset_4902	0.5, 0.8, 1, 1.2, 1.5, 2	756	PMZ_0047345
geneset_4902	0.5, 0.8, 1, 1.2, 1.5, 2	756	PMZ_0047537
geneset_4902	0.5, 0.8, 1, 1.2, 1.5, 2	756	PMZ_0047726
geneset_4903	5	757	MSTRG.1184
geneset_4903	5	757	MSTRG.11862
geneset_4903	5	757	MSTRG.12818
geneset_4903	5	757	MSTRG.13067
geneset_4903	5	757	MSTRG.13266
geneset_4903	5	757	MSTRG.13268
geneset_4903	5	757	MSTRG.13336
geneset_4903	5	757	MSTRG.13513
geneset_4903	5	757	MSTRG.14003
geneset_4903	5	757	MSTRG.14244
geneset_4903	5	757	MSTRG.15596
geneset_4903	5	757	MSTRG.15830
geneset_4903	5	757	MSTRG.15838
geneset_4903	5	757	MSTRG.1656
geneset_4903	5	757	MSTRG.18116
geneset_4903	5	757	MSTRG.18538
geneset_4903	5	757	MSTRG.18767
geneset_4903	5	757	MSTRG.19966
geneset_4903	5	757	MSTRG.19987
geneset_4903	5	757	MSTRG.22373
geneset_4903	5	757	MSTRG.23039
geneset_4903	5	757	MSTRG.23272
geneset_4903	5	757	MSTRG.23286
geneset_4903	5	757	MSTRG.23296
geneset_4903	5	757	MSTRG.24167
geneset_4903	5	757	MSTRG.24321
geneset_4903	5	757	MSTRG.24517
geneset_4903	5	757	MSTRG.24614
geneset_4903	5	757	MSTRG.2604
geneset_4903	5	757	MSTRG.2724
geneset_4903	5	757	MSTRG.3048
geneset_4903	5	757	MSTRG.3052
geneset_4903	5	757	MSTRG.3057
geneset_4903	5	757	MSTRG.3096
geneset_4903	5	757	MSTRG.3781
geneset_4903	5	757	MSTRG.3794
geneset_4903	5	757	MSTRG.3970
geneset_4903	5	757	MSTRG.4055
geneset_4903	5	757	MSTRG.5644
geneset_4903	5	757	MSTRG.5876
geneset_4903	5	757	MSTRG.6473
geneset_4903	5	757	MSTRG.7219
geneset_4903	5	757	MSTRG.7221
geneset_4903	5	757	MSTRG.7222
geneset_4903	5	757	MSTRG.7223
geneset_4903	5	757	MSTRG.7232
geneset_4903	5	757	MSTRG.7467
geneset_4903	5	757	MSTRG.9158
geneset_4903	5	757	MSTRG.9254
geneset_4903	5	757	PMZ_0039397
geneset_4903	5	757	PMZ_0042525
geneset_4904	5	758	MSTRG.10018
geneset_4904	5	758	MSTRG.10973
geneset_4904	5	758	MSTRG.11365
geneset_4904	5	758	MSTRG.12037
geneset_4904	5	758	MSTRG.12115
geneset_4904	5	758	MSTRG.1302
geneset_4904	5	758	MSTRG.14521
geneset_4904	5	758	MSTRG.14615
geneset_4904	5	758	MSTRG.14622
geneset_4904	5	758	MSTRG.14623
geneset_4904	5	758	MSTRG.14630
geneset_4904	5	758	MSTRG.14759
geneset_4904	5	758	MSTRG.14765
geneset_4904	5	758	MSTRG.14766
geneset_4904	5	758	MSTRG.14776
geneset_4904	5	758	MSTRG.14777
geneset_4904	5	758	MSTRG.15212
geneset_4904	5	758	MSTRG.16195
geneset_4904	5	758	MSTRG.16209
geneset_4904	5	758	MSTRG.17566
geneset_4904	5	758	MSTRG.17570
geneset_4904	5	758	MSTRG.18098
geneset_4904	5	758	MSTRG.20046
geneset_4904	5	758	MSTRG.20741
geneset_4904	5	758	MSTRG.2078
geneset_4904	5	758	MSTRG.20866
geneset_4904	5	758	MSTRG.21167
geneset_4904	5	758	MSTRG.21219
geneset_4904	5	758	MSTRG.21222
geneset_4904	5	758	MSTRG.21837
geneset_4904	5	758	MSTRG.21917
geneset_4904	5	758	MSTRG.23691
geneset_4904	5	758	MSTRG.23802
geneset_4904	5	758	MSTRG.25048
geneset_4904	5	758	MSTRG.25865
geneset_4904	5	758	MSTRG.26657
geneset_4904	5	758	MSTRG.27018
geneset_4904	5	758	MSTRG.2891
geneset_4904	5	758	MSTRG.4186
geneset_4904	5	758	MSTRG.4285
geneset_4904	5	758	MSTRG.481
geneset_4904	5	758	MSTRG.5090
geneset_4904	5	758	MSTRG.550
geneset_4904	5	758	MSTRG.5530
geneset_4904	5	758	MSTRG.5668
geneset_4904	5	758	MSTRG.6450
geneset_4904	5	758	MSTRG.6615
geneset_4904	5	758	MSTRG.6741
geneset_4904	5	758	MSTRG.6802
geneset_4904	5	758	MSTRG.6995
geneset_4904	5	758	MSTRG.7266
geneset_4904	5	758	MSTRG.7368
geneset_4904	5	758	MSTRG.7768
geneset_4904	5	758	MSTRG.8251
geneset_4904	5	758	MSTRG.9349
geneset_4904	5	758	MSTRG.9444
geneset_4904	5	758	PMZ_0008016
geneset_4904	5	758	PMZ_0015614
geneset_4904	5	758	PMZ_0018719
geneset_4904	5	758	PMZ_0026589
geneset_4904	5	758	PMZ_0039398
geneset_4904	5	758	PMZ_0046770
geneset_4904	5	758	PMZ_0047256
geneset_4904	5	758	PMZ_0048981
geneset_4905	10	759	MSTRG.11262
geneset_4905	10	759	MSTRG.11272
geneset_4905	10	759	MSTRG.11273
geneset_4905	10	759	MSTRG.12934
geneset_4905	10	759	MSTRG.1296
geneset_4905	10	759	MSTRG.13153
geneset_4905	10	759	MSTRG.13222
geneset_4905	10	759	MSTRG.14149
geneset_4905	10	759	MSTRG.15212
geneset_4905	10	759	MSTRG.15813
geneset_4905	10	759	MSTRG.15828
geneset_4905	10	759	MSTRG.16281
geneset_4905	10	759	MSTRG.16295
geneset_4905	10	759	MSTRG.16343
geneset_4905	10	759	MSTRG.16429
geneset_4905	10	759	MSTRG.1682
geneset_4905	10	759	MSTRG.17405
geneset_4905	10	759	MSTRG.17607
geneset_4905	10	759	MSTRG.17968
geneset_4905	10	759	MSTRG.18015
geneset_4905	10	759	MSTRG.18199
geneset_4905	10	759	MSTRG.18474
geneset_4905	10	759	MSTRG.18667
geneset_4905	10	759	MSTRG.18669
geneset_4905	10	759	MSTRG.19570
geneset_4905	10	759	MSTRG.19810
geneset_4905	10	759	MSTRG.19845
geneset_4905	10	759	MSTRG.19986
geneset_4905	10	759	MSTRG.20136
geneset_4905	10	759	MSTRG.20551
geneset_4905	10	759	MSTRG.20633
geneset_4905	10	759	MSTRG.20660
geneset_4905	10	759	MSTRG.21209
geneset_4905	10	759	MSTRG.2127
geneset_4905	10	759	MSTRG.21274
geneset_4905	10	759	MSTRG.21300
geneset_4905	10	759	MSTRG.21674
geneset_4905	10	759	MSTRG.21868
geneset_4905	10	759	MSTRG.21887
geneset_4905	10	759	MSTRG.21918
geneset_4905	10	759	MSTRG.22014
geneset_4905	10	759	MSTRG.22145
geneset_4905	10	759	MSTRG.22164
geneset_4905	10	759	MSTRG.22389
geneset_4905	10	759	MSTRG.22468
geneset_4905	10	759	MSTRG.22531
geneset_4905	10	759	MSTRG.22659
geneset_4905	10	759	MSTRG.22731
geneset_4905	10	759	MSTRG.22779
geneset_4905	10	759	MSTRG.22879
geneset_4905	10	759	MSTRG.22988
geneset_4905	10	759	MSTRG.23017
geneset_4905	10	759	MSTRG.23254
geneset_4905	10	759	MSTRG.2344
geneset_4905	10	759	MSTRG.2355
geneset_4905	10	759	MSTRG.23680
geneset_4905	10	759	MSTRG.23692
geneset_4905	10	759	MSTRG.23757
geneset_4905	10	759	MSTRG.23837
geneset_4905	10	759	MSTRG.24251
geneset_4905	10	759	MSTRG.24387
geneset_4905	10	759	MSTRG.24543
geneset_4905	10	759	MSTRG.24667
geneset_4905	10	759	MSTRG.24685
geneset_4905	10	759	MSTRG.24911
geneset_4905	10	759	MSTRG.25093
geneset_4905	10	759	MSTRG.25155
geneset_4905	10	759	MSTRG.25211
geneset_4905	10	759	MSTRG.25268
geneset_4905	10	759	MSTRG.25282
geneset_4905	10	759	MSTRG.25303
geneset_4905	10	759	MSTRG.25349
geneset_4905	10	759	MSTRG.25402
geneset_4905	10	759	MSTRG.25642
geneset_4905	10	759	MSTRG.25773
geneset_4905	10	759	MSTRG.2596
geneset_4905	10	759	MSTRG.26004
geneset_4905	10	759	MSTRG.26077
geneset_4905	10	759	MSTRG.26507
geneset_4905	10	759	MSTRG.26536
geneset_4905	10	759	MSTRG.26576
geneset_4905	10	759	MSTRG.26957
geneset_4905	10	759	MSTRG.26990
geneset_4905	10	759	MSTRG.27118
geneset_4905	10	759	MSTRG.27176
geneset_4905	10	759	MSTRG.3014
geneset_4905	10	759	MSTRG.3068
geneset_4905	10	759	MSTRG.3583
geneset_4905	10	759	MSTRG.4354
geneset_4905	10	759	MSTRG.436
geneset_4905	10	759	MSTRG.4372
geneset_4905	10	759	MSTRG.6801
geneset_4905	10	759	MSTRG.6922
geneset_4905	10	759	MSTRG.6923
geneset_4905	10	759	MSTRG.7242
geneset_4905	10	759	MSTRG.7269
geneset_4905	10	759	MSTRG.7571
geneset_4905	10	759	MSTRG.7812
geneset_4905	10	759	MSTRG.8069
geneset_4905	10	759	MSTRG.8074
geneset_4905	10	759	MSTRG.8159
geneset_4905	10	759	PMZ_0004021
geneset_4905	10	759	PMZ_0048067
geneset_4905	10	759	PMZ_0048406
geneset_4905	10	759	PMZ_0048765
geneset_4906	0.2	762	MSTRG.1092
geneset_4906	0.2	762	MSTRG.12741
geneset_4906	0.2	762	MSTRG.14002
geneset_4906	0.2	762	MSTRG.14181
geneset_4906	0.2	762	MSTRG.14222
geneset_4906	0.2	762	MSTRG.14448
geneset_4906	0.2	762	MSTRG.14902
geneset_4906	0.2	762	MSTRG.15752
geneset_4906	0.2	762	MSTRG.15954
geneset_4906	0.2	762	MSTRG.16223
geneset_4906	0.2	762	MSTRG.18209
geneset_4906	0.2	762	MSTRG.18210
geneset_4906	0.2	762	MSTRG.18228
geneset_4906	0.2	762	MSTRG.18330
geneset_4906	0.2	762	MSTRG.18535
geneset_4906	0.2	762	MSTRG.19095
geneset_4906	0.2	762	MSTRG.19581
geneset_4906	0.2	762	MSTRG.1961
geneset_4906	0.2	762	MSTRG.19835
geneset_4906	0.2	762	MSTRG.19836
geneset_4906	0.2	762	MSTRG.20309
geneset_4906	0.2	762	MSTRG.20733
geneset_4906	0.2	762	MSTRG.20734
geneset_4906	0.2	762	MSTRG.20878
geneset_4906	0.2	762	MSTRG.21990
geneset_4906	0.2	762	MSTRG.22299
geneset_4906	0.2	762	MSTRG.223
geneset_4906	0.2	762	MSTRG.23390
geneset_4906	0.2	762	MSTRG.24510
geneset_4906	0.2	762	MSTRG.24654
geneset_4906	0.2	762	MSTRG.25066
geneset_4906	0.2	762	MSTRG.2602
geneset_4906	0.2	762	MSTRG.3592
geneset_4906	0.2	762	MSTRG.370
geneset_4906	0.2	762	MSTRG.412
geneset_4906	0.2	762	MSTRG.4413
geneset_4906	0.2	762	MSTRG.4789
geneset_4906	0.2	762	MSTRG.5018
geneset_4906	0.2	762	MSTRG.5283
geneset_4906	0.2	762	MSTRG.5335
geneset_4906	0.2	762	MSTRG.5535
geneset_4906	0.2	762	MSTRG.5552
geneset_4906	0.2	762	MSTRG.571
geneset_4906	0.2	762	MSTRG.6840
geneset_4906	0.2	762	MSTRG.7251
geneset_4906	0.2	762	MSTRG.8023
geneset_4906	0.2	762	MSTRG.9089
geneset_4906	0.2	762	PMZ_0007638
geneset_4906	0.2	762	PMZ_0026716
geneset_4906	0.2	762	PMZ_0026906
geneset_4906	0.2	762	PMZ_0035353
geneset_4906	0.2	762	PMZ_0035630
geneset_4906	0.2	762	PMZ_0043334
geneset_4907	1.2, 1.5	762	MSTRG.12315
geneset_4908	0.5, 0.8, 1, 1.2, 1.5, 2	763	MSTRG.1178
geneset_4908	0.5, 0.8, 1, 1.2, 1.5, 2	763	MSTRG.11807
geneset_4908	0.5, 0.8, 1, 1.2, 1.5, 2	763	MSTRG.12645
geneset_4908	0.5, 0.8, 1, 1.2, 1.5, 2	763	MSTRG.1289
geneset_4908	0.5, 0.8, 1, 1.2, 1.5, 2	763	MSTRG.13084
geneset_4908	0.5, 0.8, 1, 1.2, 1.5, 2	763	MSTRG.1351
geneset_4908	0.5, 0.8, 1, 1.2, 1.5, 2	763	MSTRG.1434
geneset_4908	0.5, 0.8, 1, 1.2, 1.5, 2	763	MSTRG.14981
geneset_4908	0.5, 0.8, 1, 1.2, 1.5, 2	763	MSTRG.15116
geneset_4908	0.5, 0.8, 1, 1.2, 1.5, 2	763	MSTRG.1633
geneset_4908	0.5, 0.8, 1, 1.2, 1.5, 2	763	MSTRG.18762
geneset_4908	0.5, 0.8, 1, 1.2, 1.5, 2	763	MSTRG.1886
geneset_4908	0.5, 0.8, 1, 1.2, 1.5, 2	763	MSTRG.21438
geneset_4908	0.5, 0.8, 1, 1.2, 1.5, 2	763	MSTRG.2156
geneset_4908	0.5, 0.8, 1, 1.2, 1.5, 2	763	MSTRG.2193
geneset_4908	0.5, 0.8, 1, 1.2, 1.5, 2	763	MSTRG.23107
geneset_4908	0.5, 0.8, 1, 1.2, 1.5, 2	763	MSTRG.3394
geneset_4908	0.5, 0.8, 1, 1.2, 1.5, 2	763	MSTRG.5979
geneset_4908	0.5, 0.8, 1, 1.2, 1.5, 2	763	MSTRG.6133
geneset_4908	0.5, 0.8, 1, 1.2, 1.5, 2	763	MSTRG.6404
geneset_4908	0.5, 0.8, 1, 1.2, 1.5, 2	763	MSTRG.6435
geneset_4908	0.5, 0.8, 1, 1.2, 1.5, 2	763	MSTRG.7264
geneset_4908	0.5, 0.8, 1, 1.2, 1.5, 2	763	MSTRG.7811
geneset_4908	0.5, 0.8, 1, 1.2, 1.5, 2	763	MSTRG.8583
geneset_4908	0.5, 0.8, 1, 1.2, 1.5, 2	763	PMZ_0004583
geneset_4908	0.5, 0.8, 1, 1.2, 1.5, 2	763	PMZ_0029257
geneset_4908	0.5, 0.8, 1, 1.2, 1.5, 2	763	PMZ_0029635
geneset_4908	0.5, 0.8, 1, 1.2, 1.5, 2	763	PMZ_0030393
geneset_4908	0.5, 0.8, 1, 1.2, 1.5, 2	763	PMZ_0030424
geneset_4908	0.5, 0.8, 1, 1.2, 1.5, 2	763	PMZ_0030755
geneset_4908	0.5, 0.8, 1, 1.2, 1.5, 2	763	PMZ_0030943
geneset_4908	0.5, 0.8, 1, 1.2, 1.5, 2	763	PMZ_0031563
geneset_4908	0.5, 0.8, 1, 1.2, 1.5, 2	763	PMZ_0032541
geneset_4908	0.5, 0.8, 1, 1.2, 1.5, 2	763	PMZ_0033318
geneset_4908	0.5, 0.8, 1, 1.2, 1.5, 2	763	PMZ_0038348
geneset_4908	0.5, 0.8, 1, 1.2, 1.5, 2	763	PMZ_0038651
geneset_4908	0.5, 0.8, 1, 1.2, 1.5, 2	763	PMZ_0040680
geneset_4908	0.5, 0.8, 1, 1.2, 1.5, 2	763	PMZ_0040840
geneset_4908	0.5, 0.8, 1, 1.2, 1.5, 2	763	PMZ_0043561
geneset_4908	0.5, 0.8, 1, 1.2, 1.5, 2	763	PMZ_0044259
geneset_4908	0.5, 0.8, 1, 1.2, 1.5, 2	763	PMZ_0044964
geneset_4908	0.5, 0.8, 1, 1.2, 1.5, 2	763	PMZ_0047883
geneset_4908	0.5, 0.8, 1, 1.2, 1.5, 2	763	PMZ_0047962
geneset_4909	0.1	764	MSTRG.12315
geneset_4910	0.1	765	MSTRG.1092
geneset_4910	0.1	765	MSTRG.12741
geneset_4910	0.1	765	MSTRG.14002
geneset_4910	0.1	765	MSTRG.14181
geneset_4910	0.1	765	MSTRG.14222
geneset_4910	0.1	765	MSTRG.14448
geneset_4910	0.1	765	MSTRG.14902
geneset_4910	0.1	765	MSTRG.15752
geneset_4910	0.1	765	MSTRG.15954
geneset_4910	0.1	765	MSTRG.16223
geneset_4910	0.1	765	MSTRG.16493
geneset_4910	0.1	765	MSTRG.18209
geneset_4910	0.1	765	MSTRG.18210
geneset_4910	0.1	765	MSTRG.18228
geneset_4910	0.1	765	MSTRG.18330
geneset_4910	0.1	765	MSTRG.18535
geneset_4910	0.1	765	MSTRG.19581
geneset_4910	0.1	765	MSTRG.1961
geneset_4910	0.1	765	MSTRG.19835
geneset_4910	0.1	765	MSTRG.19836
geneset_4910	0.1	765	MSTRG.20309
geneset_4910	0.1	765	MSTRG.20733
geneset_4910	0.1	765	MSTRG.20734
geneset_4910	0.1	765	MSTRG.20878
geneset_4910	0.1	765	MSTRG.21990
geneset_4910	0.1	765	MSTRG.222
geneset_4910	0.1	765	MSTRG.22299
geneset_4910	0.1	765	MSTRG.223
geneset_4910	0.1	765	MSTRG.23390
geneset_4910	0.1	765	MSTRG.24510
geneset_4910	0.1	765	MSTRG.24654
geneset_4910	0.1	765	MSTRG.25066
geneset_4910	0.1	765	MSTRG.25844
geneset_4910	0.1	765	MSTRG.2602
geneset_4910	0.1	765	MSTRG.3592
geneset_4910	0.1	765	MSTRG.370
geneset_4910	0.1	765	MSTRG.412
geneset_4910	0.1	765	MSTRG.4413
geneset_4910	0.1	765	MSTRG.4789
geneset_4910	0.1	765	MSTRG.5018
geneset_4910	0.1	765	MSTRG.5283
geneset_4910	0.1	765	MSTRG.5335
geneset_4910	0.1	765	MSTRG.5535
geneset_4910	0.1	765	MSTRG.5552
geneset_4910	0.1	765	MSTRG.571
geneset_4910	0.1	765	MSTRG.6840
geneset_4910	0.1	765	MSTRG.7251
geneset_4910	0.1	765	MSTRG.8023
geneset_4910	0.1	765	MSTRG.9089
geneset_4910	0.1	765	PMZ_0007638
geneset_4910	0.1	765	PMZ_0026716
geneset_4910	0.1	765	PMZ_0026906
geneset_4910	0.1	765	PMZ_0035353
geneset_4910	0.1	765	PMZ_0035630
geneset_4910	0.1	765	PMZ_0043334
geneset_4911	2	771	MSTRG.10303
geneset_4911	2	771	MSTRG.11036
geneset_4911	2	771	MSTRG.11123
geneset_4911	2	771	MSTRG.11380
geneset_4911	2	771	MSTRG.11989
geneset_4911	2	771	MSTRG.12043
geneset_4911	2	771	MSTRG.12277
geneset_4911	2	771	MSTRG.12278
geneset_4911	2	771	MSTRG.13250
geneset_4911	2	771	MSTRG.13275
geneset_4911	2	771	MSTRG.13581
geneset_4911	2	771	MSTRG.13887
geneset_4911	2	771	MSTRG.13937
geneset_4911	2	771	MSTRG.14954
geneset_4911	2	771	MSTRG.15283
geneset_4911	2	771	MSTRG.17326
geneset_4911	2	771	MSTRG.1799
geneset_4911	2	771	MSTRG.18125
geneset_4911	2	771	MSTRG.19842
geneset_4911	2	771	MSTRG.19850
geneset_4911	2	771	MSTRG.19851
geneset_4911	2	771	MSTRG.19938
geneset_4911	2	771	MSTRG.20656
geneset_4911	2	771	MSTRG.22353
geneset_4911	2	771	MSTRG.24097
geneset_4911	2	771	MSTRG.2646
geneset_4911	2	771	MSTRG.2731
geneset_4911	2	771	MSTRG.2955
geneset_4911	2	771	MSTRG.3281
geneset_4911	2	771	MSTRG.3804
geneset_4911	2	771	MSTRG.4190
geneset_4911	2	771	MSTRG.4481
geneset_4911	2	771	MSTRG.487
geneset_4911	2	771	MSTRG.491
geneset_4911	2	771	MSTRG.5211
geneset_4911	2	771	MSTRG.5619
geneset_4911	2	771	MSTRG.5908
geneset_4911	2	771	MSTRG.6197
geneset_4911	2	771	MSTRG.6407
geneset_4911	2	771	MSTRG.6563
geneset_4911	2	771	MSTRG.6564
geneset_4911	2	771	MSTRG.7723
geneset_4911	2	771	MSTRG.7951
geneset_4911	2	771	MSTRG.7992
geneset_4911	2	771	MSTRG.8032
geneset_4911	2	771	MSTRG.8526
geneset_4911	2	771	MSTRG.8623
geneset_4911	2	771	MSTRG.8801
geneset_4911	2	771	MSTRG.9894
geneset_4911	2	771	MSTRG.9935
geneset_4911	2	771	MSTRG.9996
geneset_4911	2	771	PMZ_0047685
geneset_4911	2	771	PMZ_0047853
geneset_4912	0.01, 0.05, 0.1, 0.2, 0.5, 0.8, 1, 1.2, 1.5, 2, 5, 10	771	MSTRG.10659
geneset_4912	0.01, 0.05, 0.1, 0.2, 0.5, 0.8, 1, 1.2, 1.5, 2, 5, 10	771	MSTRG.11061
geneset_4912	0.01, 0.05, 0.1, 0.2, 0.5, 0.8, 1, 1.2, 1.5, 2, 5, 10	771	MSTRG.11159
geneset_4912	0.01, 0.05, 0.1, 0.2, 0.5, 0.8, 1, 1.2, 1.5, 2, 5, 10	771	MSTRG.12105
geneset_4912	0.01, 0.05, 0.1, 0.2, 0.5, 0.8, 1, 1.2, 1.5, 2, 5, 10	771	MSTRG.12106
geneset_4912	0.01, 0.05, 0.1, 0.2, 0.5, 0.8, 1, 1.2, 1.5, 2, 5, 10	771	MSTRG.12133
geneset_4912	0.01, 0.05, 0.1, 0.2, 0.5, 0.8, 1, 1.2, 1.5, 2, 5, 10	771	MSTRG.12551
geneset_4912	0.01, 0.05, 0.1, 0.2, 0.5, 0.8, 1, 1.2, 1.5, 2, 5, 10	771	MSTRG.12553
geneset_4912	0.01, 0.05, 0.1, 0.2, 0.5, 0.8, 1, 1.2, 1.5, 2, 5, 10	771	MSTRG.12579
geneset_4912	0.01, 0.05, 0.1, 0.2, 0.5, 0.8, 1, 1.2, 1.5, 2, 5, 10	771	MSTRG.12582
geneset_4912	0.01, 0.05, 0.1, 0.2, 0.5, 0.8, 1, 1.2, 1.5, 2, 5, 10	771	MSTRG.12808
geneset_4912	0.01, 0.05, 0.1, 0.2, 0.5, 0.8, 1, 1.2, 1.5, 2, 5, 10	771	MSTRG.13709
geneset_4912	0.01, 0.05, 0.1, 0.2, 0.5, 0.8, 1, 1.2, 1.5, 2, 5, 10	771	MSTRG.13925
geneset_4912	0.01, 0.05, 0.1, 0.2, 0.5, 0.8, 1, 1.2, 1.5, 2, 5, 10	771	MSTRG.14175
geneset_4912	0.01, 0.05, 0.1, 0.2, 0.5, 0.8, 1, 1.2, 1.5, 2, 5, 10	771	MSTRG.14404
geneset_4912	0.01, 0.05, 0.1, 0.2, 0.5, 0.8, 1, 1.2, 1.5, 2, 5, 10	771	MSTRG.1726
geneset_4912	0.01, 0.05, 0.1, 0.2, 0.5, 0.8, 1, 1.2, 1.5, 2, 5, 10	771	MSTRG.1745
geneset_4912	0.01, 0.05, 0.1, 0.2, 0.5, 0.8, 1, 1.2, 1.5, 2, 5, 10	771	MSTRG.17464
geneset_4912	0.01, 0.05, 0.1, 0.2, 0.5, 0.8, 1, 1.2, 1.5, 2, 5, 10	771	MSTRG.19620
geneset_4912	0.01, 0.05, 0.1, 0.2, 0.5, 0.8, 1, 1.2, 1.5, 2, 5, 10	771	MSTRG.19621
geneset_4912	0.01, 0.05, 0.1, 0.2, 0.5, 0.8, 1, 1.2, 1.5, 2, 5, 10	771	MSTRG.19623
geneset_4912	0.01, 0.05, 0.1, 0.2, 0.5, 0.8, 1, 1.2, 1.5, 2, 5, 10	771	MSTRG.19879
geneset_4912	0.01, 0.05, 0.1, 0.2, 0.5, 0.8, 1, 1.2, 1.5, 2, 5, 10	771	MSTRG.21288
geneset_4912	0.01, 0.05, 0.1, 0.2, 0.5, 0.8, 1, 1.2, 1.5, 2, 5, 10	771	MSTRG.2140
geneset_4912	0.01, 0.05, 0.1, 0.2, 0.5, 0.8, 1, 1.2, 1.5, 2, 5, 10	771	MSTRG.21642
geneset_4912	0.01, 0.05, 0.1, 0.2, 0.5, 0.8, 1, 1.2, 1.5, 2, 5, 10	771	MSTRG.21937
geneset_4912	0.01, 0.05, 0.1, 0.2, 0.5, 0.8, 1, 1.2, 1.5, 2, 5, 10	771	MSTRG.22131
geneset_4912	0.01, 0.05, 0.1, 0.2, 0.5, 0.8, 1, 1.2, 1.5, 2, 5, 10	771	MSTRG.22246
geneset_4912	0.01, 0.05, 0.1, 0.2, 0.5, 0.8, 1, 1.2, 1.5, 2, 5, 10	771	MSTRG.22587
geneset_4912	0.01, 0.05, 0.1, 0.2, 0.5, 0.8, 1, 1.2, 1.5, 2, 5, 10	771	MSTRG.22835
geneset_4912	0.01, 0.05, 0.1, 0.2, 0.5, 0.8, 1, 1.2, 1.5, 2, 5, 10	771	MSTRG.23181
geneset_4912	0.01, 0.05, 0.1, 0.2, 0.5, 0.8, 1, 1.2, 1.5, 2, 5, 10	771	MSTRG.23495
geneset_4912	0.01, 0.05, 0.1, 0.2, 0.5, 0.8, 1, 1.2, 1.5, 2, 5, 10	771	MSTRG.2534
geneset_4912	0.01, 0.05, 0.1, 0.2, 0.5, 0.8, 1, 1.2, 1.5, 2, 5, 10	771	MSTRG.2537
geneset_4912	0.01, 0.05, 0.1, 0.2, 0.5, 0.8, 1, 1.2, 1.5, 2, 5, 10	771	MSTRG.2893
geneset_4912	0.01, 0.05, 0.1, 0.2, 0.5, 0.8, 1, 1.2, 1.5, 2, 5, 10	771	MSTRG.3015
geneset_4912	0.01, 0.05, 0.1, 0.2, 0.5, 0.8, 1, 1.2, 1.5, 2, 5, 10	771	MSTRG.3681
geneset_4912	0.01, 0.05, 0.1, 0.2, 0.5, 0.8, 1, 1.2, 1.5, 2, 5, 10	771	MSTRG.4558
geneset_4912	0.01, 0.05, 0.1, 0.2, 0.5, 0.8, 1, 1.2, 1.5, 2, 5, 10	771	MSTRG.4701
geneset_4912	0.01, 0.05, 0.1, 0.2, 0.5, 0.8, 1, 1.2, 1.5, 2, 5, 10	771	MSTRG.4729
geneset_4912	0.01, 0.05, 0.1, 0.2, 0.5, 0.8, 1, 1.2, 1.5, 2, 5, 10	771	MSTRG.4733
geneset_4912	0.01, 0.05, 0.1, 0.2, 0.5, 0.8, 1, 1.2, 1.5, 2, 5, 10	771	MSTRG.4891
geneset_4912	0.01, 0.05, 0.1, 0.2, 0.5, 0.8, 1, 1.2, 1.5, 2, 5, 10	771	MSTRG.5386
geneset_4912	0.01, 0.05, 0.1, 0.2, 0.5, 0.8, 1, 1.2, 1.5, 2, 5, 10	771	MSTRG.5946
geneset_4912	0.01, 0.05, 0.1, 0.2, 0.5, 0.8, 1, 1.2, 1.5, 2, 5, 10	771	MSTRG.6879
geneset_4912	0.01, 0.05, 0.1, 0.2, 0.5, 0.8, 1, 1.2, 1.5, 2, 5, 10	771	MSTRG.6954
geneset_4912	0.01, 0.05, 0.1, 0.2, 0.5, 0.8, 1, 1.2, 1.5, 2, 5, 10	771	MSTRG.7024
geneset_4912	0.01, 0.05, 0.1, 0.2, 0.5, 0.8, 1, 1.2, 1.5, 2, 5, 10	771	MSTRG.7279
geneset_4912	0.01, 0.05, 0.1, 0.2, 0.5, 0.8, 1, 1.2, 1.5, 2, 5, 10	771	MSTRG.7435
geneset_4912	0.01, 0.05, 0.1, 0.2, 0.5, 0.8, 1, 1.2, 1.5, 2, 5, 10	771	MSTRG.7973
geneset_4912	0.01, 0.05, 0.1, 0.2, 0.5, 0.8, 1, 1.2, 1.5, 2, 5, 10	771	MSTRG.8194
geneset_4912	0.01, 0.05, 0.1, 0.2, 0.5, 0.8, 1, 1.2, 1.5, 2, 5, 10	771	MSTRG.8222
geneset_4912	0.01, 0.05, 0.1, 0.2, 0.5, 0.8, 1, 1.2, 1.5, 2, 5, 10	771	MSTRG.8223
geneset_4912	0.01, 0.05, 0.1, 0.2, 0.5, 0.8, 1, 1.2, 1.5, 2, 5, 10	771	MSTRG.8915
geneset_4912	0.01, 0.05, 0.1, 0.2, 0.5, 0.8, 1, 1.2, 1.5, 2, 5, 10	771	MSTRG.9010
geneset_4912	0.01, 0.05, 0.1, 0.2, 0.5, 0.8, 1, 1.2, 1.5, 2, 5, 10	771	MSTRG.9101
geneset_4912	0.01, 0.05, 0.1, 0.2, 0.5, 0.8, 1, 1.2, 1.5, 2, 5, 10	771	MSTRG.9619
geneset_4912	0.01, 0.05, 0.1, 0.2, 0.5, 0.8, 1, 1.2, 1.5, 2, 5, 10	771	MSTRG.979
geneset_4912	0.01, 0.05, 0.1, 0.2, 0.5, 0.8, 1, 1.2, 1.5, 2, 5, 10	771	MSTRG.980
geneset_4912	0.01, 0.05, 0.1, 0.2, 0.5, 0.8, 1, 1.2, 1.5, 2, 5, 10	771	PMZ_0011314
geneset_4912	0.01, 0.05, 0.1, 0.2, 0.5, 0.8, 1, 1.2, 1.5, 2, 5, 10	771	PMZ_0028009
geneset_4912	0.01, 0.05, 0.1, 0.2, 0.5, 0.8, 1, 1.2, 1.5, 2, 5, 10	771	PMZ_0046299
geneset_4912	0.01, 0.05, 0.1, 0.2, 0.5, 0.8, 1, 1.2, 1.5, 2, 5, 10	771	PMZ_0046827
geneset_4912	0.01, 0.05, 0.1, 0.2, 0.5, 0.8, 1, 1.2, 1.5, 2, 5, 10	771	PMZ_0047488
geneset_4912	0.01, 0.05, 0.1, 0.2, 0.5, 0.8, 1, 1.2, 1.5, 2, 5, 10	771	PMZ_0047920
geneset_4913	0.2	778	MSTRG.11365
geneset_4913	0.2	778	MSTRG.12315
geneset_4914	10	780	MSTRG.10076
geneset_4914	10	780	MSTRG.10191
geneset_4914	10	780	MSTRG.11314
geneset_4914	10	780	MSTRG.12091
geneset_4914	10	780	MSTRG.12197
geneset_4914	10	780	MSTRG.13037
geneset_4914	10	780	MSTRG.13085
geneset_4914	10	780	MSTRG.13091
geneset_4914	10	780	MSTRG.13520
geneset_4914	10	780	MSTRG.14309
geneset_4914	10	780	MSTRG.14937
geneset_4914	10	780	MSTRG.15527
geneset_4914	10	780	MSTRG.15698
geneset_4914	10	780	MSTRG.18241
geneset_4914	10	780	MSTRG.22963
geneset_4914	10	780	MSTRG.23264
geneset_4914	10	780	MSTRG.23647
geneset_4914	10	780	MSTRG.25015
geneset_4914	10	780	MSTRG.2521
geneset_4914	10	780	MSTRG.2634
geneset_4914	10	780	MSTRG.2683
geneset_4914	10	780	MSTRG.3312
geneset_4914	10	780	MSTRG.3336
geneset_4914	10	780	MSTRG.3416
geneset_4914	10	780	MSTRG.4765
geneset_4914	10	780	MSTRG.5179
geneset_4914	10	780	MSTRG.5584
geneset_4914	10	780	MSTRG.5728
geneset_4914	10	780	MSTRG.5772
geneset_4914	10	780	MSTRG.6544
geneset_4914	10	780	MSTRG.6575
geneset_4914	10	780	MSTRG.7071
geneset_4914	10	780	MSTRG.7386
geneset_4914	10	780	MSTRG.7840
geneset_4914	10	780	MSTRG.9411
geneset_4914	10	780	MSTRG.9639
geneset_4914	10	780	MSTRG.9692
geneset_4914	10	780	MSTRG.992
geneset_4914	10	780	MSTRG.994
geneset_4914	10	780	PMZ_0006396
geneset_4914	10	780	PMZ_0038629
geneset_4914	10	780	PMZ_0040259
geneset_4914	10	780	PMZ_0046309
geneset_4915	0.8, 1, 1.2	780	MSTRG.11970
geneset_4915	0.8, 1, 1.2	780	MSTRG.13852
geneset_4915	0.8, 1, 1.2	780	MSTRG.14238
geneset_4915	0.8, 1, 1.2	780	MSTRG.14688
geneset_4915	0.8, 1, 1.2	780	MSTRG.14798
geneset_4915	0.8, 1, 1.2	780	MSTRG.14801
geneset_4915	0.8, 1, 1.2	780	MSTRG.14814
geneset_4915	0.8, 1, 1.2	780	MSTRG.14924
geneset_4915	0.8, 1, 1.2	780	MSTRG.15413
geneset_4915	0.8, 1, 1.2	780	MSTRG.15459
geneset_4915	0.8, 1, 1.2	780	MSTRG.17050
geneset_4915	0.8, 1, 1.2	780	MSTRG.17113
geneset_4915	0.8, 1, 1.2	780	MSTRG.17462
geneset_4915	0.8, 1, 1.2	780	MSTRG.19003
geneset_4915	0.8, 1, 1.2	780	MSTRG.19065
geneset_4915	0.8, 1, 1.2	780	MSTRG.19404
geneset_4915	0.8, 1, 1.2	780	MSTRG.19794
geneset_4915	0.8, 1, 1.2	780	MSTRG.2101
geneset_4915	0.8, 1, 1.2	780	MSTRG.21875
geneset_4915	0.8, 1, 1.2	780	MSTRG.22989
geneset_4915	0.8, 1, 1.2	780	MSTRG.23175
geneset_4915	0.8, 1, 1.2	780	MSTRG.25707
geneset_4915	0.8, 1, 1.2	780	MSTRG.3603
geneset_4915	0.8, 1, 1.2	780	MSTRG.3624
geneset_4915	0.8, 1, 1.2	780	MSTRG.4296
geneset_4915	0.8, 1, 1.2	780	MSTRG.4544
geneset_4915	0.8, 1, 1.2	780	MSTRG.4683
geneset_4915	0.8, 1, 1.2	780	MSTRG.5006
geneset_4915	0.8, 1, 1.2	780	MSTRG.5792
geneset_4915	0.8, 1, 1.2	780	MSTRG.5817
geneset_4915	0.8, 1, 1.2	780	MSTRG.6177
geneset_4915	0.8, 1, 1.2	780	MSTRG.6871
geneset_4915	0.8, 1, 1.2	780	MSTRG.7055
geneset_4915	0.8, 1, 1.2	780	MSTRG.7646
geneset_4915	0.8, 1, 1.2	780	MSTRG.7880
geneset_4915	0.8, 1, 1.2	780	MSTRG.8103
geneset_4915	0.8, 1, 1.2	780	MSTRG.8114
geneset_4915	0.8, 1, 1.2	780	MSTRG.825
geneset_4915	0.8, 1, 1.2	780	MSTRG.826
geneset_4915	0.8, 1, 1.2	780	MSTRG.827
geneset_4915	0.8, 1, 1.2	780	MSTRG.8334
geneset_4915	0.8, 1, 1.2	780	MSTRG.8412
geneset_4915	0.8, 1, 1.2	780	MSTRG.8949
geneset_4915	0.8, 1, 1.2	780	MSTRG.897
geneset_4915	0.8, 1, 1.2	780	MSTRG.9728
geneset_4915	0.8, 1, 1.2	780	MSTRG.978
geneset_4915	0.8, 1, 1.2	780	PMZ_0030334
geneset_4915	0.8, 1, 1.2	780	PMZ_0033752
geneset_4915	0.8, 1, 1.2	780	PMZ_0037580
geneset_4915	0.8, 1, 1.2	780	PMZ_0041322
geneset_4915	0.8, 1, 1.2	780	PMZ_0043673
geneset_4916	0.05	782	MSTRG.11507
geneset_4916	0.05	782	MSTRG.11536
geneset_4916	0.05	782	MSTRG.11551
geneset_4916	0.05	782	MSTRG.11555
geneset_4916	0.05	782	MSTRG.11558
geneset_4916	0.05	782	MSTRG.11945
geneset_4916	0.05	782	MSTRG.1231
geneset_4916	0.05	782	MSTRG.12338
geneset_4916	0.05	782	MSTRG.13381
geneset_4916	0.05	782	MSTRG.13741
geneset_4916	0.05	782	MSTRG.14227
geneset_4916	0.05	782	MSTRG.14228
geneset_4916	0.05	782	MSTRG.14362
geneset_4916	0.05	782	MSTRG.1474
geneset_4916	0.05	782	MSTRG.15090
geneset_4916	0.05	782	MSTRG.16265
geneset_4916	0.05	782	MSTRG.16509
geneset_4916	0.05	782	MSTRG.16521
geneset_4916	0.05	782	MSTRG.17410
geneset_4916	0.05	782	MSTRG.19044
geneset_4916	0.05	782	MSTRG.20120
geneset_4916	0.05	782	MSTRG.20386
geneset_4916	0.05	782	MSTRG.20761
geneset_4916	0.05	782	MSTRG.20762
geneset_4916	0.05	782	MSTRG.213
geneset_4916	0.05	782	MSTRG.2158
geneset_4916	0.05	782	MSTRG.2188
geneset_4916	0.05	782	MSTRG.22487
geneset_4916	0.05	782	MSTRG.22610
geneset_4916	0.05	782	MSTRG.24493
geneset_4916	0.05	782	MSTRG.25810
geneset_4916	0.05	782	MSTRG.26049
geneset_4916	0.05	782	MSTRG.26926
geneset_4916	0.05	782	MSTRG.27122
geneset_4916	0.05	782	MSTRG.2991
geneset_4916	0.05	782	MSTRG.3027
geneset_4916	0.05	782	MSTRG.3089
geneset_4916	0.05	782	MSTRG.3117
geneset_4916	0.05	782	MSTRG.3380
geneset_4916	0.05	782	MSTRG.4009
geneset_4916	0.05	782	MSTRG.4728
geneset_4916	0.05	782	MSTRG.511
geneset_4916	0.05	782	MSTRG.5643
geneset_4916	0.05	782	MSTRG.5871
geneset_4916	0.05	782	MSTRG.6042
geneset_4916	0.05	782	MSTRG.6393
geneset_4916	0.05	782	MSTRG.6609
geneset_4916	0.05	782	MSTRG.6706
geneset_4916	0.05	782	MSTRG.7184
geneset_4916	0.05	782	MSTRG.7561
geneset_4916	0.05	782	MSTRG.7606
geneset_4916	0.05	782	MSTRG.8253
geneset_4916	0.05	782	MSTRG.8365
geneset_4916	0.05	782	MSTRG.8787
geneset_4916	0.05	782	MSTRG.9154
geneset_4916	0.05	782	MSTRG.9209
geneset_4916	0.05	782	PMZ_0011808
geneset_4916	0.05	782	PMZ_0031535
geneset_4916	0.05	782	PMZ_0034638
geneset_4916	0.05	782	PMZ_0040581
geneset_4916	0.05	782	PMZ_0041015
geneset_4916	0.05	782	PMZ_0042852
geneset_4917	0.5	783	MSTRG.100
geneset_4917	0.5	783	MSTRG.10371
geneset_4917	0.5	783	MSTRG.10583
geneset_4917	0.5	783	MSTRG.10658
geneset_4917	0.5	783	MSTRG.10698
geneset_4917	0.5	783	MSTRG.1244
geneset_4917	0.5	783	MSTRG.14193
geneset_4917	0.5	783	MSTRG.14287
geneset_4917	0.5	783	MSTRG.14564
geneset_4917	0.5	783	MSTRG.15016
geneset_4917	0.5	783	MSTRG.15594
geneset_4917	0.5	783	MSTRG.1580
geneset_4917	0.5	783	MSTRG.1607
geneset_4917	0.5	783	MSTRG.16985
geneset_4917	0.5	783	MSTRG.17128
geneset_4917	0.5	783	MSTRG.17757
geneset_4917	0.5	783	MSTRG.18458
geneset_4917	0.5	783	MSTRG.18544
geneset_4917	0.5	783	MSTRG.20006
geneset_4917	0.5	783	MSTRG.20578
geneset_4917	0.5	783	MSTRG.20647
geneset_4917	0.5	783	MSTRG.20933
geneset_4917	0.5	783	MSTRG.22052
geneset_4917	0.5	783	MSTRG.2216
geneset_4917	0.5	783	MSTRG.2219
geneset_4917	0.5	783	MSTRG.22328
geneset_4917	0.5	783	MSTRG.22361
geneset_4917	0.5	783	MSTRG.22798
geneset_4917	0.5	783	MSTRG.2324
geneset_4917	0.5	783	MSTRG.25056
geneset_4917	0.5	783	MSTRG.25689
geneset_4917	0.5	783	MSTRG.3451
geneset_4917	0.5	783	MSTRG.3776
geneset_4917	0.5	783	MSTRG.4485
geneset_4917	0.5	783	MSTRG.573
geneset_4917	0.5	783	MSTRG.6003
geneset_4917	0.5	783	MSTRG.6048
geneset_4917	0.5	783	MSTRG.6292
geneset_4917	0.5	783	MSTRG.6352
geneset_4917	0.5	783	MSTRG.6390
geneset_4917	0.5	783	MSTRG.8101
geneset_4917	0.5	783	MSTRG.9085
geneset_4917	0.5	783	MSTRG.9179
geneset_4917	0.5	783	MSTRG.9180
geneset_4917	0.5	783	MSTRG.9181
geneset_4917	0.5	783	MSTRG.9811
geneset_4917	0.5	783	MSTRG.9844
geneset_4917	0.5	783	PMZ_0040674
geneset_4917	0.5	783	PMZ_0041111
geneset_4917	0.5	783	PMZ_0046381
geneset_4917	0.5	783	PMZ_0047774
geneset_4917	0.5	783	PMZ_0048420
geneset_4918	5, 10	784	MSTRG.10459
geneset_4918	5, 10	784	MSTRG.10592
geneset_4918	5, 10	784	MSTRG.10597
geneset_4918	5, 10	784	MSTRG.10598
geneset_4918	5, 10	784	MSTRG.10613
geneset_4918	5, 10	784	MSTRG.10834
geneset_4918	5, 10	784	MSTRG.12094
geneset_4918	5, 10	784	MSTRG.12970
geneset_4918	5, 10	784	MSTRG.13418
geneset_4918	5, 10	784	MSTRG.13827
geneset_4918	5, 10	784	MSTRG.13835
geneset_4918	5, 10	784	MSTRG.14515
geneset_4918	5, 10	784	MSTRG.14568
geneset_4918	5, 10	784	MSTRG.1603
geneset_4918	5, 10	784	MSTRG.1605
geneset_4918	5, 10	784	MSTRG.16176
geneset_4918	5, 10	784	MSTRG.16309
geneset_4918	5, 10	784	MSTRG.1729
geneset_4918	5, 10	784	MSTRG.18216
geneset_4918	5, 10	784	MSTRG.18222
geneset_4918	5, 10	784	MSTRG.18223
geneset_4918	5, 10	784	MSTRG.19233
geneset_4918	5, 10	784	MSTRG.19562
geneset_4918	5, 10	784	MSTRG.19709
geneset_4918	5, 10	784	MSTRG.2114
geneset_4918	5, 10	784	MSTRG.21446
geneset_4918	5, 10	784	MSTRG.2262
geneset_4918	5, 10	784	MSTRG.23225
geneset_4918	5, 10	784	MSTRG.2345
geneset_4918	5, 10	784	MSTRG.2354
geneset_4918	5, 10	784	MSTRG.2656
geneset_4918	5, 10	784	MSTRG.3653
geneset_4918	5, 10	784	MSTRG.3697
geneset_4918	5, 10	784	MSTRG.4926
geneset_4918	5, 10	784	MSTRG.5128
geneset_4918	5, 10	784	MSTRG.6028
geneset_4918	5, 10	784	MSTRG.6029
geneset_4918	5, 10	784	MSTRG.6107
geneset_4918	5, 10	784	MSTRG.6146
geneset_4918	5, 10	784	MSTRG.6554
geneset_4918	5, 10	784	MSTRG.6555
geneset_4918	5, 10	784	MSTRG.6996
geneset_4918	5, 10	784	MSTRG.7215
geneset_4918	5, 10	784	MSTRG.7509
geneset_4918	5, 10	784	MSTRG.7513
geneset_4918	5, 10	784	MSTRG.7583
geneset_4918	5, 10	784	MSTRG.7897
geneset_4918	5, 10	784	MSTRG.8113
geneset_4918	5, 10	784	MSTRG.8261
geneset_4918	5, 10	784	MSTRG.859
geneset_4918	5, 10	784	MSTRG.8594
geneset_4918	5, 10	784	MSTRG.8907
geneset_4918	5, 10	784	MSTRG.9784
geneset_4918	5, 10	784	MSTRG.9839
geneset_4918	5, 10	784	MSTRG.9884
geneset_4918	5, 10	784	PMZ_0009766
geneset_4918	5, 10	784	PMZ_0035304
geneset_4918	5, 10	784	PMZ_0036347
geneset_4918	5, 10	784	PMZ_0038983
geneset_4918	5, 10	784	PMZ_0042584
geneset_4918	5, 10	784	PMZ_0044734
geneset_4918	5, 10	784	PMZ_0047775
geneset_4919	10	785	MSTRG.10421
geneset_4919	10	785	MSTRG.10710
geneset_4919	10	785	MSTRG.10716
geneset_4919	10	785	MSTRG.11927
geneset_4919	10	785	MSTRG.14243
geneset_4919	10	785	MSTRG.14633
geneset_4919	10	785	MSTRG.14649
geneset_4919	10	785	MSTRG.15234
geneset_4919	10	785	MSTRG.15430
geneset_4919	10	785	MSTRG.15755
geneset_4919	10	785	MSTRG.15930
geneset_4919	10	785	MSTRG.17606
geneset_4919	10	785	MSTRG.17876
geneset_4919	10	785	MSTRG.17878
geneset_4919	10	785	MSTRG.17879
geneset_4919	10	785	MSTRG.17880
geneset_4919	10	785	MSTRG.17881
geneset_4919	10	785	MSTRG.17906
geneset_4919	10	785	MSTRG.1847
geneset_4919	10	785	MSTRG.19578
geneset_4919	10	785	MSTRG.19974
geneset_4919	10	785	MSTRG.22162
geneset_4919	10	785	MSTRG.22611
geneset_4919	10	785	MSTRG.23300
geneset_4919	10	785	MSTRG.23470
geneset_4919	10	785	MSTRG.23797
geneset_4919	10	785	MSTRG.26493
geneset_4919	10	785	MSTRG.2777
geneset_4919	10	785	MSTRG.2878
geneset_4919	10	785	MSTRG.2879
geneset_4919	10	785	MSTRG.4239
geneset_4919	10	785	MSTRG.470
geneset_4919	10	785	MSTRG.5207
geneset_4919	10	785	MSTRG.5845
geneset_4919	10	785	MSTRG.5846
geneset_4919	10	785	MSTRG.5877
geneset_4919	10	785	MSTRG.6189
geneset_4919	10	785	MSTRG.6552
geneset_4919	10	785	MSTRG.8955
geneset_4919	10	785	MSTRG.8957
geneset_4919	10	785	MSTRG.8959
geneset_4919	10	785	PMZ_0001983
geneset_4919	10	785	PMZ_0001984
geneset_4919	10	785	PMZ_0007966
geneset_4919	10	785	PMZ_0008552
geneset_4919	10	785	PMZ_0015042
geneset_4919	10	785	PMZ_0021529
geneset_4919	10	785	PMZ_0022544
geneset_4919	10	785	PMZ_0026156
geneset_4919	10	785	PMZ_0028848
geneset_4919	10	785	PMZ_0038180
geneset_4919	10	785	PMZ_0047180
geneset_4920	5	786	MSTRG.10421
geneset_4920	5	786	MSTRG.10710
geneset_4920	5	786	MSTRG.10716
geneset_4920	5	786	MSTRG.11927
geneset_4920	5	786	MSTRG.14243
geneset_4920	5	786	MSTRG.14633
geneset_4920	5	786	MSTRG.14649
geneset_4920	5	786	MSTRG.15234
geneset_4920	5	786	MSTRG.15430
geneset_4920	5	786	MSTRG.15755
geneset_4920	5	786	MSTRG.15930
geneset_4920	5	786	MSTRG.17606
geneset_4920	5	786	MSTRG.17876
geneset_4920	5	786	MSTRG.17878
geneset_4920	5	786	MSTRG.17879
geneset_4920	5	786	MSTRG.17880
geneset_4920	5	786	MSTRG.17881
geneset_4920	5	786	MSTRG.17906
geneset_4920	5	786	MSTRG.1847
geneset_4920	5	786	MSTRG.19578
geneset_4920	5	786	MSTRG.19974
geneset_4920	5	786	MSTRG.22162
geneset_4920	5	786	MSTRG.22611
geneset_4920	5	786	MSTRG.23300
geneset_4920	5	786	MSTRG.23470
geneset_4920	5	786	MSTRG.23797
geneset_4920	5	786	MSTRG.26493
geneset_4920	5	786	MSTRG.2777
geneset_4920	5	786	MSTRG.2878
geneset_4920	5	786	MSTRG.2879
geneset_4920	5	786	MSTRG.4239
geneset_4920	5	786	MSTRG.470
geneset_4920	5	786	MSTRG.5207
geneset_4920	5	786	MSTRG.5845
geneset_4920	5	786	MSTRG.5846
geneset_4920	5	786	MSTRG.5877
geneset_4920	5	786	MSTRG.6189
geneset_4920	5	786	MSTRG.6552
geneset_4920	5	786	MSTRG.8955
geneset_4920	5	786	MSTRG.8957
geneset_4920	5	786	MSTRG.8959
geneset_4920	5	786	PMZ_0001983
geneset_4920	5	786	PMZ_0001984
geneset_4920	5	786	PMZ_0007966
geneset_4920	5	786	PMZ_0008552
geneset_4920	5	786	PMZ_0015042
geneset_4920	5	786	PMZ_0021529
geneset_4920	5	786	PMZ_0022544
geneset_4920	5	786	PMZ_0026156
geneset_4920	5	786	PMZ_0028848
geneset_4920	5	786	PMZ_0038180
geneset_4920	5	786	PMZ_0047180
geneset_4921	2	790	MSTRG.10421
geneset_4921	2	790	MSTRG.10710
geneset_4921	2	790	MSTRG.10716
geneset_4921	2	790	MSTRG.11927
geneset_4921	2	790	MSTRG.14243
geneset_4921	2	790	MSTRG.14633
geneset_4921	2	790	MSTRG.14649
geneset_4921	2	790	MSTRG.15234
geneset_4921	2	790	MSTRG.15430
geneset_4921	2	790	MSTRG.15755
geneset_4921	2	790	MSTRG.15930
geneset_4921	2	790	MSTRG.17606
geneset_4921	2	790	MSTRG.17876
geneset_4921	2	790	MSTRG.17878
geneset_4921	2	790	MSTRG.17879
geneset_4921	2	790	MSTRG.17880
geneset_4921	2	790	MSTRG.17881
geneset_4921	2	790	MSTRG.17906
geneset_4921	2	790	MSTRG.1847
geneset_4921	2	790	MSTRG.19578
geneset_4921	2	790	MSTRG.19974
geneset_4921	2	790	MSTRG.20583
geneset_4921	2	790	MSTRG.22162
geneset_4921	2	790	MSTRG.22611
geneset_4921	2	790	MSTRG.23300
geneset_4921	2	790	MSTRG.23470
geneset_4921	2	790	MSTRG.23797
geneset_4921	2	790	MSTRG.26493
geneset_4921	2	790	MSTRG.2777
geneset_4921	2	790	MSTRG.2878
geneset_4921	2	790	MSTRG.2879
geneset_4921	2	790	MSTRG.4239
geneset_4921	2	790	MSTRG.470
geneset_4921	2	790	MSTRG.5207
geneset_4921	2	790	MSTRG.5845
geneset_4921	2	790	MSTRG.5846
geneset_4921	2	790	MSTRG.5877
geneset_4921	2	790	MSTRG.6189
geneset_4921	2	790	MSTRG.6552
geneset_4921	2	790	MSTRG.8955
geneset_4921	2	790	MSTRG.8957
geneset_4921	2	790	MSTRG.8959
geneset_4921	2	790	PMZ_0001983
geneset_4921	2	790	PMZ_0001984
geneset_4921	2	790	PMZ_0007966
geneset_4921	2	790	PMZ_0008552
geneset_4921	2	790	PMZ_0015042
geneset_4921	2	790	PMZ_0021529
geneset_4921	2	790	PMZ_0022544
geneset_4921	2	790	PMZ_0026156
geneset_4921	2	790	PMZ_0028848
geneset_4921	2	790	PMZ_0038180
geneset_4921	2	790	PMZ_0047180
geneset_4922	1.5, 2	791	MSTRG.10504
geneset_4922	1.5, 2	791	MSTRG.10707
geneset_4922	1.5, 2	791	MSTRG.10733
geneset_4922	1.5, 2	791	MSTRG.10795
geneset_4922	1.5, 2	791	MSTRG.10864
geneset_4922	1.5, 2	791	MSTRG.10975
geneset_4922	1.5, 2	791	MSTRG.11204
geneset_4922	1.5, 2	791	MSTRG.11214
geneset_4922	1.5, 2	791	MSTRG.1153
geneset_4922	1.5, 2	791	MSTRG.12047
geneset_4922	1.5, 2	791	MSTRG.13177
geneset_4922	1.5, 2	791	MSTRG.13404
geneset_4922	1.5, 2	791	MSTRG.13453
geneset_4922	1.5, 2	791	MSTRG.152
geneset_4922	1.5, 2	791	MSTRG.15245
geneset_4922	1.5, 2	791	MSTRG.16576
geneset_4922	1.5, 2	791	MSTRG.17073
geneset_4922	1.5, 2	791	MSTRG.1720
geneset_4922	1.5, 2	791	MSTRG.17452
geneset_4922	1.5, 2	791	MSTRG.18302
geneset_4922	1.5, 2	791	MSTRG.18869
geneset_4922	1.5, 2	791	MSTRG.19265
geneset_4922	1.5, 2	791	MSTRG.197
geneset_4922	1.5, 2	791	MSTRG.19971
geneset_4922	1.5, 2	791	MSTRG.21057
geneset_4922	1.5, 2	791	MSTRG.22181
geneset_4922	1.5, 2	791	MSTRG.23154
geneset_4922	1.5, 2	791	MSTRG.2362
geneset_4922	1.5, 2	791	MSTRG.23701
geneset_4922	1.5, 2	791	MSTRG.24905
geneset_4922	1.5, 2	791	MSTRG.3441
geneset_4922	1.5, 2	791	MSTRG.3523
geneset_4922	1.5, 2	791	MSTRG.3702
geneset_4922	1.5, 2	791	MSTRG.4005
geneset_4922	1.5, 2	791	MSTRG.4501
geneset_4922	1.5, 2	791	MSTRG.4623
geneset_4922	1.5, 2	791	MSTRG.5013
geneset_4922	1.5, 2	791	MSTRG.5884
geneset_4922	1.5, 2	791	MSTRG.6185
geneset_4922	1.5, 2	791	MSTRG.6402
geneset_4922	1.5, 2	791	MSTRG.6662
geneset_4922	1.5, 2	791	MSTRG.6733
geneset_4922	1.5, 2	791	MSTRG.6780
geneset_4922	1.5, 2	791	MSTRG.7017
geneset_4922	1.5, 2	791	MSTRG.7031
geneset_4922	1.5, 2	791	MSTRG.7358
geneset_4922	1.5, 2	791	MSTRG.8052
geneset_4922	1.5, 2	791	MSTRG.8233
geneset_4922	1.5, 2	791	MSTRG.8247
geneset_4922	1.5, 2	791	MSTRG.8600
geneset_4922	1.5, 2	791	MSTRG.8627
geneset_4922	1.5, 2	791	MSTRG.9422
geneset_4922	1.5, 2	791	MSTRG.9462
geneset_4922	1.5, 2	791	PMZ_0014890
geneset_4922	1.5, 2	791	PMZ_0032387
geneset_4922	1.5, 2	791	PMZ_0038934
geneset_4923	1.2, 2	797	MSTRG.11721
geneset_4923	1.2, 2	797	MSTRG.1210
geneset_4923	1.2, 2	797	MSTRG.12703
geneset_4923	1.2, 2	797	MSTRG.12704
geneset_4923	1.2, 2	797	MSTRG.14159
geneset_4923	1.2, 2	797	MSTRG.14704
geneset_4923	1.2, 2	797	MSTRG.14908
geneset_4923	1.2, 2	797	MSTRG.15673
geneset_4923	1.2, 2	797	MSTRG.15818
geneset_4923	1.2, 2	797	MSTRG.16396
geneset_4923	1.2, 2	797	MSTRG.172
geneset_4923	1.2, 2	797	MSTRG.18022
geneset_4923	1.2, 2	797	MSTRG.1866
geneset_4923	1.2, 2	797	MSTRG.19516
geneset_4923	1.2, 2	797	MSTRG.19525
geneset_4923	1.2, 2	797	MSTRG.19526
geneset_4923	1.2, 2	797	MSTRG.20114
geneset_4923	1.2, 2	797	MSTRG.20115
geneset_4923	1.2, 2	797	MSTRG.20271
geneset_4923	1.2, 2	797	MSTRG.21380
geneset_4923	1.2, 2	797	MSTRG.22086
geneset_4923	1.2, 2	797	MSTRG.23500
geneset_4923	1.2, 2	797	MSTRG.23620
geneset_4923	1.2, 2	797	MSTRG.24407
geneset_4923	1.2, 2	797	MSTRG.25309
geneset_4923	1.2, 2	797	MSTRG.25596
geneset_4923	1.2, 2	797	MSTRG.2742
geneset_4923	1.2, 2	797	MSTRG.2743
geneset_4923	1.2, 2	797	MSTRG.2744
geneset_4923	1.2, 2	797	MSTRG.2745
geneset_4923	1.2, 2	797	MSTRG.2748
geneset_4923	1.2, 2	797	MSTRG.2823
geneset_4923	1.2, 2	797	MSTRG.357
geneset_4923	1.2, 2	797	MSTRG.3816
geneset_4923	1.2, 2	797	MSTRG.3981
geneset_4923	1.2, 2	797	MSTRG.4223
geneset_4923	1.2, 2	797	MSTRG.4487
geneset_4923	1.2, 2	797	MSTRG.5793
geneset_4923	1.2, 2	797	MSTRG.633
geneset_4923	1.2, 2	797	MSTRG.6625
geneset_4923	1.2, 2	797	MSTRG.7263
geneset_4923	1.2, 2	797	MSTRG.7288
geneset_4923	1.2, 2	797	MSTRG.7408
geneset_4923	1.2, 2	797	MSTRG.7410
geneset_4923	1.2, 2	797	MSTRG.7415
geneset_4923	1.2, 2	797	MSTRG.7416
geneset_4923	1.2, 2	797	MSTRG.8455
geneset_4923	1.2, 2	797	MSTRG.8669
geneset_4923	1.2, 2	797	MSTRG.8690
geneset_4923	1.2, 2	797	MSTRG.8691
geneset_4923	1.2, 2	797	PMZ_0007086
geneset_4923	1.2, 2	797	PMZ_0008298
geneset_4923	1.2, 2	797	PMZ_0010422
geneset_4923	1.2, 2	797	PMZ_0012176
geneset_4923	1.2, 2	797	PMZ_0027031
geneset_4923	1.2, 2	797	PMZ_0027546
geneset_4923	1.2, 2	797	PMZ_0029196
geneset_4923	1.2, 2	797	PMZ_0036744
geneset_4923	1.2, 2	797	PMZ_0039395
geneset_4923	1.2, 2	797	PMZ_0041489
geneset_4923	1.2, 2	797	PMZ_0046646
geneset_4923	1.2, 2	797	PMZ_0047714
geneset_4923	1.2, 2	797	PMZ_0048571
geneset_4924	0.1	801	MSTRG.10513
geneset_4924	0.1	801	MSTRG.10844
geneset_4924	0.1	801	MSTRG.10855
geneset_4924	0.1	801	MSTRG.10972
geneset_4924	0.1	801	MSTRG.11015
geneset_4924	0.1	801	MSTRG.11074
geneset_4924	0.1	801	MSTRG.11628
geneset_4924	0.1	801	MSTRG.11630
geneset_4924	0.1	801	MSTRG.11660
geneset_4924	0.1	801	MSTRG.11718
geneset_4924	0.1	801	MSTRG.11765
geneset_4924	0.1	801	MSTRG.11963
geneset_4924	0.1	801	MSTRG.12500
geneset_4924	0.1	801	MSTRG.13552
geneset_4924	0.1	801	MSTRG.13557
geneset_4924	0.1	801	MSTRG.13599
geneset_4924	0.1	801	MSTRG.13659
geneset_4924	0.1	801	MSTRG.14872
geneset_4924	0.1	801	MSTRG.16541
geneset_4924	0.1	801	MSTRG.16907
geneset_4924	0.1	801	MSTRG.18159
geneset_4924	0.1	801	MSTRG.18318
geneset_4924	0.1	801	MSTRG.18370
geneset_4924	0.1	801	MSTRG.18469
geneset_4924	0.1	801	MSTRG.1885
geneset_4924	0.1	801	MSTRG.19241
geneset_4924	0.1	801	MSTRG.19242
geneset_4924	0.1	801	MSTRG.1995
geneset_4924	0.1	801	MSTRG.21304
geneset_4924	0.1	801	MSTRG.22026
geneset_4924	0.1	801	MSTRG.22027
geneset_4924	0.1	801	MSTRG.22499
geneset_4924	0.1	801	MSTRG.24704
geneset_4924	0.1	801	MSTRG.2486
geneset_4924	0.1	801	MSTRG.2601
geneset_4924	0.1	801	MSTRG.2877
geneset_4924	0.1	801	MSTRG.316
geneset_4924	0.1	801	MSTRG.3581
geneset_4924	0.1	801	MSTRG.3752
geneset_4924	0.1	801	MSTRG.4308
geneset_4924	0.1	801	MSTRG.5242
geneset_4924	0.1	801	MSTRG.5930
geneset_4924	0.1	801	MSTRG.8056
geneset_4924	0.1	801	MSTRG.8083
geneset_4924	0.1	801	MSTRG.8195
geneset_4924	0.1	801	MSTRG.8249
geneset_4924	0.1	801	MSTRG.8433
geneset_4924	0.1	801	MSTRG.8434
geneset_4924	0.1	801	MSTRG.8449
geneset_4924	0.1	801	MSTRG.8874
geneset_4924	0.1	801	MSTRG.9012
geneset_4924	0.1	801	MSTRG.9680
geneset_4924	0.1	801	PMZ_0029928
geneset_4924	0.1	801	PMZ_0038199
geneset_4924	0.1	801	PMZ_0038325
geneset_4924	0.1	801	PMZ_0039340
geneset_4925	10	805	MSTRG.19284
geneset_4925	10	805	MSTRG.8111
geneset_4925	10	805	MSTRG.8354
geneset_4925	10	805	MSTRG.9446
geneset_4925	10	805	PMZ_0000853
geneset_4925	10	805	PMZ_0000854
geneset_4925	10	805	PMZ_0000855
geneset_4925	10	805	PMZ_0001162
geneset_4925	10	805	PMZ_0001163
geneset_4925	10	805	PMZ_0007307
geneset_4925	10	805	PMZ_0007309
geneset_4925	10	805	PMZ_0007315
geneset_4925	10	805	PMZ_0008876
geneset_4925	10	805	PMZ_0010658
geneset_4925	10	805	PMZ_0020064
geneset_4925	10	805	PMZ_0026390
geneset_4925	10	805	PMZ_0026392
geneset_4925	10	805	PMZ_0026523
geneset_4925	10	805	PMZ_0026526
geneset_4925	10	805	PMZ_0026538
geneset_4925	10	805	PMZ_0026699
geneset_4925	10	805	PMZ_0031688
geneset_4925	10	805	PMZ_0036250
geneset_4925	10	805	PMZ_0036708
geneset_4925	10	805	PMZ_0036763
geneset_4925	10	805	PMZ_0037549
geneset_4925	10	805	PMZ_0038118
geneset_4925	10	805	PMZ_0048231
geneset_4925	10	805	PMZ_0048232
geneset_4925	10	805	PMZ_0048233
geneset_4925	10	805	PMZ_0048439
geneset_4925	10	805	PMZ_0048440
geneset_4925	10	805	PMZ_0048461
geneset_4925	10	805	PMZ_0048462
geneset_4925	10	805	PMZ_0048464
geneset_4925	10	805	PMZ_0048465
geneset_4925	10	805	PMZ_0048466
geneset_4925	10	805	PMZ_0048536
geneset_4925	10	805	PMZ_0048537
geneset_4925	10	805	PMZ_0048546
geneset_4925	10	805	PMZ_0048547
geneset_4925	10	805	PMZ_0048558
geneset_4925	10	805	PMZ_0048559
geneset_4925	10	805	PMZ_0048576
geneset_4925	10	805	PMZ_0048586
geneset_4925	10	805	PMZ_0048587
geneset_4925	10	805	PMZ_0048593
geneset_4925	10	805	PMZ_0048598
geneset_4925	10	805	PMZ_0048599
geneset_4925	10	805	PMZ_0048602
geneset_4925	10	805	PMZ_0048603
geneset_4925	10	805	PMZ_0048651
geneset_4926	1	808	MSTRG.10421
geneset_4926	1	808	MSTRG.10710
geneset_4926	1	808	MSTRG.10716
geneset_4926	1	808	MSTRG.11927
geneset_4926	1	808	MSTRG.14243
geneset_4926	1	808	MSTRG.14633
geneset_4926	1	808	MSTRG.14649
geneset_4926	1	808	MSTRG.15234
geneset_4926	1	808	MSTRG.15430
geneset_4926	1	808	MSTRG.15755
geneset_4926	1	808	MSTRG.15930
geneset_4926	1	808	MSTRG.17606
geneset_4926	1	808	MSTRG.17876
geneset_4926	1	808	MSTRG.17878
geneset_4926	1	808	MSTRG.17879
geneset_4926	1	808	MSTRG.17880
geneset_4926	1	808	MSTRG.17881
geneset_4926	1	808	MSTRG.17906
geneset_4926	1	808	MSTRG.1847
geneset_4926	1	808	MSTRG.18609
geneset_4926	1	808	MSTRG.19578
geneset_4926	1	808	MSTRG.19974
geneset_4926	1	808	MSTRG.22162
geneset_4926	1	808	MSTRG.22611
geneset_4926	1	808	MSTRG.23300
geneset_4926	1	808	MSTRG.23470
geneset_4926	1	808	MSTRG.23797
geneset_4926	1	808	MSTRG.26493
geneset_4926	1	808	MSTRG.2777
geneset_4926	1	808	MSTRG.2878
geneset_4926	1	808	MSTRG.2879
geneset_4926	1	808	MSTRG.4239
geneset_4926	1	808	MSTRG.470
geneset_4926	1	808	MSTRG.5207
geneset_4926	1	808	MSTRG.5845
geneset_4926	1	808	MSTRG.5846
geneset_4926	1	808	MSTRG.5877
geneset_4926	1	808	MSTRG.6189
geneset_4926	1	808	MSTRG.6552
geneset_4926	1	808	MSTRG.8955
geneset_4926	1	808	MSTRG.8957
geneset_4926	1	808	MSTRG.8959
geneset_4926	1	808	PMZ_0001983
geneset_4926	1	808	PMZ_0001984
geneset_4926	1	808	PMZ_0007966
geneset_4926	1	808	PMZ_0008552
geneset_4926	1	808	PMZ_0015042
geneset_4926	1	808	PMZ_0021529
geneset_4926	1	808	PMZ_0022544
geneset_4926	1	808	PMZ_0026156
geneset_4926	1	808	PMZ_0028848
geneset_4926	1	808	PMZ_0038180
geneset_4926	1	808	PMZ_0047180
geneset_4927	1.2	809	MSTRG.10421
geneset_4927	1.2	809	MSTRG.10710
geneset_4927	1.2	809	MSTRG.10716
geneset_4927	1.2	809	MSTRG.11927
geneset_4927	1.2	809	MSTRG.14243
geneset_4927	1.2	809	MSTRG.14633
geneset_4927	1.2	809	MSTRG.14649
geneset_4927	1.2	809	MSTRG.15234
geneset_4927	1.2	809	MSTRG.15430
geneset_4927	1.2	809	MSTRG.15755
geneset_4927	1.2	809	MSTRG.15930
geneset_4927	1.2	809	MSTRG.17606
geneset_4927	1.2	809	MSTRG.17876
geneset_4927	1.2	809	MSTRG.17878
geneset_4927	1.2	809	MSTRG.17879
geneset_4927	1.2	809	MSTRG.17880
geneset_4927	1.2	809	MSTRG.17881
geneset_4927	1.2	809	MSTRG.17906
geneset_4927	1.2	809	MSTRG.1847
geneset_4927	1.2	809	MSTRG.18609
geneset_4927	1.2	809	MSTRG.19578
geneset_4927	1.2	809	MSTRG.19974
geneset_4927	1.2	809	MSTRG.22162
geneset_4927	1.2	809	MSTRG.22611
geneset_4927	1.2	809	MSTRG.23300
geneset_4927	1.2	809	MSTRG.23470
geneset_4927	1.2	809	MSTRG.23797
geneset_4927	1.2	809	MSTRG.26493
geneset_4927	1.2	809	MSTRG.2777
geneset_4927	1.2	809	MSTRG.2878
geneset_4927	1.2	809	MSTRG.2879
geneset_4927	1.2	809	MSTRG.4239
geneset_4927	1.2	809	MSTRG.470
geneset_4927	1.2	809	MSTRG.5207
geneset_4927	1.2	809	MSTRG.5845
geneset_4927	1.2	809	MSTRG.5846
geneset_4927	1.2	809	MSTRG.5877
geneset_4927	1.2	809	MSTRG.6189
geneset_4927	1.2	809	MSTRG.6552
geneset_4927	1.2	809	MSTRG.8955
geneset_4927	1.2	809	MSTRG.8957
geneset_4927	1.2	809	MSTRG.8959
geneset_4927	1.2	809	PMZ_0001983
geneset_4927	1.2	809	PMZ_0001984
geneset_4927	1.2	809	PMZ_0007966
geneset_4927	1.2	809	PMZ_0008552
geneset_4927	1.2	809	PMZ_0015042
geneset_4927	1.2	809	PMZ_0021529
geneset_4927	1.2	809	PMZ_0022544
geneset_4927	1.2	809	PMZ_0026156
geneset_4927	1.2	809	PMZ_0028848
geneset_4927	1.2	809	PMZ_0038180
geneset_4927	1.2	809	PMZ_0047180
geneset_4928	1	809	MSTRG.10532
geneset_4928	1	809	MSTRG.11721
geneset_4928	1	809	MSTRG.1210
geneset_4928	1	809	MSTRG.12703
geneset_4928	1	809	MSTRG.12704
geneset_4928	1	809	MSTRG.14159
geneset_4928	1	809	MSTRG.14704
geneset_4928	1	809	MSTRG.14908
geneset_4928	1	809	MSTRG.15673
geneset_4928	1	809	MSTRG.15818
geneset_4928	1	809	MSTRG.16396
geneset_4928	1	809	MSTRG.172
geneset_4928	1	809	MSTRG.18022
geneset_4928	1	809	MSTRG.1866
geneset_4928	1	809	MSTRG.19516
geneset_4928	1	809	MSTRG.19525
geneset_4928	1	809	MSTRG.19526
geneset_4928	1	809	MSTRG.20114
geneset_4928	1	809	MSTRG.20115
geneset_4928	1	809	MSTRG.20271
geneset_4928	1	809	MSTRG.21380
geneset_4928	1	809	MSTRG.22086
geneset_4928	1	809	MSTRG.23500
geneset_4928	1	809	MSTRG.23620
geneset_4928	1	809	MSTRG.24407
geneset_4928	1	809	MSTRG.25309
geneset_4928	1	809	MSTRG.25596
geneset_4928	1	809	MSTRG.2742
geneset_4928	1	809	MSTRG.2743
geneset_4928	1	809	MSTRG.2744
geneset_4928	1	809	MSTRG.2745
geneset_4928	1	809	MSTRG.2748
geneset_4928	1	809	MSTRG.2823
geneset_4928	1	809	MSTRG.357
geneset_4928	1	809	MSTRG.3816
geneset_4928	1	809	MSTRG.3981
geneset_4928	1	809	MSTRG.4223
geneset_4928	1	809	MSTRG.4487
geneset_4928	1	809	MSTRG.5793
geneset_4928	1	809	MSTRG.633
geneset_4928	1	809	MSTRG.6625
geneset_4928	1	809	MSTRG.7263
geneset_4928	1	809	MSTRG.7288
geneset_4928	1	809	MSTRG.7408
geneset_4928	1	809	MSTRG.7410
geneset_4928	1	809	MSTRG.7415
geneset_4928	1	809	MSTRG.7416
geneset_4928	1	809	MSTRG.8455
geneset_4928	1	809	MSTRG.8669
geneset_4928	1	809	MSTRG.8690
geneset_4928	1	809	MSTRG.8691
geneset_4928	1	809	PMZ_0007086
geneset_4928	1	809	PMZ_0008298
geneset_4928	1	809	PMZ_0010422
geneset_4928	1	809	PMZ_0012176
geneset_4928	1	809	PMZ_0027031
geneset_4928	1	809	PMZ_0027546
geneset_4928	1	809	PMZ_0029196
geneset_4928	1	809	PMZ_0036744
geneset_4928	1	809	PMZ_0039395
geneset_4928	1	809	PMZ_0041489
geneset_4928	1	809	PMZ_0046646
geneset_4928	1	809	PMZ_0047714
geneset_4928	1	809	PMZ_0048571
geneset_4929	1	810	MSTRG.1002
geneset_4929	1	810	MSTRG.10040
geneset_4929	1	810	MSTRG.10042
geneset_4929	1	810	MSTRG.10045
geneset_4929	1	810	MSTRG.10182
geneset_4929	1	810	MSTRG.11821
geneset_4929	1	810	MSTRG.11920
geneset_4929	1	810	MSTRG.1211
geneset_4929	1	810	MSTRG.12623
geneset_4929	1	810	MSTRG.12723
geneset_4929	1	810	MSTRG.12834
geneset_4929	1	810	MSTRG.12965
geneset_4929	1	810	MSTRG.13493
geneset_4929	1	810	MSTRG.15180
geneset_4929	1	810	MSTRG.15531
geneset_4929	1	810	MSTRG.16932
geneset_4929	1	810	MSTRG.16955
geneset_4929	1	810	MSTRG.18011
geneset_4929	1	810	MSTRG.18012
geneset_4929	1	810	MSTRG.18013
geneset_4929	1	810	MSTRG.18146
geneset_4929	1	810	MSTRG.18827
geneset_4929	1	810	MSTRG.19241
geneset_4929	1	810	MSTRG.19242
geneset_4929	1	810	MSTRG.20537
geneset_4929	1	810	MSTRG.22661
geneset_4929	1	810	MSTRG.23722
geneset_4929	1	810	MSTRG.2655
geneset_4929	1	810	MSTRG.2803
geneset_4929	1	810	MSTRG.2812
geneset_4929	1	810	MSTRG.2877
geneset_4929	1	810	MSTRG.316
geneset_4929	1	810	MSTRG.3171
geneset_4929	1	810	MSTRG.36
geneset_4929	1	810	MSTRG.3638
geneset_4929	1	810	MSTRG.3675
geneset_4929	1	810	MSTRG.3680
geneset_4929	1	810	MSTRG.4505
geneset_4929	1	810	MSTRG.4877
geneset_4929	1	810	MSTRG.5228
geneset_4929	1	810	MSTRG.535
geneset_4929	1	810	MSTRG.5628
geneset_4929	1	810	MSTRG.5668
geneset_4929	1	810	MSTRG.5930
geneset_4929	1	810	MSTRG.609
geneset_4929	1	810	MSTRG.6414
geneset_4929	1	810	MSTRG.8056
geneset_4929	1	810	MSTRG.8083
geneset_4929	1	810	MSTRG.9196
geneset_4929	1	810	MSTRG.9653
geneset_4929	1	810	MSTRG.9954
geneset_4929	1	810	PMZ_0031265
geneset_4929	1	810	PMZ_0038199
geneset_4929	1	810	PMZ_0038325
geneset_4929	1	810	PMZ_0048517
geneset_4929	1	810	PMZ_0048627
geneset_4929	1	810	PMZ_0048633
geneset_4929	1	810	PMZ_0048694
geneset_4930	0.1	810	MSTRG.10115
geneset_4930	0.1	810	MSTRG.12093
geneset_4930	0.1	810	MSTRG.12442
geneset_4930	0.1	810	MSTRG.12521
geneset_4930	0.1	810	MSTRG.12794
geneset_4930	0.1	810	MSTRG.13416
geneset_4930	0.1	810	MSTRG.14343
geneset_4930	0.1	810	MSTRG.14440
geneset_4930	0.1	810	MSTRG.14974
geneset_4930	0.1	810	MSTRG.15047
geneset_4930	0.1	810	MSTRG.16486
geneset_4930	0.1	810	MSTRG.1695
geneset_4930	0.1	810	MSTRG.17477
geneset_4930	0.1	810	MSTRG.1809
geneset_4930	0.1	810	MSTRG.18814
geneset_4930	0.1	810	MSTRG.18980
geneset_4930	0.1	810	MSTRG.19350
geneset_4930	0.1	810	MSTRG.2064
geneset_4930	0.1	810	MSTRG.2178
geneset_4930	0.1	810	MSTRG.2242
geneset_4930	0.1	810	MSTRG.22875
geneset_4930	0.1	810	MSTRG.23510
geneset_4930	0.1	810	MSTRG.24899
geneset_4930	0.1	810	MSTRG.3648
geneset_4930	0.1	810	MSTRG.3956
geneset_4930	0.1	810	MSTRG.4469
geneset_4930	0.1	810	MSTRG.4472
geneset_4930	0.1	810	MSTRG.4830
geneset_4930	0.1	810	MSTRG.4831
geneset_4930	0.1	810	MSTRG.521
geneset_4930	0.1	810	MSTRG.5442
geneset_4930	0.1	810	MSTRG.5601
geneset_4930	0.1	810	MSTRG.5639
geneset_4930	0.1	810	MSTRG.604
geneset_4930	0.1	810	MSTRG.6226
geneset_4930	0.1	810	MSTRG.6284
geneset_4930	0.1	810	MSTRG.673
geneset_4930	0.1	810	MSTRG.8408
geneset_4930	0.1	810	MSTRG.9141
geneset_4930	0.1	810	MSTRG.9178
geneset_4930	0.1	810	MSTRG.9259
geneset_4930	0.1	810	MSTRG.935
geneset_4930	0.1	810	PMZ_0009017
geneset_4930	0.1	810	PMZ_0030918
geneset_4930	0.1	810	PMZ_0038702
geneset_4930	0.1	810	PMZ_0039341
geneset_4930	0.1	810	PMZ_0040800
geneset_4930	0.1	810	PMZ_0042060
geneset_4930	0.1	810	PMZ_0043166
geneset_4930	0.1	810	PMZ_0046490
geneset_4930	0.1	810	PMZ_0047304
geneset_4930	0.1	810	PMZ_0047345
geneset_4930	0.1	810	PMZ_0047479
geneset_4930	0.1	810	PMZ_0047537
geneset_4930	0.1	810	PMZ_0047726
geneset_4931	1.5	810	MSTRG.10421
geneset_4931	1.5	810	MSTRG.10710
geneset_4931	1.5	810	MSTRG.10716
geneset_4931	1.5	810	MSTRG.11927
geneset_4931	1.5	810	MSTRG.14243
geneset_4931	1.5	810	MSTRG.14633
geneset_4931	1.5	810	MSTRG.14649
geneset_4931	1.5	810	MSTRG.15234
geneset_4931	1.5	810	MSTRG.15430
geneset_4931	1.5	810	MSTRG.15755
geneset_4931	1.5	810	MSTRG.15930
geneset_4931	1.5	810	MSTRG.17606
geneset_4931	1.5	810	MSTRG.17876
geneset_4931	1.5	810	MSTRG.17878
geneset_4931	1.5	810	MSTRG.17879
geneset_4931	1.5	810	MSTRG.17880
geneset_4931	1.5	810	MSTRG.17881
geneset_4931	1.5	810	MSTRG.17906
geneset_4931	1.5	810	MSTRG.1847
geneset_4931	1.5	810	MSTRG.18609
geneset_4931	1.5	810	MSTRG.19578
geneset_4931	1.5	810	MSTRG.19974
geneset_4931	1.5	810	MSTRG.20583
geneset_4931	1.5	810	MSTRG.22162
geneset_4931	1.5	810	MSTRG.22611
geneset_4931	1.5	810	MSTRG.23300
geneset_4931	1.5	810	MSTRG.23470
geneset_4931	1.5	810	MSTRG.23797
geneset_4931	1.5	810	MSTRG.26493
geneset_4931	1.5	810	MSTRG.2777
geneset_4931	1.5	810	MSTRG.2878
geneset_4931	1.5	810	MSTRG.2879
geneset_4931	1.5	810	MSTRG.4239
geneset_4931	1.5	810	MSTRG.470
geneset_4931	1.5	810	MSTRG.5207
geneset_4931	1.5	810	MSTRG.5845
geneset_4931	1.5	810	MSTRG.5846
geneset_4931	1.5	810	MSTRG.5877
geneset_4931	1.5	810	MSTRG.6189
geneset_4931	1.5	810	MSTRG.6552
geneset_4931	1.5	810	MSTRG.8955
geneset_4931	1.5	810	MSTRG.8957
geneset_4931	1.5	810	MSTRG.8959
geneset_4931	1.5	810	PMZ_0001983
geneset_4931	1.5	810	PMZ_0001984
geneset_4931	1.5	810	PMZ_0007966
geneset_4931	1.5	810	PMZ_0008552
geneset_4931	1.5	810	PMZ_0015042
geneset_4931	1.5	810	PMZ_0021529
geneset_4931	1.5	810	PMZ_0022544
geneset_4931	1.5	810	PMZ_0026156
geneset_4931	1.5	810	PMZ_0028848
geneset_4931	1.5	810	PMZ_0038180
geneset_4931	1.5	810	PMZ_0047180
geneset_4932	0.01, 0.05, 0.1, 0.2	814	MSTRG.1020
geneset_4932	0.01, 0.05, 0.1, 0.2	814	MSTRG.1178
geneset_4932	0.01, 0.05, 0.1, 0.2	814	MSTRG.11807
geneset_4932	0.01, 0.05, 0.1, 0.2	814	MSTRG.12645
geneset_4932	0.01, 0.05, 0.1, 0.2	814	MSTRG.1289
geneset_4932	0.01, 0.05, 0.1, 0.2	814	MSTRG.13084
geneset_4932	0.01, 0.05, 0.1, 0.2	814	MSTRG.1351
geneset_4932	0.01, 0.05, 0.1, 0.2	814	MSTRG.14981
geneset_4932	0.01, 0.05, 0.1, 0.2	814	MSTRG.15116
geneset_4932	0.01, 0.05, 0.1, 0.2	814	MSTRG.1633
geneset_4932	0.01, 0.05, 0.1, 0.2	814	MSTRG.18762
geneset_4932	0.01, 0.05, 0.1, 0.2	814	MSTRG.1886
geneset_4932	0.01, 0.05, 0.1, 0.2	814	MSTRG.21438
geneset_4932	0.01, 0.05, 0.1, 0.2	814	MSTRG.2156
geneset_4932	0.01, 0.05, 0.1, 0.2	814	MSTRG.2193
geneset_4932	0.01, 0.05, 0.1, 0.2	814	MSTRG.23107
geneset_4932	0.01, 0.05, 0.1, 0.2	814	MSTRG.3394
geneset_4932	0.01, 0.05, 0.1, 0.2	814	MSTRG.42
geneset_4932	0.01, 0.05, 0.1, 0.2	814	MSTRG.5979
geneset_4932	0.01, 0.05, 0.1, 0.2	814	MSTRG.6133
geneset_4932	0.01, 0.05, 0.1, 0.2	814	MSTRG.6388
geneset_4932	0.01, 0.05, 0.1, 0.2	814	MSTRG.6404
geneset_4932	0.01, 0.05, 0.1, 0.2	814	MSTRG.6435
geneset_4932	0.01, 0.05, 0.1, 0.2	814	MSTRG.7264
geneset_4932	0.01, 0.05, 0.1, 0.2	814	MSTRG.7811
geneset_4932	0.01, 0.05, 0.1, 0.2	814	MSTRG.8583
geneset_4932	0.01, 0.05, 0.1, 0.2	814	PMZ_0004583
geneset_4932	0.01, 0.05, 0.1, 0.2	814	PMZ_0029257
geneset_4932	0.01, 0.05, 0.1, 0.2	814	PMZ_0029635
geneset_4932	0.01, 0.05, 0.1, 0.2	814	PMZ_0030393
geneset_4932	0.01, 0.05, 0.1, 0.2	814	PMZ_0030424
geneset_4932	0.01, 0.05, 0.1, 0.2	814	PMZ_0030755
geneset_4932	0.01, 0.05, 0.1, 0.2	814	PMZ_0030943
geneset_4932	0.01, 0.05, 0.1, 0.2	814	PMZ_0031563
geneset_4932	0.01, 0.05, 0.1, 0.2	814	PMZ_0032541
geneset_4932	0.01, 0.05, 0.1, 0.2	814	PMZ_0033318
geneset_4932	0.01, 0.05, 0.1, 0.2	814	PMZ_0038348
geneset_4932	0.01, 0.05, 0.1, 0.2	814	PMZ_0038651
geneset_4932	0.01, 0.05, 0.1, 0.2	814	PMZ_0040680
geneset_4932	0.01, 0.05, 0.1, 0.2	814	PMZ_0040840
geneset_4932	0.01, 0.05, 0.1, 0.2	814	PMZ_0043561
geneset_4932	0.01, 0.05, 0.1, 0.2	814	PMZ_0044259
geneset_4932	0.01, 0.05, 0.1, 0.2	814	PMZ_0044964
geneset_4932	0.01, 0.05, 0.1, 0.2	814	PMZ_0047883
geneset_4932	0.01, 0.05, 0.1, 0.2	814	PMZ_0047962
geneset_4933	10	817	MSTRG.13889
geneset_4933	10	817	MSTRG.13954
geneset_4933	10	817	MSTRG.13955
geneset_4933	10	817	MSTRG.14526
geneset_4933	10	817	MSTRG.14693
geneset_4933	10	817	MSTRG.15306
geneset_4933	10	817	MSTRG.15557
geneset_4933	10	817	MSTRG.16420
geneset_4933	10	817	MSTRG.16865
geneset_4933	10	817	MSTRG.19074
geneset_4933	10	817	MSTRG.1945
geneset_4933	10	817	MSTRG.21617
geneset_4933	10	817	MSTRG.2205
geneset_4933	10	817	MSTRG.2226
geneset_4933	10	817	MSTRG.23995
geneset_4933	10	817	MSTRG.24744
geneset_4933	10	817	MSTRG.25041
geneset_4933	10	817	MSTRG.25463
geneset_4933	10	817	MSTRG.4077
geneset_4933	10	817	MSTRG.4131
geneset_4933	10	817	MSTRG.6154
geneset_4933	10	817	MSTRG.6844
geneset_4933	10	817	MSTRG.6876
geneset_4933	10	817	MSTRG.8750
geneset_4933	10	817	MSTRG.8791
geneset_4933	10	817	PMZ_0027373
geneset_4933	10	817	PMZ_0038773
geneset_4934	5	817	MSTRG.13889
geneset_4934	5	817	MSTRG.13955
geneset_4934	5	817	MSTRG.14526
geneset_4934	5	817	MSTRG.14693
geneset_4934	5	817	MSTRG.15051
geneset_4934	5	817	MSTRG.15306
geneset_4934	5	817	MSTRG.15557
geneset_4934	5	817	MSTRG.16420
geneset_4934	5	817	MSTRG.16865
geneset_4934	5	817	MSTRG.19074
geneset_4934	5	817	MSTRG.1945
geneset_4934	5	817	MSTRG.21617
geneset_4934	5	817	MSTRG.2205
geneset_4934	5	817	MSTRG.2226
geneset_4934	5	817	MSTRG.23995
geneset_4934	5	817	MSTRG.24744
geneset_4934	5	817	MSTRG.25041
geneset_4934	5	817	MSTRG.25463
geneset_4934	5	817	MSTRG.4077
geneset_4934	5	817	MSTRG.4131
geneset_4934	5	817	MSTRG.6154
geneset_4934	5	817	MSTRG.6844
geneset_4934	5	817	MSTRG.6876
geneset_4934	5	817	MSTRG.8750
geneset_4934	5	817	MSTRG.8791
geneset_4934	5	817	PMZ_0027373
geneset_4934	5	817	PMZ_0038773
geneset_4935	0.8	823	MSTRG.10421
geneset_4935	0.8	823	MSTRG.10710
geneset_4935	0.8	823	MSTRG.10716
geneset_4935	0.8	823	MSTRG.11927
geneset_4935	0.8	823	MSTRG.14243
geneset_4935	0.8	823	MSTRG.14633
geneset_4935	0.8	823	MSTRG.14649
geneset_4935	0.8	823	MSTRG.15234
geneset_4935	0.8	823	MSTRG.15430
geneset_4935	0.8	823	MSTRG.15755
geneset_4935	0.8	823	MSTRG.15930
geneset_4935	0.8	823	MSTRG.17606
geneset_4935	0.8	823	MSTRG.17876
geneset_4935	0.8	823	MSTRG.17878
geneset_4935	0.8	823	MSTRG.17879
geneset_4935	0.8	823	MSTRG.17880
geneset_4935	0.8	823	MSTRG.17881
geneset_4935	0.8	823	MSTRG.17906
geneset_4935	0.8	823	MSTRG.1847
geneset_4935	0.8	823	MSTRG.18609
geneset_4935	0.8	823	MSTRG.19578
geneset_4935	0.8	823	MSTRG.19974
geneset_4935	0.8	823	MSTRG.22162
geneset_4935	0.8	823	MSTRG.22611
geneset_4935	0.8	823	MSTRG.23300
geneset_4935	0.8	823	MSTRG.23470
geneset_4935	0.8	823	MSTRG.23797
geneset_4935	0.8	823	MSTRG.26493
geneset_4935	0.8	823	MSTRG.2777
geneset_4935	0.8	823	MSTRG.2878
geneset_4935	0.8	823	MSTRG.2879
geneset_4935	0.8	823	MSTRG.4239
geneset_4935	0.8	823	MSTRG.470
geneset_4935	0.8	823	MSTRG.5207
geneset_4935	0.8	823	MSTRG.5845
geneset_4935	0.8	823	MSTRG.5846
geneset_4935	0.8	823	MSTRG.5877
geneset_4935	0.8	823	MSTRG.6189
geneset_4935	0.8	823	MSTRG.6552
geneset_4935	0.8	823	MSTRG.8955
geneset_4935	0.8	823	MSTRG.8957
geneset_4935	0.8	823	MSTRG.8959
geneset_4935	0.8	823	PMZ_0001983
geneset_4935	0.8	823	PMZ_0001984
geneset_4935	0.8	823	PMZ_0007966
geneset_4935	0.8	823	PMZ_0008552
geneset_4935	0.8	823	PMZ_0015042
geneset_4935	0.8	823	PMZ_0021529
geneset_4935	0.8	823	PMZ_0022544
geneset_4935	0.8	823	PMZ_0026156
geneset_4935	0.8	823	PMZ_0028848
geneset_4935	0.8	823	PMZ_0038180
geneset_4935	0.8	823	PMZ_0047180
geneset_4936	2, 10	824	MSTRG.12315
geneset_4937	10	825	MSTRG.1195
geneset_4937	10	825	MSTRG.13291
geneset_4937	10	825	MSTRG.1528
geneset_4937	10	825	MSTRG.16011
geneset_4937	10	825	MSTRG.16376
geneset_4937	10	825	MSTRG.19061
geneset_4937	10	825	MSTRG.19371
geneset_4937	10	825	MSTRG.19857
geneset_4937	10	825	MSTRG.20659
geneset_4937	10	825	MSTRG.21603
geneset_4937	10	825	MSTRG.26342
geneset_4937	10	825	MSTRG.26343
geneset_4937	10	825	MSTRG.2872
geneset_4937	10	825	MSTRG.3245
geneset_4937	10	825	MSTRG.4822
geneset_4937	10	825	PMZ_0000336
geneset_4937	10	825	PMZ_0000885
geneset_4937	10	825	PMZ_0009149
geneset_4937	10	825	PMZ_0017591
geneset_4937	10	825	PMZ_0021124
geneset_4937	10	825	PMZ_0026028
geneset_4937	10	825	PMZ_0027684
geneset_4937	10	825	PMZ_0034276
geneset_4937	10	825	PMZ_0035150
geneset_4937	10	825	PMZ_0035467
geneset_4937	10	825	PMZ_0035892
geneset_4937	10	825	PMZ_0035970
geneset_4937	10	825	PMZ_0035989
geneset_4937	10	825	PMZ_0036132
geneset_4937	10	825	PMZ_0036180
geneset_4937	10	825	PMZ_0036516
geneset_4937	10	825	PMZ_0036600
geneset_4937	10	825	PMZ_0037191
geneset_4937	10	825	PMZ_0038466
geneset_4937	10	825	PMZ_0038982
geneset_4937	10	825	PMZ_0048677
geneset_4937	10	825	PMZ_0048940
geneset_4937	10	825	PMZ_0048968
geneset_4937	10	825	PMZ_0048970
geneset_4937	10	825	PMZ_0048976
geneset_4937	10	825	PMZ_0048996
geneset_4937	10	825	PMZ_0049028
geneset_4937	10	825	PMZ_0049032
geneset_4938	1.2	831	MSTRG.10175
geneset_4938	1.2	831	MSTRG.10176
geneset_4938	1.2	831	MSTRG.10859
geneset_4938	1.2	831	MSTRG.10972
geneset_4938	1.2	831	MSTRG.1144
geneset_4938	1.2	831	MSTRG.12308
geneset_4938	1.2	831	MSTRG.12401
geneset_4938	1.2	831	MSTRG.12766
geneset_4938	1.2	831	MSTRG.12865
geneset_4938	1.2	831	MSTRG.13559
geneset_4938	1.2	831	MSTRG.15449
geneset_4938	1.2	831	MSTRG.15450
geneset_4938	1.2	831	MSTRG.15472
geneset_4938	1.2	831	MSTRG.15733
geneset_4938	1.2	831	MSTRG.16986
geneset_4938	1.2	831	MSTRG.17098
geneset_4938	1.2	831	MSTRG.18145
geneset_4938	1.2	831	MSTRG.19104
geneset_4938	1.2	831	MSTRG.20915
geneset_4938	1.2	831	MSTRG.21347
geneset_4938	1.2	831	MSTRG.2529
geneset_4938	1.2	831	MSTRG.25532
geneset_4938	1.2	831	MSTRG.3254
geneset_4938	1.2	831	MSTRG.3388
geneset_4938	1.2	831	MSTRG.4488
geneset_4938	1.2	831	MSTRG.4799
geneset_4938	1.2	831	MSTRG.4801
geneset_4938	1.2	831	MSTRG.4802
geneset_4938	1.2	831	MSTRG.5166
geneset_4938	1.2	831	MSTRG.5276
geneset_4938	1.2	831	MSTRG.5278
geneset_4938	1.2	831	MSTRG.5555
geneset_4938	1.2	831	MSTRG.5677
geneset_4938	1.2	831	MSTRG.5693
geneset_4938	1.2	831	MSTRG.5950
geneset_4938	1.2	831	MSTRG.65
geneset_4938	1.2	831	MSTRG.6716
geneset_4938	1.2	831	MSTRG.6824
geneset_4938	1.2	831	MSTRG.7012
geneset_4938	1.2	831	MSTRG.7396
geneset_4938	1.2	831	MSTRG.7642
geneset_4938	1.2	831	MSTRG.8097
geneset_4938	1.2	831	MSTRG.8249
geneset_4938	1.2	831	MSTRG.8538
geneset_4938	1.2	831	MSTRG.8874
geneset_4938	1.2	831	MSTRG.8938
geneset_4938	1.2	831	MSTRG.9840
geneset_4938	1.2	831	PMZ_0029369
geneset_4938	1.2	831	PMZ_0029957
geneset_4938	1.2	831	PMZ_0035339
geneset_4938	1.2	831	PMZ_0043757
geneset_4938	1.2	831	PMZ_0044819
geneset_4938	1.2	831	PMZ_0048636
geneset_4938	1.2	831	PMZ_0048637
geneset_4939	1.2	833	MSTRG.10466
geneset_4939	1.2	833	MSTRG.10536
geneset_4939	1.2	833	MSTRG.1138
geneset_4939	1.2	833	MSTRG.11770
geneset_4939	1.2	833	MSTRG.11776
geneset_4939	1.2	833	MSTRG.12158
geneset_4939	1.2	833	MSTRG.12487
geneset_4939	1.2	833	MSTRG.12961
geneset_4939	1.2	833	MSTRG.1444
geneset_4939	1.2	833	MSTRG.15820
geneset_4939	1.2	833	MSTRG.16033
geneset_4939	1.2	833	MSTRG.17758
geneset_4939	1.2	833	MSTRG.18526
geneset_4939	1.2	833	MSTRG.18915
geneset_4939	1.2	833	MSTRG.20295
geneset_4939	1.2	833	MSTRG.21008
geneset_4939	1.2	833	MSTRG.2197
geneset_4939	1.2	833	MSTRG.23712
geneset_4939	1.2	833	MSTRG.23755
geneset_4939	1.2	833	MSTRG.23756
geneset_4939	1.2	833	MSTRG.24249
geneset_4939	1.2	833	MSTRG.24556
geneset_4939	1.2	833	MSTRG.25145
geneset_4939	1.2	833	MSTRG.26307
geneset_4939	1.2	833	MSTRG.26381
geneset_4939	1.2	833	MSTRG.27065
geneset_4939	1.2	833	MSTRG.2798
geneset_4939	1.2	833	MSTRG.2936
geneset_4939	1.2	833	MSTRG.3403
geneset_4939	1.2	833	MSTRG.3979
geneset_4939	1.2	833	MSTRG.4136
geneset_4939	1.2	833	MSTRG.4329
geneset_4939	1.2	833	MSTRG.4330
geneset_4939	1.2	833	MSTRG.4506
geneset_4939	1.2	833	MSTRG.4521
geneset_4939	1.2	833	MSTRG.4523
geneset_4939	1.2	833	MSTRG.4524
geneset_4939	1.2	833	MSTRG.4565
geneset_4939	1.2	833	MSTRG.4567
geneset_4939	1.2	833	MSTRG.4568
geneset_4939	1.2	833	MSTRG.4579
geneset_4939	1.2	833	MSTRG.4600
geneset_4939	1.2	833	MSTRG.4601
geneset_4939	1.2	833	MSTRG.4609
geneset_4939	1.2	833	MSTRG.4654
geneset_4939	1.2	833	MSTRG.4656
geneset_4939	1.2	833	MSTRG.4670
geneset_4939	1.2	833	MSTRG.5311
geneset_4939	1.2	833	MSTRG.5526
geneset_4939	1.2	833	MSTRG.5732
geneset_4939	1.2	833	MSTRG.5745
geneset_4939	1.2	833	MSTRG.5750
geneset_4939	1.2	833	MSTRG.6128
geneset_4939	1.2	833	MSTRG.6751
geneset_4939	1.2	833	MSTRG.6752
geneset_4939	1.2	833	MSTRG.7987
geneset_4939	1.2	833	MSTRG.803
geneset_4939	1.2	833	MSTRG.8355
geneset_4939	1.2	833	MSTRG.8382
geneset_4939	1.2	833	MSTRG.9066
geneset_4939	1.2	833	MSTRG.9378
geneset_4939	1.2	833	MSTRG.9540
geneset_4939	1.2	833	MSTRG.9642
geneset_4939	1.2	833	PMZ_0019008
geneset_4939	1.2	833	PMZ_0037646
geneset_4939	1.2	833	PMZ_0048777
geneset_4939	1.2	833	PMZ_0048834
geneset_4939	1.2	833	PMZ_0048948
geneset_4940	0.01	835	MSTRG.10459
geneset_4940	0.01	835	MSTRG.10592
geneset_4940	0.01	835	MSTRG.10597
geneset_4940	0.01	835	MSTRG.10598
geneset_4940	0.01	835	MSTRG.10613
geneset_4940	0.01	835	MSTRG.10834
geneset_4940	0.01	835	MSTRG.12094
geneset_4940	0.01	835	MSTRG.12970
geneset_4940	0.01	835	MSTRG.13418
geneset_4940	0.01	835	MSTRG.13827
geneset_4940	0.01	835	MSTRG.13835
geneset_4940	0.01	835	MSTRG.14515
geneset_4940	0.01	835	MSTRG.14568
geneset_4940	0.01	835	MSTRG.1603
geneset_4940	0.01	835	MSTRG.1605
geneset_4940	0.01	835	MSTRG.16172
geneset_4940	0.01	835	MSTRG.16176
geneset_4940	0.01	835	MSTRG.16309
geneset_4940	0.01	835	MSTRG.1729
geneset_4940	0.01	835	MSTRG.18216
geneset_4940	0.01	835	MSTRG.18222
geneset_4940	0.01	835	MSTRG.18223
geneset_4940	0.01	835	MSTRG.19233
geneset_4940	0.01	835	MSTRG.19562
geneset_4940	0.01	835	MSTRG.19709
geneset_4940	0.01	835	MSTRG.2114
geneset_4940	0.01	835	MSTRG.21446
geneset_4940	0.01	835	MSTRG.2262
geneset_4940	0.01	835	MSTRG.23225
geneset_4940	0.01	835	MSTRG.2345
geneset_4940	0.01	835	MSTRG.2354
geneset_4940	0.01	835	MSTRG.2656
geneset_4940	0.01	835	MSTRG.3653
geneset_4940	0.01	835	MSTRG.3697
geneset_4940	0.01	835	MSTRG.4081
geneset_4940	0.01	835	MSTRG.4926
geneset_4940	0.01	835	MSTRG.5128
geneset_4940	0.01	835	MSTRG.6028
geneset_4940	0.01	835	MSTRG.6029
geneset_4940	0.01	835	MSTRG.6107
geneset_4940	0.01	835	MSTRG.6146
geneset_4940	0.01	835	MSTRG.6554
geneset_4940	0.01	835	MSTRG.6555
geneset_4940	0.01	835	MSTRG.6996
geneset_4940	0.01	835	MSTRG.7215
geneset_4940	0.01	835	MSTRG.7509
geneset_4940	0.01	835	MSTRG.7513
geneset_4940	0.01	835	MSTRG.7583
geneset_4940	0.01	835	MSTRG.7585
geneset_4940	0.01	835	MSTRG.7897
geneset_4940	0.01	835	MSTRG.8113
geneset_4940	0.01	835	MSTRG.8261
geneset_4940	0.01	835	MSTRG.859
geneset_4940	0.01	835	MSTRG.8594
geneset_4940	0.01	835	MSTRG.8907
geneset_4940	0.01	835	MSTRG.9784
geneset_4940	0.01	835	MSTRG.9839
geneset_4940	0.01	835	MSTRG.9884
geneset_4940	0.01	835	PMZ_0009766
geneset_4940	0.01	835	PMZ_0035304
geneset_4940	0.01	835	PMZ_0036347
geneset_4940	0.01	835	PMZ_0038983
geneset_4940	0.01	835	PMZ_0042584
geneset_4940	0.01	835	PMZ_0044734
geneset_4940	0.01	835	PMZ_0047775
geneset_4941	0.1, 0.2, 0.5, 0.8, 1, 1.2, 1.5, 2	842	MSTRG.10026
geneset_4941	0.1, 0.2, 0.5, 0.8, 1, 1.2, 1.5, 2	842	MSTRG.10027
geneset_4941	0.1, 0.2, 0.5, 0.8, 1, 1.2, 1.5, 2	842	MSTRG.10029
geneset_4941	0.1, 0.2, 0.5, 0.8, 1, 1.2, 1.5, 2	842	MSTRG.10032
geneset_4941	0.1, 0.2, 0.5, 0.8, 1, 1.2, 1.5, 2	842	MSTRG.10033
geneset_4941	0.1, 0.2, 0.5, 0.8, 1, 1.2, 1.5, 2	842	MSTRG.10036
geneset_4941	0.1, 0.2, 0.5, 0.8, 1, 1.2, 1.5, 2	842	MSTRG.10213
geneset_4941	0.1, 0.2, 0.5, 0.8, 1, 1.2, 1.5, 2	842	MSTRG.1050
geneset_4941	0.1, 0.2, 0.5, 0.8, 1, 1.2, 1.5, 2	842	MSTRG.10561
geneset_4941	0.1, 0.2, 0.5, 0.8, 1, 1.2, 1.5, 2	842	MSTRG.10909
geneset_4941	0.1, 0.2, 0.5, 0.8, 1, 1.2, 1.5, 2	842	MSTRG.11344
geneset_4941	0.1, 0.2, 0.5, 0.8, 1, 1.2, 1.5, 2	842	MSTRG.11383
geneset_4941	0.1, 0.2, 0.5, 0.8, 1, 1.2, 1.5, 2	842	MSTRG.11384
geneset_4941	0.1, 0.2, 0.5, 0.8, 1, 1.2, 1.5, 2	842	MSTRG.11659
geneset_4941	0.1, 0.2, 0.5, 0.8, 1, 1.2, 1.5, 2	842	MSTRG.11661
geneset_4941	0.1, 0.2, 0.5, 0.8, 1, 1.2, 1.5, 2	842	MSTRG.13544
geneset_4941	0.1, 0.2, 0.5, 0.8, 1, 1.2, 1.5, 2	842	MSTRG.13778
geneset_4941	0.1, 0.2, 0.5, 0.8, 1, 1.2, 1.5, 2	842	MSTRG.13845
geneset_4941	0.1, 0.2, 0.5, 0.8, 1, 1.2, 1.5, 2	842	MSTRG.16636
geneset_4941	0.1, 0.2, 0.5, 0.8, 1, 1.2, 1.5, 2	842	MSTRG.16810
geneset_4941	0.1, 0.2, 0.5, 0.8, 1, 1.2, 1.5, 2	842	MSTRG.17657
geneset_4941	0.1, 0.2, 0.5, 0.8, 1, 1.2, 1.5, 2	842	MSTRG.17765
geneset_4941	0.1, 0.2, 0.5, 0.8, 1, 1.2, 1.5, 2	842	MSTRG.17867
geneset_4941	0.1, 0.2, 0.5, 0.8, 1, 1.2, 1.5, 2	842	MSTRG.18336
geneset_4941	0.1, 0.2, 0.5, 0.8, 1, 1.2, 1.5, 2	842	MSTRG.18343
geneset_4941	0.1, 0.2, 0.5, 0.8, 1, 1.2, 1.5, 2	842	MSTRG.188
geneset_4941	0.1, 0.2, 0.5, 0.8, 1, 1.2, 1.5, 2	842	MSTRG.19071
geneset_4941	0.1, 0.2, 0.5, 0.8, 1, 1.2, 1.5, 2	842	MSTRG.19927
geneset_4941	0.1, 0.2, 0.5, 0.8, 1, 1.2, 1.5, 2	842	MSTRG.20841
geneset_4941	0.1, 0.2, 0.5, 0.8, 1, 1.2, 1.5, 2	842	MSTRG.21681
geneset_4941	0.1, 0.2, 0.5, 0.8, 1, 1.2, 1.5, 2	842	MSTRG.22070
geneset_4941	0.1, 0.2, 0.5, 0.8, 1, 1.2, 1.5, 2	842	MSTRG.23789
geneset_4941	0.1, 0.2, 0.5, 0.8, 1, 1.2, 1.5, 2	842	MSTRG.24562
geneset_4941	0.1, 0.2, 0.5, 0.8, 1, 1.2, 1.5, 2	842	MSTRG.2475
geneset_4941	0.1, 0.2, 0.5, 0.8, 1, 1.2, 1.5, 2	842	MSTRG.24762
geneset_4941	0.1, 0.2, 0.5, 0.8, 1, 1.2, 1.5, 2	842	MSTRG.25343
geneset_4941	0.1, 0.2, 0.5, 0.8, 1, 1.2, 1.5, 2	842	MSTRG.2689
geneset_4941	0.1, 0.2, 0.5, 0.8, 1, 1.2, 1.5, 2	842	MSTRG.2693
geneset_4941	0.1, 0.2, 0.5, 0.8, 1, 1.2, 1.5, 2	842	MSTRG.2839
geneset_4941	0.1, 0.2, 0.5, 0.8, 1, 1.2, 1.5, 2	842	MSTRG.2885
geneset_4941	0.1, 0.2, 0.5, 0.8, 1, 1.2, 1.5, 2	842	MSTRG.3026
geneset_4941	0.1, 0.2, 0.5, 0.8, 1, 1.2, 1.5, 2	842	MSTRG.3029
geneset_4941	0.1, 0.2, 0.5, 0.8, 1, 1.2, 1.5, 2	842	MSTRG.3599
geneset_4941	0.1, 0.2, 0.5, 0.8, 1, 1.2, 1.5, 2	842	MSTRG.3618
geneset_4941	0.1, 0.2, 0.5, 0.8, 1, 1.2, 1.5, 2	842	MSTRG.3811
geneset_4941	0.1, 0.2, 0.5, 0.8, 1, 1.2, 1.5, 2	842	MSTRG.5094
geneset_4941	0.1, 0.2, 0.5, 0.8, 1, 1.2, 1.5, 2	842	MSTRG.5107
geneset_4941	0.1, 0.2, 0.5, 0.8, 1, 1.2, 1.5, 2	842	MSTRG.5184
geneset_4941	0.1, 0.2, 0.5, 0.8, 1, 1.2, 1.5, 2	842	MSTRG.5186
geneset_4941	0.1, 0.2, 0.5, 0.8, 1, 1.2, 1.5, 2	842	MSTRG.5700
geneset_4941	0.1, 0.2, 0.5, 0.8, 1, 1.2, 1.5, 2	842	MSTRG.5907
geneset_4941	0.1, 0.2, 0.5, 0.8, 1, 1.2, 1.5, 2	842	MSTRG.6472
geneset_4941	0.1, 0.2, 0.5, 0.8, 1, 1.2, 1.5, 2	842	MSTRG.663
geneset_4941	0.1, 0.2, 0.5, 0.8, 1, 1.2, 1.5, 2	842	MSTRG.8495
geneset_4941	0.1, 0.2, 0.5, 0.8, 1, 1.2, 1.5, 2	842	MSTRG.8661
geneset_4941	0.1, 0.2, 0.5, 0.8, 1, 1.2, 1.5, 2	842	MSTRG.9664
geneset_4941	0.1, 0.2, 0.5, 0.8, 1, 1.2, 1.5, 2	842	MSTRG.9852
geneset_4941	0.1, 0.2, 0.5, 0.8, 1, 1.2, 1.5, 2	842	MSTRG.9867
geneset_4941	0.1, 0.2, 0.5, 0.8, 1, 1.2, 1.5, 2	842	PMZ_0001383
geneset_4941	0.1, 0.2, 0.5, 0.8, 1, 1.2, 1.5, 2	842	PMZ_0006645
geneset_4941	0.1, 0.2, 0.5, 0.8, 1, 1.2, 1.5, 2	842	PMZ_0006646
geneset_4941	0.1, 0.2, 0.5, 0.8, 1, 1.2, 1.5, 2	842	PMZ_0028995
geneset_4941	0.1, 0.2, 0.5, 0.8, 1, 1.2, 1.5, 2	842	PMZ_0037581
geneset_4941	0.1, 0.2, 0.5, 0.8, 1, 1.2, 1.5, 2	842	PMZ_0039086
geneset_4941	0.1, 0.2, 0.5, 0.8, 1, 1.2, 1.5, 2	842	PMZ_0040113
geneset_4941	0.1, 0.2, 0.5, 0.8, 1, 1.2, 1.5, 2	842	PMZ_0040114
geneset_4941	0.1, 0.2, 0.5, 0.8, 1, 1.2, 1.5, 2	842	PMZ_0040123
geneset_4941	0.1, 0.2, 0.5, 0.8, 1, 1.2, 1.5, 2	842	PMZ_0043238
geneset_4941	0.1, 0.2, 0.5, 0.8, 1, 1.2, 1.5, 2	842	PMZ_0046677
geneset_4942	0.2, 1, 1.2	844	MSTRG.1006
geneset_4942	0.2, 1, 1.2	844	MSTRG.10911
geneset_4942	0.2, 1, 1.2	844	MSTRG.11297
geneset_4942	0.2, 1, 1.2	844	MSTRG.11298
geneset_4942	0.2, 1, 1.2	844	MSTRG.11978
geneset_4942	0.2, 1, 1.2	844	MSTRG.11980
geneset_4942	0.2, 1, 1.2	844	MSTRG.1206
geneset_4942	0.2, 1, 1.2	844	MSTRG.12460
geneset_4942	0.2, 1, 1.2	844	MSTRG.13097
geneset_4942	0.2, 1, 1.2	844	MSTRG.13582
geneset_4942	0.2, 1, 1.2	844	MSTRG.13801
geneset_4942	0.2, 1, 1.2	844	MSTRG.14456
geneset_4942	0.2, 1, 1.2	844	MSTRG.1453
geneset_4942	0.2, 1, 1.2	844	MSTRG.15130
geneset_4942	0.2, 1, 1.2	844	MSTRG.15314
geneset_4942	0.2, 1, 1.2	844	MSTRG.159
geneset_4942	0.2, 1, 1.2	844	MSTRG.16177
geneset_4942	0.2, 1, 1.2	844	MSTRG.16234
geneset_4942	0.2, 1, 1.2	844	MSTRG.16245
geneset_4942	0.2, 1, 1.2	844	MSTRG.16272
geneset_4942	0.2, 1, 1.2	844	MSTRG.16293
geneset_4942	0.2, 1, 1.2	844	MSTRG.16422
geneset_4942	0.2, 1, 1.2	844	MSTRG.17315
geneset_4942	0.2, 1, 1.2	844	MSTRG.17674
geneset_4942	0.2, 1, 1.2	844	MSTRG.17676
geneset_4942	0.2, 1, 1.2	844	MSTRG.18143
geneset_4942	0.2, 1, 1.2	844	MSTRG.18459
geneset_4942	0.2, 1, 1.2	844	MSTRG.18517
geneset_4942	0.2, 1, 1.2	844	MSTRG.19672
geneset_4942	0.2, 1, 1.2	844	MSTRG.19803
geneset_4942	0.2, 1, 1.2	844	MSTRG.19807
geneset_4942	0.2, 1, 1.2	844	MSTRG.22002
geneset_4942	0.2, 1, 1.2	844	MSTRG.22760
geneset_4942	0.2, 1, 1.2	844	MSTRG.22856
geneset_4942	0.2, 1, 1.2	844	MSTRG.23025
geneset_4942	0.2, 1, 1.2	844	MSTRG.23061
geneset_4942	0.2, 1, 1.2	844	MSTRG.23746
geneset_4942	0.2, 1, 1.2	844	MSTRG.24052
geneset_4942	0.2, 1, 1.2	844	MSTRG.24332
geneset_4942	0.2, 1, 1.2	844	MSTRG.25917
geneset_4942	0.2, 1, 1.2	844	MSTRG.2643
geneset_4942	0.2, 1, 1.2	844	MSTRG.266
geneset_4942	0.2, 1, 1.2	844	MSTRG.27168
geneset_4942	0.2, 1, 1.2	844	MSTRG.3389
geneset_4942	0.2, 1, 1.2	844	MSTRG.3989
geneset_4942	0.2, 1, 1.2	844	MSTRG.3992
geneset_4942	0.2, 1, 1.2	844	MSTRG.4128
geneset_4942	0.2, 1, 1.2	844	MSTRG.4204
geneset_4942	0.2, 1, 1.2	844	MSTRG.4721
geneset_4942	0.2, 1, 1.2	844	MSTRG.601
geneset_4942	0.2, 1, 1.2	844	MSTRG.6936
geneset_4942	0.2, 1, 1.2	844	MSTRG.6937
geneset_4942	0.2, 1, 1.2	844	MSTRG.6939
geneset_4942	0.2, 1, 1.2	844	MSTRG.7656
geneset_4942	0.2, 1, 1.2	844	MSTRG.8641
geneset_4942	0.2, 1, 1.2	844	MSTRG.8763
geneset_4942	0.2, 1, 1.2	844	MSTRG.8796
geneset_4942	0.2, 1, 1.2	844	MSTRG.8810
geneset_4942	0.2, 1, 1.2	844	MSTRG.9416
geneset_4942	0.2, 1, 1.2	844	MSTRG.9699
geneset_4942	0.2, 1, 1.2	844	MSTRG.9727
geneset_4942	0.2, 1, 1.2	844	MSTRG.9794
geneset_4942	0.2, 1, 1.2	844	PMZ_0012454
geneset_4943	1.2, 1.5	846	MSTRG.12502
geneset_4943	1.2, 1.5	846	MSTRG.13889
geneset_4943	1.2, 1.5	846	MSTRG.13955
geneset_4943	1.2, 1.5	846	MSTRG.14526
geneset_4943	1.2, 1.5	846	MSTRG.14693
geneset_4943	1.2, 1.5	846	MSTRG.15051
geneset_4943	1.2, 1.5	846	MSTRG.15306
geneset_4943	1.2, 1.5	846	MSTRG.15557
geneset_4943	1.2, 1.5	846	MSTRG.16420
geneset_4943	1.2, 1.5	846	MSTRG.16865
geneset_4943	1.2, 1.5	846	MSTRG.17256
geneset_4943	1.2, 1.5	846	MSTRG.19074
geneset_4943	1.2, 1.5	846	MSTRG.1945
geneset_4943	1.2, 1.5	846	MSTRG.21617
geneset_4943	1.2, 1.5	846	MSTRG.2205
geneset_4943	1.2, 1.5	846	MSTRG.2226
geneset_4943	1.2, 1.5	846	MSTRG.23995
geneset_4943	1.2, 1.5	846	MSTRG.24744
geneset_4943	1.2, 1.5	846	MSTRG.25041
geneset_4943	1.2, 1.5	846	MSTRG.25463
geneset_4943	1.2, 1.5	846	MSTRG.3944
geneset_4943	1.2, 1.5	846	MSTRG.4077
geneset_4943	1.2, 1.5	846	MSTRG.4131
geneset_4943	1.2, 1.5	846	MSTRG.6154
geneset_4943	1.2, 1.5	846	MSTRG.6844
geneset_4943	1.2, 1.5	846	MSTRG.8750
geneset_4943	1.2, 1.5	846	MSTRG.8791
geneset_4943	1.2, 1.5	846	PMZ_0027373
geneset_4943	1.2, 1.5	846	PMZ_0038773
geneset_4944	0.5, 0.8, 1, 1.5, 2	847	MSTRG.10459
geneset_4944	0.5, 0.8, 1, 1.5, 2	847	MSTRG.10592
geneset_4944	0.5, 0.8, 1, 1.5, 2	847	MSTRG.10597
geneset_4944	0.5, 0.8, 1, 1.5, 2	847	MSTRG.10598
geneset_4944	0.5, 0.8, 1, 1.5, 2	847	MSTRG.10613
geneset_4944	0.5, 0.8, 1, 1.5, 2	847	MSTRG.10834
geneset_4944	0.5, 0.8, 1, 1.5, 2	847	MSTRG.12094
geneset_4944	0.5, 0.8, 1, 1.5, 2	847	MSTRG.12970
geneset_4944	0.5, 0.8, 1, 1.5, 2	847	MSTRG.13418
geneset_4944	0.5, 0.8, 1, 1.5, 2	847	MSTRG.13827
geneset_4944	0.5, 0.8, 1, 1.5, 2	847	MSTRG.13835
geneset_4944	0.5, 0.8, 1, 1.5, 2	847	MSTRG.14515
geneset_4944	0.5, 0.8, 1, 1.5, 2	847	MSTRG.14568
geneset_4944	0.5, 0.8, 1, 1.5, 2	847	MSTRG.1603
geneset_4944	0.5, 0.8, 1, 1.5, 2	847	MSTRG.1605
geneset_4944	0.5, 0.8, 1, 1.5, 2	847	MSTRG.16172
geneset_4944	0.5, 0.8, 1, 1.5, 2	847	MSTRG.16176
geneset_4944	0.5, 0.8, 1, 1.5, 2	847	MSTRG.16309
geneset_4944	0.5, 0.8, 1, 1.5, 2	847	MSTRG.1729
geneset_4944	0.5, 0.8, 1, 1.5, 2	847	MSTRG.18216
geneset_4944	0.5, 0.8, 1, 1.5, 2	847	MSTRG.18222
geneset_4944	0.5, 0.8, 1, 1.5, 2	847	MSTRG.18223
geneset_4944	0.5, 0.8, 1, 1.5, 2	847	MSTRG.19233
geneset_4944	0.5, 0.8, 1, 1.5, 2	847	MSTRG.19562
geneset_4944	0.5, 0.8, 1, 1.5, 2	847	MSTRG.19709
geneset_4944	0.5, 0.8, 1, 1.5, 2	847	MSTRG.2114
geneset_4944	0.5, 0.8, 1, 1.5, 2	847	MSTRG.21446
geneset_4944	0.5, 0.8, 1, 1.5, 2	847	MSTRG.2262
geneset_4944	0.5, 0.8, 1, 1.5, 2	847	MSTRG.23225
geneset_4944	0.5, 0.8, 1, 1.5, 2	847	MSTRG.2345
geneset_4944	0.5, 0.8, 1, 1.5, 2	847	MSTRG.2354
geneset_4944	0.5, 0.8, 1, 1.5, 2	847	MSTRG.2656
geneset_4944	0.5, 0.8, 1, 1.5, 2	847	MSTRG.3653
geneset_4944	0.5, 0.8, 1, 1.5, 2	847	MSTRG.3697
geneset_4944	0.5, 0.8, 1, 1.5, 2	847	MSTRG.4081
geneset_4944	0.5, 0.8, 1, 1.5, 2	847	MSTRG.4926
geneset_4944	0.5, 0.8, 1, 1.5, 2	847	MSTRG.5128
geneset_4944	0.5, 0.8, 1, 1.5, 2	847	MSTRG.6028
geneset_4944	0.5, 0.8, 1, 1.5, 2	847	MSTRG.6029
geneset_4944	0.5, 0.8, 1, 1.5, 2	847	MSTRG.6107
geneset_4944	0.5, 0.8, 1, 1.5, 2	847	MSTRG.6146
geneset_4944	0.5, 0.8, 1, 1.5, 2	847	MSTRG.6554
geneset_4944	0.5, 0.8, 1, 1.5, 2	847	MSTRG.6555
geneset_4944	0.5, 0.8, 1, 1.5, 2	847	MSTRG.6996
geneset_4944	0.5, 0.8, 1, 1.5, 2	847	MSTRG.7215
geneset_4944	0.5, 0.8, 1, 1.5, 2	847	MSTRG.7509
geneset_4944	0.5, 0.8, 1, 1.5, 2	847	MSTRG.7513
geneset_4944	0.5, 0.8, 1, 1.5, 2	847	MSTRG.7583
geneset_4944	0.5, 0.8, 1, 1.5, 2	847	MSTRG.7585
geneset_4944	0.5, 0.8, 1, 1.5, 2	847	MSTRG.7897
geneset_4944	0.5, 0.8, 1, 1.5, 2	847	MSTRG.8113
geneset_4944	0.5, 0.8, 1, 1.5, 2	847	MSTRG.8261
geneset_4944	0.5, 0.8, 1, 1.5, 2	847	MSTRG.859
geneset_4944	0.5, 0.8, 1, 1.5, 2	847	MSTRG.8594
geneset_4944	0.5, 0.8, 1, 1.5, 2	847	MSTRG.8907
geneset_4944	0.5, 0.8, 1, 1.5, 2	847	MSTRG.9784
geneset_4944	0.5, 0.8, 1, 1.5, 2	847	MSTRG.9839
geneset_4944	0.5, 0.8, 1, 1.5, 2	847	MSTRG.9884
geneset_4944	0.5, 0.8, 1, 1.5, 2	847	PMZ_0009766
geneset_4944	0.5, 0.8, 1, 1.5, 2	847	PMZ_0035304
geneset_4944	0.5, 0.8, 1, 1.5, 2	847	PMZ_0036347
geneset_4944	0.5, 0.8, 1, 1.5, 2	847	PMZ_0038983
geneset_4944	0.5, 0.8, 1, 1.5, 2	847	PMZ_0042584
geneset_4944	0.5, 0.8, 1, 1.5, 2	847	PMZ_0044734
geneset_4944	0.5, 0.8, 1, 1.5, 2	847	PMZ_0047775
geneset_4945	2	847	MSTRG.13889
geneset_4945	2	847	MSTRG.13955
geneset_4945	2	847	MSTRG.14526
geneset_4945	2	847	MSTRG.14693
geneset_4945	2	847	MSTRG.15051
geneset_4945	2	847	MSTRG.15306
geneset_4945	2	847	MSTRG.15557
geneset_4945	2	847	MSTRG.16420
geneset_4945	2	847	MSTRG.16865
geneset_4945	2	847	MSTRG.17256
geneset_4945	2	847	MSTRG.19074
geneset_4945	2	847	MSTRG.1945
geneset_4945	2	847	MSTRG.21617
geneset_4945	2	847	MSTRG.2205
geneset_4945	2	847	MSTRG.2226
geneset_4945	2	847	MSTRG.23995
geneset_4945	2	847	MSTRG.24744
geneset_4945	2	847	MSTRG.25041
geneset_4945	2	847	MSTRG.25463
geneset_4945	2	847	MSTRG.3944
geneset_4945	2	847	MSTRG.4077
geneset_4945	2	847	MSTRG.4131
geneset_4945	2	847	MSTRG.6154
geneset_4945	2	847	MSTRG.6844
geneset_4945	2	847	MSTRG.6876
geneset_4945	2	847	MSTRG.8009
geneset_4945	2	847	MSTRG.8750
geneset_4945	2	847	MSTRG.8791
geneset_4945	2	847	PMZ_0027373
geneset_4945	2	847	PMZ_0038773
geneset_4946	5	848	MSTRG.10076
geneset_4946	5	848	MSTRG.10191
geneset_4946	5	848	MSTRG.11314
geneset_4946	5	848	MSTRG.12091
geneset_4946	5	848	MSTRG.12197
geneset_4946	5	848	MSTRG.13037
geneset_4946	5	848	MSTRG.13085
geneset_4946	5	848	MSTRG.13091
geneset_4946	5	848	MSTRG.13520
geneset_4946	5	848	MSTRG.14309
geneset_4946	5	848	MSTRG.14937
geneset_4946	5	848	MSTRG.15527
geneset_4946	5	848	MSTRG.15698
geneset_4946	5	848	MSTRG.16112
geneset_4946	5	848	MSTRG.18241
geneset_4946	5	848	MSTRG.21477
geneset_4946	5	848	MSTRG.21870
geneset_4946	5	848	MSTRG.22963
geneset_4946	5	848	MSTRG.23264
geneset_4946	5	848	MSTRG.23647
geneset_4946	5	848	MSTRG.25015
geneset_4946	5	848	MSTRG.2521
geneset_4946	5	848	MSTRG.2624
geneset_4946	5	848	MSTRG.2634
geneset_4946	5	848	MSTRG.2683
geneset_4946	5	848	MSTRG.3312
geneset_4946	5	848	MSTRG.3336
geneset_4946	5	848	MSTRG.3416
geneset_4946	5	848	MSTRG.4765
geneset_4946	5	848	MSTRG.5179
geneset_4946	5	848	MSTRG.5584
geneset_4946	5	848	MSTRG.5728
geneset_4946	5	848	MSTRG.5772
geneset_4946	5	848	MSTRG.6544
geneset_4946	5	848	MSTRG.6575
geneset_4946	5	848	MSTRG.7071
geneset_4946	5	848	MSTRG.7214
geneset_4946	5	848	MSTRG.7220
geneset_4946	5	848	MSTRG.7386
geneset_4946	5	848	MSTRG.7840
geneset_4946	5	848	MSTRG.9411
geneset_4946	5	848	MSTRG.9436
geneset_4946	5	848	MSTRG.9639
geneset_4946	5	848	MSTRG.9692
geneset_4946	5	848	MSTRG.992
geneset_4946	5	848	MSTRG.994
geneset_4946	5	848	PMZ_0006396
geneset_4946	5	848	PMZ_0038629
geneset_4946	5	848	PMZ_0040259
geneset_4946	5	848	PMZ_0046309
geneset_4947	1.2	848	MSTRG.10459
geneset_4947	1.2	848	MSTRG.10592
geneset_4947	1.2	848	MSTRG.10597
geneset_4947	1.2	848	MSTRG.10598
geneset_4947	1.2	848	MSTRG.10613
geneset_4947	1.2	848	MSTRG.10834
geneset_4947	1.2	848	MSTRG.12094
geneset_4947	1.2	848	MSTRG.12970
geneset_4947	1.2	848	MSTRG.13418
geneset_4947	1.2	848	MSTRG.13827
geneset_4947	1.2	848	MSTRG.13835
geneset_4947	1.2	848	MSTRG.14515
geneset_4947	1.2	848	MSTRG.14568
geneset_4947	1.2	848	MSTRG.1603
geneset_4947	1.2	848	MSTRG.1605
geneset_4947	1.2	848	MSTRG.16172
geneset_4947	1.2	848	MSTRG.16176
geneset_4947	1.2	848	MSTRG.16309
geneset_4947	1.2	848	MSTRG.1729
geneset_4947	1.2	848	MSTRG.18216
geneset_4947	1.2	848	MSTRG.18222
geneset_4947	1.2	848	MSTRG.18223
geneset_4947	1.2	848	MSTRG.19233
geneset_4947	1.2	848	MSTRG.19562
geneset_4947	1.2	848	MSTRG.19709
geneset_4947	1.2	848	MSTRG.2114
geneset_4947	1.2	848	MSTRG.21446
geneset_4947	1.2	848	MSTRG.2262
geneset_4947	1.2	848	MSTRG.23225
geneset_4947	1.2	848	MSTRG.2345
geneset_4947	1.2	848	MSTRG.2354
geneset_4947	1.2	848	MSTRG.2656
geneset_4947	1.2	848	MSTRG.3653
geneset_4947	1.2	848	MSTRG.3697
geneset_4947	1.2	848	MSTRG.4081
geneset_4947	1.2	848	MSTRG.4926
geneset_4947	1.2	848	MSTRG.5128
geneset_4947	1.2	848	MSTRG.6028
geneset_4947	1.2	848	MSTRG.6029
geneset_4947	1.2	848	MSTRG.6107
geneset_4947	1.2	848	MSTRG.6146
geneset_4947	1.2	848	MSTRG.6554
geneset_4947	1.2	848	MSTRG.6555
geneset_4947	1.2	848	MSTRG.6996
geneset_4947	1.2	848	MSTRG.7215
geneset_4947	1.2	848	MSTRG.7509
geneset_4947	1.2	848	MSTRG.7513
geneset_4947	1.2	848	MSTRG.7583
geneset_4947	1.2	848	MSTRG.7585
geneset_4947	1.2	848	MSTRG.7897
geneset_4947	1.2	848	MSTRG.8113
geneset_4947	1.2	848	MSTRG.8261
geneset_4947	1.2	848	MSTRG.859
geneset_4947	1.2	848	MSTRG.8594
geneset_4947	1.2	848	MSTRG.8907
geneset_4947	1.2	848	MSTRG.9784
geneset_4947	1.2	848	MSTRG.9839
geneset_4947	1.2	848	MSTRG.9884
geneset_4947	1.2	848	PMZ_0009766
geneset_4947	1.2	848	PMZ_0035304
geneset_4947	1.2	848	PMZ_0036347
geneset_4947	1.2	848	PMZ_0038983
geneset_4947	1.2	848	PMZ_0042584
geneset_4947	1.2	848	PMZ_0044734
geneset_4947	1.2	848	PMZ_0047775
geneset_4948	0.5	849	MSTRG.10134
geneset_4948	0.5	849	MSTRG.11543
geneset_4948	0.5	849	MSTRG.11884
geneset_4948	0.5	849	MSTRG.11929
geneset_4948	0.5	849	MSTRG.11942
geneset_4948	0.5	849	MSTRG.12276
geneset_4948	0.5	849	MSTRG.13117
geneset_4948	0.5	849	MSTRG.13118
geneset_4948	0.5	849	MSTRG.14367
geneset_4948	0.5	849	MSTRG.14847
geneset_4948	0.5	849	MSTRG.15559
geneset_4948	0.5	849	MSTRG.16053
geneset_4948	0.5	849	MSTRG.16054
geneset_4948	0.5	849	MSTRG.16055
geneset_4948	0.5	849	MSTRG.16056
geneset_4948	0.5	849	MSTRG.1721
geneset_4948	0.5	849	MSTRG.1780
geneset_4948	0.5	849	MSTRG.19217
geneset_4948	0.5	849	MSTRG.20183
geneset_4948	0.5	849	MSTRG.20184
geneset_4948	0.5	849	MSTRG.20425
geneset_4948	0.5	849	MSTRG.2085
geneset_4948	0.5	849	MSTRG.21556
geneset_4948	0.5	849	MSTRG.2229
geneset_4948	0.5	849	MSTRG.2306
geneset_4948	0.5	849	MSTRG.23259
geneset_4948	0.5	849	MSTRG.2359
geneset_4948	0.5	849	MSTRG.2360
geneset_4948	0.5	849	MSTRG.2368
geneset_4948	0.5	849	MSTRG.24420
geneset_4948	0.5	849	MSTRG.25241
geneset_4948	0.5	849	MSTRG.26951
geneset_4948	0.5	849	MSTRG.2828
geneset_4948	0.5	849	MSTRG.3123
geneset_4948	0.5	849	MSTRG.3791
geneset_4948	0.5	849	MSTRG.3793
geneset_4948	0.5	849	MSTRG.5387
geneset_4948	0.5	849	MSTRG.5479
geneset_4948	0.5	849	MSTRG.6184
geneset_4948	0.5	849	MSTRG.6194
geneset_4948	0.5	849	MSTRG.6195
geneset_4948	0.5	849	MSTRG.6822
geneset_4948	0.5	849	MSTRG.7051
geneset_4948	0.5	849	MSTRG.7297
geneset_4948	0.5	849	MSTRG.7299
geneset_4948	0.5	849	MSTRG.7780
geneset_4948	0.5	849	MSTRG.7829
geneset_4948	0.5	849	MSTRG.8580
geneset_4948	0.5	849	MSTRG.8976
geneset_4948	0.5	849	MSTRG.9214
geneset_4948	0.5	849	MSTRG.9215
geneset_4948	0.5	849	MSTRG.9248
geneset_4948	0.5	849	MSTRG.9269
geneset_4948	0.5	849	MSTRG.939
geneset_4948	0.5	849	MSTRG.9917
geneset_4948	0.5	849	PMZ_0006137
geneset_4948	0.5	849	PMZ_0016332
geneset_4948	0.5	849	PMZ_0022410
geneset_4948	0.5	849	PMZ_0027602
geneset_4948	0.5	849	PMZ_0033324
geneset_4948	0.5	849	PMZ_0036674
geneset_4948	0.5	849	PMZ_0037614
geneset_4948	0.5	849	PMZ_0040741
geneset_4948	0.5	849	PMZ_0041867
geneset_4948	0.5	849	PMZ_0044481
geneset_4948	0.5	849	PMZ_0047458
geneset_4949	5	849	MSTRG.16895
geneset_4949	5	849	MSTRG.2411
geneset_4950	0.5, 0.8, 1, 1.5	852	MSTRG.10168
geneset_4950	0.5, 0.8, 1, 1.5	852	MSTRG.11176
geneset_4950	0.5, 0.8, 1, 1.5	852	MSTRG.1156
geneset_4950	0.5, 0.8, 1, 1.5	852	MSTRG.12765
geneset_4950	0.5, 0.8, 1, 1.5	852	MSTRG.12807
geneset_4950	0.5, 0.8, 1, 1.5	852	MSTRG.13087
geneset_4950	0.5, 0.8, 1, 1.5	852	MSTRG.13321
geneset_4950	0.5, 0.8, 1, 1.5	852	MSTRG.13662
geneset_4950	0.5, 0.8, 1, 1.5	852	MSTRG.13990
geneset_4950	0.5, 0.8, 1, 1.5	852	MSTRG.14601
geneset_4950	0.5, 0.8, 1, 1.5	852	MSTRG.14728
geneset_4950	0.5, 0.8, 1, 1.5	852	MSTRG.1561
geneset_4950	0.5, 0.8, 1, 1.5	852	MSTRG.16074
geneset_4950	0.5, 0.8, 1, 1.5	852	MSTRG.16143
geneset_4950	0.5, 0.8, 1, 1.5	852	MSTRG.1998
geneset_4950	0.5, 0.8, 1, 1.5	852	MSTRG.20373
geneset_4950	0.5, 0.8, 1, 1.5	852	MSTRG.2116
geneset_4950	0.5, 0.8, 1, 1.5	852	MSTRG.2118
geneset_4950	0.5, 0.8, 1, 1.5	852	MSTRG.21818
geneset_4950	0.5, 0.8, 1, 1.5	852	MSTRG.2363
geneset_4950	0.5, 0.8, 1, 1.5	852	MSTRG.23861
geneset_4950	0.5, 0.8, 1, 1.5	852	MSTRG.24232
geneset_4950	0.5, 0.8, 1, 1.5	852	MSTRG.2883
geneset_4950	0.5, 0.8, 1, 1.5	852	MSTRG.3226
geneset_4950	0.5, 0.8, 1, 1.5	852	MSTRG.3814
geneset_4950	0.5, 0.8, 1, 1.5	852	MSTRG.4065
geneset_4950	0.5, 0.8, 1, 1.5	852	MSTRG.4638
geneset_4950	0.5, 0.8, 1, 1.5	852	MSTRG.4864
geneset_4950	0.5, 0.8, 1, 1.5	852	MSTRG.4920
geneset_4950	0.5, 0.8, 1, 1.5	852	MSTRG.6034
geneset_4950	0.5, 0.8, 1, 1.5	852	MSTRG.7136
geneset_4950	0.5, 0.8, 1, 1.5	852	MSTRG.9245
geneset_4950	0.5, 0.8, 1, 1.5	852	MSTRG.9691
geneset_4950	0.5, 0.8, 1, 1.5	852	PMZ_0001508
geneset_4950	0.5, 0.8, 1, 1.5	852	PMZ_0041149
geneset_4951	1	856	MSTRG.10513
geneset_4951	1	856	MSTRG.10844
geneset_4951	1	856	MSTRG.10855
geneset_4951	1	856	MSTRG.11015
geneset_4951	1	856	MSTRG.11074
geneset_4951	1	856	MSTRG.11628
geneset_4951	1	856	MSTRG.11630
geneset_4951	1	856	MSTRG.11660
geneset_4951	1	856	MSTRG.11718
geneset_4951	1	856	MSTRG.11765
geneset_4951	1	856	MSTRG.1184
geneset_4951	1	856	MSTRG.11963
geneset_4951	1	856	MSTRG.12500
geneset_4951	1	856	MSTRG.13266
geneset_4951	1	856	MSTRG.13513
geneset_4951	1	856	MSTRG.13552
geneset_4951	1	856	MSTRG.13557
geneset_4951	1	856	MSTRG.13599
geneset_4951	1	856	MSTRG.13659
geneset_4951	1	856	MSTRG.14003
geneset_4951	1	856	MSTRG.14244
geneset_4951	1	856	MSTRG.14872
geneset_4951	1	856	MSTRG.15830
geneset_4951	1	856	MSTRG.15838
geneset_4951	1	856	MSTRG.16541
geneset_4951	1	856	MSTRG.1656
geneset_4951	1	856	MSTRG.16907
geneset_4951	1	856	MSTRG.18116
geneset_4951	1	856	MSTRG.18159
geneset_4951	1	856	MSTRG.18318
geneset_4951	1	856	MSTRG.18370
geneset_4951	1	856	MSTRG.18469
geneset_4951	1	856	MSTRG.1885
geneset_4951	1	856	MSTRG.1995
geneset_4951	1	856	MSTRG.19966
geneset_4951	1	856	MSTRG.19987
geneset_4951	1	856	MSTRG.21304
geneset_4951	1	856	MSTRG.22026
geneset_4951	1	856	MSTRG.22027
geneset_4951	1	856	MSTRG.22373
geneset_4951	1	856	MSTRG.22499
geneset_4951	1	856	MSTRG.23272
geneset_4951	1	856	MSTRG.24167
geneset_4951	1	856	MSTRG.24321
geneset_4951	1	856	MSTRG.24517
geneset_4951	1	856	MSTRG.24704
geneset_4951	1	856	MSTRG.2486
geneset_4951	1	856	MSTRG.2601
geneset_4951	1	856	MSTRG.2604
geneset_4951	1	856	MSTRG.3057
geneset_4951	1	856	MSTRG.3096
geneset_4951	1	856	MSTRG.3581
geneset_4951	1	856	MSTRG.3752
geneset_4951	1	856	MSTRG.3970
geneset_4951	1	856	MSTRG.4055
geneset_4951	1	856	MSTRG.4308
geneset_4951	1	856	MSTRG.5242
geneset_4951	1	856	MSTRG.5876
geneset_4951	1	856	MSTRG.7467
geneset_4951	1	856	MSTRG.8195
geneset_4951	1	856	MSTRG.8433
geneset_4951	1	856	MSTRG.8434
geneset_4951	1	856	MSTRG.8449
geneset_4951	1	856	MSTRG.9012
geneset_4951	1	856	MSTRG.9158
geneset_4951	1	856	MSTRG.9254
geneset_4951	1	856	MSTRG.9680
geneset_4951	1	856	PMZ_0029928
geneset_4951	1	856	PMZ_0039340
geneset_4952	1	856	MSTRG.13889
geneset_4952	1	856	MSTRG.13955
geneset_4952	1	856	MSTRG.14526
geneset_4952	1	856	MSTRG.14693
geneset_4952	1	856	MSTRG.15051
geneset_4952	1	856	MSTRG.15306
geneset_4952	1	856	MSTRG.15557
geneset_4952	1	856	MSTRG.16420
geneset_4952	1	856	MSTRG.16865
geneset_4952	1	856	MSTRG.17256
geneset_4952	1	856	MSTRG.19074
geneset_4952	1	856	MSTRG.1945
geneset_4952	1	856	MSTRG.21617
geneset_4952	1	856	MSTRG.2205
geneset_4952	1	856	MSTRG.2226
geneset_4952	1	856	MSTRG.23995
geneset_4952	1	856	MSTRG.24744
geneset_4952	1	856	MSTRG.25041
geneset_4952	1	856	MSTRG.25463
geneset_4952	1	856	MSTRG.3944
geneset_4952	1	856	MSTRG.4077
geneset_4952	1	856	MSTRG.4131
geneset_4952	1	856	MSTRG.6154
geneset_4952	1	856	MSTRG.6812
geneset_4952	1	856	MSTRG.6844
geneset_4952	1	856	MSTRG.8750
geneset_4952	1	856	MSTRG.8791
geneset_4952	1	856	PMZ_0027373
geneset_4952	1	856	PMZ_0038773
geneset_4953	1.2, 1.5, 2	857	MSTRG.10009
geneset_4953	1.2, 1.5, 2	857	MSTRG.10867
geneset_4953	1.2, 1.5, 2	857	MSTRG.1114
geneset_4953	1.2, 1.5, 2	857	MSTRG.11358
geneset_4953	1.2, 1.5, 2	857	MSTRG.12098
geneset_4953	1.2, 1.5, 2	857	MSTRG.12415
geneset_4953	1.2, 1.5, 2	857	MSTRG.12943
geneset_4953	1.2, 1.5, 2	857	MSTRG.13120
geneset_4953	1.2, 1.5, 2	857	MSTRG.13372
geneset_4953	1.2, 1.5, 2	857	MSTRG.13763
geneset_4953	1.2, 1.5, 2	857	MSTRG.13831
geneset_4953	1.2, 1.5, 2	857	MSTRG.15036
geneset_4953	1.2, 1.5, 2	857	MSTRG.15347
geneset_4953	1.2, 1.5, 2	857	MSTRG.15447
geneset_4953	1.2, 1.5, 2	857	MSTRG.15448
geneset_4953	1.2, 1.5, 2	857	MSTRG.15554
geneset_4953	1.2, 1.5, 2	857	MSTRG.1645
geneset_4953	1.2, 1.5, 2	857	MSTRG.16487
geneset_4953	1.2, 1.5, 2	857	MSTRG.17764
geneset_4953	1.2, 1.5, 2	857	MSTRG.18862
geneset_4953	1.2, 1.5, 2	857	MSTRG.19250
geneset_4953	1.2, 1.5, 2	857	MSTRG.22021
geneset_4953	1.2, 1.5, 2	857	MSTRG.23546
geneset_4953	1.2, 1.5, 2	857	MSTRG.23803
geneset_4953	1.2, 1.5, 2	857	MSTRG.25018
geneset_4953	1.2, 1.5, 2	857	MSTRG.2981
geneset_4953	1.2, 1.5, 2	857	MSTRG.2985
geneset_4953	1.2, 1.5, 2	857	MSTRG.3652
geneset_4953	1.2, 1.5, 2	857	MSTRG.4376
geneset_4953	1.2, 1.5, 2	857	MSTRG.4447
geneset_4953	1.2, 1.5, 2	857	MSTRG.4863
geneset_4953	1.2, 1.5, 2	857	MSTRG.52
geneset_4953	1.2, 1.5, 2	857	MSTRG.5244
geneset_4953	1.2, 1.5, 2	857	MSTRG.5406
geneset_4953	1.2, 1.5, 2	857	MSTRG.5544
geneset_4953	1.2, 1.5, 2	857	MSTRG.5635
geneset_4953	1.2, 1.5, 2	857	MSTRG.617
geneset_4953	1.2, 1.5, 2	857	MSTRG.6366
geneset_4953	1.2, 1.5, 2	857	MSTRG.6583
geneset_4953	1.2, 1.5, 2	857	MSTRG.7104
geneset_4953	1.2, 1.5, 2	857	MSTRG.7445
geneset_4953	1.2, 1.5, 2	857	MSTRG.752
geneset_4953	1.2, 1.5, 2	857	MSTRG.9469
geneset_4953	1.2, 1.5, 2	857	PMZ_0031711
geneset_4953	1.2, 1.5, 2	857	PMZ_0044035
geneset_4953	1.2, 1.5, 2	857	PMZ_0047533
geneset_4954	5	858	MSTRG.1047
geneset_4954	5	858	MSTRG.10599
geneset_4954	5	858	MSTRG.10706
geneset_4954	5	858	MSTRG.10875
geneset_4954	5	858	MSTRG.11520
geneset_4954	5	858	MSTRG.11641
geneset_4954	5	858	MSTRG.12042
geneset_4954	5	858	MSTRG.12123
geneset_4954	5	858	MSTRG.13057
geneset_4954	5	858	MSTRG.13468
geneset_4954	5	858	MSTRG.13560
geneset_4954	5	858	MSTRG.140
geneset_4954	5	858	MSTRG.14429
geneset_4954	5	858	MSTRG.15062
geneset_4954	5	858	MSTRG.1599
geneset_4954	5	858	MSTRG.1651
geneset_4954	5	858	MSTRG.17085
geneset_4954	5	858	MSTRG.17224
geneset_4954	5	858	MSTRG.17228
geneset_4954	5	858	MSTRG.17347
geneset_4954	5	858	MSTRG.17349
geneset_4954	5	858	MSTRG.17863
geneset_4954	5	858	MSTRG.18144
geneset_4954	5	858	MSTRG.1823
geneset_4954	5	858	MSTRG.18300
geneset_4954	5	858	MSTRG.1863
geneset_4954	5	858	MSTRG.19880
geneset_4954	5	858	MSTRG.20108
geneset_4954	5	858	MSTRG.20148
geneset_4954	5	858	MSTRG.20149
geneset_4954	5	858	MSTRG.20150
geneset_4954	5	858	MSTRG.20759
geneset_4954	5	858	MSTRG.21048
geneset_4954	5	858	MSTRG.22037
geneset_4954	5	858	MSTRG.22102
geneset_4954	5	858	MSTRG.2283
geneset_4954	5	858	MSTRG.22837
geneset_4954	5	858	MSTRG.2298
geneset_4954	5	858	MSTRG.23231
geneset_4954	5	858	MSTRG.23241
geneset_4954	5	858	MSTRG.23551
geneset_4954	5	858	MSTRG.23606
geneset_4954	5	858	MSTRG.23688
geneset_4954	5	858	MSTRG.23724
geneset_4954	5	858	MSTRG.23871
geneset_4954	5	858	MSTRG.23963
geneset_4954	5	858	MSTRG.24699
geneset_4954	5	858	MSTRG.24811
geneset_4954	5	858	MSTRG.24845
geneset_4954	5	858	MSTRG.24847
geneset_4954	5	858	MSTRG.25190
geneset_4954	5	858	MSTRG.26193
geneset_4954	5	858	MSTRG.2628
geneset_4954	5	858	MSTRG.2881
geneset_4954	5	858	MSTRG.3689
geneset_4954	5	858	MSTRG.422
geneset_4954	5	858	MSTRG.5047
geneset_4954	5	858	MSTRG.5122
geneset_4954	5	858	MSTRG.540
geneset_4954	5	858	MSTRG.5428
geneset_4954	5	858	MSTRG.578
geneset_4954	5	858	MSTRG.5897
geneset_4954	5	858	MSTRG.6249
geneset_4954	5	858	MSTRG.6314
geneset_4954	5	858	MSTRG.6534
geneset_4954	5	858	MSTRG.6553
geneset_4954	5	858	MSTRG.710
geneset_4954	5	858	MSTRG.7885
geneset_4954	5	858	MSTRG.8340
geneset_4954	5	858	MSTRG.8407
geneset_4954	5	858	MSTRG.8713
geneset_4954	5	858	MSTRG.8948
geneset_4954	5	858	MSTRG.9192
geneset_4954	5	858	MSTRG.9418
geneset_4954	5	858	MSTRG.9713
geneset_4954	5	858	MSTRG.9726
geneset_4954	5	858	PMZ_0027445
geneset_4954	5	858	PMZ_0030415
geneset_4954	5	858	PMZ_0033108
geneset_4954	5	858	PMZ_0034787
geneset_4954	5	858	PMZ_0035492
geneset_4954	5	858	PMZ_0036392
geneset_4954	5	858	PMZ_0036438
geneset_4954	5	858	PMZ_0036928
geneset_4954	5	858	PMZ_0037187
geneset_4954	5	858	PMZ_0037706
geneset_4954	5	858	PMZ_0048543
geneset_4954	5	858	PMZ_0048702
geneset_4955	0.8, 1.5	858	MSTRG.11623
geneset_4955	0.8, 1.5	858	MSTRG.11721
geneset_4955	0.8, 1.5	858	MSTRG.1210
geneset_4955	0.8, 1.5	858	MSTRG.12703
geneset_4955	0.8, 1.5	858	MSTRG.12704
geneset_4955	0.8, 1.5	858	MSTRG.14159
geneset_4955	0.8, 1.5	858	MSTRG.14704
geneset_4955	0.8, 1.5	858	MSTRG.14908
geneset_4955	0.8, 1.5	858	MSTRG.15673
geneset_4955	0.8, 1.5	858	MSTRG.15818
geneset_4955	0.8, 1.5	858	MSTRG.16396
geneset_4955	0.8, 1.5	858	MSTRG.172
geneset_4955	0.8, 1.5	858	MSTRG.18022
geneset_4955	0.8, 1.5	858	MSTRG.1866
geneset_4955	0.8, 1.5	858	MSTRG.19516
geneset_4955	0.8, 1.5	858	MSTRG.19525
geneset_4955	0.8, 1.5	858	MSTRG.19526
geneset_4955	0.8, 1.5	858	MSTRG.19912
geneset_4955	0.8, 1.5	858	MSTRG.20114
geneset_4955	0.8, 1.5	858	MSTRG.20115
geneset_4955	0.8, 1.5	858	MSTRG.20271
geneset_4955	0.8, 1.5	858	MSTRG.21380
geneset_4955	0.8, 1.5	858	MSTRG.21929
geneset_4955	0.8, 1.5	858	MSTRG.22086
geneset_4955	0.8, 1.5	858	MSTRG.23500
geneset_4955	0.8, 1.5	858	MSTRG.23620
geneset_4955	0.8, 1.5	858	MSTRG.24407
geneset_4955	0.8, 1.5	858	MSTRG.25309
geneset_4955	0.8, 1.5	858	MSTRG.25596
geneset_4955	0.8, 1.5	858	MSTRG.2742
geneset_4955	0.8, 1.5	858	MSTRG.2743
geneset_4955	0.8, 1.5	858	MSTRG.2744
geneset_4955	0.8, 1.5	858	MSTRG.2745
geneset_4955	0.8, 1.5	858	MSTRG.2748
geneset_4955	0.8, 1.5	858	MSTRG.2823
geneset_4955	0.8, 1.5	858	MSTRG.357
geneset_4955	0.8, 1.5	858	MSTRG.3816
geneset_4955	0.8, 1.5	858	MSTRG.3981
geneset_4955	0.8, 1.5	858	MSTRG.4223
geneset_4955	0.8, 1.5	858	MSTRG.4487
geneset_4955	0.8, 1.5	858	MSTRG.5793
geneset_4955	0.8, 1.5	858	MSTRG.633
geneset_4955	0.8, 1.5	858	MSTRG.6625
geneset_4955	0.8, 1.5	858	MSTRG.7263
geneset_4955	0.8, 1.5	858	MSTRG.7288
geneset_4955	0.8, 1.5	858	MSTRG.7408
geneset_4955	0.8, 1.5	858	MSTRG.7410
geneset_4955	0.8, 1.5	858	MSTRG.7415
geneset_4955	0.8, 1.5	858	MSTRG.7416
geneset_4955	0.8, 1.5	858	MSTRG.7698
geneset_4955	0.8, 1.5	858	MSTRG.8455
geneset_4955	0.8, 1.5	858	MSTRG.8669
geneset_4955	0.8, 1.5	858	MSTRG.8690
geneset_4955	0.8, 1.5	858	MSTRG.8691
geneset_4955	0.8, 1.5	858	PMZ_0007086
geneset_4955	0.8, 1.5	858	PMZ_0008298
geneset_4955	0.8, 1.5	858	PMZ_0010422
geneset_4955	0.8, 1.5	858	PMZ_0012176
geneset_4955	0.8, 1.5	858	PMZ_0027031
geneset_4955	0.8, 1.5	858	PMZ_0027546
geneset_4955	0.8, 1.5	858	PMZ_0029196
geneset_4955	0.8, 1.5	858	PMZ_0036744
geneset_4955	0.8, 1.5	858	PMZ_0039395
geneset_4955	0.8, 1.5	858	PMZ_0041489
geneset_4955	0.8, 1.5	858	PMZ_0046646
geneset_4955	0.8, 1.5	858	PMZ_0047714
geneset_4955	0.8, 1.5	858	PMZ_0048571
geneset_4956	10	859	MSTRG.10196
geneset_4956	10	859	MSTRG.10384
geneset_4956	10	859	MSTRG.10871
geneset_4956	10	859	MSTRG.11052
geneset_4956	10	859	MSTRG.11149
geneset_4956	10	859	MSTRG.1137
geneset_4956	10	859	MSTRG.11501
geneset_4956	10	859	MSTRG.12137
geneset_4956	10	859	MSTRG.1219
geneset_4956	10	859	MSTRG.12403
geneset_4956	10	859	MSTRG.12720
geneset_4956	10	859	MSTRG.12745
geneset_4956	10	859	MSTRG.13768
geneset_4956	10	859	MSTRG.14427
geneset_4956	10	859	MSTRG.14698
geneset_4956	10	859	MSTRG.15198
geneset_4956	10	859	MSTRG.15259
geneset_4956	10	859	MSTRG.16068
geneset_4956	10	859	MSTRG.16172
geneset_4956	10	859	MSTRG.17324
geneset_4956	10	859	MSTRG.18272
geneset_4956	10	859	MSTRG.18672
geneset_4956	10	859	MSTRG.18983
geneset_4956	10	859	MSTRG.19427
geneset_4956	10	859	MSTRG.1983
geneset_4956	10	859	MSTRG.21781
geneset_4956	10	859	MSTRG.21904
geneset_4956	10	859	MSTRG.21982
geneset_4956	10	859	MSTRG.22612
geneset_4956	10	859	MSTRG.23717
geneset_4956	10	859	MSTRG.24056
geneset_4956	10	859	MSTRG.25203
geneset_4956	10	859	MSTRG.25363
geneset_4956	10	859	MSTRG.26289
geneset_4956	10	859	MSTRG.3036
geneset_4956	10	859	MSTRG.3041
geneset_4956	10	859	MSTRG.3392
geneset_4956	10	859	MSTRG.3875
geneset_4956	10	859	MSTRG.4117
geneset_4956	10	859	MSTRG.4561
geneset_4956	10	859	MSTRG.4589
geneset_4956	10	859	MSTRG.4597
geneset_4956	10	859	MSTRG.4777
geneset_4956	10	859	MSTRG.4852
geneset_4956	10	859	MSTRG.5437
geneset_4956	10	859	MSTRG.5438
geneset_4956	10	859	MSTRG.5708
geneset_4956	10	859	MSTRG.5800
geneset_4956	10	859	MSTRG.6301
geneset_4956	10	859	MSTRG.6672
geneset_4956	10	859	MSTRG.6691
geneset_4956	10	859	MSTRG.6724
geneset_4956	10	859	MSTRG.7314
geneset_4956	10	859	MSTRG.7315
geneset_4956	10	859	MSTRG.7591
geneset_4956	10	859	MSTRG.7594
geneset_4956	10	859	MSTRG.787
geneset_4956	10	859	MSTRG.8332
geneset_4956	10	859	MSTRG.8508
geneset_4956	10	859	MSTRG.947
geneset_4956	10	859	MSTRG.948
geneset_4956	10	859	MSTRG.954
geneset_4956	10	859	PMZ_0012908
geneset_4956	10	859	PMZ_0037457
geneset_4957	10	860	MSTRG.10198
geneset_4958	2	862	MSTRG.10076
geneset_4958	2	862	MSTRG.10191
geneset_4958	2	862	MSTRG.11314
geneset_4958	2	862	MSTRG.12091
geneset_4958	2	862	MSTRG.12197
geneset_4958	2	862	MSTRG.13037
geneset_4958	2	862	MSTRG.13040
geneset_4958	2	862	MSTRG.13085
geneset_4958	2	862	MSTRG.13091
geneset_4958	2	862	MSTRG.13520
geneset_4958	2	862	MSTRG.14309
geneset_4958	2	862	MSTRG.14937
geneset_4958	2	862	MSTRG.15527
geneset_4958	2	862	MSTRG.15698
geneset_4958	2	862	MSTRG.16112
geneset_4958	2	862	MSTRG.18241
geneset_4958	2	862	MSTRG.21477
geneset_4958	2	862	MSTRG.21870
geneset_4958	2	862	MSTRG.21872
geneset_4958	2	862	MSTRG.22963
geneset_4958	2	862	MSTRG.23264
geneset_4958	2	862	MSTRG.23647
geneset_4958	2	862	MSTRG.25015
geneset_4958	2	862	MSTRG.2521
geneset_4958	2	862	MSTRG.2624
geneset_4958	2	862	MSTRG.2634
geneset_4958	2	862	MSTRG.2683
geneset_4958	2	862	MSTRG.3312
geneset_4958	2	862	MSTRG.3336
geneset_4958	2	862	MSTRG.3416
geneset_4958	2	862	MSTRG.4765
geneset_4958	2	862	MSTRG.5179
geneset_4958	2	862	MSTRG.5584
geneset_4958	2	862	MSTRG.5728
geneset_4958	2	862	MSTRG.5772
geneset_4958	2	862	MSTRG.6544
geneset_4958	2	862	MSTRG.6575
geneset_4958	2	862	MSTRG.7071
geneset_4958	2	862	MSTRG.7214
geneset_4958	2	862	MSTRG.7220
geneset_4958	2	862	MSTRG.7386
geneset_4958	2	862	MSTRG.7840
geneset_4958	2	862	MSTRG.9411
geneset_4958	2	862	MSTRG.9436
geneset_4958	2	862	MSTRG.9639
geneset_4958	2	862	MSTRG.9692
geneset_4958	2	862	MSTRG.992
geneset_4958	2	862	MSTRG.994
geneset_4958	2	862	PMZ_0006396
geneset_4958	2	862	PMZ_0038629
geneset_4958	2	862	PMZ_0040259
geneset_4958	2	862	PMZ_0046309
geneset_4959	10	864	MSTRG.10365
geneset_4959	10	864	MSTRG.10476
geneset_4959	10	864	MSTRG.10485
geneset_4959	10	864	MSTRG.1083
geneset_4959	10	864	MSTRG.11174
geneset_4959	10	864	MSTRG.11378
geneset_4959	10	864	MSTRG.11508
geneset_4959	10	864	MSTRG.11822
geneset_4959	10	864	MSTRG.1330
geneset_4959	10	864	MSTRG.1364
geneset_4959	10	864	MSTRG.1454
geneset_4959	10	864	MSTRG.15675
geneset_4959	10	864	MSTRG.15732
geneset_4959	10	864	MSTRG.16386
geneset_4959	10	864	MSTRG.16480
geneset_4959	10	864	MSTRG.16649
geneset_4959	10	864	MSTRG.18097
geneset_4959	10	864	MSTRG.18100
geneset_4959	10	864	MSTRG.18923
geneset_4959	10	864	MSTRG.19053
geneset_4959	10	864	MSTRG.19447
geneset_4959	10	864	MSTRG.20920
geneset_4959	10	864	MSTRG.21060
geneset_4959	10	864	MSTRG.22169
geneset_4959	10	864	MSTRG.2243
geneset_4959	10	864	MSTRG.22446
geneset_4959	10	864	MSTRG.22855
geneset_4959	10	864	MSTRG.22883
geneset_4959	10	864	MSTRG.22935
geneset_4959	10	864	MSTRG.23641
geneset_4959	10	864	MSTRG.2462
geneset_4959	10	864	MSTRG.24629
geneset_4959	10	864	MSTRG.24638
geneset_4959	10	864	MSTRG.2488
geneset_4959	10	864	MSTRG.25225
geneset_4959	10	864	MSTRG.25410
geneset_4959	10	864	MSTRG.260
geneset_4959	10	864	MSTRG.26425
geneset_4959	10	864	MSTRG.2770
geneset_4959	10	864	MSTRG.3045
geneset_4959	10	864	MSTRG.3115
geneset_4959	10	864	MSTRG.3276
geneset_4959	10	864	MSTRG.5116
geneset_4959	10	864	MSTRG.5157
geneset_4959	10	864	MSTRG.5212
geneset_4959	10	864	MSTRG.5344
geneset_4959	10	864	MSTRG.5439
geneset_4959	10	864	MSTRG.5698
geneset_4959	10	864	MSTRG.639
geneset_4959	10	864	MSTRG.6692
geneset_4959	10	864	MSTRG.6829
geneset_4959	10	864	MSTRG.7347
geneset_4959	10	864	MSTRG.7383
geneset_4959	10	864	MSTRG.7388
geneset_4959	10	864	MSTRG.7608
geneset_4959	10	864	MSTRG.8152
geneset_4959	10	864	MSTRG.8663
geneset_4959	10	864	MSTRG.8667
geneset_4959	10	864	MSTRG.932
geneset_4959	10	864	MSTRG.9600
geneset_4959	10	864	MSTRG.9694
geneset_4959	10	864	MSTRG.9775
geneset_4959	10	864	PMZ_0005913
geneset_4960	0.01	864	MSTRG.10416
geneset_4960	0.01	864	MSTRG.11024
geneset_4960	0.01	864	MSTRG.11310
geneset_4960	0.01	864	MSTRG.11472
geneset_4960	0.01	864	MSTRG.11739
geneset_4960	0.01	864	MSTRG.11802
geneset_4960	0.01	864	MSTRG.12146
geneset_4960	0.01	864	MSTRG.12444
geneset_4960	0.01	864	MSTRG.12621
geneset_4960	0.01	864	MSTRG.12873
geneset_4960	0.01	864	MSTRG.13048
geneset_4960	0.01	864	MSTRG.13221
geneset_4960	0.01	864	MSTRG.1332
geneset_4960	0.01	864	MSTRG.13702
geneset_4960	0.01	864	MSTRG.14325
geneset_4960	0.01	864	MSTRG.14889
geneset_4960	0.01	864	MSTRG.15165
geneset_4960	0.01	864	MSTRG.15908
geneset_4960	0.01	864	MSTRG.16036
geneset_4960	0.01	864	MSTRG.16228
geneset_4960	0.01	864	MSTRG.16484
geneset_4960	0.01	864	MSTRG.16675
geneset_4960	0.01	864	MSTRG.16874
geneset_4960	0.01	864	MSTRG.173
geneset_4960	0.01	864	MSTRG.18104
geneset_4960	0.01	864	MSTRG.18702
geneset_4960	0.01	864	MSTRG.19560
geneset_4960	0.01	864	MSTRG.19602
geneset_4960	0.01	864	MSTRG.19604
geneset_4960	0.01	864	MSTRG.200
geneset_4960	0.01	864	MSTRG.20240
geneset_4960	0.01	864	MSTRG.21551
geneset_4960	0.01	864	MSTRG.21552
geneset_4960	0.01	864	MSTRG.2338
geneset_4960	0.01	864	MSTRG.24023
geneset_4960	0.01	864	MSTRG.24635
geneset_4960	0.01	864	MSTRG.24662
geneset_4960	0.01	864	MSTRG.25579
geneset_4960	0.01	864	MSTRG.26075
geneset_4960	0.01	864	MSTRG.2725
geneset_4960	0.01	864	MSTRG.2965
geneset_4960	0.01	864	MSTRG.361
geneset_4960	0.01	864	MSTRG.3712
geneset_4960	0.01	864	MSTRG.3720
geneset_4960	0.01	864	MSTRG.3823
geneset_4960	0.01	864	MSTRG.4172
geneset_4960	0.01	864	MSTRG.4275
geneset_4960	0.01	864	MSTRG.4455
geneset_4960	0.01	864	MSTRG.5249
geneset_4960	0.01	864	MSTRG.5613
geneset_4960	0.01	864	MSTRG.5804
geneset_4960	0.01	864	MSTRG.6230
geneset_4960	0.01	864	MSTRG.6437
geneset_4960	0.01	864	MSTRG.7228
geneset_4960	0.01	864	MSTRG.8413
geneset_4960	0.01	864	MSTRG.8767
geneset_4960	0.01	864	MSTRG.8854
geneset_4960	0.01	864	MSTRG.9637
geneset_4960	0.01	864	PMZ_0040185
geneset_4960	0.01	864	PMZ_0046171
geneset_4961	1.5	865	MSTRG.10844
geneset_4961	1.5	865	MSTRG.10855
geneset_4961	1.5	865	MSTRG.11015
geneset_4961	1.5	865	MSTRG.11074
geneset_4961	1.5	865	MSTRG.11628
geneset_4961	1.5	865	MSTRG.11630
geneset_4961	1.5	865	MSTRG.11660
geneset_4961	1.5	865	MSTRG.11718
geneset_4961	1.5	865	MSTRG.11765
geneset_4961	1.5	865	MSTRG.1184
geneset_4961	1.5	865	MSTRG.11963
geneset_4961	1.5	865	MSTRG.12500
geneset_4961	1.5	865	MSTRG.13266
geneset_4961	1.5	865	MSTRG.13513
geneset_4961	1.5	865	MSTRG.13552
geneset_4961	1.5	865	MSTRG.13557
geneset_4961	1.5	865	MSTRG.13599
geneset_4961	1.5	865	MSTRG.13659
geneset_4961	1.5	865	MSTRG.14003
geneset_4961	1.5	865	MSTRG.14244
geneset_4961	1.5	865	MSTRG.14872
geneset_4961	1.5	865	MSTRG.15830
geneset_4961	1.5	865	MSTRG.15838
geneset_4961	1.5	865	MSTRG.16541
geneset_4961	1.5	865	MSTRG.1656
geneset_4961	1.5	865	MSTRG.16907
geneset_4961	1.5	865	MSTRG.18116
geneset_4961	1.5	865	MSTRG.18159
geneset_4961	1.5	865	MSTRG.18318
geneset_4961	1.5	865	MSTRG.18370
geneset_4961	1.5	865	MSTRG.18469
geneset_4961	1.5	865	MSTRG.1885
geneset_4961	1.5	865	MSTRG.1995
geneset_4961	1.5	865	MSTRG.19966
geneset_4961	1.5	865	MSTRG.19987
geneset_4961	1.5	865	MSTRG.21304
geneset_4961	1.5	865	MSTRG.22026
geneset_4961	1.5	865	MSTRG.22027
geneset_4961	1.5	865	MSTRG.22373
geneset_4961	1.5	865	MSTRG.22499
geneset_4961	1.5	865	MSTRG.23028
geneset_4961	1.5	865	MSTRG.23272
geneset_4961	1.5	865	MSTRG.24167
geneset_4961	1.5	865	MSTRG.24321
geneset_4961	1.5	865	MSTRG.24517
geneset_4961	1.5	865	MSTRG.24704
geneset_4961	1.5	865	MSTRG.2486
geneset_4961	1.5	865	MSTRG.2601
geneset_4961	1.5	865	MSTRG.2604
geneset_4961	1.5	865	MSTRG.3057
geneset_4961	1.5	865	MSTRG.3096
geneset_4961	1.5	865	MSTRG.3581
geneset_4961	1.5	865	MSTRG.3752
geneset_4961	1.5	865	MSTRG.3970
geneset_4961	1.5	865	MSTRG.4055
geneset_4961	1.5	865	MSTRG.4308
geneset_4961	1.5	865	MSTRG.5242
geneset_4961	1.5	865	MSTRG.5876
geneset_4961	1.5	865	MSTRG.7467
geneset_4961	1.5	865	MSTRG.8195
geneset_4961	1.5	865	MSTRG.8433
geneset_4961	1.5	865	MSTRG.8434
geneset_4961	1.5	865	MSTRG.8449
geneset_4961	1.5	865	MSTRG.9012
geneset_4961	1.5	865	MSTRG.9158
geneset_4961	1.5	865	MSTRG.9254
geneset_4961	1.5	865	MSTRG.9680
geneset_4961	1.5	865	PMZ_0029928
geneset_4961	1.5	865	PMZ_0039340
geneset_4962	5	866	MSTRG.1080
geneset_4962	5	866	MSTRG.1085
geneset_4962	5	866	MSTRG.11147
geneset_4962	5	866	MSTRG.11519
geneset_4962	5	866	MSTRG.11650
geneset_4962	5	866	MSTRG.11755
geneset_4962	5	866	MSTRG.12022
geneset_4962	5	866	MSTRG.12585
geneset_4962	5	866	MSTRG.12966
geneset_4962	5	866	MSTRG.13272
geneset_4962	5	866	MSTRG.13622
geneset_4962	5	866	MSTRG.13701
geneset_4962	5	866	MSTRG.13807
geneset_4962	5	866	MSTRG.14201
geneset_4962	5	866	MSTRG.16593
geneset_4962	5	866	MSTRG.16690
geneset_4962	5	866	MSTRG.16693
geneset_4962	5	866	MSTRG.16917
geneset_4962	5	866	MSTRG.17010
geneset_4962	5	866	MSTRG.17176
geneset_4962	5	866	MSTRG.17785
geneset_4962	5	866	MSTRG.17789
geneset_4962	5	866	MSTRG.17905
geneset_4962	5	866	MSTRG.19502
geneset_4962	5	866	MSTRG.19768
geneset_4962	5	866	MSTRG.20857
geneset_4962	5	866	MSTRG.21558
geneset_4962	5	866	MSTRG.2185
geneset_4962	5	866	MSTRG.21905
geneset_4962	5	866	MSTRG.21969
geneset_4962	5	866	MSTRG.21970
geneset_4962	5	866	MSTRG.22154
geneset_4962	5	866	MSTRG.22529
geneset_4962	5	866	MSTRG.22714
geneset_4962	5	866	MSTRG.23172
geneset_4962	5	866	MSTRG.23247
geneset_4962	5	866	MSTRG.23318
geneset_4962	5	866	MSTRG.24061
geneset_4962	5	866	MSTRG.2446
geneset_4962	5	866	MSTRG.2447
geneset_4962	5	866	MSTRG.24616
geneset_4962	5	866	MSTRG.24979
geneset_4962	5	866	MSTRG.2535
geneset_4962	5	866	MSTRG.25380
geneset_4962	5	866	MSTRG.25408
geneset_4962	5	866	MSTRG.25450
geneset_4962	5	866	MSTRG.25688
geneset_4962	5	866	MSTRG.25783
geneset_4962	5	866	MSTRG.26294
geneset_4962	5	866	MSTRG.26704
geneset_4962	5	866	MSTRG.27077
geneset_4962	5	866	MSTRG.3789
geneset_4962	5	866	MSTRG.389
geneset_4962	5	866	MSTRG.4116
geneset_4962	5	866	MSTRG.4411
geneset_4962	5	866	MSTRG.4588
geneset_4962	5	866	MSTRG.4599
geneset_4962	5	866	MSTRG.4735
geneset_4962	5	866	MSTRG.5368
geneset_4962	5	866	MSTRG.6219
geneset_4962	5	866	MSTRG.6765
geneset_4962	5	866	MSTRG.7464
geneset_4962	5	866	MSTRG.7741
geneset_4962	5	866	MSTRG.7941
geneset_4962	5	866	MSTRG.7944
geneset_4962	5	866	MSTRG.8117
geneset_4962	5	866	MSTRG.8464
geneset_4962	5	866	MSTRG.8511
geneset_4962	5	866	MSTRG.9467
geneset_4962	5	866	MSTRG.956
geneset_4962	5	866	MSTRG.9576
geneset_4962	5	866	PMZ_0000813
geneset_4962	5	866	PMZ_0018934
geneset_4962	5	866	PMZ_0020649
geneset_4962	5	866	PMZ_0028446
geneset_4962	5	866	PMZ_0035723
geneset_4962	5	866	PMZ_0036852
geneset_4962	5	866	PMZ_0038271
geneset_4962	5	866	PMZ_0048497
geneset_4962	5	866	PMZ_0048550
geneset_4962	5	866	PMZ_0048634
geneset_4962	5	866	PMZ_0048680
geneset_4962	5	866	PMZ_0048707
geneset_4963	0.5	867	MSTRG.10421
geneset_4963	0.5	867	MSTRG.10710
geneset_4963	0.5	867	MSTRG.10716
geneset_4963	0.5	867	MSTRG.11927
geneset_4963	0.5	867	MSTRG.14243
geneset_4963	0.5	867	MSTRG.14633
geneset_4963	0.5	867	MSTRG.14649
geneset_4963	0.5	867	MSTRG.15234
geneset_4963	0.5	867	MSTRG.15430
geneset_4963	0.5	867	MSTRG.15755
geneset_4963	0.5	867	MSTRG.15930
geneset_4963	0.5	867	MSTRG.16154
geneset_4963	0.5	867	MSTRG.17606
geneset_4963	0.5	867	MSTRG.17876
geneset_4963	0.5	867	MSTRG.17878
geneset_4963	0.5	867	MSTRG.17879
geneset_4963	0.5	867	MSTRG.17880
geneset_4963	0.5	867	MSTRG.17881
geneset_4963	0.5	867	MSTRG.17906
geneset_4963	0.5	867	MSTRG.17912
geneset_4963	0.5	867	MSTRG.1847
geneset_4963	0.5	867	MSTRG.18609
geneset_4963	0.5	867	MSTRG.19578
geneset_4963	0.5	867	MSTRG.19974
geneset_4963	0.5	867	MSTRG.21447
geneset_4963	0.5	867	MSTRG.22162
geneset_4963	0.5	867	MSTRG.22611
geneset_4963	0.5	867	MSTRG.23300
geneset_4963	0.5	867	MSTRG.23470
geneset_4963	0.5	867	MSTRG.23797
geneset_4963	0.5	867	MSTRG.25436
geneset_4963	0.5	867	MSTRG.26493
geneset_4963	0.5	867	MSTRG.2777
geneset_4963	0.5	867	MSTRG.2878
geneset_4963	0.5	867	MSTRG.2879
geneset_4963	0.5	867	MSTRG.4239
geneset_4963	0.5	867	MSTRG.4562
geneset_4963	0.5	867	MSTRG.470
geneset_4963	0.5	867	MSTRG.5207
geneset_4963	0.5	867	MSTRG.5845
geneset_4963	0.5	867	MSTRG.5846
geneset_4963	0.5	867	MSTRG.5877
geneset_4963	0.5	867	MSTRG.6189
geneset_4963	0.5	867	MSTRG.6552
geneset_4963	0.5	867	MSTRG.8955
geneset_4963	0.5	867	MSTRG.8957
geneset_4963	0.5	867	MSTRG.8959
geneset_4963	0.5	867	PMZ_0001983
geneset_4963	0.5	867	PMZ_0001984
geneset_4963	0.5	867	PMZ_0007966
geneset_4963	0.5	867	PMZ_0008552
geneset_4963	0.5	867	PMZ_0015042
geneset_4963	0.5	867	PMZ_0021529
geneset_4963	0.5	867	PMZ_0022544
geneset_4963	0.5	867	PMZ_0026156
geneset_4963	0.5	867	PMZ_0028848
geneset_4963	0.5	867	PMZ_0038180
geneset_4963	0.5	867	PMZ_0047180
geneset_4964	0.8, 1.2, 2	868	MSTRG.10513
geneset_4964	0.8, 1.2, 2	868	MSTRG.10844
geneset_4964	0.8, 1.2, 2	868	MSTRG.10855
geneset_4964	0.8, 1.2, 2	868	MSTRG.11015
geneset_4964	0.8, 1.2, 2	868	MSTRG.11074
geneset_4964	0.8, 1.2, 2	868	MSTRG.11628
geneset_4964	0.8, 1.2, 2	868	MSTRG.11630
geneset_4964	0.8, 1.2, 2	868	MSTRG.11660
geneset_4964	0.8, 1.2, 2	868	MSTRG.11718
geneset_4964	0.8, 1.2, 2	868	MSTRG.11765
geneset_4964	0.8, 1.2, 2	868	MSTRG.1184
geneset_4964	0.8, 1.2, 2	868	MSTRG.11963
geneset_4964	0.8, 1.2, 2	868	MSTRG.12500
geneset_4964	0.8, 1.2, 2	868	MSTRG.13266
geneset_4964	0.8, 1.2, 2	868	MSTRG.13513
geneset_4964	0.8, 1.2, 2	868	MSTRG.13552
geneset_4964	0.8, 1.2, 2	868	MSTRG.13557
geneset_4964	0.8, 1.2, 2	868	MSTRG.13599
geneset_4964	0.8, 1.2, 2	868	MSTRG.13659
geneset_4964	0.8, 1.2, 2	868	MSTRG.14003
geneset_4964	0.8, 1.2, 2	868	MSTRG.14244
geneset_4964	0.8, 1.2, 2	868	MSTRG.14872
geneset_4964	0.8, 1.2, 2	868	MSTRG.15830
geneset_4964	0.8, 1.2, 2	868	MSTRG.15838
geneset_4964	0.8, 1.2, 2	868	MSTRG.16541
geneset_4964	0.8, 1.2, 2	868	MSTRG.1656
geneset_4964	0.8, 1.2, 2	868	MSTRG.16907
geneset_4964	0.8, 1.2, 2	868	MSTRG.18116
geneset_4964	0.8, 1.2, 2	868	MSTRG.18159
geneset_4964	0.8, 1.2, 2	868	MSTRG.18318
geneset_4964	0.8, 1.2, 2	868	MSTRG.18370
geneset_4964	0.8, 1.2, 2	868	MSTRG.18469
geneset_4964	0.8, 1.2, 2	868	MSTRG.1885
geneset_4964	0.8, 1.2, 2	868	MSTRG.1995
geneset_4964	0.8, 1.2, 2	868	MSTRG.19966
geneset_4964	0.8, 1.2, 2	868	MSTRG.19987
geneset_4964	0.8, 1.2, 2	868	MSTRG.21304
geneset_4964	0.8, 1.2, 2	868	MSTRG.22026
geneset_4964	0.8, 1.2, 2	868	MSTRG.22027
geneset_4964	0.8, 1.2, 2	868	MSTRG.22373
geneset_4964	0.8, 1.2, 2	868	MSTRG.22499
geneset_4964	0.8, 1.2, 2	868	MSTRG.23028
geneset_4964	0.8, 1.2, 2	868	MSTRG.23272
geneset_4964	0.8, 1.2, 2	868	MSTRG.24167
geneset_4964	0.8, 1.2, 2	868	MSTRG.24321
geneset_4964	0.8, 1.2, 2	868	MSTRG.24517
geneset_4964	0.8, 1.2, 2	868	MSTRG.24704
geneset_4964	0.8, 1.2, 2	868	MSTRG.2486
geneset_4964	0.8, 1.2, 2	868	MSTRG.2601
geneset_4964	0.8, 1.2, 2	868	MSTRG.2604
geneset_4964	0.8, 1.2, 2	868	MSTRG.3057
geneset_4964	0.8, 1.2, 2	868	MSTRG.3096
geneset_4964	0.8, 1.2, 2	868	MSTRG.3581
geneset_4964	0.8, 1.2, 2	868	MSTRG.3752
geneset_4964	0.8, 1.2, 2	868	MSTRG.3970
geneset_4964	0.8, 1.2, 2	868	MSTRG.4055
geneset_4964	0.8, 1.2, 2	868	MSTRG.4308
geneset_4964	0.8, 1.2, 2	868	MSTRG.5242
geneset_4964	0.8, 1.2, 2	868	MSTRG.5876
geneset_4964	0.8, 1.2, 2	868	MSTRG.7467
geneset_4964	0.8, 1.2, 2	868	MSTRG.8195
geneset_4964	0.8, 1.2, 2	868	MSTRG.8433
geneset_4964	0.8, 1.2, 2	868	MSTRG.8434
geneset_4964	0.8, 1.2, 2	868	MSTRG.8449
geneset_4964	0.8, 1.2, 2	868	MSTRG.9012
geneset_4964	0.8, 1.2, 2	868	MSTRG.9158
geneset_4964	0.8, 1.2, 2	868	MSTRG.9254
geneset_4964	0.8, 1.2, 2	868	MSTRG.9680
geneset_4964	0.8, 1.2, 2	868	PMZ_0029928
geneset_4964	0.8, 1.2, 2	868	PMZ_0039340
geneset_4965	2	869	MSTRG.10168
geneset_4965	2	869	MSTRG.11176
geneset_4965	2	869	MSTRG.1156
geneset_4965	2	869	MSTRG.12765
geneset_4965	2	869	MSTRG.12807
geneset_4965	2	869	MSTRG.13087
geneset_4965	2	869	MSTRG.13321
geneset_4965	2	869	MSTRG.13662
geneset_4965	2	869	MSTRG.13990
geneset_4965	2	869	MSTRG.14601
geneset_4965	2	869	MSTRG.14728
geneset_4965	2	869	MSTRG.1561
geneset_4965	2	869	MSTRG.16074
geneset_4965	2	869	MSTRG.16143
geneset_4965	2	869	MSTRG.1998
geneset_4965	2	869	MSTRG.20373
geneset_4965	2	869	MSTRG.2116
geneset_4965	2	869	MSTRG.2118
geneset_4965	2	869	MSTRG.21818
geneset_4965	2	869	MSTRG.2363
geneset_4965	2	869	MSTRG.23861
geneset_4965	2	869	MSTRG.24232
geneset_4965	2	869	MSTRG.2883
geneset_4965	2	869	MSTRG.3226
geneset_4965	2	869	MSTRG.3814
geneset_4965	2	869	MSTRG.4065
geneset_4965	2	869	MSTRG.4638
geneset_4965	2	869	MSTRG.4864
geneset_4965	2	869	MSTRG.4920
geneset_4965	2	869	MSTRG.6034
geneset_4965	2	869	MSTRG.7136
geneset_4965	2	869	MSTRG.9245
geneset_4965	2	869	MSTRG.9691
geneset_4965	2	869	PMZ_0001508
geneset_4965	2	869	PMZ_0041149
geneset_4966	2	872	MSTRG.10182
geneset_4966	2	872	MSTRG.11458
geneset_4966	2	872	MSTRG.11567
geneset_4966	2	872	MSTRG.11882
geneset_4966	2	872	MSTRG.11883
geneset_4966	2	872	MSTRG.11920
geneset_4966	2	872	MSTRG.12688
geneset_4966	2	872	MSTRG.14058
geneset_4966	2	872	MSTRG.14188
geneset_4966	2	872	MSTRG.14195
geneset_4966	2	872	MSTRG.1501
geneset_4966	2	872	MSTRG.1574
geneset_4966	2	872	MSTRG.15745
geneset_4966	2	872	MSTRG.15781
geneset_4966	2	872	MSTRG.16913
geneset_4966	2	872	MSTRG.16955
geneset_4966	2	872	MSTRG.17998
geneset_4966	2	872	MSTRG.18084
geneset_4966	2	872	MSTRG.18154
geneset_4966	2	872	MSTRG.18528
geneset_4966	2	872	MSTRG.18827
geneset_4966	2	872	MSTRG.19289
geneset_4966	2	872	MSTRG.1946
geneset_4966	2	872	MSTRG.19490
geneset_4966	2	872	MSTRG.20892
geneset_4966	2	872	MSTRG.21041
geneset_4966	2	872	MSTRG.21453
geneset_4966	2	872	MSTRG.21461
geneset_4966	2	872	MSTRG.21462
geneset_4966	2	872	MSTRG.21797
geneset_4966	2	872	MSTRG.23535
geneset_4966	2	872	MSTRG.23745
geneset_4966	2	872	MSTRG.24004
geneset_4966	2	872	MSTRG.24518
geneset_4966	2	872	MSTRG.24840
geneset_4966	2	872	MSTRG.2519
geneset_4966	2	872	MSTRG.2520
geneset_4966	2	872	MSTRG.25262
geneset_4966	2	872	MSTRG.25287
geneset_4966	2	872	MSTRG.25672
geneset_4966	2	872	MSTRG.26650
geneset_4966	2	872	MSTRG.26774
geneset_4966	2	872	MSTRG.2805
geneset_4966	2	872	MSTRG.2938
geneset_4966	2	872	MSTRG.3407
geneset_4966	2	872	MSTRG.3675
geneset_4966	2	872	MSTRG.4327
geneset_4966	2	872	MSTRG.4339
geneset_4966	2	872	MSTRG.4504
geneset_4966	2	872	MSTRG.4892
geneset_4966	2	872	MSTRG.4895
geneset_4966	2	872	MSTRG.508
geneset_4966	2	872	MSTRG.509
geneset_4966	2	872	MSTRG.5102
geneset_4966	2	872	MSTRG.5929
geneset_4966	2	872	MSTRG.6165
geneset_4966	2	872	MSTRG.6916
geneset_4966	2	872	MSTRG.7213
geneset_4966	2	872	MSTRG.7273
geneset_4966	2	872	MSTRG.7403
geneset_4966	2	872	MSTRG.809
geneset_4966	2	872	MSTRG.810
geneset_4966	2	872	MSTRG.8500
geneset_4966	2	872	MSTRG.8505
geneset_4966	2	872	MSTRG.905
geneset_4966	2	872	MSTRG.9367
geneset_4966	2	872	PMZ_0002136
geneset_4966	2	872	PMZ_0008184
geneset_4966	2	872	PMZ_0016670
geneset_4966	2	872	PMZ_0018396
geneset_4966	2	872	PMZ_0028581
geneset_4966	2	872	PMZ_0033477
geneset_4966	2	872	PMZ_0034979
geneset_4966	2	872	PMZ_0037253
geneset_4966	2	872	PMZ_0038636
geneset_4966	2	872	PMZ_0045993
geneset_4966	2	872	PMZ_0046417
geneset_4966	2	872	PMZ_0046419
geneset_4966	2	872	PMZ_0046985
geneset_4967	0.8	878	MSTRG.10076
geneset_4967	0.8	878	MSTRG.10191
geneset_4967	0.8	878	MSTRG.11314
geneset_4967	0.8	878	MSTRG.12091
geneset_4967	0.8	878	MSTRG.12197
geneset_4967	0.8	878	MSTRG.13037
geneset_4967	0.8	878	MSTRG.13040
geneset_4967	0.8	878	MSTRG.13085
geneset_4967	0.8	878	MSTRG.13091
geneset_4967	0.8	878	MSTRG.13520
geneset_4967	0.8	878	MSTRG.14309
geneset_4967	0.8	878	MSTRG.14937
geneset_4967	0.8	878	MSTRG.15527
geneset_4967	0.8	878	MSTRG.15698
geneset_4967	0.8	878	MSTRG.16112
geneset_4967	0.8	878	MSTRG.18241
geneset_4967	0.8	878	MSTRG.21477
geneset_4967	0.8	878	MSTRG.21870
geneset_4967	0.8	878	MSTRG.21872
geneset_4967	0.8	878	MSTRG.22963
geneset_4967	0.8	878	MSTRG.23264
geneset_4967	0.8	878	MSTRG.23647
geneset_4967	0.8	878	MSTRG.25015
geneset_4967	0.8	878	MSTRG.2521
geneset_4967	0.8	878	MSTRG.2624
geneset_4967	0.8	878	MSTRG.26301
geneset_4967	0.8	878	MSTRG.2634
geneset_4967	0.8	878	MSTRG.2683
geneset_4967	0.8	878	MSTRG.3312
geneset_4967	0.8	878	MSTRG.3336
geneset_4967	0.8	878	MSTRG.3416
geneset_4967	0.8	878	MSTRG.4765
geneset_4967	0.8	878	MSTRG.5179
geneset_4967	0.8	878	MSTRG.5584
geneset_4967	0.8	878	MSTRG.5728
geneset_4967	0.8	878	MSTRG.5772
geneset_4967	0.8	878	MSTRG.6544
geneset_4967	0.8	878	MSTRG.6575
geneset_4967	0.8	878	MSTRG.7071
geneset_4967	0.8	878	MSTRG.7214
geneset_4967	0.8	878	MSTRG.7220
geneset_4967	0.8	878	MSTRG.7386
geneset_4967	0.8	878	MSTRG.7840
geneset_4967	0.8	878	MSTRG.9411
geneset_4967	0.8	878	MSTRG.9436
geneset_4967	0.8	878	MSTRG.9639
geneset_4967	0.8	878	MSTRG.9692
geneset_4967	0.8	878	MSTRG.992
geneset_4967	0.8	878	MSTRG.994
geneset_4967	0.8	878	PMZ_0006396
geneset_4967	0.8	878	PMZ_0038629
geneset_4967	0.8	878	PMZ_0040259
geneset_4967	0.8	878	PMZ_0046309
geneset_4968	1, 1.2, 1.5	879	MSTRG.10076
geneset_4968	1, 1.2, 1.5	879	MSTRG.10191
geneset_4968	1, 1.2, 1.5	879	MSTRG.11314
geneset_4968	1, 1.2, 1.5	879	MSTRG.12091
geneset_4968	1, 1.2, 1.5	879	MSTRG.12197
geneset_4968	1, 1.2, 1.5	879	MSTRG.13037
geneset_4968	1, 1.2, 1.5	879	MSTRG.13040
geneset_4968	1, 1.2, 1.5	879	MSTRG.13085
geneset_4968	1, 1.2, 1.5	879	MSTRG.13091
geneset_4968	1, 1.2, 1.5	879	MSTRG.13520
geneset_4968	1, 1.2, 1.5	879	MSTRG.14309
geneset_4968	1, 1.2, 1.5	879	MSTRG.14937
geneset_4968	1, 1.2, 1.5	879	MSTRG.15527
geneset_4968	1, 1.2, 1.5	879	MSTRG.15698
geneset_4968	1, 1.2, 1.5	879	MSTRG.16112
geneset_4968	1, 1.2, 1.5	879	MSTRG.18241
geneset_4968	1, 1.2, 1.5	879	MSTRG.21477
geneset_4968	1, 1.2, 1.5	879	MSTRG.21870
geneset_4968	1, 1.2, 1.5	879	MSTRG.21872
geneset_4968	1, 1.2, 1.5	879	MSTRG.22963
geneset_4968	1, 1.2, 1.5	879	MSTRG.23264
geneset_4968	1, 1.2, 1.5	879	MSTRG.23647
geneset_4968	1, 1.2, 1.5	879	MSTRG.25015
geneset_4968	1, 1.2, 1.5	879	MSTRG.2521
geneset_4968	1, 1.2, 1.5	879	MSTRG.2624
geneset_4968	1, 1.2, 1.5	879	MSTRG.26301
geneset_4968	1, 1.2, 1.5	879	MSTRG.2634
geneset_4968	1, 1.2, 1.5	879	MSTRG.2683
geneset_4968	1, 1.2, 1.5	879	MSTRG.3312
geneset_4968	1, 1.2, 1.5	879	MSTRG.3336
geneset_4968	1, 1.2, 1.5	879	MSTRG.3416
geneset_4968	1, 1.2, 1.5	879	MSTRG.4765
geneset_4968	1, 1.2, 1.5	879	MSTRG.5179
geneset_4968	1, 1.2, 1.5	879	MSTRG.5584
geneset_4968	1, 1.2, 1.5	879	MSTRG.5728
geneset_4968	1, 1.2, 1.5	879	MSTRG.5772
geneset_4968	1, 1.2, 1.5	879	MSTRG.6544
geneset_4968	1, 1.2, 1.5	879	MSTRG.6575
geneset_4968	1, 1.2, 1.5	879	MSTRG.7071
geneset_4968	1, 1.2, 1.5	879	MSTRG.7214
geneset_4968	1, 1.2, 1.5	879	MSTRG.7220
geneset_4968	1, 1.2, 1.5	879	MSTRG.7386
geneset_4968	1, 1.2, 1.5	879	MSTRG.7840
geneset_4968	1, 1.2, 1.5	879	MSTRG.9411
geneset_4968	1, 1.2, 1.5	879	MSTRG.9436
geneset_4968	1, 1.2, 1.5	879	MSTRG.9639
geneset_4968	1, 1.2, 1.5	879	MSTRG.9692
geneset_4968	1, 1.2, 1.5	879	MSTRG.992
geneset_4968	1, 1.2, 1.5	879	MSTRG.994
geneset_4968	1, 1.2, 1.5	879	PMZ_0006396
geneset_4968	1, 1.2, 1.5	879	PMZ_0038629
geneset_4968	1, 1.2, 1.5	879	PMZ_0040259
geneset_4968	1, 1.2, 1.5	879	PMZ_0046309
geneset_4969	1.5, 2	879	MSTRG.1047
geneset_4969	1.5, 2	879	MSTRG.10599
geneset_4969	1.5, 2	879	MSTRG.10706
geneset_4969	1.5, 2	879	MSTRG.10875
geneset_4969	1.5, 2	879	MSTRG.11520
geneset_4969	1.5, 2	879	MSTRG.11641
geneset_4969	1.5, 2	879	MSTRG.12042
geneset_4969	1.5, 2	879	MSTRG.12123
geneset_4969	1.5, 2	879	MSTRG.13057
geneset_4969	1.5, 2	879	MSTRG.13468
geneset_4969	1.5, 2	879	MSTRG.13560
geneset_4969	1.5, 2	879	MSTRG.140
geneset_4969	1.5, 2	879	MSTRG.14429
geneset_4969	1.5, 2	879	MSTRG.15062
geneset_4969	1.5, 2	879	MSTRG.1599
geneset_4969	1.5, 2	879	MSTRG.1651
geneset_4969	1.5, 2	879	MSTRG.17085
geneset_4969	1.5, 2	879	MSTRG.17224
geneset_4969	1.5, 2	879	MSTRG.17228
geneset_4969	1.5, 2	879	MSTRG.17347
geneset_4969	1.5, 2	879	MSTRG.17349
geneset_4969	1.5, 2	879	MSTRG.17863
geneset_4969	1.5, 2	879	MSTRG.18144
geneset_4969	1.5, 2	879	MSTRG.1823
geneset_4969	1.5, 2	879	MSTRG.18300
geneset_4969	1.5, 2	879	MSTRG.1863
geneset_4969	1.5, 2	879	MSTRG.19880
geneset_4969	1.5, 2	879	MSTRG.20108
geneset_4969	1.5, 2	879	MSTRG.20148
geneset_4969	1.5, 2	879	MSTRG.20149
geneset_4969	1.5, 2	879	MSTRG.20150
geneset_4969	1.5, 2	879	MSTRG.20759
geneset_4969	1.5, 2	879	MSTRG.21048
geneset_4969	1.5, 2	879	MSTRG.22037
geneset_4969	1.5, 2	879	MSTRG.22102
geneset_4969	1.5, 2	879	MSTRG.2283
geneset_4969	1.5, 2	879	MSTRG.22837
geneset_4969	1.5, 2	879	MSTRG.2298
geneset_4969	1.5, 2	879	MSTRG.23231
geneset_4969	1.5, 2	879	MSTRG.23241
geneset_4969	1.5, 2	879	MSTRG.23551
geneset_4969	1.5, 2	879	MSTRG.23606
geneset_4969	1.5, 2	879	MSTRG.23688
geneset_4969	1.5, 2	879	MSTRG.23724
geneset_4969	1.5, 2	879	MSTRG.23871
geneset_4969	1.5, 2	879	MSTRG.23963
geneset_4969	1.5, 2	879	MSTRG.24699
geneset_4969	1.5, 2	879	MSTRG.24811
geneset_4969	1.5, 2	879	MSTRG.24845
geneset_4969	1.5, 2	879	MSTRG.24847
geneset_4969	1.5, 2	879	MSTRG.25190
geneset_4969	1.5, 2	879	MSTRG.26193
geneset_4969	1.5, 2	879	MSTRG.2628
geneset_4969	1.5, 2	879	MSTRG.2881
geneset_4969	1.5, 2	879	MSTRG.3689
geneset_4969	1.5, 2	879	MSTRG.422
geneset_4969	1.5, 2	879	MSTRG.4943
geneset_4969	1.5, 2	879	MSTRG.5047
geneset_4969	1.5, 2	879	MSTRG.5122
geneset_4969	1.5, 2	879	MSTRG.540
geneset_4969	1.5, 2	879	MSTRG.5428
geneset_4969	1.5, 2	879	MSTRG.578
geneset_4969	1.5, 2	879	MSTRG.5897
geneset_4969	1.5, 2	879	MSTRG.6249
geneset_4969	1.5, 2	879	MSTRG.6314
geneset_4969	1.5, 2	879	MSTRG.6534
geneset_4969	1.5, 2	879	MSTRG.6553
geneset_4969	1.5, 2	879	MSTRG.710
geneset_4969	1.5, 2	879	MSTRG.7885
geneset_4969	1.5, 2	879	MSTRG.8340
geneset_4969	1.5, 2	879	MSTRG.8407
geneset_4969	1.5, 2	879	MSTRG.8713
geneset_4969	1.5, 2	879	MSTRG.8948
geneset_4969	1.5, 2	879	MSTRG.9192
geneset_4969	1.5, 2	879	MSTRG.9418
geneset_4969	1.5, 2	879	MSTRG.9713
geneset_4969	1.5, 2	879	MSTRG.9726
geneset_4969	1.5, 2	879	PMZ_0027445
geneset_4969	1.5, 2	879	PMZ_0030415
geneset_4969	1.5, 2	879	PMZ_0033108
geneset_4969	1.5, 2	879	PMZ_0034787
geneset_4969	1.5, 2	879	PMZ_0035492
geneset_4969	1.5, 2	879	PMZ_0036392
geneset_4969	1.5, 2	879	PMZ_0036438
geneset_4969	1.5, 2	879	PMZ_0036928
geneset_4969	1.5, 2	879	PMZ_0037187
geneset_4969	1.5, 2	879	PMZ_0037706
geneset_4969	1.5, 2	879	PMZ_0048543
geneset_4969	1.5, 2	879	PMZ_0048702
geneset_4970	10	879	MSTRG.1080
geneset_4970	10	879	MSTRG.1085
geneset_4970	10	879	MSTRG.11147
geneset_4970	10	879	MSTRG.11519
geneset_4970	10	879	MSTRG.11650
geneset_4970	10	879	MSTRG.11755
geneset_4970	10	879	MSTRG.12022
geneset_4970	10	879	MSTRG.12585
geneset_4970	10	879	MSTRG.12966
geneset_4970	10	879	MSTRG.13272
geneset_4970	10	879	MSTRG.13622
geneset_4970	10	879	MSTRG.13701
geneset_4970	10	879	MSTRG.13807
geneset_4970	10	879	MSTRG.1463
geneset_4970	10	879	MSTRG.16593
geneset_4970	10	879	MSTRG.16690
geneset_4970	10	879	MSTRG.16693
geneset_4970	10	879	MSTRG.16917
geneset_4970	10	879	MSTRG.17010
geneset_4970	10	879	MSTRG.17176
geneset_4970	10	879	MSTRG.17785
geneset_4970	10	879	MSTRG.17789
geneset_4970	10	879	MSTRG.17905
geneset_4970	10	879	MSTRG.19502
geneset_4970	10	879	MSTRG.19768
geneset_4970	10	879	MSTRG.20857
geneset_4970	10	879	MSTRG.21558
geneset_4970	10	879	MSTRG.2185
geneset_4970	10	879	MSTRG.21905
geneset_4970	10	879	MSTRG.21969
geneset_4970	10	879	MSTRG.21970
geneset_4970	10	879	MSTRG.22154
geneset_4970	10	879	MSTRG.22529
geneset_4970	10	879	MSTRG.22714
geneset_4970	10	879	MSTRG.23172
geneset_4970	10	879	MSTRG.23247
geneset_4970	10	879	MSTRG.23318
geneset_4970	10	879	MSTRG.24061
geneset_4970	10	879	MSTRG.2446
geneset_4970	10	879	MSTRG.2447
geneset_4970	10	879	MSTRG.24616
geneset_4970	10	879	MSTRG.24979
geneset_4970	10	879	MSTRG.2535
geneset_4970	10	879	MSTRG.25380
geneset_4970	10	879	MSTRG.25408
geneset_4970	10	879	MSTRG.25450
geneset_4970	10	879	MSTRG.25688
geneset_4970	10	879	MSTRG.25783
geneset_4970	10	879	MSTRG.26294
geneset_4970	10	879	MSTRG.26704
geneset_4970	10	879	MSTRG.27077
geneset_4970	10	879	MSTRG.3789
geneset_4970	10	879	MSTRG.389
geneset_4970	10	879	MSTRG.4116
geneset_4970	10	879	MSTRG.4411
geneset_4970	10	879	MSTRG.4588
geneset_4970	10	879	MSTRG.4599
geneset_4970	10	879	MSTRG.4735
geneset_4970	10	879	MSTRG.5368
geneset_4970	10	879	MSTRG.6219
geneset_4970	10	879	MSTRG.6765
geneset_4970	10	879	MSTRG.7464
geneset_4970	10	879	MSTRG.7741
geneset_4970	10	879	MSTRG.7941
geneset_4970	10	879	MSTRG.7944
geneset_4970	10	879	MSTRG.8117
geneset_4970	10	879	MSTRG.8464
geneset_4970	10	879	MSTRG.8511
geneset_4970	10	879	MSTRG.9467
geneset_4970	10	879	MSTRG.956
geneset_4970	10	879	MSTRG.9576
geneset_4970	10	879	PMZ_0000813
geneset_4970	10	879	PMZ_0018934
geneset_4970	10	879	PMZ_0020649
geneset_4970	10	879	PMZ_0028446
geneset_4970	10	879	PMZ_0035723
geneset_4970	10	879	PMZ_0036852
geneset_4970	10	879	PMZ_0038271
geneset_4970	10	879	PMZ_0048497
geneset_4970	10	879	PMZ_0048550
geneset_4970	10	879	PMZ_0048634
geneset_4970	10	879	PMZ_0048680
geneset_4970	10	879	PMZ_0048707
geneset_4971	1.5	880	MSTRG.10320
geneset_4971	1.5	880	MSTRG.11019
geneset_4971	1.5	880	MSTRG.11062
geneset_4971	1.5	880	MSTRG.11287
geneset_4971	1.5	880	MSTRG.11327
geneset_4971	1.5	880	MSTRG.11864
geneset_4971	1.5	880	MSTRG.12305
geneset_4971	1.5	880	MSTRG.12382
geneset_4971	1.5	880	MSTRG.12833
geneset_4971	1.5	880	MSTRG.12861
geneset_4971	1.5	880	MSTRG.12918
geneset_4971	1.5	880	MSTRG.1339
geneset_4971	1.5	880	MSTRG.1370
geneset_4971	1.5	880	MSTRG.13706
geneset_4971	1.5	880	MSTRG.1390
geneset_4971	1.5	880	MSTRG.14977
geneset_4971	1.5	880	MSTRG.15613
geneset_4971	1.5	880	MSTRG.15759
geneset_4971	1.5	880	MSTRG.1606
geneset_4971	1.5	880	MSTRG.16151
geneset_4971	1.5	880	MSTRG.17574
geneset_4971	1.5	880	MSTRG.17966
geneset_4971	1.5	880	MSTRG.17982
geneset_4971	1.5	880	MSTRG.17987
geneset_4971	1.5	880	MSTRG.2038
geneset_4971	1.5	880	MSTRG.20651
geneset_4971	1.5	880	MSTRG.2220
geneset_4971	1.5	880	MSTRG.22298
geneset_4971	1.5	880	MSTRG.22901
geneset_4971	1.5	880	MSTRG.22902
geneset_4971	1.5	880	MSTRG.23133
geneset_4971	1.5	880	MSTRG.23253
geneset_4971	1.5	880	MSTRG.24049
geneset_4971	1.5	880	MSTRG.2750
geneset_4971	1.5	880	MSTRG.3365
geneset_4971	1.5	880	MSTRG.3490
geneset_4971	1.5	880	MSTRG.3579
geneset_4971	1.5	880	MSTRG.3682
geneset_4971	1.5	880	MSTRG.4062
geneset_4971	1.5	880	MSTRG.4315
geneset_4971	1.5	880	MSTRG.4566
geneset_4971	1.5	880	MSTRG.4784
geneset_4971	1.5	880	MSTRG.5859
geneset_4971	1.5	880	MSTRG.6333
geneset_4971	1.5	880	MSTRG.6585
geneset_4971	1.5	880	MSTRG.6743
geneset_4971	1.5	880	MSTRG.6988
geneset_4971	1.5	880	MSTRG.7212
geneset_4971	1.5	880	MSTRG.7434
geneset_4971	1.5	880	MSTRG.7649
geneset_4971	1.5	880	MSTRG.7970
geneset_4971	1.5	880	MSTRG.8519
geneset_4971	1.5	880	MSTRG.8544
geneset_4971	1.5	880	MSTRG.9083
geneset_4971	1.5	880	PMZ_0028836
geneset_4972	2, 5	882	MSTRG.10320
geneset_4972	2, 5	882	MSTRG.11019
geneset_4972	2, 5	882	MSTRG.11062
geneset_4972	2, 5	882	MSTRG.11287
geneset_4972	2, 5	882	MSTRG.11327
geneset_4972	2, 5	882	MSTRG.11864
geneset_4972	2, 5	882	MSTRG.12305
geneset_4972	2, 5	882	MSTRG.12382
geneset_4972	2, 5	882	MSTRG.12833
geneset_4972	2, 5	882	MSTRG.12861
geneset_4972	2, 5	882	MSTRG.12918
geneset_4972	2, 5	882	MSTRG.1339
geneset_4972	2, 5	882	MSTRG.1370
geneset_4972	2, 5	882	MSTRG.13706
geneset_4972	2, 5	882	MSTRG.1390
geneset_4972	2, 5	882	MSTRG.14977
geneset_4972	2, 5	882	MSTRG.15613
geneset_4972	2, 5	882	MSTRG.15759
geneset_4972	2, 5	882	MSTRG.1606
geneset_4972	2, 5	882	MSTRG.16151
geneset_4972	2, 5	882	MSTRG.17574
geneset_4972	2, 5	882	MSTRG.17966
geneset_4972	2, 5	882	MSTRG.17982
geneset_4972	2, 5	882	MSTRG.17987
geneset_4972	2, 5	882	MSTRG.2038
geneset_4972	2, 5	882	MSTRG.20651
geneset_4972	2, 5	882	MSTRG.2220
geneset_4972	2, 5	882	MSTRG.22298
geneset_4972	2, 5	882	MSTRG.22901
geneset_4972	2, 5	882	MSTRG.22902
geneset_4972	2, 5	882	MSTRG.23133
geneset_4972	2, 5	882	MSTRG.23253
geneset_4972	2, 5	882	MSTRG.24049
geneset_4972	2, 5	882	MSTRG.2750
geneset_4972	2, 5	882	MSTRG.3365
geneset_4972	2, 5	882	MSTRG.3490
geneset_4972	2, 5	882	MSTRG.3579
geneset_4972	2, 5	882	MSTRG.3682
geneset_4972	2, 5	882	MSTRG.4062
geneset_4972	2, 5	882	MSTRG.4315
geneset_4972	2, 5	882	MSTRG.4566
geneset_4972	2, 5	882	MSTRG.4784
geneset_4972	2, 5	882	MSTRG.5859
geneset_4972	2, 5	882	MSTRG.6333
geneset_4972	2, 5	882	MSTRG.6585
geneset_4972	2, 5	882	MSTRG.6743
geneset_4972	2, 5	882	MSTRG.6988
geneset_4972	2, 5	882	MSTRG.7212
geneset_4972	2, 5	882	MSTRG.7434
geneset_4972	2, 5	882	MSTRG.7649
geneset_4972	2, 5	882	MSTRG.7970
geneset_4972	2, 5	882	MSTRG.8519
geneset_4972	2, 5	882	MSTRG.8544
geneset_4972	2, 5	882	MSTRG.9083
geneset_4972	2, 5	882	PMZ_0028836
geneset_4973	5	885	MSTRG.10345
geneset_4973	5	885	MSTRG.10757
geneset_4973	5	885	MSTRG.11208
geneset_4973	5	885	MSTRG.11547
geneset_4973	5	885	MSTRG.11548
geneset_4973	5	885	MSTRG.1185
geneset_4973	5	885	MSTRG.11881
geneset_4973	5	885	MSTRG.11976
geneset_4973	5	885	MSTRG.1257
geneset_4973	5	885	MSTRG.12724
geneset_4973	5	885	MSTRG.12958
geneset_4973	5	885	MSTRG.14102
geneset_4973	5	885	MSTRG.14475
geneset_4973	5	885	MSTRG.14950
geneset_4973	5	885	MSTRG.1513
geneset_4973	5	885	MSTRG.1516
geneset_4973	5	885	MSTRG.15522
geneset_4973	5	885	MSTRG.15760
geneset_4973	5	885	MSTRG.15764
geneset_4973	5	885	MSTRG.16684
geneset_4973	5	885	MSTRG.17107
geneset_4973	5	885	MSTRG.1816
geneset_4973	5	885	MSTRG.18229
geneset_4973	5	885	MSTRG.18264
geneset_4973	5	885	MSTRG.18270
geneset_4973	5	885	MSTRG.1852
geneset_4973	5	885	MSTRG.18671
geneset_4973	5	885	MSTRG.20626
geneset_4973	5	885	MSTRG.20688
geneset_4973	5	885	MSTRG.2122
geneset_4973	5	885	MSTRG.21858
geneset_4973	5	885	MSTRG.23518
geneset_4973	5	885	MSTRG.24724
geneset_4973	5	885	MSTRG.25112
geneset_4973	5	885	MSTRG.25567
geneset_4973	5	885	MSTRG.2645
geneset_4973	5	885	MSTRG.3573
geneset_4973	5	885	MSTRG.4104
geneset_4973	5	885	MSTRG.4403
geneset_4973	5	885	MSTRG.4435
geneset_4973	5	885	MSTRG.4669
geneset_4973	5	885	MSTRG.4866
geneset_4973	5	885	MSTRG.5021
geneset_4973	5	885	MSTRG.5106
geneset_4973	5	885	MSTRG.5701
geneset_4973	5	885	MSTRG.6669
geneset_4973	5	885	MSTRG.6852
geneset_4973	5	885	MSTRG.7003
geneset_4973	5	885	MSTRG.7300
geneset_4973	5	885	MSTRG.8582
geneset_4973	5	885	MSTRG.9006
geneset_4973	5	885	MSTRG.9502
geneset_4973	5	885	PMZ_0001911
geneset_4973	5	885	PMZ_0005873
geneset_4973	5	885	PMZ_0029462
geneset_4973	5	885	PMZ_0033765
geneset_4973	5	885	PMZ_0040006
geneset_4973	5	885	PMZ_0043461
geneset_4973	5	885	PMZ_0047356
geneset_4974	0.1	885	MSTRG.1
geneset_4974	0.1	885	MSTRG.10018
geneset_4974	0.1	885	MSTRG.10326
geneset_4974	0.1	885	MSTRG.1128
geneset_4974	0.1	885	MSTRG.11352
geneset_4974	0.1	885	MSTRG.12115
geneset_4974	0.1	885	MSTRG.12725
geneset_4974	0.1	885	MSTRG.13142
geneset_4974	0.1	885	MSTRG.13712
geneset_4974	0.1	885	MSTRG.13822
geneset_4974	0.1	885	MSTRG.14508
geneset_4974	0.1	885	MSTRG.15796
geneset_4974	0.1	885	MSTRG.16163
geneset_4974	0.1	885	MSTRG.16165
geneset_4974	0.1	885	MSTRG.16286
geneset_4974	0.1	885	MSTRG.16470
geneset_4974	0.1	885	MSTRG.1653
geneset_4974	0.1	885	MSTRG.16769
geneset_4974	0.1	885	MSTRG.16833
geneset_4974	0.1	885	MSTRG.17171
geneset_4974	0.1	885	MSTRG.17177
geneset_4974	0.1	885	MSTRG.17800
geneset_4974	0.1	885	MSTRG.18098
geneset_4974	0.1	885	MSTRG.18394
geneset_4974	0.1	885	MSTRG.18395
geneset_4974	0.1	885	MSTRG.1906
geneset_4974	0.1	885	MSTRG.1908
geneset_4974	0.1	885	MSTRG.19080
geneset_4974	0.1	885	MSTRG.19081
geneset_4974	0.1	885	MSTRG.19101
geneset_4974	0.1	885	MSTRG.19772
geneset_4974	0.1	885	MSTRG.2
geneset_4974	0.1	885	MSTRG.20376
geneset_4974	0.1	885	MSTRG.20399
geneset_4974	0.1	885	MSTRG.20840
geneset_4974	0.1	885	MSTRG.20965
geneset_4974	0.1	885	MSTRG.2144
geneset_4974	0.1	885	MSTRG.2221
geneset_4974	0.1	885	MSTRG.22327
geneset_4974	0.1	885	MSTRG.22781
geneset_4974	0.1	885	MSTRG.2296
geneset_4974	0.1	885	MSTRG.23094
geneset_4974	0.1	885	MSTRG.24343
geneset_4974	0.1	885	MSTRG.24952
geneset_4974	0.1	885	MSTRG.2517
geneset_4974	0.1	885	MSTRG.25511
geneset_4974	0.1	885	MSTRG.26163
geneset_4974	0.1	885	MSTRG.26285
geneset_4974	0.1	885	MSTRG.26447
geneset_4974	0.1	885	MSTRG.2982
geneset_4974	0.1	885	MSTRG.3
geneset_4974	0.1	885	MSTRG.3094
geneset_4974	0.1	885	MSTRG.4105
geneset_4974	0.1	885	MSTRG.4858
geneset_4974	0.1	885	MSTRG.5229
geneset_4974	0.1	885	MSTRG.5668
geneset_4974	0.1	885	MSTRG.6040
geneset_4974	0.1	885	MSTRG.6166
geneset_4974	0.1	885	MSTRG.6370
geneset_4974	0.1	885	MSTRG.6371
geneset_4974	0.1	885	MSTRG.6532
geneset_4974	0.1	885	MSTRG.6615
geneset_4974	0.1	885	MSTRG.7589
geneset_4974	0.1	885	MSTRG.7778
geneset_4974	0.1	885	MSTRG.8648
geneset_4974	0.1	885	MSTRG.8821
geneset_4974	0.1	885	MSTRG.8918
geneset_4974	0.1	885	MSTRG.8999
geneset_4974	0.1	885	MSTRG.9864
geneset_4974	0.1	885	PMZ_0012688
geneset_4974	0.1	885	PMZ_0038302
geneset_4974	0.1	885	PMZ_0039116
geneset_4974	0.1	885	PMZ_0044535
geneset_4974	0.1	885	PMZ_0048339
geneset_4975	0.5, 0.8, 1	890	MSTRG.10009
geneset_4975	0.5, 0.8, 1	890	MSTRG.10867
geneset_4975	0.5, 0.8, 1	890	MSTRG.1114
geneset_4975	0.5, 0.8, 1	890	MSTRG.11358
geneset_4975	0.5, 0.8, 1	890	MSTRG.12098
geneset_4975	0.5, 0.8, 1	890	MSTRG.12119
geneset_4975	0.5, 0.8, 1	890	MSTRG.12415
geneset_4975	0.5, 0.8, 1	890	MSTRG.12943
geneset_4975	0.5, 0.8, 1	890	MSTRG.13120
geneset_4975	0.5, 0.8, 1	890	MSTRG.13372
geneset_4975	0.5, 0.8, 1	890	MSTRG.13763
geneset_4975	0.5, 0.8, 1	890	MSTRG.13831
geneset_4975	0.5, 0.8, 1	890	MSTRG.13901
geneset_4975	0.5, 0.8, 1	890	MSTRG.15036
geneset_4975	0.5, 0.8, 1	890	MSTRG.15347
geneset_4975	0.5, 0.8, 1	890	MSTRG.15447
geneset_4975	0.5, 0.8, 1	890	MSTRG.15448
geneset_4975	0.5, 0.8, 1	890	MSTRG.15554
geneset_4975	0.5, 0.8, 1	890	MSTRG.1645
geneset_4975	0.5, 0.8, 1	890	MSTRG.16487
geneset_4975	0.5, 0.8, 1	890	MSTRG.17764
geneset_4975	0.5, 0.8, 1	890	MSTRG.18862
geneset_4975	0.5, 0.8, 1	890	MSTRG.19250
geneset_4975	0.5, 0.8, 1	890	MSTRG.22021
geneset_4975	0.5, 0.8, 1	890	MSTRG.23115
geneset_4975	0.5, 0.8, 1	890	MSTRG.23546
geneset_4975	0.5, 0.8, 1	890	MSTRG.23803
geneset_4975	0.5, 0.8, 1	890	MSTRG.25018
geneset_4975	0.5, 0.8, 1	890	MSTRG.2981
geneset_4975	0.5, 0.8, 1	890	MSTRG.2985
geneset_4975	0.5, 0.8, 1	890	MSTRG.3652
geneset_4975	0.5, 0.8, 1	890	MSTRG.4376
geneset_4975	0.5, 0.8, 1	890	MSTRG.4447
geneset_4975	0.5, 0.8, 1	890	MSTRG.4863
geneset_4975	0.5, 0.8, 1	890	MSTRG.52
geneset_4975	0.5, 0.8, 1	890	MSTRG.5244
geneset_4975	0.5, 0.8, 1	890	MSTRG.5406
geneset_4975	0.5, 0.8, 1	890	MSTRG.5544
geneset_4975	0.5, 0.8, 1	890	MSTRG.5635
geneset_4975	0.5, 0.8, 1	890	MSTRG.617
geneset_4975	0.5, 0.8, 1	890	MSTRG.6366
geneset_4975	0.5, 0.8, 1	890	MSTRG.6583
geneset_4975	0.5, 0.8, 1	890	MSTRG.7104
geneset_4975	0.5, 0.8, 1	890	MSTRG.7445
geneset_4975	0.5, 0.8, 1	890	MSTRG.752
geneset_4975	0.5, 0.8, 1	890	MSTRG.9469
geneset_4975	0.5, 0.8, 1	890	PMZ_0031711
geneset_4975	0.5, 0.8, 1	890	PMZ_0044035
geneset_4975	0.5, 0.8, 1	890	PMZ_0047533
geneset_4976	1.5	891	MSTRG.10494
geneset_4976	1.5	891	MSTRG.10497
geneset_4976	1.5	891	MSTRG.10741
geneset_4976	1.5	891	MSTRG.11017
geneset_4976	1.5	891	MSTRG.11026
geneset_4976	1.5	891	MSTRG.11060
geneset_4976	1.5	891	MSTRG.11077
geneset_4976	1.5	891	MSTRG.1110
geneset_4976	1.5	891	MSTRG.11295
geneset_4976	1.5	891	MSTRG.1161
geneset_4976	1.5	891	MSTRG.12111
geneset_4976	1.5	891	MSTRG.12409
geneset_4976	1.5	891	MSTRG.12909
geneset_4976	1.5	891	MSTRG.13019
geneset_4976	1.5	891	MSTRG.13072
geneset_4976	1.5	891	MSTRG.1333
geneset_4976	1.5	891	MSTRG.13432
geneset_4976	1.5	891	MSTRG.13676
geneset_4976	1.5	891	MSTRG.1383
geneset_4976	1.5	891	MSTRG.16546
geneset_4976	1.5	891	MSTRG.16852
geneset_4976	1.5	891	MSTRG.1754
geneset_4976	1.5	891	MSTRG.17579
geneset_4976	1.5	891	MSTRG.17588
geneset_4976	1.5	891	MSTRG.17992
geneset_4976	1.5	891	MSTRG.18071
geneset_4976	1.5	891	MSTRG.18087
geneset_4976	1.5	891	MSTRG.19211
geneset_4976	1.5	891	MSTRG.20122
geneset_4976	1.5	891	MSTRG.2108
geneset_4976	1.5	891	MSTRG.22056
geneset_4976	1.5	891	MSTRG.2245
geneset_4976	1.5	891	MSTRG.22635
geneset_4976	1.5	891	MSTRG.23239
geneset_4976	1.5	891	MSTRG.2341
geneset_4976	1.5	891	MSTRG.2518
geneset_4976	1.5	891	MSTRG.25703
geneset_4976	1.5	891	MSTRG.2678
geneset_4976	1.5	891	MSTRG.3468
geneset_4976	1.5	891	MSTRG.3515
geneset_4976	1.5	891	MSTRG.3608
geneset_4976	1.5	891	MSTRG.3609
geneset_4976	1.5	891	MSTRG.3848
geneset_4976	1.5	891	MSTRG.4846
geneset_4976	1.5	891	MSTRG.5834
geneset_4976	1.5	891	MSTRG.5905
geneset_4976	1.5	891	MSTRG.6078
geneset_4976	1.5	891	MSTRG.620
geneset_4976	1.5	891	MSTRG.6622
geneset_4976	1.5	891	MSTRG.7278
geneset_4976	1.5	891	MSTRG.7284
geneset_4976	1.5	891	MSTRG.7285
geneset_4976	1.5	891	MSTRG.7308
geneset_4976	1.5	891	MSTRG.7351
geneset_4976	1.5	891	MSTRG.737
geneset_4976	1.5	891	MSTRG.7887
geneset_4976	1.5	891	MSTRG.8072
geneset_4976	1.5	891	MSTRG.8542
geneset_4976	1.5	891	MSTRG.8645
geneset_4976	1.5	891	MSTRG.8983
geneset_4976	1.5	891	MSTRG.9060
geneset_4976	1.5	891	MSTRG.9099
geneset_4976	1.5	891	MSTRG.914
geneset_4976	1.5	891	MSTRG.9595
geneset_4976	1.5	891	PMZ_0002773
geneset_4976	1.5	891	PMZ_0038842
geneset_4976	1.5	891	PMZ_0048846
geneset_4977	5	895	MSTRG.10178
geneset_4977	5	895	MSTRG.10535
geneset_4977	5	895	MSTRG.10577
geneset_4977	5	895	MSTRG.11393
geneset_4977	5	895	MSTRG.11893
geneset_4977	5	895	MSTRG.11982
geneset_4977	5	895	MSTRG.12291
geneset_4977	5	895	MSTRG.12352
geneset_4977	5	895	MSTRG.12383
geneset_4977	5	895	MSTRG.13623
geneset_4977	5	895	MSTRG.13900
geneset_4977	5	895	MSTRG.1442
geneset_4977	5	895	MSTRG.14758
geneset_4977	5	895	MSTRG.14810
geneset_4977	5	895	MSTRG.150
geneset_4977	5	895	MSTRG.15035
geneset_4977	5	895	MSTRG.16257
geneset_4977	5	895	MSTRG.16876
geneset_4977	5	895	MSTRG.16877
geneset_4977	5	895	MSTRG.17179
geneset_4977	5	895	MSTRG.1753
geneset_4977	5	895	MSTRG.17692
geneset_4977	5	895	MSTRG.17874
geneset_4977	5	895	MSTRG.19828
geneset_4977	5	895	MSTRG.21171
geneset_4977	5	895	MSTRG.2135
geneset_4977	5	895	MSTRG.2190
geneset_4977	5	895	MSTRG.23203
geneset_4977	5	895	MSTRG.24455
geneset_4977	5	895	MSTRG.24706
geneset_4977	5	895	MSTRG.24802
geneset_4977	5	895	MSTRG.2631
geneset_4977	5	895	MSTRG.26805
geneset_4977	5	895	MSTRG.26948
geneset_4977	5	895	MSTRG.3361
geneset_4977	5	895	MSTRG.3788
geneset_4977	5	895	MSTRG.4052
geneset_4977	5	895	MSTRG.4569
geneset_4977	5	895	MSTRG.4915
geneset_4977	5	895	MSTRG.5123
geneset_4977	5	895	MSTRG.5203
geneset_4977	5	895	MSTRG.5291
geneset_4977	5	895	MSTRG.5413
geneset_4977	5	895	MSTRG.5650
geneset_4977	5	895	MSTRG.6007
geneset_4977	5	895	MSTRG.6367
geneset_4977	5	895	MSTRG.6401
geneset_4977	5	895	MSTRG.7200
geneset_4977	5	895	MSTRG.7488
geneset_4977	5	895	MSTRG.7533
geneset_4977	5	895	MSTRG.8007
geneset_4977	5	895	MSTRG.8268
geneset_4977	5	895	MSTRG.8814
geneset_4977	5	895	MSTRG.8836
geneset_4977	5	895	MSTRG.9384
geneset_4977	5	895	MSTRG.9393
geneset_4977	5	895	MSTRG.9712
geneset_4977	5	895	MSTRG.99
geneset_4977	5	895	PMZ_0041752
geneset_4977	5	895	PMZ_0047222
geneset_4978	10	896	MSTRG.10178
geneset_4978	10	896	MSTRG.10535
geneset_4978	10	896	MSTRG.10577
geneset_4978	10	896	MSTRG.11393
geneset_4978	10	896	MSTRG.11893
geneset_4978	10	896	MSTRG.11982
geneset_4978	10	896	MSTRG.12291
geneset_4978	10	896	MSTRG.12352
geneset_4978	10	896	MSTRG.12383
geneset_4978	10	896	MSTRG.13623
geneset_4978	10	896	MSTRG.13900
geneset_4978	10	896	MSTRG.1442
geneset_4978	10	896	MSTRG.14758
geneset_4978	10	896	MSTRG.14810
geneset_4978	10	896	MSTRG.150
geneset_4978	10	896	MSTRG.15035
geneset_4978	10	896	MSTRG.16257
geneset_4978	10	896	MSTRG.16876
geneset_4978	10	896	MSTRG.16877
geneset_4978	10	896	MSTRG.17179
geneset_4978	10	896	MSTRG.1753
geneset_4978	10	896	MSTRG.17692
geneset_4978	10	896	MSTRG.17874
geneset_4978	10	896	MSTRG.19828
geneset_4978	10	896	MSTRG.21171
geneset_4978	10	896	MSTRG.2135
geneset_4978	10	896	MSTRG.2190
geneset_4978	10	896	MSTRG.23203
geneset_4978	10	896	MSTRG.24455
geneset_4978	10	896	MSTRG.24706
geneset_4978	10	896	MSTRG.24802
geneset_4978	10	896	MSTRG.2631
geneset_4978	10	896	MSTRG.26805
geneset_4978	10	896	MSTRG.26948
geneset_4978	10	896	MSTRG.3361
geneset_4978	10	896	MSTRG.3788
geneset_4978	10	896	MSTRG.4052
geneset_4978	10	896	MSTRG.4569
geneset_4978	10	896	MSTRG.4915
geneset_4978	10	896	MSTRG.5123
geneset_4978	10	896	MSTRG.5203
geneset_4978	10	896	MSTRG.5291
geneset_4978	10	896	MSTRG.5413
geneset_4978	10	896	MSTRG.5650
geneset_4978	10	896	MSTRG.6007
geneset_4978	10	896	MSTRG.6367
geneset_4978	10	896	MSTRG.6401
geneset_4978	10	896	MSTRG.7200
geneset_4978	10	896	MSTRG.7488
geneset_4978	10	896	MSTRG.7533
geneset_4978	10	896	MSTRG.8007
geneset_4978	10	896	MSTRG.8268
geneset_4978	10	896	MSTRG.8814
geneset_4978	10	896	MSTRG.8836
geneset_4978	10	896	MSTRG.9384
geneset_4978	10	896	MSTRG.9393
geneset_4978	10	896	MSTRG.9712
geneset_4978	10	896	MSTRG.99
geneset_4978	10	896	PMZ_0041752
geneset_4978	10	896	PMZ_0047222
geneset_4979	0.8	898	MSTRG.1006
geneset_4979	0.8	898	MSTRG.10911
geneset_4979	0.8	898	MSTRG.11297
geneset_4979	0.8	898	MSTRG.11298
geneset_4979	0.8	898	MSTRG.11978
geneset_4979	0.8	898	MSTRG.11980
geneset_4979	0.8	898	MSTRG.1206
geneset_4979	0.8	898	MSTRG.12460
geneset_4979	0.8	898	MSTRG.13097
geneset_4979	0.8	898	MSTRG.13582
geneset_4979	0.8	898	MSTRG.13801
geneset_4979	0.8	898	MSTRG.14456
geneset_4979	0.8	898	MSTRG.1453
geneset_4979	0.8	898	MSTRG.15130
geneset_4979	0.8	898	MSTRG.15314
geneset_4979	0.8	898	MSTRG.159
geneset_4979	0.8	898	MSTRG.16177
geneset_4979	0.8	898	MSTRG.16234
geneset_4979	0.8	898	MSTRG.16245
geneset_4979	0.8	898	MSTRG.16272
geneset_4979	0.8	898	MSTRG.16293
geneset_4979	0.8	898	MSTRG.16422
geneset_4979	0.8	898	MSTRG.17315
geneset_4979	0.8	898	MSTRG.17674
geneset_4979	0.8	898	MSTRG.17676
geneset_4979	0.8	898	MSTRG.18143
geneset_4979	0.8	898	MSTRG.18459
geneset_4979	0.8	898	MSTRG.18517
geneset_4979	0.8	898	MSTRG.19672
geneset_4979	0.8	898	MSTRG.19803
geneset_4979	0.8	898	MSTRG.19807
geneset_4979	0.8	898	MSTRG.22002
geneset_4979	0.8	898	MSTRG.22760
geneset_4979	0.8	898	MSTRG.22856
geneset_4979	0.8	898	MSTRG.23025
geneset_4979	0.8	898	MSTRG.23061
geneset_4979	0.8	898	MSTRG.23746
geneset_4979	0.8	898	MSTRG.24052
geneset_4979	0.8	898	MSTRG.24332
geneset_4979	0.8	898	MSTRG.25917
geneset_4979	0.8	898	MSTRG.2643
geneset_4979	0.8	898	MSTRG.266
geneset_4979	0.8	898	MSTRG.27168
geneset_4979	0.8	898	MSTRG.3389
geneset_4979	0.8	898	MSTRG.3989
geneset_4979	0.8	898	MSTRG.3992
geneset_4979	0.8	898	MSTRG.4128
geneset_4979	0.8	898	MSTRG.4204
geneset_4979	0.8	898	MSTRG.4721
geneset_4979	0.8	898	MSTRG.601
geneset_4979	0.8	898	MSTRG.6936
geneset_4979	0.8	898	MSTRG.6937
geneset_4979	0.8	898	MSTRG.6939
geneset_4979	0.8	898	MSTRG.7656
geneset_4979	0.8	898	MSTRG.7981
geneset_4979	0.8	898	MSTRG.8641
geneset_4979	0.8	898	MSTRG.8763
geneset_4979	0.8	898	MSTRG.8796
geneset_4979	0.8	898	MSTRG.8810
geneset_4979	0.8	898	MSTRG.9416
geneset_4979	0.8	898	MSTRG.9699
geneset_4979	0.8	898	MSTRG.9727
geneset_4979	0.8	898	MSTRG.9794
geneset_4979	0.8	898	PMZ_0000944
geneset_4979	0.8	898	PMZ_0012454
geneset_4979	0.8	898	PMZ_0033288
geneset_4979	0.8	898	PMZ_0036268
geneset_4979	0.8	898	PMZ_0037273
geneset_4979	0.8	898	PMZ_0048153
geneset_4980	5	901	MSTRG.10478
geneset_4980	5	901	MSTRG.1072
geneset_4980	5	901	MSTRG.11805
geneset_4980	5	901	MSTRG.11882
geneset_4980	5	901	MSTRG.11883
geneset_4980	5	901	MSTRG.1283
geneset_4980	5	901	MSTRG.14058
geneset_4980	5	901	MSTRG.15003
geneset_4980	5	901	MSTRG.15104
geneset_4980	5	901	MSTRG.18084
geneset_4980	5	901	MSTRG.18154
geneset_4980	5	901	MSTRG.18528
geneset_4980	5	901	MSTRG.18621
geneset_4980	5	901	MSTRG.19289
geneset_4980	5	901	MSTRG.1946
geneset_4980	5	901	MSTRG.19490
geneset_4980	5	901	MSTRG.21041
geneset_4980	5	901	MSTRG.21461
geneset_4980	5	901	MSTRG.21462
geneset_4980	5	901	MSTRG.21797
geneset_4980	5	901	MSTRG.22432
geneset_4980	5	901	MSTRG.22882
geneset_4980	5	901	MSTRG.23745
geneset_4980	5	901	MSTRG.24004
geneset_4980	5	901	MSTRG.24840
geneset_4980	5	901	MSTRG.2504
geneset_4980	5	901	MSTRG.2505
geneset_4980	5	901	MSTRG.2519
geneset_4980	5	901	MSTRG.2520
geneset_4980	5	901	MSTRG.25262
geneset_4980	5	901	MSTRG.25287
geneset_4980	5	901	MSTRG.25428
geneset_4980	5	901	MSTRG.26650
geneset_4980	5	901	MSTRG.26774
geneset_4980	5	901	MSTRG.2858
geneset_4980	5	901	MSTRG.3013
geneset_4980	5	901	MSTRG.3407
geneset_4980	5	901	MSTRG.35
geneset_4980	5	901	MSTRG.4327
geneset_4980	5	901	MSTRG.4892
geneset_4980	5	901	MSTRG.4895
geneset_4980	5	901	MSTRG.508
geneset_4980	5	901	MSTRG.509
geneset_4980	5	901	MSTRG.5102
geneset_4980	5	901	MSTRG.5434
geneset_4980	5	901	MSTRG.5444
geneset_4980	5	901	MSTRG.5458
geneset_4980	5	901	MSTRG.5525
geneset_4980	5	901	MSTRG.5929
geneset_4980	5	901	MSTRG.6053
geneset_4980	5	901	MSTRG.6165
geneset_4980	5	901	MSTRG.632
geneset_4980	5	901	MSTRG.6608
geneset_4980	5	901	MSTRG.6916
geneset_4980	5	901	MSTRG.7403
geneset_4980	5	901	MSTRG.785
geneset_4980	5	901	MSTRG.8606
geneset_4980	5	901	MSTRG.8611
geneset_4980	5	901	MSTRG.936
geneset_4980	5	901	MSTRG.9367
geneset_4980	5	901	MSTRG.952
geneset_4980	5	901	MSTRG.9825
geneset_4980	5	901	PMZ_0002136
geneset_4980	5	901	PMZ_0008184
geneset_4980	5	901	PMZ_0016670
geneset_4980	5	901	PMZ_0018396
geneset_4980	5	901	PMZ_0028260
geneset_4980	5	901	PMZ_0028581
geneset_4980	5	901	PMZ_0033477
geneset_4980	5	901	PMZ_0034979
geneset_4980	5	901	PMZ_0037253
geneset_4980	5	901	PMZ_0045330
geneset_4980	5	901	PMZ_0045993
geneset_4980	5	901	PMZ_0046417
geneset_4980	5	901	PMZ_0046419
geneset_4980	5	901	PMZ_0046985
geneset_4980	5	901	PMZ_0048579
geneset_4981	2	906	MSTRG.10911
geneset_4981	2	906	MSTRG.11297
geneset_4981	2	906	MSTRG.11298
geneset_4981	2	906	MSTRG.11481
geneset_4981	2	906	MSTRG.11720
geneset_4981	2	906	MSTRG.12152
geneset_4981	2	906	MSTRG.12460
geneset_4981	2	906	MSTRG.13097
geneset_4981	2	906	MSTRG.13302
geneset_4981	2	906	MSTRG.13582
geneset_4981	2	906	MSTRG.13801
geneset_4981	2	906	MSTRG.15130
geneset_4981	2	906	MSTRG.15314
geneset_4981	2	906	MSTRG.16177
geneset_4981	2	906	MSTRG.16234
geneset_4981	2	906	MSTRG.16245
geneset_4981	2	906	MSTRG.16272
geneset_4981	2	906	MSTRG.16293
geneset_4981	2	906	MSTRG.16422
geneset_4981	2	906	MSTRG.17315
geneset_4981	2	906	MSTRG.1764
geneset_4981	2	906	MSTRG.17674
geneset_4981	2	906	MSTRG.17676
geneset_4981	2	906	MSTRG.1773
geneset_4981	2	906	MSTRG.1774
geneset_4981	2	906	MSTRG.1775
geneset_4981	2	906	MSTRG.18143
geneset_4981	2	906	MSTRG.18459
geneset_4981	2	906	MSTRG.18517
geneset_4981	2	906	MSTRG.18864
geneset_4981	2	906	MSTRG.1939
geneset_4981	2	906	MSTRG.19672
geneset_4981	2	906	MSTRG.19803
geneset_4981	2	906	MSTRG.19807
geneset_4981	2	906	MSTRG.20918
geneset_4981	2	906	MSTRG.21831
geneset_4981	2	906	MSTRG.22002
geneset_4981	2	906	MSTRG.22856
geneset_4981	2	906	MSTRG.23025
geneset_4981	2	906	MSTRG.23061
geneset_4981	2	906	MSTRG.23746
geneset_4981	2	906	MSTRG.24052
geneset_4981	2	906	MSTRG.24332
geneset_4981	2	906	MSTRG.25846
geneset_4981	2	906	MSTRG.266
geneset_4981	2	906	MSTRG.3025
geneset_4981	2	906	MSTRG.3389
geneset_4981	2	906	MSTRG.3989
geneset_4981	2	906	MSTRG.3992
geneset_4981	2	906	MSTRG.4128
geneset_4981	2	906	MSTRG.4204
geneset_4981	2	906	MSTRG.5629
geneset_4981	2	906	MSTRG.5758
geneset_4981	2	906	MSTRG.5814
geneset_4981	2	906	MSTRG.5819
geneset_4981	2	906	MSTRG.6179
geneset_4981	2	906	MSTRG.6936
geneset_4981	2	906	MSTRG.6937
geneset_4981	2	906	MSTRG.6939
geneset_4981	2	906	MSTRG.7656
geneset_4981	2	906	MSTRG.8796
geneset_4981	2	906	MSTRG.8810
geneset_4981	2	906	MSTRG.8835
geneset_4981	2	906	MSTRG.9036
geneset_4981	2	906	MSTRG.9727
geneset_4981	2	906	PMZ_0012454
geneset_4982	1.2	907	MSTRG.10168
geneset_4982	1.2	907	MSTRG.10586
geneset_4982	1.2	907	MSTRG.11176
geneset_4982	1.2	907	MSTRG.1156
geneset_4982	1.2	907	MSTRG.12765
geneset_4982	1.2	907	MSTRG.12807
geneset_4982	1.2	907	MSTRG.13087
geneset_4982	1.2	907	MSTRG.13321
geneset_4982	1.2	907	MSTRG.13662
geneset_4982	1.2	907	MSTRG.13990
geneset_4982	1.2	907	MSTRG.14050
geneset_4982	1.2	907	MSTRG.14601
geneset_4982	1.2	907	MSTRG.14728
geneset_4982	1.2	907	MSTRG.1561
geneset_4982	1.2	907	MSTRG.16074
geneset_4982	1.2	907	MSTRG.16143
geneset_4982	1.2	907	MSTRG.1998
geneset_4982	1.2	907	MSTRG.20373
geneset_4982	1.2	907	MSTRG.20382
geneset_4982	1.2	907	MSTRG.2116
geneset_4982	1.2	907	MSTRG.2118
geneset_4982	1.2	907	MSTRG.21818
geneset_4982	1.2	907	MSTRG.2363
geneset_4982	1.2	907	MSTRG.23672
geneset_4982	1.2	907	MSTRG.23861
geneset_4982	1.2	907	MSTRG.24232
geneset_4982	1.2	907	MSTRG.25053
geneset_4982	1.2	907	MSTRG.2883
geneset_4982	1.2	907	MSTRG.3226
geneset_4982	1.2	907	MSTRG.3814
geneset_4982	1.2	907	MSTRG.4065
geneset_4982	1.2	907	MSTRG.4638
geneset_4982	1.2	907	MSTRG.4864
geneset_4982	1.2	907	MSTRG.4920
geneset_4982	1.2	907	MSTRG.6034
geneset_4982	1.2	907	MSTRG.6159
geneset_4982	1.2	907	MSTRG.7136
geneset_4982	1.2	907	MSTRG.9245
geneset_4982	1.2	907	MSTRG.9691
geneset_4982	1.2	907	PMZ_0001508
geneset_4982	1.2	907	PMZ_0041149
geneset_4983	10	912	MSTRG.10617
geneset_4983	10	912	MSTRG.11088
geneset_4983	10	912	MSTRG.11089
geneset_4983	10	912	MSTRG.11323
geneset_4983	10	912	MSTRG.11517
geneset_4983	10	912	MSTRG.11726
geneset_4983	10	912	MSTRG.13179
geneset_4983	10	912	MSTRG.13294
geneset_4983	10	912	MSTRG.13305
geneset_4983	10	912	MSTRG.14112
geneset_4983	10	912	MSTRG.1414
geneset_4983	10	912	MSTRG.14178
geneset_4983	10	912	MSTRG.14772
geneset_4983	10	912	MSTRG.15434
geneset_4983	10	912	MSTRG.15436
geneset_4983	10	912	MSTRG.15753
geneset_4983	10	912	MSTRG.16658
geneset_4983	10	912	MSTRG.1668
geneset_4983	10	912	MSTRG.1684
geneset_4983	10	912	MSTRG.17366
geneset_4983	10	912	MSTRG.17368
geneset_4983	10	912	MSTRG.17369
geneset_4983	10	912	MSTRG.1747
geneset_4983	10	912	MSTRG.1749
geneset_4983	10	912	MSTRG.17677
geneset_4983	10	912	MSTRG.17962
geneset_4983	10	912	MSTRG.17964
geneset_4983	10	912	MSTRG.1825
geneset_4983	10	912	MSTRG.18460
geneset_4983	10	912	MSTRG.19266
geneset_4983	10	912	MSTRG.19270
geneset_4983	10	912	MSTRG.19276
geneset_4983	10	912	MSTRG.19471
geneset_4983	10	912	MSTRG.2027
geneset_4983	10	912	MSTRG.20711
geneset_4983	10	912	MSTRG.20712
geneset_4983	10	912	MSTRG.21281
geneset_4983	10	912	MSTRG.21828
geneset_4983	10	912	MSTRG.2195
geneset_4983	10	912	MSTRG.21999
geneset_4983	10	912	MSTRG.22390
geneset_4983	10	912	MSTRG.22483
geneset_4983	10	912	MSTRG.2312
geneset_4983	10	912	MSTRG.23547
geneset_4983	10	912	MSTRG.23581
geneset_4983	10	912	MSTRG.23737
geneset_4983	10	912	MSTRG.23784
geneset_4983	10	912	MSTRG.24161
geneset_4983	10	912	MSTRG.24591
geneset_4983	10	912	MSTRG.25184
geneset_4983	10	912	MSTRG.2524
geneset_4983	10	912	MSTRG.26106
geneset_4983	10	912	MSTRG.26615
geneset_4983	10	912	MSTRG.2663
geneset_4983	10	912	MSTRG.27218
geneset_4983	10	912	MSTRG.2980
geneset_4983	10	912	MSTRG.3069
geneset_4983	10	912	MSTRG.3257
geneset_4983	10	912	MSTRG.3486
geneset_4983	10	912	MSTRG.3534
geneset_4983	10	912	MSTRG.3535
geneset_4983	10	912	MSTRG.3724
geneset_4983	10	912	MSTRG.4608
geneset_4983	10	912	MSTRG.5078
geneset_4983	10	912	MSTRG.5086
geneset_4983	10	912	MSTRG.5152
geneset_4983	10	912	MSTRG.5738
geneset_4983	10	912	MSTRG.6663
geneset_4983	10	912	MSTRG.6760
geneset_4983	10	912	MSTRG.6766
geneset_4983	10	912	MSTRG.6767
geneset_4983	10	912	MSTRG.6866
geneset_4983	10	912	MSTRG.6868
geneset_4983	10	912	MSTRG.6869
geneset_4983	10	912	MSTRG.6877
geneset_4983	10	912	MSTRG.689
geneset_4983	10	912	MSTRG.9163
geneset_4983	10	912	MSTRG.9797
geneset_4983	10	912	PMZ_0027914
geneset_4983	10	912	PMZ_0028781
geneset_4983	10	912	PMZ_0037641
geneset_4983	10	912	PMZ_0042175
geneset_4983	10	912	PMZ_0042176
geneset_4983	10	912	PMZ_0043790
geneset_4983	10	912	PMZ_0043791
geneset_4983	10	912	PMZ_0047351
geneset_4983	10	912	PMZ_0047376
geneset_4983	10	912	PMZ_0047377
geneset_4983	10	912	PMZ_0047454
geneset_4983	10	912	PMZ_0047548
geneset_4983	10	912	PMZ_0048773
geneset_4984	0.5, 0.8	929	MSTRG.10320
geneset_4984	0.5, 0.8	929	MSTRG.11019
geneset_4984	0.5, 0.8	929	MSTRG.11062
geneset_4984	0.5, 0.8	929	MSTRG.11287
geneset_4984	0.5, 0.8	929	MSTRG.11327
geneset_4984	0.5, 0.8	929	MSTRG.11864
geneset_4984	0.5, 0.8	929	MSTRG.12305
geneset_4984	0.5, 0.8	929	MSTRG.12382
geneset_4984	0.5, 0.8	929	MSTRG.12833
geneset_4984	0.5, 0.8	929	MSTRG.12861
geneset_4984	0.5, 0.8	929	MSTRG.12918
geneset_4984	0.5, 0.8	929	MSTRG.1339
geneset_4984	0.5, 0.8	929	MSTRG.1370
geneset_4984	0.5, 0.8	929	MSTRG.13706
geneset_4984	0.5, 0.8	929	MSTRG.1390
geneset_4984	0.5, 0.8	929	MSTRG.14977
geneset_4984	0.5, 0.8	929	MSTRG.15613
geneset_4984	0.5, 0.8	929	MSTRG.15759
geneset_4984	0.5, 0.8	929	MSTRG.1606
geneset_4984	0.5, 0.8	929	MSTRG.16151
geneset_4984	0.5, 0.8	929	MSTRG.17085
geneset_4984	0.5, 0.8	929	MSTRG.17574
geneset_4984	0.5, 0.8	929	MSTRG.17966
geneset_4984	0.5, 0.8	929	MSTRG.17982
geneset_4984	0.5, 0.8	929	MSTRG.17987
geneset_4984	0.5, 0.8	929	MSTRG.2038
geneset_4984	0.5, 0.8	929	MSTRG.20651
geneset_4984	0.5, 0.8	929	MSTRG.2220
geneset_4984	0.5, 0.8	929	MSTRG.22298
geneset_4984	0.5, 0.8	929	MSTRG.22901
geneset_4984	0.5, 0.8	929	MSTRG.22902
geneset_4984	0.5, 0.8	929	MSTRG.23133
geneset_4984	0.5, 0.8	929	MSTRG.23253
geneset_4984	0.5, 0.8	929	MSTRG.23963
geneset_4984	0.5, 0.8	929	MSTRG.24049
geneset_4984	0.5, 0.8	929	MSTRG.2628
geneset_4984	0.5, 0.8	929	MSTRG.2750
geneset_4984	0.5, 0.8	929	MSTRG.3365
geneset_4984	0.5, 0.8	929	MSTRG.3490
geneset_4984	0.5, 0.8	929	MSTRG.3579
geneset_4984	0.5, 0.8	929	MSTRG.3682
geneset_4984	0.5, 0.8	929	MSTRG.4062
geneset_4984	0.5, 0.8	929	MSTRG.4315
geneset_4984	0.5, 0.8	929	MSTRG.4566
geneset_4984	0.5, 0.8	929	MSTRG.4784
geneset_4984	0.5, 0.8	929	MSTRG.5122
geneset_4984	0.5, 0.8	929	MSTRG.5859
geneset_4984	0.5, 0.8	929	MSTRG.6333
geneset_4984	0.5, 0.8	929	MSTRG.6585
geneset_4984	0.5, 0.8	929	MSTRG.6743
geneset_4984	0.5, 0.8	929	MSTRG.6988
geneset_4984	0.5, 0.8	929	MSTRG.7212
geneset_4984	0.5, 0.8	929	MSTRG.7434
geneset_4984	0.5, 0.8	929	MSTRG.7649
geneset_4984	0.5, 0.8	929	MSTRG.7970
geneset_4984	0.5, 0.8	929	MSTRG.8519
geneset_4984	0.5, 0.8	929	MSTRG.8544
geneset_4984	0.5, 0.8	929	MSTRG.9083
geneset_4984	0.5, 0.8	929	MSTRG.9713
geneset_4984	0.5, 0.8	929	PMZ_0028836
geneset_4985	0.2	930	MSTRG.10320
geneset_4985	0.2	930	MSTRG.11019
geneset_4985	0.2	930	MSTRG.11062
geneset_4985	0.2	930	MSTRG.11287
geneset_4985	0.2	930	MSTRG.11327
geneset_4985	0.2	930	MSTRG.11864
geneset_4985	0.2	930	MSTRG.12305
geneset_4985	0.2	930	MSTRG.12382
geneset_4985	0.2	930	MSTRG.12833
geneset_4985	0.2	930	MSTRG.12861
geneset_4985	0.2	930	MSTRG.12918
geneset_4985	0.2	930	MSTRG.1339
geneset_4985	0.2	930	MSTRG.1370
geneset_4985	0.2	930	MSTRG.13706
geneset_4985	0.2	930	MSTRG.1390
geneset_4985	0.2	930	MSTRG.14977
geneset_4985	0.2	930	MSTRG.15613
geneset_4985	0.2	930	MSTRG.15759
geneset_4985	0.2	930	MSTRG.1606
geneset_4985	0.2	930	MSTRG.16151
geneset_4985	0.2	930	MSTRG.17085
geneset_4985	0.2	930	MSTRG.17574
geneset_4985	0.2	930	MSTRG.17966
geneset_4985	0.2	930	MSTRG.17982
geneset_4985	0.2	930	MSTRG.17987
geneset_4985	0.2	930	MSTRG.2038
geneset_4985	0.2	930	MSTRG.20651
geneset_4985	0.2	930	MSTRG.2220
geneset_4985	0.2	930	MSTRG.22298
geneset_4985	0.2	930	MSTRG.22901
geneset_4985	0.2	930	MSTRG.22902
geneset_4985	0.2	930	MSTRG.23133
geneset_4985	0.2	930	MSTRG.23253
geneset_4985	0.2	930	MSTRG.23963
geneset_4985	0.2	930	MSTRG.24049
geneset_4985	0.2	930	MSTRG.2628
geneset_4985	0.2	930	MSTRG.2750
geneset_4985	0.2	930	MSTRG.3365
geneset_4985	0.2	930	MSTRG.3490
geneset_4985	0.2	930	MSTRG.3579
geneset_4985	0.2	930	MSTRG.3682
geneset_4985	0.2	930	MSTRG.4062
geneset_4985	0.2	930	MSTRG.4315
geneset_4985	0.2	930	MSTRG.4566
geneset_4985	0.2	930	MSTRG.4784
geneset_4985	0.2	930	MSTRG.5122
geneset_4985	0.2	930	MSTRG.5859
geneset_4985	0.2	930	MSTRG.6333
geneset_4985	0.2	930	MSTRG.6585
geneset_4985	0.2	930	MSTRG.6743
geneset_4985	0.2	930	MSTRG.6988
geneset_4985	0.2	930	MSTRG.7212
geneset_4985	0.2	930	MSTRG.7434
geneset_4985	0.2	930	MSTRG.7649
geneset_4985	0.2	930	MSTRG.7970
geneset_4985	0.2	930	MSTRG.8519
geneset_4985	0.2	930	MSTRG.8544
geneset_4985	0.2	930	MSTRG.9083
geneset_4985	0.2	930	MSTRG.9713
geneset_4985	0.2	930	PMZ_0028836
geneset_4986	10	933	MSTRG.10181
geneset_4986	10	933	MSTRG.10654
geneset_4986	10	933	MSTRG.10915
geneset_4986	10	933	MSTRG.10947
geneset_4986	10	933	MSTRG.11405
geneset_4986	10	933	MSTRG.12893
geneset_4986	10	933	MSTRG.13200
geneset_4986	10	933	MSTRG.13201
geneset_4986	10	933	MSTRG.133
geneset_4986	10	933	MSTRG.13516
geneset_4986	10	933	MSTRG.13609
geneset_4986	10	933	MSTRG.13667
geneset_4986	10	933	MSTRG.13917
geneset_4986	10	933	MSTRG.14273
geneset_4986	10	933	MSTRG.14377
geneset_4986	10	933	MSTRG.14380
geneset_4986	10	933	MSTRG.14782
geneset_4986	10	933	MSTRG.15080
geneset_4986	10	933	MSTRG.15968
geneset_4986	10	933	MSTRG.16189
geneset_4986	10	933	MSTRG.16794
geneset_4986	10	933	MSTRG.16801
geneset_4986	10	933	MSTRG.17439
geneset_4986	10	933	MSTRG.17451
geneset_4986	10	933	MSTRG.1793
geneset_4986	10	933	MSTRG.18470
geneset_4986	10	933	MSTRG.18479
geneset_4986	10	933	MSTRG.19400
geneset_4986	10	933	MSTRG.20005
geneset_4986	10	933	MSTRG.21044
geneset_4986	10	933	MSTRG.21045
geneset_4986	10	933	MSTRG.21124
geneset_4986	10	933	MSTRG.21277
geneset_4986	10	933	MSTRG.21279
geneset_4986	10	933	MSTRG.21405
geneset_4986	10	933	MSTRG.21866
geneset_4986	10	933	MSTRG.21882
geneset_4986	10	933	MSTRG.21892
geneset_4986	10	933	MSTRG.22158
geneset_4986	10	933	MSTRG.22197
geneset_4986	10	933	MSTRG.22317
geneset_4986	10	933	MSTRG.2284
geneset_4986	10	933	MSTRG.22886
geneset_4986	10	933	MSTRG.23618
geneset_4986	10	933	MSTRG.23640
geneset_4986	10	933	MSTRG.23651
geneset_4986	10	933	MSTRG.23666
geneset_4986	10	933	MSTRG.2370
geneset_4986	10	933	MSTRG.23897
geneset_4986	10	933	MSTRG.24492
geneset_4986	10	933	MSTRG.24498
geneset_4986	10	933	MSTRG.24804
geneset_4986	10	933	MSTRG.26029
geneset_4986	10	933	MSTRG.2698
geneset_4986	10	933	MSTRG.3077
geneset_4986	10	933	MSTRG.3779
geneset_4986	10	933	MSTRG.3828
geneset_4986	10	933	MSTRG.4434
geneset_4986	10	933	MSTRG.5142
geneset_4986	10	933	MSTRG.5719
geneset_4986	10	933	MSTRG.5971
geneset_4986	10	933	MSTRG.6069
geneset_4986	10	933	MSTRG.6503
geneset_4986	10	933	MSTRG.6695
geneset_4986	10	933	MSTRG.6907
geneset_4986	10	933	MSTRG.706
geneset_4986	10	933	MSTRG.7493
geneset_4986	10	933	MSTRG.7718
geneset_4986	10	933	MSTRG.7806
geneset_4986	10	933	MSTRG.8082
geneset_4986	10	933	MSTRG.8240
geneset_4986	10	933	MSTRG.8301
geneset_4986	10	933	MSTRG.8554
geneset_4986	10	933	MSTRG.9434
geneset_4986	10	933	MSTRG.9441
geneset_4986	10	933	MSTRG.9546
geneset_4986	10	933	PMZ_0015322
geneset_4986	10	933	PMZ_0028776
geneset_4986	10	933	PMZ_0028777
geneset_4986	10	933	PMZ_0031097
geneset_4986	10	933	PMZ_0036174
geneset_4986	10	933	PMZ_0037752
geneset_4986	10	933	PMZ_0040631
geneset_4986	10	933	PMZ_0040751
geneset_4986	10	933	PMZ_0048614
geneset_4986	10	933	PMZ_0048661
geneset_4986	10	933	PMZ_0048672
geneset_4986	10	933	PMZ_0048696
geneset_4986	10	933	PMZ_0048701
geneset_4986	10	933	PMZ_0048712
geneset_4986	10	933	PMZ_0048747
geneset_4986	10	933	PMZ_0048962
geneset_4987	1.5	940	MSTRG.10148
geneset_4987	1.5	940	MSTRG.10763
geneset_4987	1.5	940	MSTRG.11002
geneset_4987	1.5	940	MSTRG.11025
geneset_4987	1.5	940	MSTRG.11260
geneset_4987	1.5	940	MSTRG.1235
geneset_4987	1.5	940	MSTRG.1284
geneset_4987	1.5	940	MSTRG.14037
geneset_4987	1.5	940	MSTRG.1489
geneset_4987	1.5	940	MSTRG.1490
geneset_4987	1.5	940	MSTRG.1491
geneset_4987	1.5	940	MSTRG.1493
geneset_4987	1.5	940	MSTRG.17160
geneset_4987	1.5	940	MSTRG.17188
geneset_4987	1.5	940	MSTRG.17450
geneset_4987	1.5	940	MSTRG.17476
geneset_4987	1.5	940	MSTRG.17480
geneset_4987	1.5	940	MSTRG.18531
geneset_4987	1.5	940	MSTRG.22024
geneset_4987	1.5	940	MSTRG.2282
geneset_4987	1.5	940	MSTRG.2616
geneset_4987	1.5	940	MSTRG.3318
geneset_4987	1.5	940	MSTRG.3372
geneset_4987	1.5	940	MSTRG.5557
geneset_4987	1.5	940	MSTRG.9783
geneset_4987	1.5	940	PMZ_0010853
geneset_4987	1.5	940	PMZ_0019580
geneset_4987	1.5	940	PMZ_0036745
geneset_4987	1.5	940	PMZ_0041969
geneset_4988	1.5, 2	943	MSTRG.10072
geneset_4988	1.5, 2	943	MSTRG.10302
geneset_4988	1.5, 2	943	MSTRG.10519
geneset_4988	1.5, 2	943	MSTRG.10851
geneset_4988	1.5, 2	943	MSTRG.10959
geneset_4988	1.5, 2	943	MSTRG.11083
geneset_4988	1.5, 2	943	MSTRG.11337
geneset_4988	1.5, 2	943	MSTRG.11461
geneset_4988	1.5, 2	943	MSTRG.11500
geneset_4988	1.5, 2	943	MSTRG.11911
geneset_4988	1.5, 2	943	MSTRG.1197
geneset_4988	1.5, 2	943	MSTRG.11973
geneset_4988	1.5, 2	943	MSTRG.12092
geneset_4988	1.5, 2	943	MSTRG.1232
geneset_4988	1.5, 2	943	MSTRG.1261
geneset_4988	1.5, 2	943	MSTRG.12886
geneset_4988	1.5, 2	943	MSTRG.13384
geneset_4988	1.5, 2	943	MSTRG.13385
geneset_4988	1.5, 2	943	MSTRG.13386
geneset_4988	1.5, 2	943	MSTRG.13388
geneset_4988	1.5, 2	943	MSTRG.13492
geneset_4988	1.5, 2	943	MSTRG.13791
geneset_4988	1.5, 2	943	MSTRG.1417
geneset_4988	1.5, 2	943	MSTRG.15955
geneset_4988	1.5, 2	943	MSTRG.16330
geneset_4988	1.5, 2	943	MSTRG.16348
geneset_4988	1.5, 2	943	MSTRG.16356
geneset_4988	1.5, 2	943	MSTRG.16358
geneset_4988	1.5, 2	943	MSTRG.18161
geneset_4988	1.5, 2	943	MSTRG.1838
geneset_4988	1.5, 2	943	MSTRG.1909
geneset_4988	1.5, 2	943	MSTRG.1924
geneset_4988	1.5, 2	943	MSTRG.19291
geneset_4988	1.5, 2	943	MSTRG.19362
geneset_4988	1.5, 2	943	MSTRG.19405
geneset_4988	1.5, 2	943	MSTRG.19764
geneset_4988	1.5, 2	943	MSTRG.20038
geneset_4988	1.5, 2	943	MSTRG.20044
geneset_4988	1.5, 2	943	MSTRG.20089
geneset_4988	1.5, 2	943	MSTRG.20185
geneset_4988	1.5, 2	943	MSTRG.20326
geneset_4988	1.5, 2	943	MSTRG.21054
geneset_4988	1.5, 2	943	MSTRG.21723
geneset_4988	1.5, 2	943	MSTRG.22201
geneset_4988	1.5, 2	943	MSTRG.22232
geneset_4988	1.5, 2	943	MSTRG.23109
geneset_4988	1.5, 2	943	MSTRG.23250
geneset_4988	1.5, 2	943	MSTRG.23542
geneset_4988	1.5, 2	943	MSTRG.24647
geneset_4988	1.5, 2	943	MSTRG.24755
geneset_4988	1.5, 2	943	MSTRG.25638
geneset_4988	1.5, 2	943	MSTRG.25889
geneset_4988	1.5, 2	943	MSTRG.26086
geneset_4988	1.5, 2	943	MSTRG.26379
geneset_4988	1.5, 2	943	MSTRG.3645
geneset_4988	1.5, 2	943	MSTRG.3839
geneset_4988	1.5, 2	943	MSTRG.4229
geneset_4988	1.5, 2	943	MSTRG.4496
geneset_4988	1.5, 2	943	MSTRG.4810
geneset_4988	1.5, 2	943	MSTRG.4811
geneset_4988	1.5, 2	943	MSTRG.5118
geneset_4988	1.5, 2	943	MSTRG.5327
geneset_4988	1.5, 2	943	MSTRG.5607
geneset_4988	1.5, 2	943	MSTRG.7042
geneset_4988	1.5, 2	943	MSTRG.7076
geneset_4988	1.5, 2	943	MSTRG.7599
geneset_4988	1.5, 2	943	MSTRG.8044
geneset_4988	1.5, 2	943	MSTRG.8050
geneset_4988	1.5, 2	943	MSTRG.8896
geneset_4988	1.5, 2	943	MSTRG.8898
geneset_4988	1.5, 2	943	MSTRG.8899
geneset_4988	1.5, 2	943	MSTRG.8900
geneset_4988	1.5, 2	943	MSTRG.8901
geneset_4988	1.5, 2	943	MSTRG.9250
geneset_4988	1.5, 2	943	MSTRG.9520
geneset_4988	1.5, 2	943	MSTRG.9685
geneset_4988	1.5, 2	943	PMZ_0001165
geneset_4988	1.5, 2	943	PMZ_0029919
geneset_4988	1.5, 2	943	PMZ_0045031
geneset_4988	1.5, 2	943	PMZ_0045032
geneset_4988	1.5, 2	943	PMZ_0047000
geneset_4988	1.5, 2	943	PMZ_0047001
geneset_4989	1.2	944	MSTRG.1047
geneset_4989	1.2	944	MSTRG.10599
geneset_4989	1.2	944	MSTRG.10706
geneset_4989	1.2	944	MSTRG.10875
geneset_4989	1.2	944	MSTRG.11458
geneset_4989	1.2	944	MSTRG.11520
geneset_4989	1.2	944	MSTRG.11641
geneset_4989	1.2	944	MSTRG.12042
geneset_4989	1.2	944	MSTRG.12123
geneset_4989	1.2	944	MSTRG.13057
geneset_4989	1.2	944	MSTRG.13468
geneset_4989	1.2	944	MSTRG.13560
geneset_4989	1.2	944	MSTRG.140
geneset_4989	1.2	944	MSTRG.14429
geneset_4989	1.2	944	MSTRG.15062
geneset_4989	1.2	944	MSTRG.1599
geneset_4989	1.2	944	MSTRG.1651
geneset_4989	1.2	944	MSTRG.17085
geneset_4989	1.2	944	MSTRG.17224
geneset_4989	1.2	944	MSTRG.17228
geneset_4989	1.2	944	MSTRG.17347
geneset_4989	1.2	944	MSTRG.17349
geneset_4989	1.2	944	MSTRG.17863
geneset_4989	1.2	944	MSTRG.17998
geneset_4989	1.2	944	MSTRG.18144
geneset_4989	1.2	944	MSTRG.1823
geneset_4989	1.2	944	MSTRG.18300
geneset_4989	1.2	944	MSTRG.1863
geneset_4989	1.2	944	MSTRG.19880
geneset_4989	1.2	944	MSTRG.20108
geneset_4989	1.2	944	MSTRG.20148
geneset_4989	1.2	944	MSTRG.20149
geneset_4989	1.2	944	MSTRG.20150
geneset_4989	1.2	944	MSTRG.20759
geneset_4989	1.2	944	MSTRG.21048
geneset_4989	1.2	944	MSTRG.22037
geneset_4989	1.2	944	MSTRG.22102
geneset_4989	1.2	944	MSTRG.2283
geneset_4989	1.2	944	MSTRG.22837
geneset_4989	1.2	944	MSTRG.2298
geneset_4989	1.2	944	MSTRG.23231
geneset_4989	1.2	944	MSTRG.23241
geneset_4989	1.2	944	MSTRG.23551
geneset_4989	1.2	944	MSTRG.23606
geneset_4989	1.2	944	MSTRG.23688
geneset_4989	1.2	944	MSTRG.23724
geneset_4989	1.2	944	MSTRG.23871
geneset_4989	1.2	944	MSTRG.23963
geneset_4989	1.2	944	MSTRG.24699
geneset_4989	1.2	944	MSTRG.24811
geneset_4989	1.2	944	MSTRG.24845
geneset_4989	1.2	944	MSTRG.24847
geneset_4989	1.2	944	MSTRG.25190
geneset_4989	1.2	944	MSTRG.26193
geneset_4989	1.2	944	MSTRG.2628
geneset_4989	1.2	944	MSTRG.2881
geneset_4989	1.2	944	MSTRG.3689
geneset_4989	1.2	944	MSTRG.422
geneset_4989	1.2	944	MSTRG.4504
geneset_4989	1.2	944	MSTRG.4943
geneset_4989	1.2	944	MSTRG.5047
geneset_4989	1.2	944	MSTRG.5122
geneset_4989	1.2	944	MSTRG.540
geneset_4989	1.2	944	MSTRG.5428
geneset_4989	1.2	944	MSTRG.578
geneset_4989	1.2	944	MSTRG.5897
geneset_4989	1.2	944	MSTRG.6249
geneset_4989	1.2	944	MSTRG.6314
geneset_4989	1.2	944	MSTRG.6534
geneset_4989	1.2	944	MSTRG.6553
geneset_4989	1.2	944	MSTRG.710
geneset_4989	1.2	944	MSTRG.7885
geneset_4989	1.2	944	MSTRG.8340
geneset_4989	1.2	944	MSTRG.8407
geneset_4989	1.2	944	MSTRG.8713
geneset_4989	1.2	944	MSTRG.8948
geneset_4989	1.2	944	MSTRG.9192
geneset_4989	1.2	944	MSTRG.9418
geneset_4989	1.2	944	MSTRG.9713
geneset_4989	1.2	944	MSTRG.9726
geneset_4989	1.2	944	PMZ_0027445
geneset_4989	1.2	944	PMZ_0030415
geneset_4989	1.2	944	PMZ_0033108
geneset_4989	1.2	944	PMZ_0034787
geneset_4989	1.2	944	PMZ_0035492
geneset_4989	1.2	944	PMZ_0036392
geneset_4989	1.2	944	PMZ_0036438
geneset_4989	1.2	944	PMZ_0036928
geneset_4989	1.2	944	PMZ_0037187
geneset_4989	1.2	944	PMZ_0037706
geneset_4989	1.2	944	PMZ_0048543
geneset_4989	1.2	944	PMZ_0048702
geneset_4990	5	946	MSTRG.10532
geneset_4990	5	946	MSTRG.11348
geneset_4990	5	946	MSTRG.11475
geneset_4990	5	946	MSTRG.11556
geneset_4990	5	946	MSTRG.12763
geneset_4990	5	946	MSTRG.13413
geneset_4990	5	946	MSTRG.137
geneset_4990	5	946	MSTRG.13744
geneset_4990	5	946	MSTRG.14433
geneset_4990	5	946	MSTRG.15045
geneset_4990	5	946	MSTRG.1512
geneset_4990	5	946	MSTRG.15303
geneset_4990	5	946	MSTRG.15409
geneset_4990	5	946	MSTRG.168
geneset_4990	5	946	MSTRG.17500
geneset_4990	5	946	MSTRG.18683
geneset_4990	5	946	MSTRG.18687
geneset_4990	5	946	MSTRG.18973
geneset_4990	5	946	MSTRG.19328
geneset_4990	5	946	MSTRG.19329
geneset_4990	5	946	MSTRG.19609
geneset_4990	5	946	MSTRG.20216
geneset_4990	5	946	MSTRG.20508
geneset_4990	5	946	MSTRG.20890
geneset_4990	5	946	MSTRG.2112
geneset_4990	5	946	MSTRG.21784
geneset_4990	5	946	MSTRG.22913
geneset_4990	5	946	MSTRG.23228
geneset_4990	5	946	MSTRG.23229
geneset_4990	5	946	MSTRG.23485
geneset_4990	5	946	MSTRG.2566
geneset_4990	5	946	MSTRG.26693
geneset_4990	5	946	MSTRG.26952
geneset_4990	5	946	MSTRG.376
geneset_4990	5	946	MSTRG.4033
geneset_4990	5	946	MSTRG.452
geneset_4990	5	946	MSTRG.5045
geneset_4990	5	946	MSTRG.5151
geneset_4990	5	946	MSTRG.539
geneset_4990	5	946	MSTRG.545
geneset_4990	5	946	MSTRG.5472
geneset_4990	5	946	MSTRG.5695
geneset_4990	5	946	MSTRG.571
geneset_4990	5	946	MSTRG.5795
geneset_4990	5	946	MSTRG.6033
geneset_4990	5	946	MSTRG.6338
geneset_4990	5	946	MSTRG.6386
geneset_4990	5	946	MSTRG.6696
geneset_4990	5	946	MSTRG.6698
geneset_4990	5	946	MSTRG.6699
geneset_4990	5	946	MSTRG.7224
geneset_4990	5	946	MSTRG.7234
geneset_4990	5	946	MSTRG.7547
geneset_4990	5	946	MSTRG.8540
geneset_4990	5	946	MSTRG.8566
geneset_4990	5	946	MSTRG.8970
geneset_4990	5	946	MSTRG.9103
geneset_4990	5	946	MSTRG.9494
geneset_4990	5	946	PMZ_0035059
geneset_4990	5	946	PMZ_0048397
geneset_4990	5	946	PMZ_0048763
geneset_4991	0.1	947	MSTRG.10070
geneset_4991	0.1	947	MSTRG.10090
geneset_4991	0.1	947	MSTRG.1069
geneset_4991	0.1	947	MSTRG.10702
geneset_4991	0.1	947	MSTRG.10785
geneset_4991	0.1	947	MSTRG.11900
geneset_4991	0.1	947	MSTRG.12076
geneset_4991	0.1	947	MSTRG.12251
geneset_4991	0.1	947	MSTRG.13016
geneset_4991	0.1	947	MSTRG.132
geneset_4991	0.1	947	MSTRG.13347
geneset_4991	0.1	947	MSTRG.14104
geneset_4991	0.1	947	MSTRG.1457
geneset_4991	0.1	947	MSTRG.1503
geneset_4991	0.1	947	MSTRG.15056
geneset_4991	0.1	947	MSTRG.15312
geneset_4991	0.1	947	MSTRG.15315
geneset_4991	0.1	947	MSTRG.15771
geneset_4991	0.1	947	MSTRG.16141
geneset_4991	0.1	947	MSTRG.17123
geneset_4991	0.1	947	MSTRG.17647
geneset_4991	0.1	947	MSTRG.17681
geneset_4991	0.1	947	MSTRG.20911
geneset_4991	0.1	947	MSTRG.2294
geneset_4991	0.1	947	MSTRG.23260
geneset_4991	0.1	947	MSTRG.24464
geneset_4991	0.1	947	MSTRG.3131
geneset_4991	0.1	947	MSTRG.3469
geneset_4991	0.1	947	MSTRG.3860
geneset_4991	0.1	947	MSTRG.39
geneset_4991	0.1	947	MSTRG.3923
geneset_4991	0.1	947	MSTRG.455
geneset_4991	0.1	947	MSTRG.506
geneset_4991	0.1	947	MSTRG.5377
geneset_4991	0.1	947	MSTRG.5914
geneset_4991	0.1	947	MSTRG.6089
geneset_4991	0.1	947	MSTRG.7069
geneset_4991	0.1	947	MSTRG.8459
geneset_4991	0.1	947	MSTRG.975
geneset_4991	0.1	947	PMZ_0027255
geneset_4991	0.1	947	PMZ_0038742
geneset_4992	5	947	MSTRG.10121
geneset_4992	5	947	MSTRG.10267
geneset_4992	5	947	MSTRG.10500
geneset_4992	5	947	MSTRG.10576
geneset_4992	5	947	MSTRG.10962
geneset_4992	5	947	MSTRG.1129
geneset_4992	5	947	MSTRG.11492
geneset_4992	5	947	MSTRG.11515
geneset_4992	5	947	MSTRG.11860
geneset_4992	5	947	MSTRG.11878
geneset_4992	5	947	MSTRG.11909
geneset_4992	5	947	MSTRG.12051
geneset_4992	5	947	MSTRG.12602
geneset_4992	5	947	MSTRG.13065
geneset_4992	5	947	MSTRG.13564
geneset_4992	5	947	MSTRG.13844
geneset_4992	5	947	MSTRG.14822
geneset_4992	5	947	MSTRG.14966
geneset_4992	5	947	MSTRG.15066
geneset_4992	5	947	MSTRG.15092
geneset_4992	5	947	MSTRG.15866
geneset_4992	5	947	MSTRG.16017
geneset_4992	5	947	MSTRG.16078
geneset_4992	5	947	MSTRG.16137
geneset_4992	5	947	MSTRG.16138
geneset_4992	5	947	MSTRG.16140
geneset_4992	5	947	MSTRG.16178
geneset_4992	5	947	MSTRG.17498
geneset_4992	5	947	MSTRG.17499
geneset_4992	5	947	MSTRG.19628
geneset_4992	5	947	MSTRG.19629
geneset_4992	5	947	MSTRG.22602
geneset_4992	5	947	MSTRG.22764
geneset_4992	5	947	MSTRG.2598
geneset_4992	5	947	MSTRG.26789
geneset_4992	5	947	MSTRG.2918
geneset_4992	5	947	MSTRG.2919
geneset_4992	5	947	MSTRG.3497
geneset_4992	5	947	MSTRG.3716
geneset_4992	5	947	MSTRG.4786
geneset_4992	5	947	MSTRG.4790
geneset_4992	5	947	MSTRG.5308
geneset_4992	5	947	MSTRG.5342
geneset_4992	5	947	MSTRG.5404
geneset_4992	5	947	MSTRG.575
geneset_4992	5	947	MSTRG.610
geneset_4992	5	947	MSTRG.6303
geneset_4992	5	947	MSTRG.6315
geneset_4992	5	947	MSTRG.6332
geneset_4992	5	947	MSTRG.66
geneset_4992	5	947	MSTRG.6943
geneset_4992	5	947	MSTRG.708
geneset_4992	5	947	MSTRG.7139
geneset_4992	5	947	MSTRG.7140
geneset_4992	5	947	MSTRG.7325
geneset_4992	5	947	MSTRG.7466
geneset_4992	5	947	MSTRG.7468
geneset_4992	5	947	MSTRG.7930
geneset_4992	5	947	MSTRG.8155
geneset_4992	5	947	MSTRG.8156
geneset_4992	5	947	MSTRG.8237
geneset_4992	5	947	MSTRG.83
geneset_4992	5	947	MSTRG.856
geneset_4992	5	947	MSTRG.8686
geneset_4992	5	947	MSTRG.918
geneset_4992	5	947	PMZ_0006925
geneset_4992	5	947	PMZ_0014973
geneset_4992	5	947	PMZ_0016196
geneset_4992	5	947	PMZ_0028879
geneset_4992	5	947	PMZ_0030024
geneset_4992	5	947	PMZ_0035426
geneset_4992	5	947	PMZ_0035428
geneset_4992	5	947	PMZ_0036280
geneset_4992	5	947	PMZ_0036996
geneset_4992	5	947	PMZ_0036997
geneset_4992	5	947	PMZ_0037168
geneset_4992	5	947	PMZ_0037654
geneset_4992	5	947	PMZ_0037765
geneset_4992	5	947	PMZ_0037979
geneset_4992	5	947	PMZ_0038249
geneset_4992	5	947	PMZ_0038627
geneset_4992	5	947	PMZ_0038760
geneset_4992	5	947	PMZ_0040881
geneset_4992	5	947	PMZ_0041254
geneset_4992	5	947	PMZ_0041255
geneset_4992	5	947	PMZ_0043435
geneset_4992	5	947	PMZ_0043680
geneset_4992	5	947	PMZ_0043920
geneset_4992	5	947	PMZ_0047977
geneset_4993	0.8, 1	956	MSTRG.10105
geneset_4993	0.8, 1	956	MSTRG.10331
geneset_4993	0.8, 1	956	MSTRG.10466
geneset_4993	0.8, 1	956	MSTRG.10536
geneset_4993	0.8, 1	956	MSTRG.11135
geneset_4993	0.8, 1	956	MSTRG.1138
geneset_4993	0.8, 1	956	MSTRG.11770
geneset_4993	0.8, 1	956	MSTRG.11776
geneset_4993	0.8, 1	956	MSTRG.12158
geneset_4993	0.8, 1	956	MSTRG.12487
geneset_4993	0.8, 1	956	MSTRG.12957
geneset_4993	0.8, 1	956	MSTRG.12961
geneset_4993	0.8, 1	956	MSTRG.1344
geneset_4993	0.8, 1	956	MSTRG.1444
geneset_4993	0.8, 1	956	MSTRG.15820
geneset_4993	0.8, 1	956	MSTRG.16033
geneset_4993	0.8, 1	956	MSTRG.18526
geneset_4993	0.8, 1	956	MSTRG.18915
geneset_4993	0.8, 1	956	MSTRG.20295
geneset_4993	0.8, 1	956	MSTRG.21008
geneset_4993	0.8, 1	956	MSTRG.21086
geneset_4993	0.8, 1	956	MSTRG.2197
geneset_4993	0.8, 1	956	MSTRG.23712
geneset_4993	0.8, 1	956	MSTRG.23755
geneset_4993	0.8, 1	956	MSTRG.23756
geneset_4993	0.8, 1	956	MSTRG.24249
geneset_4993	0.8, 1	956	MSTRG.24556
geneset_4993	0.8, 1	956	MSTRG.25145
geneset_4993	0.8, 1	956	MSTRG.25251
geneset_4993	0.8, 1	956	MSTRG.263
geneset_4993	0.8, 1	956	MSTRG.26307
geneset_4993	0.8, 1	956	MSTRG.26381
geneset_4993	0.8, 1	956	MSTRG.27065
geneset_4993	0.8, 1	956	MSTRG.2798
geneset_4993	0.8, 1	956	MSTRG.2936
geneset_4993	0.8, 1	956	MSTRG.307
geneset_4993	0.8, 1	956	MSTRG.3403
geneset_4993	0.8, 1	956	MSTRG.3979
geneset_4993	0.8, 1	956	MSTRG.4136
geneset_4993	0.8, 1	956	MSTRG.4329
geneset_4993	0.8, 1	956	MSTRG.4330
geneset_4993	0.8, 1	956	MSTRG.4506
geneset_4993	0.8, 1	956	MSTRG.4521
geneset_4993	0.8, 1	956	MSTRG.4523
geneset_4993	0.8, 1	956	MSTRG.4524
geneset_4993	0.8, 1	956	MSTRG.4565
geneset_4993	0.8, 1	956	MSTRG.4567
geneset_4993	0.8, 1	956	MSTRG.4568
geneset_4993	0.8, 1	956	MSTRG.4579
geneset_4993	0.8, 1	956	MSTRG.4600
geneset_4993	0.8, 1	956	MSTRG.4601
geneset_4993	0.8, 1	956	MSTRG.4609
geneset_4993	0.8, 1	956	MSTRG.4654
geneset_4993	0.8, 1	956	MSTRG.4656
geneset_4993	0.8, 1	956	MSTRG.4670
geneset_4993	0.8, 1	956	MSTRG.4914
geneset_4993	0.8, 1	956	MSTRG.5311
geneset_4993	0.8, 1	956	MSTRG.5526
geneset_4993	0.8, 1	956	MSTRG.5732
geneset_4993	0.8, 1	956	MSTRG.5745
geneset_4993	0.8, 1	956	MSTRG.5750
geneset_4993	0.8, 1	956	MSTRG.5963
geneset_4993	0.8, 1	956	MSTRG.6128
geneset_4993	0.8, 1	956	MSTRG.6751
geneset_4993	0.8, 1	956	MSTRG.6752
geneset_4993	0.8, 1	956	MSTRG.7987
geneset_4993	0.8, 1	956	MSTRG.803
geneset_4993	0.8, 1	956	MSTRG.8355
geneset_4993	0.8, 1	956	MSTRG.8382
geneset_4993	0.8, 1	956	MSTRG.9066
geneset_4993	0.8, 1	956	MSTRG.9378
geneset_4993	0.8, 1	956	MSTRG.9642
geneset_4993	0.8, 1	956	PMZ_0019008
geneset_4993	0.8, 1	956	PMZ_0037646
geneset_4993	0.8, 1	956	PMZ_0048777
geneset_4993	0.8, 1	956	PMZ_0048834
geneset_4993	0.8, 1	956	PMZ_0048948
geneset_4994	10	956	MSTRG.10146
geneset_4994	10	956	MSTRG.1035
geneset_4994	10	956	MSTRG.1036
geneset_4994	10	956	MSTRG.10419
geneset_4994	10	956	MSTRG.10621
geneset_4994	10	956	MSTRG.11018
geneset_4994	10	956	MSTRG.11069
geneset_4994	10	956	MSTRG.11071
geneset_4994	10	956	MSTRG.11098
geneset_4994	10	956	MSTRG.11118
geneset_4994	10	956	MSTRG.11934
geneset_4994	10	956	MSTRG.11937
geneset_4994	10	956	MSTRG.12429
geneset_4994	10	956	MSTRG.12625
geneset_4994	10	956	MSTRG.13278
geneset_4994	10	956	MSTRG.13287
geneset_4994	10	956	MSTRG.13288
geneset_4994	10	956	MSTRG.13711
geneset_4994	10	956	MSTRG.14328
geneset_4994	10	956	MSTRG.1757
geneset_4994	10	956	MSTRG.17871
geneset_4994	10	956	MSTRG.17872
geneset_4994	10	956	MSTRG.18285
geneset_4994	10	956	MSTRG.18807
geneset_4994	10	956	MSTRG.18808
geneset_4994	10	956	MSTRG.19601
geneset_4994	10	956	MSTRG.20362
geneset_4994	10	956	MSTRG.2111
geneset_4994	10	956	MSTRG.21460
geneset_4994	10	956	MSTRG.21608
geneset_4994	10	956	MSTRG.22077
geneset_4994	10	956	MSTRG.22212
geneset_4994	10	956	MSTRG.23773
geneset_4994	10	956	MSTRG.24649
geneset_4994	10	956	MSTRG.25512
geneset_4994	10	956	MSTRG.26697
geneset_4994	10	956	MSTRG.3348
geneset_4994	10	956	MSTRG.3350
geneset_4994	10	956	MSTRG.3819
geneset_4994	10	956	MSTRG.4400
geneset_4994	10	956	MSTRG.4401
geneset_4994	10	956	MSTRG.5531
geneset_4994	10	956	MSTRG.6125
geneset_4994	10	956	MSTRG.6261
geneset_4994	10	956	MSTRG.6455
geneset_4994	10	956	MSTRG.6596
geneset_4994	10	956	MSTRG.6598
geneset_4994	10	956	MSTRG.6934
geneset_4994	10	956	MSTRG.72
geneset_4994	10	956	MSTRG.7437
geneset_4994	10	956	MSTRG.7443
geneset_4994	10	956	MSTRG.792
geneset_4994	10	956	MSTRG.8131
geneset_4994	10	956	MSTRG.9217
geneset_4994	10	956	MSTRG.9219
geneset_4994	10	956	MSTRG.9223
geneset_4994	10	956	MSTRG.9240
geneset_4994	10	956	MSTRG.9343
geneset_4994	10	956	MSTRG.9883
geneset_4994	10	956	PMZ_0015093
geneset_4994	10	956	PMZ_0027606
geneset_4994	10	956	PMZ_0029181
geneset_4994	10	956	PMZ_0039043
geneset_4994	10	956	PMZ_0041566
geneset_4995	10	964	MSTRG.10311
geneset_4995	10	964	MSTRG.10366
geneset_4995	10	964	MSTRG.10555
geneset_4995	10	964	MSTRG.10607
geneset_4995	10	964	MSTRG.10646
geneset_4995	10	964	MSTRG.11192
geneset_4995	10	964	MSTRG.11243
geneset_4995	10	964	MSTRG.1186
geneset_4995	10	964	MSTRG.12428
geneset_4995	10	964	MSTRG.12682
geneset_4995	10	964	MSTRG.12710
geneset_4995	10	964	MSTRG.12790
geneset_4995	10	964	MSTRG.12802
geneset_4995	10	964	MSTRG.12996
geneset_4995	10	964	MSTRG.13252
geneset_4995	10	964	MSTRG.13373
geneset_4995	10	964	MSTRG.13466
geneset_4995	10	964	MSTRG.13698
geneset_4995	10	964	MSTRG.13826
geneset_4995	10	964	MSTRG.14265
geneset_4995	10	964	MSTRG.14512
geneset_4995	10	964	MSTRG.14567
geneset_4995	10	964	MSTRG.1638
geneset_4995	10	964	MSTRG.1691
geneset_4995	10	964	MSTRG.17630
geneset_4995	10	964	MSTRG.18121
geneset_4995	10	964	MSTRG.1965
geneset_4995	10	964	MSTRG.21289
geneset_4995	10	964	MSTRG.21565
geneset_4995	10	964	MSTRG.22391
geneset_4995	10	964	MSTRG.23421
geneset_4995	10	964	MSTRG.2390
geneset_4995	10	964	MSTRG.24375
geneset_4995	10	964	MSTRG.2443
geneset_4995	10	964	MSTRG.24945
geneset_4995	10	964	MSTRG.25162
geneset_4995	10	964	MSTRG.25696
geneset_4995	10	964	MSTRG.25766
geneset_4995	10	964	MSTRG.26850
geneset_4995	10	964	MSTRG.2876
geneset_4995	10	964	MSTRG.3450
geneset_4995	10	964	MSTRG.347
geneset_4995	10	964	MSTRG.3853
geneset_4995	10	964	MSTRG.3952
geneset_4995	10	964	MSTRG.4371
geneset_4995	10	964	MSTRG.4519
geneset_4995	10	964	MSTRG.4818
geneset_4995	10	964	MSTRG.4894
geneset_4995	10	964	MSTRG.5585
geneset_4995	10	964	MSTRG.5796
geneset_4995	10	964	MSTRG.5960
geneset_4995	10	964	MSTRG.6180
geneset_4995	10	964	MSTRG.6429
geneset_4995	10	964	MSTRG.6731
geneset_4995	10	964	MSTRG.6769
geneset_4995	10	964	MSTRG.7100
geneset_4995	10	964	MSTRG.7969
geneset_4995	10	964	MSTRG.8025
geneset_4995	10	964	MSTRG.8234
geneset_4995	10	964	MSTRG.85
geneset_4995	10	964	MSTRG.9424
geneset_4995	10	964	MSTRG.9676
geneset_4995	10	964	PMZ_0036991
geneset_4996	5	966	MSTRG.10617
geneset_4996	5	966	MSTRG.11088
geneset_4996	5	966	MSTRG.11089
geneset_4996	5	966	MSTRG.11323
geneset_4996	5	966	MSTRG.11517
geneset_4996	5	966	MSTRG.11726
geneset_4996	5	966	MSTRG.12882
geneset_4996	5	966	MSTRG.13179
geneset_4996	5	966	MSTRG.13294
geneset_4996	5	966	MSTRG.13305
geneset_4996	5	966	MSTRG.13691
geneset_4996	5	966	MSTRG.14112
geneset_4996	5	966	MSTRG.1414
geneset_4996	5	966	MSTRG.14178
geneset_4996	5	966	MSTRG.14772
geneset_4996	5	966	MSTRG.15434
geneset_4996	5	966	MSTRG.15436
geneset_4996	5	966	MSTRG.15753
geneset_4996	5	966	MSTRG.16658
geneset_4996	5	966	MSTRG.1668
geneset_4996	5	966	MSTRG.1684
geneset_4996	5	966	MSTRG.17366
geneset_4996	5	966	MSTRG.17368
geneset_4996	5	966	MSTRG.17369
geneset_4996	5	966	MSTRG.1747
geneset_4996	5	966	MSTRG.1749
geneset_4996	5	966	MSTRG.17677
geneset_4996	5	966	MSTRG.17962
geneset_4996	5	966	MSTRG.17964
geneset_4996	5	966	MSTRG.1825
geneset_4996	5	966	MSTRG.18460
geneset_4996	5	966	MSTRG.19266
geneset_4996	5	966	MSTRG.19270
geneset_4996	5	966	MSTRG.19276
geneset_4996	5	966	MSTRG.19471
geneset_4996	5	966	MSTRG.20180
geneset_4996	5	966	MSTRG.2027
geneset_4996	5	966	MSTRG.20711
geneset_4996	5	966	MSTRG.20712
geneset_4996	5	966	MSTRG.21281
geneset_4996	5	966	MSTRG.21828
geneset_4996	5	966	MSTRG.2195
geneset_4996	5	966	MSTRG.21999
geneset_4996	5	966	MSTRG.22390
geneset_4996	5	966	MSTRG.22483
geneset_4996	5	966	MSTRG.2312
geneset_4996	5	966	MSTRG.23547
geneset_4996	5	966	MSTRG.23581
geneset_4996	5	966	MSTRG.23737
geneset_4996	5	966	MSTRG.23784
geneset_4996	5	966	MSTRG.24161
geneset_4996	5	966	MSTRG.24591
geneset_4996	5	966	MSTRG.25184
geneset_4996	5	966	MSTRG.2524
geneset_4996	5	966	MSTRG.26106
geneset_4996	5	966	MSTRG.26615
geneset_4996	5	966	MSTRG.2663
geneset_4996	5	966	MSTRG.27218
geneset_4996	5	966	MSTRG.2980
geneset_4996	5	966	MSTRG.3069
geneset_4996	5	966	MSTRG.3250
geneset_4996	5	966	MSTRG.3257
geneset_4996	5	966	MSTRG.3486
geneset_4996	5	966	MSTRG.3534
geneset_4996	5	966	MSTRG.3535
geneset_4996	5	966	MSTRG.3724
geneset_4996	5	966	MSTRG.4196
geneset_4996	5	966	MSTRG.4608
geneset_4996	5	966	MSTRG.5078
geneset_4996	5	966	MSTRG.5086
geneset_4996	5	966	MSTRG.5152
geneset_4996	5	966	MSTRG.5738
geneset_4996	5	966	MSTRG.6663
geneset_4996	5	966	MSTRG.6760
geneset_4996	5	966	MSTRG.6766
geneset_4996	5	966	MSTRG.6767
geneset_4996	5	966	MSTRG.6866
geneset_4996	5	966	MSTRG.6868
geneset_4996	5	966	MSTRG.6869
geneset_4996	5	966	MSTRG.6877
geneset_4996	5	966	MSTRG.689
geneset_4996	5	966	MSTRG.9163
geneset_4996	5	966	MSTRG.9797
geneset_4996	5	966	PMZ_0027914
geneset_4996	5	966	PMZ_0028781
geneset_4996	5	966	PMZ_0037641
geneset_4996	5	966	PMZ_0042175
geneset_4996	5	966	PMZ_0042176
geneset_4996	5	966	PMZ_0043790
geneset_4996	5	966	PMZ_0043791
geneset_4996	5	966	PMZ_0047351
geneset_4996	5	966	PMZ_0047376
geneset_4996	5	966	PMZ_0047377
geneset_4996	5	966	PMZ_0047454
geneset_4996	5	966	PMZ_0047548
geneset_4996	5	966	PMZ_0048324
geneset_4996	5	966	PMZ_0048773
geneset_4997	0.8	967	MSTRG.10013
geneset_4997	0.8	967	MSTRG.10069
geneset_4997	0.8	967	MSTRG.10391
geneset_4997	0.8	967	MSTRG.11036
geneset_4997	0.8	967	MSTRG.12044
geneset_4997	0.8	967	MSTRG.12395
geneset_4997	0.8	967	MSTRG.13463
geneset_4997	0.8	967	MSTRG.13580
geneset_4997	0.8	967	MSTRG.13775
geneset_4997	0.8	967	MSTRG.13887
geneset_4997	0.8	967	MSTRG.14619
geneset_4997	0.8	967	MSTRG.1494
geneset_4997	0.8	967	MSTRG.15283
geneset_4997	0.8	967	MSTRG.15499
geneset_4997	0.8	967	MSTRG.15612
geneset_4997	0.8	967	MSTRG.15627
geneset_4997	0.8	967	MSTRG.16193
geneset_4997	0.8	967	MSTRG.17310
geneset_4997	0.8	967	MSTRG.17326
geneset_4997	0.8	967	MSTRG.17841
geneset_4997	0.8	967	MSTRG.1799
geneset_4997	0.8	967	MSTRG.1839
geneset_4997	0.8	967	MSTRG.1938
geneset_4997	0.8	967	MSTRG.19850
geneset_4997	0.8	967	MSTRG.19851
geneset_4997	0.8	967	MSTRG.20230
geneset_4997	0.8	967	MSTRG.20966
geneset_4997	0.8	967	MSTRG.21255
geneset_4997	0.8	967	MSTRG.2169
geneset_4997	0.8	967	MSTRG.24097
geneset_4997	0.8	967	MSTRG.2479
geneset_4997	0.8	967	MSTRG.24853
geneset_4997	0.8	967	MSTRG.3281
geneset_4997	0.8	967	MSTRG.3907
geneset_4997	0.8	967	MSTRG.4481
geneset_4997	0.8	967	MSTRG.4513
geneset_4997	0.8	967	MSTRG.4930
geneset_4997	0.8	967	MSTRG.5619
geneset_4997	0.8	967	MSTRG.5908
geneset_4997	0.8	967	MSTRG.602
geneset_4997	0.8	967	MSTRG.6041
geneset_4997	0.8	967	MSTRG.6197
geneset_4997	0.8	967	MSTRG.6563
geneset_4997	0.8	967	MSTRG.6564
geneset_4997	0.8	967	MSTRG.7723
geneset_4997	0.8	967	MSTRG.7799
geneset_4997	0.8	967	MSTRG.8110
geneset_4997	0.8	967	MSTRG.8526
geneset_4997	0.8	967	MSTRG.8623
geneset_4997	0.8	967	MSTRG.9805
geneset_4997	0.8	967	MSTRG.9821
geneset_4997	0.8	967	MSTRG.996
geneset_4997	0.8	967	MSTRG.9996
geneset_4997	0.8	967	PMZ_0032374
geneset_4997	0.8	967	PMZ_0039406
geneset_4997	0.8	967	PMZ_0040043
geneset_4997	0.8	967	PMZ_0047685
geneset_4998	5	967	MSTRG.10146
geneset_4998	5	967	MSTRG.1035
geneset_4998	5	967	MSTRG.1036
geneset_4998	5	967	MSTRG.10419
geneset_4998	5	967	MSTRG.10621
geneset_4998	5	967	MSTRG.11018
geneset_4998	5	967	MSTRG.11069
geneset_4998	5	967	MSTRG.11071
geneset_4998	5	967	MSTRG.11098
geneset_4998	5	967	MSTRG.11118
geneset_4998	5	967	MSTRG.11934
geneset_4998	5	967	MSTRG.11937
geneset_4998	5	967	MSTRG.12429
geneset_4998	5	967	MSTRG.12625
geneset_4998	5	967	MSTRG.13278
geneset_4998	5	967	MSTRG.13287
geneset_4998	5	967	MSTRG.13288
geneset_4998	5	967	MSTRG.13711
geneset_4998	5	967	MSTRG.14328
geneset_4998	5	967	MSTRG.1757
geneset_4998	5	967	MSTRG.17871
geneset_4998	5	967	MSTRG.17872
geneset_4998	5	967	MSTRG.18285
geneset_4998	5	967	MSTRG.18807
geneset_4998	5	967	MSTRG.18808
geneset_4998	5	967	MSTRG.19601
geneset_4998	5	967	MSTRG.20362
geneset_4998	5	967	MSTRG.2111
geneset_4998	5	967	MSTRG.21460
geneset_4998	5	967	MSTRG.21608
geneset_4998	5	967	MSTRG.22077
geneset_4998	5	967	MSTRG.22212
geneset_4998	5	967	MSTRG.23773
geneset_4998	5	967	MSTRG.24649
geneset_4998	5	967	MSTRG.25512
geneset_4998	5	967	MSTRG.26697
geneset_4998	5	967	MSTRG.3348
geneset_4998	5	967	MSTRG.3350
geneset_4998	5	967	MSTRG.3819
geneset_4998	5	967	MSTRG.4400
geneset_4998	5	967	MSTRG.4401
geneset_4998	5	967	MSTRG.5531
geneset_4998	5	967	MSTRG.6125
geneset_4998	5	967	MSTRG.6261
geneset_4998	5	967	MSTRG.6455
geneset_4998	5	967	MSTRG.6596
geneset_4998	5	967	MSTRG.6598
geneset_4998	5	967	MSTRG.6934
geneset_4998	5	967	MSTRG.72
geneset_4998	5	967	MSTRG.7437
geneset_4998	5	967	MSTRG.7443
geneset_4998	5	967	MSTRG.792
geneset_4998	5	967	MSTRG.8131
geneset_4998	5	967	MSTRG.9217
geneset_4998	5	967	MSTRG.9219
geneset_4998	5	967	MSTRG.9223
geneset_4998	5	967	MSTRG.9240
geneset_4998	5	967	MSTRG.9343
geneset_4998	5	967	MSTRG.9883
geneset_4998	5	967	PMZ_0015093
geneset_4998	5	967	PMZ_0027606
geneset_4998	5	967	PMZ_0029181
geneset_4998	5	967	PMZ_0039043
geneset_4998	5	967	PMZ_0041566
geneset_4999	2	968	MSTRG.10345
geneset_4999	2	968	MSTRG.10757
geneset_4999	2	968	MSTRG.11208
geneset_4999	2	968	MSTRG.11547
geneset_4999	2	968	MSTRG.11548
geneset_4999	2	968	MSTRG.1185
geneset_4999	2	968	MSTRG.11881
geneset_4999	2	968	MSTRG.11976
geneset_4999	2	968	MSTRG.1257
geneset_4999	2	968	MSTRG.12724
geneset_4999	2	968	MSTRG.12958
geneset_4999	2	968	MSTRG.14102
geneset_4999	2	968	MSTRG.14475
geneset_4999	2	968	MSTRG.14496
geneset_4999	2	968	MSTRG.14950
geneset_4999	2	968	MSTRG.1513
geneset_4999	2	968	MSTRG.1516
geneset_4999	2	968	MSTRG.15522
geneset_4999	2	968	MSTRG.15760
geneset_4999	2	968	MSTRG.15764
geneset_4999	2	968	MSTRG.16674
geneset_4999	2	968	MSTRG.16684
geneset_4999	2	968	MSTRG.17107
geneset_4999	2	968	MSTRG.1816
geneset_4999	2	968	MSTRG.18229
geneset_4999	2	968	MSTRG.18264
geneset_4999	2	968	MSTRG.18270
geneset_4999	2	968	MSTRG.1852
geneset_4999	2	968	MSTRG.18671
geneset_4999	2	968	MSTRG.20626
geneset_4999	2	968	MSTRG.20688
geneset_4999	2	968	MSTRG.2122
geneset_4999	2	968	MSTRG.21858
geneset_4999	2	968	MSTRG.23518
geneset_4999	2	968	MSTRG.24724
geneset_4999	2	968	MSTRG.25112
geneset_4999	2	968	MSTRG.25567
geneset_4999	2	968	MSTRG.26350
geneset_4999	2	968	MSTRG.2645
geneset_4999	2	968	MSTRG.3573
geneset_4999	2	968	MSTRG.4104
geneset_4999	2	968	MSTRG.4403
geneset_4999	2	968	MSTRG.4435
geneset_4999	2	968	MSTRG.4669
geneset_4999	2	968	MSTRG.4866
geneset_4999	2	968	MSTRG.5021
geneset_4999	2	968	MSTRG.5106
geneset_4999	2	968	MSTRG.5256
geneset_4999	2	968	MSTRG.5701
geneset_4999	2	968	MSTRG.5735
geneset_4999	2	968	MSTRG.6669
geneset_4999	2	968	MSTRG.6852
geneset_4999	2	968	MSTRG.7003
geneset_4999	2	968	MSTRG.7300
geneset_4999	2	968	MSTRG.8582
geneset_4999	2	968	MSTRG.9006
geneset_4999	2	968	MSTRG.9502
geneset_4999	2	968	MSTRG.9751
geneset_4999	2	968	PMZ_0001911
geneset_4999	2	968	PMZ_0005873
geneset_4999	2	968	PMZ_0029462
geneset_4999	2	968	PMZ_0033765
geneset_4999	2	968	PMZ_0040006
geneset_4999	2	968	PMZ_0043461
geneset_4999	2	968	PMZ_0047356
geneset_5000	0.5	971	MSTRG.10105
geneset_5000	0.5	971	MSTRG.10331
geneset_5000	0.5	971	MSTRG.10466
geneset_5000	0.5	971	MSTRG.10536
geneset_5000	0.5	971	MSTRG.11135
geneset_5000	0.5	971	MSTRG.1138
geneset_5000	0.5	971	MSTRG.11770
geneset_5000	0.5	971	MSTRG.11776
geneset_5000	0.5	971	MSTRG.12158
geneset_5000	0.5	971	MSTRG.12487
geneset_5000	0.5	971	MSTRG.12957
geneset_5000	0.5	971	MSTRG.12961
geneset_5000	0.5	971	MSTRG.1344
geneset_5000	0.5	971	MSTRG.1444
geneset_5000	0.5	971	MSTRG.15820
geneset_5000	0.5	971	MSTRG.16033
geneset_5000	0.5	971	MSTRG.17758
geneset_5000	0.5	971	MSTRG.18526
geneset_5000	0.5	971	MSTRG.18915
geneset_5000	0.5	971	MSTRG.20295
geneset_5000	0.5	971	MSTRG.21008
geneset_5000	0.5	971	MSTRG.21086
geneset_5000	0.5	971	MSTRG.2197
geneset_5000	0.5	971	MSTRG.23712
geneset_5000	0.5	971	MSTRG.23755
geneset_5000	0.5	971	MSTRG.23756
geneset_5000	0.5	971	MSTRG.24249
geneset_5000	0.5	971	MSTRG.24556
geneset_5000	0.5	971	MSTRG.25145
geneset_5000	0.5	971	MSTRG.25251
geneset_5000	0.5	971	MSTRG.263
geneset_5000	0.5	971	MSTRG.26307
geneset_5000	0.5	971	MSTRG.26381
geneset_5000	0.5	971	MSTRG.27065
geneset_5000	0.5	971	MSTRG.2798
geneset_5000	0.5	971	MSTRG.2936
geneset_5000	0.5	971	MSTRG.307
geneset_5000	0.5	971	MSTRG.3403
geneset_5000	0.5	971	MSTRG.3979
geneset_5000	0.5	971	MSTRG.4136
geneset_5000	0.5	971	MSTRG.4329
geneset_5000	0.5	971	MSTRG.4330
geneset_5000	0.5	971	MSTRG.4506
geneset_5000	0.5	971	MSTRG.4521
geneset_5000	0.5	971	MSTRG.4523
geneset_5000	0.5	971	MSTRG.4524
geneset_5000	0.5	971	MSTRG.4565
geneset_5000	0.5	971	MSTRG.4567
geneset_5000	0.5	971	MSTRG.4568
geneset_5000	0.5	971	MSTRG.4579
geneset_5000	0.5	971	MSTRG.4600
geneset_5000	0.5	971	MSTRG.4601
geneset_5000	0.5	971	MSTRG.4609
geneset_5000	0.5	971	MSTRG.4654
geneset_5000	0.5	971	MSTRG.4656
geneset_5000	0.5	971	MSTRG.4670
geneset_5000	0.5	971	MSTRG.4914
geneset_5000	0.5	971	MSTRG.5311
geneset_5000	0.5	971	MSTRG.5526
geneset_5000	0.5	971	MSTRG.5732
geneset_5000	0.5	971	MSTRG.5745
geneset_5000	0.5	971	MSTRG.5750
geneset_5000	0.5	971	MSTRG.5963
geneset_5000	0.5	971	MSTRG.6128
geneset_5000	0.5	971	MSTRG.6751
geneset_5000	0.5	971	MSTRG.6752
geneset_5000	0.5	971	MSTRG.7987
geneset_5000	0.5	971	MSTRG.803
geneset_5000	0.5	971	MSTRG.8355
geneset_5000	0.5	971	MSTRG.8382
geneset_5000	0.5	971	MSTRG.9066
geneset_5000	0.5	971	MSTRG.9378
geneset_5000	0.5	971	MSTRG.9540
geneset_5000	0.5	971	MSTRG.9642
geneset_5000	0.5	971	PMZ_0019008
geneset_5000	0.5	971	PMZ_0037646
geneset_5000	0.5	971	PMZ_0048777
geneset_5000	0.5	971	PMZ_0048834
geneset_5000	0.5	971	PMZ_0048948
geneset_5001	0.01	972	MSTRG.10345
geneset_5001	0.01	972	MSTRG.10757
geneset_5001	0.01	972	MSTRG.11208
geneset_5001	0.01	972	MSTRG.11547
geneset_5001	0.01	972	MSTRG.11548
geneset_5001	0.01	972	MSTRG.1185
geneset_5001	0.01	972	MSTRG.11881
geneset_5001	0.01	972	MSTRG.11976
geneset_5001	0.01	972	MSTRG.1257
geneset_5001	0.01	972	MSTRG.12724
geneset_5001	0.01	972	MSTRG.12958
geneset_5001	0.01	972	MSTRG.14102
geneset_5001	0.01	972	MSTRG.14475
geneset_5001	0.01	972	MSTRG.14496
geneset_5001	0.01	972	MSTRG.14950
geneset_5001	0.01	972	MSTRG.1513
geneset_5001	0.01	972	MSTRG.1516
geneset_5001	0.01	972	MSTRG.15522
geneset_5001	0.01	972	MSTRG.15760
geneset_5001	0.01	972	MSTRG.15764
geneset_5001	0.01	972	MSTRG.16674
geneset_5001	0.01	972	MSTRG.16684
geneset_5001	0.01	972	MSTRG.17107
geneset_5001	0.01	972	MSTRG.1816
geneset_5001	0.01	972	MSTRG.18229
geneset_5001	0.01	972	MSTRG.18264
geneset_5001	0.01	972	MSTRG.18270
geneset_5001	0.01	972	MSTRG.1852
geneset_5001	0.01	972	MSTRG.18671
geneset_5001	0.01	972	MSTRG.20626
geneset_5001	0.01	972	MSTRG.20688
geneset_5001	0.01	972	MSTRG.2122
geneset_5001	0.01	972	MSTRG.21858
geneset_5001	0.01	972	MSTRG.23518
geneset_5001	0.01	972	MSTRG.24724
geneset_5001	0.01	972	MSTRG.25112
geneset_5001	0.01	972	MSTRG.25567
geneset_5001	0.01	972	MSTRG.26350
geneset_5001	0.01	972	MSTRG.2645
geneset_5001	0.01	972	MSTRG.3049
geneset_5001	0.01	972	MSTRG.3573
geneset_5001	0.01	972	MSTRG.4104
geneset_5001	0.01	972	MSTRG.4403
geneset_5001	0.01	972	MSTRG.4435
geneset_5001	0.01	972	MSTRG.4669
geneset_5001	0.01	972	MSTRG.4866
geneset_5001	0.01	972	MSTRG.5021
geneset_5001	0.01	972	MSTRG.5106
geneset_5001	0.01	972	MSTRG.5256
geneset_5001	0.01	972	MSTRG.5701
geneset_5001	0.01	972	MSTRG.5735
geneset_5001	0.01	972	MSTRG.6669
geneset_5001	0.01	972	MSTRG.6852
geneset_5001	0.01	972	MSTRG.7003
geneset_5001	0.01	972	MSTRG.7300
geneset_5001	0.01	972	MSTRG.8582
geneset_5001	0.01	972	MSTRG.9006
geneset_5001	0.01	972	MSTRG.9502
geneset_5001	0.01	972	MSTRG.9751
geneset_5001	0.01	972	PMZ_0001911
geneset_5001	0.01	972	PMZ_0005873
geneset_5001	0.01	972	PMZ_0029462
geneset_5001	0.01	972	PMZ_0033765
geneset_5001	0.01	972	PMZ_0040006
geneset_5001	0.01	972	PMZ_0043461
geneset_5001	0.01	972	PMZ_0047356
geneset_5002	10	975	MSTRG.10908
geneset_5002	10	975	MSTRG.11196
geneset_5002	10	975	MSTRG.12265
geneset_5002	10	975	MSTRG.13511
geneset_5002	10	975	MSTRG.1400
geneset_5002	10	975	MSTRG.17242
geneset_5002	10	975	MSTRG.19110
geneset_5002	10	975	MSTRG.20970
geneset_5002	10	975	MSTRG.22866
geneset_5002	10	975	MSTRG.2776
geneset_5002	10	975	MSTRG.4046
geneset_5002	10	975	MSTRG.5627
geneset_5002	10	975	MSTRG.9264
geneset_5002	10	975	PMZ_0005906
geneset_5003	5	978	MSTRG.10734
geneset_5003	5	978	MSTRG.11027
geneset_5003	5	978	MSTRG.11047
geneset_5003	5	978	MSTRG.11262
geneset_5003	5	978	MSTRG.11272
geneset_5003	5	978	MSTRG.11273
geneset_5003	5	978	MSTRG.12934
geneset_5003	5	978	MSTRG.1296
geneset_5003	5	978	MSTRG.13153
geneset_5003	5	978	MSTRG.13222
geneset_5003	5	978	MSTRG.15813
geneset_5003	5	978	MSTRG.15828
geneset_5003	5	978	MSTRG.16281
geneset_5003	5	978	MSTRG.16295
geneset_5003	5	978	MSTRG.16343
geneset_5003	5	978	MSTRG.16429
geneset_5003	5	978	MSTRG.1682
geneset_5003	5	978	MSTRG.17607
geneset_5003	5	978	MSTRG.17665
geneset_5003	5	978	MSTRG.17968
geneset_5003	5	978	MSTRG.18015
geneset_5003	5	978	MSTRG.18199
geneset_5003	5	978	MSTRG.18474
geneset_5003	5	978	MSTRG.18667
geneset_5003	5	978	MSTRG.18669
geneset_5003	5	978	MSTRG.19570
geneset_5003	5	978	MSTRG.19810
geneset_5003	5	978	MSTRG.19845
geneset_5003	5	978	MSTRG.19986
geneset_5003	5	978	MSTRG.20136
geneset_5003	5	978	MSTRG.20551
geneset_5003	5	978	MSTRG.20633
geneset_5003	5	978	MSTRG.20660
geneset_5003	5	978	MSTRG.21206
geneset_5003	5	978	MSTRG.21209
geneset_5003	5	978	MSTRG.2127
geneset_5003	5	978	MSTRG.21274
geneset_5003	5	978	MSTRG.21300
geneset_5003	5	978	MSTRG.21439
geneset_5003	5	978	MSTRG.21674
geneset_5003	5	978	MSTRG.21868
geneset_5003	5	978	MSTRG.21887
geneset_5003	5	978	MSTRG.21902
geneset_5003	5	978	MSTRG.21918
geneset_5003	5	978	MSTRG.22014
geneset_5003	5	978	MSTRG.22145
geneset_5003	5	978	MSTRG.22164
geneset_5003	5	978	MSTRG.22389
geneset_5003	5	978	MSTRG.22468
geneset_5003	5	978	MSTRG.22531
geneset_5003	5	978	MSTRG.22659
geneset_5003	5	978	MSTRG.22731
geneset_5003	5	978	MSTRG.22779
geneset_5003	5	978	MSTRG.22879
geneset_5003	5	978	MSTRG.22988
geneset_5003	5	978	MSTRG.23017
geneset_5003	5	978	MSTRG.23197
geneset_5003	5	978	MSTRG.23254
geneset_5003	5	978	MSTRG.2344
geneset_5003	5	978	MSTRG.2355
geneset_5003	5	978	MSTRG.23680
geneset_5003	5	978	MSTRG.23692
geneset_5003	5	978	MSTRG.23757
geneset_5003	5	978	MSTRG.23837
geneset_5003	5	978	MSTRG.24087
geneset_5003	5	978	MSTRG.24251
geneset_5003	5	978	MSTRG.24387
geneset_5003	5	978	MSTRG.24543
geneset_5003	5	978	MSTRG.24667
geneset_5003	5	978	MSTRG.24685
geneset_5003	5	978	MSTRG.24911
geneset_5003	5	978	MSTRG.25093
geneset_5003	5	978	MSTRG.25155
geneset_5003	5	978	MSTRG.25211
geneset_5003	5	978	MSTRG.25268
geneset_5003	5	978	MSTRG.25282
geneset_5003	5	978	MSTRG.25303
geneset_5003	5	978	MSTRG.25349
geneset_5003	5	978	MSTRG.25402
geneset_5003	5	978	MSTRG.25642
geneset_5003	5	978	MSTRG.25773
geneset_5003	5	978	MSTRG.26004
geneset_5003	5	978	MSTRG.26077
geneset_5003	5	978	MSTRG.26151
geneset_5003	5	978	MSTRG.26507
geneset_5003	5	978	MSTRG.26536
geneset_5003	5	978	MSTRG.26576
geneset_5003	5	978	MSTRG.26957
geneset_5003	5	978	MSTRG.26990
geneset_5003	5	978	MSTRG.27118
geneset_5003	5	978	MSTRG.27176
geneset_5003	5	978	MSTRG.3014
geneset_5003	5	978	MSTRG.3068
geneset_5003	5	978	MSTRG.3583
geneset_5003	5	978	MSTRG.4354
geneset_5003	5	978	MSTRG.436
geneset_5003	5	978	MSTRG.4372
geneset_5003	5	978	MSTRG.4548
geneset_5003	5	978	MSTRG.5927
geneset_5003	5	978	MSTRG.6541
geneset_5003	5	978	MSTRG.6801
geneset_5003	5	978	MSTRG.6922
geneset_5003	5	978	MSTRG.6923
geneset_5003	5	978	MSTRG.7242
geneset_5003	5	978	MSTRG.7269
geneset_5003	5	978	MSTRG.7571
geneset_5003	5	978	MSTRG.7812
geneset_5003	5	978	MSTRG.8069
geneset_5003	5	978	MSTRG.8074
geneset_5003	5	978	MSTRG.8159
geneset_5003	5	978	PMZ_0004021
geneset_5003	5	978	PMZ_0034567
geneset_5003	5	978	PMZ_0048067
geneset_5003	5	978	PMZ_0048765
geneset_5004	1.5	978	MSTRG.10908
geneset_5004	1.5	978	MSTRG.11196
geneset_5004	1.5	978	MSTRG.13511
geneset_5004	1.5	978	MSTRG.1400
geneset_5004	1.5	978	MSTRG.15832
geneset_5004	1.5	978	MSTRG.17242
geneset_5004	1.5	978	MSTRG.19110
geneset_5004	1.5	978	MSTRG.21678
geneset_5004	1.5	978	MSTRG.22866
geneset_5004	1.5	978	MSTRG.2776
geneset_5004	1.5	978	MSTRG.5627
geneset_5004	1.5	978	PMZ_0005906
geneset_5005	2	979	MSTRG.10908
geneset_5005	2	979	MSTRG.11196
geneset_5005	2	979	MSTRG.13511
geneset_5005	2	979	MSTRG.1400
geneset_5005	2	979	MSTRG.15832
geneset_5005	2	979	MSTRG.17242
geneset_5005	2	979	MSTRG.19110
geneset_5005	2	979	MSTRG.21678
geneset_5005	2	979	MSTRG.22866
geneset_5005	2	979	MSTRG.2776
geneset_5005	2	979	MSTRG.5627
geneset_5005	2	979	PMZ_0005906
geneset_5006	5	984	MSTRG.10908
geneset_5006	5	984	MSTRG.11196
geneset_5006	5	984	MSTRG.12265
geneset_5006	5	984	MSTRG.13511
geneset_5006	5	984	MSTRG.1400
geneset_5006	5	984	MSTRG.17242
geneset_5006	5	984	MSTRG.19110
geneset_5006	5	984	MSTRG.20970
geneset_5006	5	984	MSTRG.21678
geneset_5006	5	984	MSTRG.22866
geneset_5006	5	984	MSTRG.2776
geneset_5006	5	984	MSTRG.4046
geneset_5006	5	984	MSTRG.5627
geneset_5006	5	984	MSTRG.9264
geneset_5006	5	984	PMZ_0005906
geneset_5007	0.5, 0.8, 1, 1.2	989	MSTRG.10072
geneset_5007	0.5, 0.8, 1, 1.2	989	MSTRG.10302
geneset_5007	0.5, 0.8, 1, 1.2	989	MSTRG.10519
geneset_5007	0.5, 0.8, 1, 1.2	989	MSTRG.10851
geneset_5007	0.5, 0.8, 1, 1.2	989	MSTRG.10959
geneset_5007	0.5, 0.8, 1, 1.2	989	MSTRG.11083
geneset_5007	0.5, 0.8, 1, 1.2	989	MSTRG.11337
geneset_5007	0.5, 0.8, 1, 1.2	989	MSTRG.11461
geneset_5007	0.5, 0.8, 1, 1.2	989	MSTRG.11500
geneset_5007	0.5, 0.8, 1, 1.2	989	MSTRG.11911
geneset_5007	0.5, 0.8, 1, 1.2	989	MSTRG.1197
geneset_5007	0.5, 0.8, 1, 1.2	989	MSTRG.11973
geneset_5007	0.5, 0.8, 1, 1.2	989	MSTRG.12092
geneset_5007	0.5, 0.8, 1, 1.2	989	MSTRG.1232
geneset_5007	0.5, 0.8, 1, 1.2	989	MSTRG.1261
geneset_5007	0.5, 0.8, 1, 1.2	989	MSTRG.12886
geneset_5007	0.5, 0.8, 1, 1.2	989	MSTRG.13384
geneset_5007	0.5, 0.8, 1, 1.2	989	MSTRG.13385
geneset_5007	0.5, 0.8, 1, 1.2	989	MSTRG.13386
geneset_5007	0.5, 0.8, 1, 1.2	989	MSTRG.13388
geneset_5007	0.5, 0.8, 1, 1.2	989	MSTRG.13492
geneset_5007	0.5, 0.8, 1, 1.2	989	MSTRG.13791
geneset_5007	0.5, 0.8, 1, 1.2	989	MSTRG.1417
geneset_5007	0.5, 0.8, 1, 1.2	989	MSTRG.15286
geneset_5007	0.5, 0.8, 1, 1.2	989	MSTRG.15955
geneset_5007	0.5, 0.8, 1, 1.2	989	MSTRG.16330
geneset_5007	0.5, 0.8, 1, 1.2	989	MSTRG.16348
geneset_5007	0.5, 0.8, 1, 1.2	989	MSTRG.16356
geneset_5007	0.5, 0.8, 1, 1.2	989	MSTRG.16358
geneset_5007	0.5, 0.8, 1, 1.2	989	MSTRG.18161
geneset_5007	0.5, 0.8, 1, 1.2	989	MSTRG.1838
geneset_5007	0.5, 0.8, 1, 1.2	989	MSTRG.1909
geneset_5007	0.5, 0.8, 1, 1.2	989	MSTRG.1924
geneset_5007	0.5, 0.8, 1, 1.2	989	MSTRG.19291
geneset_5007	0.5, 0.8, 1, 1.2	989	MSTRG.19362
geneset_5007	0.5, 0.8, 1, 1.2	989	MSTRG.19405
geneset_5007	0.5, 0.8, 1, 1.2	989	MSTRG.19764
geneset_5007	0.5, 0.8, 1, 1.2	989	MSTRG.20038
geneset_5007	0.5, 0.8, 1, 1.2	989	MSTRG.20044
geneset_5007	0.5, 0.8, 1, 1.2	989	MSTRG.20089
geneset_5007	0.5, 0.8, 1, 1.2	989	MSTRG.20185
geneset_5007	0.5, 0.8, 1, 1.2	989	MSTRG.20326
geneset_5007	0.5, 0.8, 1, 1.2	989	MSTRG.20493
geneset_5007	0.5, 0.8, 1, 1.2	989	MSTRG.21012
geneset_5007	0.5, 0.8, 1, 1.2	989	MSTRG.21054
geneset_5007	0.5, 0.8, 1, 1.2	989	MSTRG.21723
geneset_5007	0.5, 0.8, 1, 1.2	989	MSTRG.22201
geneset_5007	0.5, 0.8, 1, 1.2	989	MSTRG.22220
geneset_5007	0.5, 0.8, 1, 1.2	989	MSTRG.22232
geneset_5007	0.5, 0.8, 1, 1.2	989	MSTRG.23109
geneset_5007	0.5, 0.8, 1, 1.2	989	MSTRG.23250
geneset_5007	0.5, 0.8, 1, 1.2	989	MSTRG.23542
geneset_5007	0.5, 0.8, 1, 1.2	989	MSTRG.24008
geneset_5007	0.5, 0.8, 1, 1.2	989	MSTRG.24647
geneset_5007	0.5, 0.8, 1, 1.2	989	MSTRG.24755
geneset_5007	0.5, 0.8, 1, 1.2	989	MSTRG.24821
geneset_5007	0.5, 0.8, 1, 1.2	989	MSTRG.25055
geneset_5007	0.5, 0.8, 1, 1.2	989	MSTRG.25638
geneset_5007	0.5, 0.8, 1, 1.2	989	MSTRG.25889
geneset_5007	0.5, 0.8, 1, 1.2	989	MSTRG.25894
geneset_5007	0.5, 0.8, 1, 1.2	989	MSTRG.26086
geneset_5007	0.5, 0.8, 1, 1.2	989	MSTRG.26379
geneset_5007	0.5, 0.8, 1, 1.2	989	MSTRG.2902
geneset_5007	0.5, 0.8, 1, 1.2	989	MSTRG.3645
geneset_5007	0.5, 0.8, 1, 1.2	989	MSTRG.3839
geneset_5007	0.5, 0.8, 1, 1.2	989	MSTRG.4229
geneset_5007	0.5, 0.8, 1, 1.2	989	MSTRG.4496
geneset_5007	0.5, 0.8, 1, 1.2	989	MSTRG.4810
geneset_5007	0.5, 0.8, 1, 1.2	989	MSTRG.4811
geneset_5007	0.5, 0.8, 1, 1.2	989	MSTRG.5118
geneset_5007	0.5, 0.8, 1, 1.2	989	MSTRG.5327
geneset_5007	0.5, 0.8, 1, 1.2	989	MSTRG.5607
geneset_5007	0.5, 0.8, 1, 1.2	989	MSTRG.7042
geneset_5007	0.5, 0.8, 1, 1.2	989	MSTRG.7076
geneset_5007	0.5, 0.8, 1, 1.2	989	MSTRG.7599
geneset_5007	0.5, 0.8, 1, 1.2	989	MSTRG.8044
geneset_5007	0.5, 0.8, 1, 1.2	989	MSTRG.8050
geneset_5007	0.5, 0.8, 1, 1.2	989	MSTRG.8682
geneset_5007	0.5, 0.8, 1, 1.2	989	MSTRG.8896
geneset_5007	0.5, 0.8, 1, 1.2	989	MSTRG.8898
geneset_5007	0.5, 0.8, 1, 1.2	989	MSTRG.8899
geneset_5007	0.5, 0.8, 1, 1.2	989	MSTRG.8900
geneset_5007	0.5, 0.8, 1, 1.2	989	MSTRG.8901
geneset_5007	0.5, 0.8, 1, 1.2	989	MSTRG.9140
geneset_5007	0.5, 0.8, 1, 1.2	989	MSTRG.9250
geneset_5007	0.5, 0.8, 1, 1.2	989	MSTRG.9520
geneset_5007	0.5, 0.8, 1, 1.2	989	MSTRG.9685
geneset_5007	0.5, 0.8, 1, 1.2	989	PMZ_0001165
geneset_5007	0.5, 0.8, 1, 1.2	989	PMZ_0029919
geneset_5007	0.5, 0.8, 1, 1.2	989	PMZ_0045031
geneset_5007	0.5, 0.8, 1, 1.2	989	PMZ_0045032
geneset_5007	0.5, 0.8, 1, 1.2	989	PMZ_0047000
geneset_5007	0.5, 0.8, 1, 1.2	989	PMZ_0047001
geneset_5008	0.1	990	MSTRG.10114
geneset_5008	0.1	990	MSTRG.10120
geneset_5008	0.1	990	MSTRG.10320
geneset_5008	0.1	990	MSTRG.10804
geneset_5008	0.1	990	MSTRG.11062
geneset_5008	0.1	990	MSTRG.11287
geneset_5008	0.1	990	MSTRG.11327
geneset_5008	0.1	990	MSTRG.1142
geneset_5008	0.1	990	MSTRG.11841
geneset_5008	0.1	990	MSTRG.11864
geneset_5008	0.1	990	MSTRG.12139
geneset_5008	0.1	990	MSTRG.12305
geneset_5008	0.1	990	MSTRG.12382
geneset_5008	0.1	990	MSTRG.12833
geneset_5008	0.1	990	MSTRG.12861
geneset_5008	0.1	990	MSTRG.12918
geneset_5008	0.1	990	MSTRG.1339
geneset_5008	0.1	990	MSTRG.13706
geneset_5008	0.1	990	MSTRG.13872
geneset_5008	0.1	990	MSTRG.14977
geneset_5008	0.1	990	MSTRG.15369
geneset_5008	0.1	990	MSTRG.15547
geneset_5008	0.1	990	MSTRG.1559
geneset_5008	0.1	990	MSTRG.15613
geneset_5008	0.1	990	MSTRG.15759
geneset_5008	0.1	990	MSTRG.1587
geneset_5008	0.1	990	MSTRG.1606
geneset_5008	0.1	990	MSTRG.16151
geneset_5008	0.1	990	MSTRG.16401
geneset_5008	0.1	990	MSTRG.16492
geneset_5008	0.1	990	MSTRG.17391
geneset_5008	0.1	990	MSTRG.17574
geneset_5008	0.1	990	MSTRG.17979
geneset_5008	0.1	990	MSTRG.17982
geneset_5008	0.1	990	MSTRG.17987
geneset_5008	0.1	990	MSTRG.181
geneset_5008	0.1	990	MSTRG.18465
geneset_5008	0.1	990	MSTRG.1893
geneset_5008	0.1	990	MSTRG.2013
geneset_5008	0.1	990	MSTRG.2038
geneset_5008	0.1	990	MSTRG.20651
geneset_5008	0.1	990	MSTRG.2220
geneset_5008	0.1	990	MSTRG.22298
geneset_5008	0.1	990	MSTRG.22901
geneset_5008	0.1	990	MSTRG.22902
geneset_5008	0.1	990	MSTRG.23133
geneset_5008	0.1	990	MSTRG.23253
geneset_5008	0.1	990	MSTRG.24049
geneset_5008	0.1	990	MSTRG.24076
geneset_5008	0.1	990	MSTRG.25281
geneset_5008	0.1	990	MSTRG.25712
geneset_5008	0.1	990	MSTRG.2750
geneset_5008	0.1	990	MSTRG.3365
geneset_5008	0.1	990	MSTRG.3490
geneset_5008	0.1	990	MSTRG.3682
geneset_5008	0.1	990	MSTRG.3758
geneset_5008	0.1	990	MSTRG.4062
geneset_5008	0.1	990	MSTRG.440
geneset_5008	0.1	990	MSTRG.4566
geneset_5008	0.1	990	MSTRG.4784
geneset_5008	0.1	990	MSTRG.6130
geneset_5008	0.1	990	MSTRG.6333
geneset_5008	0.1	990	MSTRG.6988
geneset_5008	0.1	990	MSTRG.7212
geneset_5008	0.1	990	MSTRG.7970
geneset_5008	0.1	990	MSTRG.812
geneset_5008	0.1	990	MSTRG.8217
geneset_5008	0.1	990	MSTRG.8373
geneset_5008	0.1	990	MSTRG.8519
geneset_5008	0.1	990	MSTRG.8544
geneset_5008	0.1	990	MSTRG.9083
geneset_5008	0.1	990	MSTRG.9221
geneset_5008	0.1	990	MSTRG.9297
geneset_5008	0.1	990	MSTRG.9405
geneset_5008	0.1	990	PMZ_0043943
geneset_5009	1.2	993	MSTRG.11348
geneset_5009	1.2	993	MSTRG.11475
geneset_5009	1.2	993	MSTRG.12763
geneset_5009	1.2	993	MSTRG.13413
geneset_5009	1.2	993	MSTRG.137
geneset_5009	1.2	993	MSTRG.13744
geneset_5009	1.2	993	MSTRG.14433
geneset_5009	1.2	993	MSTRG.15045
geneset_5009	1.2	993	MSTRG.1512
geneset_5009	1.2	993	MSTRG.15303
geneset_5009	1.2	993	MSTRG.15409
geneset_5009	1.2	993	MSTRG.15599
geneset_5009	1.2	993	MSTRG.168
geneset_5009	1.2	993	MSTRG.17500
geneset_5009	1.2	993	MSTRG.18683
geneset_5009	1.2	993	MSTRG.18687
geneset_5009	1.2	993	MSTRG.18973
geneset_5009	1.2	993	MSTRG.19328
geneset_5009	1.2	993	MSTRG.19329
geneset_5009	1.2	993	MSTRG.20216
geneset_5009	1.2	993	MSTRG.20583
geneset_5009	1.2	993	MSTRG.20993
geneset_5009	1.2	993	MSTRG.2112
geneset_5009	1.2	993	MSTRG.21173
geneset_5009	1.2	993	MSTRG.21784
geneset_5009	1.2	993	MSTRG.22913
geneset_5009	1.2	993	MSTRG.23228
geneset_5009	1.2	993	MSTRG.23229
geneset_5009	1.2	993	MSTRG.2454
geneset_5009	1.2	993	MSTRG.2566
geneset_5009	1.2	993	MSTRG.2579
geneset_5009	1.2	993	MSTRG.26693
geneset_5009	1.2	993	MSTRG.26886
geneset_5009	1.2	993	MSTRG.26952
geneset_5009	1.2	993	MSTRG.4033
geneset_5009	1.2	993	MSTRG.452
geneset_5009	1.2	993	MSTRG.5045
geneset_5009	1.2	993	MSTRG.539
geneset_5009	1.2	993	MSTRG.545
geneset_5009	1.2	993	MSTRG.5472
geneset_5009	1.2	993	MSTRG.5695
geneset_5009	1.2	993	MSTRG.5795
geneset_5009	1.2	993	MSTRG.6033
geneset_5009	1.2	993	MSTRG.6272
geneset_5009	1.2	993	MSTRG.6338
geneset_5009	1.2	993	MSTRG.6386
geneset_5009	1.2	993	MSTRG.6696
geneset_5009	1.2	993	MSTRG.6698
geneset_5009	1.2	993	MSTRG.6699
geneset_5009	1.2	993	MSTRG.7224
geneset_5009	1.2	993	MSTRG.7234
geneset_5009	1.2	993	MSTRG.7529
geneset_5009	1.2	993	MSTRG.7547
geneset_5009	1.2	993	MSTRG.8540
geneset_5009	1.2	993	MSTRG.8566
geneset_5009	1.2	993	MSTRG.8970
geneset_5009	1.2	993	MSTRG.9494
geneset_5009	1.2	993	PMZ_0035059
geneset_5009	1.2	993	PMZ_0048397
geneset_5009	1.2	993	PMZ_0048763
geneset_5010	5	994	MSTRG.10365
geneset_5010	5	994	MSTRG.10378
geneset_5010	5	994	MSTRG.10476
geneset_5010	5	994	MSTRG.10485
geneset_5010	5	994	MSTRG.1083
geneset_5010	5	994	MSTRG.11174
geneset_5010	5	994	MSTRG.11378
geneset_5010	5	994	MSTRG.11508
geneset_5010	5	994	MSTRG.11822
geneset_5010	5	994	MSTRG.13051
geneset_5010	5	994	MSTRG.13094
geneset_5010	5	994	MSTRG.1330
geneset_5010	5	994	MSTRG.1364
geneset_5010	5	994	MSTRG.1454
geneset_5010	5	994	MSTRG.15675
geneset_5010	5	994	MSTRG.15732
geneset_5010	5	994	MSTRG.16386
geneset_5010	5	994	MSTRG.16480
geneset_5010	5	994	MSTRG.16649
geneset_5010	5	994	MSTRG.18097
geneset_5010	5	994	MSTRG.18100
geneset_5010	5	994	MSTRG.18923
geneset_5010	5	994	MSTRG.19053
geneset_5010	5	994	MSTRG.19447
geneset_5010	5	994	MSTRG.19557
geneset_5010	5	994	MSTRG.20920
geneset_5010	5	994	MSTRG.21060
geneset_5010	5	994	MSTRG.22169
geneset_5010	5	994	MSTRG.2243
geneset_5010	5	994	MSTRG.22446
geneset_5010	5	994	MSTRG.22855
geneset_5010	5	994	MSTRG.22883
geneset_5010	5	994	MSTRG.22935
geneset_5010	5	994	MSTRG.2300
geneset_5010	5	994	MSTRG.23279
geneset_5010	5	994	MSTRG.23641
geneset_5010	5	994	MSTRG.2462
geneset_5010	5	994	MSTRG.24629
geneset_5010	5	994	MSTRG.24638
geneset_5010	5	994	MSTRG.2488
geneset_5010	5	994	MSTRG.25225
geneset_5010	5	994	MSTRG.25410
geneset_5010	5	994	MSTRG.260
geneset_5010	5	994	MSTRG.26425
geneset_5010	5	994	MSTRG.2770
geneset_5010	5	994	MSTRG.2874
geneset_5010	5	994	MSTRG.3045
geneset_5010	5	994	MSTRG.3070
geneset_5010	5	994	MSTRG.3115
geneset_5010	5	994	MSTRG.3276
geneset_5010	5	994	MSTRG.5058
geneset_5010	5	994	MSTRG.5116
geneset_5010	5	994	MSTRG.5157
geneset_5010	5	994	MSTRG.5212
geneset_5010	5	994	MSTRG.5344
geneset_5010	5	994	MSTRG.5439
geneset_5010	5	994	MSTRG.5698
geneset_5010	5	994	MSTRG.5938
geneset_5010	5	994	MSTRG.639
geneset_5010	5	994	MSTRG.6692
geneset_5010	5	994	MSTRG.6829
geneset_5010	5	994	MSTRG.7347
geneset_5010	5	994	MSTRG.7383
geneset_5010	5	994	MSTRG.7388
geneset_5010	5	994	MSTRG.7608
geneset_5010	5	994	MSTRG.8152
geneset_5010	5	994	MSTRG.8663
geneset_5010	5	994	MSTRG.8667
geneset_5010	5	994	MSTRG.932
geneset_5010	5	994	MSTRG.9600
geneset_5010	5	994	MSTRG.9694
geneset_5010	5	994	MSTRG.9775
geneset_5010	5	994	PMZ_0005913
geneset_5010	5	994	PMZ_0047006
geneset_5011	10	994	MSTRG.10404
geneset_5011	10	994	MSTRG.10469
geneset_5011	10	994	MSTRG.10534
geneset_5011	10	994	MSTRG.10818
geneset_5011	10	994	MSTRG.1095
geneset_5011	10	994	MSTRG.1097
geneset_5011	10	994	MSTRG.11466
geneset_5011	10	994	MSTRG.11532
geneset_5011	10	994	MSTRG.11751
geneset_5011	10	994	MSTRG.12698
geneset_5011	10	994	MSTRG.12717
geneset_5011	10	994	MSTRG.12742
geneset_5011	10	994	MSTRG.12989
geneset_5011	10	994	MSTRG.14214
geneset_5011	10	994	MSTRG.15118
geneset_5011	10	994	MSTRG.15137
geneset_5011	10	994	MSTRG.15342
geneset_5011	10	994	MSTRG.15967
geneset_5011	10	994	MSTRG.16965
geneset_5011	10	994	MSTRG.17235
geneset_5011	10	994	MSTRG.17328
geneset_5011	10	994	MSTRG.17803
geneset_5011	10	994	MSTRG.17839
geneset_5011	10	994	MSTRG.18198
geneset_5011	10	994	MSTRG.18916
geneset_5011	10	994	MSTRG.19204
geneset_5011	10	994	MSTRG.20110
geneset_5011	10	994	MSTRG.20638
geneset_5011	10	994	MSTRG.21305
geneset_5011	10	994	MSTRG.21790
geneset_5011	10	994	MSTRG.21991
geneset_5011	10	994	MSTRG.22581
geneset_5011	10	994	MSTRG.23220
geneset_5011	10	994	MSTRG.23238
geneset_5011	10	994	MSTRG.23466
geneset_5011	10	994	MSTRG.25030
geneset_5011	10	994	MSTRG.2768
geneset_5011	10	994	MSTRG.2966
geneset_5011	10	994	MSTRG.2999
geneset_5011	10	994	MSTRG.3995
geneset_5011	10	994	MSTRG.4806
geneset_5011	10	994	MSTRG.4876
geneset_5011	10	994	MSTRG.5014
geneset_5011	10	994	MSTRG.5224
geneset_5011	10	994	MSTRG.5347
geneset_5011	10	994	MSTRG.5424
geneset_5011	10	994	MSTRG.5713
geneset_5011	10	994	MSTRG.6543
geneset_5011	10	994	MSTRG.6679
geneset_5011	10	994	MSTRG.6971
geneset_5011	10	994	MSTRG.7174
geneset_5011	10	994	MSTRG.7392
geneset_5011	10	994	MSTRG.7570
geneset_5011	10	994	MSTRG.7966
geneset_5011	10	994	MSTRG.8001
geneset_5011	10	994	MSTRG.8026
geneset_5011	10	994	MSTRG.8161
geneset_5011	10	994	MSTRG.8175
geneset_5011	10	994	MSTRG.868
geneset_5011	10	994	MSTRG.8786
geneset_5011	10	994	MSTRG.8892
geneset_5011	10	994	MSTRG.8893
geneset_5011	10	994	MSTRG.9785
geneset_5011	10	994	PMZ_0036031
geneset_5011	10	994	PMZ_0038085
geneset_5011	10	994	PMZ_0039250
geneset_5011	10	994	PMZ_0045630
geneset_5011	10	994	PMZ_0047672
geneset_5012	1.5, 2	998	MSTRG.10146
geneset_5012	1.5, 2	998	MSTRG.1035
geneset_5012	1.5, 2	998	MSTRG.1036
geneset_5012	1.5, 2	998	MSTRG.10419
geneset_5012	1.5, 2	998	MSTRG.10621
geneset_5012	1.5, 2	998	MSTRG.11018
geneset_5012	1.5, 2	998	MSTRG.11069
geneset_5012	1.5, 2	998	MSTRG.11071
geneset_5012	1.5, 2	998	MSTRG.11098
geneset_5012	1.5, 2	998	MSTRG.11118
geneset_5012	1.5, 2	998	MSTRG.11861
geneset_5012	1.5, 2	998	MSTRG.11934
geneset_5012	1.5, 2	998	MSTRG.11937
geneset_5012	1.5, 2	998	MSTRG.12429
geneset_5012	1.5, 2	998	MSTRG.12625
geneset_5012	1.5, 2	998	MSTRG.13278
geneset_5012	1.5, 2	998	MSTRG.13287
geneset_5012	1.5, 2	998	MSTRG.13288
geneset_5012	1.5, 2	998	MSTRG.13711
geneset_5012	1.5, 2	998	MSTRG.14328
geneset_5012	1.5, 2	998	MSTRG.1757
geneset_5012	1.5, 2	998	MSTRG.17871
geneset_5012	1.5, 2	998	MSTRG.17872
geneset_5012	1.5, 2	998	MSTRG.18285
geneset_5012	1.5, 2	998	MSTRG.18807
geneset_5012	1.5, 2	998	MSTRG.18808
geneset_5012	1.5, 2	998	MSTRG.19601
geneset_5012	1.5, 2	998	MSTRG.20362
geneset_5012	1.5, 2	998	MSTRG.2111
geneset_5012	1.5, 2	998	MSTRG.21460
geneset_5012	1.5, 2	998	MSTRG.21608
geneset_5012	1.5, 2	998	MSTRG.22077
geneset_5012	1.5, 2	998	MSTRG.22212
geneset_5012	1.5, 2	998	MSTRG.23773
geneset_5012	1.5, 2	998	MSTRG.24649
geneset_5012	1.5, 2	998	MSTRG.25512
geneset_5012	1.5, 2	998	MSTRG.26697
geneset_5012	1.5, 2	998	MSTRG.3348
geneset_5012	1.5, 2	998	MSTRG.3350
geneset_5012	1.5, 2	998	MSTRG.3819
geneset_5012	1.5, 2	998	MSTRG.4400
geneset_5012	1.5, 2	998	MSTRG.4401
geneset_5012	1.5, 2	998	MSTRG.5531
geneset_5012	1.5, 2	998	MSTRG.6125
geneset_5012	1.5, 2	998	MSTRG.6261
geneset_5012	1.5, 2	998	MSTRG.6455
geneset_5012	1.5, 2	998	MSTRG.6596
geneset_5012	1.5, 2	998	MSTRG.6598
geneset_5012	1.5, 2	998	MSTRG.6934
geneset_5012	1.5, 2	998	MSTRG.72
geneset_5012	1.5, 2	998	MSTRG.7437
geneset_5012	1.5, 2	998	MSTRG.7443
geneset_5012	1.5, 2	998	MSTRG.792
geneset_5012	1.5, 2	998	MSTRG.8131
geneset_5012	1.5, 2	998	MSTRG.9217
geneset_5012	1.5, 2	998	MSTRG.9219
geneset_5012	1.5, 2	998	MSTRG.9223
geneset_5012	1.5, 2	998	MSTRG.9240
geneset_5012	1.5, 2	998	MSTRG.9343
geneset_5012	1.5, 2	998	MSTRG.9883
geneset_5012	1.5, 2	998	PMZ_0015093
geneset_5012	1.5, 2	998	PMZ_0027606
geneset_5012	1.5, 2	998	PMZ_0029181
geneset_5012	1.5, 2	998	PMZ_0039043
geneset_5012	1.5, 2	998	PMZ_0041566
geneset_5013	2	999	MSTRG.10181
geneset_5013	2	999	MSTRG.10915
geneset_5013	2	999	MSTRG.10947
geneset_5013	2	999	MSTRG.11405
geneset_5013	2	999	MSTRG.12893
geneset_5013	2	999	MSTRG.13200
geneset_5013	2	999	MSTRG.13201
geneset_5013	2	999	MSTRG.133
geneset_5013	2	999	MSTRG.13516
geneset_5013	2	999	MSTRG.13609
geneset_5013	2	999	MSTRG.13667
geneset_5013	2	999	MSTRG.13917
geneset_5013	2	999	MSTRG.14273
geneset_5013	2	999	MSTRG.14377
geneset_5013	2	999	MSTRG.14380
geneset_5013	2	999	MSTRG.14782
geneset_5013	2	999	MSTRG.15080
geneset_5013	2	999	MSTRG.15968
geneset_5013	2	999	MSTRG.16189
geneset_5013	2	999	MSTRG.16794
geneset_5013	2	999	MSTRG.16801
geneset_5013	2	999	MSTRG.17439
geneset_5013	2	999	MSTRG.17451
geneset_5013	2	999	MSTRG.1793
geneset_5013	2	999	MSTRG.18090
geneset_5013	2	999	MSTRG.18470
geneset_5013	2	999	MSTRG.18479
geneset_5013	2	999	MSTRG.19400
geneset_5013	2	999	MSTRG.20005
geneset_5013	2	999	MSTRG.21044
geneset_5013	2	999	MSTRG.21045
geneset_5013	2	999	MSTRG.21124
geneset_5013	2	999	MSTRG.21277
geneset_5013	2	999	MSTRG.21279
geneset_5013	2	999	MSTRG.21405
geneset_5013	2	999	MSTRG.21866
geneset_5013	2	999	MSTRG.21882
geneset_5013	2	999	MSTRG.21892
geneset_5013	2	999	MSTRG.22158
geneset_5013	2	999	MSTRG.22197
geneset_5013	2	999	MSTRG.22317
geneset_5013	2	999	MSTRG.2284
geneset_5013	2	999	MSTRG.22886
geneset_5013	2	999	MSTRG.23618
geneset_5013	2	999	MSTRG.23640
geneset_5013	2	999	MSTRG.23651
geneset_5013	2	999	MSTRG.23666
geneset_5013	2	999	MSTRG.2370
geneset_5013	2	999	MSTRG.23897
geneset_5013	2	999	MSTRG.24492
geneset_5013	2	999	MSTRG.24498
geneset_5013	2	999	MSTRG.24804
geneset_5013	2	999	MSTRG.26029
geneset_5013	2	999	MSTRG.2698
geneset_5013	2	999	MSTRG.3077
geneset_5013	2	999	MSTRG.3779
geneset_5013	2	999	MSTRG.3828
geneset_5013	2	999	MSTRG.4434
geneset_5013	2	999	MSTRG.5142
geneset_5013	2	999	MSTRG.5719
geneset_5013	2	999	MSTRG.5971
geneset_5013	2	999	MSTRG.6069
geneset_5013	2	999	MSTRG.6076
geneset_5013	2	999	MSTRG.6503
geneset_5013	2	999	MSTRG.6695
geneset_5013	2	999	MSTRG.6907
geneset_5013	2	999	MSTRG.706
geneset_5013	2	999	MSTRG.7493
geneset_5013	2	999	MSTRG.7718
geneset_5013	2	999	MSTRG.7806
geneset_5013	2	999	MSTRG.8082
geneset_5013	2	999	MSTRG.8240
geneset_5013	2	999	MSTRG.8301
geneset_5013	2	999	MSTRG.8554
geneset_5013	2	999	MSTRG.9434
geneset_5013	2	999	MSTRG.9441
geneset_5013	2	999	MSTRG.9546
geneset_5013	2	999	PMZ_0015322
geneset_5013	2	999	PMZ_0028776
geneset_5013	2	999	PMZ_0028777
geneset_5013	2	999	PMZ_0031097
geneset_5013	2	999	PMZ_0036174
geneset_5013	2	999	PMZ_0037752
geneset_5013	2	999	PMZ_0040631
geneset_5013	2	999	PMZ_0040751
geneset_5013	2	999	PMZ_0048614
geneset_5013	2	999	PMZ_0048661
geneset_5013	2	999	PMZ_0048672
geneset_5013	2	999	PMZ_0048696
geneset_5013	2	999	PMZ_0048701
geneset_5013	2	999	PMZ_0048712
geneset_5013	2	999	PMZ_0048747
geneset_5013	2	999	PMZ_0048962
geneset_5014	5	1000	MSTRG.10181
geneset_5014	5	1000	MSTRG.10654
geneset_5014	5	1000	MSTRG.10915
geneset_5014	5	1000	MSTRG.10947
geneset_5014	5	1000	MSTRG.11405
geneset_5014	5	1000	MSTRG.12893
geneset_5014	5	1000	MSTRG.13200
geneset_5014	5	1000	MSTRG.13201
geneset_5014	5	1000	MSTRG.133
geneset_5014	5	1000	MSTRG.13516
geneset_5014	5	1000	MSTRG.13609
geneset_5014	5	1000	MSTRG.13667
geneset_5014	5	1000	MSTRG.13917
geneset_5014	5	1000	MSTRG.14273
geneset_5014	5	1000	MSTRG.14377
geneset_5014	5	1000	MSTRG.14380
geneset_5014	5	1000	MSTRG.14782
geneset_5014	5	1000	MSTRG.15080
geneset_5014	5	1000	MSTRG.15968
geneset_5014	5	1000	MSTRG.16189
geneset_5014	5	1000	MSTRG.16794
geneset_5014	5	1000	MSTRG.16801
geneset_5014	5	1000	MSTRG.17439
geneset_5014	5	1000	MSTRG.17451
geneset_5014	5	1000	MSTRG.1793
geneset_5014	5	1000	MSTRG.18090
geneset_5014	5	1000	MSTRG.18470
geneset_5014	5	1000	MSTRG.18479
geneset_5014	5	1000	MSTRG.19400
geneset_5014	5	1000	MSTRG.20005
geneset_5014	5	1000	MSTRG.21044
geneset_5014	5	1000	MSTRG.21045
geneset_5014	5	1000	MSTRG.21124
geneset_5014	5	1000	MSTRG.21277
geneset_5014	5	1000	MSTRG.21279
geneset_5014	5	1000	MSTRG.21405
geneset_5014	5	1000	MSTRG.21866
geneset_5014	5	1000	MSTRG.21882
geneset_5014	5	1000	MSTRG.21892
geneset_5014	5	1000	MSTRG.22158
geneset_5014	5	1000	MSTRG.22197
geneset_5014	5	1000	MSTRG.22317
geneset_5014	5	1000	MSTRG.2284
geneset_5014	5	1000	MSTRG.22886
geneset_5014	5	1000	MSTRG.23618
geneset_5014	5	1000	MSTRG.23640
geneset_5014	5	1000	MSTRG.23651
geneset_5014	5	1000	MSTRG.23666
geneset_5014	5	1000	MSTRG.2370
geneset_5014	5	1000	MSTRG.23897
geneset_5014	5	1000	MSTRG.24492
geneset_5014	5	1000	MSTRG.24498
geneset_5014	5	1000	MSTRG.24804
geneset_5014	5	1000	MSTRG.26029
geneset_5014	5	1000	MSTRG.2698
geneset_5014	5	1000	MSTRG.3077
geneset_5014	5	1000	MSTRG.3779
geneset_5014	5	1000	MSTRG.3828
geneset_5014	5	1000	MSTRG.4434
geneset_5014	5	1000	MSTRG.5142
geneset_5014	5	1000	MSTRG.5719
geneset_5014	5	1000	MSTRG.5971
geneset_5014	5	1000	MSTRG.6069
geneset_5014	5	1000	MSTRG.6076
geneset_5014	5	1000	MSTRG.6503
geneset_5014	5	1000	MSTRG.6695
geneset_5014	5	1000	MSTRG.6907
geneset_5014	5	1000	MSTRG.706
geneset_5014	5	1000	MSTRG.7493
geneset_5014	5	1000	MSTRG.7718
geneset_5014	5	1000	MSTRG.7806
geneset_5014	5	1000	MSTRG.8082
geneset_5014	5	1000	MSTRG.8240
geneset_5014	5	1000	MSTRG.8301
geneset_5014	5	1000	MSTRG.8554
geneset_5014	5	1000	MSTRG.9434
geneset_5014	5	1000	MSTRG.9441
geneset_5014	5	1000	MSTRG.9546
geneset_5014	5	1000	PMZ_0015322
geneset_5014	5	1000	PMZ_0028776
geneset_5014	5	1000	PMZ_0028777
geneset_5014	5	1000	PMZ_0031097
geneset_5014	5	1000	PMZ_0036174
geneset_5014	5	1000	PMZ_0037752
geneset_5014	5	1000	PMZ_0040631
geneset_5014	5	1000	PMZ_0040751
geneset_5014	5	1000	PMZ_0048614
geneset_5014	5	1000	PMZ_0048661
geneset_5014	5	1000	PMZ_0048672
geneset_5014	5	1000	PMZ_0048696
geneset_5014	5	1000	PMZ_0048701
geneset_5014	5	1000	PMZ_0048712
geneset_5014	5	1000	PMZ_0048747
geneset_5014	5	1000	PMZ_0048962
geneset_5015	10	1000	MSTRG.10203
geneset_5015	10	1000	MSTRG.10406
geneset_5015	10	1000	MSTRG.10928
geneset_5015	10	1000	MSTRG.11106
geneset_5015	10	1000	MSTRG.11441
geneset_5015	10	1000	MSTRG.11789
geneset_5015	10	1000	MSTRG.12052
geneset_5015	10	1000	MSTRG.12294
geneset_5015	10	1000	MSTRG.12924
geneset_5015	10	1000	MSTRG.14049
geneset_5015	10	1000	MSTRG.14182
geneset_5015	10	1000	MSTRG.14654
geneset_5015	10	1000	MSTRG.14888
geneset_5015	10	1000	MSTRG.14891
geneset_5015	10	1000	MSTRG.15213
geneset_5015	10	1000	MSTRG.15215
geneset_5015	10	1000	MSTRG.1553
geneset_5015	10	1000	MSTRG.16061
geneset_5015	10	1000	MSTRG.16062
geneset_5015	10	1000	MSTRG.16065
geneset_5015	10	1000	MSTRG.16096
geneset_5015	10	1000	MSTRG.16387
geneset_5015	10	1000	MSTRG.16988
geneset_5015	10	1000	MSTRG.17832
geneset_5015	10	1000	MSTRG.182
geneset_5015	10	1000	MSTRG.18462
geneset_5015	10	1000	MSTRG.19210
geneset_5015	10	1000	MSTRG.20014
geneset_5015	10	1000	MSTRG.20359
geneset_5015	10	1000	MSTRG.20384
geneset_5015	10	1000	MSTRG.20706
geneset_5015	10	1000	MSTRG.2072
geneset_5015	10	1000	MSTRG.21466
geneset_5015	10	1000	MSTRG.21506
geneset_5015	10	1000	MSTRG.21598
geneset_5015	10	1000	MSTRG.21981
geneset_5015	10	1000	MSTRG.22553
geneset_5015	10	1000	MSTRG.22688
geneset_5015	10	1000	MSTRG.23266
geneset_5015	10	1000	MSTRG.23467
geneset_5015	10	1000	MSTRG.23468
geneset_5015	10	1000	MSTRG.23561
geneset_5015	10	1000	MSTRG.23943
geneset_5015	10	1000	MSTRG.23946
geneset_5015	10	1000	MSTRG.23979
geneset_5015	10	1000	MSTRG.23981
geneset_5015	10	1000	MSTRG.23987
geneset_5015	10	1000	MSTRG.23988
geneset_5015	10	1000	MSTRG.24759
geneset_5015	10	1000	MSTRG.24984
geneset_5015	10	1000	MSTRG.2499
geneset_5015	10	1000	MSTRG.25423
geneset_5015	10	1000	MSTRG.26051
geneset_5015	10	1000	MSTRG.26066
geneset_5015	10	1000	MSTRG.26220
geneset_5015	10	1000	MSTRG.26519
geneset_5015	10	1000	MSTRG.26761
geneset_5015	10	1000	MSTRG.26986
geneset_5015	10	1000	MSTRG.2975
geneset_5015	10	1000	MSTRG.3589
geneset_5015	10	1000	MSTRG.3591
geneset_5015	10	1000	MSTRG.3596
geneset_5015	10	1000	MSTRG.3935
geneset_5015	10	1000	MSTRG.5062
geneset_5015	10	1000	MSTRG.5667
geneset_5015	10	1000	MSTRG.5882
geneset_5015	10	1000	MSTRG.6489
geneset_5015	10	1000	MSTRG.6677
geneset_5015	10	1000	MSTRG.6777
geneset_5015	10	1000	MSTRG.698
geneset_5015	10	1000	MSTRG.71
geneset_5015	10	1000	MSTRG.7169
geneset_5015	10	1000	MSTRG.7192
geneset_5015	10	1000	MSTRG.7208
geneset_5015	10	1000	MSTRG.7210
geneset_5015	10	1000	MSTRG.7324
geneset_5015	10	1000	MSTRG.7328
geneset_5015	10	1000	MSTRG.7424
geneset_5015	10	1000	MSTRG.8107
geneset_5015	10	1000	MSTRG.8227
geneset_5015	10	1000	MSTRG.8406
geneset_5015	10	1000	MSTRG.8497
geneset_5015	10	1000	MSTRG.8610
geneset_5015	10	1000	MSTRG.8946
geneset_5015	10	1000	MSTRG.9261
geneset_5015	10	1000	MSTRG.9831
geneset_5015	10	1000	PMZ_0007247
geneset_5015	10	1000	PMZ_0047399
geneset_5015	10	1000	PMZ_0047529
geneset_5015	10	1000	PMZ_0047530
geneset_5016	1.2, 1.5	1015	MSTRG.10181
geneset_5016	1.2, 1.5	1015	MSTRG.10915
geneset_5016	1.2, 1.5	1015	MSTRG.10947
geneset_5016	1.2, 1.5	1015	MSTRG.11405
geneset_5016	1.2, 1.5	1015	MSTRG.12893
geneset_5016	1.2, 1.5	1015	MSTRG.13200
geneset_5016	1.2, 1.5	1015	MSTRG.13201
geneset_5016	1.2, 1.5	1015	MSTRG.133
geneset_5016	1.2, 1.5	1015	MSTRG.13516
geneset_5016	1.2, 1.5	1015	MSTRG.13609
geneset_5016	1.2, 1.5	1015	MSTRG.13667
geneset_5016	1.2, 1.5	1015	MSTRG.13917
geneset_5016	1.2, 1.5	1015	MSTRG.14273
geneset_5016	1.2, 1.5	1015	MSTRG.14377
geneset_5016	1.2, 1.5	1015	MSTRG.14380
geneset_5016	1.2, 1.5	1015	MSTRG.14782
geneset_5016	1.2, 1.5	1015	MSTRG.15080
geneset_5016	1.2, 1.5	1015	MSTRG.15968
geneset_5016	1.2, 1.5	1015	MSTRG.16189
geneset_5016	1.2, 1.5	1015	MSTRG.16794
geneset_5016	1.2, 1.5	1015	MSTRG.16801
geneset_5016	1.2, 1.5	1015	MSTRG.17439
geneset_5016	1.2, 1.5	1015	MSTRG.17451
geneset_5016	1.2, 1.5	1015	MSTRG.1793
geneset_5016	1.2, 1.5	1015	MSTRG.18090
geneset_5016	1.2, 1.5	1015	MSTRG.18470
geneset_5016	1.2, 1.5	1015	MSTRG.18479
geneset_5016	1.2, 1.5	1015	MSTRG.19400
geneset_5016	1.2, 1.5	1015	MSTRG.20005
geneset_5016	1.2, 1.5	1015	MSTRG.21044
geneset_5016	1.2, 1.5	1015	MSTRG.21045
geneset_5016	1.2, 1.5	1015	MSTRG.21124
geneset_5016	1.2, 1.5	1015	MSTRG.21277
geneset_5016	1.2, 1.5	1015	MSTRG.21279
geneset_5016	1.2, 1.5	1015	MSTRG.21405
geneset_5016	1.2, 1.5	1015	MSTRG.21866
geneset_5016	1.2, 1.5	1015	MSTRG.21882
geneset_5016	1.2, 1.5	1015	MSTRG.21892
geneset_5016	1.2, 1.5	1015	MSTRG.22158
geneset_5016	1.2, 1.5	1015	MSTRG.22197
geneset_5016	1.2, 1.5	1015	MSTRG.22317
geneset_5016	1.2, 1.5	1015	MSTRG.2284
geneset_5016	1.2, 1.5	1015	MSTRG.22886
geneset_5016	1.2, 1.5	1015	MSTRG.23618
geneset_5016	1.2, 1.5	1015	MSTRG.23640
geneset_5016	1.2, 1.5	1015	MSTRG.23651
geneset_5016	1.2, 1.5	1015	MSTRG.23666
geneset_5016	1.2, 1.5	1015	MSTRG.2370
geneset_5016	1.2, 1.5	1015	MSTRG.23897
geneset_5016	1.2, 1.5	1015	MSTRG.24492
geneset_5016	1.2, 1.5	1015	MSTRG.24498
geneset_5016	1.2, 1.5	1015	MSTRG.24804
geneset_5016	1.2, 1.5	1015	MSTRG.26029
geneset_5016	1.2, 1.5	1015	MSTRG.2698
geneset_5016	1.2, 1.5	1015	MSTRG.3077
geneset_5016	1.2, 1.5	1015	MSTRG.3779
geneset_5016	1.2, 1.5	1015	MSTRG.3828
geneset_5016	1.2, 1.5	1015	MSTRG.4434
geneset_5016	1.2, 1.5	1015	MSTRG.5142
geneset_5016	1.2, 1.5	1015	MSTRG.5719
geneset_5016	1.2, 1.5	1015	MSTRG.5971
geneset_5016	1.2, 1.5	1015	MSTRG.6069
geneset_5016	1.2, 1.5	1015	MSTRG.6076
geneset_5016	1.2, 1.5	1015	MSTRG.6503
geneset_5016	1.2, 1.5	1015	MSTRG.6695
geneset_5016	1.2, 1.5	1015	MSTRG.6907
geneset_5016	1.2, 1.5	1015	MSTRG.706
geneset_5016	1.2, 1.5	1015	MSTRG.7493
geneset_5016	1.2, 1.5	1015	MSTRG.7718
geneset_5016	1.2, 1.5	1015	MSTRG.7806
geneset_5016	1.2, 1.5	1015	MSTRG.8082
geneset_5016	1.2, 1.5	1015	MSTRG.8240
geneset_5016	1.2, 1.5	1015	MSTRG.8301
geneset_5016	1.2, 1.5	1015	MSTRG.8554
geneset_5016	1.2, 1.5	1015	MSTRG.9434
geneset_5016	1.2, 1.5	1015	MSTRG.9441
geneset_5016	1.2, 1.5	1015	MSTRG.9546
geneset_5016	1.2, 1.5	1015	PMZ_0015322
geneset_5016	1.2, 1.5	1015	PMZ_0028776
geneset_5016	1.2, 1.5	1015	PMZ_0028777
geneset_5016	1.2, 1.5	1015	PMZ_0031097
geneset_5016	1.2, 1.5	1015	PMZ_0036174
geneset_5016	1.2, 1.5	1015	PMZ_0037752
geneset_5016	1.2, 1.5	1015	PMZ_0040631
geneset_5016	1.2, 1.5	1015	PMZ_0040751
geneset_5016	1.2, 1.5	1015	PMZ_0048614
geneset_5016	1.2, 1.5	1015	PMZ_0048661
geneset_5016	1.2, 1.5	1015	PMZ_0048672
geneset_5016	1.2, 1.5	1015	PMZ_0048696
geneset_5016	1.2, 1.5	1015	PMZ_0048701
geneset_5016	1.2, 1.5	1015	PMZ_0048712
geneset_5016	1.2, 1.5	1015	PMZ_0048747
geneset_5016	1.2, 1.5	1015	PMZ_0048962
geneset_5018	2	1025	MSTRG.10377
geneset_5018	2	1025	MSTRG.10853
geneset_5018	2	1025	MSTRG.10905
geneset_5018	2	1025	MSTRG.10976
geneset_5018	2	1025	MSTRG.11242
geneset_5018	2	1025	MSTRG.11499
geneset_5018	2	1025	MSTRG.11565
geneset_5018	2	1025	MSTRG.11743
geneset_5018	2	1025	MSTRG.1188
geneset_5018	2	1025	MSTRG.12284
geneset_5018	2	1025	MSTRG.12716
geneset_5018	2	1025	MSTRG.12744
geneset_5018	2	1025	MSTRG.13232
geneset_5018	2	1025	MSTRG.13235
geneset_5018	2	1025	MSTRG.1382
geneset_5018	2	1025	MSTRG.14388
geneset_5018	2	1025	MSTRG.15052
geneset_5018	2	1025	MSTRG.16360
geneset_5018	2	1025	MSTRG.16362
geneset_5018	2	1025	MSTRG.16363
geneset_5018	2	1025	MSTRG.16368
geneset_5018	2	1025	MSTRG.16371
geneset_5018	2	1025	MSTRG.16374
geneset_5018	2	1025	MSTRG.17836
geneset_5018	2	1025	MSTRG.18219
geneset_5018	2	1025	MSTRG.18278
geneset_5018	2	1025	MSTRG.18410
geneset_5018	2	1025	MSTRG.18415
geneset_5018	2	1025	MSTRG.18419
geneset_5018	2	1025	MSTRG.18556
geneset_5018	2	1025	MSTRG.18575
geneset_5018	2	1025	MSTRG.18577
geneset_5018	2	1025	MSTRG.18582
geneset_5018	2	1025	MSTRG.18697
geneset_5018	2	1025	MSTRG.18801
geneset_5018	2	1025	MSTRG.19087
geneset_5018	2	1025	MSTRG.19206
geneset_5018	2	1025	MSTRG.19245
geneset_5018	2	1025	MSTRG.19348
geneset_5018	2	1025	MSTRG.2025
geneset_5018	2	1025	MSTRG.20496
geneset_5018	2	1025	MSTRG.20595
geneset_5018	2	1025	MSTRG.21007
geneset_5018	2	1025	MSTRG.21154
geneset_5018	2	1025	MSTRG.21467
geneset_5018	2	1025	MSTRG.21555
geneset_5018	2	1025	MSTRG.22686
geneset_5018	2	1025	MSTRG.23529
geneset_5018	2	1025	MSTRG.23539
geneset_5018	2	1025	MSTRG.23597
geneset_5018	2	1025	MSTRG.24197
geneset_5018	2	1025	MSTRG.24441
geneset_5018	2	1025	MSTRG.24511
geneset_5018	2	1025	MSTRG.24512
geneset_5018	2	1025	MSTRG.25481
geneset_5018	2	1025	MSTRG.25644
geneset_5018	2	1025	MSTRG.25705
geneset_5018	2	1025	MSTRG.26108
geneset_5018	2	1025	MSTRG.3034
geneset_5018	2	1025	MSTRG.3219
geneset_5018	2	1025	MSTRG.3224
geneset_5018	2	1025	MSTRG.3715
geneset_5018	2	1025	MSTRG.4744
geneset_5018	2	1025	MSTRG.4747
geneset_5018	2	1025	MSTRG.5300
geneset_5018	2	1025	MSTRG.5330
geneset_5018	2	1025	MSTRG.6068
geneset_5018	2	1025	MSTRG.6363
geneset_5018	2	1025	MSTRG.6409
geneset_5018	2	1025	MSTRG.7173
geneset_5018	2	1025	MSTRG.7294
geneset_5018	2	1025	MSTRG.7423
geneset_5018	2	1025	MSTRG.7641
geneset_5018	2	1025	MSTRG.8634
geneset_5018	2	1025	MSTRG.8672
geneset_5018	2	1025	MSTRG.960
geneset_5018	2	1025	MSTRG.9613
geneset_5018	2	1025	PMZ_0004241
geneset_5018	2	1025	PMZ_0005577
geneset_5018	2	1025	PMZ_0008293
geneset_5018	2	1025	PMZ_0022870
geneset_5018	2	1025	PMZ_0023178
geneset_5018	2	1025	PMZ_0023204
geneset_5018	2	1025	PMZ_0029440
geneset_5018	2	1025	PMZ_0032198
geneset_5018	2	1025	PMZ_0035267
geneset_5018	2	1025	PMZ_0035268
geneset_5018	2	1025	PMZ_0036042
geneset_5018	2	1025	PMZ_0037353
geneset_5018	2	1025	PMZ_0037396
geneset_5018	2	1025	PMZ_0037669
geneset_5018	2	1025	PMZ_0038217
geneset_5018	2	1025	PMZ_0038357
geneset_5018	2	1025	PMZ_0038594
geneset_5018	2	1025	PMZ_0039083
geneset_5018	2	1025	PMZ_0043874
geneset_5018	2	1025	PMZ_0044597
geneset_5018	2	1025	PMZ_0046379
geneset_5018	2	1025	PMZ_0048294
geneset_5018	2	1025	PMZ_0048295
geneset_5018	2	1025	PMZ_0048316
geneset_5018	2	1025	PMZ_0048596
geneset_5018	2	1025	PMZ_0048681
geneset_5018	2	1025	PMZ_0048857
geneset_5018	2	1025	PMZ_0048860
geneset_5018	2	1025	PMZ_0048880
geneset_5018	2	1025	PMZ_0048890
geneset_5019	2	1033	MSTRG.10121
geneset_5019	2	1033	MSTRG.10267
geneset_5019	2	1033	MSTRG.10500
geneset_5019	2	1033	MSTRG.10576
geneset_5019	2	1033	MSTRG.10962
geneset_5019	2	1033	MSTRG.1129
geneset_5019	2	1033	MSTRG.11492
geneset_5019	2	1033	MSTRG.11515
geneset_5019	2	1033	MSTRG.11860
geneset_5019	2	1033	MSTRG.11878
geneset_5019	2	1033	MSTRG.11909
geneset_5019	2	1033	MSTRG.12051
geneset_5019	2	1033	MSTRG.12602
geneset_5019	2	1033	MSTRG.13065
geneset_5019	2	1033	MSTRG.13300
geneset_5019	2	1033	MSTRG.13564
geneset_5019	2	1033	MSTRG.13844
geneset_5019	2	1033	MSTRG.14395
geneset_5019	2	1033	MSTRG.14822
geneset_5019	2	1033	MSTRG.14966
geneset_5019	2	1033	MSTRG.15066
geneset_5019	2	1033	MSTRG.15092
geneset_5019	2	1033	MSTRG.15563
geneset_5019	2	1033	MSTRG.15564
geneset_5019	2	1033	MSTRG.15866
geneset_5019	2	1033	MSTRG.16017
geneset_5019	2	1033	MSTRG.16078
geneset_5019	2	1033	MSTRG.16137
geneset_5019	2	1033	MSTRG.16138
geneset_5019	2	1033	MSTRG.16140
geneset_5019	2	1033	MSTRG.16178
geneset_5019	2	1033	MSTRG.17226
geneset_5019	2	1033	MSTRG.17498
geneset_5019	2	1033	MSTRG.17499
geneset_5019	2	1033	MSTRG.19628
geneset_5019	2	1033	MSTRG.19629
geneset_5019	2	1033	MSTRG.1977
geneset_5019	2	1033	MSTRG.22602
geneset_5019	2	1033	MSTRG.22764
geneset_5019	2	1033	MSTRG.2598
geneset_5019	2	1033	MSTRG.26789
geneset_5019	2	1033	MSTRG.2918
geneset_5019	2	1033	MSTRG.2919
geneset_5019	2	1033	MSTRG.3497
geneset_5019	2	1033	MSTRG.3716
geneset_5019	2	1033	MSTRG.4786
geneset_5019	2	1033	MSTRG.4790
geneset_5019	2	1033	MSTRG.5308
geneset_5019	2	1033	MSTRG.5342
geneset_5019	2	1033	MSTRG.5404
geneset_5019	2	1033	MSTRG.575
geneset_5019	2	1033	MSTRG.610
geneset_5019	2	1033	MSTRG.6303
geneset_5019	2	1033	MSTRG.6315
geneset_5019	2	1033	MSTRG.6332
geneset_5019	2	1033	MSTRG.66
geneset_5019	2	1033	MSTRG.6943
geneset_5019	2	1033	MSTRG.708
geneset_5019	2	1033	MSTRG.7139
geneset_5019	2	1033	MSTRG.7140
geneset_5019	2	1033	MSTRG.7325
geneset_5019	2	1033	MSTRG.7466
geneset_5019	2	1033	MSTRG.7468
geneset_5019	2	1033	MSTRG.7930
geneset_5019	2	1033	MSTRG.8155
geneset_5019	2	1033	MSTRG.8156
geneset_5019	2	1033	MSTRG.8237
geneset_5019	2	1033	MSTRG.83
geneset_5019	2	1033	MSTRG.856
geneset_5019	2	1033	MSTRG.8686
geneset_5019	2	1033	MSTRG.918
geneset_5019	2	1033	PMZ_0006925
geneset_5019	2	1033	PMZ_0014973
geneset_5019	2	1033	PMZ_0016196
geneset_5019	2	1033	PMZ_0028879
geneset_5019	2	1033	PMZ_0030024
geneset_5019	2	1033	PMZ_0035426
geneset_5019	2	1033	PMZ_0035428
geneset_5019	2	1033	PMZ_0036280
geneset_5019	2	1033	PMZ_0036996
geneset_5019	2	1033	PMZ_0036997
geneset_5019	2	1033	PMZ_0037168
geneset_5019	2	1033	PMZ_0037654
geneset_5019	2	1033	PMZ_0037765
geneset_5019	2	1033	PMZ_0037979
geneset_5019	2	1033	PMZ_0038249
geneset_5019	2	1033	PMZ_0038627
geneset_5019	2	1033	PMZ_0038760
geneset_5019	2	1033	PMZ_0040881
geneset_5019	2	1033	PMZ_0041254
geneset_5019	2	1033	PMZ_0041255
geneset_5019	2	1033	PMZ_0043435
geneset_5019	2	1033	PMZ_0043680
geneset_5019	2	1033	PMZ_0043920
geneset_5019	2	1033	PMZ_0046055
geneset_5019	2	1033	PMZ_0047977
geneset_5020	10	1036	MSTRG.10396
geneset_5020	10	1036	MSTRG.10440
geneset_5020	10	1036	MSTRG.11205
geneset_5020	10	1036	MSTRG.1122
geneset_5020	10	1036	MSTRG.11511
geneset_5020	10	1036	MSTRG.11571
geneset_5020	10	1036	MSTRG.12117
geneset_5020	10	1036	MSTRG.1240
geneset_5020	10	1036	MSTRG.13005
geneset_5020	10	1036	MSTRG.144
geneset_5020	10	1036	MSTRG.15412
geneset_5020	10	1036	MSTRG.1552
geneset_5020	10	1036	MSTRG.15976
geneset_5020	10	1036	MSTRG.16252
geneset_5020	10	1036	MSTRG.16294
geneset_5020	10	1036	MSTRG.16318
geneset_5020	10	1036	MSTRG.16321
geneset_5020	10	1036	MSTRG.1661
geneset_5020	10	1036	MSTRG.16716
geneset_5020	10	1036	MSTRG.16800
geneset_5020	10	1036	MSTRG.16836
geneset_5020	10	1036	MSTRG.16959
geneset_5020	10	1036	MSTRG.17272
geneset_5020	10	1036	MSTRG.17490
geneset_5020	10	1036	MSTRG.18562
geneset_5020	10	1036	MSTRG.18694
geneset_5020	10	1036	MSTRG.18813
geneset_5020	10	1036	MSTRG.19164
geneset_5020	10	1036	MSTRG.19832
geneset_5020	10	1036	MSTRG.20107
geneset_5020	10	1036	MSTRG.20163
geneset_5020	10	1036	MSTRG.20352
geneset_5020	10	1036	MSTRG.20596
geneset_5020	10	1036	MSTRG.20697
geneset_5020	10	1036	MSTRG.20766
geneset_5020	10	1036	MSTRG.20767
geneset_5020	10	1036	MSTRG.20815
geneset_5020	10	1036	MSTRG.21047
geneset_5020	10	1036	MSTRG.21114
geneset_5020	10	1036	MSTRG.21407
geneset_5020	10	1036	MSTRG.21408
geneset_5020	10	1036	MSTRG.21420
geneset_5020	10	1036	MSTRG.21560
geneset_5020	10	1036	MSTRG.21616
geneset_5020	10	1036	MSTRG.21668
geneset_5020	10	1036	MSTRG.21745
geneset_5020	10	1036	MSTRG.2177
geneset_5020	10	1036	MSTRG.21943
geneset_5020	10	1036	MSTRG.22310
geneset_5020	10	1036	MSTRG.22456
geneset_5020	10	1036	MSTRG.22530
geneset_5020	10	1036	MSTRG.22556
geneset_5020	10	1036	MSTRG.22624
geneset_5020	10	1036	MSTRG.22643
geneset_5020	10	1036	MSTRG.22739
geneset_5020	10	1036	MSTRG.22744
geneset_5020	10	1036	MSTRG.22766
geneset_5020	10	1036	MSTRG.22892
geneset_5020	10	1036	MSTRG.23037
geneset_5020	10	1036	MSTRG.23112
geneset_5020	10	1036	MSTRG.23189
geneset_5020	10	1036	MSTRG.23292
geneset_5020	10	1036	MSTRG.23327
geneset_5020	10	1036	MSTRG.23371
geneset_5020	10	1036	MSTRG.23391
geneset_5020	10	1036	MSTRG.23429
geneset_5020	10	1036	MSTRG.23447
geneset_5020	10	1036	MSTRG.23502
geneset_5020	10	1036	MSTRG.23560
geneset_5020	10	1036	MSTRG.23585
geneset_5020	10	1036	MSTRG.23603
geneset_5020	10	1036	MSTRG.23729
geneset_5020	10	1036	MSTRG.23741
geneset_5020	10	1036	MSTRG.23744
geneset_5020	10	1036	MSTRG.23957
geneset_5020	10	1036	MSTRG.24027
geneset_5020	10	1036	MSTRG.24361
geneset_5020	10	1036	MSTRG.24429
geneset_5020	10	1036	MSTRG.24454
geneset_5020	10	1036	MSTRG.24572
geneset_5020	10	1036	MSTRG.24756
geneset_5020	10	1036	MSTRG.24801
geneset_5020	10	1036	MSTRG.24841
geneset_5020	10	1036	MSTRG.24932
geneset_5020	10	1036	MSTRG.25058
geneset_5020	10	1036	MSTRG.25089
geneset_5020	10	1036	MSTRG.25178
geneset_5020	10	1036	MSTRG.25300
geneset_5020	10	1036	MSTRG.25333
geneset_5020	10	1036	MSTRG.25485
geneset_5020	10	1036	MSTRG.25668
geneset_5020	10	1036	MSTRG.25683
geneset_5020	10	1036	MSTRG.25798
geneset_5020	10	1036	MSTRG.26115
geneset_5020	10	1036	MSTRG.26355
geneset_5020	10	1036	MSTRG.26437
geneset_5020	10	1036	MSTRG.26590
geneset_5020	10	1036	MSTRG.26644
geneset_5020	10	1036	MSTRG.2992
geneset_5020	10	1036	MSTRG.3313
geneset_5020	10	1036	MSTRG.4032
geneset_5020	10	1036	MSTRG.4143
geneset_5020	10	1036	MSTRG.4154
geneset_5020	10	1036	MSTRG.4161
geneset_5020	10	1036	MSTRG.4202
geneset_5020	10	1036	MSTRG.4224
geneset_5020	10	1036	MSTRG.4466
geneset_5020	10	1036	MSTRG.4752
geneset_5020	10	1036	MSTRG.4837
geneset_5020	10	1036	MSTRG.5004
geneset_5020	10	1036	MSTRG.5076
geneset_5020	10	1036	MSTRG.5085
geneset_5020	10	1036	MSTRG.5533
geneset_5020	10	1036	MSTRG.5883
geneset_5020	10	1036	MSTRG.6009
geneset_5020	10	1036	MSTRG.6045
geneset_5020	10	1036	MSTRG.667
geneset_5020	10	1036	MSTRG.6701
geneset_5020	10	1036	MSTRG.6809
geneset_5020	10	1036	MSTRG.7503
geneset_5020	10	1036	MSTRG.7532
geneset_5020	10	1036	MSTRG.770
geneset_5020	10	1036	MSTRG.772
geneset_5020	10	1036	MSTRG.7940
geneset_5020	10	1036	MSTRG.8303
geneset_5020	10	1036	MSTRG.8396
geneset_5020	10	1036	MSTRG.8423
geneset_5020	10	1036	MSTRG.8426
geneset_5020	10	1036	MSTRG.8704
geneset_5020	10	1036	MSTRG.9112
geneset_5020	10	1036	MSTRG.9663
geneset_5020	10	1036	MSTRG.9719
geneset_5020	10	1036	MSTRG.9932
geneset_5020	10	1036	PMZ_0000596
geneset_5020	10	1036	PMZ_0000882
geneset_5020	10	1036	PMZ_0001031
geneset_5020	10	1036	PMZ_0009428
geneset_5020	10	1036	PMZ_0009870
geneset_5020	10	1036	PMZ_0010792
geneset_5020	10	1036	PMZ_0010796
geneset_5020	10	1036	PMZ_0013995
geneset_5020	10	1036	PMZ_0019315
geneset_5020	10	1036	PMZ_0019674
geneset_5020	10	1036	PMZ_0020384
geneset_5020	10	1036	PMZ_0030709
geneset_5020	10	1036	PMZ_0031647
geneset_5020	10	1036	PMZ_0031648
geneset_5020	10	1036	PMZ_0034129
geneset_5020	10	1036	PMZ_0034381
geneset_5020	10	1036	PMZ_0034405
geneset_5020	10	1036	PMZ_0034692
geneset_5020	10	1036	PMZ_0034699
geneset_5020	10	1036	PMZ_0035539
geneset_5020	10	1036	PMZ_0035789
geneset_5020	10	1036	PMZ_0035792
geneset_5020	10	1036	PMZ_0035837
geneset_5020	10	1036	PMZ_0035946
geneset_5020	10	1036	PMZ_0036022
geneset_5020	10	1036	PMZ_0036305
geneset_5020	10	1036	PMZ_0036329
geneset_5020	10	1036	PMZ_0036367
geneset_5020	10	1036	PMZ_0036549
geneset_5020	10	1036	PMZ_0036636
geneset_5020	10	1036	PMZ_0036642
geneset_5020	10	1036	PMZ_0036764
geneset_5020	10	1036	PMZ_0036785
geneset_5020	10	1036	PMZ_0036804
geneset_5020	10	1036	PMZ_0037296
geneset_5020	10	1036	PMZ_0037597
geneset_5020	10	1036	PMZ_0037603
geneset_5020	10	1036	PMZ_0037785
geneset_5020	10	1036	PMZ_0037808
geneset_5020	10	1036	PMZ_0038186
geneset_5020	10	1036	PMZ_0038591
geneset_5020	10	1036	PMZ_0041592
geneset_5020	10	1036	PMZ_0048059
geneset_5020	10	1036	PMZ_0048471
geneset_5020	10	1036	PMZ_0048472
geneset_5020	10	1036	PMZ_0048503
geneset_5020	10	1036	PMZ_0048510
geneset_5020	10	1036	PMZ_0048522
geneset_5020	10	1036	PMZ_0048548
geneset_5020	10	1036	PMZ_0048551
geneset_5020	10	1036	PMZ_0048578
geneset_5020	10	1036	PMZ_0048612
geneset_5020	10	1036	PMZ_0048615
geneset_5020	10	1036	PMZ_0048649
geneset_5020	10	1036	PMZ_0048657
geneset_5020	10	1036	PMZ_0048660
geneset_5020	10	1036	PMZ_0048675
geneset_5020	10	1036	PMZ_0048688
geneset_5020	10	1036	PMZ_0048695
geneset_5020	10	1036	PMZ_0048697
geneset_5020	10	1036	PMZ_0048699
geneset_5020	10	1036	PMZ_0048720
geneset_5020	10	1036	PMZ_0048724
geneset_5020	10	1036	PMZ_0048732
geneset_5020	10	1036	PMZ_0048737
geneset_5020	10	1036	PMZ_0048749
geneset_5020	10	1036	PMZ_0048791
geneset_5020	10	1036	PMZ_0048812
geneset_5020	10	1036	PMZ_0048920
geneset_5020	10	1036	PMZ_0048950
geneset_5021	5	1037	MSTRG.10196
geneset_5021	5	1037	MSTRG.10338
geneset_5021	5	1037	MSTRG.10871
geneset_5021	5	1037	MSTRG.11052
geneset_5021	5	1037	MSTRG.1107
geneset_5021	5	1037	MSTRG.11149
geneset_5021	5	1037	MSTRG.1137
geneset_5021	5	1037	MSTRG.11501
geneset_5021	5	1037	MSTRG.12137
geneset_5021	5	1037	MSTRG.1219
geneset_5021	5	1037	MSTRG.12403
geneset_5021	5	1037	MSTRG.12720
geneset_5021	5	1037	MSTRG.12745
geneset_5021	5	1037	MSTRG.13768
geneset_5021	5	1037	MSTRG.14427
geneset_5021	5	1037	MSTRG.14698
geneset_5021	5	1037	MSTRG.15198
geneset_5021	5	1037	MSTRG.15259
geneset_5021	5	1037	MSTRG.16068
geneset_5021	5	1037	MSTRG.16172
geneset_5021	5	1037	MSTRG.17324
geneset_5021	5	1037	MSTRG.18272
geneset_5021	5	1037	MSTRG.18672
geneset_5021	5	1037	MSTRG.18983
geneset_5021	5	1037	MSTRG.19427
geneset_5021	5	1037	MSTRG.1983
geneset_5021	5	1037	MSTRG.21165
geneset_5021	5	1037	MSTRG.21781
geneset_5021	5	1037	MSTRG.21904
geneset_5021	5	1037	MSTRG.21982
geneset_5021	5	1037	MSTRG.22612
geneset_5021	5	1037	MSTRG.23717
geneset_5021	5	1037	MSTRG.24056
geneset_5021	5	1037	MSTRG.25203
geneset_5021	5	1037	MSTRG.25363
geneset_5021	5	1037	MSTRG.26289
geneset_5021	5	1037	MSTRG.3036
geneset_5021	5	1037	MSTRG.3041
geneset_5021	5	1037	MSTRG.3392
geneset_5021	5	1037	MSTRG.3404
geneset_5021	5	1037	MSTRG.3875
geneset_5021	5	1037	MSTRG.4117
geneset_5021	5	1037	MSTRG.4561
geneset_5021	5	1037	MSTRG.4589
geneset_5021	5	1037	MSTRG.4597
geneset_5021	5	1037	MSTRG.4777
geneset_5021	5	1037	MSTRG.4852
geneset_5021	5	1037	MSTRG.5437
geneset_5021	5	1037	MSTRG.5438
geneset_5021	5	1037	MSTRG.5649
geneset_5021	5	1037	MSTRG.5708
geneset_5021	5	1037	MSTRG.5800
geneset_5021	5	1037	MSTRG.6301
geneset_5021	5	1037	MSTRG.6640
geneset_5021	5	1037	MSTRG.6672
geneset_5021	5	1037	MSTRG.6691
geneset_5021	5	1037	MSTRG.6724
geneset_5021	5	1037	MSTRG.7314
geneset_5021	5	1037	MSTRG.7315
geneset_5021	5	1037	MSTRG.7591
geneset_5021	5	1037	MSTRG.7594
geneset_5021	5	1037	MSTRG.8332
geneset_5021	5	1037	MSTRG.8508
geneset_5021	5	1037	MSTRG.947
geneset_5021	5	1037	MSTRG.948
geneset_5021	5	1037	MSTRG.954
geneset_5021	5	1037	MSTRG.9620
geneset_5021	5	1037	MSTRG.9939
geneset_5021	5	1037	PMZ_0012908
geneset_5021	5	1037	PMZ_0037457
geneset_5021	5	1037	PMZ_0048171
geneset_5022	1.5	1038	MSTRG.10070
geneset_5022	1.5	1038	MSTRG.10090
geneset_5022	1.5	1038	MSTRG.10622
geneset_5022	1.5	1038	MSTRG.1069
geneset_5022	1.5	1038	MSTRG.10702
geneset_5022	1.5	1038	MSTRG.10785
geneset_5022	1.5	1038	MSTRG.11900
geneset_5022	1.5	1038	MSTRG.12076
geneset_5022	1.5	1038	MSTRG.12251
geneset_5022	1.5	1038	MSTRG.12891
geneset_5022	1.5	1038	MSTRG.13016
geneset_5022	1.5	1038	MSTRG.132
geneset_5022	1.5	1038	MSTRG.13347
geneset_5022	1.5	1038	MSTRG.14104
geneset_5022	1.5	1038	MSTRG.1457
geneset_5022	1.5	1038	MSTRG.14610
geneset_5022	1.5	1038	MSTRG.1503
geneset_5022	1.5	1038	MSTRG.15056
geneset_5022	1.5	1038	MSTRG.15312
geneset_5022	1.5	1038	MSTRG.15315
geneset_5022	1.5	1038	MSTRG.15443
geneset_5022	1.5	1038	MSTRG.15446
geneset_5022	1.5	1038	MSTRG.15750
geneset_5022	1.5	1038	MSTRG.15771
geneset_5022	1.5	1038	MSTRG.16141
geneset_5022	1.5	1038	MSTRG.1712
geneset_5022	1.5	1038	MSTRG.17123
geneset_5022	1.5	1038	MSTRG.1746
geneset_5022	1.5	1038	MSTRG.17647
geneset_5022	1.5	1038	MSTRG.17681
geneset_5022	1.5	1038	MSTRG.18681
geneset_5022	1.5	1038	MSTRG.20911
geneset_5022	1.5	1038	MSTRG.22632
geneset_5022	1.5	1038	MSTRG.2294
geneset_5022	1.5	1038	MSTRG.23260
geneset_5022	1.5	1038	MSTRG.24464
geneset_5022	1.5	1038	MSTRG.3131
geneset_5022	1.5	1038	MSTRG.3270
geneset_5022	1.5	1038	MSTRG.3274
geneset_5022	1.5	1038	MSTRG.3314
geneset_5022	1.5	1038	MSTRG.3319
geneset_5022	1.5	1038	MSTRG.3383
geneset_5022	1.5	1038	MSTRG.3384
geneset_5022	1.5	1038	MSTRG.3469
geneset_5022	1.5	1038	MSTRG.3860
geneset_5022	1.5	1038	MSTRG.39
geneset_5022	1.5	1038	MSTRG.3923
geneset_5022	1.5	1038	MSTRG.455
geneset_5022	1.5	1038	MSTRG.4897
geneset_5022	1.5	1038	MSTRG.506
geneset_5022	1.5	1038	MSTRG.5202
geneset_5022	1.5	1038	MSTRG.5377
geneset_5022	1.5	1038	MSTRG.5914
geneset_5022	1.5	1038	MSTRG.6089
geneset_5022	1.5	1038	MSTRG.6617
geneset_5022	1.5	1038	MSTRG.7069
geneset_5022	1.5	1038	MSTRG.7168
geneset_5022	1.5	1038	MSTRG.7177
geneset_5022	1.5	1038	MSTRG.8459
geneset_5022	1.5	1038	MSTRG.8911
geneset_5022	1.5	1038	MSTRG.8912
geneset_5022	1.5	1038	MSTRG.975
geneset_5022	1.5	1038	PMZ_0027255
geneset_5022	1.5	1038	PMZ_0038742
geneset_5022	1.5	1038	PMZ_0047705
geneset_5023	0.5	1043	MSTRG.10142
geneset_5023	0.5	1043	MSTRG.10504
geneset_5023	0.5	1043	MSTRG.10687
geneset_5023	0.5	1043	MSTRG.10707
geneset_5023	0.5	1043	MSTRG.10733
geneset_5023	0.5	1043	MSTRG.10795
geneset_5023	0.5	1043	MSTRG.10864
geneset_5023	0.5	1043	MSTRG.11204
geneset_5023	0.5	1043	MSTRG.11214
geneset_5023	0.5	1043	MSTRG.1153
geneset_5023	0.5	1043	MSTRG.12572
geneset_5023	0.5	1043	MSTRG.13177
geneset_5023	0.5	1043	MSTRG.13367
geneset_5023	0.5	1043	MSTRG.13404
geneset_5023	0.5	1043	MSTRG.13453
geneset_5023	0.5	1043	MSTRG.13705
geneset_5023	0.5	1043	MSTRG.13912
geneset_5023	0.5	1043	MSTRG.13920
geneset_5023	0.5	1043	MSTRG.14232
geneset_5023	0.5	1043	MSTRG.14253
geneset_5023	0.5	1043	MSTRG.152
geneset_5023	0.5	1043	MSTRG.17073
geneset_5023	0.5	1043	MSTRG.1720
geneset_5023	0.5	1043	MSTRG.17452
geneset_5023	0.5	1043	MSTRG.18302
geneset_5023	0.5	1043	MSTRG.18869
geneset_5023	0.5	1043	MSTRG.18986
geneset_5023	0.5	1043	MSTRG.19265
geneset_5023	0.5	1043	MSTRG.19971
geneset_5023	0.5	1043	MSTRG.21057
geneset_5023	0.5	1043	MSTRG.21185
geneset_5023	0.5	1043	MSTRG.21959
geneset_5023	0.5	1043	MSTRG.22065
geneset_5023	0.5	1043	MSTRG.22066
geneset_5023	0.5	1043	MSTRG.22181
geneset_5023	0.5	1043	MSTRG.23154
geneset_5023	0.5	1043	MSTRG.2362
geneset_5023	0.5	1043	MSTRG.23701
geneset_5023	0.5	1043	MSTRG.24905
geneset_5023	0.5	1043	MSTRG.25957
geneset_5023	0.5	1043	MSTRG.3304
geneset_5023	0.5	1043	MSTRG.3441
geneset_5023	0.5	1043	MSTRG.3476
geneset_5023	0.5	1043	MSTRG.3523
geneset_5023	0.5	1043	MSTRG.3702
geneset_5023	0.5	1043	MSTRG.3744
geneset_5023	0.5	1043	MSTRG.4005
geneset_5023	0.5	1043	MSTRG.405
geneset_5023	0.5	1043	MSTRG.4179
geneset_5023	0.5	1043	MSTRG.4501
geneset_5023	0.5	1043	MSTRG.4623
geneset_5023	0.5	1043	MSTRG.5028
geneset_5023	0.5	1043	MSTRG.5080
geneset_5023	0.5	1043	MSTRG.5310
geneset_5023	0.5	1043	MSTRG.5884
geneset_5023	0.5	1043	MSTRG.6027
geneset_5023	0.5	1043	MSTRG.6131
geneset_5023	0.5	1043	MSTRG.6185
geneset_5023	0.5	1043	MSTRG.6402
geneset_5023	0.5	1043	MSTRG.6662
geneset_5023	0.5	1043	MSTRG.6733
geneset_5023	0.5	1043	MSTRG.6780
geneset_5023	0.5	1043	MSTRG.7017
geneset_5023	0.5	1043	MSTRG.7031
geneset_5023	0.5	1043	MSTRG.7358
geneset_5023	0.5	1043	MSTRG.8052
geneset_5023	0.5	1043	MSTRG.8233
geneset_5023	0.5	1043	MSTRG.8600
geneset_5023	0.5	1043	MSTRG.8627
geneset_5023	0.5	1043	MSTRG.9422
geneset_5023	0.5	1043	MSTRG.9462
geneset_5023	0.5	1043	PMZ_0014890
geneset_5023	0.5	1043	PMZ_0032387
geneset_5023	0.5	1043	PMZ_0038934
geneset_5024	5	1043	MSTRG.10396
geneset_5024	5	1043	MSTRG.10440
geneset_5024	5	1043	MSTRG.10575
geneset_5024	5	1043	MSTRG.11205
geneset_5024	5	1043	MSTRG.1122
geneset_5024	5	1043	MSTRG.11511
geneset_5024	5	1043	MSTRG.12117
geneset_5024	5	1043	MSTRG.1240
geneset_5024	5	1043	MSTRG.13005
geneset_5024	5	1043	MSTRG.144
geneset_5024	5	1043	MSTRG.15412
geneset_5024	5	1043	MSTRG.1552
geneset_5024	5	1043	MSTRG.15976
geneset_5024	5	1043	MSTRG.16252
geneset_5024	5	1043	MSTRG.16294
geneset_5024	5	1043	MSTRG.16318
geneset_5024	5	1043	MSTRG.16321
geneset_5024	5	1043	MSTRG.1661
geneset_5024	5	1043	MSTRG.16716
geneset_5024	5	1043	MSTRG.16800
geneset_5024	5	1043	MSTRG.16836
geneset_5024	5	1043	MSTRG.16959
geneset_5024	5	1043	MSTRG.17272
geneset_5024	5	1043	MSTRG.17490
geneset_5024	5	1043	MSTRG.18562
geneset_5024	5	1043	MSTRG.18694
geneset_5024	5	1043	MSTRG.18813
geneset_5024	5	1043	MSTRG.19164
geneset_5024	5	1043	MSTRG.19832
geneset_5024	5	1043	MSTRG.20107
geneset_5024	5	1043	MSTRG.20163
geneset_5024	5	1043	MSTRG.20352
geneset_5024	5	1043	MSTRG.20596
geneset_5024	5	1043	MSTRG.20766
geneset_5024	5	1043	MSTRG.20767
geneset_5024	5	1043	MSTRG.20815
geneset_5024	5	1043	MSTRG.21047
geneset_5024	5	1043	MSTRG.21114
geneset_5024	5	1043	MSTRG.21407
geneset_5024	5	1043	MSTRG.21408
geneset_5024	5	1043	MSTRG.21420
geneset_5024	5	1043	MSTRG.21560
geneset_5024	5	1043	MSTRG.21616
geneset_5024	5	1043	MSTRG.21668
geneset_5024	5	1043	MSTRG.2177
geneset_5024	5	1043	MSTRG.21943
geneset_5024	5	1043	MSTRG.22310
geneset_5024	5	1043	MSTRG.22530
geneset_5024	5	1043	MSTRG.22556
geneset_5024	5	1043	MSTRG.22624
geneset_5024	5	1043	MSTRG.22643
geneset_5024	5	1043	MSTRG.22739
geneset_5024	5	1043	MSTRG.22744
geneset_5024	5	1043	MSTRG.22766
geneset_5024	5	1043	MSTRG.22892
geneset_5024	5	1043	MSTRG.23037
geneset_5024	5	1043	MSTRG.23112
geneset_5024	5	1043	MSTRG.23189
geneset_5024	5	1043	MSTRG.23292
geneset_5024	5	1043	MSTRG.23327
geneset_5024	5	1043	MSTRG.23371
geneset_5024	5	1043	MSTRG.23391
geneset_5024	5	1043	MSTRG.23429
geneset_5024	5	1043	MSTRG.23447
geneset_5024	5	1043	MSTRG.23502
geneset_5024	5	1043	MSTRG.23560
geneset_5024	5	1043	MSTRG.23585
geneset_5024	5	1043	MSTRG.23603
geneset_5024	5	1043	MSTRG.23729
geneset_5024	5	1043	MSTRG.23741
geneset_5024	5	1043	MSTRG.23744
geneset_5024	5	1043	MSTRG.23957
geneset_5024	5	1043	MSTRG.24027
geneset_5024	5	1043	MSTRG.24361
geneset_5024	5	1043	MSTRG.24429
geneset_5024	5	1043	MSTRG.24454
geneset_5024	5	1043	MSTRG.24572
geneset_5024	5	1043	MSTRG.24756
geneset_5024	5	1043	MSTRG.24801
geneset_5024	5	1043	MSTRG.24841
geneset_5024	5	1043	MSTRG.24932
geneset_5024	5	1043	MSTRG.25058
geneset_5024	5	1043	MSTRG.25089
geneset_5024	5	1043	MSTRG.25178
geneset_5024	5	1043	MSTRG.25300
geneset_5024	5	1043	MSTRG.25333
geneset_5024	5	1043	MSTRG.25485
geneset_5024	5	1043	MSTRG.25668
geneset_5024	5	1043	MSTRG.25683
geneset_5024	5	1043	MSTRG.25798
geneset_5024	5	1043	MSTRG.26115
geneset_5024	5	1043	MSTRG.26355
geneset_5024	5	1043	MSTRG.26437
geneset_5024	5	1043	MSTRG.26590
geneset_5024	5	1043	MSTRG.26644
geneset_5024	5	1043	MSTRG.2992
geneset_5024	5	1043	MSTRG.3313
geneset_5024	5	1043	MSTRG.4032
geneset_5024	5	1043	MSTRG.4143
geneset_5024	5	1043	MSTRG.4154
geneset_5024	5	1043	MSTRG.4161
geneset_5024	5	1043	MSTRG.4224
geneset_5024	5	1043	MSTRG.4466
geneset_5024	5	1043	MSTRG.4752
geneset_5024	5	1043	MSTRG.4837
geneset_5024	5	1043	MSTRG.5004
geneset_5024	5	1043	MSTRG.5076
geneset_5024	5	1043	MSTRG.5085
geneset_5024	5	1043	MSTRG.5533
geneset_5024	5	1043	MSTRG.5883
geneset_5024	5	1043	MSTRG.6009
geneset_5024	5	1043	MSTRG.6045
geneset_5024	5	1043	MSTRG.667
geneset_5024	5	1043	MSTRG.6701
geneset_5024	5	1043	MSTRG.7503
geneset_5024	5	1043	MSTRG.7532
geneset_5024	5	1043	MSTRG.770
geneset_5024	5	1043	MSTRG.772
geneset_5024	5	1043	MSTRG.7940
geneset_5024	5	1043	MSTRG.8303
geneset_5024	5	1043	MSTRG.8396
geneset_5024	5	1043	MSTRG.8423
geneset_5024	5	1043	MSTRG.8426
geneset_5024	5	1043	MSTRG.8704
geneset_5024	5	1043	MSTRG.9112
geneset_5024	5	1043	MSTRG.9663
geneset_5024	5	1043	MSTRG.9719
geneset_5024	5	1043	MSTRG.9932
geneset_5024	5	1043	PMZ_0000596
geneset_5024	5	1043	PMZ_0000882
geneset_5024	5	1043	PMZ_0001031
geneset_5024	5	1043	PMZ_0009428
geneset_5024	5	1043	PMZ_0009870
geneset_5024	5	1043	PMZ_0010792
geneset_5024	5	1043	PMZ_0010796
geneset_5024	5	1043	PMZ_0013995
geneset_5024	5	1043	PMZ_0019315
geneset_5024	5	1043	PMZ_0019674
geneset_5024	5	1043	PMZ_0020384
geneset_5024	5	1043	PMZ_0030709
geneset_5024	5	1043	PMZ_0031647
geneset_5024	5	1043	PMZ_0031648
geneset_5024	5	1043	PMZ_0034129
geneset_5024	5	1043	PMZ_0034381
geneset_5024	5	1043	PMZ_0034405
geneset_5024	5	1043	PMZ_0034692
geneset_5024	5	1043	PMZ_0034699
geneset_5024	5	1043	PMZ_0035539
geneset_5024	5	1043	PMZ_0035789
geneset_5024	5	1043	PMZ_0035792
geneset_5024	5	1043	PMZ_0035837
geneset_5024	5	1043	PMZ_0035946
geneset_5024	5	1043	PMZ_0036022
geneset_5024	5	1043	PMZ_0036305
geneset_5024	5	1043	PMZ_0036329
geneset_5024	5	1043	PMZ_0036367
geneset_5024	5	1043	PMZ_0036549
geneset_5024	5	1043	PMZ_0036636
geneset_5024	5	1043	PMZ_0036642
geneset_5024	5	1043	PMZ_0036764
geneset_5024	5	1043	PMZ_0036785
geneset_5024	5	1043	PMZ_0036804
geneset_5024	5	1043	PMZ_0037296
geneset_5024	5	1043	PMZ_0037597
geneset_5024	5	1043	PMZ_0037603
geneset_5024	5	1043	PMZ_0037785
geneset_5024	5	1043	PMZ_0037808
geneset_5024	5	1043	PMZ_0038186
geneset_5024	5	1043	PMZ_0038591
geneset_5024	5	1043	PMZ_0041592
geneset_5024	5	1043	PMZ_0048059
geneset_5024	5	1043	PMZ_0048471
geneset_5024	5	1043	PMZ_0048472
geneset_5024	5	1043	PMZ_0048510
geneset_5024	5	1043	PMZ_0048522
geneset_5024	5	1043	PMZ_0048548
geneset_5024	5	1043	PMZ_0048551
geneset_5024	5	1043	PMZ_0048578
geneset_5024	5	1043	PMZ_0048612
geneset_5024	5	1043	PMZ_0048615
geneset_5024	5	1043	PMZ_0048649
geneset_5024	5	1043	PMZ_0048657
geneset_5024	5	1043	PMZ_0048660
geneset_5024	5	1043	PMZ_0048675
geneset_5024	5	1043	PMZ_0048688
geneset_5024	5	1043	PMZ_0048695
geneset_5024	5	1043	PMZ_0048697
geneset_5024	5	1043	PMZ_0048699
geneset_5024	5	1043	PMZ_0048720
geneset_5024	5	1043	PMZ_0048724
geneset_5024	5	1043	PMZ_0048732
geneset_5024	5	1043	PMZ_0048737
geneset_5024	5	1043	PMZ_0048749
geneset_5024	5	1043	PMZ_0048791
geneset_5024	5	1043	PMZ_0048812
geneset_5024	5	1043	PMZ_0048920
geneset_5024	5	1043	PMZ_0048950
geneset_5025	0.5	1047	MSTRG.11686
geneset_5025	0.5	1047	MSTRG.1195
geneset_5025	0.5	1047	MSTRG.13291
geneset_5025	0.5	1047	MSTRG.13566
geneset_5025	0.5	1047	MSTRG.1528
geneset_5025	0.5	1047	MSTRG.16011
geneset_5025	0.5	1047	MSTRG.16376
geneset_5025	0.5	1047	MSTRG.19012
geneset_5025	0.5	1047	MSTRG.19013
geneset_5025	0.5	1047	MSTRG.19061
geneset_5025	0.5	1047	MSTRG.19371
geneset_5025	0.5	1047	MSTRG.19857
geneset_5025	0.5	1047	MSTRG.20659
geneset_5025	0.5	1047	MSTRG.21603
geneset_5025	0.5	1047	MSTRG.26342
geneset_5025	0.5	1047	MSTRG.26343
geneset_5025	0.5	1047	MSTRG.2872
geneset_5025	0.5	1047	MSTRG.3245
geneset_5025	0.5	1047	MSTRG.4194
geneset_5025	0.5	1047	MSTRG.4822
geneset_5025	0.5	1047	PMZ_0000336
geneset_5025	0.5	1047	PMZ_0000885
geneset_5025	0.5	1047	PMZ_0009149
geneset_5025	0.5	1047	PMZ_0017591
geneset_5025	0.5	1047	PMZ_0021124
geneset_5025	0.5	1047	PMZ_0026028
geneset_5025	0.5	1047	PMZ_0027684
geneset_5025	0.5	1047	PMZ_0034276
geneset_5025	0.5	1047	PMZ_0035150
geneset_5025	0.5	1047	PMZ_0035467
geneset_5025	0.5	1047	PMZ_0035892
geneset_5025	0.5	1047	PMZ_0035970
geneset_5025	0.5	1047	PMZ_0035989
geneset_5025	0.5	1047	PMZ_0036132
geneset_5025	0.5	1047	PMZ_0036180
geneset_5025	0.5	1047	PMZ_0036516
geneset_5025	0.5	1047	PMZ_0036600
geneset_5025	0.5	1047	PMZ_0037191
geneset_5025	0.5	1047	PMZ_0038466
geneset_5025	0.5	1047	PMZ_0038982
geneset_5025	0.5	1047	PMZ_0048677
geneset_5025	0.5	1047	PMZ_0048940
geneset_5025	0.5	1047	PMZ_0048968
geneset_5025	0.5	1047	PMZ_0048970
geneset_5025	0.5	1047	PMZ_0048976
geneset_5025	0.5	1047	PMZ_0048996
geneset_5025	0.5	1047	PMZ_0049028
geneset_5025	0.5	1047	PMZ_0049032
geneset_5026	1.2	1050	MSTRG.10013
geneset_5026	1.2	1050	MSTRG.10069
geneset_5026	1.2	1050	MSTRG.10391
geneset_5026	1.2	1050	MSTRG.11036
geneset_5026	1.2	1050	MSTRG.12044
geneset_5026	1.2	1050	MSTRG.12395
geneset_5026	1.2	1050	MSTRG.13463
geneset_5026	1.2	1050	MSTRG.13580
geneset_5026	1.2	1050	MSTRG.13775
geneset_5026	1.2	1050	MSTRG.13887
geneset_5026	1.2	1050	MSTRG.14619
geneset_5026	1.2	1050	MSTRG.1494
geneset_5026	1.2	1050	MSTRG.15283
geneset_5026	1.2	1050	MSTRG.15499
geneset_5026	1.2	1050	MSTRG.15612
geneset_5026	1.2	1050	MSTRG.15627
geneset_5026	1.2	1050	MSTRG.16118
geneset_5026	1.2	1050	MSTRG.16179
geneset_5026	1.2	1050	MSTRG.16193
geneset_5026	1.2	1050	MSTRG.17310
geneset_5026	1.2	1050	MSTRG.17326
geneset_5026	1.2	1050	MSTRG.17841
geneset_5026	1.2	1050	MSTRG.1799
geneset_5026	1.2	1050	MSTRG.1839
geneset_5026	1.2	1050	MSTRG.1938
geneset_5026	1.2	1050	MSTRG.19850
geneset_5026	1.2	1050	MSTRG.19851
geneset_5026	1.2	1050	MSTRG.20230
geneset_5026	1.2	1050	MSTRG.20966
geneset_5026	1.2	1050	MSTRG.21255
geneset_5026	1.2	1050	MSTRG.2169
geneset_5026	1.2	1050	MSTRG.21824
geneset_5026	1.2	1050	MSTRG.24097
geneset_5026	1.2	1050	MSTRG.2479
geneset_5026	1.2	1050	MSTRG.24853
geneset_5026	1.2	1050	MSTRG.3281
geneset_5026	1.2	1050	MSTRG.3907
geneset_5026	1.2	1050	MSTRG.4481
geneset_5026	1.2	1050	MSTRG.4513
geneset_5026	1.2	1050	MSTRG.4930
geneset_5026	1.2	1050	MSTRG.5619
geneset_5026	1.2	1050	MSTRG.5908
geneset_5026	1.2	1050	MSTRG.602
geneset_5026	1.2	1050	MSTRG.6041
geneset_5026	1.2	1050	MSTRG.6197
geneset_5026	1.2	1050	MSTRG.6563
geneset_5026	1.2	1050	MSTRG.6564
geneset_5026	1.2	1050	MSTRG.7723
geneset_5026	1.2	1050	MSTRG.7799
geneset_5026	1.2	1050	MSTRG.8110
geneset_5026	1.2	1050	MSTRG.8526
geneset_5026	1.2	1050	MSTRG.855
geneset_5026	1.2	1050	MSTRG.8623
geneset_5026	1.2	1050	MSTRG.9805
geneset_5026	1.2	1050	MSTRG.9821
geneset_5026	1.2	1050	MSTRG.996
geneset_5026	1.2	1050	MSTRG.9996
geneset_5026	1.2	1050	PMZ_0010491
geneset_5026	1.2	1050	PMZ_0030556
geneset_5026	1.2	1050	PMZ_0032374
geneset_5026	1.2	1050	PMZ_0039290
geneset_5026	1.2	1050	PMZ_0039406
geneset_5026	1.2	1050	PMZ_0040043
geneset_5026	1.2	1050	PMZ_0043043
geneset_5026	1.2	1050	PMZ_0047685
geneset_5027	0.5	1066	MSTRG.10377
geneset_5027	0.5	1066	MSTRG.10383
geneset_5027	0.5	1066	MSTRG.10853
geneset_5027	0.5	1066	MSTRG.10905
geneset_5027	0.5	1066	MSTRG.10976
geneset_5027	0.5	1066	MSTRG.11242
geneset_5027	0.5	1066	MSTRG.11565
geneset_5027	0.5	1066	MSTRG.11743
geneset_5027	0.5	1066	MSTRG.1188
geneset_5027	0.5	1066	MSTRG.12284
geneset_5027	0.5	1066	MSTRG.12716
geneset_5027	0.5	1066	MSTRG.12744
geneset_5027	0.5	1066	MSTRG.13232
geneset_5027	0.5	1066	MSTRG.13235
geneset_5027	0.5	1066	MSTRG.1382
geneset_5027	0.5	1066	MSTRG.1419
geneset_5027	0.5	1066	MSTRG.14388
geneset_5027	0.5	1066	MSTRG.15052
geneset_5027	0.5	1066	MSTRG.15883
geneset_5027	0.5	1066	MSTRG.16360
geneset_5027	0.5	1066	MSTRG.16362
geneset_5027	0.5	1066	MSTRG.16363
geneset_5027	0.5	1066	MSTRG.16368
geneset_5027	0.5	1066	MSTRG.16371
geneset_5027	0.5	1066	MSTRG.16374
geneset_5027	0.5	1066	MSTRG.17836
geneset_5027	0.5	1066	MSTRG.18219
geneset_5027	0.5	1066	MSTRG.18278
geneset_5027	0.5	1066	MSTRG.18410
geneset_5027	0.5	1066	MSTRG.18415
geneset_5027	0.5	1066	MSTRG.18419
geneset_5027	0.5	1066	MSTRG.18556
geneset_5027	0.5	1066	MSTRG.18575
geneset_5027	0.5	1066	MSTRG.18577
geneset_5027	0.5	1066	MSTRG.18582
geneset_5027	0.5	1066	MSTRG.18697
geneset_5027	0.5	1066	MSTRG.19087
geneset_5027	0.5	1066	MSTRG.19245
geneset_5027	0.5	1066	MSTRG.19348
geneset_5027	0.5	1066	MSTRG.19890
geneset_5027	0.5	1066	MSTRG.2025
geneset_5027	0.5	1066	MSTRG.20496
geneset_5027	0.5	1066	MSTRG.20595
geneset_5027	0.5	1066	MSTRG.21007
geneset_5027	0.5	1066	MSTRG.21154
geneset_5027	0.5	1066	MSTRG.21467
geneset_5027	0.5	1066	MSTRG.21555
geneset_5027	0.5	1066	MSTRG.2265
geneset_5027	0.5	1066	MSTRG.22686
geneset_5027	0.5	1066	MSTRG.23529
geneset_5027	0.5	1066	MSTRG.23539
geneset_5027	0.5	1066	MSTRG.23597
geneset_5027	0.5	1066	MSTRG.24197
geneset_5027	0.5	1066	MSTRG.24441
geneset_5027	0.5	1066	MSTRG.24511
geneset_5027	0.5	1066	MSTRG.24512
geneset_5027	0.5	1066	MSTRG.25481
geneset_5027	0.5	1066	MSTRG.25644
geneset_5027	0.5	1066	MSTRG.25705
geneset_5027	0.5	1066	MSTRG.26057
geneset_5027	0.5	1066	MSTRG.26108
geneset_5027	0.5	1066	MSTRG.3034
geneset_5027	0.5	1066	MSTRG.3219
geneset_5027	0.5	1066	MSTRG.3224
geneset_5027	0.5	1066	MSTRG.3715
geneset_5027	0.5	1066	MSTRG.3786
geneset_5027	0.5	1066	MSTRG.3797
geneset_5027	0.5	1066	MSTRG.4744
geneset_5027	0.5	1066	MSTRG.4747
geneset_5027	0.5	1066	MSTRG.475
geneset_5027	0.5	1066	MSTRG.5300
geneset_5027	0.5	1066	MSTRG.5330
geneset_5027	0.5	1066	MSTRG.6068
geneset_5027	0.5	1066	MSTRG.6363
geneset_5027	0.5	1066	MSTRG.6409
geneset_5027	0.5	1066	MSTRG.7173
geneset_5027	0.5	1066	MSTRG.7294
geneset_5027	0.5	1066	MSTRG.7423
geneset_5027	0.5	1066	MSTRG.7641
geneset_5027	0.5	1066	MSTRG.8003
geneset_5027	0.5	1066	MSTRG.8470
geneset_5027	0.5	1066	MSTRG.8634
geneset_5027	0.5	1066	MSTRG.8672
geneset_5027	0.5	1066	MSTRG.9613
geneset_5027	0.5	1066	PMZ_0004241
geneset_5027	0.5	1066	PMZ_0005577
geneset_5027	0.5	1066	PMZ_0008293
geneset_5027	0.5	1066	PMZ_0022870
geneset_5027	0.5	1066	PMZ_0023178
geneset_5027	0.5	1066	PMZ_0023204
geneset_5027	0.5	1066	PMZ_0029440
geneset_5027	0.5	1066	PMZ_0032198
geneset_5027	0.5	1066	PMZ_0035267
geneset_5027	0.5	1066	PMZ_0035268
geneset_5027	0.5	1066	PMZ_0036042
geneset_5027	0.5	1066	PMZ_0037353
geneset_5027	0.5	1066	PMZ_0037396
geneset_5027	0.5	1066	PMZ_0037669
geneset_5027	0.5	1066	PMZ_0038217
geneset_5027	0.5	1066	PMZ_0038357
geneset_5027	0.5	1066	PMZ_0038594
geneset_5027	0.5	1066	PMZ_0039083
geneset_5027	0.5	1066	PMZ_0043874
geneset_5027	0.5	1066	PMZ_0044597
geneset_5027	0.5	1066	PMZ_0046379
geneset_5027	0.5	1066	PMZ_0048294
geneset_5027	0.5	1066	PMZ_0048295
geneset_5027	0.5	1066	PMZ_0048316
geneset_5027	0.5	1066	PMZ_0048596
geneset_5027	0.5	1066	PMZ_0048681
geneset_5027	0.5	1066	PMZ_0048857
geneset_5027	0.5	1066	PMZ_0048860
geneset_5027	0.5	1066	PMZ_0048880
geneset_5027	0.5	1066	PMZ_0048890
geneset_5028	5	1073	MSTRG.10404
geneset_5028	5	1073	MSTRG.10534
geneset_5028	5	1073	MSTRG.10818
geneset_5028	5	1073	MSTRG.1095
geneset_5028	5	1073	MSTRG.1097
geneset_5028	5	1073	MSTRG.11466
geneset_5028	5	1073	MSTRG.11532
geneset_5028	5	1073	MSTRG.11751
geneset_5028	5	1073	MSTRG.12698
geneset_5028	5	1073	MSTRG.12717
geneset_5028	5	1073	MSTRG.12742
geneset_5028	5	1073	MSTRG.12902
geneset_5028	5	1073	MSTRG.12989
geneset_5028	5	1073	MSTRG.13614
geneset_5028	5	1073	MSTRG.14214
geneset_5028	5	1073	MSTRG.15118
geneset_5028	5	1073	MSTRG.15137
geneset_5028	5	1073	MSTRG.15323
geneset_5028	5	1073	MSTRG.15342
geneset_5028	5	1073	MSTRG.15967
geneset_5028	5	1073	MSTRG.16965
geneset_5028	5	1073	MSTRG.17235
geneset_5028	5	1073	MSTRG.17328
geneset_5028	5	1073	MSTRG.17803
geneset_5028	5	1073	MSTRG.17839
geneset_5028	5	1073	MSTRG.17846
geneset_5028	5	1073	MSTRG.18198
geneset_5028	5	1073	MSTRG.18916
geneset_5028	5	1073	MSTRG.19204
geneset_5028	5	1073	MSTRG.20110
geneset_5028	5	1073	MSTRG.20638
geneset_5028	5	1073	MSTRG.21305
geneset_5028	5	1073	MSTRG.21790
geneset_5028	5	1073	MSTRG.21991
geneset_5028	5	1073	MSTRG.22581
geneset_5028	5	1073	MSTRG.23220
geneset_5028	5	1073	MSTRG.23238
geneset_5028	5	1073	MSTRG.23466
geneset_5028	5	1073	MSTRG.25030
geneset_5028	5	1073	MSTRG.2768
geneset_5028	5	1073	MSTRG.2966
geneset_5028	5	1073	MSTRG.2999
geneset_5028	5	1073	MSTRG.3995
geneset_5028	5	1073	MSTRG.4806
geneset_5028	5	1073	MSTRG.4876
geneset_5028	5	1073	MSTRG.5014
geneset_5028	5	1073	MSTRG.5224
geneset_5028	5	1073	MSTRG.5347
geneset_5028	5	1073	MSTRG.5424
geneset_5028	5	1073	MSTRG.5713
geneset_5028	5	1073	MSTRG.6543
geneset_5028	5	1073	MSTRG.6679
geneset_5028	5	1073	MSTRG.6971
geneset_5028	5	1073	MSTRG.7174
geneset_5028	5	1073	MSTRG.7392
geneset_5028	5	1073	MSTRG.7570
geneset_5028	5	1073	MSTRG.7966
geneset_5028	5	1073	MSTRG.8001
geneset_5028	5	1073	MSTRG.8026
geneset_5028	5	1073	MSTRG.8161
geneset_5028	5	1073	MSTRG.8175
geneset_5028	5	1073	MSTRG.868
geneset_5028	5	1073	MSTRG.8786
geneset_5028	5	1073	MSTRG.8892
geneset_5028	5	1073	MSTRG.8893
geneset_5028	5	1073	MSTRG.9785
geneset_5028	5	1073	PMZ_0036031
geneset_5028	5	1073	PMZ_0038085
geneset_5028	5	1073	PMZ_0039250
geneset_5028	5	1073	PMZ_0045630
geneset_5028	5	1073	PMZ_0047672
geneset_5029	2, 5	1078	MSTRG.13493
geneset_5029	2, 5	1078	MSTRG.15180
geneset_5029	2, 5	1078	MSTRG.16932
geneset_5029	2, 5	1078	MSTRG.22661
geneset_5029	2, 5	1078	MSTRG.3638
geneset_5030	0.5, 0.8, 1, 1.2	1083	MSTRG.10146
geneset_5030	0.5, 0.8, 1, 1.2	1083	MSTRG.1035
geneset_5030	0.5, 0.8, 1, 1.2	1083	MSTRG.1036
geneset_5030	0.5, 0.8, 1, 1.2	1083	MSTRG.10419
geneset_5030	0.5, 0.8, 1, 1.2	1083	MSTRG.10621
geneset_5030	0.5, 0.8, 1, 1.2	1083	MSTRG.11018
geneset_5030	0.5, 0.8, 1, 1.2	1083	MSTRG.11069
geneset_5030	0.5, 0.8, 1, 1.2	1083	MSTRG.11071
geneset_5030	0.5, 0.8, 1, 1.2	1083	MSTRG.11098
geneset_5030	0.5, 0.8, 1, 1.2	1083	MSTRG.11118
geneset_5030	0.5, 0.8, 1, 1.2	1083	MSTRG.11861
geneset_5030	0.5, 0.8, 1, 1.2	1083	MSTRG.11934
geneset_5030	0.5, 0.8, 1, 1.2	1083	MSTRG.11937
geneset_5030	0.5, 0.8, 1, 1.2	1083	MSTRG.12429
geneset_5030	0.5, 0.8, 1, 1.2	1083	MSTRG.12625
geneset_5030	0.5, 0.8, 1, 1.2	1083	MSTRG.13278
geneset_5030	0.5, 0.8, 1, 1.2	1083	MSTRG.13287
geneset_5030	0.5, 0.8, 1, 1.2	1083	MSTRG.13288
geneset_5030	0.5, 0.8, 1, 1.2	1083	MSTRG.13711
geneset_5030	0.5, 0.8, 1, 1.2	1083	MSTRG.14328
geneset_5030	0.5, 0.8, 1, 1.2	1083	MSTRG.1757
geneset_5030	0.5, 0.8, 1, 1.2	1083	MSTRG.17871
geneset_5030	0.5, 0.8, 1, 1.2	1083	MSTRG.17872
geneset_5030	0.5, 0.8, 1, 1.2	1083	MSTRG.18002
geneset_5030	0.5, 0.8, 1, 1.2	1083	MSTRG.18285
geneset_5030	0.5, 0.8, 1, 1.2	1083	MSTRG.18807
geneset_5030	0.5, 0.8, 1, 1.2	1083	MSTRG.18808
geneset_5030	0.5, 0.8, 1, 1.2	1083	MSTRG.19601
geneset_5030	0.5, 0.8, 1, 1.2	1083	MSTRG.20362
geneset_5030	0.5, 0.8, 1, 1.2	1083	MSTRG.2111
geneset_5030	0.5, 0.8, 1, 1.2	1083	MSTRG.21460
geneset_5030	0.5, 0.8, 1, 1.2	1083	MSTRG.21608
geneset_5030	0.5, 0.8, 1, 1.2	1083	MSTRG.22077
geneset_5030	0.5, 0.8, 1, 1.2	1083	MSTRG.22212
geneset_5030	0.5, 0.8, 1, 1.2	1083	MSTRG.23773
geneset_5030	0.5, 0.8, 1, 1.2	1083	MSTRG.24649
geneset_5030	0.5, 0.8, 1, 1.2	1083	MSTRG.25512
geneset_5030	0.5, 0.8, 1, 1.2	1083	MSTRG.26697
geneset_5030	0.5, 0.8, 1, 1.2	1083	MSTRG.26977
geneset_5030	0.5, 0.8, 1, 1.2	1083	MSTRG.2786
geneset_5030	0.5, 0.8, 1, 1.2	1083	MSTRG.3348
geneset_5030	0.5, 0.8, 1, 1.2	1083	MSTRG.3350
geneset_5030	0.5, 0.8, 1, 1.2	1083	MSTRG.3819
geneset_5030	0.5, 0.8, 1, 1.2	1083	MSTRG.4400
geneset_5030	0.5, 0.8, 1, 1.2	1083	MSTRG.4401
geneset_5030	0.5, 0.8, 1, 1.2	1083	MSTRG.5531
geneset_5030	0.5, 0.8, 1, 1.2	1083	MSTRG.5634
geneset_5030	0.5, 0.8, 1, 1.2	1083	MSTRG.6125
geneset_5030	0.5, 0.8, 1, 1.2	1083	MSTRG.6261
geneset_5030	0.5, 0.8, 1, 1.2	1083	MSTRG.6455
geneset_5030	0.5, 0.8, 1, 1.2	1083	MSTRG.6596
geneset_5030	0.5, 0.8, 1, 1.2	1083	MSTRG.6598
geneset_5030	0.5, 0.8, 1, 1.2	1083	MSTRG.6934
geneset_5030	0.5, 0.8, 1, 1.2	1083	MSTRG.72
geneset_5030	0.5, 0.8, 1, 1.2	1083	MSTRG.7437
geneset_5030	0.5, 0.8, 1, 1.2	1083	MSTRG.7443
geneset_5030	0.5, 0.8, 1, 1.2	1083	MSTRG.792
geneset_5030	0.5, 0.8, 1, 1.2	1083	MSTRG.8131
geneset_5030	0.5, 0.8, 1, 1.2	1083	MSTRG.9217
geneset_5030	0.5, 0.8, 1, 1.2	1083	MSTRG.9219
geneset_5030	0.5, 0.8, 1, 1.2	1083	MSTRG.9223
geneset_5030	0.5, 0.8, 1, 1.2	1083	MSTRG.9240
geneset_5030	0.5, 0.8, 1, 1.2	1083	MSTRG.9343
geneset_5030	0.5, 0.8, 1, 1.2	1083	MSTRG.9883
geneset_5030	0.5, 0.8, 1, 1.2	1083	PMZ_0015093
geneset_5030	0.5, 0.8, 1, 1.2	1083	PMZ_0027606
geneset_5030	0.5, 0.8, 1, 1.2	1083	PMZ_0029181
geneset_5030	0.5, 0.8, 1, 1.2	1083	PMZ_0039043
geneset_5030	0.5, 0.8, 1, 1.2	1083	PMZ_0041566
geneset_5031	0.8	1088	MSTRG.13493
geneset_5031	0.8	1088	MSTRG.15180
geneset_5031	0.8	1088	MSTRG.16932
geneset_5031	0.8	1088	MSTRG.22661
geneset_5031	0.8	1088	MSTRG.3638
geneset_5032	0.2	1097	MSTRG.10345
geneset_5032	0.2	1097	MSTRG.10757
geneset_5032	0.2	1097	MSTRG.10884
geneset_5032	0.2	1097	MSTRG.11208
geneset_5032	0.2	1097	MSTRG.11531
geneset_5032	0.2	1097	MSTRG.11547
geneset_5032	0.2	1097	MSTRG.11548
geneset_5032	0.2	1097	MSTRG.1185
geneset_5032	0.2	1097	MSTRG.11881
geneset_5032	0.2	1097	MSTRG.11976
geneset_5032	0.2	1097	MSTRG.1257
geneset_5032	0.2	1097	MSTRG.12724
geneset_5032	0.2	1097	MSTRG.12956
geneset_5032	0.2	1097	MSTRG.12958
geneset_5032	0.2	1097	MSTRG.12965
geneset_5032	0.2	1097	MSTRG.14102
geneset_5032	0.2	1097	MSTRG.14475
geneset_5032	0.2	1097	MSTRG.14496
geneset_5032	0.2	1097	MSTRG.14950
geneset_5032	0.2	1097	MSTRG.1513
geneset_5032	0.2	1097	MSTRG.1516
geneset_5032	0.2	1097	MSTRG.15522
geneset_5032	0.2	1097	MSTRG.15760
geneset_5032	0.2	1097	MSTRG.15764
geneset_5032	0.2	1097	MSTRG.16340
geneset_5032	0.2	1097	MSTRG.16674
geneset_5032	0.2	1097	MSTRG.16684
geneset_5032	0.2	1097	MSTRG.17107
geneset_5032	0.2	1097	MSTRG.1816
geneset_5032	0.2	1097	MSTRG.18229
geneset_5032	0.2	1097	MSTRG.18264
geneset_5032	0.2	1097	MSTRG.18270
geneset_5032	0.2	1097	MSTRG.1852
geneset_5032	0.2	1097	MSTRG.18671
geneset_5032	0.2	1097	MSTRG.20626
geneset_5032	0.2	1097	MSTRG.20688
geneset_5032	0.2	1097	MSTRG.2122
geneset_5032	0.2	1097	MSTRG.21858
geneset_5032	0.2	1097	MSTRG.23518
geneset_5032	0.2	1097	MSTRG.24724
geneset_5032	0.2	1097	MSTRG.25112
geneset_5032	0.2	1097	MSTRG.25567
geneset_5032	0.2	1097	MSTRG.26350
geneset_5032	0.2	1097	MSTRG.2645
geneset_5032	0.2	1097	MSTRG.3049
geneset_5032	0.2	1097	MSTRG.3573
geneset_5032	0.2	1097	MSTRG.4104
geneset_5032	0.2	1097	MSTRG.4403
geneset_5032	0.2	1097	MSTRG.4435
geneset_5032	0.2	1097	MSTRG.4669
geneset_5032	0.2	1097	MSTRG.4866
geneset_5032	0.2	1097	MSTRG.5021
geneset_5032	0.2	1097	MSTRG.5106
geneset_5032	0.2	1097	MSTRG.5195
geneset_5032	0.2	1097	MSTRG.5256
geneset_5032	0.2	1097	MSTRG.5475
geneset_5032	0.2	1097	MSTRG.5701
geneset_5032	0.2	1097	MSTRG.5735
geneset_5032	0.2	1097	MSTRG.6669
geneset_5032	0.2	1097	MSTRG.6852
geneset_5032	0.2	1097	MSTRG.7003
geneset_5032	0.2	1097	MSTRG.7300
geneset_5032	0.2	1097	MSTRG.8582
geneset_5032	0.2	1097	MSTRG.9006
geneset_5032	0.2	1097	MSTRG.9502
geneset_5032	0.2	1097	MSTRG.9751
geneset_5032	0.2	1097	PMZ_0001911
geneset_5032	0.2	1097	PMZ_0005873
geneset_5032	0.2	1097	PMZ_0029462
geneset_5032	0.2	1097	PMZ_0033765
geneset_5032	0.2	1097	PMZ_0040006
geneset_5032	0.2	1097	PMZ_0043461
geneset_5032	0.2	1097	PMZ_0047356
geneset_5033	1	1099	MSTRG.10142
geneset_5033	1	1099	MSTRG.10504
geneset_5033	1	1099	MSTRG.10687
geneset_5033	1	1099	MSTRG.10707
geneset_5033	1	1099	MSTRG.10733
geneset_5033	1	1099	MSTRG.10795
geneset_5033	1	1099	MSTRG.10864
geneset_5033	1	1099	MSTRG.10975
geneset_5033	1	1099	MSTRG.11204
geneset_5033	1	1099	MSTRG.11214
geneset_5033	1	1099	MSTRG.1153
geneset_5033	1	1099	MSTRG.12047
geneset_5033	1	1099	MSTRG.12572
geneset_5033	1	1099	MSTRG.13177
geneset_5033	1	1099	MSTRG.13367
geneset_5033	1	1099	MSTRG.13404
geneset_5033	1	1099	MSTRG.13453
geneset_5033	1	1099	MSTRG.13705
geneset_5033	1	1099	MSTRG.13912
geneset_5033	1	1099	MSTRG.13920
geneset_5033	1	1099	MSTRG.14232
geneset_5033	1	1099	MSTRG.14253
geneset_5033	1	1099	MSTRG.152
geneset_5033	1	1099	MSTRG.15245
geneset_5033	1	1099	MSTRG.16576
geneset_5033	1	1099	MSTRG.17073
geneset_5033	1	1099	MSTRG.1720
geneset_5033	1	1099	MSTRG.17452
geneset_5033	1	1099	MSTRG.18302
geneset_5033	1	1099	MSTRG.18869
geneset_5033	1	1099	MSTRG.18986
geneset_5033	1	1099	MSTRG.19265
geneset_5033	1	1099	MSTRG.197
geneset_5033	1	1099	MSTRG.19971
geneset_5033	1	1099	MSTRG.21057
geneset_5033	1	1099	MSTRG.21185
geneset_5033	1	1099	MSTRG.21959
geneset_5033	1	1099	MSTRG.22065
geneset_5033	1	1099	MSTRG.22066
geneset_5033	1	1099	MSTRG.22181
geneset_5033	1	1099	MSTRG.23154
geneset_5033	1	1099	MSTRG.2362
geneset_5033	1	1099	MSTRG.23701
geneset_5033	1	1099	MSTRG.24905
geneset_5033	1	1099	MSTRG.25957
geneset_5033	1	1099	MSTRG.3304
geneset_5033	1	1099	MSTRG.3441
geneset_5033	1	1099	MSTRG.3476
geneset_5033	1	1099	MSTRG.3523
geneset_5033	1	1099	MSTRG.3702
geneset_5033	1	1099	MSTRG.3744
geneset_5033	1	1099	MSTRG.4005
geneset_5033	1	1099	MSTRG.405
geneset_5033	1	1099	MSTRG.4179
geneset_5033	1	1099	MSTRG.4501
geneset_5033	1	1099	MSTRG.4623
geneset_5033	1	1099	MSTRG.5013
geneset_5033	1	1099	MSTRG.5028
geneset_5033	1	1099	MSTRG.5080
geneset_5033	1	1099	MSTRG.5310
geneset_5033	1	1099	MSTRG.5884
geneset_5033	1	1099	MSTRG.6027
geneset_5033	1	1099	MSTRG.6131
geneset_5033	1	1099	MSTRG.6185
geneset_5033	1	1099	MSTRG.6402
geneset_5033	1	1099	MSTRG.6662
geneset_5033	1	1099	MSTRG.6733
geneset_5033	1	1099	MSTRG.6780
geneset_5033	1	1099	MSTRG.7017
geneset_5033	1	1099	MSTRG.7031
geneset_5033	1	1099	MSTRG.7358
geneset_5033	1	1099	MSTRG.8052
geneset_5033	1	1099	MSTRG.8233
geneset_5033	1	1099	MSTRG.8247
geneset_5033	1	1099	MSTRG.8600
geneset_5033	1	1099	MSTRG.8627
geneset_5033	1	1099	MSTRG.9422
geneset_5033	1	1099	MSTRG.9462
geneset_5033	1	1099	PMZ_0014890
geneset_5033	1	1099	PMZ_0032387
geneset_5033	1	1099	PMZ_0038934
geneset_5034	2	1099	MSTRG.10365
geneset_5034	2	1099	MSTRG.10378
geneset_5034	2	1099	MSTRG.10476
geneset_5034	2	1099	MSTRG.10485
geneset_5034	2	1099	MSTRG.1062
geneset_5034	2	1099	MSTRG.1083
geneset_5034	2	1099	MSTRG.11174
geneset_5034	2	1099	MSTRG.11378
geneset_5034	2	1099	MSTRG.11508
geneset_5034	2	1099	MSTRG.11780
geneset_5034	2	1099	MSTRG.11822
geneset_5034	2	1099	MSTRG.13051
geneset_5034	2	1099	MSTRG.13094
geneset_5034	2	1099	MSTRG.1330
geneset_5034	2	1099	MSTRG.1364
geneset_5034	2	1099	MSTRG.14469
geneset_5034	2	1099	MSTRG.1454
geneset_5034	2	1099	MSTRG.15167
geneset_5034	2	1099	MSTRG.15675
geneset_5034	2	1099	MSTRG.15732
geneset_5034	2	1099	MSTRG.16386
geneset_5034	2	1099	MSTRG.16480
geneset_5034	2	1099	MSTRG.16649
geneset_5034	2	1099	MSTRG.1788
geneset_5034	2	1099	MSTRG.18097
geneset_5034	2	1099	MSTRG.18100
geneset_5034	2	1099	MSTRG.18923
geneset_5034	2	1099	MSTRG.19053
geneset_5034	2	1099	MSTRG.19447
geneset_5034	2	1099	MSTRG.19557
geneset_5034	2	1099	MSTRG.20920
geneset_5034	2	1099	MSTRG.21060
geneset_5034	2	1099	MSTRG.21167
geneset_5034	2	1099	MSTRG.21219
geneset_5034	2	1099	MSTRG.21222
geneset_5034	2	1099	MSTRG.21837
geneset_5034	2	1099	MSTRG.22169
geneset_5034	2	1099	MSTRG.2243
geneset_5034	2	1099	MSTRG.22446
geneset_5034	2	1099	MSTRG.22855
geneset_5034	2	1099	MSTRG.22883
geneset_5034	2	1099	MSTRG.22935
geneset_5034	2	1099	MSTRG.2300
geneset_5034	2	1099	MSTRG.23279
geneset_5034	2	1099	MSTRG.23641
geneset_5034	2	1099	MSTRG.23802
geneset_5034	2	1099	MSTRG.2462
geneset_5034	2	1099	MSTRG.24629
geneset_5034	2	1099	MSTRG.24638
geneset_5034	2	1099	MSTRG.2488
geneset_5034	2	1099	MSTRG.25225
geneset_5034	2	1099	MSTRG.25410
geneset_5034	2	1099	MSTRG.260
geneset_5034	2	1099	MSTRG.26425
geneset_5034	2	1099	MSTRG.2770
geneset_5034	2	1099	MSTRG.2874
geneset_5034	2	1099	MSTRG.3045
geneset_5034	2	1099	MSTRG.3070
geneset_5034	2	1099	MSTRG.3115
geneset_5034	2	1099	MSTRG.3276
geneset_5034	2	1099	MSTRG.5058
geneset_5034	2	1099	MSTRG.5116
geneset_5034	2	1099	MSTRG.5157
geneset_5034	2	1099	MSTRG.5212
geneset_5034	2	1099	MSTRG.5344
geneset_5034	2	1099	MSTRG.5439
geneset_5034	2	1099	MSTRG.5698
geneset_5034	2	1099	MSTRG.5938
geneset_5034	2	1099	MSTRG.639
geneset_5034	2	1099	MSTRG.6692
geneset_5034	2	1099	MSTRG.6829
geneset_5034	2	1099	MSTRG.7347
geneset_5034	2	1099	MSTRG.7383
geneset_5034	2	1099	MSTRG.7388
geneset_5034	2	1099	MSTRG.7608
geneset_5034	2	1099	MSTRG.8152
geneset_5034	2	1099	MSTRG.8663
geneset_5034	2	1099	MSTRG.8667
geneset_5034	2	1099	MSTRG.932
geneset_5034	2	1099	MSTRG.9600
geneset_5034	2	1099	MSTRG.9694
geneset_5034	2	1099	MSTRG.9775
geneset_5034	2	1099	PMZ_0005913
geneset_5034	2	1099	PMZ_0008016
geneset_5034	2	1099	PMZ_0047006
geneset_5035	10	1103	MSTRG.10454
geneset_5035	10	1103	MSTRG.1075
geneset_5035	10	1103	MSTRG.11436
geneset_5035	10	1103	MSTRG.12811
geneset_5035	10	1103	MSTRG.12815
geneset_5035	10	1103	MSTRG.13132
geneset_5035	10	1103	MSTRG.13135
geneset_5035	10	1103	MSTRG.13378
geneset_5035	10	1103	MSTRG.14026
geneset_5035	10	1103	MSTRG.14351
geneset_5035	10	1103	MSTRG.14524
geneset_5035	10	1103	MSTRG.15140
geneset_5035	10	1103	MSTRG.1515
geneset_5035	10	1103	MSTRG.15523
geneset_5035	10	1103	MSTRG.17245
geneset_5035	10	1103	MSTRG.17246
geneset_5035	10	1103	MSTRG.17311
geneset_5035	10	1103	MSTRG.17312
geneset_5035	10	1103	MSTRG.1789
geneset_5035	10	1103	MSTRG.1790
geneset_5035	10	1103	MSTRG.18007
geneset_5035	10	1103	MSTRG.18136
geneset_5035	10	1103	MSTRG.18177
geneset_5035	10	1103	MSTRG.19202
geneset_5035	10	1103	MSTRG.21395
geneset_5035	10	1103	MSTRG.2142
geneset_5035	10	1103	MSTRG.21464
geneset_5035	10	1103	MSTRG.21897
geneset_5035	10	1103	MSTRG.21995
geneset_5035	10	1103	MSTRG.22500
geneset_5035	10	1103	MSTRG.22511
geneset_5035	10	1103	MSTRG.22897
geneset_5035	10	1103	MSTRG.23067
geneset_5035	10	1103	MSTRG.2351
geneset_5035	10	1103	MSTRG.25276
geneset_5035	10	1103	MSTRG.2617
geneset_5035	10	1103	MSTRG.2640
geneset_5035	10	1103	MSTRG.2647
geneset_5035	10	1103	MSTRG.2658
geneset_5035	10	1103	MSTRG.2659
geneset_5035	10	1103	MSTRG.2703
geneset_5035	10	1103	MSTRG.2741
geneset_5035	10	1103	MSTRG.3110
geneset_5035	10	1103	MSTRG.3375
geneset_5035	10	1103	MSTRG.3868
geneset_5035	10	1103	MSTRG.4026
geneset_5035	10	1103	MSTRG.4365
geneset_5035	10	1103	MSTRG.4907
geneset_5035	10	1103	MSTRG.4911
geneset_5035	10	1103	MSTRG.4934
geneset_5035	10	1103	MSTRG.4936
geneset_5035	10	1103	MSTRG.5002
geneset_5035	10	1103	MSTRG.5003
geneset_5035	10	1103	MSTRG.5124
geneset_5035	10	1103	MSTRG.5136
geneset_5035	10	1103	MSTRG.5193
geneset_5035	10	1103	MSTRG.5259
geneset_5035	10	1103	MSTRG.5790
geneset_5035	10	1103	MSTRG.5798
geneset_5035	10	1103	MSTRG.5847
geneset_5035	10	1103	MSTRG.5903
geneset_5035	10	1103	MSTRG.5981
geneset_5035	10	1103	MSTRG.6205
geneset_5035	10	1103	MSTRG.6493
geneset_5035	10	1103	MSTRG.6562
geneset_5035	10	1103	MSTRG.6614
geneset_5035	10	1103	MSTRG.7118
geneset_5035	10	1103	MSTRG.8368
geneset_5035	10	1103	MSTRG.8756
geneset_5035	10	1103	MSTRG.8771
geneset_5035	10	1103	MSTRG.9059
geneset_5035	10	1103	MSTRG.9503
geneset_5035	10	1103	MSTRG.9504
geneset_5035	10	1103	MSTRG.9505
geneset_5035	10	1103	MSTRG.9708
geneset_5035	10	1103	PMZ_0027266
geneset_5035	10	1103	PMZ_0044706
geneset_5035	10	1103	PMZ_0047206
geneset_5035	10	1103	PMZ_0047343
geneset_5036	0.8	1105	MSTRG.11027
geneset_5036	0.8	1105	MSTRG.11047
geneset_5036	0.8	1105	MSTRG.11262
geneset_5036	0.8	1105	MSTRG.11272
geneset_5036	0.8	1105	MSTRG.11273
geneset_5036	0.8	1105	MSTRG.11988
geneset_5036	0.8	1105	MSTRG.12934
geneset_5036	0.8	1105	MSTRG.1296
geneset_5036	0.8	1105	MSTRG.13153
geneset_5036	0.8	1105	MSTRG.13222
geneset_5036	0.8	1105	MSTRG.15212
geneset_5036	0.8	1105	MSTRG.15813
geneset_5036	0.8	1105	MSTRG.15828
geneset_5036	0.8	1105	MSTRG.16281
geneset_5036	0.8	1105	MSTRG.16295
geneset_5036	0.8	1105	MSTRG.16343
geneset_5036	0.8	1105	MSTRG.16429
geneset_5036	0.8	1105	MSTRG.1682
geneset_5036	0.8	1105	MSTRG.17607
geneset_5036	0.8	1105	MSTRG.17665
geneset_5036	0.8	1105	MSTRG.17853
geneset_5036	0.8	1105	MSTRG.17968
geneset_5036	0.8	1105	MSTRG.18015
geneset_5036	0.8	1105	MSTRG.18199
geneset_5036	0.8	1105	MSTRG.18474
geneset_5036	0.8	1105	MSTRG.18667
geneset_5036	0.8	1105	MSTRG.18669
geneset_5036	0.8	1105	MSTRG.19570
geneset_5036	0.8	1105	MSTRG.19810
geneset_5036	0.8	1105	MSTRG.19845
geneset_5036	0.8	1105	MSTRG.19986
geneset_5036	0.8	1105	MSTRG.20136
geneset_5036	0.8	1105	MSTRG.20551
geneset_5036	0.8	1105	MSTRG.20633
geneset_5036	0.8	1105	MSTRG.20660
geneset_5036	0.8	1105	MSTRG.21055
geneset_5036	0.8	1105	MSTRG.21209
geneset_5036	0.8	1105	MSTRG.2127
geneset_5036	0.8	1105	MSTRG.21274
geneset_5036	0.8	1105	MSTRG.21300
geneset_5036	0.8	1105	MSTRG.21439
geneset_5036	0.8	1105	MSTRG.21674
geneset_5036	0.8	1105	MSTRG.21868
geneset_5036	0.8	1105	MSTRG.21874
geneset_5036	0.8	1105	MSTRG.21887
geneset_5036	0.8	1105	MSTRG.21918
geneset_5036	0.8	1105	MSTRG.22014
geneset_5036	0.8	1105	MSTRG.22145
geneset_5036	0.8	1105	MSTRG.22164
geneset_5036	0.8	1105	MSTRG.22389
geneset_5036	0.8	1105	MSTRG.22468
geneset_5036	0.8	1105	MSTRG.22531
geneset_5036	0.8	1105	MSTRG.22659
geneset_5036	0.8	1105	MSTRG.22731
geneset_5036	0.8	1105	MSTRG.2276
geneset_5036	0.8	1105	MSTRG.22779
geneset_5036	0.8	1105	MSTRG.22879
geneset_5036	0.8	1105	MSTRG.22988
geneset_5036	0.8	1105	MSTRG.23017
geneset_5036	0.8	1105	MSTRG.23197
geneset_5036	0.8	1105	MSTRG.23254
geneset_5036	0.8	1105	MSTRG.23399
geneset_5036	0.8	1105	MSTRG.2344
geneset_5036	0.8	1105	MSTRG.2355
geneset_5036	0.8	1105	MSTRG.23680
geneset_5036	0.8	1105	MSTRG.23692
geneset_5036	0.8	1105	MSTRG.23757
geneset_5036	0.8	1105	MSTRG.23837
