## Supplemental Data 2 for "Evolutionarily informed gene sets reveal conserved and lineage-modified transcriptional programs during vertebrate forebrain evolution": Supplementary_Data_File_1.xlsx (part 12 of 69)

### Sheet: Sea lamprey (continued)
geneset_ID	resolutions	gene_count	gene
geneset_5036	0.8	1105	MSTRG.24251
geneset_5036	0.8	1105	MSTRG.24387
geneset_5036	0.8	1105	MSTRG.24543
geneset_5036	0.8	1105	MSTRG.24667
geneset_5036	0.8	1105	MSTRG.24685
geneset_5036	0.8	1105	MSTRG.24911
geneset_5036	0.8	1105	MSTRG.25093
geneset_5036	0.8	1105	MSTRG.25131
geneset_5036	0.8	1105	MSTRG.25155
geneset_5036	0.8	1105	MSTRG.25211
geneset_5036	0.8	1105	MSTRG.25268
geneset_5036	0.8	1105	MSTRG.25282
geneset_5036	0.8	1105	MSTRG.25303
geneset_5036	0.8	1105	MSTRG.25349
geneset_5036	0.8	1105	MSTRG.25402
geneset_5036	0.8	1105	MSTRG.25642
geneset_5036	0.8	1105	MSTRG.25773
geneset_5036	0.8	1105	MSTRG.26004
geneset_5036	0.8	1105	MSTRG.26077
geneset_5036	0.8	1105	MSTRG.26507
geneset_5036	0.8	1105	MSTRG.26536
geneset_5036	0.8	1105	MSTRG.26576
geneset_5036	0.8	1105	MSTRG.26719
geneset_5036	0.8	1105	MSTRG.26904
geneset_5036	0.8	1105	MSTRG.26957
geneset_5036	0.8	1105	MSTRG.26990
geneset_5036	0.8	1105	MSTRG.27117
geneset_5036	0.8	1105	MSTRG.27118
geneset_5036	0.8	1105	MSTRG.27176
geneset_5036	0.8	1105	MSTRG.3014
geneset_5036	0.8	1105	MSTRG.3068
geneset_5036	0.8	1105	MSTRG.3583
geneset_5036	0.8	1105	MSTRG.4044
geneset_5036	0.8	1105	MSTRG.4050
geneset_5036	0.8	1105	MSTRG.4354
geneset_5036	0.8	1105	MSTRG.436
geneset_5036	0.8	1105	MSTRG.4372
geneset_5036	0.8	1105	MSTRG.4548
geneset_5036	0.8	1105	MSTRG.5927
geneset_5036	0.8	1105	MSTRG.6801
geneset_5036	0.8	1105	MSTRG.6922
geneset_5036	0.8	1105	MSTRG.6923
geneset_5036	0.8	1105	MSTRG.7079
geneset_5036	0.8	1105	MSTRG.7242
geneset_5036	0.8	1105	MSTRG.7269
geneset_5036	0.8	1105	MSTRG.7571
geneset_5036	0.8	1105	MSTRG.7812
geneset_5036	0.8	1105	MSTRG.7935
geneset_5036	0.8	1105	MSTRG.8069
geneset_5036	0.8	1105	MSTRG.8074
geneset_5036	0.8	1105	MSTRG.8159
geneset_5036	0.8	1105	MSTRG.8960
geneset_5036	0.8	1105	PMZ_0034567
geneset_5036	0.8	1105	PMZ_0042340
geneset_5036	0.8	1105	PMZ_0044982
geneset_5036	0.8	1105	PMZ_0048067
geneset_5036	0.8	1105	PMZ_0048765
geneset_5037	1.5	1107	MSTRG.10182
geneset_5037	1.5	1107	MSTRG.1125
geneset_5037	1.5	1107	MSTRG.11458
geneset_5037	1.5	1107	MSTRG.11567
geneset_5037	1.5	1107	MSTRG.11735
geneset_5037	1.5	1107	MSTRG.11787
geneset_5037	1.5	1107	MSTRG.11920
geneset_5037	1.5	1107	MSTRG.12410
geneset_5037	1.5	1107	MSTRG.12688
geneset_5037	1.5	1107	MSTRG.12693
geneset_5037	1.5	1107	MSTRG.1305
geneset_5037	1.5	1107	MSTRG.13370
geneset_5037	1.5	1107	MSTRG.14188
geneset_5037	1.5	1107	MSTRG.14195
geneset_5037	1.5	1107	MSTRG.1501
geneset_5037	1.5	1107	MSTRG.15301
geneset_5037	1.5	1107	MSTRG.15715
geneset_5037	1.5	1107	MSTRG.1574
geneset_5037	1.5	1107	MSTRG.15745
geneset_5037	1.5	1107	MSTRG.15781
geneset_5037	1.5	1107	MSTRG.16057
geneset_5037	1.5	1107	MSTRG.16913
geneset_5037	1.5	1107	MSTRG.16955
geneset_5037	1.5	1107	MSTRG.17489
geneset_5037	1.5	1107	MSTRG.17998
geneset_5037	1.5	1107	MSTRG.18204
geneset_5037	1.5	1107	MSTRG.18505
geneset_5037	1.5	1107	MSTRG.18827
geneset_5037	1.5	1107	MSTRG.20334
geneset_5037	1.5	1107	MSTRG.2078
geneset_5037	1.5	1107	MSTRG.20892
geneset_5037	1.5	1107	MSTRG.2138
geneset_5037	1.5	1107	MSTRG.2139
geneset_5037	1.5	1107	MSTRG.21453
geneset_5037	1.5	1107	MSTRG.21756
geneset_5037	1.5	1107	MSTRG.22425
geneset_5037	1.5	1107	MSTRG.22754
geneset_5037	1.5	1107	MSTRG.23535
geneset_5037	1.5	1107	MSTRG.24518
geneset_5037	1.5	1107	MSTRG.2548
geneset_5037	1.5	1107	MSTRG.25672
geneset_5037	1.5	1107	MSTRG.25722
geneset_5037	1.5	1107	MSTRG.2805
geneset_5037	1.5	1107	MSTRG.2938
geneset_5037	1.5	1107	MSTRG.362
geneset_5037	1.5	1107	MSTRG.3675
geneset_5037	1.5	1107	MSTRG.3742
geneset_5037	1.5	1107	MSTRG.4339
geneset_5037	1.5	1107	MSTRG.4504
geneset_5037	1.5	1107	MSTRG.6101
geneset_5037	1.5	1107	MSTRG.6297
geneset_5037	1.5	1107	MSTRG.646
geneset_5037	1.5	1107	MSTRG.7213
geneset_5037	1.5	1107	MSTRG.7225
geneset_5037	1.5	1107	MSTRG.7273
geneset_5037	1.5	1107	MSTRG.809
geneset_5037	1.5	1107	MSTRG.810
geneset_5037	1.5	1107	MSTRG.8500
geneset_5037	1.5	1107	MSTRG.8505
geneset_5037	1.5	1107	MSTRG.905
geneset_5037	1.5	1107	MSTRG.974
geneset_5037	1.5	1107	PMZ_0005008
geneset_5037	1.5	1107	PMZ_0012983
geneset_5037	1.5	1107	PMZ_0012984
geneset_5037	1.5	1107	PMZ_0014511
geneset_5037	1.5	1107	PMZ_0014665
geneset_5037	1.5	1107	PMZ_0016473
geneset_5037	1.5	1107	PMZ_0027129
geneset_5037	1.5	1107	PMZ_0038636
geneset_5037	1.5	1107	PMZ_0047658
geneset_5037	1.5	1107	PMZ_0048326
geneset_5037	1.5	1107	PMZ_0048372
geneset_5038	10	1123	MSTRG.10016
geneset_5038	10	1123	MSTRG.10276
geneset_5038	10	1123	MSTRG.10445
geneset_5038	10	1123	MSTRG.10478
geneset_5038	10	1123	MSTRG.10546
geneset_5038	10	1123	MSTRG.10719
geneset_5038	10	1123	MSTRG.1072
geneset_5038	10	1123	MSTRG.11805
geneset_5038	10	1123	MSTRG.12248
geneset_5038	10	1123	MSTRG.12596
geneset_5038	10	1123	MSTRG.12683
geneset_5038	10	1123	MSTRG.12773
geneset_5038	10	1123	MSTRG.15093
geneset_5038	10	1123	MSTRG.15104
geneset_5038	10	1123	MSTRG.15553
geneset_5038	10	1123	MSTRG.17056
geneset_5038	10	1123	MSTRG.1785
geneset_5038	10	1123	MSTRG.17882
geneset_5038	10	1123	MSTRG.17884
geneset_5038	10	1123	MSTRG.1936
geneset_5038	10	1123	MSTRG.2051
geneset_5038	10	1123	MSTRG.2069
geneset_5038	10	1123	MSTRG.2100
geneset_5038	10	1123	MSTRG.22129
geneset_5038	10	1123	MSTRG.22432
geneset_5038	10	1123	MSTRG.2253
geneset_5038	10	1123	MSTRG.22699
geneset_5038	10	1123	MSTRG.22700
geneset_5038	10	1123	MSTRG.22882
geneset_5038	10	1123	MSTRG.2303
geneset_5038	10	1123	MSTRG.24773
geneset_5038	10	1123	MSTRG.24774
geneset_5038	10	1123	MSTRG.2504
geneset_5038	10	1123	MSTRG.2505
geneset_5038	10	1123	MSTRG.25428
geneset_5038	10	1123	MSTRG.25899
geneset_5038	10	1123	MSTRG.25985
geneset_5038	10	1123	MSTRG.2858
geneset_5038	10	1123	MSTRG.3013
geneset_5038	10	1123	MSTRG.344
geneset_5038	10	1123	MSTRG.345
geneset_5038	10	1123	MSTRG.3629
geneset_5038	10	1123	MSTRG.3735
geneset_5038	10	1123	MSTRG.3899
geneset_5038	10	1123	MSTRG.4073
geneset_5038	10	1123	MSTRG.4379
geneset_5038	10	1123	MSTRG.4406
geneset_5038	10	1123	MSTRG.4515
geneset_5038	10	1123	MSTRG.4688
geneset_5038	10	1123	MSTRG.4844
geneset_5038	10	1123	MSTRG.5434
geneset_5038	10	1123	MSTRG.5444
geneset_5038	10	1123	MSTRG.5458
geneset_5038	10	1123	MSTRG.5525
geneset_5038	10	1123	MSTRG.5678
geneset_5038	10	1123	MSTRG.632
geneset_5038	10	1123	MSTRG.6608
geneset_5038	10	1123	MSTRG.7393
geneset_5038	10	1123	MSTRG.7395
geneset_5038	10	1123	MSTRG.785
geneset_5038	10	1123	MSTRG.8294
geneset_5038	10	1123	MSTRG.8537
geneset_5038	10	1123	MSTRG.8606
geneset_5038	10	1123	MSTRG.8611
geneset_5038	10	1123	MSTRG.9037
geneset_5038	10	1123	MSTRG.9172
geneset_5038	10	1123	MSTRG.936
geneset_5038	10	1123	MSTRG.9463
geneset_5038	10	1123	MSTRG.952
geneset_5038	10	1123	MSTRG.9825
geneset_5038	10	1123	MSTRG.9953
geneset_5038	10	1123	PMZ_0047061
geneset_5038	10	1123	PMZ_0047693
geneset_5038	10	1123	PMZ_0048579
geneset_5039	1, 1.5	1126	MSTRG.10013
geneset_5039	1, 1.5	1126	MSTRG.10069
geneset_5039	1, 1.5	1126	MSTRG.10391
geneset_5039	1, 1.5	1126	MSTRG.11036
geneset_5039	1, 1.5	1126	MSTRG.11452
geneset_5039	1, 1.5	1126	MSTRG.12044
geneset_5039	1, 1.5	1126	MSTRG.12395
geneset_5039	1, 1.5	1126	MSTRG.13463
geneset_5039	1, 1.5	1126	MSTRG.13580
geneset_5039	1, 1.5	1126	MSTRG.13775
geneset_5039	1, 1.5	1126	MSTRG.13887
geneset_5039	1, 1.5	1126	MSTRG.14619
geneset_5039	1, 1.5	1126	MSTRG.1494
geneset_5039	1, 1.5	1126	MSTRG.15283
geneset_5039	1, 1.5	1126	MSTRG.15499
geneset_5039	1, 1.5	1126	MSTRG.15612
geneset_5039	1, 1.5	1126	MSTRG.15627
geneset_5039	1, 1.5	1126	MSTRG.16118
geneset_5039	1, 1.5	1126	MSTRG.16179
geneset_5039	1, 1.5	1126	MSTRG.16193
geneset_5039	1, 1.5	1126	MSTRG.17310
geneset_5039	1, 1.5	1126	MSTRG.17326
geneset_5039	1, 1.5	1126	MSTRG.17841
geneset_5039	1, 1.5	1126	MSTRG.1799
geneset_5039	1, 1.5	1126	MSTRG.1839
geneset_5039	1, 1.5	1126	MSTRG.1938
geneset_5039	1, 1.5	1126	MSTRG.19850
geneset_5039	1, 1.5	1126	MSTRG.19851
geneset_5039	1, 1.5	1126	MSTRG.20230
geneset_5039	1, 1.5	1126	MSTRG.20966
geneset_5039	1, 1.5	1126	MSTRG.21255
geneset_5039	1, 1.5	1126	MSTRG.2169
geneset_5039	1, 1.5	1126	MSTRG.21824
geneset_5039	1, 1.5	1126	MSTRG.221
geneset_5039	1, 1.5	1126	MSTRG.24097
geneset_5039	1, 1.5	1126	MSTRG.2479
geneset_5039	1, 1.5	1126	MSTRG.24853
geneset_5039	1, 1.5	1126	MSTRG.2962
geneset_5039	1, 1.5	1126	MSTRG.3281
geneset_5039	1, 1.5	1126	MSTRG.3907
geneset_5039	1, 1.5	1126	MSTRG.4481
geneset_5039	1, 1.5	1126	MSTRG.4513
geneset_5039	1, 1.5	1126	MSTRG.4930
geneset_5039	1, 1.5	1126	MSTRG.5619
geneset_5039	1, 1.5	1126	MSTRG.5908
geneset_5039	1, 1.5	1126	MSTRG.602
geneset_5039	1, 1.5	1126	MSTRG.6041
geneset_5039	1, 1.5	1126	MSTRG.6197
geneset_5039	1, 1.5	1126	MSTRG.6563
geneset_5039	1, 1.5	1126	MSTRG.6564
geneset_5039	1, 1.5	1126	MSTRG.7723
geneset_5039	1, 1.5	1126	MSTRG.7799
geneset_5039	1, 1.5	1126	MSTRG.8110
geneset_5039	1, 1.5	1126	MSTRG.8526
geneset_5039	1, 1.5	1126	MSTRG.855
geneset_5039	1, 1.5	1126	MSTRG.8623
geneset_5039	1, 1.5	1126	MSTRG.9805
geneset_5039	1, 1.5	1126	MSTRG.9821
geneset_5039	1, 1.5	1126	MSTRG.996
geneset_5039	1, 1.5	1126	MSTRG.9996
geneset_5039	1, 1.5	1126	PMZ_0010491
geneset_5039	1, 1.5	1126	PMZ_0027734
geneset_5039	1, 1.5	1126	PMZ_0030556
geneset_5039	1, 1.5	1126	PMZ_0032374
geneset_5039	1, 1.5	1126	PMZ_0039290
geneset_5039	1, 1.5	1126	PMZ_0039406
geneset_5039	1, 1.5	1126	PMZ_0040043
geneset_5039	1, 1.5	1126	PMZ_0041634
geneset_5039	1, 1.5	1126	PMZ_0043043
geneset_5039	1, 1.5	1126	PMZ_0047685
geneset_5040	10	1127	MSTRG.10549
geneset_5040	10	1127	MSTRG.12344
geneset_5040	10	1127	MSTRG.12388
geneset_5040	10	1127	MSTRG.12785
geneset_5040	10	1127	MSTRG.12821
geneset_5040	10	1127	MSTRG.12822
geneset_5040	10	1127	MSTRG.12829
geneset_5040	10	1127	MSTRG.13304
geneset_5040	10	1127	MSTRG.13471
geneset_5040	10	1127	MSTRG.13742
geneset_5040	10	1127	MSTRG.13743
geneset_5040	10	1127	MSTRG.13797
geneset_5040	10	1127	MSTRG.13973
geneset_5040	10	1127	MSTRG.15132
geneset_5040	10	1127	MSTRG.15269
geneset_5040	10	1127	MSTRG.15716
geneset_5040	10	1127	MSTRG.16391
geneset_5040	10	1127	MSTRG.16864
geneset_5040	10	1127	MSTRG.19209
geneset_5040	10	1127	MSTRG.19958
geneset_5040	10	1127	MSTRG.2044
geneset_5040	10	1127	MSTRG.22995
geneset_5040	10	1127	MSTRG.2385
geneset_5040	10	1127	MSTRG.24189
geneset_5040	10	1127	MSTRG.2619
geneset_5040	10	1127	MSTRG.3371
geneset_5040	10	1127	MSTRG.3498
geneset_5040	10	1127	MSTRG.3725
geneset_5040	10	1127	MSTRG.4083
geneset_5040	10	1127	MSTRG.4166
geneset_5040	10	1127	MSTRG.4785
geneset_5040	10	1127	MSTRG.4815
geneset_5040	10	1127	MSTRG.4827
geneset_5040	10	1127	MSTRG.4893
geneset_5040	10	1127	MSTRG.4968
geneset_5040	10	1127	MSTRG.5011
geneset_5040	10	1127	MSTRG.5948
geneset_5040	10	1127	MSTRG.6467
geneset_5040	10	1127	MSTRG.6515
geneset_5040	10	1127	MSTRG.7357
geneset_5040	10	1127	MSTRG.8369
geneset_5040	10	1127	MSTRG.8390
geneset_5040	10	1127	MSTRG.8555
geneset_5040	10	1127	MSTRG.8724
geneset_5040	10	1127	MSTRG.8781
geneset_5040	10	1127	MSTRG.9301
geneset_5040	10	1127	PMZ_0005433
geneset_5040	10	1127	PMZ_0009245
geneset_5040	10	1127	PMZ_0013447
geneset_5040	10	1127	PMZ_0014854
geneset_5040	10	1127	PMZ_0017067
geneset_5040	10	1127	PMZ_0017577
geneset_5040	10	1127	PMZ_0018436
geneset_5040	10	1127	PMZ_0018878
geneset_5040	10	1127	PMZ_0020732
geneset_5040	10	1127	PMZ_0027048
geneset_5040	10	1127	PMZ_0028849
geneset_5040	10	1127	PMZ_0030385
geneset_5040	10	1127	PMZ_0030733
geneset_5040	10	1127	PMZ_0031054
geneset_5040	10	1127	PMZ_0031055
geneset_5040	10	1127	PMZ_0031179
geneset_5040	10	1127	PMZ_0031377
geneset_5040	10	1127	PMZ_0031583
geneset_5040	10	1127	PMZ_0033181
geneset_5040	10	1127	PMZ_0036003
geneset_5040	10	1127	PMZ_0036004
geneset_5040	10	1127	PMZ_0036945
geneset_5040	10	1127	PMZ_0037024
geneset_5040	10	1127	PMZ_0037025
geneset_5040	10	1127	PMZ_0038304
geneset_5040	10	1127	PMZ_0042163
geneset_5040	10	1127	PMZ_0042487
geneset_5040	10	1127	PMZ_0042646
geneset_5040	10	1127	PMZ_0042868
geneset_5040	10	1127	PMZ_0043017
geneset_5040	10	1127	PMZ_0043205
geneset_5040	10	1127	PMZ_0043206
geneset_5040	10	1127	PMZ_0043940
geneset_5040	10	1127	PMZ_0044187
geneset_5040	10	1127	PMZ_0045546
geneset_5040	10	1127	PMZ_0045547
geneset_5040	10	1127	PMZ_0045603
geneset_5040	10	1127	PMZ_0045789
geneset_5040	10	1127	PMZ_0047937
geneset_5040	10	1127	PMZ_0047990
geneset_5041	1.5	1132	MSTRG.10377
geneset_5041	1.5	1132	MSTRG.10853
geneset_5041	1.5	1132	MSTRG.10905
geneset_5041	1.5	1132	MSTRG.10976
geneset_5041	1.5	1132	MSTRG.11242
geneset_5041	1.5	1132	MSTRG.11499
geneset_5041	1.5	1132	MSTRG.11565
geneset_5041	1.5	1132	MSTRG.11743
geneset_5041	1.5	1132	MSTRG.1188
geneset_5041	1.5	1132	MSTRG.12284
geneset_5041	1.5	1132	MSTRG.12716
geneset_5041	1.5	1132	MSTRG.12744
geneset_5041	1.5	1132	MSTRG.13232
geneset_5041	1.5	1132	MSTRG.13235
geneset_5041	1.5	1132	MSTRG.1382
geneset_5041	1.5	1132	MSTRG.14388
geneset_5041	1.5	1132	MSTRG.15052
geneset_5041	1.5	1132	MSTRG.15883
geneset_5041	1.5	1132	MSTRG.16360
geneset_5041	1.5	1132	MSTRG.16362
geneset_5041	1.5	1132	MSTRG.16363
geneset_5041	1.5	1132	MSTRG.16368
geneset_5041	1.5	1132	MSTRG.16371
geneset_5041	1.5	1132	MSTRG.16374
geneset_5041	1.5	1132	MSTRG.17836
geneset_5041	1.5	1132	MSTRG.18219
geneset_5041	1.5	1132	MSTRG.18278
geneset_5041	1.5	1132	MSTRG.18410
geneset_5041	1.5	1132	MSTRG.18415
geneset_5041	1.5	1132	MSTRG.18419
geneset_5041	1.5	1132	MSTRG.18556
geneset_5041	1.5	1132	MSTRG.18575
geneset_5041	1.5	1132	MSTRG.18577
geneset_5041	1.5	1132	MSTRG.18582
geneset_5041	1.5	1132	MSTRG.18697
geneset_5041	1.5	1132	MSTRG.18801
geneset_5041	1.5	1132	MSTRG.19087
geneset_5041	1.5	1132	MSTRG.19206
geneset_5041	1.5	1132	MSTRG.19245
geneset_5041	1.5	1132	MSTRG.19348
geneset_5041	1.5	1132	MSTRG.2025
geneset_5041	1.5	1132	MSTRG.20496
geneset_5041	1.5	1132	MSTRG.20595
geneset_5041	1.5	1132	MSTRG.21007
geneset_5041	1.5	1132	MSTRG.21154
geneset_5041	1.5	1132	MSTRG.21467
geneset_5041	1.5	1132	MSTRG.21555
geneset_5041	1.5	1132	MSTRG.2265
geneset_5041	1.5	1132	MSTRG.22686
geneset_5041	1.5	1132	MSTRG.23529
geneset_5041	1.5	1132	MSTRG.23539
geneset_5041	1.5	1132	MSTRG.23597
geneset_5041	1.5	1132	MSTRG.24197
geneset_5041	1.5	1132	MSTRG.24441
geneset_5041	1.5	1132	MSTRG.24511
geneset_5041	1.5	1132	MSTRG.24512
geneset_5041	1.5	1132	MSTRG.25481
geneset_5041	1.5	1132	MSTRG.25644
geneset_5041	1.5	1132	MSTRG.25705
geneset_5041	1.5	1132	MSTRG.26108
geneset_5041	1.5	1132	MSTRG.3034
geneset_5041	1.5	1132	MSTRG.3219
geneset_5041	1.5	1132	MSTRG.3224
geneset_5041	1.5	1132	MSTRG.3715
geneset_5041	1.5	1132	MSTRG.4744
geneset_5041	1.5	1132	MSTRG.4747
geneset_5041	1.5	1132	MSTRG.5300
geneset_5041	1.5	1132	MSTRG.5330
geneset_5041	1.5	1132	MSTRG.6068
geneset_5041	1.5	1132	MSTRG.6363
geneset_5041	1.5	1132	MSTRG.6409
geneset_5041	1.5	1132	MSTRG.7173
geneset_5041	1.5	1132	MSTRG.7294
geneset_5041	1.5	1132	MSTRG.7423
geneset_5041	1.5	1132	MSTRG.7641
geneset_5041	1.5	1132	MSTRG.8470
geneset_5041	1.5	1132	MSTRG.8634
geneset_5041	1.5	1132	MSTRG.8672
geneset_5041	1.5	1132	MSTRG.960
geneset_5041	1.5	1132	MSTRG.9613
geneset_5041	1.5	1132	PMZ_0004241
geneset_5041	1.5	1132	PMZ_0005577
geneset_5041	1.5	1132	PMZ_0008293
geneset_5041	1.5	1132	PMZ_0022870
geneset_5041	1.5	1132	PMZ_0023178
geneset_5041	1.5	1132	PMZ_0023204
geneset_5041	1.5	1132	PMZ_0029440
geneset_5041	1.5	1132	PMZ_0032198
geneset_5041	1.5	1132	PMZ_0035267
geneset_5041	1.5	1132	PMZ_0035268
geneset_5041	1.5	1132	PMZ_0036042
geneset_5041	1.5	1132	PMZ_0037353
geneset_5041	1.5	1132	PMZ_0037396
geneset_5041	1.5	1132	PMZ_0037669
geneset_5041	1.5	1132	PMZ_0038217
geneset_5041	1.5	1132	PMZ_0038357
geneset_5041	1.5	1132	PMZ_0038594
geneset_5041	1.5	1132	PMZ_0039083
geneset_5041	1.5	1132	PMZ_0043874
geneset_5041	1.5	1132	PMZ_0044597
geneset_5041	1.5	1132	PMZ_0046379
geneset_5041	1.5	1132	PMZ_0048294
geneset_5041	1.5	1132	PMZ_0048295
geneset_5041	1.5	1132	PMZ_0048316
geneset_5041	1.5	1132	PMZ_0048596
geneset_5041	1.5	1132	PMZ_0048681
geneset_5041	1.5	1132	PMZ_0048857
geneset_5041	1.5	1132	PMZ_0048860
geneset_5041	1.5	1132	PMZ_0048880
geneset_5041	1.5	1132	PMZ_0048890
geneset_5042	10	1133	MSTRG.10394
geneset_5042	10	1133	MSTRG.10405
geneset_5042	10	1133	MSTRG.10603
geneset_5042	10	1133	MSTRG.10623
geneset_5042	10	1133	MSTRG.10756
geneset_5042	10	1133	MSTRG.11351
geneset_5042	10	1133	MSTRG.11356
geneset_5042	10	1133	MSTRG.12411
geneset_5042	10	1133	MSTRG.13892
geneset_5042	10	1133	MSTRG.14464
geneset_5042	10	1133	MSTRG.15012
geneset_5042	10	1133	MSTRG.15270
geneset_5042	10	1133	MSTRG.16854
geneset_5042	10	1133	MSTRG.16855
geneset_5042	10	1133	MSTRG.17823
geneset_5042	10	1133	MSTRG.17922
geneset_5042	10	1133	MSTRG.19019
geneset_5042	10	1133	MSTRG.1918
geneset_5042	10	1133	MSTRG.19215
geneset_5042	10	1133	MSTRG.19540
geneset_5042	10	1133	MSTRG.2017
geneset_5042	10	1133	MSTRG.20219
geneset_5042	10	1133	MSTRG.20220
geneset_5042	10	1133	MSTRG.20412
geneset_5042	10	1133	MSTRG.22478
geneset_5042	10	1133	MSTRG.23118
geneset_5042	10	1133	MSTRG.2319
geneset_5042	10	1133	MSTRG.25205
geneset_5042	10	1133	MSTRG.2569
geneset_5042	10	1133	MSTRG.4318
geneset_5042	10	1133	MSTRG.4437
geneset_5042	10	1133	MSTRG.49
geneset_5042	10	1133	MSTRG.5132
geneset_5042	10	1133	MSTRG.5321
geneset_5042	10	1133	MSTRG.5918
geneset_5042	10	1133	MSTRG.6233
geneset_5042	10	1133	MSTRG.6364
geneset_5042	10	1133	MSTRG.6627
geneset_5042	10	1133	MSTRG.6757
geneset_5042	10	1133	MSTRG.6862
geneset_5042	10	1133	MSTRG.705
geneset_5042	10	1133	MSTRG.716
geneset_5042	10	1133	MSTRG.717
geneset_5042	10	1133	MSTRG.718
geneset_5042	10	1133	MSTRG.8059
geneset_5042	10	1133	MSTRG.8104
geneset_5042	10	1133	MSTRG.8112
geneset_5042	10	1133	MSTRG.8305
geneset_5042	10	1133	MSTRG.8987
geneset_5042	10	1133	MSTRG.9002
geneset_5042	10	1133	MSTRG.9068
geneset_5042	10	1133	MSTRG.9791
geneset_5042	10	1133	PMZ_0015855
geneset_5042	10	1133	PMZ_0033004
geneset_5042	10	1133	PMZ_0034237
geneset_5042	10	1133	PMZ_0034489
geneset_5042	10	1133	PMZ_0034929
geneset_5042	10	1133	PMZ_0036256
geneset_5042	10	1133	PMZ_0036337
geneset_5042	10	1133	PMZ_0036601
geneset_5042	10	1133	PMZ_0037086
geneset_5042	10	1133	PMZ_0037195
geneset_5042	10	1133	PMZ_0046558
geneset_5042	10	1133	PMZ_0046610
geneset_5042	10	1133	PMZ_0046911
geneset_5042	10	1133	PMZ_0047366
geneset_5042	10	1133	PMZ_0047997
geneset_5042	10	1133	PMZ_0048425
geneset_5042	10	1133	PMZ_0048445
geneset_5042	10	1133	PMZ_0048611
geneset_5042	10	1133	PMZ_0048621
geneset_5042	10	1133	PMZ_0048756
geneset_5042	10	1133	PMZ_0048759
geneset_5042	10	1133	PMZ_0048785
geneset_5042	10	1133	PMZ_0048792
geneset_5042	10	1133	PMZ_0048841
geneset_5042	10	1133	PMZ_0048919
geneset_5043	1.2, 1.5	1135	MSTRG.10303
geneset_5043	1.2, 1.5	1135	MSTRG.10416
geneset_5043	1.2, 1.5	1135	MSTRG.11024
geneset_5043	1.2, 1.5	1135	MSTRG.11123
geneset_5043	1.2, 1.5	1135	MSTRG.11310
geneset_5043	1.2, 1.5	1135	MSTRG.11380
geneset_5043	1.2, 1.5	1135	MSTRG.11472
geneset_5043	1.2, 1.5	1135	MSTRG.11989
geneset_5043	1.2, 1.5	1135	MSTRG.12043
geneset_5043	1.2, 1.5	1135	MSTRG.12146
geneset_5043	1.2, 1.5	1135	MSTRG.12277
geneset_5043	1.2, 1.5	1135	MSTRG.12278
geneset_5043	1.2, 1.5	1135	MSTRG.12444
geneset_5043	1.2, 1.5	1135	MSTRG.12621
geneset_5043	1.2, 1.5	1135	MSTRG.12873
geneset_5043	1.2, 1.5	1135	MSTRG.13048
geneset_5043	1.2, 1.5	1135	MSTRG.13221
geneset_5043	1.2, 1.5	1135	MSTRG.13250
geneset_5043	1.2, 1.5	1135	MSTRG.13275
geneset_5043	1.2, 1.5	1135	MSTRG.1332
geneset_5043	1.2, 1.5	1135	MSTRG.13581
geneset_5043	1.2, 1.5	1135	MSTRG.13702
geneset_5043	1.2, 1.5	1135	MSTRG.13937
geneset_5043	1.2, 1.5	1135	MSTRG.14889
geneset_5043	1.2, 1.5	1135	MSTRG.14954
geneset_5043	1.2, 1.5	1135	MSTRG.15165
geneset_5043	1.2, 1.5	1135	MSTRG.15908
geneset_5043	1.2, 1.5	1135	MSTRG.16228
geneset_5043	1.2, 1.5	1135	MSTRG.16675
geneset_5043	1.2, 1.5	1135	MSTRG.16874
geneset_5043	1.2, 1.5	1135	MSTRG.173
geneset_5043	1.2, 1.5	1135	MSTRG.18104
geneset_5043	1.2, 1.5	1135	MSTRG.18125
geneset_5043	1.2, 1.5	1135	MSTRG.18702
geneset_5043	1.2, 1.5	1135	MSTRG.19560
geneset_5043	1.2, 1.5	1135	MSTRG.19602
geneset_5043	1.2, 1.5	1135	MSTRG.19604
geneset_5043	1.2, 1.5	1135	MSTRG.19842
geneset_5043	1.2, 1.5	1135	MSTRG.19938
geneset_5043	1.2, 1.5	1135	MSTRG.20240
geneset_5043	1.2, 1.5	1135	MSTRG.20656
geneset_5043	1.2, 1.5	1135	MSTRG.21551
geneset_5043	1.2, 1.5	1135	MSTRG.21552
geneset_5043	1.2, 1.5	1135	MSTRG.22353
geneset_5043	1.2, 1.5	1135	MSTRG.2338
geneset_5043	1.2, 1.5	1135	MSTRG.24023
geneset_5043	1.2, 1.5	1135	MSTRG.24662
geneset_5043	1.2, 1.5	1135	MSTRG.25579
geneset_5043	1.2, 1.5	1135	MSTRG.26075
geneset_5043	1.2, 1.5	1135	MSTRG.2646
geneset_5043	1.2, 1.5	1135	MSTRG.2731
geneset_5043	1.2, 1.5	1135	MSTRG.2955
geneset_5043	1.2, 1.5	1135	MSTRG.2965
geneset_5043	1.2, 1.5	1135	MSTRG.3712
geneset_5043	1.2, 1.5	1135	MSTRG.3720
geneset_5043	1.2, 1.5	1135	MSTRG.3804
geneset_5043	1.2, 1.5	1135	MSTRG.4172
geneset_5043	1.2, 1.5	1135	MSTRG.4190
geneset_5043	1.2, 1.5	1135	MSTRG.4275
geneset_5043	1.2, 1.5	1135	MSTRG.487
geneset_5043	1.2, 1.5	1135	MSTRG.491
geneset_5043	1.2, 1.5	1135	MSTRG.5211
geneset_5043	1.2, 1.5	1135	MSTRG.5249
geneset_5043	1.2, 1.5	1135	MSTRG.5613
geneset_5043	1.2, 1.5	1135	MSTRG.5804
geneset_5043	1.2, 1.5	1135	MSTRG.6407
geneset_5043	1.2, 1.5	1135	MSTRG.6437
geneset_5043	1.2, 1.5	1135	MSTRG.7228
geneset_5043	1.2, 1.5	1135	MSTRG.7951
geneset_5043	1.2, 1.5	1135	MSTRG.7992
geneset_5043	1.2, 1.5	1135	MSTRG.8032
geneset_5043	1.2, 1.5	1135	MSTRG.8413
geneset_5043	1.2, 1.5	1135	MSTRG.8767
geneset_5043	1.2, 1.5	1135	MSTRG.8801
geneset_5043	1.2, 1.5	1135	MSTRG.8854
geneset_5043	1.2, 1.5	1135	MSTRG.9637
geneset_5043	1.2, 1.5	1135	MSTRG.9894
geneset_5043	1.2, 1.5	1135	MSTRG.9935
geneset_5043	1.2, 1.5	1135	PMZ_0040185
geneset_5043	1.2, 1.5	1135	PMZ_0047853
geneset_5044	10	1139	MSTRG.10110
geneset_5044	10	1139	MSTRG.10131
geneset_5044	10	1139	MSTRG.10661
geneset_5044	10	1139	MSTRG.10793
geneset_5044	10	1139	MSTRG.11007
geneset_5044	10	1139	MSTRG.11075
geneset_5044	10	1139	MSTRG.1199
geneset_5044	10	1139	MSTRG.12166
geneset_5044	10	1139	MSTRG.12343
geneset_5044	10	1139	MSTRG.12653
geneset_5044	10	1139	MSTRG.12874
geneset_5044	10	1139	MSTRG.12894
geneset_5044	10	1139	MSTRG.13017
geneset_5044	10	1139	MSTRG.13598
geneset_5044	10	1139	MSTRG.13957
geneset_5044	10	1139	MSTRG.14346
geneset_5044	10	1139	MSTRG.15098
geneset_5044	10	1139	MSTRG.15491
geneset_5044	10	1139	MSTRG.15685
geneset_5044	10	1139	MSTRG.15945
geneset_5044	10	1139	MSTRG.15946
geneset_5044	10	1139	MSTRG.16437
geneset_5044	10	1139	MSTRG.16570
geneset_5044	10	1139	MSTRG.1669
geneset_5044	10	1139	MSTRG.17058
geneset_5044	10	1139	MSTRG.17431
geneset_5044	10	1139	MSTRG.1751
geneset_5044	10	1139	MSTRG.1756
geneset_5044	10	1139	MSTRG.19817
geneset_5044	10	1139	MSTRG.19818
geneset_5044	10	1139	MSTRG.19964
geneset_5044	10	1139	MSTRG.21816
geneset_5044	10	1139	MSTRG.22094
geneset_5044	10	1139	MSTRG.22998
geneset_5044	10	1139	MSTRG.26811
geneset_5044	10	1139	MSTRG.3267
geneset_5044	10	1139	MSTRG.3293
geneset_5044	10	1139	MSTRG.3737
geneset_5044	10	1139	MSTRG.3738
geneset_5044	10	1139	MSTRG.3932
geneset_5044	10	1139	MSTRG.4305
geneset_5044	10	1139	MSTRG.4440
geneset_5044	10	1139	MSTRG.4441
geneset_5044	10	1139	MSTRG.4470
geneset_5044	10	1139	MSTRG.4933
geneset_5044	10	1139	MSTRG.5059
geneset_5044	10	1139	MSTRG.5219
geneset_5044	10	1139	MSTRG.5226
geneset_5044	10	1139	MSTRG.5502
geneset_5044	10	1139	MSTRG.5604
geneset_5044	10	1139	MSTRG.594
geneset_5044	10	1139	MSTRG.600
geneset_5044	10	1139	MSTRG.6296
geneset_5044	10	1139	MSTRG.6774
geneset_5044	10	1139	MSTRG.6947
geneset_5044	10	1139	MSTRG.6949
geneset_5044	10	1139	MSTRG.7025
geneset_5044	10	1139	MSTRG.7674
geneset_5044	10	1139	MSTRG.7765
geneset_5044	10	1139	MSTRG.7795
geneset_5044	10	1139	MSTRG.7927
geneset_5044	10	1139	MSTRG.8090
geneset_5044	10	1139	MSTRG.9329
geneset_5044	10	1139	MSTRG.9972
geneset_5044	10	1139	PMZ_0012038
geneset_5044	10	1139	PMZ_0015007
geneset_5044	10	1139	PMZ_0035328
geneset_5045	0.8, 1.2	1145	MSTRG.10377
geneset_5045	0.8, 1.2	1145	MSTRG.10383
geneset_5045	0.8, 1.2	1145	MSTRG.10853
geneset_5045	0.8, 1.2	1145	MSTRG.10905
geneset_5045	0.8, 1.2	1145	MSTRG.10976
geneset_5045	0.8, 1.2	1145	MSTRG.11242
geneset_5045	0.8, 1.2	1145	MSTRG.11499
geneset_5045	0.8, 1.2	1145	MSTRG.11565
geneset_5045	0.8, 1.2	1145	MSTRG.11743
geneset_5045	0.8, 1.2	1145	MSTRG.1188
geneset_5045	0.8, 1.2	1145	MSTRG.12284
geneset_5045	0.8, 1.2	1145	MSTRG.12716
geneset_5045	0.8, 1.2	1145	MSTRG.12744
geneset_5045	0.8, 1.2	1145	MSTRG.13232
geneset_5045	0.8, 1.2	1145	MSTRG.13235
geneset_5045	0.8, 1.2	1145	MSTRG.1382
geneset_5045	0.8, 1.2	1145	MSTRG.14388
geneset_5045	0.8, 1.2	1145	MSTRG.15052
geneset_5045	0.8, 1.2	1145	MSTRG.15883
geneset_5045	0.8, 1.2	1145	MSTRG.16360
geneset_5045	0.8, 1.2	1145	MSTRG.16362
geneset_5045	0.8, 1.2	1145	MSTRG.16363
geneset_5045	0.8, 1.2	1145	MSTRG.16368
geneset_5045	0.8, 1.2	1145	MSTRG.16371
geneset_5045	0.8, 1.2	1145	MSTRG.16374
geneset_5045	0.8, 1.2	1145	MSTRG.17836
geneset_5045	0.8, 1.2	1145	MSTRG.18219
geneset_5045	0.8, 1.2	1145	MSTRG.18278
geneset_5045	0.8, 1.2	1145	MSTRG.18410
geneset_5045	0.8, 1.2	1145	MSTRG.18415
geneset_5045	0.8, 1.2	1145	MSTRG.18419
geneset_5045	0.8, 1.2	1145	MSTRG.18556
geneset_5045	0.8, 1.2	1145	MSTRG.18575
geneset_5045	0.8, 1.2	1145	MSTRG.18577
geneset_5045	0.8, 1.2	1145	MSTRG.18582
geneset_5045	0.8, 1.2	1145	MSTRG.18697
geneset_5045	0.8, 1.2	1145	MSTRG.18801
geneset_5045	0.8, 1.2	1145	MSTRG.19087
geneset_5045	0.8, 1.2	1145	MSTRG.19206
geneset_5045	0.8, 1.2	1145	MSTRG.19245
geneset_5045	0.8, 1.2	1145	MSTRG.19348
geneset_5045	0.8, 1.2	1145	MSTRG.19890
geneset_5045	0.8, 1.2	1145	MSTRG.2025
geneset_5045	0.8, 1.2	1145	MSTRG.20496
geneset_5045	0.8, 1.2	1145	MSTRG.20595
geneset_5045	0.8, 1.2	1145	MSTRG.21007
geneset_5045	0.8, 1.2	1145	MSTRG.21154
geneset_5045	0.8, 1.2	1145	MSTRG.21467
geneset_5045	0.8, 1.2	1145	MSTRG.21555
geneset_5045	0.8, 1.2	1145	MSTRG.2265
geneset_5045	0.8, 1.2	1145	MSTRG.22686
geneset_5045	0.8, 1.2	1145	MSTRG.23529
geneset_5045	0.8, 1.2	1145	MSTRG.23539
geneset_5045	0.8, 1.2	1145	MSTRG.23597
geneset_5045	0.8, 1.2	1145	MSTRG.24197
geneset_5045	0.8, 1.2	1145	MSTRG.24441
geneset_5045	0.8, 1.2	1145	MSTRG.24511
geneset_5045	0.8, 1.2	1145	MSTRG.24512
geneset_5045	0.8, 1.2	1145	MSTRG.25481
geneset_5045	0.8, 1.2	1145	MSTRG.25644
geneset_5045	0.8, 1.2	1145	MSTRG.25705
geneset_5045	0.8, 1.2	1145	MSTRG.26108
geneset_5045	0.8, 1.2	1145	MSTRG.3034
geneset_5045	0.8, 1.2	1145	MSTRG.3219
geneset_5045	0.8, 1.2	1145	MSTRG.3224
geneset_5045	0.8, 1.2	1145	MSTRG.3715
geneset_5045	0.8, 1.2	1145	MSTRG.4744
geneset_5045	0.8, 1.2	1145	MSTRG.4747
geneset_5045	0.8, 1.2	1145	MSTRG.475
geneset_5045	0.8, 1.2	1145	MSTRG.5300
geneset_5045	0.8, 1.2	1145	MSTRG.5330
geneset_5045	0.8, 1.2	1145	MSTRG.6068
geneset_5045	0.8, 1.2	1145	MSTRG.6363
geneset_5045	0.8, 1.2	1145	MSTRG.6409
geneset_5045	0.8, 1.2	1145	MSTRG.7173
geneset_5045	0.8, 1.2	1145	MSTRG.7294
geneset_5045	0.8, 1.2	1145	MSTRG.7423
geneset_5045	0.8, 1.2	1145	MSTRG.7641
geneset_5045	0.8, 1.2	1145	MSTRG.8003
geneset_5045	0.8, 1.2	1145	MSTRG.8470
geneset_5045	0.8, 1.2	1145	MSTRG.8634
geneset_5045	0.8, 1.2	1145	MSTRG.8672
geneset_5045	0.8, 1.2	1145	MSTRG.960
geneset_5045	0.8, 1.2	1145	MSTRG.9613
geneset_5045	0.8, 1.2	1145	PMZ_0004241
geneset_5045	0.8, 1.2	1145	PMZ_0005577
geneset_5045	0.8, 1.2	1145	PMZ_0008293
geneset_5045	0.8, 1.2	1145	PMZ_0022870
geneset_5045	0.8, 1.2	1145	PMZ_0023178
geneset_5045	0.8, 1.2	1145	PMZ_0023204
geneset_5045	0.8, 1.2	1145	PMZ_0029440
geneset_5045	0.8, 1.2	1145	PMZ_0032198
geneset_5045	0.8, 1.2	1145	PMZ_0035267
geneset_5045	0.8, 1.2	1145	PMZ_0035268
geneset_5045	0.8, 1.2	1145	PMZ_0036042
geneset_5045	0.8, 1.2	1145	PMZ_0037353
geneset_5045	0.8, 1.2	1145	PMZ_0037396
geneset_5045	0.8, 1.2	1145	PMZ_0037669
geneset_5045	0.8, 1.2	1145	PMZ_0038217
geneset_5045	0.8, 1.2	1145	PMZ_0038357
geneset_5045	0.8, 1.2	1145	PMZ_0038594
geneset_5045	0.8, 1.2	1145	PMZ_0039083
geneset_5045	0.8, 1.2	1145	PMZ_0043874
geneset_5045	0.8, 1.2	1145	PMZ_0044597
geneset_5045	0.8, 1.2	1145	PMZ_0046379
geneset_5045	0.8, 1.2	1145	PMZ_0048294
geneset_5045	0.8, 1.2	1145	PMZ_0048295
geneset_5045	0.8, 1.2	1145	PMZ_0048316
geneset_5045	0.8, 1.2	1145	PMZ_0048596
geneset_5045	0.8, 1.2	1145	PMZ_0048681
geneset_5045	0.8, 1.2	1145	PMZ_0048857
geneset_5045	0.8, 1.2	1145	PMZ_0048860
geneset_5045	0.8, 1.2	1145	PMZ_0048880
geneset_5045	0.8, 1.2	1145	PMZ_0048890
geneset_5046	10	1148	MSTRG.107
geneset_5046	10	1148	MSTRG.108
geneset_5046	10	1148	MSTRG.10805
geneset_5046	10	1148	MSTRG.10841
geneset_5046	10	1148	MSTRG.10997
geneset_5046	10	1148	MSTRG.11177
geneset_5046	10	1148	MSTRG.1120
geneset_5046	10	1148	MSTRG.11432
geneset_5046	10	1148	MSTRG.11434
geneset_5046	10	1148	MSTRG.11445
geneset_5046	10	1148	MSTRG.11806
geneset_5046	10	1148	MSTRG.11812
geneset_5046	10	1148	MSTRG.12129
geneset_5046	10	1148	MSTRG.12845
geneset_5046	10	1148	MSTRG.13502
geneset_5046	10	1148	MSTRG.13684
geneset_5046	10	1148	MSTRG.138
geneset_5046	10	1148	MSTRG.13924
geneset_5046	10	1148	MSTRG.14116
geneset_5046	10	1148	MSTRG.1421
geneset_5046	10	1148	MSTRG.1426
geneset_5046	10	1148	MSTRG.143
geneset_5046	10	1148	MSTRG.15027
geneset_5046	10	1148	MSTRG.15162
geneset_5046	10	1148	MSTRG.15288
geneset_5046	10	1148	MSTRG.15289
geneset_5046	10	1148	MSTRG.15993
geneset_5046	10	1148	MSTRG.17394
geneset_5046	10	1148	MSTRG.17720
geneset_5046	10	1148	MSTRG.17746
geneset_5046	10	1148	MSTRG.17870
geneset_5046	10	1148	MSTRG.17909
geneset_5046	10	1148	MSTRG.17916
geneset_5046	10	1148	MSTRG.18461
geneset_5046	10	1148	MSTRG.18865
geneset_5046	10	1148	MSTRG.19257
geneset_5046	10	1148	MSTRG.19967
geneset_5046	10	1148	MSTRG.19968
geneset_5046	10	1148	MSTRG.19988
geneset_5046	10	1148	MSTRG.20007
geneset_5046	10	1148	MSTRG.20310
geneset_5046	10	1148	MSTRG.20315
geneset_5046	10	1148	MSTRG.2061
geneset_5046	10	1148	MSTRG.20760
geneset_5046	10	1148	MSTRG.21561
geneset_5046	10	1148	MSTRG.21635
geneset_5046	10	1148	MSTRG.21643
geneset_5046	10	1148	MSTRG.21644
geneset_5046	10	1148	MSTRG.21749
geneset_5046	10	1148	MSTRG.21879
geneset_5046	10	1148	MSTRG.22097
geneset_5046	10	1148	MSTRG.22245
geneset_5046	10	1148	MSTRG.22747
geneset_5046	10	1148	MSTRG.22921
geneset_5046	10	1148	MSTRG.23548
geneset_5046	10	1148	MSTRG.23569
geneset_5046	10	1148	MSTRG.23862
geneset_5046	10	1148	MSTRG.23889
geneset_5046	10	1148	MSTRG.24516
geneset_5046	10	1148	MSTRG.24955
geneset_5046	10	1148	MSTRG.24994
geneset_5046	10	1148	MSTRG.25079
geneset_5046	10	1148	MSTRG.25431
geneset_5046	10	1148	MSTRG.26082
geneset_5046	10	1148	MSTRG.3166
geneset_5046	10	1148	MSTRG.3175
geneset_5046	10	1148	MSTRG.350
geneset_5046	10	1148	MSTRG.3679
geneset_5046	10	1148	MSTRG.3696
geneset_5046	10	1148	MSTRG.3761
geneset_5046	10	1148	MSTRG.3920
geneset_5046	10	1148	MSTRG.4664
geneset_5046	10	1148	MSTRG.5370
geneset_5046	10	1148	MSTRG.5425
geneset_5046	10	1148	MSTRG.5541
geneset_5046	10	1148	MSTRG.6427
geneset_5046	10	1148	MSTRG.6433
geneset_5046	10	1148	MSTRG.6434
geneset_5046	10	1148	MSTRG.6436
geneset_5046	10	1148	MSTRG.668
geneset_5046	10	1148	MSTRG.669
geneset_5046	10	1148	MSTRG.670
geneset_5046	10	1148	MSTRG.7067
geneset_5046	10	1148	MSTRG.7524
geneset_5046	10	1148	MSTRG.8235
geneset_5046	10	1148	MSTRG.8246
geneset_5046	10	1148	MSTRG.8281
geneset_5046	10	1148	MSTRG.8372
geneset_5046	10	1148	MSTRG.858
geneset_5046	10	1148	MSTRG.862
geneset_5046	10	1148	MSTRG.876
geneset_5046	10	1148	MSTRG.8888
geneset_5046	10	1148	MSTRG.9295
geneset_5046	10	1148	MSTRG.9299
geneset_5046	10	1148	MSTRG.9300
geneset_5046	10	1148	MSTRG.9325
geneset_5046	10	1148	MSTRG.9330
geneset_5046	10	1148	MSTRG.987
geneset_5046	10	1148	PMZ_0007283
geneset_5046	10	1148	PMZ_0011721
geneset_5046	10	1148	PMZ_0019778
geneset_5046	10	1148	PMZ_0027084
geneset_5046	10	1148	PMZ_0029684
geneset_5046	10	1148	PMZ_0029875
geneset_5046	10	1148	PMZ_0030458
geneset_5046	10	1148	PMZ_0032613
geneset_5046	10	1148	PMZ_0040865
geneset_5046	10	1148	PMZ_0042791
geneset_5046	10	1148	PMZ_0046870
geneset_5046	10	1148	PMZ_0047047
geneset_5046	10	1148	PMZ_0047181
geneset_5046	10	1148	PMZ_0047192
geneset_5046	10	1148	PMZ_0047193
geneset_5046	10	1148	PMZ_0047901
geneset_5047	0.5	1160	MSTRG.10137
geneset_5047	0.5	1160	MSTRG.10513
geneset_5047	0.5	1160	MSTRG.10844
geneset_5047	0.5	1160	MSTRG.10855
geneset_5047	0.5	1160	MSTRG.1090
geneset_5047	0.5	1160	MSTRG.11015
geneset_5047	0.5	1160	MSTRG.11074
geneset_5047	0.5	1160	MSTRG.1162
geneset_5047	0.5	1160	MSTRG.11628
geneset_5047	0.5	1160	MSTRG.11630
geneset_5047	0.5	1160	MSTRG.11643
geneset_5047	0.5	1160	MSTRG.11660
geneset_5047	0.5	1160	MSTRG.11718
geneset_5047	0.5	1160	MSTRG.11765
geneset_5047	0.5	1160	MSTRG.1184
geneset_5047	0.5	1160	MSTRG.11897
geneset_5047	0.5	1160	MSTRG.11963
geneset_5047	0.5	1160	MSTRG.12110
geneset_5047	0.5	1160	MSTRG.12474
geneset_5047	0.5	1160	MSTRG.12500
geneset_5047	0.5	1160	MSTRG.12870
geneset_5047	0.5	1160	MSTRG.13266
geneset_5047	0.5	1160	MSTRG.13513
geneset_5047	0.5	1160	MSTRG.13552
geneset_5047	0.5	1160	MSTRG.13557
geneset_5047	0.5	1160	MSTRG.13599
geneset_5047	0.5	1160	MSTRG.13659
geneset_5047	0.5	1160	MSTRG.13907
geneset_5047	0.5	1160	MSTRG.14003
geneset_5047	0.5	1160	MSTRG.14244
geneset_5047	0.5	1160	MSTRG.14872
geneset_5047	0.5	1160	MSTRG.15830
geneset_5047	0.5	1160	MSTRG.15838
geneset_5047	0.5	1160	MSTRG.16541
geneset_5047	0.5	1160	MSTRG.1656
geneset_5047	0.5	1160	MSTRG.16793
geneset_5047	0.5	1160	MSTRG.16907
geneset_5047	0.5	1160	MSTRG.18116
geneset_5047	0.5	1160	MSTRG.18159
geneset_5047	0.5	1160	MSTRG.18318
geneset_5047	0.5	1160	MSTRG.18370
geneset_5047	0.5	1160	MSTRG.18469
geneset_5047	0.5	1160	MSTRG.1885
geneset_5047	0.5	1160	MSTRG.1995
geneset_5047	0.5	1160	MSTRG.19966
geneset_5047	0.5	1160	MSTRG.19987
geneset_5047	0.5	1160	MSTRG.21304
geneset_5047	0.5	1160	MSTRG.22026
geneset_5047	0.5	1160	MSTRG.22027
geneset_5047	0.5	1160	MSTRG.22373
geneset_5047	0.5	1160	MSTRG.22499
geneset_5047	0.5	1160	MSTRG.22840
geneset_5047	0.5	1160	MSTRG.23028
geneset_5047	0.5	1160	MSTRG.23272
geneset_5047	0.5	1160	MSTRG.24167
geneset_5047	0.5	1160	MSTRG.24321
geneset_5047	0.5	1160	MSTRG.24517
geneset_5047	0.5	1160	MSTRG.24704
geneset_5047	0.5	1160	MSTRG.2486
geneset_5047	0.5	1160	MSTRG.25313
geneset_5047	0.5	1160	MSTRG.2601
geneset_5047	0.5	1160	MSTRG.2604
geneset_5047	0.5	1160	MSTRG.26467
geneset_5047	0.5	1160	MSTRG.2763
geneset_5047	0.5	1160	MSTRG.3057
geneset_5047	0.5	1160	MSTRG.3096
geneset_5047	0.5	1160	MSTRG.3581
geneset_5047	0.5	1160	MSTRG.3661
geneset_5047	0.5	1160	MSTRG.3752
geneset_5047	0.5	1160	MSTRG.3970
geneset_5047	0.5	1160	MSTRG.4055
geneset_5047	0.5	1160	MSTRG.4308
geneset_5047	0.5	1160	MSTRG.5242
geneset_5047	0.5	1160	MSTRG.5265
geneset_5047	0.5	1160	MSTRG.5876
geneset_5047	0.5	1160	MSTRG.6287
geneset_5047	0.5	1160	MSTRG.7467
geneset_5047	0.5	1160	MSTRG.7688
geneset_5047	0.5	1160	MSTRG.8195
geneset_5047	0.5	1160	MSTRG.8262
geneset_5047	0.5	1160	MSTRG.8433
geneset_5047	0.5	1160	MSTRG.8434
geneset_5047	0.5	1160	MSTRG.8449
geneset_5047	0.5	1160	MSTRG.9012
geneset_5047	0.5	1160	MSTRG.9158
geneset_5047	0.5	1160	MSTRG.9254
geneset_5047	0.5	1160	MSTRG.9680
geneset_5047	0.5	1160	PMZ_0029928
geneset_5047	0.5	1160	PMZ_0039340
geneset_5048	0.1, 0.2	1163	MSTRG.10146
geneset_5048	0.1, 0.2	1163	MSTRG.1035
geneset_5048	0.1, 0.2	1163	MSTRG.1036
geneset_5048	0.1, 0.2	1163	MSTRG.10419
geneset_5048	0.1, 0.2	1163	MSTRG.10621
geneset_5048	0.1, 0.2	1163	MSTRG.11018
geneset_5048	0.1, 0.2	1163	MSTRG.11069
geneset_5048	0.1, 0.2	1163	MSTRG.11071
geneset_5048	0.1, 0.2	1163	MSTRG.11098
geneset_5048	0.1, 0.2	1163	MSTRG.11118
geneset_5048	0.1, 0.2	1163	MSTRG.11861
geneset_5048	0.1, 0.2	1163	MSTRG.11934
geneset_5048	0.1, 0.2	1163	MSTRG.11937
geneset_5048	0.1, 0.2	1163	MSTRG.12429
geneset_5048	0.1, 0.2	1163	MSTRG.12625
geneset_5048	0.1, 0.2	1163	MSTRG.13278
geneset_5048	0.1, 0.2	1163	MSTRG.13287
geneset_5048	0.1, 0.2	1163	MSTRG.13288
geneset_5048	0.1, 0.2	1163	MSTRG.13711
geneset_5048	0.1, 0.2	1163	MSTRG.14328
geneset_5048	0.1, 0.2	1163	MSTRG.1757
geneset_5048	0.1, 0.2	1163	MSTRG.17871
geneset_5048	0.1, 0.2	1163	MSTRG.17872
geneset_5048	0.1, 0.2	1163	MSTRG.18002
geneset_5048	0.1, 0.2	1163	MSTRG.1804
geneset_5048	0.1, 0.2	1163	MSTRG.18285
geneset_5048	0.1, 0.2	1163	MSTRG.18807
geneset_5048	0.1, 0.2	1163	MSTRG.18808
geneset_5048	0.1, 0.2	1163	MSTRG.19601
geneset_5048	0.1, 0.2	1163	MSTRG.20362
geneset_5048	0.1, 0.2	1163	MSTRG.2111
geneset_5048	0.1, 0.2	1163	MSTRG.21460
geneset_5048	0.1, 0.2	1163	MSTRG.21608
geneset_5048	0.1, 0.2	1163	MSTRG.22077
geneset_5048	0.1, 0.2	1163	MSTRG.22212
geneset_5048	0.1, 0.2	1163	MSTRG.2375
geneset_5048	0.1, 0.2	1163	MSTRG.23773
geneset_5048	0.1, 0.2	1163	MSTRG.24649
geneset_5048	0.1, 0.2	1163	MSTRG.25512
geneset_5048	0.1, 0.2	1163	MSTRG.26697
geneset_5048	0.1, 0.2	1163	MSTRG.26977
geneset_5048	0.1, 0.2	1163	MSTRG.2786
geneset_5048	0.1, 0.2	1163	MSTRG.3348
geneset_5048	0.1, 0.2	1163	MSTRG.3350
geneset_5048	0.1, 0.2	1163	MSTRG.3819
geneset_5048	0.1, 0.2	1163	MSTRG.4400
geneset_5048	0.1, 0.2	1163	MSTRG.4401
geneset_5048	0.1, 0.2	1163	MSTRG.5531
geneset_5048	0.1, 0.2	1163	MSTRG.5634
geneset_5048	0.1, 0.2	1163	MSTRG.6125
geneset_5048	0.1, 0.2	1163	MSTRG.6261
geneset_5048	0.1, 0.2	1163	MSTRG.6455
geneset_5048	0.1, 0.2	1163	MSTRG.6596
geneset_5048	0.1, 0.2	1163	MSTRG.6598
geneset_5048	0.1, 0.2	1163	MSTRG.6934
geneset_5048	0.1, 0.2	1163	MSTRG.72
geneset_5048	0.1, 0.2	1163	MSTRG.7437
geneset_5048	0.1, 0.2	1163	MSTRG.7443
geneset_5048	0.1, 0.2	1163	MSTRG.792
geneset_5048	0.1, 0.2	1163	MSTRG.8131
geneset_5048	0.1, 0.2	1163	MSTRG.9217
geneset_5048	0.1, 0.2	1163	MSTRG.9219
geneset_5048	0.1, 0.2	1163	MSTRG.9223
geneset_5048	0.1, 0.2	1163	MSTRG.9240
geneset_5048	0.1, 0.2	1163	MSTRG.9343
geneset_5048	0.1, 0.2	1163	MSTRG.9883
geneset_5048	0.1, 0.2	1163	PMZ_0015093
geneset_5048	0.1, 0.2	1163	PMZ_0027606
geneset_5048	0.1, 0.2	1163	PMZ_0029181
geneset_5048	0.1, 0.2	1163	PMZ_0039043
geneset_5048	0.1, 0.2	1163	PMZ_0041566
geneset_5049	2	1176	MSTRG.10292
geneset_5049	2	1176	MSTRG.10596
geneset_5049	2	1176	MSTRG.1080
geneset_5049	2	1176	MSTRG.1085
geneset_5049	2	1176	MSTRG.11147
geneset_5049	2	1176	MSTRG.11385
geneset_5049	2	1176	MSTRG.11519
geneset_5049	2	1176	MSTRG.11650
geneset_5049	2	1176	MSTRG.11755
geneset_5049	2	1176	MSTRG.12022
geneset_5049	2	1176	MSTRG.12585
geneset_5049	2	1176	MSTRG.12966
geneset_5049	2	1176	MSTRG.13272
geneset_5049	2	1176	MSTRG.13622
geneset_5049	2	1176	MSTRG.13701
geneset_5049	2	1176	MSTRG.13708
geneset_5049	2	1176	MSTRG.13807
geneset_5049	2	1176	MSTRG.14201
geneset_5049	2	1176	MSTRG.14481
geneset_5049	2	1176	MSTRG.14482
geneset_5049	2	1176	MSTRG.1463
geneset_5049	2	1176	MSTRG.15177
geneset_5049	2	1176	MSTRG.15271
geneset_5049	2	1176	MSTRG.16593
geneset_5049	2	1176	MSTRG.16690
geneset_5049	2	1176	MSTRG.16693
geneset_5049	2	1176	MSTRG.16917
geneset_5049	2	1176	MSTRG.17010
geneset_5049	2	1176	MSTRG.17176
geneset_5049	2	1176	MSTRG.17785
geneset_5049	2	1176	MSTRG.17789
geneset_5049	2	1176	MSTRG.17905
geneset_5049	2	1176	MSTRG.18281
geneset_5049	2	1176	MSTRG.1889
geneset_5049	2	1176	MSTRG.19502
geneset_5049	2	1176	MSTRG.19768
geneset_5049	2	1176	MSTRG.20857
geneset_5049	2	1176	MSTRG.21557
geneset_5049	2	1176	MSTRG.21558
geneset_5049	2	1176	MSTRG.2185
geneset_5049	2	1176	MSTRG.21905
geneset_5049	2	1176	MSTRG.21969
geneset_5049	2	1176	MSTRG.21970
geneset_5049	2	1176	MSTRG.22133
geneset_5049	2	1176	MSTRG.22154
geneset_5049	2	1176	MSTRG.22529
geneset_5049	2	1176	MSTRG.22642
geneset_5049	2	1176	MSTRG.22714
geneset_5049	2	1176	MSTRG.23172
geneset_5049	2	1176	MSTRG.23247
geneset_5049	2	1176	MSTRG.23318
geneset_5049	2	1176	MSTRG.23464
geneset_5049	2	1176	MSTRG.24061
geneset_5049	2	1176	MSTRG.24353
geneset_5049	2	1176	MSTRG.2446
geneset_5049	2	1176	MSTRG.2447
geneset_5049	2	1176	MSTRG.24616
geneset_5049	2	1176	MSTRG.24979
geneset_5049	2	1176	MSTRG.2535
geneset_5049	2	1176	MSTRG.25380
geneset_5049	2	1176	MSTRG.25408
geneset_5049	2	1176	MSTRG.25450
geneset_5049	2	1176	MSTRG.25688
geneset_5049	2	1176	MSTRG.25783
geneset_5049	2	1176	MSTRG.26294
geneset_5049	2	1176	MSTRG.26704
geneset_5049	2	1176	MSTRG.27077
geneset_5049	2	1176	MSTRG.2764
geneset_5049	2	1176	MSTRG.3039
geneset_5049	2	1176	MSTRG.3294
geneset_5049	2	1176	MSTRG.3435
geneset_5049	2	1176	MSTRG.3465
geneset_5049	2	1176	MSTRG.3789
geneset_5049	2	1176	MSTRG.389
geneset_5049	2	1176	MSTRG.4116
geneset_5049	2	1176	MSTRG.4411
geneset_5049	2	1176	MSTRG.4588
geneset_5049	2	1176	MSTRG.4599
geneset_5049	2	1176	MSTRG.4735
geneset_5049	2	1176	MSTRG.5368
geneset_5049	2	1176	MSTRG.6132
geneset_5049	2	1176	MSTRG.6219
geneset_5049	2	1176	MSTRG.6765
geneset_5049	2	1176	MSTRG.7464
geneset_5049	2	1176	MSTRG.7477
geneset_5049	2	1176	MSTRG.7491
geneset_5049	2	1176	MSTRG.7741
geneset_5049	2	1176	MSTRG.7941
geneset_5049	2	1176	MSTRG.7944
geneset_5049	2	1176	MSTRG.8117
geneset_5049	2	1176	MSTRG.8464
geneset_5049	2	1176	MSTRG.8511
geneset_5049	2	1176	MSTRG.8570
geneset_5049	2	1176	MSTRG.8910
geneset_5049	2	1176	MSTRG.9467
geneset_5049	2	1176	MSTRG.956
geneset_5049	2	1176	MSTRG.9576
geneset_5049	2	1176	PMZ_0000813
geneset_5049	2	1176	PMZ_0018934
geneset_5049	2	1176	PMZ_0020649
geneset_5049	2	1176	PMZ_0028446
geneset_5049	2	1176	PMZ_0035723
geneset_5049	2	1176	PMZ_0035992
geneset_5049	2	1176	PMZ_0036852
geneset_5049	2	1176	PMZ_0038271
geneset_5049	2	1176	PMZ_0048497
geneset_5049	2	1176	PMZ_0048550
geneset_5049	2	1176	PMZ_0048634
geneset_5049	2	1176	PMZ_0048680
geneset_5049	2	1176	PMZ_0048707
geneset_5050	5	1178	MSTRG.10379
geneset_5050	5	1178	MSTRG.1195
geneset_5050	5	1178	MSTRG.13291
geneset_5050	5	1178	MSTRG.1528
geneset_5050	5	1178	MSTRG.16011
geneset_5050	5	1178	MSTRG.16376
geneset_5050	5	1178	MSTRG.17589
geneset_5050	5	1178	MSTRG.18417
geneset_5050	5	1178	MSTRG.18580
geneset_5050	5	1178	MSTRG.18590
geneset_5050	5	1178	MSTRG.18591
geneset_5050	5	1178	MSTRG.18593
geneset_5050	5	1178	MSTRG.19061
geneset_5050	5	1178	MSTRG.19371
geneset_5050	5	1178	MSTRG.19754
geneset_5050	5	1178	MSTRG.19854
geneset_5050	5	1178	MSTRG.19857
geneset_5050	5	1178	MSTRG.2059
geneset_5050	5	1178	MSTRG.20659
geneset_5050	5	1178	MSTRG.21603
geneset_5050	5	1178	MSTRG.26342
geneset_5050	5	1178	MSTRG.26343
geneset_5050	5	1178	MSTRG.2872
geneset_5050	5	1178	MSTRG.3245
geneset_5050	5	1178	MSTRG.4822
geneset_5050	5	1178	MSTRG.928
geneset_5050	5	1178	PMZ_0000117
geneset_5050	5	1178	PMZ_0000120
geneset_5050	5	1178	PMZ_0000336
geneset_5050	5	1178	PMZ_0000394
geneset_5050	5	1178	PMZ_0000399
geneset_5050	5	1178	PMZ_0000536
geneset_5050	5	1178	PMZ_0000537
geneset_5050	5	1178	PMZ_0000885
geneset_5050	5	1178	PMZ_0009149
geneset_5050	5	1178	PMZ_0017591
geneset_5050	5	1178	PMZ_0021124
geneset_5050	5	1178	PMZ_0026028
geneset_5050	5	1178	PMZ_0027684
geneset_5050	5	1178	PMZ_0034276
geneset_5050	5	1178	PMZ_0035150
geneset_5050	5	1178	PMZ_0035467
geneset_5050	5	1178	PMZ_0035892
geneset_5050	5	1178	PMZ_0035970
geneset_5050	5	1178	PMZ_0035989
geneset_5050	5	1178	PMZ_0036132
geneset_5050	5	1178	PMZ_0036180
geneset_5050	5	1178	PMZ_0036516
geneset_5050	5	1178	PMZ_0036600
geneset_5050	5	1178	PMZ_0037191
geneset_5050	5	1178	PMZ_0038466
geneset_5050	5	1178	PMZ_0038982
geneset_5050	5	1178	PMZ_0039218
geneset_5050	5	1178	PMZ_0039238
geneset_5050	5	1178	PMZ_0039405
geneset_5050	5	1178	PMZ_0048174
geneset_5050	5	1178	PMZ_0048677
geneset_5050	5	1178	PMZ_0048940
geneset_5050	5	1178	PMZ_0048968
geneset_5050	5	1178	PMZ_0048970
geneset_5050	5	1178	PMZ_0048972
geneset_5050	5	1178	PMZ_0048976
geneset_5050	5	1178	PMZ_0048987
geneset_5050	5	1178	PMZ_0048996
geneset_5050	5	1178	PMZ_0049004
geneset_5050	5	1178	PMZ_0049028
geneset_5050	5	1178	PMZ_0049032
geneset_5051	1.2, 1.5	1180	MSTRG.10121
geneset_5051	1.2, 1.5	1180	MSTRG.10267
geneset_5051	1.2, 1.5	1180	MSTRG.10500
geneset_5051	1.2, 1.5	1180	MSTRG.10576
geneset_5051	1.2, 1.5	1180	MSTRG.10962
geneset_5051	1.2, 1.5	1180	MSTRG.1129
geneset_5051	1.2, 1.5	1180	MSTRG.11492
geneset_5051	1.2, 1.5	1180	MSTRG.11515
geneset_5051	1.2, 1.5	1180	MSTRG.11860
geneset_5051	1.2, 1.5	1180	MSTRG.11878
geneset_5051	1.2, 1.5	1180	MSTRG.11909
geneset_5051	1.2, 1.5	1180	MSTRG.12051
geneset_5051	1.2, 1.5	1180	MSTRG.12602
geneset_5051	1.2, 1.5	1180	MSTRG.13065
geneset_5051	1.2, 1.5	1180	MSTRG.13300
geneset_5051	1.2, 1.5	1180	MSTRG.13564
geneset_5051	1.2, 1.5	1180	MSTRG.13844
geneset_5051	1.2, 1.5	1180	MSTRG.14395
geneset_5051	1.2, 1.5	1180	MSTRG.14822
geneset_5051	1.2, 1.5	1180	MSTRG.14884
geneset_5051	1.2, 1.5	1180	MSTRG.14966
geneset_5051	1.2, 1.5	1180	MSTRG.15066
geneset_5051	1.2, 1.5	1180	MSTRG.15092
geneset_5051	1.2, 1.5	1180	MSTRG.15563
geneset_5051	1.2, 1.5	1180	MSTRG.15564
geneset_5051	1.2, 1.5	1180	MSTRG.15866
geneset_5051	1.2, 1.5	1180	MSTRG.16017
geneset_5051	1.2, 1.5	1180	MSTRG.16078
geneset_5051	1.2, 1.5	1180	MSTRG.16137
geneset_5051	1.2, 1.5	1180	MSTRG.16138
geneset_5051	1.2, 1.5	1180	MSTRG.16140
geneset_5051	1.2, 1.5	1180	MSTRG.16178
geneset_5051	1.2, 1.5	1180	MSTRG.17043
geneset_5051	1.2, 1.5	1180	MSTRG.17226
geneset_5051	1.2, 1.5	1180	MSTRG.17498
geneset_5051	1.2, 1.5	1180	MSTRG.17499
geneset_5051	1.2, 1.5	1180	MSTRG.19628
geneset_5051	1.2, 1.5	1180	MSTRG.19629
geneset_5051	1.2, 1.5	1180	MSTRG.1977
geneset_5051	1.2, 1.5	1180	MSTRG.21472
geneset_5051	1.2, 1.5	1180	MSTRG.21911
geneset_5051	1.2, 1.5	1180	MSTRG.22602
geneset_5051	1.2, 1.5	1180	MSTRG.22764
geneset_5051	1.2, 1.5	1180	MSTRG.2598
geneset_5051	1.2, 1.5	1180	MSTRG.26789
geneset_5051	1.2, 1.5	1180	MSTRG.2918
geneset_5051	1.2, 1.5	1180	MSTRG.2919
geneset_5051	1.2, 1.5	1180	MSTRG.3497
geneset_5051	1.2, 1.5	1180	MSTRG.3716
geneset_5051	1.2, 1.5	1180	MSTRG.4786
geneset_5051	1.2, 1.5	1180	MSTRG.4790
geneset_5051	1.2, 1.5	1180	MSTRG.5308
geneset_5051	1.2, 1.5	1180	MSTRG.5342
geneset_5051	1.2, 1.5	1180	MSTRG.5404
geneset_5051	1.2, 1.5	1180	MSTRG.575
geneset_5051	1.2, 1.5	1180	MSTRG.610
geneset_5051	1.2, 1.5	1180	MSTRG.6303
geneset_5051	1.2, 1.5	1180	MSTRG.6315
geneset_5051	1.2, 1.5	1180	MSTRG.6332
geneset_5051	1.2, 1.5	1180	MSTRG.66
geneset_5051	1.2, 1.5	1180	MSTRG.6784
geneset_5051	1.2, 1.5	1180	MSTRG.6943
geneset_5051	1.2, 1.5	1180	MSTRG.708
geneset_5051	1.2, 1.5	1180	MSTRG.7139
geneset_5051	1.2, 1.5	1180	MSTRG.7140
geneset_5051	1.2, 1.5	1180	MSTRG.7325
geneset_5051	1.2, 1.5	1180	MSTRG.7466
geneset_5051	1.2, 1.5	1180	MSTRG.7468
geneset_5051	1.2, 1.5	1180	MSTRG.7930
geneset_5051	1.2, 1.5	1180	MSTRG.8155
geneset_5051	1.2, 1.5	1180	MSTRG.8156
geneset_5051	1.2, 1.5	1180	MSTRG.8237
geneset_5051	1.2, 1.5	1180	MSTRG.83
geneset_5051	1.2, 1.5	1180	MSTRG.856
geneset_5051	1.2, 1.5	1180	MSTRG.8686
geneset_5051	1.2, 1.5	1180	MSTRG.918
geneset_5051	1.2, 1.5	1180	MSTRG.9459
geneset_5051	1.2, 1.5	1180	PMZ_0006925
geneset_5051	1.2, 1.5	1180	PMZ_0014973
geneset_5051	1.2, 1.5	1180	PMZ_0016196
geneset_5051	1.2, 1.5	1180	PMZ_0028879
geneset_5051	1.2, 1.5	1180	PMZ_0030024
geneset_5051	1.2, 1.5	1180	PMZ_0035426
geneset_5051	1.2, 1.5	1180	PMZ_0035428
geneset_5051	1.2, 1.5	1180	PMZ_0036280
geneset_5051	1.2, 1.5	1180	PMZ_0036996
geneset_5051	1.2, 1.5	1180	PMZ_0036997
geneset_5051	1.2, 1.5	1180	PMZ_0037168
geneset_5051	1.2, 1.5	1180	PMZ_0037654
geneset_5051	1.2, 1.5	1180	PMZ_0037765
geneset_5051	1.2, 1.5	1180	PMZ_0037979
geneset_5051	1.2, 1.5	1180	PMZ_0038249
geneset_5051	1.2, 1.5	1180	PMZ_0038627
geneset_5051	1.2, 1.5	1180	PMZ_0038760
geneset_5051	1.2, 1.5	1180	PMZ_0040881
geneset_5051	1.2, 1.5	1180	PMZ_0041254
geneset_5051	1.2, 1.5	1180	PMZ_0041255
geneset_5051	1.2, 1.5	1180	PMZ_0043435
geneset_5051	1.2, 1.5	1180	PMZ_0043680
geneset_5051	1.2, 1.5	1180	PMZ_0043920
geneset_5051	1.2, 1.5	1180	PMZ_0046055
geneset_5051	1.2, 1.5	1180	PMZ_0047977
geneset_5051	1.2, 1.5	1180	PMZ_0048076
geneset_5052	0.1	1183	MSTRG.10532
geneset_5052	0.1	1183	MSTRG.11408
geneset_5052	0.1	1183	MSTRG.11721
geneset_5052	0.1	1183	MSTRG.11986
geneset_5052	0.1	1183	MSTRG.1210
geneset_5052	0.1	1183	MSTRG.12690
geneset_5052	0.1	1183	MSTRG.12703
geneset_5052	0.1	1183	MSTRG.12704
geneset_5052	0.1	1183	MSTRG.14159
geneset_5052	0.1	1183	MSTRG.14224
geneset_5052	0.1	1183	MSTRG.14704
geneset_5052	0.1	1183	MSTRG.14908
geneset_5052	0.1	1183	MSTRG.15458
geneset_5052	0.1	1183	MSTRG.15673
geneset_5052	0.1	1183	MSTRG.15818
geneset_5052	0.1	1183	MSTRG.16396
geneset_5052	0.1	1183	MSTRG.172
geneset_5052	0.1	1183	MSTRG.17213
geneset_5052	0.1	1183	MSTRG.18022
geneset_5052	0.1	1183	MSTRG.18035
geneset_5052	0.1	1183	MSTRG.1866
geneset_5052	0.1	1183	MSTRG.18789
geneset_5052	0.1	1183	MSTRG.18824
geneset_5052	0.1	1183	MSTRG.18837
geneset_5052	0.1	1183	MSTRG.19516
geneset_5052	0.1	1183	MSTRG.19525
geneset_5052	0.1	1183	MSTRG.19526
geneset_5052	0.1	1183	MSTRG.20114
geneset_5052	0.1	1183	MSTRG.20115
geneset_5052	0.1	1183	MSTRG.20271
geneset_5052	0.1	1183	MSTRG.21380
geneset_5052	0.1	1183	MSTRG.21860
geneset_5052	0.1	1183	MSTRG.22081
geneset_5052	0.1	1183	MSTRG.22086
geneset_5052	0.1	1183	MSTRG.22975
geneset_5052	0.1	1183	MSTRG.23256
geneset_5052	0.1	1183	MSTRG.23402
geneset_5052	0.1	1183	MSTRG.23500
geneset_5052	0.1	1183	MSTRG.23620
geneset_5052	0.1	1183	MSTRG.24407
geneset_5052	0.1	1183	MSTRG.24457
geneset_5052	0.1	1183	MSTRG.25103
geneset_5052	0.1	1183	MSTRG.25309
geneset_5052	0.1	1183	MSTRG.25596
geneset_5052	0.1	1183	MSTRG.2694
geneset_5052	0.1	1183	MSTRG.27140
geneset_5052	0.1	1183	MSTRG.2742
geneset_5052	0.1	1183	MSTRG.2743
geneset_5052	0.1	1183	MSTRG.2744
geneset_5052	0.1	1183	MSTRG.2745
geneset_5052	0.1	1183	MSTRG.2748
geneset_5052	0.1	1183	MSTRG.2823
geneset_5052	0.1	1183	MSTRG.357
geneset_5052	0.1	1183	MSTRG.3816
geneset_5052	0.1	1183	MSTRG.3981
geneset_5052	0.1	1183	MSTRG.4223
geneset_5052	0.1	1183	MSTRG.4442
geneset_5052	0.1	1183	MSTRG.4487
geneset_5052	0.1	1183	MSTRG.5155
geneset_5052	0.1	1183	MSTRG.5353
geneset_5052	0.1	1183	MSTRG.5793
geneset_5052	0.1	1183	MSTRG.633
geneset_5052	0.1	1183	MSTRG.6625
geneset_5052	0.1	1183	MSTRG.6735
geneset_5052	0.1	1183	MSTRG.7263
geneset_5052	0.1	1183	MSTRG.7288
geneset_5052	0.1	1183	MSTRG.7408
geneset_5052	0.1	1183	MSTRG.7410
geneset_5052	0.1	1183	MSTRG.7412
geneset_5052	0.1	1183	MSTRG.7415
geneset_5052	0.1	1183	MSTRG.7416
geneset_5052	0.1	1183	MSTRG.8455
geneset_5052	0.1	1183	MSTRG.8669
geneset_5052	0.1	1183	MSTRG.8690
geneset_5052	0.1	1183	MSTRG.8691
geneset_5052	0.1	1183	PMZ_0007086
geneset_5052	0.1	1183	PMZ_0008298
geneset_5052	0.1	1183	PMZ_0010422
geneset_5052	0.1	1183	PMZ_0012176
geneset_5052	0.1	1183	PMZ_0027031
geneset_5052	0.1	1183	PMZ_0027546
geneset_5052	0.1	1183	PMZ_0029196
geneset_5052	0.1	1183	PMZ_0036744
geneset_5052	0.1	1183	PMZ_0039395
geneset_5052	0.1	1183	PMZ_0041489
geneset_5052	0.1	1183	PMZ_0046646
geneset_5052	0.1	1183	PMZ_0047714
geneset_5052	0.1	1183	PMZ_0048571
geneset_5053	5	1187	MSTRG.107
geneset_5053	5	1187	MSTRG.108
geneset_5053	5	1187	MSTRG.10805
geneset_5053	5	1187	MSTRG.10841
geneset_5053	5	1187	MSTRG.10997
geneset_5053	5	1187	MSTRG.11177
geneset_5053	5	1187	MSTRG.1120
geneset_5053	5	1187	MSTRG.11432
geneset_5053	5	1187	MSTRG.11434
geneset_5053	5	1187	MSTRG.11445
geneset_5053	5	1187	MSTRG.11806
geneset_5053	5	1187	MSTRG.11812
geneset_5053	5	1187	MSTRG.12129
geneset_5053	5	1187	MSTRG.12845
geneset_5053	5	1187	MSTRG.13502
geneset_5053	5	1187	MSTRG.13684
geneset_5053	5	1187	MSTRG.138
geneset_5053	5	1187	MSTRG.13924
geneset_5053	5	1187	MSTRG.14116
geneset_5053	5	1187	MSTRG.1421
geneset_5053	5	1187	MSTRG.1426
geneset_5053	5	1187	MSTRG.143
geneset_5053	5	1187	MSTRG.15027
geneset_5053	5	1187	MSTRG.15162
geneset_5053	5	1187	MSTRG.15288
geneset_5053	5	1187	MSTRG.15289
geneset_5053	5	1187	MSTRG.15993
geneset_5053	5	1187	MSTRG.17394
geneset_5053	5	1187	MSTRG.17720
geneset_5053	5	1187	MSTRG.17746
geneset_5053	5	1187	MSTRG.17870
geneset_5053	5	1187	MSTRG.17909
geneset_5053	5	1187	MSTRG.17916
geneset_5053	5	1187	MSTRG.18461
geneset_5053	5	1187	MSTRG.18865
geneset_5053	5	1187	MSTRG.19207
geneset_5053	5	1187	MSTRG.19257
geneset_5053	5	1187	MSTRG.19967
geneset_5053	5	1187	MSTRG.19968
geneset_5053	5	1187	MSTRG.19988
geneset_5053	5	1187	MSTRG.20007
geneset_5053	5	1187	MSTRG.20310
geneset_5053	5	1187	MSTRG.20315
geneset_5053	5	1187	MSTRG.2061
geneset_5053	5	1187	MSTRG.20760
geneset_5053	5	1187	MSTRG.21561
geneset_5053	5	1187	MSTRG.21635
geneset_5053	5	1187	MSTRG.21643
geneset_5053	5	1187	MSTRG.21644
geneset_5053	5	1187	MSTRG.21749
geneset_5053	5	1187	MSTRG.21879
geneset_5053	5	1187	MSTRG.22097
geneset_5053	5	1187	MSTRG.22245
geneset_5053	5	1187	MSTRG.22747
geneset_5053	5	1187	MSTRG.22921
geneset_5053	5	1187	MSTRG.23548
geneset_5053	5	1187	MSTRG.23569
geneset_5053	5	1187	MSTRG.23862
geneset_5053	5	1187	MSTRG.23889
geneset_5053	5	1187	MSTRG.24516
geneset_5053	5	1187	MSTRG.24955
geneset_5053	5	1187	MSTRG.24994
geneset_5053	5	1187	MSTRG.25079
geneset_5053	5	1187	MSTRG.25431
geneset_5053	5	1187	MSTRG.26082
geneset_5053	5	1187	MSTRG.3166
geneset_5053	5	1187	MSTRG.3175
geneset_5053	5	1187	MSTRG.350
geneset_5053	5	1187	MSTRG.3679
geneset_5053	5	1187	MSTRG.3696
geneset_5053	5	1187	MSTRG.3761
geneset_5053	5	1187	MSTRG.3920
geneset_5053	5	1187	MSTRG.4664
geneset_5053	5	1187	MSTRG.5370
geneset_5053	5	1187	MSTRG.5425
geneset_5053	5	1187	MSTRG.5541
geneset_5053	5	1187	MSTRG.6427
geneset_5053	5	1187	MSTRG.6433
geneset_5053	5	1187	MSTRG.6434
geneset_5053	5	1187	MSTRG.6436
geneset_5053	5	1187	MSTRG.668
geneset_5053	5	1187	MSTRG.669
geneset_5053	5	1187	MSTRG.670
geneset_5053	5	1187	MSTRG.7067
geneset_5053	5	1187	MSTRG.7524
geneset_5053	5	1187	MSTRG.8235
geneset_5053	5	1187	MSTRG.8246
geneset_5053	5	1187	MSTRG.8281
geneset_5053	5	1187	MSTRG.8372
geneset_5053	5	1187	MSTRG.858
geneset_5053	5	1187	MSTRG.862
geneset_5053	5	1187	MSTRG.876
geneset_5053	5	1187	MSTRG.8888
geneset_5053	5	1187	MSTRG.9295
geneset_5053	5	1187	MSTRG.9299
geneset_5053	5	1187	MSTRG.9300
geneset_5053	5	1187	MSTRG.9325
geneset_5053	5	1187	MSTRG.9330
geneset_5053	5	1187	MSTRG.987
geneset_5053	5	1187	PMZ_0007283
geneset_5053	5	1187	PMZ_0011721
geneset_5053	5	1187	PMZ_0019778
geneset_5053	5	1187	PMZ_0027084
geneset_5053	5	1187	PMZ_0029684
geneset_5053	5	1187	PMZ_0029875
geneset_5053	5	1187	PMZ_0030458
geneset_5053	5	1187	PMZ_0032613
geneset_5053	5	1187	PMZ_0040865
geneset_5053	5	1187	PMZ_0042791
geneset_5053	5	1187	PMZ_0046870
geneset_5053	5	1187	PMZ_0047047
geneset_5053	5	1187	PMZ_0047181
geneset_5053	5	1187	PMZ_0047192
geneset_5053	5	1187	PMZ_0047193
geneset_5053	5	1187	PMZ_0047901
geneset_5054	2	1188	MSTRG.10379
geneset_5054	2	1188	MSTRG.1195
geneset_5054	2	1188	MSTRG.13291
geneset_5054	2	1188	MSTRG.1528
geneset_5054	2	1188	MSTRG.16011
geneset_5054	2	1188	MSTRG.16376
geneset_5054	2	1188	MSTRG.17589
geneset_5054	2	1188	MSTRG.18417
geneset_5054	2	1188	MSTRG.18580
geneset_5054	2	1188	MSTRG.18590
geneset_5054	2	1188	MSTRG.18591
geneset_5054	2	1188	MSTRG.18593
geneset_5054	2	1188	MSTRG.19061
geneset_5054	2	1188	MSTRG.19371
geneset_5054	2	1188	MSTRG.19754
geneset_5054	2	1188	MSTRG.19854
geneset_5054	2	1188	MSTRG.19857
geneset_5054	2	1188	MSTRG.2059
geneset_5054	2	1188	MSTRG.20659
geneset_5054	2	1188	MSTRG.21603
geneset_5054	2	1188	MSTRG.26342
geneset_5054	2	1188	MSTRG.26343
geneset_5054	2	1188	MSTRG.2872
geneset_5054	2	1188	MSTRG.3245
geneset_5054	2	1188	MSTRG.4822
geneset_5054	2	1188	MSTRG.928
geneset_5054	2	1188	PMZ_0000117
geneset_5054	2	1188	PMZ_0000120
geneset_5054	2	1188	PMZ_0000336
geneset_5054	2	1188	PMZ_0000394
geneset_5054	2	1188	PMZ_0000399
geneset_5054	2	1188	PMZ_0000536
geneset_5054	2	1188	PMZ_0000537
geneset_5054	2	1188	PMZ_0000885
geneset_5054	2	1188	PMZ_0009149
geneset_5054	2	1188	PMZ_0017591
geneset_5054	2	1188	PMZ_0021124
geneset_5054	2	1188	PMZ_0026028
geneset_5054	2	1188	PMZ_0027684
geneset_5054	2	1188	PMZ_0034276
geneset_5054	2	1188	PMZ_0035150
geneset_5054	2	1188	PMZ_0035467
geneset_5054	2	1188	PMZ_0035892
geneset_5054	2	1188	PMZ_0035970
geneset_5054	2	1188	PMZ_0035989
geneset_5054	2	1188	PMZ_0036132
geneset_5054	2	1188	PMZ_0036180
geneset_5054	2	1188	PMZ_0036516
geneset_5054	2	1188	PMZ_0036600
geneset_5054	2	1188	PMZ_0037191
geneset_5054	2	1188	PMZ_0038466
geneset_5054	2	1188	PMZ_0038982
geneset_5054	2	1188	PMZ_0039218
geneset_5054	2	1188	PMZ_0039238
geneset_5054	2	1188	PMZ_0039405
geneset_5054	2	1188	PMZ_0048174
geneset_5054	2	1188	PMZ_0048677
geneset_5054	2	1188	PMZ_0048940
geneset_5054	2	1188	PMZ_0048968
geneset_5054	2	1188	PMZ_0048970
geneset_5054	2	1188	PMZ_0048972
geneset_5054	2	1188	PMZ_0048976
geneset_5054	2	1188	PMZ_0048987
geneset_5054	2	1188	PMZ_0048996
geneset_5054	2	1188	PMZ_0049004
geneset_5054	2	1188	PMZ_0049028
geneset_5054	2	1188	PMZ_0049032
geneset_5055	1.2	1192	MSTRG.10320
geneset_5055	1.2	1192	MSTRG.11019
geneset_5055	1.2	1192	MSTRG.11062
geneset_5055	1.2	1192	MSTRG.11287
geneset_5055	1.2	1192	MSTRG.11327
geneset_5055	1.2	1192	MSTRG.11864
geneset_5055	1.2	1192	MSTRG.1207
geneset_5055	1.2	1192	MSTRG.12189
geneset_5055	1.2	1192	MSTRG.12305
geneset_5055	1.2	1192	MSTRG.12382
geneset_5055	1.2	1192	MSTRG.12586
geneset_5055	1.2	1192	MSTRG.12833
geneset_5055	1.2	1192	MSTRG.12861
geneset_5055	1.2	1192	MSTRG.12877
geneset_5055	1.2	1192	MSTRG.12918
geneset_5055	1.2	1192	MSTRG.1339
geneset_5055	1.2	1192	MSTRG.1370
geneset_5055	1.2	1192	MSTRG.13706
geneset_5055	1.2	1192	MSTRG.1390
geneset_5055	1.2	1192	MSTRG.14098
geneset_5055	1.2	1192	MSTRG.14977
geneset_5055	1.2	1192	MSTRG.15613
geneset_5055	1.2	1192	MSTRG.1566
geneset_5055	1.2	1192	MSTRG.1570
geneset_5055	1.2	1192	MSTRG.15759
geneset_5055	1.2	1192	MSTRG.15791
geneset_5055	1.2	1192	MSTRG.15792
geneset_5055	1.2	1192	MSTRG.1606
geneset_5055	1.2	1192	MSTRG.16151
geneset_5055	1.2	1192	MSTRG.16622
geneset_5055	1.2	1192	MSTRG.17574
geneset_5055	1.2	1192	MSTRG.17966
geneset_5055	1.2	1192	MSTRG.17982
geneset_5055	1.2	1192	MSTRG.17987
geneset_5055	1.2	1192	MSTRG.18313
geneset_5055	1.2	1192	MSTRG.18314
geneset_5055	1.2	1192	MSTRG.2038
geneset_5055	1.2	1192	MSTRG.20651
geneset_5055	1.2	1192	MSTRG.2134
geneset_5055	1.2	1192	MSTRG.21849
geneset_5055	1.2	1192	MSTRG.2220
geneset_5055	1.2	1192	MSTRG.22298
geneset_5055	1.2	1192	MSTRG.22662
geneset_5055	1.2	1192	MSTRG.22901
geneset_5055	1.2	1192	MSTRG.22902
geneset_5055	1.2	1192	MSTRG.23133
geneset_5055	1.2	1192	MSTRG.23253
geneset_5055	1.2	1192	MSTRG.23312
geneset_5055	1.2	1192	MSTRG.23313
geneset_5055	1.2	1192	MSTRG.23731
geneset_5055	1.2	1192	MSTRG.23882
geneset_5055	1.2	1192	MSTRG.24049
geneset_5055	1.2	1192	MSTRG.24440
geneset_5055	1.2	1192	MSTRG.25953
geneset_5055	1.2	1192	MSTRG.2750
geneset_5055	1.2	1192	MSTRG.2779
geneset_5055	1.2	1192	MSTRG.3365
geneset_5055	1.2	1192	MSTRG.3490
geneset_5055	1.2	1192	MSTRG.3579
geneset_5055	1.2	1192	MSTRG.3682
geneset_5055	1.2	1192	MSTRG.4062
geneset_5055	1.2	1192	MSTRG.4315
geneset_5055	1.2	1192	MSTRG.4405
geneset_5055	1.2	1192	MSTRG.4475
geneset_5055	1.2	1192	MSTRG.4566
geneset_5055	1.2	1192	MSTRG.4749
geneset_5055	1.2	1192	MSTRG.4784
geneset_5055	1.2	1192	MSTRG.4880
geneset_5055	1.2	1192	MSTRG.5117
geneset_5055	1.2	1192	MSTRG.5374
geneset_5055	1.2	1192	MSTRG.5859
geneset_5055	1.2	1192	MSTRG.6333
geneset_5055	1.2	1192	MSTRG.6585
geneset_5055	1.2	1192	MSTRG.6743
geneset_5055	1.2	1192	MSTRG.6988
geneset_5055	1.2	1192	MSTRG.7077
geneset_5055	1.2	1192	MSTRG.7212
geneset_5055	1.2	1192	MSTRG.7434
geneset_5055	1.2	1192	MSTRG.7649
geneset_5055	1.2	1192	MSTRG.7970
geneset_5055	1.2	1192	MSTRG.8431
geneset_5055	1.2	1192	MSTRG.8519
geneset_5055	1.2	1192	MSTRG.8544
geneset_5055	1.2	1192	MSTRG.9083
geneset_5055	1.2	1192	PMZ_0028836
geneset_5055	1.2	1192	PMZ_0040578
geneset_5056	5	1196	MSTRG.10110
geneset_5056	5	1196	MSTRG.10131
geneset_5056	5	1196	MSTRG.1063
geneset_5056	5	1196	MSTRG.10661
geneset_5056	5	1196	MSTRG.10772
geneset_5056	5	1196	MSTRG.10774
geneset_5056	5	1196	MSTRG.10793
geneset_5056	5	1196	MSTRG.11007
geneset_5056	5	1196	MSTRG.11075
geneset_5056	5	1196	MSTRG.1199
geneset_5056	5	1196	MSTRG.12166
geneset_5056	5	1196	MSTRG.12343
geneset_5056	5	1196	MSTRG.12653
geneset_5056	5	1196	MSTRG.12874
geneset_5056	5	1196	MSTRG.12894
geneset_5056	5	1196	MSTRG.13017
geneset_5056	5	1196	MSTRG.13598
geneset_5056	5	1196	MSTRG.13957
geneset_5056	5	1196	MSTRG.14346
geneset_5056	5	1196	MSTRG.15098
geneset_5056	5	1196	MSTRG.15685
geneset_5056	5	1196	MSTRG.15945
geneset_5056	5	1196	MSTRG.15946
geneset_5056	5	1196	MSTRG.16437
geneset_5056	5	1196	MSTRG.16570
geneset_5056	5	1196	MSTRG.1669
geneset_5056	5	1196	MSTRG.17058
geneset_5056	5	1196	MSTRG.17431
geneset_5056	5	1196	MSTRG.1751
geneset_5056	5	1196	MSTRG.1756
geneset_5056	5	1196	MSTRG.17835
geneset_5056	5	1196	MSTRG.19817
geneset_5056	5	1196	MSTRG.19818
geneset_5056	5	1196	MSTRG.19964
geneset_5056	5	1196	MSTRG.21816
geneset_5056	5	1196	MSTRG.22094
geneset_5056	5	1196	MSTRG.22998
geneset_5056	5	1196	MSTRG.26811
geneset_5056	5	1196	MSTRG.3267
geneset_5056	5	1196	MSTRG.3293
geneset_5056	5	1196	MSTRG.3737
geneset_5056	5	1196	MSTRG.3738
geneset_5056	5	1196	MSTRG.3783
geneset_5056	5	1196	MSTRG.3932
geneset_5056	5	1196	MSTRG.4305
geneset_5056	5	1196	MSTRG.4440
geneset_5056	5	1196	MSTRG.4441
geneset_5056	5	1196	MSTRG.4470
geneset_5056	5	1196	MSTRG.4933
geneset_5056	5	1196	MSTRG.5059
geneset_5056	5	1196	MSTRG.5219
geneset_5056	5	1196	MSTRG.5226
geneset_5056	5	1196	MSTRG.5502
geneset_5056	5	1196	MSTRG.5604
geneset_5056	5	1196	MSTRG.594
geneset_5056	5	1196	MSTRG.600
geneset_5056	5	1196	MSTRG.6296
geneset_5056	5	1196	MSTRG.6774
geneset_5056	5	1196	MSTRG.6947
geneset_5056	5	1196	MSTRG.6949
geneset_5056	5	1196	MSTRG.7025
geneset_5056	5	1196	MSTRG.7674
geneset_5056	5	1196	MSTRG.7765
geneset_5056	5	1196	MSTRG.7795
geneset_5056	5	1196	MSTRG.7927
geneset_5056	5	1196	MSTRG.8090
geneset_5056	5	1196	MSTRG.9329
geneset_5056	5	1196	MSTRG.9972
geneset_5056	5	1196	PMZ_0012038
geneset_5056	5	1196	PMZ_0015007
geneset_5056	5	1196	PMZ_0035328
geneset_5057	0.5	1199	MSTRG.10345
geneset_5057	0.5	1199	MSTRG.10757
geneset_5057	0.5	1199	MSTRG.11208
geneset_5057	0.5	1199	MSTRG.11547
geneset_5057	0.5	1199	MSTRG.11548
geneset_5057	0.5	1199	MSTRG.1185
geneset_5057	0.5	1199	MSTRG.11881
geneset_5057	0.5	1199	MSTRG.11976
geneset_5057	0.5	1199	MSTRG.12152
geneset_5057	0.5	1199	MSTRG.1257
geneset_5057	0.5	1199	MSTRG.12724
geneset_5057	0.5	1199	MSTRG.12958
geneset_5057	0.5	1199	MSTRG.12965
geneset_5057	0.5	1199	MSTRG.13302
geneset_5057	0.5	1199	MSTRG.14102
geneset_5057	0.5	1199	MSTRG.14475
geneset_5057	0.5	1199	MSTRG.14496
geneset_5057	0.5	1199	MSTRG.14950
geneset_5057	0.5	1199	MSTRG.1513
geneset_5057	0.5	1199	MSTRG.1516
geneset_5057	0.5	1199	MSTRG.15522
geneset_5057	0.5	1199	MSTRG.15760
geneset_5057	0.5	1199	MSTRG.15764
geneset_5057	0.5	1199	MSTRG.16674
geneset_5057	0.5	1199	MSTRG.16684
geneset_5057	0.5	1199	MSTRG.17107
geneset_5057	0.5	1199	MSTRG.1816
geneset_5057	0.5	1199	MSTRG.18229
geneset_5057	0.5	1199	MSTRG.18264
geneset_5057	0.5	1199	MSTRG.18270
geneset_5057	0.5	1199	MSTRG.1852
geneset_5057	0.5	1199	MSTRG.18671
geneset_5057	0.5	1199	MSTRG.18864
geneset_5057	0.5	1199	MSTRG.1939
geneset_5057	0.5	1199	MSTRG.20626
geneset_5057	0.5	1199	MSTRG.20688
geneset_5057	0.5	1199	MSTRG.20918
geneset_5057	0.5	1199	MSTRG.2122
geneset_5057	0.5	1199	MSTRG.21858
geneset_5057	0.5	1199	MSTRG.23518
geneset_5057	0.5	1199	MSTRG.24724
geneset_5057	0.5	1199	MSTRG.25112
geneset_5057	0.5	1199	MSTRG.25567
geneset_5057	0.5	1199	MSTRG.26350
geneset_5057	0.5	1199	MSTRG.2645
geneset_5057	0.5	1199	MSTRG.3049
geneset_5057	0.5	1199	MSTRG.3573
geneset_5057	0.5	1199	MSTRG.4104
geneset_5057	0.5	1199	MSTRG.4403
geneset_5057	0.5	1199	MSTRG.4435
geneset_5057	0.5	1199	MSTRG.4669
geneset_5057	0.5	1199	MSTRG.4866
geneset_5057	0.5	1199	MSTRG.5021
geneset_5057	0.5	1199	MSTRG.5106
geneset_5057	0.5	1199	MSTRG.5256
geneset_5057	0.5	1199	MSTRG.5629
geneset_5057	0.5	1199	MSTRG.5701
geneset_5057	0.5	1199	MSTRG.5735
geneset_5057	0.5	1199	MSTRG.5758
geneset_5057	0.5	1199	MSTRG.5814
geneset_5057	0.5	1199	MSTRG.5819
geneset_5057	0.5	1199	MSTRG.6179
geneset_5057	0.5	1199	MSTRG.6669
geneset_5057	0.5	1199	MSTRG.6852
geneset_5057	0.5	1199	MSTRG.7003
geneset_5057	0.5	1199	MSTRG.7300
geneset_5057	0.5	1199	MSTRG.8582
geneset_5057	0.5	1199	MSTRG.9006
geneset_5057	0.5	1199	MSTRG.9036
geneset_5057	0.5	1199	MSTRG.9502
geneset_5057	0.5	1199	MSTRG.9751
geneset_5057	0.5	1199	PMZ_0001911
geneset_5057	0.5	1199	PMZ_0005873
geneset_5057	0.5	1199	PMZ_0029462
geneset_5057	0.5	1199	PMZ_0033765
geneset_5057	0.5	1199	PMZ_0040006
geneset_5057	0.5	1199	PMZ_0043461
geneset_5057	0.5	1199	PMZ_0047356
geneset_5058	10	1209	MSTRG.12196
geneset_5058	10	1209	MSTRG.1248
geneset_5058	10	1209	MSTRG.14703
geneset_5058	10	1209	MSTRG.16702
geneset_5058	10	1209	MSTRG.16703
geneset_5058	10	1209	MSTRG.17524
geneset_5058	10	1209	MSTRG.17529
geneset_5058	10	1209	MSTRG.17565
geneset_5058	10	1209	MSTRG.17687
geneset_5058	10	1209	MSTRG.17690
geneset_5058	10	1209	MSTRG.17760
geneset_5058	10	1209	MSTRG.1941
geneset_5058	10	1209	MSTRG.19466
geneset_5058	10	1209	MSTRG.19468
geneset_5058	10	1209	MSTRG.19955
geneset_5058	10	1209	MSTRG.20954
geneset_5058	10	1209	MSTRG.20957
geneset_5058	10	1209	MSTRG.21013
geneset_5058	10	1209	MSTRG.21631
geneset_5058	10	1209	MSTRG.21647
geneset_5058	10	1209	MSTRG.21985
geneset_5058	10	1209	MSTRG.21986
geneset_5058	10	1209	MSTRG.24606
geneset_5058	10	1209	MSTRG.26161
geneset_5058	10	1209	MSTRG.26577
geneset_5058	10	1209	MSTRG.2851
geneset_5058	10	1209	MSTRG.2867
geneset_5058	10	1209	MSTRG.3338
geneset_5058	10	1209	MSTRG.3969
geneset_5058	10	1209	MSTRG.473
geneset_5058	10	1209	MSTRG.7743
geneset_5058	10	1209	MSTRG.8715
geneset_5058	10	1209	MSTRG.9470
geneset_5058	10	1209	MSTRG.9475
geneset_5058	10	1209	MSTRG.9477
geneset_5058	10	1209	MSTRG.9479
geneset_5058	10	1209	MSTRG.9512
geneset_5058	10	1209	MSTRG.9532
geneset_5058	10	1209	MSTRG.9548
geneset_5058	10	1209	MSTRG.9602
geneset_5058	10	1209	MSTRG.9647
geneset_5058	10	1209	PMZ_0007659
geneset_5058	10	1209	PMZ_0015286
geneset_5058	10	1209	PMZ_0016849
geneset_5059	10	1210	MSTRG.14019
geneset_5059	10	1210	MSTRG.16586
geneset_5059	10	1210	MSTRG.18380
geneset_5059	10	1210	MSTRG.18383
geneset_5059	10	1210	MSTRG.18385
geneset_5059	10	1210	MSTRG.18386
geneset_5059	10	1210	MSTRG.18387
geneset_5059	10	1210	MSTRG.18389
geneset_5059	10	1210	MSTRG.18390
geneset_5059	10	1210	MSTRG.18392
geneset_5059	10	1210	MSTRG.18404
geneset_5059	10	1210	MSTRG.19798
geneset_5059	10	1210	MSTRG.9536
geneset_5059	10	1210	PMZ_0005663
geneset_5059	10	1210	PMZ_0006879
geneset_5059	10	1210	PMZ_0006880
geneset_5059	10	1210	PMZ_0006881
geneset_5059	10	1210	PMZ_0019403
geneset_5059	10	1210	PMZ_0020746
geneset_5059	10	1210	PMZ_0027436
geneset_5059	10	1210	PMZ_0032194
geneset_5059	10	1210	PMZ_0033788
geneset_5059	10	1210	PMZ_0036167
geneset_5059	10	1210	PMZ_0037611
geneset_5059	10	1210	PMZ_0037665
geneset_5059	10	1210	PMZ_0038191
geneset_5059	10	1210	PMZ_0038238
geneset_5059	10	1210	PMZ_0038686
geneset_5059	10	1210	PMZ_0038776
geneset_5059	10	1210	PMZ_0039113
geneset_5059	10	1210	PMZ_0045140
geneset_5059	10	1210	PMZ_0045142
geneset_5059	10	1210	PMZ_0045144
geneset_5059	10	1210	PMZ_0045146
geneset_5059	10	1210	PMZ_0045147
geneset_5059	10	1210	PMZ_0045148
geneset_5059	10	1210	PMZ_0045150
geneset_5059	10	1210	PMZ_0045151
geneset_5059	10	1210	PMZ_0045357
geneset_5059	10	1210	PMZ_0046522
geneset_5059	10	1210	PMZ_0046523
geneset_5059	10	1210	PMZ_0046524
geneset_5059	10	1210	PMZ_0046527
geneset_5059	10	1210	PMZ_0047010
geneset_5060	0.8	1211	MSTRG.1061
geneset_5060	0.8	1211	MSTRG.11034
geneset_5060	0.8	1211	MSTRG.1212
geneset_5060	0.8	1211	MSTRG.12502
geneset_5060	0.8	1211	MSTRG.12563
geneset_5060	0.8	1211	MSTRG.12749
geneset_5060	0.8	1211	MSTRG.12754
geneset_5060	0.8	1211	MSTRG.1327
geneset_5060	0.8	1211	MSTRG.13877
geneset_5060	0.8	1211	MSTRG.13889
geneset_5060	0.8	1211	MSTRG.13955
geneset_5060	0.8	1211	MSTRG.14526
geneset_5060	0.8	1211	MSTRG.14693
geneset_5060	0.8	1211	MSTRG.14752
geneset_5060	0.8	1211	MSTRG.15051
geneset_5060	0.8	1211	MSTRG.15227
geneset_5060	0.8	1211	MSTRG.15306
geneset_5060	0.8	1211	MSTRG.15557
geneset_5060	0.8	1211	MSTRG.16397
geneset_5060	0.8	1211	MSTRG.16420
geneset_5060	0.8	1211	MSTRG.16865
geneset_5060	0.8	1211	MSTRG.17256
geneset_5060	0.8	1211	MSTRG.19074
geneset_5060	0.8	1211	MSTRG.1945
geneset_5060	0.8	1211	MSTRG.19587
geneset_5060	0.8	1211	MSTRG.21617
geneset_5060	0.8	1211	MSTRG.2205
geneset_5060	0.8	1211	MSTRG.2226
geneset_5060	0.8	1211	MSTRG.23832
geneset_5060	0.8	1211	MSTRG.23923
geneset_5060	0.8	1211	MSTRG.23995
geneset_5060	0.8	1211	MSTRG.24744
geneset_5060	0.8	1211	MSTRG.25041
geneset_5060	0.8	1211	MSTRG.25193
geneset_5060	0.8	1211	MSTRG.25463
geneset_5060	0.8	1211	MSTRG.3944
geneset_5060	0.8	1211	MSTRG.4077
geneset_5060	0.8	1211	MSTRG.4131
geneset_5060	0.8	1211	MSTRG.4277
geneset_5060	0.8	1211	MSTRG.4294
geneset_5060	0.8	1211	MSTRG.5000
geneset_5060	0.8	1211	MSTRG.6154
geneset_5060	0.8	1211	MSTRG.6488
geneset_5060	0.8	1211	MSTRG.6812
geneset_5060	0.8	1211	MSTRG.6844
geneset_5060	0.8	1211	MSTRG.6931
geneset_5060	0.8	1211	MSTRG.7915
geneset_5060	0.8	1211	MSTRG.8179
geneset_5060	0.8	1211	MSTRG.8750
geneset_5060	0.8	1211	MSTRG.8791
geneset_5060	0.8	1211	MSTRG.9496
geneset_5060	0.8	1211	PMZ_0027373
geneset_5060	0.8	1211	PMZ_0035456
geneset_5060	0.8	1211	PMZ_0037621
geneset_5060	0.8	1211	PMZ_0038773
geneset_5060	0.8	1211	PMZ_0045378
geneset_5060	0.8	1211	PMZ_0045886
geneset_5060	0.8	1211	PMZ_0048903
geneset_5061	0.5	1218	MSTRG.10018
geneset_5061	0.5	1218	MSTRG.10076
geneset_5061	0.5	1218	MSTRG.10191
geneset_5061	0.5	1218	MSTRG.11314
geneset_5061	0.5	1218	MSTRG.12091
geneset_5061	0.5	1218	MSTRG.12115
geneset_5061	0.5	1218	MSTRG.12197
geneset_5061	0.5	1218	MSTRG.12725
geneset_5061	0.5	1218	MSTRG.13037
geneset_5061	0.5	1218	MSTRG.13040
geneset_5061	0.5	1218	MSTRG.13085
geneset_5061	0.5	1218	MSTRG.13091
geneset_5061	0.5	1218	MSTRG.13520
geneset_5061	0.5	1218	MSTRG.14309
geneset_5061	0.5	1218	MSTRG.14937
geneset_5061	0.5	1218	MSTRG.15527
geneset_5061	0.5	1218	MSTRG.15698
geneset_5061	0.5	1218	MSTRG.16112
geneset_5061	0.5	1218	MSTRG.1653
geneset_5061	0.5	1218	MSTRG.16769
geneset_5061	0.5	1218	MSTRG.17407
geneset_5061	0.5	1218	MSTRG.17800
geneset_5061	0.5	1218	MSTRG.18098
geneset_5061	0.5	1218	MSTRG.18241
geneset_5061	0.5	1218	MSTRG.19080
geneset_5061	0.5	1218	MSTRG.19081
geneset_5061	0.5	1218	MSTRG.19141
geneset_5061	0.5	1218	MSTRG.19772
geneset_5061	0.5	1218	MSTRG.20376
geneset_5061	0.5	1218	MSTRG.20399
geneset_5061	0.5	1218	MSTRG.20965
geneset_5061	0.5	1218	MSTRG.21477
geneset_5061	0.5	1218	MSTRG.21870
geneset_5061	0.5	1218	MSTRG.21872
geneset_5061	0.5	1218	MSTRG.2296
geneset_5061	0.5	1218	MSTRG.22963
geneset_5061	0.5	1218	MSTRG.23264
geneset_5061	0.5	1218	MSTRG.23647
geneset_5061	0.5	1218	MSTRG.24952
geneset_5061	0.5	1218	MSTRG.25015
geneset_5061	0.5	1218	MSTRG.2521
geneset_5061	0.5	1218	MSTRG.2624
geneset_5061	0.5	1218	MSTRG.26285
geneset_5061	0.5	1218	MSTRG.26301
geneset_5061	0.5	1218	MSTRG.2634
geneset_5061	0.5	1218	MSTRG.2683
geneset_5061	0.5	1218	MSTRG.3312
geneset_5061	0.5	1218	MSTRG.3336
geneset_5061	0.5	1218	MSTRG.3416
geneset_5061	0.5	1218	MSTRG.4765
geneset_5061	0.5	1218	MSTRG.4858
geneset_5061	0.5	1218	MSTRG.5179
geneset_5061	0.5	1218	MSTRG.5229
geneset_5061	0.5	1218	MSTRG.5584
geneset_5061	0.5	1218	MSTRG.5668
geneset_5061	0.5	1218	MSTRG.5728
geneset_5061	0.5	1218	MSTRG.5772
geneset_5061	0.5	1218	MSTRG.6040
geneset_5061	0.5	1218	MSTRG.6544
geneset_5061	0.5	1218	MSTRG.6575
geneset_5061	0.5	1218	MSTRG.6615
geneset_5061	0.5	1218	MSTRG.7071
geneset_5061	0.5	1218	MSTRG.7214
geneset_5061	0.5	1218	MSTRG.7220
geneset_5061	0.5	1218	MSTRG.7386
geneset_5061	0.5	1218	MSTRG.7840
geneset_5061	0.5	1218	MSTRG.9411
geneset_5061	0.5	1218	MSTRG.9436
geneset_5061	0.5	1218	MSTRG.9639
geneset_5061	0.5	1218	MSTRG.9692
geneset_5061	0.5	1218	MSTRG.992
geneset_5061	0.5	1218	MSTRG.994
geneset_5061	0.5	1218	PMZ_0006396
geneset_5061	0.5	1218	PMZ_0038302
geneset_5061	0.5	1218	PMZ_0038629
geneset_5061	0.5	1218	PMZ_0040259
geneset_5061	0.5	1218	PMZ_0046309
geneset_5061	0.5	1218	PMZ_0048339
geneset_5062	1	1218	MSTRG.10377
geneset_5062	1	1218	MSTRG.10383
geneset_5062	1	1218	MSTRG.10853
geneset_5062	1	1218	MSTRG.10905
geneset_5062	1	1218	MSTRG.10976
geneset_5062	1	1218	MSTRG.11242
geneset_5062	1	1218	MSTRG.11499
geneset_5062	1	1218	MSTRG.11565
geneset_5062	1	1218	MSTRG.11743
geneset_5062	1	1218	MSTRG.1188
geneset_5062	1	1218	MSTRG.12284
geneset_5062	1	1218	MSTRG.12716
geneset_5062	1	1218	MSTRG.12744
geneset_5062	1	1218	MSTRG.13232
geneset_5062	1	1218	MSTRG.13235
geneset_5062	1	1218	MSTRG.1382
geneset_5062	1	1218	MSTRG.14388
geneset_5062	1	1218	MSTRG.15052
geneset_5062	1	1218	MSTRG.15883
geneset_5062	1	1218	MSTRG.16360
geneset_5062	1	1218	MSTRG.16362
geneset_5062	1	1218	MSTRG.16363
geneset_5062	1	1218	MSTRG.16368
geneset_5062	1	1218	MSTRG.16371
geneset_5062	1	1218	MSTRG.16374
geneset_5062	1	1218	MSTRG.17836
geneset_5062	1	1218	MSTRG.18219
geneset_5062	1	1218	MSTRG.18278
geneset_5062	1	1218	MSTRG.18410
geneset_5062	1	1218	MSTRG.18415
geneset_5062	1	1218	MSTRG.18419
geneset_5062	1	1218	MSTRG.18556
geneset_5062	1	1218	MSTRG.18575
geneset_5062	1	1218	MSTRG.18577
geneset_5062	1	1218	MSTRG.18582
geneset_5062	1	1218	MSTRG.18697
geneset_5062	1	1218	MSTRG.18801
geneset_5062	1	1218	MSTRG.19087
geneset_5062	1	1218	MSTRG.19206
geneset_5062	1	1218	MSTRG.19245
geneset_5062	1	1218	MSTRG.19348
geneset_5062	1	1218	MSTRG.19890
geneset_5062	1	1218	MSTRG.2025
geneset_5062	1	1218	MSTRG.20496
geneset_5062	1	1218	MSTRG.20595
geneset_5062	1	1218	MSTRG.21007
geneset_5062	1	1218	MSTRG.21154
geneset_5062	1	1218	MSTRG.21467
geneset_5062	1	1218	MSTRG.21555
geneset_5062	1	1218	MSTRG.2265
geneset_5062	1	1218	MSTRG.22686
geneset_5062	1	1218	MSTRG.23529
geneset_5062	1	1218	MSTRG.23539
geneset_5062	1	1218	MSTRG.23597
geneset_5062	1	1218	MSTRG.24197
geneset_5062	1	1218	MSTRG.24441
geneset_5062	1	1218	MSTRG.24511
geneset_5062	1	1218	MSTRG.24512
geneset_5062	1	1218	MSTRG.25481
geneset_5062	1	1218	MSTRG.25644
geneset_5062	1	1218	MSTRG.25705
geneset_5062	1	1218	MSTRG.26108
geneset_5062	1	1218	MSTRG.3034
geneset_5062	1	1218	MSTRG.3219
geneset_5062	1	1218	MSTRG.3224
geneset_5062	1	1218	MSTRG.3715
geneset_5062	1	1218	MSTRG.4744
geneset_5062	1	1218	MSTRG.4747
geneset_5062	1	1218	MSTRG.475
geneset_5062	1	1218	MSTRG.5300
geneset_5062	1	1218	MSTRG.5330
geneset_5062	1	1218	MSTRG.6068
geneset_5062	1	1218	MSTRG.6363
geneset_5062	1	1218	MSTRG.6409
geneset_5062	1	1218	MSTRG.7173
geneset_5062	1	1218	MSTRG.7294
geneset_5062	1	1218	MSTRG.7423
geneset_5062	1	1218	MSTRG.7641
geneset_5062	1	1218	MSTRG.8003
geneset_5062	1	1218	MSTRG.8470
geneset_5062	1	1218	MSTRG.8634
geneset_5062	1	1218	MSTRG.8672
geneset_5062	1	1218	MSTRG.960
geneset_5062	1	1218	MSTRG.9613
geneset_5062	1	1218	PMZ_0004241
geneset_5062	1	1218	PMZ_0005577
geneset_5062	1	1218	PMZ_0008293
geneset_5062	1	1218	PMZ_0022870
geneset_5062	1	1218	PMZ_0023178
geneset_5062	1	1218	PMZ_0023204
geneset_5062	1	1218	PMZ_0029440
geneset_5062	1	1218	PMZ_0032198
geneset_5062	1	1218	PMZ_0035267
geneset_5062	1	1218	PMZ_0035268
geneset_5062	1	1218	PMZ_0036042
geneset_5062	1	1218	PMZ_0037353
geneset_5062	1	1218	PMZ_0037396
geneset_5062	1	1218	PMZ_0037669
geneset_5062	1	1218	PMZ_0038217
geneset_5062	1	1218	PMZ_0038357
geneset_5062	1	1218	PMZ_0038594
geneset_5062	1	1218	PMZ_0039083
geneset_5062	1	1218	PMZ_0043874
geneset_5062	1	1218	PMZ_0044597
geneset_5062	1	1218	PMZ_0046379
geneset_5062	1	1218	PMZ_0048294
geneset_5062	1	1218	PMZ_0048295
geneset_5062	1	1218	PMZ_0048316
geneset_5062	1	1218	PMZ_0048596
geneset_5062	1	1218	PMZ_0048681
geneset_5062	1	1218	PMZ_0048857
geneset_5062	1	1218	PMZ_0048860
geneset_5062	1	1218	PMZ_0048880
geneset_5062	1	1218	PMZ_0048890
geneset_5063	0.8, 1, 1.2, 1.5	1219	MSTRG.10365
geneset_5063	0.8, 1, 1.2, 1.5	1219	MSTRG.10378
geneset_5063	0.8, 1, 1.2, 1.5	1219	MSTRG.10476
geneset_5063	0.8, 1, 1.2, 1.5	1219	MSTRG.10485
geneset_5063	0.8, 1, 1.2, 1.5	1219	MSTRG.1062
geneset_5063	0.8, 1, 1.2, 1.5	1219	MSTRG.1083
geneset_5063	0.8, 1, 1.2, 1.5	1219	MSTRG.11174
geneset_5063	0.8, 1, 1.2, 1.5	1219	MSTRG.11378
geneset_5063	0.8, 1, 1.2, 1.5	1219	MSTRG.11508
geneset_5063	0.8, 1, 1.2, 1.5	1219	MSTRG.11780
geneset_5063	0.8, 1, 1.2, 1.5	1219	MSTRG.11822
geneset_5063	0.8, 1, 1.2, 1.5	1219	MSTRG.13051
geneset_5063	0.8, 1, 1.2, 1.5	1219	MSTRG.13094
geneset_5063	0.8, 1, 1.2, 1.5	1219	MSTRG.1330
geneset_5063	0.8, 1, 1.2, 1.5	1219	MSTRG.1364
geneset_5063	0.8, 1, 1.2, 1.5	1219	MSTRG.14469
geneset_5063	0.8, 1, 1.2, 1.5	1219	MSTRG.1454
geneset_5063	0.8, 1, 1.2, 1.5	1219	MSTRG.14541
geneset_5063	0.8, 1, 1.2, 1.5	1219	MSTRG.15167
geneset_5063	0.8, 1, 1.2, 1.5	1219	MSTRG.15675
geneset_5063	0.8, 1, 1.2, 1.5	1219	MSTRG.15732
geneset_5063	0.8, 1, 1.2, 1.5	1219	MSTRG.16386
geneset_5063	0.8, 1, 1.2, 1.5	1219	MSTRG.16480
geneset_5063	0.8, 1, 1.2, 1.5	1219	MSTRG.16649
geneset_5063	0.8, 1, 1.2, 1.5	1219	MSTRG.16915
geneset_5063	0.8, 1, 1.2, 1.5	1219	MSTRG.1788
geneset_5063	0.8, 1, 1.2, 1.5	1219	MSTRG.18097
geneset_5063	0.8, 1, 1.2, 1.5	1219	MSTRG.18100
geneset_5063	0.8, 1, 1.2, 1.5	1219	MSTRG.18923
geneset_5063	0.8, 1, 1.2, 1.5	1219	MSTRG.19053
geneset_5063	0.8, 1, 1.2, 1.5	1219	MSTRG.19447
geneset_5063	0.8, 1, 1.2, 1.5	1219	MSTRG.19557
geneset_5063	0.8, 1, 1.2, 1.5	1219	MSTRG.20920
geneset_5063	0.8, 1, 1.2, 1.5	1219	MSTRG.21060
geneset_5063	0.8, 1, 1.2, 1.5	1219	MSTRG.21167
geneset_5063	0.8, 1, 1.2, 1.5	1219	MSTRG.21219
geneset_5063	0.8, 1, 1.2, 1.5	1219	MSTRG.21222
geneset_5063	0.8, 1, 1.2, 1.5	1219	MSTRG.21837
geneset_5063	0.8, 1, 1.2, 1.5	1219	MSTRG.22169
geneset_5063	0.8, 1, 1.2, 1.5	1219	MSTRG.2243
geneset_5063	0.8, 1, 1.2, 1.5	1219	MSTRG.22446
geneset_5063	0.8, 1, 1.2, 1.5	1219	MSTRG.22855
geneset_5063	0.8, 1, 1.2, 1.5	1219	MSTRG.22883
geneset_5063	0.8, 1, 1.2, 1.5	1219	MSTRG.22935
geneset_5063	0.8, 1, 1.2, 1.5	1219	MSTRG.2300
geneset_5063	0.8, 1, 1.2, 1.5	1219	MSTRG.23279
geneset_5063	0.8, 1, 1.2, 1.5	1219	MSTRG.23641
geneset_5063	0.8, 1, 1.2, 1.5	1219	MSTRG.23802
geneset_5063	0.8, 1, 1.2, 1.5	1219	MSTRG.2462
geneset_5063	0.8, 1, 1.2, 1.5	1219	MSTRG.24629
geneset_5063	0.8, 1, 1.2, 1.5	1219	MSTRG.24638
geneset_5063	0.8, 1, 1.2, 1.5	1219	MSTRG.2488
geneset_5063	0.8, 1, 1.2, 1.5	1219	MSTRG.25225
geneset_5063	0.8, 1, 1.2, 1.5	1219	MSTRG.25410
geneset_5063	0.8, 1, 1.2, 1.5	1219	MSTRG.260
geneset_5063	0.8, 1, 1.2, 1.5	1219	MSTRG.26425
geneset_5063	0.8, 1, 1.2, 1.5	1219	MSTRG.2770
geneset_5063	0.8, 1, 1.2, 1.5	1219	MSTRG.2856
geneset_5063	0.8, 1, 1.2, 1.5	1219	MSTRG.2874
geneset_5063	0.8, 1, 1.2, 1.5	1219	MSTRG.3045
geneset_5063	0.8, 1, 1.2, 1.5	1219	MSTRG.3070
geneset_5063	0.8, 1, 1.2, 1.5	1219	MSTRG.3115
geneset_5063	0.8, 1, 1.2, 1.5	1219	MSTRG.3276
geneset_5063	0.8, 1, 1.2, 1.5	1219	MSTRG.5058
geneset_5063	0.8, 1, 1.2, 1.5	1219	MSTRG.5116
geneset_5063	0.8, 1, 1.2, 1.5	1219	MSTRG.5157
geneset_5063	0.8, 1, 1.2, 1.5	1219	MSTRG.5212
geneset_5063	0.8, 1, 1.2, 1.5	1219	MSTRG.5344
geneset_5063	0.8, 1, 1.2, 1.5	1219	MSTRG.5439
geneset_5063	0.8, 1, 1.2, 1.5	1219	MSTRG.5698
geneset_5063	0.8, 1, 1.2, 1.5	1219	MSTRG.5938
geneset_5063	0.8, 1, 1.2, 1.5	1219	MSTRG.639
geneset_5063	0.8, 1, 1.2, 1.5	1219	MSTRG.6692
geneset_5063	0.8, 1, 1.2, 1.5	1219	MSTRG.6829
geneset_5063	0.8, 1, 1.2, 1.5	1219	MSTRG.7347
geneset_5063	0.8, 1, 1.2, 1.5	1219	MSTRG.7383
geneset_5063	0.8, 1, 1.2, 1.5	1219	MSTRG.7388
geneset_5063	0.8, 1, 1.2, 1.5	1219	MSTRG.7608
geneset_5063	0.8, 1, 1.2, 1.5	1219	MSTRG.8152
geneset_5063	0.8, 1, 1.2, 1.5	1219	MSTRG.8663
geneset_5063	0.8, 1, 1.2, 1.5	1219	MSTRG.8667
geneset_5063	0.8, 1, 1.2, 1.5	1219	MSTRG.932
geneset_5063	0.8, 1, 1.2, 1.5	1219	MSTRG.9600
geneset_5063	0.8, 1, 1.2, 1.5	1219	MSTRG.9694
geneset_5063	0.8, 1, 1.2, 1.5	1219	MSTRG.9775
geneset_5063	0.8, 1, 1.2, 1.5	1219	PMZ_0005913
geneset_5063	0.8, 1, 1.2, 1.5	1219	PMZ_0008016
geneset_5063	0.8, 1, 1.2, 1.5	1219	PMZ_0047006
geneset_5064	0.5	1225	MSTRG.1061
geneset_5064	0.5	1225	MSTRG.11034
geneset_5064	0.5	1225	MSTRG.1212
geneset_5064	0.5	1225	MSTRG.12502
geneset_5064	0.5	1225	MSTRG.12563
geneset_5064	0.5	1225	MSTRG.12749
geneset_5064	0.5	1225	MSTRG.12754
geneset_5064	0.5	1225	MSTRG.1327
geneset_5064	0.5	1225	MSTRG.13877
geneset_5064	0.5	1225	MSTRG.13889
geneset_5064	0.5	1225	MSTRG.13955
geneset_5064	0.5	1225	MSTRG.14526
geneset_5064	0.5	1225	MSTRG.14693
geneset_5064	0.5	1225	MSTRG.14752
geneset_5064	0.5	1225	MSTRG.15051
geneset_5064	0.5	1225	MSTRG.15227
geneset_5064	0.5	1225	MSTRG.15306
geneset_5064	0.5	1225	MSTRG.15557
geneset_5064	0.5	1225	MSTRG.16397
geneset_5064	0.5	1225	MSTRG.16420
geneset_5064	0.5	1225	MSTRG.16865
geneset_5064	0.5	1225	MSTRG.17256
geneset_5064	0.5	1225	MSTRG.19074
geneset_5064	0.5	1225	MSTRG.1945
geneset_5064	0.5	1225	MSTRG.19587
geneset_5064	0.5	1225	MSTRG.21617
geneset_5064	0.5	1225	MSTRG.2205
geneset_5064	0.5	1225	MSTRG.2225
geneset_5064	0.5	1225	MSTRG.2226
geneset_5064	0.5	1225	MSTRG.23832
geneset_5064	0.5	1225	MSTRG.23923
geneset_5064	0.5	1225	MSTRG.23995
geneset_5064	0.5	1225	MSTRG.24744
geneset_5064	0.5	1225	MSTRG.25041
geneset_5064	0.5	1225	MSTRG.25193
geneset_5064	0.5	1225	MSTRG.25463
geneset_5064	0.5	1225	MSTRG.3944
geneset_5064	0.5	1225	MSTRG.4077
geneset_5064	0.5	1225	MSTRG.4131
geneset_5064	0.5	1225	MSTRG.4277
geneset_5064	0.5	1225	MSTRG.4294
geneset_5064	0.5	1225	MSTRG.5000
geneset_5064	0.5	1225	MSTRG.6154
geneset_5064	0.5	1225	MSTRG.6488
geneset_5064	0.5	1225	MSTRG.6812
geneset_5064	0.5	1225	MSTRG.6844
geneset_5064	0.5	1225	MSTRG.6931
geneset_5064	0.5	1225	MSTRG.7915
geneset_5064	0.5	1225	MSTRG.8179
geneset_5064	0.5	1225	MSTRG.8750
geneset_5064	0.5	1225	MSTRG.8791
geneset_5064	0.5	1225	MSTRG.9496
geneset_5064	0.5	1225	PMZ_0027373
geneset_5064	0.5	1225	PMZ_0035456
geneset_5064	0.5	1225	PMZ_0037621
geneset_5064	0.5	1225	PMZ_0038773
geneset_5064	0.5	1225	PMZ_0045378
geneset_5064	0.5	1225	PMZ_0045886
geneset_5064	0.5	1225	PMZ_0048903
geneset_5065	0.2	1241	MSTRG.10015
geneset_5065	0.2	1241	MSTRG.1061
geneset_5065	0.2	1241	MSTRG.11034
geneset_5065	0.2	1241	MSTRG.1212
geneset_5065	0.2	1241	MSTRG.12563
geneset_5065	0.2	1241	MSTRG.12749
geneset_5065	0.2	1241	MSTRG.12754
geneset_5065	0.2	1241	MSTRG.1327
geneset_5065	0.2	1241	MSTRG.13877
geneset_5065	0.2	1241	MSTRG.13889
geneset_5065	0.2	1241	MSTRG.13955
geneset_5065	0.2	1241	MSTRG.14526
geneset_5065	0.2	1241	MSTRG.14693
geneset_5065	0.2	1241	MSTRG.14752
geneset_5065	0.2	1241	MSTRG.15051
geneset_5065	0.2	1241	MSTRG.15227
geneset_5065	0.2	1241	MSTRG.15306
geneset_5065	0.2	1241	MSTRG.15557
geneset_5065	0.2	1241	MSTRG.16397
geneset_5065	0.2	1241	MSTRG.16420
geneset_5065	0.2	1241	MSTRG.16865
geneset_5065	0.2	1241	MSTRG.17256
geneset_5065	0.2	1241	MSTRG.19074
geneset_5065	0.2	1241	MSTRG.1945
geneset_5065	0.2	1241	MSTRG.19587
geneset_5065	0.2	1241	MSTRG.21617
geneset_5065	0.2	1241	MSTRG.2205
geneset_5065	0.2	1241	MSTRG.2225
geneset_5065	0.2	1241	MSTRG.2226
geneset_5065	0.2	1241	MSTRG.23832
geneset_5065	0.2	1241	MSTRG.23923
geneset_5065	0.2	1241	MSTRG.23995
geneset_5065	0.2	1241	MSTRG.24744
geneset_5065	0.2	1241	MSTRG.25041
geneset_5065	0.2	1241	MSTRG.25193
geneset_5065	0.2	1241	MSTRG.25463
geneset_5065	0.2	1241	MSTRG.3944
geneset_5065	0.2	1241	MSTRG.4077
geneset_5065	0.2	1241	MSTRG.4131
geneset_5065	0.2	1241	MSTRG.4277
geneset_5065	0.2	1241	MSTRG.4294
geneset_5065	0.2	1241	MSTRG.5000
geneset_5065	0.2	1241	MSTRG.6154
geneset_5065	0.2	1241	MSTRG.6488
geneset_5065	0.2	1241	MSTRG.6812
geneset_5065	0.2	1241	MSTRG.6844
geneset_5065	0.2	1241	MSTRG.6931
geneset_5065	0.2	1241	MSTRG.7915
geneset_5065	0.2	1241	MSTRG.8179
geneset_5065	0.2	1241	MSTRG.8750
geneset_5065	0.2	1241	MSTRG.8791
geneset_5065	0.2	1241	MSTRG.9496
geneset_5065	0.2	1241	PMZ_0027373
geneset_5065	0.2	1241	PMZ_0035456
geneset_5065	0.2	1241	PMZ_0037621
geneset_5065	0.2	1241	PMZ_0038773
geneset_5065	0.2	1241	PMZ_0045378
geneset_5065	0.2	1241	PMZ_0045886
geneset_5065	0.2	1241	PMZ_0048903
geneset_5066	10	1242	MSTRG.10075
geneset_5066	10	1242	MSTRG.10084
geneset_5066	10	1242	MSTRG.110
geneset_5066	10	1242	MSTRG.11933
geneset_5066	10	1242	MSTRG.11958
geneset_5066	10	1242	MSTRG.12761
geneset_5066	10	1242	MSTRG.13078
geneset_5066	10	1242	MSTRG.13309
geneset_5066	10	1242	MSTRG.13311
geneset_5066	10	1242	MSTRG.13312
geneset_5066	10	1242	MSTRG.13611
geneset_5066	10	1242	MSTRG.13613
geneset_5066	10	1242	MSTRG.13884
geneset_5066	10	1242	MSTRG.14571
geneset_5066	10	1242	MSTRG.14665
geneset_5066	10	1242	MSTRG.14666
geneset_5066	10	1242	MSTRG.14668
geneset_5066	10	1242	MSTRG.14809
geneset_5066	10	1242	MSTRG.14815
geneset_5066	10	1242	MSTRG.14816
geneset_5066	10	1242	MSTRG.14818
geneset_5066	10	1242	MSTRG.14840
geneset_5066	10	1242	MSTRG.1487
geneset_5066	10	1242	MSTRG.15085
geneset_5066	10	1242	MSTRG.15397
geneset_5066	10	1242	MSTRG.15451
geneset_5066	10	1242	MSTRG.16030
geneset_5066	10	1242	MSTRG.16087
geneset_5066	10	1242	MSTRG.16089
geneset_5066	10	1242	MSTRG.16091
geneset_5066	10	1242	MSTRG.16098
geneset_5066	10	1242	MSTRG.16099
geneset_5066	10	1242	MSTRG.16559
geneset_5066	10	1242	MSTRG.16976
geneset_5066	10	1242	MSTRG.16978
geneset_5066	10	1242	MSTRG.17649
geneset_5066	10	1242	MSTRG.1842
geneset_5066	10	1242	MSTRG.18512
geneset_5066	10	1242	MSTRG.18519
geneset_5066	10	1242	MSTRG.18724
geneset_5066	10	1242	MSTRG.18728
geneset_5066	10	1242	MSTRG.18753
geneset_5066	10	1242	MSTRG.19252
geneset_5066	10	1242	MSTRG.19683
geneset_5066	10	1242	MSTRG.19684
geneset_5066	10	1242	MSTRG.19692
geneset_5066	10	1242	MSTRG.19732
geneset_5066	10	1242	MSTRG.20133
geneset_5066	10	1242	MSTRG.20142
geneset_5066	10	1242	MSTRG.20143
geneset_5066	10	1242	MSTRG.20144
geneset_5066	10	1242	MSTRG.20145
geneset_5066	10	1242	MSTRG.20147
geneset_5066	10	1242	MSTRG.20157
geneset_5066	10	1242	MSTRG.20256
geneset_5066	10	1242	MSTRG.20258
geneset_5066	10	1242	MSTRG.20800
geneset_5066	10	1242	MSTRG.20801
geneset_5066	10	1242	MSTRG.20843
geneset_5066	10	1242	MSTRG.20847
geneset_5066	10	1242	MSTRG.20881
geneset_5066	10	1242	MSTRG.20885
geneset_5066	10	1242	MSTRG.20925
geneset_5066	10	1242	MSTRG.20968
geneset_5066	10	1242	MSTRG.21094
geneset_5066	10	1242	MSTRG.21254
geneset_5066	10	1242	MSTRG.21374
geneset_5066	10	1242	MSTRG.21383
geneset_5066	10	1242	MSTRG.21406
geneset_5066	10	1242	MSTRG.21411
geneset_5066	10	1242	MSTRG.21433
geneset_5066	10	1242	MSTRG.21698
geneset_5066	10	1242	MSTRG.21852
geneset_5066	10	1242	MSTRG.21956
geneset_5066	10	1242	MSTRG.21957
geneset_5066	10	1242	MSTRG.22178
geneset_5066	10	1242	MSTRG.22270
geneset_5066	10	1242	MSTRG.22402
geneset_5066	10	1242	MSTRG.22740
geneset_5066	10	1242	MSTRG.22820
geneset_5066	10	1242	MSTRG.22932
geneset_5066	10	1242	MSTRG.23063
geneset_5066	10	1242	MSTRG.23066
geneset_5066	10	1242	MSTRG.23070
geneset_5066	10	1242	MSTRG.23082
geneset_5066	10	1242	MSTRG.23135
geneset_5066	10	1242	MSTRG.23186
geneset_5066	10	1242	MSTRG.23331
geneset_5066	10	1242	MSTRG.2347
geneset_5066	10	1242	MSTRG.23492
geneset_5066	10	1242	MSTRG.23777
geneset_5066	10	1242	MSTRG.23786
geneset_5066	10	1242	MSTRG.23791
geneset_5066	10	1242	MSTRG.23902
geneset_5066	10	1242	MSTRG.23905
geneset_5066	10	1242	MSTRG.24112
geneset_5066	10	1242	MSTRG.24360
geneset_5066	10	1242	MSTRG.24373
geneset_5066	10	1242	MSTRG.24439
geneset_5066	10	1242	MSTRG.24469
geneset_5066	10	1242	MSTRG.24534
geneset_5066	10	1242	MSTRG.24550
geneset_5066	10	1242	MSTRG.24682
geneset_5066	10	1242	MSTRG.25113
geneset_5066	10	1242	MSTRG.25578
geneset_5066	10	1242	MSTRG.25779
geneset_5066	10	1242	MSTRG.25832
geneset_5066	10	1242	MSTRG.25974
geneset_5066	10	1242	MSTRG.25995
geneset_5066	10	1242	MSTRG.26016
geneset_5066	10	1242	MSTRG.26227
geneset_5066	10	1242	MSTRG.26257
geneset_5066	10	1242	MSTRG.26293
geneset_5066	10	1242	MSTRG.26367
geneset_5066	10	1242	MSTRG.26477
geneset_5066	10	1242	MSTRG.265
geneset_5066	10	1242	MSTRG.26899
geneset_5066	10	1242	MSTRG.26949
geneset_5066	10	1242	MSTRG.26978
geneset_5066	10	1242	MSTRG.27107
geneset_5066	10	1242	MSTRG.2846
geneset_5066	10	1242	MSTRG.2847
geneset_5066	10	1242	MSTRG.2861
geneset_5066	10	1242	MSTRG.3491
geneset_5066	10	1242	MSTRG.3493
geneset_5066	10	1242	MSTRG.3545
geneset_5066	10	1242	MSTRG.3546
geneset_5066	10	1242	MSTRG.3548
geneset_5066	10	1242	MSTRG.3557
geneset_5066	10	1242	MSTRG.3569
geneset_5066	10	1242	MSTRG.3576
geneset_5066	10	1242	MSTRG.3733
geneset_5066	10	1242	MSTRG.3990
geneset_5066	10	1242	MSTRG.3993
geneset_5066	10	1242	MSTRG.4808
geneset_5066	10	1242	MSTRG.4860
geneset_5066	10	1242	MSTRG.5394
geneset_5066	10	1242	MSTRG.5395
geneset_5066	10	1242	MSTRG.5397
geneset_5066	10	1242	MSTRG.5398
geneset_5066	10	1242	MSTRG.5400
geneset_5066	10	1242	MSTRG.5401
geneset_5066	10	1242	MSTRG.5420
geneset_5066	10	1242	MSTRG.5476
geneset_5066	10	1242	MSTRG.5765
geneset_5066	10	1242	MSTRG.5766
geneset_5066	10	1242	MSTRG.5932
geneset_5066	10	1242	MSTRG.5945
geneset_5066	10	1242	MSTRG.5991
geneset_5066	10	1242	MSTRG.614
geneset_5066	10	1242	MSTRG.6357
geneset_5066	10	1242	MSTRG.6748
geneset_5066	10	1242	MSTRG.678
geneset_5066	10	1242	MSTRG.685
geneset_5066	10	1242	MSTRG.739
geneset_5066	10	1242	MSTRG.741
geneset_5066	10	1242	MSTRG.742
geneset_5066	10	1242	MSTRG.7759
geneset_5066	10	1242	MSTRG.7790
geneset_5066	10	1242	MSTRG.8374
geneset_5066	10	1242	MSTRG.841
geneset_5066	10	1242	MSTRG.9291
geneset_5066	10	1242	MSTRG.9412
geneset_5066	10	1242	MSTRG.9537
geneset_5066	10	1242	MSTRG.9587
geneset_5066	10	1242	MSTRG.9768
geneset_5066	10	1242	PMZ_0001595
geneset_5066	10	1242	PMZ_0001659
geneset_5066	10	1242	PMZ_0001666
geneset_5066	10	1242	PMZ_0004382
geneset_5066	10	1242	PMZ_0010285
geneset_5066	10	1242	PMZ_0018004
geneset_5066	10	1242	PMZ_0020598
geneset_5066	10	1242	PMZ_0026275
geneset_5066	10	1242	PMZ_0027324
geneset_5066	10	1242	PMZ_0028095
geneset_5066	10	1242	PMZ_0029518
geneset_5066	10	1242	PMZ_0034430
geneset_5066	10	1242	PMZ_0034431
geneset_5066	10	1242	PMZ_0034780
geneset_5066	10	1242	PMZ_0035862
geneset_5066	10	1242	PMZ_0035964
geneset_5066	10	1242	PMZ_0036026
geneset_5066	10	1242	PMZ_0036300
geneset_5066	10	1242	PMZ_0037043
geneset_5066	10	1242	PMZ_0040890
geneset_5066	10	1242	PMZ_0040892
geneset_5066	10	1242	PMZ_0041247
geneset_5066	10	1242	PMZ_0045245
geneset_5066	10	1242	PMZ_0046336
geneset_5066	10	1242	PMZ_0046384
geneset_5066	10	1242	PMZ_0046385
geneset_5066	10	1242	PMZ_0048061
geneset_5066	10	1242	PMZ_0048577
geneset_5066	10	1242	PMZ_0048580
geneset_5066	10	1242	PMZ_0048582
geneset_5066	10	1242	PMZ_0048600
geneset_5066	10	1242	PMZ_0048659
geneset_5066	10	1242	PMZ_0048805
geneset_5066	10	1242	PMZ_0048899
geneset_5066	10	1242	PMZ_0048936
geneset_5067	1	1254	MSTRG.1082
geneset_5067	1	1254	MSTRG.11027
geneset_5067	1	1254	MSTRG.11047
geneset_5067	1	1254	MSTRG.11262
geneset_5067	1	1254	MSTRG.11272
geneset_5067	1	1254	MSTRG.11273
geneset_5067	1	1254	MSTRG.12934
geneset_5067	1	1254	MSTRG.1296
geneset_5067	1	1254	MSTRG.13153
geneset_5067	1	1254	MSTRG.13222
geneset_5067	1	1254	MSTRG.13993
geneset_5067	1	1254	MSTRG.14079
geneset_5067	1	1254	MSTRG.14149
geneset_5067	1	1254	MSTRG.14709
geneset_5067	1	1254	MSTRG.15212
geneset_5067	1	1254	MSTRG.1539
geneset_5067	1	1254	MSTRG.1565
geneset_5067	1	1254	MSTRG.15813
geneset_5067	1	1254	MSTRG.15828
geneset_5067	1	1254	MSTRG.16281
geneset_5067	1	1254	MSTRG.16295
geneset_5067	1	1254	MSTRG.16343
geneset_5067	1	1254	MSTRG.16429
geneset_5067	1	1254	MSTRG.16789
geneset_5067	1	1254	MSTRG.1682
geneset_5067	1	1254	MSTRG.17607
geneset_5067	1	1254	MSTRG.17665
geneset_5067	1	1254	MSTRG.17853
geneset_5067	1	1254	MSTRG.17968
geneset_5067	1	1254	MSTRG.18015
geneset_5067	1	1254	MSTRG.18199
geneset_5067	1	1254	MSTRG.18474
geneset_5067	1	1254	MSTRG.18667
geneset_5067	1	1254	MSTRG.18669
geneset_5067	1	1254	MSTRG.19570
geneset_5067	1	1254	MSTRG.19810
geneset_5067	1	1254	MSTRG.19845
geneset_5067	1	1254	MSTRG.19986
geneset_5067	1	1254	MSTRG.20136
geneset_5067	1	1254	MSTRG.20551
geneset_5067	1	1254	MSTRG.20633
geneset_5067	1	1254	MSTRG.20660
geneset_5067	1	1254	MSTRG.20951
geneset_5067	1	1254	MSTRG.21055
geneset_5067	1	1254	MSTRG.21206
geneset_5067	1	1254	MSTRG.21209
geneset_5067	1	1254	MSTRG.2127
geneset_5067	1	1254	MSTRG.21274
geneset_5067	1	1254	MSTRG.21300
geneset_5067	1	1254	MSTRG.21439
geneset_5067	1	1254	MSTRG.21674
geneset_5067	1	1254	MSTRG.21868
geneset_5067	1	1254	MSTRG.21887
geneset_5067	1	1254	MSTRG.21902
geneset_5067	1	1254	MSTRG.21918
geneset_5067	1	1254	MSTRG.22014
geneset_5067	1	1254	MSTRG.22145
geneset_5067	1	1254	MSTRG.22164
geneset_5067	1	1254	MSTRG.22389
geneset_5067	1	1254	MSTRG.22468
geneset_5067	1	1254	MSTRG.22531
geneset_5067	1	1254	MSTRG.22659
geneset_5067	1	1254	MSTRG.22731
geneset_5067	1	1254	MSTRG.2276
geneset_5067	1	1254	MSTRG.22779
geneset_5067	1	1254	MSTRG.22879
geneset_5067	1	1254	MSTRG.22988
geneset_5067	1	1254	MSTRG.23017
geneset_5067	1	1254	MSTRG.23197
geneset_5067	1	1254	MSTRG.23254
geneset_5067	1	1254	MSTRG.2344
geneset_5067	1	1254	MSTRG.2355
geneset_5067	1	1254	MSTRG.23680
geneset_5067	1	1254	MSTRG.23692
geneset_5067	1	1254	MSTRG.23757
geneset_5067	1	1254	MSTRG.23837
geneset_5067	1	1254	MSTRG.24251
geneset_5067	1	1254	MSTRG.24387
geneset_5067	1	1254	MSTRG.24543
geneset_5067	1	1254	MSTRG.24641
geneset_5067	1	1254	MSTRG.24667
geneset_5067	1	1254	MSTRG.24685
geneset_5067	1	1254	MSTRG.2481
geneset_5067	1	1254	MSTRG.24911
geneset_5067	1	1254	MSTRG.25050
geneset_5067	1	1254	MSTRG.25093
geneset_5067	1	1254	MSTRG.25131
geneset_5067	1	1254	MSTRG.25155
geneset_5067	1	1254	MSTRG.25211
geneset_5067	1	1254	MSTRG.25268
geneset_5067	1	1254	MSTRG.25282
geneset_5067	1	1254	MSTRG.25303
geneset_5067	1	1254	MSTRG.25349
geneset_5067	1	1254	MSTRG.25402
geneset_5067	1	1254	MSTRG.25642
geneset_5067	1	1254	MSTRG.25773
geneset_5067	1	1254	MSTRG.26004
geneset_5067	1	1254	MSTRG.26077
geneset_5067	1	1254	MSTRG.26507
geneset_5067	1	1254	MSTRG.26536
geneset_5067	1	1254	MSTRG.26576
geneset_5067	1	1254	MSTRG.26904
geneset_5067	1	1254	MSTRG.26957
geneset_5067	1	1254	MSTRG.26990
geneset_5067	1	1254	MSTRG.27088
geneset_5067	1	1254	MSTRG.27118
geneset_5067	1	1254	MSTRG.27176
geneset_5067	1	1254	MSTRG.3014
geneset_5067	1	1254	MSTRG.3068
geneset_5067	1	1254	MSTRG.3583
geneset_5067	1	1254	MSTRG.4050
geneset_5067	1	1254	MSTRG.4354
geneset_5067	1	1254	MSTRG.436
geneset_5067	1	1254	MSTRG.4372
geneset_5067	1	1254	MSTRG.4548
geneset_5067	1	1254	MSTRG.5927
geneset_5067	1	1254	MSTRG.6801
geneset_5067	1	1254	MSTRG.6922
geneset_5067	1	1254	MSTRG.6923
geneset_5067	1	1254	MSTRG.7079
geneset_5067	1	1254	MSTRG.7242
geneset_5067	1	1254	MSTRG.7269
geneset_5067	1	1254	MSTRG.7571
geneset_5067	1	1254	MSTRG.7812
geneset_5067	1	1254	MSTRG.8069
geneset_5067	1	1254	MSTRG.8074
geneset_5067	1	1254	MSTRG.8159
geneset_5067	1	1254	MSTRG.8648
geneset_5067	1	1254	MSTRG.8960
geneset_5067	1	1254	MSTRG.9084
geneset_5067	1	1254	MSTRG.9097
geneset_5067	1	1254	PMZ_0004021
geneset_5067	1	1254	PMZ_0037058
geneset_5067	1	1254	PMZ_0048067
geneset_5067	1	1254	PMZ_0048765
geneset_5068	2	1262	MSTRG.10532
geneset_5068	2	1262	MSTRG.11348
geneset_5068	2	1262	MSTRG.11365
geneset_5068	2	1262	MSTRG.11475
geneset_5068	2	1262	MSTRG.12763
geneset_5068	2	1262	MSTRG.13413
geneset_5068	2	1262	MSTRG.137
geneset_5068	2	1262	MSTRG.13744
geneset_5068	2	1262	MSTRG.14433
geneset_5068	2	1262	MSTRG.15045
geneset_5068	2	1262	MSTRG.1512
geneset_5068	2	1262	MSTRG.15303
geneset_5068	2	1262	MSTRG.15409
geneset_5068	2	1262	MSTRG.15599
geneset_5068	2	1262	MSTRG.16195
geneset_5068	2	1262	MSTRG.168
geneset_5068	2	1262	MSTRG.17500
geneset_5068	2	1262	MSTRG.18683
geneset_5068	2	1262	MSTRG.18687
geneset_5068	2	1262	MSTRG.18973
geneset_5068	2	1262	MSTRG.19328
geneset_5068	2	1262	MSTRG.19329
geneset_5068	2	1262	MSTRG.19823
geneset_5068	2	1262	MSTRG.20216
geneset_5068	2	1262	MSTRG.20508
geneset_5068	2	1262	MSTRG.20866
geneset_5068	2	1262	MSTRG.20993
geneset_5068	2	1262	MSTRG.2112
geneset_5068	2	1262	MSTRG.21173
geneset_5068	2	1262	MSTRG.21784
geneset_5068	2	1262	MSTRG.22913
geneset_5068	2	1262	MSTRG.23228
geneset_5068	2	1262	MSTRG.23229
geneset_5068	2	1262	MSTRG.23691
geneset_5068	2	1262	MSTRG.2566
geneset_5068	2	1262	MSTRG.2579
geneset_5068	2	1262	MSTRG.26657
geneset_5068	2	1262	MSTRG.26693
geneset_5068	2	1262	MSTRG.26886
geneset_5068	2	1262	MSTRG.26952
geneset_5068	2	1262	MSTRG.376
geneset_5068	2	1262	MSTRG.4033
geneset_5068	2	1262	MSTRG.4186
geneset_5068	2	1262	MSTRG.4285
geneset_5068	2	1262	MSTRG.452
geneset_5068	2	1262	MSTRG.5045
geneset_5068	2	1262	MSTRG.5151
geneset_5068	2	1262	MSTRG.539
geneset_5068	2	1262	MSTRG.545
geneset_5068	2	1262	MSTRG.5472
geneset_5068	2	1262	MSTRG.5695
geneset_5068	2	1262	MSTRG.571
geneset_5068	2	1262	MSTRG.5795
geneset_5068	2	1262	MSTRG.6033
geneset_5068	2	1262	MSTRG.6152
geneset_5068	2	1262	MSTRG.6272
geneset_5068	2	1262	MSTRG.6338
geneset_5068	2	1262	MSTRG.6386
geneset_5068	2	1262	MSTRG.6450
geneset_5068	2	1262	MSTRG.6696
geneset_5068	2	1262	MSTRG.6698
geneset_5068	2	1262	MSTRG.6699
geneset_5068	2	1262	MSTRG.6741
geneset_5068	2	1262	MSTRG.7224
geneset_5068	2	1262	MSTRG.7234
geneset_5068	2	1262	MSTRG.7266
geneset_5068	2	1262	MSTRG.7368
geneset_5068	2	1262	MSTRG.7529
geneset_5068	2	1262	MSTRG.7547
geneset_5068	2	1262	MSTRG.8540
geneset_5068	2	1262	MSTRG.8566
geneset_5068	2	1262	MSTRG.8970
geneset_5068	2	1262	MSTRG.9103
geneset_5068	2	1262	MSTRG.9494
geneset_5068	2	1262	PMZ_0035059
geneset_5068	2	1262	PMZ_0048397
geneset_5068	2	1262	PMZ_0048763
geneset_5069	0.5	1269	MSTRG.11408
geneset_5069	0.5	1269	MSTRG.11721
geneset_5069	0.5	1269	MSTRG.11986
geneset_5069	0.5	1269	MSTRG.12028
geneset_5069	0.5	1269	MSTRG.1210
geneset_5069	0.5	1269	MSTRG.12690
geneset_5069	0.5	1269	MSTRG.12703
geneset_5069	0.5	1269	MSTRG.12704
geneset_5069	0.5	1269	MSTRG.14159
geneset_5069	0.5	1269	MSTRG.14224
geneset_5069	0.5	1269	MSTRG.14704
geneset_5069	0.5	1269	MSTRG.14908
geneset_5069	0.5	1269	MSTRG.15458
geneset_5069	0.5	1269	MSTRG.15673
geneset_5069	0.5	1269	MSTRG.15818
geneset_5069	0.5	1269	MSTRG.15861
geneset_5069	0.5	1269	MSTRG.16396
geneset_5069	0.5	1269	MSTRG.172
geneset_5069	0.5	1269	MSTRG.17213
geneset_5069	0.5	1269	MSTRG.18022
geneset_5069	0.5	1269	MSTRG.18035
geneset_5069	0.5	1269	MSTRG.1866
geneset_5069	0.5	1269	MSTRG.18789
geneset_5069	0.5	1269	MSTRG.18824
geneset_5069	0.5	1269	MSTRG.18837
geneset_5069	0.5	1269	MSTRG.19516
geneset_5069	0.5	1269	MSTRG.19525
geneset_5069	0.5	1269	MSTRG.19526
geneset_5069	0.5	1269	MSTRG.20114
geneset_5069	0.5	1269	MSTRG.20115
geneset_5069	0.5	1269	MSTRG.20271
geneset_5069	0.5	1269	MSTRG.21380
geneset_5069	0.5	1269	MSTRG.21860
geneset_5069	0.5	1269	MSTRG.22081
geneset_5069	0.5	1269	MSTRG.22086
geneset_5069	0.5	1269	MSTRG.22975
geneset_5069	0.5	1269	MSTRG.23256
geneset_5069	0.5	1269	MSTRG.23402
geneset_5069	0.5	1269	MSTRG.23500
geneset_5069	0.5	1269	MSTRG.23620
geneset_5069	0.5	1269	MSTRG.24407
geneset_5069	0.5	1269	MSTRG.24457
geneset_5069	0.5	1269	MSTRG.25103
geneset_5069	0.5	1269	MSTRG.25309
geneset_5069	0.5	1269	MSTRG.25596
geneset_5069	0.5	1269	MSTRG.2694
geneset_5069	0.5	1269	MSTRG.27140
geneset_5069	0.5	1269	MSTRG.2742
geneset_5069	0.5	1269	MSTRG.2743
geneset_5069	0.5	1269	MSTRG.2744
geneset_5069	0.5	1269	MSTRG.2745
geneset_5069	0.5	1269	MSTRG.2748
geneset_5069	0.5	1269	MSTRG.2823
geneset_5069	0.5	1269	MSTRG.357
geneset_5069	0.5	1269	MSTRG.3816
geneset_5069	0.5	1269	MSTRG.3981
geneset_5069	0.5	1269	MSTRG.4223
geneset_5069	0.5	1269	MSTRG.4442
geneset_5069	0.5	1269	MSTRG.4487
geneset_5069	0.5	1269	MSTRG.5155
geneset_5069	0.5	1269	MSTRG.5353
geneset_5069	0.5	1269	MSTRG.5793
geneset_5069	0.5	1269	MSTRG.633
geneset_5069	0.5	1269	MSTRG.6625
geneset_5069	0.5	1269	MSTRG.6735
geneset_5069	0.5	1269	MSTRG.7207
geneset_5069	0.5	1269	MSTRG.7263
geneset_5069	0.5	1269	MSTRG.7288
geneset_5069	0.5	1269	MSTRG.7408
geneset_5069	0.5	1269	MSTRG.7410
geneset_5069	0.5	1269	MSTRG.7412
geneset_5069	0.5	1269	MSTRG.7415
geneset_5069	0.5	1269	MSTRG.7416
geneset_5069	0.5	1269	MSTRG.8455
geneset_5069	0.5	1269	MSTRG.8638
geneset_5069	0.5	1269	MSTRG.8669
geneset_5069	0.5	1269	MSTRG.8690
geneset_5069	0.5	1269	MSTRG.8691
geneset_5069	0.5	1269	PMZ_0007086
geneset_5069	0.5	1269	PMZ_0008298
geneset_5069	0.5	1269	PMZ_0010422
geneset_5069	0.5	1269	PMZ_0012176
geneset_5069	0.5	1269	PMZ_0027031
geneset_5069	0.5	1269	PMZ_0027546
geneset_5069	0.5	1269	PMZ_0029196
geneset_5069	0.5	1269	PMZ_0036744
geneset_5069	0.5	1269	PMZ_0039395
geneset_5069	0.5	1269	PMZ_0041489
geneset_5069	0.5	1269	PMZ_0046646
geneset_5069	0.5	1269	PMZ_0047714
geneset_5069	0.5	1269	PMZ_0048571
geneset_5070	0.8, 1	1270	MSTRG.10303
geneset_5070	0.8, 1	1270	MSTRG.10416
geneset_5070	0.8, 1	1270	MSTRG.10874
geneset_5070	0.8, 1	1270	MSTRG.10897
geneset_5070	0.8, 1	1270	MSTRG.11024
geneset_5070	0.8, 1	1270	MSTRG.11123
geneset_5070	0.8, 1	1270	MSTRG.11310
geneset_5070	0.8, 1	1270	MSTRG.11380
geneset_5070	0.8, 1	1270	MSTRG.11472
geneset_5070	0.8, 1	1270	MSTRG.11989
geneset_5070	0.8, 1	1270	MSTRG.12043
geneset_5070	0.8, 1	1270	MSTRG.12146
geneset_5070	0.8, 1	1270	MSTRG.12277
geneset_5070	0.8, 1	1270	MSTRG.12278
geneset_5070	0.8, 1	1270	MSTRG.12444
geneset_5070	0.8, 1	1270	MSTRG.12621
geneset_5070	0.8, 1	1270	MSTRG.12873
geneset_5070	0.8, 1	1270	MSTRG.13048
geneset_5070	0.8, 1	1270	MSTRG.13221
geneset_5070	0.8, 1	1270	MSTRG.13250
geneset_5070	0.8, 1	1270	MSTRG.13275
geneset_5070	0.8, 1	1270	MSTRG.1332
geneset_5070	0.8, 1	1270	MSTRG.13411
geneset_5070	0.8, 1	1270	MSTRG.13581
geneset_5070	0.8, 1	1270	MSTRG.13702
geneset_5070	0.8, 1	1270	MSTRG.13937
geneset_5070	0.8, 1	1270	MSTRG.14889
geneset_5070	0.8, 1	1270	MSTRG.14954
geneset_5070	0.8, 1	1270	MSTRG.15165
geneset_5070	0.8, 1	1270	MSTRG.15908
geneset_5070	0.8, 1	1270	MSTRG.16228
geneset_5070	0.8, 1	1270	MSTRG.16675
geneset_5070	0.8, 1	1270	MSTRG.16874
geneset_5070	0.8, 1	1270	MSTRG.1725
geneset_5070	0.8, 1	1270	MSTRG.173
geneset_5070	0.8, 1	1270	MSTRG.18104
geneset_5070	0.8, 1	1270	MSTRG.18125
geneset_5070	0.8, 1	1270	MSTRG.18702
geneset_5070	0.8, 1	1270	MSTRG.19560
geneset_5070	0.8, 1	1270	MSTRG.19602
geneset_5070	0.8, 1	1270	MSTRG.19604
geneset_5070	0.8, 1	1270	MSTRG.19842
geneset_5070	0.8, 1	1270	MSTRG.19938
geneset_5070	0.8, 1	1270	MSTRG.20240
geneset_5070	0.8, 1	1270	MSTRG.20656
geneset_5070	0.8, 1	1270	MSTRG.21551
geneset_5070	0.8, 1	1270	MSTRG.21552
geneset_5070	0.8, 1	1270	MSTRG.22353
geneset_5070	0.8, 1	1270	MSTRG.2338
geneset_5070	0.8, 1	1270	MSTRG.2356
geneset_5070	0.8, 1	1270	MSTRG.2357
geneset_5070	0.8, 1	1270	MSTRG.24023
geneset_5070	0.8, 1	1270	MSTRG.24662
geneset_5070	0.8, 1	1270	MSTRG.25579
geneset_5070	0.8, 1	1270	MSTRG.26075
geneset_5070	0.8, 1	1270	MSTRG.2646
geneset_5070	0.8, 1	1270	MSTRG.2731
geneset_5070	0.8, 1	1270	MSTRG.2955
geneset_5070	0.8, 1	1270	MSTRG.2965
geneset_5070	0.8, 1	1270	MSTRG.3712
geneset_5070	0.8, 1	1270	MSTRG.3720
geneset_5070	0.8, 1	1270	MSTRG.3804
geneset_5070	0.8, 1	1270	MSTRG.3806
geneset_5070	0.8, 1	1270	MSTRG.4172
geneset_5070	0.8, 1	1270	MSTRG.4190
geneset_5070	0.8, 1	1270	MSTRG.4275
geneset_5070	0.8, 1	1270	MSTRG.487
geneset_5070	0.8, 1	1270	MSTRG.491
geneset_5070	0.8, 1	1270	MSTRG.5211
geneset_5070	0.8, 1	1270	MSTRG.5249
geneset_5070	0.8, 1	1270	MSTRG.5613
geneset_5070	0.8, 1	1270	MSTRG.5804
geneset_5070	0.8, 1	1270	MSTRG.6407
geneset_5070	0.8, 1	1270	MSTRG.6437
geneset_5070	0.8, 1	1270	MSTRG.6567
geneset_5070	0.8, 1	1270	MSTRG.7228
geneset_5070	0.8, 1	1270	MSTRG.7951
geneset_5070	0.8, 1	1270	MSTRG.7992
geneset_5070	0.8, 1	1270	MSTRG.8032
geneset_5070	0.8, 1	1270	MSTRG.8413
geneset_5070	0.8, 1	1270	MSTRG.8767
geneset_5070	0.8, 1	1270	MSTRG.8801
geneset_5070	0.8, 1	1270	MSTRG.8854
geneset_5070	0.8, 1	1270	MSTRG.9637
geneset_5070	0.8, 1	1270	MSTRG.9894
geneset_5070	0.8, 1	1270	MSTRG.9935
geneset_5070	0.8, 1	1270	PMZ_0036900
geneset_5070	0.8, 1	1270	PMZ_0040185
geneset_5070	0.8, 1	1270	PMZ_0047853
geneset_5071	0.05	1271	MSTRG.10105
geneset_5071	0.05	1271	MSTRG.10331
geneset_5071	0.05	1271	MSTRG.10397
geneset_5071	0.05	1271	MSTRG.10466
geneset_5071	0.05	1271	MSTRG.10536
geneset_5071	0.05	1271	MSTRG.11135
geneset_5071	0.05	1271	MSTRG.1138
geneset_5071	0.05	1271	MSTRG.11587
geneset_5071	0.05	1271	MSTRG.11770
geneset_5071	0.05	1271	MSTRG.11776
geneset_5071	0.05	1271	MSTRG.12158
geneset_5071	0.05	1271	MSTRG.12451
geneset_5071	0.05	1271	MSTRG.12487
geneset_5071	0.05	1271	MSTRG.12957
geneset_5071	0.05	1271	MSTRG.12961
geneset_5071	0.05	1271	MSTRG.1344
geneset_5071	0.05	1271	MSTRG.14053
geneset_5071	0.05	1271	MSTRG.1444
geneset_5071	0.05	1271	MSTRG.15820
geneset_5071	0.05	1271	MSTRG.16033
geneset_5071	0.05	1271	MSTRG.17455
geneset_5071	0.05	1271	MSTRG.18332
geneset_5071	0.05	1271	MSTRG.18335
geneset_5071	0.05	1271	MSTRG.18526
geneset_5071	0.05	1271	MSTRG.18915
geneset_5071	0.05	1271	MSTRG.20043
geneset_5071	0.05	1271	MSTRG.20211
geneset_5071	0.05	1271	MSTRG.20295
geneset_5071	0.05	1271	MSTRG.21008
geneset_5071	0.05	1271	MSTRG.21086
geneset_5071	0.05	1271	MSTRG.2197
geneset_5071	0.05	1271	MSTRG.23333
geneset_5071	0.05	1271	MSTRG.23543
geneset_5071	0.05	1271	MSTRG.23712
geneset_5071	0.05	1271	MSTRG.23755
geneset_5071	0.05	1271	MSTRG.23756
geneset_5071	0.05	1271	MSTRG.24249
geneset_5071	0.05	1271	MSTRG.24556
geneset_5071	0.05	1271	MSTRG.25145
geneset_5071	0.05	1271	MSTRG.25251
geneset_5071	0.05	1271	MSTRG.263
geneset_5071	0.05	1271	MSTRG.26307
geneset_5071	0.05	1271	MSTRG.26381
geneset_5071	0.05	1271	MSTRG.26620
geneset_5071	0.05	1271	MSTRG.27065
geneset_5071	0.05	1271	MSTRG.2798
geneset_5071	0.05	1271	MSTRG.2936
geneset_5071	0.05	1271	MSTRG.307
geneset_5071	0.05	1271	MSTRG.3133
geneset_5071	0.05	1271	MSTRG.3403
geneset_5071	0.05	1271	MSTRG.3979
geneset_5071	0.05	1271	MSTRG.4136
geneset_5071	0.05	1271	MSTRG.4329
geneset_5071	0.05	1271	MSTRG.4330
geneset_5071	0.05	1271	MSTRG.4506
geneset_5071	0.05	1271	MSTRG.4521
geneset_5071	0.05	1271	MSTRG.4523
geneset_5071	0.05	1271	MSTRG.4524
geneset_5071	0.05	1271	MSTRG.4565
geneset_5071	0.05	1271	MSTRG.4567
geneset_5071	0.05	1271	MSTRG.4568
geneset_5071	0.05	1271	MSTRG.4579
geneset_5071	0.05	1271	MSTRG.4600
geneset_5071	0.05	1271	MSTRG.4601
geneset_5071	0.05	1271	MSTRG.4609
geneset_5071	0.05	1271	MSTRG.4654
geneset_5071	0.05	1271	MSTRG.4656
geneset_5071	0.05	1271	MSTRG.4670
geneset_5071	0.05	1271	MSTRG.4914
geneset_5071	0.05	1271	MSTRG.5311
geneset_5071	0.05	1271	MSTRG.5526
geneset_5071	0.05	1271	MSTRG.5732
geneset_5071	0.05	1271	MSTRG.5745
geneset_5071	0.05	1271	MSTRG.5750
geneset_5071	0.05	1271	MSTRG.5963
geneset_5071	0.05	1271	MSTRG.6128
geneset_5071	0.05	1271	MSTRG.6751
geneset_5071	0.05	1271	MSTRG.6752
geneset_5071	0.05	1271	MSTRG.7987
geneset_5071	0.05	1271	MSTRG.803
geneset_5071	0.05	1271	MSTRG.8355
geneset_5071	0.05	1271	MSTRG.8382
geneset_5071	0.05	1271	MSTRG.8401
geneset_5071	0.05	1271	MSTRG.9066
geneset_5071	0.05	1271	MSTRG.9378
geneset_5071	0.05	1271	MSTRG.9435
geneset_5071	0.05	1271	MSTRG.9642
geneset_5071	0.05	1271	MSTRG.9818
geneset_5071	0.05	1271	PMZ_0004640
geneset_5071	0.05	1271	PMZ_0013214
geneset_5071	0.05	1271	PMZ_0019008
geneset_5071	0.05	1271	PMZ_0037646
geneset_5071	0.05	1271	PMZ_0039033
geneset_5071	0.05	1271	PMZ_0039140
geneset_5071	0.05	1271	PMZ_0041700
geneset_5071	0.05	1271	PMZ_0048777
geneset_5071	0.05	1271	PMZ_0048834
geneset_5071	0.05	1271	PMZ_0048948
geneset_5072	0.05	1274	MSTRG.10114
geneset_5072	0.05	1274	MSTRG.10120
geneset_5072	0.05	1274	MSTRG.10320
geneset_5072	0.05	1274	MSTRG.10804
geneset_5072	0.05	1274	MSTRG.11062
geneset_5072	0.05	1274	MSTRG.11287
geneset_5072	0.05	1274	MSTRG.11327
geneset_5072	0.05	1274	MSTRG.1142
geneset_5072	0.05	1274	MSTRG.11618
geneset_5072	0.05	1274	MSTRG.11622
geneset_5072	0.05	1274	MSTRG.11841
geneset_5072	0.05	1274	MSTRG.11864
geneset_5072	0.05	1274	MSTRG.12139
geneset_5072	0.05	1274	MSTRG.12305
geneset_5072	0.05	1274	MSTRG.12367
geneset_5072	0.05	1274	MSTRG.12382
geneset_5072	0.05	1274	MSTRG.12833
geneset_5072	0.05	1274	MSTRG.12861
geneset_5072	0.05	1274	MSTRG.12918
geneset_5072	0.05	1274	MSTRG.1339
geneset_5072	0.05	1274	MSTRG.13706
geneset_5072	0.05	1274	MSTRG.13787
geneset_5072	0.05	1274	MSTRG.13872
geneset_5072	0.05	1274	MSTRG.14977
geneset_5072	0.05	1274	MSTRG.1506
geneset_5072	0.05	1274	MSTRG.15060
geneset_5072	0.05	1274	MSTRG.15369
geneset_5072	0.05	1274	MSTRG.15547
geneset_5072	0.05	1274	MSTRG.1559
geneset_5072	0.05	1274	MSTRG.15613
geneset_5072	0.05	1274	MSTRG.15759
geneset_5072	0.05	1274	MSTRG.1587
geneset_5072	0.05	1274	MSTRG.1606
geneset_5072	0.05	1274	MSTRG.16151
geneset_5072	0.05	1274	MSTRG.16401
geneset_5072	0.05	1274	MSTRG.16492
geneset_5072	0.05	1274	MSTRG.17391
geneset_5072	0.05	1274	MSTRG.17441
geneset_5072	0.05	1274	MSTRG.17442
geneset_5072	0.05	1274	MSTRG.17574
geneset_5072	0.05	1274	MSTRG.17979
geneset_5072	0.05	1274	MSTRG.17982
geneset_5072	0.05	1274	MSTRG.17987
geneset_5072	0.05	1274	MSTRG.181
geneset_5072	0.05	1274	MSTRG.18465
geneset_5072	0.05	1274	MSTRG.18908
geneset_5072	0.05	1274	MSTRG.1893
geneset_5072	0.05	1274	MSTRG.2013
geneset_5072	0.05	1274	MSTRG.2038
geneset_5072	0.05	1274	MSTRG.20651
geneset_5072	0.05	1274	MSTRG.20899
geneset_5072	0.05	1274	MSTRG.2220
geneset_5072	0.05	1274	MSTRG.22298
geneset_5072	0.05	1274	MSTRG.22901
geneset_5072	0.05	1274	MSTRG.22902
geneset_5072	0.05	1274	MSTRG.23133
geneset_5072	0.05	1274	MSTRG.23253
geneset_5072	0.05	1274	MSTRG.24049
geneset_5072	0.05	1274	MSTRG.24076
geneset_5072	0.05	1274	MSTRG.25281
geneset_5072	0.05	1274	MSTRG.25712
geneset_5072	0.05	1274	MSTRG.2750
geneset_5072	0.05	1274	MSTRG.3365
geneset_5072	0.05	1274	MSTRG.3490
geneset_5072	0.05	1274	MSTRG.3682
geneset_5072	0.05	1274	MSTRG.3758
geneset_5072	0.05	1274	MSTRG.4062
geneset_5072	0.05	1274	MSTRG.440
geneset_5072	0.05	1274	MSTRG.4566
geneset_5072	0.05	1274	MSTRG.4784
geneset_5072	0.05	1274	MSTRG.6130
geneset_5072	0.05	1274	MSTRG.6333
geneset_5072	0.05	1274	MSTRG.6988
geneset_5072	0.05	1274	MSTRG.7212
geneset_5072	0.05	1274	MSTRG.7970
geneset_5072	0.05	1274	MSTRG.812
geneset_5072	0.05	1274	MSTRG.8217
geneset_5072	0.05	1274	MSTRG.8265
geneset_5072	0.05	1274	MSTRG.8373
geneset_5072	0.05	1274	MSTRG.8519
geneset_5072	0.05	1274	MSTRG.8544
geneset_5072	0.05	1274	MSTRG.9083
geneset_5072	0.05	1274	MSTRG.9221
geneset_5072	0.05	1274	MSTRG.9297
geneset_5072	0.05	1274	MSTRG.9405
geneset_5072	0.05	1274	PMZ_0001517
geneset_5072	0.05	1274	PMZ_0043943
geneset_5072	0.05	1274	PMZ_0046338
geneset_5073	10	1280	MSTRG.10589
geneset_5073	10	1280	MSTRG.10758
geneset_5073	10	1280	MSTRG.10980
geneset_5073	10	1280	MSTRG.1101
geneset_5073	10	1280	MSTRG.11033
geneset_5073	10	1280	MSTRG.11080
geneset_5073	10	1280	MSTRG.12462
geneset_5073	10	1280	MSTRG.12481
geneset_5073	10	1280	MSTRG.12523
geneset_5073	10	1280	MSTRG.12616
geneset_5073	10	1280	MSTRG.13207
geneset_5073	10	1280	MSTRG.14
geneset_5073	10	1280	MSTRG.15325
geneset_5073	10	1280	MSTRG.15326
geneset_5073	10	1280	MSTRG.15546
geneset_5073	10	1280	MSTRG.16013
geneset_5073	10	1280	MSTRG.16441
geneset_5073	10	1280	MSTRG.16532
geneset_5073	10	1280	MSTRG.16577
geneset_5073	10	1280	MSTRG.17125
geneset_5073	10	1280	MSTRG.17129
geneset_5073	10	1280	MSTRG.17289
geneset_5073	10	1280	MSTRG.17456
geneset_5073	10	1280	MSTRG.17804
geneset_5073	10	1280	MSTRG.18032
geneset_5073	10	1280	MSTRG.18482
geneset_5073	10	1280	MSTRG.18642
geneset_5073	10	1280	MSTRG.18675
geneset_5073	10	1280	MSTRG.18684
geneset_5073	10	1280	MSTRG.18797
geneset_5073	10	1280	MSTRG.18826
geneset_5073	10	1280	MSTRG.1907
geneset_5073	10	1280	MSTRG.19695
geneset_5073	10	1280	MSTRG.19996
geneset_5073	10	1280	MSTRG.19998
geneset_5073	10	1280	MSTRG.20339
geneset_5073	10	1280	MSTRG.2104
geneset_5073	10	1280	MSTRG.21472
geneset_5073	10	1280	MSTRG.2154
geneset_5073	10	1280	MSTRG.22533
geneset_5073	10	1280	MSTRG.24805
geneset_5073	10	1280	MSTRG.2662
geneset_5073	10	1280	MSTRG.2708
geneset_5073	10	1280	MSTRG.3129
geneset_5073	10	1280	MSTRG.3326
geneset_5073	10	1280	MSTRG.3381
geneset_5073	10	1280	MSTRG.4207
geneset_5073	10	1280	MSTRG.4511
geneset_5073	10	1280	MSTRG.4874
geneset_5073	10	1280	MSTRG.5141
geneset_5073	10	1280	MSTRG.5316
geneset_5073	10	1280	MSTRG.5809
geneset_5073	10	1280	MSTRG.6135
geneset_5073	10	1280	MSTRG.6136
geneset_5073	10	1280	MSTRG.6586
geneset_5073	10	1280	MSTRG.6784
geneset_5073	10	1280	MSTRG.6933
geneset_5073	10	1280	MSTRG.7487
geneset_5073	10	1280	MSTRG.7531
geneset_5073	10	1280	MSTRG.7634
geneset_5073	10	1280	MSTRG.7891
geneset_5073	10	1280	MSTRG.802
geneset_5073	10	1280	MSTRG.8106
geneset_5073	10	1280	MSTRG.8936
geneset_5073	10	1280	MSTRG.9015
geneset_5073	10	1280	MSTRG.9982
geneset_5073	10	1280	PMZ_0002229
geneset_5073	10	1280	PMZ_0005911
geneset_5073	10	1280	PMZ_0013499
geneset_5073	10	1280	PMZ_0016568
geneset_5073	10	1280	PMZ_0019442
geneset_5073	10	1280	PMZ_0030445
geneset_5073	10	1280	PMZ_0033579
geneset_5073	10	1280	PMZ_0034099
geneset_5073	10	1280	PMZ_0034150
geneset_5073	10	1280	PMZ_0038287
geneset_5073	10	1280	PMZ_0038509
geneset_5073	10	1280	PMZ_0038639
geneset_5073	10	1280	PMZ_0041292
geneset_5073	10	1280	PMZ_0043171
geneset_5073	10	1280	PMZ_0047063
geneset_5073	10	1280	PMZ_0047167
geneset_5073	10	1280	PMZ_0047168
geneset_5073	10	1280	PMZ_0048058
geneset_5073	10	1280	PMZ_0048076
geneset_5073	10	1280	PMZ_0048185
geneset_5073	10	1280	PMZ_0048303
geneset_5073	10	1280	PMZ_0048405
geneset_5074	0.2	1282	MSTRG.10532
geneset_5074	0.2	1282	MSTRG.11408
geneset_5074	0.2	1282	MSTRG.11721
geneset_5074	0.2	1282	MSTRG.11986
geneset_5074	0.2	1282	MSTRG.12028
geneset_5074	0.2	1282	MSTRG.1210
geneset_5074	0.2	1282	MSTRG.12690
geneset_5074	0.2	1282	MSTRG.12703
geneset_5074	0.2	1282	MSTRG.12704
geneset_5074	0.2	1282	MSTRG.14159
geneset_5074	0.2	1282	MSTRG.14224
geneset_5074	0.2	1282	MSTRG.14704
geneset_5074	0.2	1282	MSTRG.14908
geneset_5074	0.2	1282	MSTRG.15458
geneset_5074	0.2	1282	MSTRG.15673
geneset_5074	0.2	1282	MSTRG.15818
geneset_5074	0.2	1282	MSTRG.15861
geneset_5074	0.2	1282	MSTRG.16396
geneset_5074	0.2	1282	MSTRG.172
geneset_5074	0.2	1282	MSTRG.17213
geneset_5074	0.2	1282	MSTRG.18022
geneset_5074	0.2	1282	MSTRG.18035
geneset_5074	0.2	1282	MSTRG.1866
geneset_5074	0.2	1282	MSTRG.18789
geneset_5074	0.2	1282	MSTRG.18824
geneset_5074	0.2	1282	MSTRG.18837
geneset_5074	0.2	1282	MSTRG.19516
geneset_5074	0.2	1282	MSTRG.19525
geneset_5074	0.2	1282	MSTRG.19526
geneset_5074	0.2	1282	MSTRG.20114
geneset_5074	0.2	1282	MSTRG.20115
geneset_5074	0.2	1282	MSTRG.20271
geneset_5074	0.2	1282	MSTRG.21380
geneset_5074	0.2	1282	MSTRG.21860
geneset_5074	0.2	1282	MSTRG.22081
geneset_5074	0.2	1282	MSTRG.22086
geneset_5074	0.2	1282	MSTRG.22975
geneset_5074	0.2	1282	MSTRG.23256
geneset_5074	0.2	1282	MSTRG.23402
geneset_5074	0.2	1282	MSTRG.23500
geneset_5074	0.2	1282	MSTRG.23620
geneset_5074	0.2	1282	MSTRG.24407
geneset_5074	0.2	1282	MSTRG.24457
geneset_5074	0.2	1282	MSTRG.25103
geneset_5074	0.2	1282	MSTRG.25309
geneset_5074	0.2	1282	MSTRG.25596
geneset_5074	0.2	1282	MSTRG.2694
geneset_5074	0.2	1282	MSTRG.27140
geneset_5074	0.2	1282	MSTRG.2742
geneset_5074	0.2	1282	MSTRG.2743
geneset_5074	0.2	1282	MSTRG.2744
geneset_5074	0.2	1282	MSTRG.2745
geneset_5074	0.2	1282	MSTRG.2748
geneset_5074	0.2	1282	MSTRG.2823
geneset_5074	0.2	1282	MSTRG.357
geneset_5074	0.2	1282	MSTRG.3816
geneset_5074	0.2	1282	MSTRG.3981
geneset_5074	0.2	1282	MSTRG.4223
geneset_5074	0.2	1282	MSTRG.4442
geneset_5074	0.2	1282	MSTRG.4487
geneset_5074	0.2	1282	MSTRG.5155
geneset_5074	0.2	1282	MSTRG.5353
geneset_5074	0.2	1282	MSTRG.5793
geneset_5074	0.2	1282	MSTRG.633
geneset_5074	0.2	1282	MSTRG.6625
geneset_5074	0.2	1282	MSTRG.6735
geneset_5074	0.2	1282	MSTRG.7207
geneset_5074	0.2	1282	MSTRG.7263
geneset_5074	0.2	1282	MSTRG.7288
geneset_5074	0.2	1282	MSTRG.7408
geneset_5074	0.2	1282	MSTRG.7410
geneset_5074	0.2	1282	MSTRG.7412
geneset_5074	0.2	1282	MSTRG.7415
geneset_5074	0.2	1282	MSTRG.7416
geneset_5074	0.2	1282	MSTRG.8455
geneset_5074	0.2	1282	MSTRG.8638
geneset_5074	0.2	1282	MSTRG.8669
geneset_5074	0.2	1282	MSTRG.8690
geneset_5074	0.2	1282	MSTRG.8691
geneset_5074	0.2	1282	PMZ_0007086
geneset_5074	0.2	1282	PMZ_0008298
geneset_5074	0.2	1282	PMZ_0010422
geneset_5074	0.2	1282	PMZ_0012176
geneset_5074	0.2	1282	PMZ_0027031
geneset_5074	0.2	1282	PMZ_0027546
geneset_5074	0.2	1282	PMZ_0029196
geneset_5074	0.2	1282	PMZ_0036744
geneset_5074	0.2	1282	PMZ_0039395
geneset_5074	0.2	1282	PMZ_0041489
geneset_5074	0.2	1282	PMZ_0046646
geneset_5074	0.2	1282	PMZ_0047714
geneset_5074	0.2	1282	PMZ_0048571
geneset_5075	0.1, 0.2	1286	MSTRG.10105
geneset_5075	0.1, 0.2	1286	MSTRG.10331
geneset_5075	0.1, 0.2	1286	MSTRG.10397
geneset_5075	0.1, 0.2	1286	MSTRG.10466
geneset_5075	0.1, 0.2	1286	MSTRG.10536
geneset_5075	0.1, 0.2	1286	MSTRG.11135
geneset_5075	0.1, 0.2	1286	MSTRG.1138
geneset_5075	0.1, 0.2	1286	MSTRG.11587
geneset_5075	0.1, 0.2	1286	MSTRG.11770
geneset_5075	0.1, 0.2	1286	MSTRG.11776
geneset_5075	0.1, 0.2	1286	MSTRG.12158
geneset_5075	0.1, 0.2	1286	MSTRG.12451
geneset_5075	0.1, 0.2	1286	MSTRG.12487
geneset_5075	0.1, 0.2	1286	MSTRG.12957
geneset_5075	0.1, 0.2	1286	MSTRG.12961
geneset_5075	0.1, 0.2	1286	MSTRG.1344
geneset_5075	0.1, 0.2	1286	MSTRG.14053
geneset_5075	0.1, 0.2	1286	MSTRG.1444
geneset_5075	0.1, 0.2	1286	MSTRG.15820
geneset_5075	0.1, 0.2	1286	MSTRG.16033
geneset_5075	0.1, 0.2	1286	MSTRG.17455
geneset_5075	0.1, 0.2	1286	MSTRG.17758
geneset_5075	0.1, 0.2	1286	MSTRG.18332
geneset_5075	0.1, 0.2	1286	MSTRG.18335
geneset_5075	0.1, 0.2	1286	MSTRG.18526
geneset_5075	0.1, 0.2	1286	MSTRG.18915
geneset_5075	0.1, 0.2	1286	MSTRG.20043
geneset_5075	0.1, 0.2	1286	MSTRG.20211
geneset_5075	0.1, 0.2	1286	MSTRG.20295
geneset_5075	0.1, 0.2	1286	MSTRG.21008
geneset_5075	0.1, 0.2	1286	MSTRG.21086
geneset_5075	0.1, 0.2	1286	MSTRG.2197
geneset_5075	0.1, 0.2	1286	MSTRG.23333
geneset_5075	0.1, 0.2	1286	MSTRG.23543
geneset_5075	0.1, 0.2	1286	MSTRG.23712
geneset_5075	0.1, 0.2	1286	MSTRG.23755
geneset_5075	0.1, 0.2	1286	MSTRG.23756
geneset_5075	0.1, 0.2	1286	MSTRG.24249
geneset_5075	0.1, 0.2	1286	MSTRG.24556
geneset_5075	0.1, 0.2	1286	MSTRG.25145
geneset_5075	0.1, 0.2	1286	MSTRG.25251
geneset_5075	0.1, 0.2	1286	MSTRG.263
geneset_5075	0.1, 0.2	1286	MSTRG.26307
geneset_5075	0.1, 0.2	1286	MSTRG.26381
geneset_5075	0.1, 0.2	1286	MSTRG.26620
geneset_5075	0.1, 0.2	1286	MSTRG.27065
geneset_5075	0.1, 0.2	1286	MSTRG.2798
geneset_5075	0.1, 0.2	1286	MSTRG.2936
geneset_5075	0.1, 0.2	1286	MSTRG.307
geneset_5075	0.1, 0.2	1286	MSTRG.3133
geneset_5075	0.1, 0.2	1286	MSTRG.3403
geneset_5075	0.1, 0.2	1286	MSTRG.3979
geneset_5075	0.1, 0.2	1286	MSTRG.4136
geneset_5075	0.1, 0.2	1286	MSTRG.4329
geneset_5075	0.1, 0.2	1286	MSTRG.4330
geneset_5075	0.1, 0.2	1286	MSTRG.4506
geneset_5075	0.1, 0.2	1286	MSTRG.4521
geneset_5075	0.1, 0.2	1286	MSTRG.4523
geneset_5075	0.1, 0.2	1286	MSTRG.4524
geneset_5075	0.1, 0.2	1286	MSTRG.4565
geneset_5075	0.1, 0.2	1286	MSTRG.4567
geneset_5075	0.1, 0.2	1286	MSTRG.4568
geneset_5075	0.1, 0.2	1286	MSTRG.4579
geneset_5075	0.1, 0.2	1286	MSTRG.4600
geneset_5075	0.1, 0.2	1286	MSTRG.4601
geneset_5075	0.1, 0.2	1286	MSTRG.4609
geneset_5075	0.1, 0.2	1286	MSTRG.4654
geneset_5075	0.1, 0.2	1286	MSTRG.4656
geneset_5075	0.1, 0.2	1286	MSTRG.4670
geneset_5075	0.1, 0.2	1286	MSTRG.4914
geneset_5075	0.1, 0.2	1286	MSTRG.5311
geneset_5075	0.1, 0.2	1286	MSTRG.5526
geneset_5075	0.1, 0.2	1286	MSTRG.5732
geneset_5075	0.1, 0.2	1286	MSTRG.5745
geneset_5075	0.1, 0.2	1286	MSTRG.5750
geneset_5075	0.1, 0.2	1286	MSTRG.5963
geneset_5075	0.1, 0.2	1286	MSTRG.6128
geneset_5075	0.1, 0.2	1286	MSTRG.6751
geneset_5075	0.1, 0.2	1286	MSTRG.6752
geneset_5075	0.1, 0.2	1286	MSTRG.7987
geneset_5075	0.1, 0.2	1286	MSTRG.803
geneset_5075	0.1, 0.2	1286	MSTRG.8355
geneset_5075	0.1, 0.2	1286	MSTRG.8382
geneset_5075	0.1, 0.2	1286	MSTRG.8401
geneset_5075	0.1, 0.2	1286	MSTRG.9066
geneset_5075	0.1, 0.2	1286	MSTRG.9378
geneset_5075	0.1, 0.2	1286	MSTRG.9435
geneset_5075	0.1, 0.2	1286	MSTRG.9540
geneset_5075	0.1, 0.2	1286	MSTRG.9642
geneset_5075	0.1, 0.2	1286	MSTRG.9818
geneset_5075	0.1, 0.2	1286	PMZ_0004640
geneset_5075	0.1, 0.2	1286	PMZ_0013214
geneset_5075	0.1, 0.2	1286	PMZ_0019008
geneset_5075	0.1, 0.2	1286	PMZ_0037646
geneset_5075	0.1, 0.2	1286	PMZ_0039033
geneset_5075	0.1, 0.2	1286	PMZ_0039140
geneset_5075	0.1, 0.2	1286	PMZ_0041700
geneset_5075	0.1, 0.2	1286	PMZ_0048777
geneset_5075	0.1, 0.2	1286	PMZ_0048834
geneset_5075	0.1, 0.2	1286	PMZ_0048948
geneset_5076	0.8	1289	MSTRG.10277
geneset_5076	0.8	1289	MSTRG.10532
geneset_5076	0.8	1289	MSTRG.11348
geneset_5076	0.8	1289	MSTRG.11475
geneset_5076	0.8	1289	MSTRG.11556
geneset_5076	0.8	1289	MSTRG.12763
geneset_5076	0.8	1289	MSTRG.13413
geneset_5076	0.8	1289	MSTRG.137
geneset_5076	0.8	1289	MSTRG.13744
geneset_5076	0.8	1289	MSTRG.14433
geneset_5076	0.8	1289	MSTRG.15045
geneset_5076	0.8	1289	MSTRG.1512
geneset_5076	0.8	1289	MSTRG.15303
geneset_5076	0.8	1289	MSTRG.15409
geneset_5076	0.8	1289	MSTRG.15599
geneset_5076	0.8	1289	MSTRG.16195
geneset_5076	0.8	1289	MSTRG.168
geneset_5076	0.8	1289	MSTRG.17500
geneset_5076	0.8	1289	MSTRG.18683
geneset_5076	0.8	1289	MSTRG.18687
geneset_5076	0.8	1289	MSTRG.18973
geneset_5076	0.8	1289	MSTRG.19328
geneset_5076	0.8	1289	MSTRG.19329
geneset_5076	0.8	1289	MSTRG.19609
geneset_5076	0.8	1289	MSTRG.20216
geneset_5076	0.8	1289	MSTRG.20508
geneset_5076	0.8	1289	MSTRG.20583
geneset_5076	0.8	1289	MSTRG.20890
geneset_5076	0.8	1289	MSTRG.20993
geneset_5076	0.8	1289	MSTRG.2112
geneset_5076	0.8	1289	MSTRG.21173
geneset_5076	0.8	1289	MSTRG.21784
geneset_5076	0.8	1289	MSTRG.22913
geneset_5076	0.8	1289	MSTRG.23228
geneset_5076	0.8	1289	MSTRG.23229
geneset_5076	0.8	1289	MSTRG.2566
geneset_5076	0.8	1289	MSTRG.2579
geneset_5076	0.8	1289	MSTRG.25844
geneset_5076	0.8	1289	MSTRG.26693
geneset_5076	0.8	1289	MSTRG.26886
geneset_5076	0.8	1289	MSTRG.26952
geneset_5076	0.8	1289	MSTRG.376
geneset_5076	0.8	1289	MSTRG.4033
geneset_5076	0.8	1289	MSTRG.4186
geneset_5076	0.8	1289	MSTRG.452
geneset_5076	0.8	1289	MSTRG.5045
geneset_5076	0.8	1289	MSTRG.5151
geneset_5076	0.8	1289	MSTRG.539
geneset_5076	0.8	1289	MSTRG.545
geneset_5076	0.8	1289	MSTRG.5472
geneset_5076	0.8	1289	MSTRG.5695
geneset_5076	0.8	1289	MSTRG.5795
geneset_5076	0.8	1289	MSTRG.6033
geneset_5076	0.8	1289	MSTRG.6152
geneset_5076	0.8	1289	MSTRG.6272
geneset_5076	0.8	1289	MSTRG.6338
geneset_5076	0.8	1289	MSTRG.6386
geneset_5076	0.8	1289	MSTRG.6450
geneset_5076	0.8	1289	MSTRG.6696
geneset_5076	0.8	1289	MSTRG.6698
geneset_5076	0.8	1289	MSTRG.6699
geneset_5076	0.8	1289	MSTRG.7224
geneset_5076	0.8	1289	MSTRG.7234
geneset_5076	0.8	1289	MSTRG.746
geneset_5076	0.8	1289	MSTRG.7529
geneset_5076	0.8	1289	MSTRG.7547
geneset_5076	0.8	1289	MSTRG.8540
geneset_5076	0.8	1289	MSTRG.8566
geneset_5076	0.8	1289	MSTRG.8970
geneset_5076	0.8	1289	MSTRG.9103
geneset_5076	0.8	1289	MSTRG.9494
geneset_5076	0.8	1289	PMZ_0035059
geneset_5076	0.8	1289	PMZ_0048397
geneset_5076	0.8	1289	PMZ_0048763
geneset_5077	10	1291	MSTRG.10463
geneset_5077	10	1291	MSTRG.10515
geneset_5077	10	1291	MSTRG.10544
geneset_5077	10	1291	MSTRG.10626
geneset_5077	10	1291	MSTRG.11312
geneset_5077	10	1291	MSTRG.12075
geneset_5077	10	1291	MSTRG.12260
geneset_5077	10	1291	MSTRG.1260
geneset_5077	10	1291	MSTRG.13138
geneset_5077	10	1291	MSTRG.13345
geneset_5077	10	1291	MSTRG.13756
geneset_5077	10	1291	MSTRG.1379
geneset_5077	10	1291	MSTRG.13864
geneset_5077	10	1291	MSTRG.14554
geneset_5077	10	1291	MSTRG.15018
geneset_5077	10	1291	MSTRG.15077
geneset_5077	10	1291	MSTRG.15173
geneset_5077	10	1291	MSTRG.1547
geneset_5077	10	1291	MSTRG.15701
geneset_5077	10	1291	MSTRG.16310
geneset_5077	10	1291	MSTRG.1704
geneset_5077	10	1291	MSTRG.17236
geneset_5077	10	1291	MSTRG.17475
geneset_5077	10	1291	MSTRG.17779
geneset_5077	10	1291	MSTRG.17873
geneset_5077	10	1291	MSTRG.18112
geneset_5077	10	1291	MSTRG.18501
geneset_5077	10	1291	MSTRG.18677
geneset_5077	10	1291	MSTRG.18888
geneset_5077	10	1291	MSTRG.19259
geneset_5077	10	1291	MSTRG.19456
geneset_5077	10	1291	MSTRG.20025
geneset_5077	10	1291	MSTRG.2091
geneset_5077	10	1291	MSTRG.2133
geneset_5077	10	1291	MSTRG.21684
geneset_5077	10	1291	MSTRG.21688
geneset_5077	10	1291	MSTRG.21777
geneset_5077	10	1291	MSTRG.22134
geneset_5077	10	1291	MSTRG.22367
geneset_5077	10	1291	MSTRG.22421
geneset_5077	10	1291	MSTRG.22564
geneset_5077	10	1291	MSTRG.22853
geneset_5077	10	1291	MSTRG.23097
geneset_5077	10	1291	MSTRG.23819
geneset_5077	10	1291	MSTRG.23820
geneset_5077	10	1291	MSTRG.242
geneset_5077	10	1291	MSTRG.26111
geneset_5077	10	1291	MSTRG.26681
geneset_5077	10	1291	MSTRG.2670
geneset_5077	10	1291	MSTRG.2675
geneset_5077	10	1291	MSTRG.27069
geneset_5077	10	1291	MSTRG.2941
geneset_5077	10	1291	MSTRG.311
geneset_5077	10	1291	MSTRG.3931
geneset_5077	10	1291	MSTRG.4596
geneset_5077	10	1291	MSTRG.4692
geneset_5077	10	1291	MSTRG.4832
geneset_5077	10	1291	MSTRG.5671
geneset_5077	10	1291	MSTRG.5770
geneset_5077	10	1291	MSTRG.6206
geneset_5077	10	1291	MSTRG.6764
geneset_5077	10	1291	MSTRG.6800
geneset_5077	10	1291	MSTRG.7162
geneset_5077	10	1291	MSTRG.7296
geneset_5077	10	1291	MSTRG.7577
geneset_5077	10	1291	MSTRG.7645
geneset_5077	10	1291	MSTRG.7682
geneset_5077	10	1291	MSTRG.8040
geneset_5077	10	1291	MSTRG.8387
geneset_5077	10	1291	MSTRG.8397
geneset_5077	10	1291	MSTRG.8421
geneset_5077	10	1291	MSTRG.9096
geneset_5077	10	1291	MSTRG.9191
geneset_5077	10	1291	MSTRG.9286
geneset_5077	10	1291	MSTRG.9315
geneset_5077	10	1291	MSTRG.9683
geneset_5077	10	1291	PMZ_0034559
geneset_5077	10	1291	PMZ_0045646
geneset_5078	0.05	1295	MSTRG.10175
geneset_5078	0.05	1295	MSTRG.10176
geneset_5078	0.05	1295	MSTRG.10859
geneset_5078	0.05	1295	MSTRG.11180
geneset_5078	0.05	1295	MSTRG.1144
geneset_5078	0.05	1295	MSTRG.11970
geneset_5078	0.05	1295	MSTRG.12401
geneset_5078	0.05	1295	MSTRG.12766
geneset_5078	0.05	1295	MSTRG.13559
geneset_5078	0.05	1295	MSTRG.13852
geneset_5078	0.05	1295	MSTRG.14238
geneset_5078	0.05	1295	MSTRG.14688
geneset_5078	0.05	1295	MSTRG.14798
geneset_5078	0.05	1295	MSTRG.14801
geneset_5078	0.05	1295	MSTRG.14814
geneset_5078	0.05	1295	MSTRG.14924
geneset_5078	0.05	1295	MSTRG.15413
geneset_5078	0.05	1295	MSTRG.15449
geneset_5078	0.05	1295	MSTRG.15450
geneset_5078	0.05	1295	MSTRG.15459
geneset_5078	0.05	1295	MSTRG.15472
geneset_5078	0.05	1295	MSTRG.15733
geneset_5078	0.05	1295	MSTRG.16986
geneset_5078	0.05	1295	MSTRG.17050
geneset_5078	0.05	1295	MSTRG.17113
geneset_5078	0.05	1295	MSTRG.17462
geneset_5078	0.05	1295	MSTRG.19003
geneset_5078	0.05	1295	MSTRG.19065
geneset_5078	0.05	1295	MSTRG.19104
geneset_5078	0.05	1295	MSTRG.19404
geneset_5078	0.05	1295	MSTRG.19794
geneset_5078	0.05	1295	MSTRG.2101
geneset_5078	0.05	1295	MSTRG.21875
geneset_5078	0.05	1295	MSTRG.22989
geneset_5078	0.05	1295	MSTRG.23175
geneset_5078	0.05	1295	MSTRG.25707
geneset_5078	0.05	1295	MSTRG.3388
geneset_5078	0.05	1295	MSTRG.3603
geneset_5078	0.05	1295	MSTRG.3624
geneset_5078	0.05	1295	MSTRG.4296
geneset_5078	0.05	1295	MSTRG.4544
geneset_5078	0.05	1295	MSTRG.4626
geneset_5078	0.05	1295	MSTRG.4636
geneset_5078	0.05	1295	MSTRG.4683
geneset_5078	0.05	1295	MSTRG.5006
geneset_5078	0.05	1295	MSTRG.5555
geneset_5078	0.05	1295	MSTRG.5677
geneset_5078	0.05	1295	MSTRG.5693
geneset_5078	0.05	1295	MSTRG.5792
geneset_5078	0.05	1295	MSTRG.5817
geneset_5078	0.05	1295	MSTRG.5950
geneset_5078	0.05	1295	MSTRG.6177
geneset_5078	0.05	1295	MSTRG.65
geneset_5078	0.05	1295	MSTRG.6716
geneset_5078	0.05	1295	MSTRG.6824
geneset_5078	0.05	1295	MSTRG.6871
geneset_5078	0.05	1295	MSTRG.7055
geneset_5078	0.05	1295	MSTRG.7396
geneset_5078	0.05	1295	MSTRG.7646
geneset_5078	0.05	1295	MSTRG.7880
geneset_5078	0.05	1295	MSTRG.8103
geneset_5078	0.05	1295	MSTRG.8114
geneset_5078	0.05	1295	MSTRG.825
geneset_5078	0.05	1295	MSTRG.826
geneset_5078	0.05	1295	MSTRG.827
geneset_5078	0.05	1295	MSTRG.8334
geneset_5078	0.05	1295	MSTRG.8412
geneset_5078	0.05	1295	MSTRG.8538
geneset_5078	0.05	1295	MSTRG.8938
geneset_5078	0.05	1295	MSTRG.8949
geneset_5078	0.05	1295	MSTRG.897
geneset_5078	0.05	1295	MSTRG.9728
geneset_5078	0.05	1295	MSTRG.978
geneset_5078	0.05	1295	PMZ_0029957
geneset_5078	0.05	1295	PMZ_0030334
geneset_5078	0.05	1295	PMZ_0033752
geneset_5078	0.05	1295	PMZ_0037580
geneset_5078	0.05	1295	PMZ_0040055
geneset_5078	0.05	1295	PMZ_0041322
geneset_5078	0.05	1295	PMZ_0043673
geneset_5078	0.05	1295	PMZ_0043757
geneset_5078	0.05	1295	PMZ_0044819
geneset_5078	0.05	1295	PMZ_0046756
geneset_5078	0.05	1295	PMZ_0048636
geneset_5078	0.05	1295	PMZ_0048637
geneset_5079	0.1	1297	MSTRG.10124
geneset_5079	0.1	1297	MSTRG.10316
geneset_5079	0.1	1297	MSTRG.11381
geneset_5079	0.1	1297	MSTRG.11970
geneset_5079	0.1	1297	MSTRG.12285
geneset_5079	0.1	1297	MSTRG.1328
geneset_5079	0.1	1297	MSTRG.13769
geneset_5079	0.1	1297	MSTRG.13852
geneset_5079	0.1	1297	MSTRG.14238
geneset_5079	0.1	1297	MSTRG.14688
geneset_5079	0.1	1297	MSTRG.14798
geneset_5079	0.1	1297	MSTRG.14801
geneset_5079	0.1	1297	MSTRG.14814
geneset_5079	0.1	1297	MSTRG.14924
geneset_5079	0.1	1297	MSTRG.15413
geneset_5079	0.1	1297	MSTRG.15459
geneset_5079	0.1	1297	MSTRG.15768
geneset_5079	0.1	1297	MSTRG.15799
geneset_5079	0.1	1297	MSTRG.15812
geneset_5079	0.1	1297	MSTRG.16237
geneset_5079	0.1	1297	MSTRG.16534
geneset_5079	0.1	1297	MSTRG.16857
geneset_5079	0.1	1297	MSTRG.17050
geneset_5079	0.1	1297	MSTRG.17113
geneset_5079	0.1	1297	MSTRG.17430
geneset_5079	0.1	1297	MSTRG.17462
geneset_5079	0.1	1297	MSTRG.17631
geneset_5079	0.1	1297	MSTRG.19003
geneset_5079	0.1	1297	MSTRG.19065
geneset_5079	0.1	1297	MSTRG.19404
geneset_5079	0.1	1297	MSTRG.19794
geneset_5079	0.1	1297	MSTRG.2101
geneset_5079	0.1	1297	MSTRG.21869
geneset_5079	0.1	1297	MSTRG.21875
geneset_5079	0.1	1297	MSTRG.21998
geneset_5079	0.1	1297	MSTRG.22724
geneset_5079	0.1	1297	MSTRG.22989
geneset_5079	0.1	1297	MSTRG.23175
geneset_5079	0.1	1297	MSTRG.23883
geneset_5079	0.1	1297	MSTRG.25091
geneset_5079	0.1	1297	MSTRG.25500
geneset_5079	0.1	1297	MSTRG.25707
geneset_5079	0.1	1297	MSTRG.26098
geneset_5079	0.1	1297	MSTRG.26699
geneset_5079	0.1	1297	MSTRG.2914
geneset_5079	0.1	1297	MSTRG.3154
geneset_5079	0.1	1297	MSTRG.3603
geneset_5079	0.1	1297	MSTRG.3624
geneset_5079	0.1	1297	MSTRG.3985
geneset_5079	0.1	1297	MSTRG.4066
geneset_5079	0.1	1297	MSTRG.4296
geneset_5079	0.1	1297	MSTRG.4544
geneset_5079	0.1	1297	MSTRG.4683
geneset_5079	0.1	1297	MSTRG.5006
geneset_5079	0.1	1297	MSTRG.5064
geneset_5079	0.1	1297	MSTRG.5079
geneset_5079	0.1	1297	MSTRG.5792
geneset_5079	0.1	1297	MSTRG.5817
geneset_5079	0.1	1297	MSTRG.6177
geneset_5079	0.1	1297	MSTRG.6871
geneset_5079	0.1	1297	MSTRG.7055
geneset_5079	0.1	1297	MSTRG.7161
geneset_5079	0.1	1297	MSTRG.7407
geneset_5079	0.1	1297	MSTRG.7447
geneset_5079	0.1	1297	MSTRG.7449
geneset_5079	0.1	1297	MSTRG.7646
geneset_5079	0.1	1297	MSTRG.7880
geneset_5079	0.1	1297	MSTRG.8103
geneset_5079	0.1	1297	MSTRG.8114
geneset_5079	0.1	1297	MSTRG.825
geneset_5079	0.1	1297	MSTRG.826
geneset_5079	0.1	1297	MSTRG.827
geneset_5079	0.1	1297	MSTRG.8334
geneset_5079	0.1	1297	MSTRG.8412
geneset_5079	0.1	1297	MSTRG.8448
geneset_5079	0.1	1297	MSTRG.8608
geneset_5079	0.1	1297	MSTRG.8871
geneset_5079	0.1	1297	MSTRG.8949
geneset_5079	0.1	1297	MSTRG.897
geneset_5079	0.1	1297	MSTRG.9499
geneset_5079	0.1	1297	MSTRG.9500
geneset_5079	0.1	1297	MSTRG.9728
geneset_5079	0.1	1297	MSTRG.978
geneset_5079	0.1	1297	PMZ_0027054
geneset_5079	0.1	1297	PMZ_0030334
geneset_5079	0.1	1297	PMZ_0033399
geneset_5079	0.1	1297	PMZ_0033752
geneset_5079	0.1	1297	PMZ_0037580
geneset_5079	0.1	1297	PMZ_0041322
geneset_5079	0.1	1297	PMZ_0043673
geneset_5079	0.1	1297	PMZ_0047245
geneset_5080	1.5	1297	MSTRG.10345
geneset_5080	1.5	1297	MSTRG.10757
geneset_5080	1.5	1297	MSTRG.11208
geneset_5080	1.5	1297	MSTRG.11481
geneset_5080	1.5	1297	MSTRG.11547
geneset_5080	1.5	1297	MSTRG.11548
geneset_5080	1.5	1297	MSTRG.11720
geneset_5080	1.5	1297	MSTRG.1185
geneset_5080	1.5	1297	MSTRG.11881
geneset_5080	1.5	1297	MSTRG.11976
geneset_5080	1.5	1297	MSTRG.12152
geneset_5080	1.5	1297	MSTRG.1257
geneset_5080	1.5	1297	MSTRG.12724
geneset_5080	1.5	1297	MSTRG.12958
geneset_5080	1.5	1297	MSTRG.13302
geneset_5080	1.5	1297	MSTRG.14102
geneset_5080	1.5	1297	MSTRG.14475
geneset_5080	1.5	1297	MSTRG.14496
geneset_5080	1.5	1297	MSTRG.14950
geneset_5080	1.5	1297	MSTRG.1513
geneset_5080	1.5	1297	MSTRG.1516
geneset_5080	1.5	1297	MSTRG.15522
geneset_5080	1.5	1297	MSTRG.15760
geneset_5080	1.5	1297	MSTRG.15764
geneset_5080	1.5	1297	MSTRG.16674
geneset_5080	1.5	1297	MSTRG.16684
geneset_5080	1.5	1297	MSTRG.17107
geneset_5080	1.5	1297	MSTRG.1764
geneset_5080	1.5	1297	MSTRG.1773
geneset_5080	1.5	1297	MSTRG.1774
geneset_5080	1.5	1297	MSTRG.1775
geneset_5080	1.5	1297	MSTRG.1816
geneset_5080	1.5	1297	MSTRG.18229
geneset_5080	1.5	1297	MSTRG.18264
geneset_5080	1.5	1297	MSTRG.18270
geneset_5080	1.5	1297	MSTRG.1852
geneset_5080	1.5	1297	MSTRG.18671
geneset_5080	1.5	1297	MSTRG.18864
geneset_5080	1.5	1297	MSTRG.1939
geneset_5080	1.5	1297	MSTRG.20626
geneset_5080	1.5	1297	MSTRG.20688
geneset_5080	1.5	1297	MSTRG.20918
geneset_5080	1.5	1297	MSTRG.2122
geneset_5080	1.5	1297	MSTRG.21831
geneset_5080	1.5	1297	MSTRG.21858
geneset_5080	1.5	1297	MSTRG.23518
geneset_5080	1.5	1297	MSTRG.24724
geneset_5080	1.5	1297	MSTRG.25112
geneset_5080	1.5	1297	MSTRG.25567
geneset_5080	1.5	1297	MSTRG.25846
geneset_5080	1.5	1297	MSTRG.26350
geneset_5080	1.5	1297	MSTRG.2645
geneset_5080	1.5	1297	MSTRG.3025
geneset_5080	1.5	1297	MSTRG.3573
geneset_5080	1.5	1297	MSTRG.4104
geneset_5080	1.5	1297	MSTRG.4403
geneset_5080	1.5	1297	MSTRG.4435
geneset_5080	1.5	1297	MSTRG.4669
geneset_5080	1.5	1297	MSTRG.4866
geneset_5080	1.5	1297	MSTRG.5021
geneset_5080	1.5	1297	MSTRG.5106
geneset_5080	1.5	1297	MSTRG.5256
geneset_5080	1.5	1297	MSTRG.5629
geneset_5080	1.5	1297	MSTRG.5701
geneset_5080	1.5	1297	MSTRG.5735
geneset_5080	1.5	1297	MSTRG.5758
geneset_5080	1.5	1297	MSTRG.5814
geneset_5080	1.5	1297	MSTRG.5819
geneset_5080	1.5	1297	MSTRG.6179
geneset_5080	1.5	1297	MSTRG.6669
geneset_5080	1.5	1297	MSTRG.6852
geneset_5080	1.5	1297	MSTRG.7003
geneset_5080	1.5	1297	MSTRG.7300
geneset_5080	1.5	1297	MSTRG.8582
geneset_5080	1.5	1297	MSTRG.8835
geneset_5080	1.5	1297	MSTRG.9006
geneset_5080	1.5	1297	MSTRG.9036
geneset_5080	1.5	1297	MSTRG.9502
geneset_5080	1.5	1297	MSTRG.9751
geneset_5080	1.5	1297	PMZ_0001911
geneset_5080	1.5	1297	PMZ_0005873
geneset_5080	1.5	1297	PMZ_0029462
geneset_5080	1.5	1297	PMZ_0033765
geneset_5080	1.5	1297	PMZ_0040006
geneset_5080	1.5	1297	PMZ_0043461
geneset_5080	1.5	1297	PMZ_0047356
geneset_5081	0.8, 1, 1.2	1313	MSTRG.10345
geneset_5081	0.8, 1, 1.2	1313	MSTRG.10757
geneset_5081	0.8, 1, 1.2	1313	MSTRG.11208
geneset_5081	0.8, 1, 1.2	1313	MSTRG.11481
geneset_5081	0.8, 1, 1.2	1313	MSTRG.11547
geneset_5081	0.8, 1, 1.2	1313	MSTRG.11548
geneset_5081	0.8, 1, 1.2	1313	MSTRG.11720
geneset_5081	0.8, 1, 1.2	1313	MSTRG.1185
geneset_5081	0.8, 1, 1.2	1313	MSTRG.11881
geneset_5081	0.8, 1, 1.2	1313	MSTRG.11976
geneset_5081	0.8, 1, 1.2	1313	MSTRG.12152
geneset_5081	0.8, 1, 1.2	1313	MSTRG.1257
geneset_5081	0.8, 1, 1.2	1313	MSTRG.12724
geneset_5081	0.8, 1, 1.2	1313	MSTRG.12958
geneset_5081	0.8, 1, 1.2	1313	MSTRG.13302
geneset_5081	0.8, 1, 1.2	1313	MSTRG.14102
geneset_5081	0.8, 1, 1.2	1313	MSTRG.14475
geneset_5081	0.8, 1, 1.2	1313	MSTRG.14496
geneset_5081	0.8, 1, 1.2	1313	MSTRG.14950
geneset_5081	0.8, 1, 1.2	1313	MSTRG.1513
geneset_5081	0.8, 1, 1.2	1313	MSTRG.1516
geneset_5081	0.8, 1, 1.2	1313	MSTRG.15522
geneset_5081	0.8, 1, 1.2	1313	MSTRG.15760
geneset_5081	0.8, 1, 1.2	1313	MSTRG.15764
geneset_5081	0.8, 1, 1.2	1313	MSTRG.16674
geneset_5081	0.8, 1, 1.2	1313	MSTRG.16684
geneset_5081	0.8, 1, 1.2	1313	MSTRG.17107
geneset_5081	0.8, 1, 1.2	1313	MSTRG.1764
geneset_5081	0.8, 1, 1.2	1313	MSTRG.1773
geneset_5081	0.8, 1, 1.2	1313	MSTRG.1774
geneset_5081	0.8, 1, 1.2	1313	MSTRG.1775
geneset_5081	0.8, 1, 1.2	1313	MSTRG.1816
geneset_5081	0.8, 1, 1.2	1313	MSTRG.18229
geneset_5081	0.8, 1, 1.2	1313	MSTRG.18264
geneset_5081	0.8, 1, 1.2	1313	MSTRG.18270
geneset_5081	0.8, 1, 1.2	1313	MSTRG.1852
geneset_5081	0.8, 1, 1.2	1313	MSTRG.18671
geneset_5081	0.8, 1, 1.2	1313	MSTRG.18864
geneset_5081	0.8, 1, 1.2	1313	MSTRG.1939
geneset_5081	0.8, 1, 1.2	1313	MSTRG.20626
geneset_5081	0.8, 1, 1.2	1313	MSTRG.20688
geneset_5081	0.8, 1, 1.2	1313	MSTRG.20918
geneset_5081	0.8, 1, 1.2	1313	MSTRG.2122
geneset_5081	0.8, 1, 1.2	1313	MSTRG.21831
geneset_5081	0.8, 1, 1.2	1313	MSTRG.21858
geneset_5081	0.8, 1, 1.2	1313	MSTRG.23518
geneset_5081	0.8, 1, 1.2	1313	MSTRG.24724
geneset_5081	0.8, 1, 1.2	1313	MSTRG.25112
geneset_5081	0.8, 1, 1.2	1313	MSTRG.25567
geneset_5081	0.8, 1, 1.2	1313	MSTRG.25846
geneset_5081	0.8, 1, 1.2	1313	MSTRG.26350
geneset_5081	0.8, 1, 1.2	1313	MSTRG.2645
geneset_5081	0.8, 1, 1.2	1313	MSTRG.3025
geneset_5081	0.8, 1, 1.2	1313	MSTRG.3049
geneset_5081	0.8, 1, 1.2	1313	MSTRG.3573
geneset_5081	0.8, 1, 1.2	1313	MSTRG.4104
geneset_5081	0.8, 1, 1.2	1313	MSTRG.4403
geneset_5081	0.8, 1, 1.2	1313	MSTRG.4435
geneset_5081	0.8, 1, 1.2	1313	MSTRG.4669
geneset_5081	0.8, 1, 1.2	1313	MSTRG.4866
geneset_5081	0.8, 1, 1.2	1313	MSTRG.5021
geneset_5081	0.8, 1, 1.2	1313	MSTRG.5106
geneset_5081	0.8, 1, 1.2	1313	MSTRG.5256
geneset_5081	0.8, 1, 1.2	1313	MSTRG.5629
geneset_5081	0.8, 1, 1.2	1313	MSTRG.5701
geneset_5081	0.8, 1, 1.2	1313	MSTRG.5735
geneset_5081	0.8, 1, 1.2	1313	MSTRG.5758
geneset_5081	0.8, 1, 1.2	1313	MSTRG.5814
geneset_5081	0.8, 1, 1.2	1313	MSTRG.5819
geneset_5081	0.8, 1, 1.2	1313	MSTRG.6179
geneset_5081	0.8, 1, 1.2	1313	MSTRG.6669
geneset_5081	0.8, 1, 1.2	1313	MSTRG.6852
geneset_5081	0.8, 1, 1.2	1313	MSTRG.7003
geneset_5081	0.8, 1, 1.2	1313	MSTRG.7300
geneset_5081	0.8, 1, 1.2	1313	MSTRG.8582
geneset_5081	0.8, 1, 1.2	1313	MSTRG.8835
geneset_5081	0.8, 1, 1.2	1313	MSTRG.9006
geneset_5081	0.8, 1, 1.2	1313	MSTRG.9036
geneset_5081	0.8, 1, 1.2	1313	MSTRG.9502
geneset_5081	0.8, 1, 1.2	1313	MSTRG.9751
geneset_5081	0.8, 1, 1.2	1313	PMZ_0001911
geneset_5081	0.8, 1, 1.2	1313	PMZ_0005873
geneset_5081	0.8, 1, 1.2	1313	PMZ_0029462
geneset_5081	0.8, 1, 1.2	1313	PMZ_0033765
geneset_5081	0.8, 1, 1.2	1313	PMZ_0040006
geneset_5081	0.8, 1, 1.2	1313	PMZ_0043461
geneset_5081	0.8, 1, 1.2	1313	PMZ_0047356
geneset_5082	1	1315	MSTRG.11348
geneset_5082	1	1315	MSTRG.11475
geneset_5082	1	1315	MSTRG.12763
geneset_5082	1	1315	MSTRG.13413
geneset_5082	1	1315	MSTRG.13695
geneset_5082	1	1315	MSTRG.137
geneset_5082	1	1315	MSTRG.13744
geneset_5082	1	1315	MSTRG.14433
geneset_5082	1	1315	MSTRG.14591
geneset_5082	1	1315	MSTRG.15045
geneset_5082	1	1315	MSTRG.1512
geneset_5082	1	1315	MSTRG.15303
geneset_5082	1	1315	MSTRG.15409
geneset_5082	1	1315	MSTRG.15455
geneset_5082	1	1315	MSTRG.15599
geneset_5082	1	1315	MSTRG.16195
geneset_5082	1	1315	MSTRG.16464
geneset_5082	1	1315	MSTRG.168
geneset_5082	1	1315	MSTRG.17500
geneset_5082	1	1315	MSTRG.18683
geneset_5082	1	1315	MSTRG.18687
geneset_5082	1	1315	MSTRG.18973
geneset_5082	1	1315	MSTRG.19328
geneset_5082	1	1315	MSTRG.19329
geneset_5082	1	1315	MSTRG.20216
geneset_5082	1	1315	MSTRG.20508
geneset_5082	1	1315	MSTRG.20583
geneset_5082	1	1315	MSTRG.20866
geneset_5082	1	1315	MSTRG.20890
geneset_5082	1	1315	MSTRG.20993
geneset_5082	1	1315	MSTRG.2112
geneset_5082	1	1315	MSTRG.21173
geneset_5082	1	1315	MSTRG.21784
geneset_5082	1	1315	MSTRG.21963
geneset_5082	1	1315	MSTRG.22913
geneset_5082	1	1315	MSTRG.23228
geneset_5082	1	1315	MSTRG.23229
geneset_5082	1	1315	MSTRG.23691
geneset_5082	1	1315	MSTRG.23717
geneset_5082	1	1315	MSTRG.2566
geneset_5082	1	1315	MSTRG.2579
geneset_5082	1	1315	MSTRG.26657
geneset_5082	1	1315	MSTRG.26693
geneset_5082	1	1315	MSTRG.26886
geneset_5082	1	1315	MSTRG.26952
geneset_5082	1	1315	MSTRG.2870
geneset_5082	1	1315	MSTRG.376
geneset_5082	1	1315	MSTRG.4033
geneset_5082	1	1315	MSTRG.4178
geneset_5082	1	1315	MSTRG.4184
geneset_5082	1	1315	MSTRG.4186
geneset_5082	1	1315	MSTRG.4285
geneset_5082	1	1315	MSTRG.452
geneset_5082	1	1315	MSTRG.5045
geneset_5082	1	1315	MSTRG.5151
geneset_5082	1	1315	MSTRG.539
geneset_5082	1	1315	MSTRG.545
geneset_5082	1	1315	MSTRG.5472
geneset_5082	1	1315	MSTRG.5695
geneset_5082	1	1315	MSTRG.5795
geneset_5082	1	1315	MSTRG.6033
geneset_5082	1	1315	MSTRG.6152
geneset_5082	1	1315	MSTRG.6272
geneset_5082	1	1315	MSTRG.6338
geneset_5082	1	1315	MSTRG.6386
geneset_5082	1	1315	MSTRG.6696
geneset_5082	1	1315	MSTRG.6698
geneset_5082	1	1315	MSTRG.6699
geneset_5082	1	1315	MSTRG.6741
geneset_5082	1	1315	MSTRG.7224
geneset_5082	1	1315	MSTRG.7234
geneset_5082	1	1315	MSTRG.7368
geneset_5082	1	1315	MSTRG.7529
geneset_5082	1	1315	MSTRG.7547
geneset_5082	1	1315	MSTRG.8540
geneset_5082	1	1315	MSTRG.8566
geneset_5082	1	1315	MSTRG.8970
geneset_5082	1	1315	MSTRG.9103
geneset_5082	1	1315	MSTRG.9494
geneset_5082	1	1315	PMZ_0035059
geneset_5082	1	1315	PMZ_0048119
geneset_5082	1	1315	PMZ_0048397
geneset_5082	1	1315	PMZ_0048763
geneset_5083	1	1324	MSTRG.10320
geneset_5083	1	1324	MSTRG.1052
geneset_5083	1	1324	MSTRG.11019
geneset_5083	1	1324	MSTRG.11062
geneset_5083	1	1324	MSTRG.11287
geneset_5083	1	1324	MSTRG.11327
geneset_5083	1	1324	MSTRG.11419
geneset_5083	1	1324	MSTRG.11864
geneset_5083	1	1324	MSTRG.1207
geneset_5083	1	1324	MSTRG.12189
geneset_5083	1	1324	MSTRG.12305
geneset_5083	1	1324	MSTRG.12382
geneset_5083	1	1324	MSTRG.12586
geneset_5083	1	1324	MSTRG.12833
geneset_5083	1	1324	MSTRG.12861
geneset_5083	1	1324	MSTRG.12877
geneset_5083	1	1324	MSTRG.12918
geneset_5083	1	1324	MSTRG.1339
geneset_5083	1	1324	MSTRG.1370
geneset_5083	1	1324	MSTRG.13706
geneset_5083	1	1324	MSTRG.1390
geneset_5083	1	1324	MSTRG.14098
geneset_5083	1	1324	MSTRG.14977
geneset_5083	1	1324	MSTRG.15613
geneset_5083	1	1324	MSTRG.1566
geneset_5083	1	1324	MSTRG.1570
geneset_5083	1	1324	MSTRG.15759
geneset_5083	1	1324	MSTRG.15791
geneset_5083	1	1324	MSTRG.15792
geneset_5083	1	1324	MSTRG.1606
geneset_5083	1	1324	MSTRG.16151
geneset_5083	1	1324	MSTRG.16279
geneset_5083	1	1324	MSTRG.16622
geneset_5083	1	1324	MSTRG.17085
geneset_5083	1	1324	MSTRG.17574
geneset_5083	1	1324	MSTRG.17966
geneset_5083	1	1324	MSTRG.17982
geneset_5083	1	1324	MSTRG.17987
geneset_5083	1	1324	MSTRG.18313
geneset_5083	1	1324	MSTRG.18314
geneset_5083	1	1324	MSTRG.2038
geneset_5083	1	1324	MSTRG.20651
geneset_5083	1	1324	MSTRG.2134
geneset_5083	1	1324	MSTRG.21849
geneset_5083	1	1324	MSTRG.2220
geneset_5083	1	1324	MSTRG.22298
geneset_5083	1	1324	MSTRG.22662
geneset_5083	1	1324	MSTRG.22901
geneset_5083	1	1324	MSTRG.22902
geneset_5083	1	1324	MSTRG.23133
geneset_5083	1	1324	MSTRG.23253
geneset_5083	1	1324	MSTRG.23312
geneset_5083	1	1324	MSTRG.23313
geneset_5083	1	1324	MSTRG.23731
geneset_5083	1	1324	MSTRG.23882
geneset_5083	1	1324	MSTRG.23963
geneset_5083	1	1324	MSTRG.24049
geneset_5083	1	1324	MSTRG.24440
geneset_5083	1	1324	MSTRG.25953
geneset_5083	1	1324	MSTRG.2628
geneset_5083	1	1324	MSTRG.2750
geneset_5083	1	1324	MSTRG.2779
geneset_5083	1	1324	MSTRG.3365
geneset_5083	1	1324	MSTRG.3490
geneset_5083	1	1324	MSTRG.3579
geneset_5083	1	1324	MSTRG.3682
geneset_5083	1	1324	MSTRG.4062
geneset_5083	1	1324	MSTRG.4315
geneset_5083	1	1324	MSTRG.4405
geneset_5083	1	1324	MSTRG.4475
geneset_5083	1	1324	MSTRG.4566
geneset_5083	1	1324	MSTRG.4749
geneset_5083	1	1324	MSTRG.4784
geneset_5083	1	1324	MSTRG.4880
geneset_5083	1	1324	MSTRG.5117
geneset_5083	1	1324	MSTRG.5122
geneset_5083	1	1324	MSTRG.5374
geneset_5083	1	1324	MSTRG.5859
geneset_5083	1	1324	MSTRG.6333
geneset_5083	1	1324	MSTRG.6585
geneset_5083	1	1324	MSTRG.6743
geneset_5083	1	1324	MSTRG.6962
geneset_5083	1	1324	MSTRG.6988
geneset_5083	1	1324	MSTRG.7077
geneset_5083	1	1324	MSTRG.7212
geneset_5083	1	1324	MSTRG.7434
geneset_5083	1	1324	MSTRG.7649
geneset_5083	1	1324	MSTRG.7970
geneset_5083	1	1324	MSTRG.8431
geneset_5083	1	1324	MSTRG.8519
geneset_5083	1	1324	MSTRG.8544
geneset_5083	1	1324	MSTRG.8589
geneset_5083	1	1324	MSTRG.9083
geneset_5083	1	1324	MSTRG.9713
geneset_5083	1	1324	PMZ_0028836
geneset_5083	1	1324	PMZ_0040578
geneset_5084	1.5	1348	MSTRG.10292
geneset_5084	1.5	1348	MSTRG.10293
geneset_5084	1.5	1348	MSTRG.10596
geneset_5084	1.5	1348	MSTRG.1080
geneset_5084	1.5	1348	MSTRG.1085
geneset_5084	1.5	1348	MSTRG.11147
geneset_5084	1.5	1348	MSTRG.11385
geneset_5084	1.5	1348	MSTRG.11519
geneset_5084	1.5	1348	MSTRG.11650
geneset_5084	1.5	1348	MSTRG.11755
geneset_5084	1.5	1348	MSTRG.12022
geneset_5084	1.5	1348	MSTRG.1236
geneset_5084	1.5	1348	MSTRG.1237
geneset_5084	1.5	1348	MSTRG.1238
geneset_5084	1.5	1348	MSTRG.12585
geneset_5084	1.5	1348	MSTRG.12966
geneset_5084	1.5	1348	MSTRG.13272
geneset_5084	1.5	1348	MSTRG.13622
geneset_5084	1.5	1348	MSTRG.13701
geneset_5084	1.5	1348	MSTRG.13708
geneset_5084	1.5	1348	MSTRG.13807
geneset_5084	1.5	1348	MSTRG.14201
geneset_5084	1.5	1348	MSTRG.14481
geneset_5084	1.5	1348	MSTRG.14482
geneset_5084	1.5	1348	MSTRG.1463
geneset_5084	1.5	1348	MSTRG.15177
geneset_5084	1.5	1348	MSTRG.15271
geneset_5084	1.5	1348	MSTRG.15345
geneset_5084	1.5	1348	MSTRG.15374
geneset_5084	1.5	1348	MSTRG.16593
geneset_5084	1.5	1348	MSTRG.16690
geneset_5084	1.5	1348	MSTRG.16693
geneset_5084	1.5	1348	MSTRG.16917
geneset_5084	1.5	1348	MSTRG.17010
geneset_5084	1.5	1348	MSTRG.17176
geneset_5084	1.5	1348	MSTRG.17785
geneset_5084	1.5	1348	MSTRG.17789
geneset_5084	1.5	1348	MSTRG.17905
geneset_5084	1.5	1348	MSTRG.18281
geneset_5084	1.5	1348	MSTRG.1889
geneset_5084	1.5	1348	MSTRG.195
geneset_5084	1.5	1348	MSTRG.19502
geneset_5084	1.5	1348	MSTRG.19768
geneset_5084	1.5	1348	MSTRG.20857
geneset_5084	1.5	1348	MSTRG.21557
geneset_5084	1.5	1348	MSTRG.21558
geneset_5084	1.5	1348	MSTRG.2185
geneset_5084	1.5	1348	MSTRG.21905
geneset_5084	1.5	1348	MSTRG.21969
geneset_5084	1.5	1348	MSTRG.21970
geneset_5084	1.5	1348	MSTRG.22133
geneset_5084	1.5	1348	MSTRG.22154
geneset_5084	1.5	1348	MSTRG.22529
geneset_5084	1.5	1348	MSTRG.22642
geneset_5084	1.5	1348	MSTRG.22714
geneset_5084	1.5	1348	MSTRG.23172
geneset_5084	1.5	1348	MSTRG.23247
geneset_5084	1.5	1348	MSTRG.23318
geneset_5084	1.5	1348	MSTRG.23464
geneset_5084	1.5	1348	MSTRG.24061
geneset_5084	1.5	1348	MSTRG.24353
geneset_5084	1.5	1348	MSTRG.2446
geneset_5084	1.5	1348	MSTRG.2447
geneset_5084	1.5	1348	MSTRG.24616
geneset_5084	1.5	1348	MSTRG.24979
geneset_5084	1.5	1348	MSTRG.2535
geneset_5084	1.5	1348	MSTRG.25380
geneset_5084	1.5	1348	MSTRG.25408
geneset_5084	1.5	1348	MSTRG.25450
geneset_5084	1.5	1348	MSTRG.25688
geneset_5084	1.5	1348	MSTRG.25783
geneset_5084	1.5	1348	MSTRG.26294
geneset_5084	1.5	1348	MSTRG.26704
geneset_5084	1.5	1348	MSTRG.27077
geneset_5084	1.5	1348	MSTRG.2764
geneset_5084	1.5	1348	MSTRG.3039
geneset_5084	1.5	1348	MSTRG.3294
geneset_5084	1.5	1348	MSTRG.3435
geneset_5084	1.5	1348	MSTRG.3465
geneset_5084	1.5	1348	MSTRG.3789
geneset_5084	1.5	1348	MSTRG.389
geneset_5084	1.5	1348	MSTRG.4116
geneset_5084	1.5	1348	MSTRG.4411
geneset_5084	1.5	1348	MSTRG.4588
geneset_5084	1.5	1348	MSTRG.4599
geneset_5084	1.5	1348	MSTRG.4735
geneset_5084	1.5	1348	MSTRG.531
geneset_5084	1.5	1348	MSTRG.532
geneset_5084	1.5	1348	MSTRG.5368
geneset_5084	1.5	1348	MSTRG.6132
geneset_5084	1.5	1348	MSTRG.6219
geneset_5084	1.5	1348	MSTRG.6765
geneset_5084	1.5	1348	MSTRG.7011
geneset_5084	1.5	1348	MSTRG.7018
geneset_5084	1.5	1348	MSTRG.7464
geneset_5084	1.5	1348	MSTRG.7477
geneset_5084	1.5	1348	MSTRG.7491
geneset_5084	1.5	1348	MSTRG.7741
geneset_5084	1.5	1348	MSTRG.7941
geneset_5084	1.5	1348	MSTRG.7944
geneset_5084	1.5	1348	MSTRG.8117
geneset_5084	1.5	1348	MSTRG.8464
geneset_5084	1.5	1348	MSTRG.8511
geneset_5084	1.5	1348	MSTRG.8570
geneset_5084	1.5	1348	MSTRG.8910
geneset_5084	1.5	1348	MSTRG.9467
geneset_5084	1.5	1348	MSTRG.956
geneset_5084	1.5	1348	MSTRG.9576
geneset_5084	1.5	1348	PMZ_0000813
geneset_5084	1.5	1348	PMZ_0018934
geneset_5084	1.5	1348	PMZ_0020649
geneset_5084	1.5	1348	PMZ_0028446
geneset_5084	1.5	1348	PMZ_0035723
geneset_5084	1.5	1348	PMZ_0035992
geneset_5084	1.5	1348	PMZ_0036852
geneset_5084	1.5	1348	PMZ_0038271
geneset_5084	1.5	1348	PMZ_0048497
geneset_5084	1.5	1348	PMZ_0048550
geneset_5084	1.5	1348	PMZ_0048634
geneset_5084	1.5	1348	PMZ_0048680
geneset_5084	1.5	1348	PMZ_0048707
geneset_5085	0.5, 0.8, 1, 1.2, 1.5, 2, 5	1353	MSTRG.10957
geneset_5085	0.5, 0.8, 1, 1.2, 1.5, 2, 5	1353	MSTRG.11797
geneset_5085	0.5, 0.8, 1, 1.2, 1.5, 2, 5	1353	MSTRG.12803
geneset_5085	0.5, 0.8, 1, 1.2, 1.5, 2, 5	1353	MSTRG.14793
geneset_5085	0.5, 0.8, 1, 1.2, 1.5, 2, 5	1353	MSTRG.16758
geneset_5085	0.5, 0.8, 1, 1.2, 1.5, 2, 5	1353	MSTRG.16759
geneset_5085	0.5, 0.8, 1, 1.2, 1.5, 2, 5	1353	MSTRG.16919
geneset_5085	0.5, 0.8, 1, 1.2, 1.5, 2, 5	1353	MSTRG.1770
geneset_5085	0.5, 0.8, 1, 1.2, 1.5, 2, 5	1353	MSTRG.1776
geneset_5085	0.5, 0.8, 1, 1.2, 1.5, 2, 5	1353	MSTRG.1777
geneset_5085	0.5, 0.8, 1, 1.2, 1.5, 2, 5	1353	MSTRG.1778
geneset_5085	0.5, 0.8, 1, 1.2, 1.5, 2, 5	1353	MSTRG.17920
geneset_5085	0.5, 0.8, 1, 1.2, 1.5, 2, 5	1353	MSTRG.19084
geneset_5085	0.5, 0.8, 1, 1.2, 1.5, 2, 5	1353	MSTRG.19284
geneset_5085	0.5, 0.8, 1, 1.2, 1.5, 2, 5	1353	MSTRG.19294
geneset_5085	0.5, 0.8, 1, 1.2, 1.5, 2, 5	1353	MSTRG.22412
geneset_5085	0.5, 0.8, 1, 1.2, 1.5, 2, 5	1353	MSTRG.22413
geneset_5085	0.5, 0.8, 1, 1.2, 1.5, 2, 5	1353	MSTRG.2921
geneset_5085	0.5, 0.8, 1, 1.2, 1.5, 2, 5	1353	MSTRG.4851
geneset_5085	0.5, 0.8, 1, 1.2, 1.5, 2, 5	1353	MSTRG.5411
geneset_5085	0.5, 0.8, 1, 1.2, 1.5, 2, 5	1353	MSTRG.5426
geneset_5085	0.5, 0.8, 1, 1.2, 1.5, 2, 5	1353	MSTRG.5836
geneset_5085	0.5, 0.8, 1, 1.2, 1.5, 2, 5	1353	MSTRG.5857
geneset_5085	0.5, 0.8, 1, 1.2, 1.5, 2, 5	1353	MSTRG.7622
geneset_5085	0.5, 0.8, 1, 1.2, 1.5, 2, 5	1353	MSTRG.8111
geneset_5085	0.5, 0.8, 1, 1.2, 1.5, 2, 5	1353	MSTRG.8354
geneset_5085	0.5, 0.8, 1, 1.2, 1.5, 2, 5	1353	MSTRG.9446
geneset_5085	0.5, 0.8, 1, 1.2, 1.5, 2, 5	1353	MSTRG.955
geneset_5085	0.5, 0.8, 1, 1.2, 1.5, 2, 5	1353	PMZ_0000853
geneset_5085	0.5, 0.8, 1, 1.2, 1.5, 2, 5	1353	PMZ_0000854
geneset_5085	0.5, 0.8, 1, 1.2, 1.5, 2, 5	1353	PMZ_0000855
geneset_5085	0.5, 0.8, 1, 1.2, 1.5, 2, 5	1353	PMZ_0000857
geneset_5085	0.5, 0.8, 1, 1.2, 1.5, 2, 5	1353	PMZ_0000868
geneset_5085	0.5, 0.8, 1, 1.2, 1.5, 2, 5	1353	PMZ_0001162
geneset_5085	0.5, 0.8, 1, 1.2, 1.5, 2, 5	1353	PMZ_0001163
geneset_5085	0.5, 0.8, 1, 1.2, 1.5, 2, 5	1353	PMZ_0001463
geneset_5085	0.5, 0.8, 1, 1.2, 1.5, 2, 5	1353	PMZ_0007307
geneset_5085	0.5, 0.8, 1, 1.2, 1.5, 2, 5	1353	PMZ_0007309
geneset_5085	0.5, 0.8, 1, 1.2, 1.5, 2, 5	1353	PMZ_0007315
geneset_5085	0.5, 0.8, 1, 1.2, 1.5, 2, 5	1353	PMZ_0008876
geneset_5085	0.5, 0.8, 1, 1.2, 1.5, 2, 5	1353	PMZ_0010658
geneset_5085	0.5, 0.8, 1, 1.2, 1.5, 2, 5	1353	PMZ_0020064
geneset_5085	0.5, 0.8, 1, 1.2, 1.5, 2, 5	1353	PMZ_0026390
geneset_5085	0.5, 0.8, 1, 1.2, 1.5, 2, 5	1353	PMZ_0026392
geneset_5085	0.5, 0.8, 1, 1.2, 1.5, 2, 5	1353	PMZ_0026393
geneset_5085	0.5, 0.8, 1, 1.2, 1.5, 2, 5	1353	PMZ_0026523
geneset_5085	0.5, 0.8, 1, 1.2, 1.5, 2, 5	1353	PMZ_0026526
geneset_5085	0.5, 0.8, 1, 1.2, 1.5, 2, 5	1353	PMZ_0026538
geneset_5085	0.5, 0.8, 1, 1.2, 1.5, 2, 5	1353	PMZ_0026699
geneset_5085	0.5, 0.8, 1, 1.2, 1.5, 2, 5	1353	PMZ_0028024
geneset_5085	0.5, 0.8, 1, 1.2, 1.5, 2, 5	1353	PMZ_0031688
geneset_5085	0.5, 0.8, 1, 1.2, 1.5, 2, 5	1353	PMZ_0032247
geneset_5085	0.5, 0.8, 1, 1.2, 1.5, 2, 5	1353	PMZ_0035011
geneset_5085	0.5, 0.8, 1, 1.2, 1.5, 2, 5	1353	PMZ_0036250
geneset_5085	0.5, 0.8, 1, 1.2, 1.5, 2, 5	1353	PMZ_0036708
geneset_5085	0.5, 0.8, 1, 1.2, 1.5, 2, 5	1353	PMZ_0036763
geneset_5085	0.5, 0.8, 1, 1.2, 1.5, 2, 5	1353	PMZ_0037549
geneset_5085	0.5, 0.8, 1, 1.2, 1.5, 2, 5	1353	PMZ_0038118
geneset_5085	0.5, 0.8, 1, 1.2, 1.5, 2, 5	1353	PMZ_0039402
geneset_5085	0.5, 0.8, 1, 1.2, 1.5, 2, 5	1353	PMZ_0046581
geneset_5085	0.5, 0.8, 1, 1.2, 1.5, 2, 5	1353	PMZ_0048231
geneset_5085	0.5, 0.8, 1, 1.2, 1.5, 2, 5	1353	PMZ_0048232
geneset_5085	0.5, 0.8, 1, 1.2, 1.5, 2, 5	1353	PMZ_0048233
geneset_5085	0.5, 0.8, 1, 1.2, 1.5, 2, 5	1353	PMZ_0048439
geneset_5085	0.5, 0.8, 1, 1.2, 1.5, 2, 5	1353	PMZ_0048440
geneset_5085	0.5, 0.8, 1, 1.2, 1.5, 2, 5	1353	PMZ_0048461
geneset_5085	0.5, 0.8, 1, 1.2, 1.5, 2, 5	1353	PMZ_0048462
geneset_5085	0.5, 0.8, 1, 1.2, 1.5, 2, 5	1353	PMZ_0048463
geneset_5085	0.5, 0.8, 1, 1.2, 1.5, 2, 5	1353	PMZ_0048464
geneset_5085	0.5, 0.8, 1, 1.2, 1.5, 2, 5	1353	PMZ_0048465
geneset_5085	0.5, 0.8, 1, 1.2, 1.5, 2, 5	1353	PMZ_0048466
geneset_5085	0.5, 0.8, 1, 1.2, 1.5, 2, 5	1353	PMZ_0048536
geneset_5085	0.5, 0.8, 1, 1.2, 1.5, 2, 5	1353	PMZ_0048537
geneset_5085	0.5, 0.8, 1, 1.2, 1.5, 2, 5	1353	PMZ_0048546
geneset_5085	0.5, 0.8, 1, 1.2, 1.5, 2, 5	1353	PMZ_0048547
geneset_5085	0.5, 0.8, 1, 1.2, 1.5, 2, 5	1353	PMZ_0048558
geneset_5085	0.5, 0.8, 1, 1.2, 1.5, 2, 5	1353	PMZ_0048559
geneset_5085	0.5, 0.8, 1, 1.2, 1.5, 2, 5	1353	PMZ_0048576
geneset_5085	0.5, 0.8, 1, 1.2, 1.5, 2, 5	1353	PMZ_0048586
geneset_5085	0.5, 0.8, 1, 1.2, 1.5, 2, 5	1353	PMZ_0048587
geneset_5085	0.5, 0.8, 1, 1.2, 1.5, 2, 5	1353	PMZ_0048593
geneset_5085	0.5, 0.8, 1, 1.2, 1.5, 2, 5	1353	PMZ_0048598
geneset_5085	0.5, 0.8, 1, 1.2, 1.5, 2, 5	1353	PMZ_0048599
geneset_5085	0.5, 0.8, 1, 1.2, 1.5, 2, 5	1353	PMZ_0048602
geneset_5085	0.5, 0.8, 1, 1.2, 1.5, 2, 5	1353	PMZ_0048603
geneset_5085	0.5, 0.8, 1, 1.2, 1.5, 2, 5	1353	PMZ_0048628
geneset_5085	0.5, 0.8, 1, 1.2, 1.5, 2, 5	1353	PMZ_0048651
geneset_5086	0.1	1364	MSTRG.10377
geneset_5086	0.1	1364	MSTRG.10383
geneset_5086	0.1	1364	MSTRG.10431
geneset_5086	0.1	1364	MSTRG.10853
geneset_5086	0.1	1364	MSTRG.10905
geneset_5086	0.1	1364	MSTRG.10976
geneset_5086	0.1	1364	MSTRG.11242
geneset_5086	0.1	1364	MSTRG.11499
geneset_5086	0.1	1364	MSTRG.11565
geneset_5086	0.1	1364	MSTRG.11645
geneset_5086	0.1	1364	MSTRG.11743
geneset_5086	0.1	1364	MSTRG.1188
geneset_5086	0.1	1364	MSTRG.12284
geneset_5086	0.1	1364	MSTRG.12716
geneset_5086	0.1	1364	MSTRG.12744
geneset_5086	0.1	1364	MSTRG.13232
geneset_5086	0.1	1364	MSTRG.13235
geneset_5086	0.1	1364	MSTRG.1382
geneset_5086	0.1	1364	MSTRG.14306
geneset_5086	0.1	1364	MSTRG.14307
geneset_5086	0.1	1364	MSTRG.14388
geneset_5086	0.1	1364	MSTRG.15052
geneset_5086	0.1	1364	MSTRG.15089
geneset_5086	0.1	1364	MSTRG.15621
geneset_5086	0.1	1364	MSTRG.15883
geneset_5086	0.1	1364	MSTRG.16360
geneset_5086	0.1	1364	MSTRG.16362
geneset_5086	0.1	1364	MSTRG.16363
geneset_5086	0.1	1364	MSTRG.16368
geneset_5086	0.1	1364	MSTRG.16371
geneset_5086	0.1	1364	MSTRG.16374
geneset_5086	0.1	1364	MSTRG.17111
geneset_5086	0.1	1364	MSTRG.17836
geneset_5086	0.1	1364	MSTRG.18219
geneset_5086	0.1	1364	MSTRG.18278
geneset_5086	0.1	1364	MSTRG.18410
geneset_5086	0.1	1364	MSTRG.18415
geneset_5086	0.1	1364	MSTRG.18419
geneset_5086	0.1	1364	MSTRG.18533
geneset_5086	0.1	1364	MSTRG.18556
geneset_5086	0.1	1364	MSTRG.18575
geneset_5086	0.1	1364	MSTRG.18577
geneset_5086	0.1	1364	MSTRG.18582
geneset_5086	0.1	1364	MSTRG.18697
geneset_5086	0.1	1364	MSTRG.19087
geneset_5086	0.1	1364	MSTRG.19245
geneset_5086	0.1	1364	MSTRG.19348
geneset_5086	0.1	1364	MSTRG.19890
geneset_5086	0.1	1364	MSTRG.2025
geneset_5086	0.1	1364	MSTRG.20496
geneset_5086	0.1	1364	MSTRG.20595
geneset_5086	0.1	1364	MSTRG.20786
geneset_5086	0.1	1364	MSTRG.21007
geneset_5086	0.1	1364	MSTRG.21154
geneset_5086	0.1	1364	MSTRG.214
geneset_5086	0.1	1364	MSTRG.21467
geneset_5086	0.1	1364	MSTRG.21555
geneset_5086	0.1	1364	MSTRG.22443
geneset_5086	0.1	1364	MSTRG.2265
geneset_5086	0.1	1364	MSTRG.22681
geneset_5086	0.1	1364	MSTRG.22686
geneset_5086	0.1	1364	MSTRG.23529
geneset_5086	0.1	1364	MSTRG.23539
geneset_5086	0.1	1364	MSTRG.23597
geneset_5086	0.1	1364	MSTRG.24197
geneset_5086	0.1	1364	MSTRG.24441
geneset_5086	0.1	1364	MSTRG.24511
geneset_5086	0.1	1364	MSTRG.24512
geneset_5086	0.1	1364	MSTRG.25481
geneset_5086	0.1	1364	MSTRG.25644
geneset_5086	0.1	1364	MSTRG.25705
geneset_5086	0.1	1364	MSTRG.26108
geneset_5086	0.1	1364	MSTRG.3034
geneset_5086	0.1	1364	MSTRG.3169
geneset_5086	0.1	1364	MSTRG.3219
geneset_5086	0.1	1364	MSTRG.3224
geneset_5086	0.1	1364	MSTRG.3715
geneset_5086	0.1	1364	MSTRG.4495
geneset_5086	0.1	1364	MSTRG.4744
geneset_5086	0.1	1364	MSTRG.4747
geneset_5086	0.1	1364	MSTRG.475
geneset_5086	0.1	1364	MSTRG.5300
geneset_5086	0.1	1364	MSTRG.5330
geneset_5086	0.1	1364	MSTRG.5923
geneset_5086	0.1	1364	MSTRG.6068
geneset_5086	0.1	1364	MSTRG.6363
geneset_5086	0.1	1364	MSTRG.6398
geneset_5086	0.1	1364	MSTRG.6409
geneset_5086	0.1	1364	MSTRG.6576
geneset_5086	0.1	1364	MSTRG.7173
geneset_5086	0.1	1364	MSTRG.7294
geneset_5086	0.1	1364	MSTRG.7423
geneset_5086	0.1	1364	MSTRG.7641
geneset_5086	0.1	1364	MSTRG.7949
geneset_5086	0.1	1364	MSTRG.8003
geneset_5086	0.1	1364	MSTRG.8470
geneset_5086	0.1	1364	MSTRG.8634
geneset_5086	0.1	1364	MSTRG.8672
geneset_5086	0.1	1364	MSTRG.9278
geneset_5086	0.1	1364	MSTRG.9613
geneset_5086	0.1	1364	MSTRG.9705
geneset_5086	0.1	1364	PMZ_0004241
geneset_5086	0.1	1364	PMZ_0005577
geneset_5086	0.1	1364	PMZ_0008293
geneset_5086	0.1	1364	PMZ_0022870
geneset_5086	0.1	1364	PMZ_0023178
geneset_5086	0.1	1364	PMZ_0023204
geneset_5086	0.1	1364	PMZ_0029440
geneset_5086	0.1	1364	PMZ_0032198
geneset_5086	0.1	1364	PMZ_0035267
geneset_5086	0.1	1364	PMZ_0035268
geneset_5086	0.1	1364	PMZ_0036042
geneset_5086	0.1	1364	PMZ_0037353
geneset_5086	0.1	1364	PMZ_0037396
geneset_5086	0.1	1364	PMZ_0037669
geneset_5086	0.1	1364	PMZ_0038217
geneset_5086	0.1	1364	PMZ_0038357
geneset_5086	0.1	1364	PMZ_0038594
geneset_5086	0.1	1364	PMZ_0039083
geneset_5086	0.1	1364	PMZ_0043874
geneset_5086	0.1	1364	PMZ_0044597
geneset_5086	0.1	1364	PMZ_0046379
geneset_5086	0.1	1364	PMZ_0046595
geneset_5086	0.1	1364	PMZ_0047255
geneset_5086	0.1	1364	PMZ_0048294
geneset_5086	0.1	1364	PMZ_0048295
geneset_5086	0.1	1364	PMZ_0048316
geneset_5086	0.1	1364	PMZ_0048596
geneset_5086	0.1	1364	PMZ_0048681
geneset_5086	0.1	1364	PMZ_0048857
geneset_5086	0.1	1364	PMZ_0048860
geneset_5086	0.1	1364	PMZ_0048880
geneset_5086	0.1	1364	PMZ_0048890
geneset_5087	0.05	1365	MSTRG.10377
geneset_5087	0.05	1365	MSTRG.10383
geneset_5087	0.05	1365	MSTRG.10431
geneset_5087	0.05	1365	MSTRG.10853
geneset_5087	0.05	1365	MSTRG.10905
geneset_5087	0.05	1365	MSTRG.10976
geneset_5087	0.05	1365	MSTRG.11242
geneset_5087	0.05	1365	MSTRG.11499
geneset_5087	0.05	1365	MSTRG.11565
geneset_5087	0.05	1365	MSTRG.11645
geneset_5087	0.05	1365	MSTRG.11743
geneset_5087	0.05	1365	MSTRG.1188
geneset_5087	0.05	1365	MSTRG.12284
geneset_5087	0.05	1365	MSTRG.12716
geneset_5087	0.05	1365	MSTRG.12744
geneset_5087	0.05	1365	MSTRG.13232
geneset_5087	0.05	1365	MSTRG.13235
geneset_5087	0.05	1365	MSTRG.1382
geneset_5087	0.05	1365	MSTRG.14306
geneset_5087	0.05	1365	MSTRG.14307
geneset_5087	0.05	1365	MSTRG.14388
geneset_5087	0.05	1365	MSTRG.15052
geneset_5087	0.05	1365	MSTRG.15089
geneset_5087	0.05	1365	MSTRG.15621
geneset_5087	0.05	1365	MSTRG.15883
geneset_5087	0.05	1365	MSTRG.16360
geneset_5087	0.05	1365	MSTRG.16362
geneset_5087	0.05	1365	MSTRG.16363
geneset_5087	0.05	1365	MSTRG.16368
geneset_5087	0.05	1365	MSTRG.16371
geneset_5087	0.05	1365	MSTRG.16374
geneset_5087	0.05	1365	MSTRG.17111
geneset_5087	0.05	1365	MSTRG.17836
geneset_5087	0.05	1365	MSTRG.18219
geneset_5087	0.05	1365	MSTRG.18278
geneset_5087	0.05	1365	MSTRG.18410
geneset_5087	0.05	1365	MSTRG.18415
geneset_5087	0.05	1365	MSTRG.18419
geneset_5087	0.05	1365	MSTRG.18533
geneset_5087	0.05	1365	MSTRG.18556
geneset_5087	0.05	1365	MSTRG.18575
geneset_5087	0.05	1365	MSTRG.18577
geneset_5087	0.05	1365	MSTRG.18582
geneset_5087	0.05	1365	MSTRG.18697
geneset_5087	0.05	1365	MSTRG.19087
geneset_5087	0.05	1365	MSTRG.19245
geneset_5087	0.05	1365	MSTRG.19348
geneset_5087	0.05	1365	MSTRG.19890
geneset_5087	0.05	1365	MSTRG.2025
geneset_5087	0.05	1365	MSTRG.20496
geneset_5087	0.05	1365	MSTRG.20595
geneset_5087	0.05	1365	MSTRG.20786
geneset_5087	0.05	1365	MSTRG.21007
geneset_5087	0.05	1365	MSTRG.21154
geneset_5087	0.05	1365	MSTRG.214
geneset_5087	0.05	1365	MSTRG.21467
geneset_5087	0.05	1365	MSTRG.21555
geneset_5087	0.05	1365	MSTRG.22443
geneset_5087	0.05	1365	MSTRG.2265
geneset_5087	0.05	1365	MSTRG.22681
geneset_5087	0.05	1365	MSTRG.22686
geneset_5087	0.05	1365	MSTRG.23529
geneset_5087	0.05	1365	MSTRG.23539
geneset_5087	0.05	1365	MSTRG.23597
geneset_5087	0.05	1365	MSTRG.24197
geneset_5087	0.05	1365	MSTRG.24441
geneset_5087	0.05	1365	MSTRG.24511
geneset_5087	0.05	1365	MSTRG.24512
geneset_5087	0.05	1365	MSTRG.25481
geneset_5087	0.05	1365	MSTRG.25644
geneset_5087	0.05	1365	MSTRG.25705
geneset_5087	0.05	1365	MSTRG.26108
geneset_5087	0.05	1365	MSTRG.3034
geneset_5087	0.05	1365	MSTRG.3169
geneset_5087	0.05	1365	MSTRG.3219
geneset_5087	0.05	1365	MSTRG.3224
geneset_5087	0.05	1365	MSTRG.3715
geneset_5087	0.05	1365	MSTRG.4495
geneset_5087	0.05	1365	MSTRG.4744
geneset_5087	0.05	1365	MSTRG.4747
geneset_5087	0.05	1365	MSTRG.475
geneset_5087	0.05	1365	MSTRG.5300
geneset_5087	0.05	1365	MSTRG.5330
geneset_5087	0.05	1365	MSTRG.5923
geneset_5087	0.05	1365	MSTRG.6068
geneset_5087	0.05	1365	MSTRG.6363
geneset_5087	0.05	1365	MSTRG.6398
geneset_5087	0.05	1365	MSTRG.6409
geneset_5087	0.05	1365	MSTRG.6576
geneset_5087	0.05	1365	MSTRG.7173
geneset_5087	0.05	1365	MSTRG.7294
geneset_5087	0.05	1365	MSTRG.7423
geneset_5087	0.05	1365	MSTRG.7641
geneset_5087	0.05	1365	MSTRG.7949
geneset_5087	0.05	1365	MSTRG.8003
geneset_5087	0.05	1365	MSTRG.8470
geneset_5087	0.05	1365	MSTRG.8634
geneset_5087	0.05	1365	MSTRG.8672
geneset_5087	0.05	1365	MSTRG.9278
geneset_5087	0.05	1365	MSTRG.9613
geneset_5087	0.05	1365	MSTRG.9705
geneset_5087	0.05	1365	PMZ_0004241
geneset_5087	0.05	1365	PMZ_0005577
geneset_5087	0.05	1365	PMZ_0008293
geneset_5087	0.05	1365	PMZ_0022870
geneset_5087	0.05	1365	PMZ_0023178
geneset_5087	0.05	1365	PMZ_0023204
geneset_5087	0.05	1365	PMZ_0029440
geneset_5087	0.05	1365	PMZ_0032198
geneset_5087	0.05	1365	PMZ_0035267
geneset_5087	0.05	1365	PMZ_0035268
geneset_5087	0.05	1365	PMZ_0036042
geneset_5087	0.05	1365	PMZ_0037353
geneset_5087	0.05	1365	PMZ_0037396
geneset_5087	0.05	1365	PMZ_0037669
geneset_5087	0.05	1365	PMZ_0038217
geneset_5087	0.05	1365	PMZ_0038357
geneset_5087	0.05	1365	PMZ_0038594
geneset_5087	0.05	1365	PMZ_0039083
geneset_5087	0.05	1365	PMZ_0043874
geneset_5087	0.05	1365	PMZ_0044597
geneset_5087	0.05	1365	PMZ_0046379
geneset_5087	0.05	1365	PMZ_0046595
geneset_5087	0.05	1365	PMZ_0047255
geneset_5087	0.05	1365	PMZ_0048294
geneset_5087	0.05	1365	PMZ_0048295
geneset_5087	0.05	1365	PMZ_0048316
geneset_5087	0.05	1365	PMZ_0048596
geneset_5087	0.05	1365	PMZ_0048681
geneset_5087	0.05	1365	PMZ_0048857
geneset_5087	0.05	1365	PMZ_0048860
geneset_5087	0.05	1365	PMZ_0048880
geneset_5087	0.05	1365	PMZ_0048890
geneset_5088	1.5, 2	1368	MSTRG.10110
geneset_5088	1.5, 2	1368	MSTRG.10131
geneset_5088	1.5, 2	1368	MSTRG.1063
geneset_5088	1.5, 2	1368	MSTRG.10661
geneset_5088	1.5, 2	1368	MSTRG.10772
geneset_5088	1.5, 2	1368	MSTRG.10774
geneset_5088	1.5, 2	1368	MSTRG.10793
geneset_5088	1.5, 2	1368	MSTRG.11007
geneset_5088	1.5, 2	1368	MSTRG.11075
geneset_5088	1.5, 2	1368	MSTRG.11489
geneset_5088	1.5, 2	1368	MSTRG.11589
geneset_5088	1.5, 2	1368	MSTRG.1199
geneset_5088	1.5, 2	1368	MSTRG.12166
geneset_5088	1.5, 2	1368	MSTRG.12264
geneset_5088	1.5, 2	1368	MSTRG.12343
geneset_5088	1.5, 2	1368	MSTRG.12653
geneset_5088	1.5, 2	1368	MSTRG.12874
geneset_5088	1.5, 2	1368	MSTRG.12894
geneset_5088	1.5, 2	1368	MSTRG.13017
geneset_5088	1.5, 2	1368	MSTRG.13598
geneset_5088	1.5, 2	1368	MSTRG.13957
geneset_5088	1.5, 2	1368	MSTRG.14346
geneset_5088	1.5, 2	1368	MSTRG.15098
geneset_5088	1.5, 2	1368	MSTRG.15685
geneset_5088	1.5, 2	1368	MSTRG.15945
geneset_5088	1.5, 2	1368	MSTRG.15946
geneset_5088	1.5, 2	1368	MSTRG.16394
geneset_5088	1.5, 2	1368	MSTRG.16437
geneset_5088	1.5, 2	1368	MSTRG.16570
geneset_5088	1.5, 2	1368	MSTRG.1669
geneset_5088	1.5, 2	1368	MSTRG.17058
geneset_5088	1.5, 2	1368	MSTRG.17352
geneset_5088	1.5, 2	1368	MSTRG.17431
geneset_5088	1.5, 2	1368	MSTRG.1751
geneset_5088	1.5, 2	1368	MSTRG.1756
geneset_5088	1.5, 2	1368	MSTRG.17835
geneset_5088	1.5, 2	1368	MSTRG.19817
geneset_5088	1.5, 2	1368	MSTRG.19818
geneset_5088	1.5, 2	1368	MSTRG.19964
geneset_5088	1.5, 2	1368	MSTRG.21816
geneset_5088	1.5, 2	1368	MSTRG.22094
geneset_5088	1.5, 2	1368	MSTRG.22998
geneset_5088	1.5, 2	1368	MSTRG.2387
geneset_5088	1.5, 2	1368	MSTRG.26811
geneset_5088	1.5, 2	1368	MSTRG.3267
geneset_5088	1.5, 2	1368	MSTRG.3293
geneset_5088	1.5, 2	1368	MSTRG.3346
geneset_5088	1.5, 2	1368	MSTRG.3734
geneset_5088	1.5, 2	1368	MSTRG.3737
geneset_5088	1.5, 2	1368	MSTRG.3738
geneset_5088	1.5, 2	1368	MSTRG.3783
geneset_5088	1.5, 2	1368	MSTRG.3932
geneset_5088	1.5, 2	1368	MSTRG.4305
geneset_5088	1.5, 2	1368	MSTRG.4440
geneset_5088	1.5, 2	1368	MSTRG.4441
geneset_5088	1.5, 2	1368	MSTRG.4470
geneset_5088	1.5, 2	1368	MSTRG.4933
geneset_5088	1.5, 2	1368	MSTRG.5059
geneset_5088	1.5, 2	1368	MSTRG.5219
geneset_5088	1.5, 2	1368	MSTRG.5226
geneset_5088	1.5, 2	1368	MSTRG.5502
geneset_5088	1.5, 2	1368	MSTRG.5604
geneset_5088	1.5, 2	1368	MSTRG.594
geneset_5088	1.5, 2	1368	MSTRG.600
geneset_5088	1.5, 2	1368	MSTRG.6296
geneset_5088	1.5, 2	1368	MSTRG.6774
geneset_5088	1.5, 2	1368	MSTRG.6947
geneset_5088	1.5, 2	1368	MSTRG.6949
geneset_5088	1.5, 2	1368	MSTRG.7025
geneset_5088	1.5, 2	1368	MSTRG.7674
geneset_5088	1.5, 2	1368	MSTRG.7765
geneset_5088	1.5, 2	1368	MSTRG.7795
geneset_5088	1.5, 2	1368	MSTRG.7927
geneset_5088	1.5, 2	1368	MSTRG.8090
geneset_5088	1.5, 2	1368	MSTRG.9329
geneset_5088	1.5, 2	1368	MSTRG.9625
geneset_5088	1.5, 2	1368	MSTRG.9972
geneset_5088	1.5, 2	1368	PMZ_0007006
geneset_5088	1.5, 2	1368	PMZ_0012038
geneset_5088	1.5, 2	1368	PMZ_0015007
geneset_5088	1.5, 2	1368	PMZ_0032528
geneset_5088	1.5, 2	1368	PMZ_0035328
geneset_5088	1.5, 2	1368	PMZ_0044348
geneset_5089	1.2	1369	MSTRG.10379
geneset_5089	1.2	1369	MSTRG.10870
geneset_5089	1.2	1369	MSTRG.1195
geneset_5089	1.2	1369	MSTRG.13291
geneset_5089	1.2	1369	MSTRG.1528
geneset_5089	1.2	1369	MSTRG.16011
geneset_5089	1.2	1369	MSTRG.16376
geneset_5089	1.2	1369	MSTRG.17589
geneset_5089	1.2	1369	MSTRG.17711
geneset_5089	1.2	1369	MSTRG.18417
geneset_5089	1.2	1369	MSTRG.18580
geneset_5089	1.2	1369	MSTRG.18590
geneset_5089	1.2	1369	MSTRG.18591
geneset_5089	1.2	1369	MSTRG.18593
geneset_5089	1.2	1369	MSTRG.18858
geneset_5089	1.2	1369	MSTRG.19061
geneset_5089	1.2	1369	MSTRG.19371
geneset_5089	1.2	1369	MSTRG.19754
geneset_5089	1.2	1369	MSTRG.19854
geneset_5089	1.2	1369	MSTRG.19857
geneset_5089	1.2	1369	MSTRG.2059
geneset_5089	1.2	1369	MSTRG.20659
geneset_5089	1.2	1369	MSTRG.21603
geneset_5089	1.2	1369	MSTRG.23928
geneset_5089	1.2	1369	MSTRG.26342
geneset_5089	1.2	1369	MSTRG.26343
geneset_5089	1.2	1369	MSTRG.2872
geneset_5089	1.2	1369	MSTRG.3245
geneset_5089	1.2	1369	MSTRG.4822
geneset_5089	1.2	1369	MSTRG.8279
geneset_5089	1.2	1369	MSTRG.928
geneset_5089	1.2	1369	MSTRG.9292
geneset_5089	1.2	1369	MSTRG.9388
geneset_5089	1.2	1369	PMZ_0000117
geneset_5089	1.2	1369	PMZ_0000120
geneset_5089	1.2	1369	PMZ_0000336
geneset_5089	1.2	1369	PMZ_0000394
geneset_5089	1.2	1369	PMZ_0000399
geneset_5089	1.2	1369	PMZ_0000536
geneset_5089	1.2	1369	PMZ_0000537
geneset_5089	1.2	1369	PMZ_0000885
geneset_5089	1.2	1369	PMZ_0009149
geneset_5089	1.2	1369	PMZ_0017591
geneset_5089	1.2	1369	PMZ_0021124
geneset_5089	1.2	1369	PMZ_0026028
geneset_5089	1.2	1369	PMZ_0027684
geneset_5089	1.2	1369	PMZ_0034276
geneset_5089	1.2	1369	PMZ_0035150
geneset_5089	1.2	1369	PMZ_0035467
geneset_5089	1.2	1369	PMZ_0035892
geneset_5089	1.2	1369	PMZ_0035970
geneset_5089	1.2	1369	PMZ_0035989
geneset_5089	1.2	1369	PMZ_0036132
geneset_5089	1.2	1369	PMZ_0036180
geneset_5089	1.2	1369	PMZ_0036516
geneset_5089	1.2	1369	PMZ_0036600
geneset_5089	1.2	1369	PMZ_0037191
geneset_5089	1.2	1369	PMZ_0038466
geneset_5089	1.2	1369	PMZ_0038982
geneset_5089	1.2	1369	PMZ_0039218
geneset_5089	1.2	1369	PMZ_0039238
geneset_5089	1.2	1369	PMZ_0039405
geneset_5089	1.2	1369	PMZ_0048174
geneset_5089	1.2	1369	PMZ_0048677
geneset_5089	1.2	1369	PMZ_0048940
geneset_5089	1.2	1369	PMZ_0048968
geneset_5089	1.2	1369	PMZ_0048970
geneset_5089	1.2	1369	PMZ_0048972
geneset_5089	1.2	1369	PMZ_0048976
geneset_5089	1.2	1369	PMZ_0048987
geneset_5089	1.2	1369	PMZ_0048996
geneset_5089	1.2	1369	PMZ_0049004
geneset_5089	1.2	1369	PMZ_0049028
geneset_5089	1.2	1369	PMZ_0049032
geneset_5090	1.5	1370	MSTRG.10379
geneset_5090	1.5	1370	MSTRG.10870
geneset_5090	1.5	1370	MSTRG.1195
geneset_5090	1.5	1370	MSTRG.13291
geneset_5090	1.5	1370	MSTRG.1528
geneset_5090	1.5	1370	MSTRG.16011
geneset_5090	1.5	1370	MSTRG.16376
geneset_5090	1.5	1370	MSTRG.17589
geneset_5090	1.5	1370	MSTRG.17711
geneset_5090	1.5	1370	MSTRG.18417
geneset_5090	1.5	1370	MSTRG.18580
geneset_5090	1.5	1370	MSTRG.18590
geneset_5090	1.5	1370	MSTRG.18591
geneset_5090	1.5	1370	MSTRG.18593
geneset_5090	1.5	1370	MSTRG.18858
geneset_5090	1.5	1370	MSTRG.19061
geneset_5090	1.5	1370	MSTRG.19371
geneset_5090	1.5	1370	MSTRG.19754
geneset_5090	1.5	1370	MSTRG.19854
geneset_5090	1.5	1370	MSTRG.19857
geneset_5090	1.5	1370	MSTRG.2059
geneset_5090	1.5	1370	MSTRG.20659
geneset_5090	1.5	1370	MSTRG.21603
geneset_5090	1.5	1370	MSTRG.23928
geneset_5090	1.5	1370	MSTRG.26342
geneset_5090	1.5	1370	MSTRG.26343
geneset_5090	1.5	1370	MSTRG.2872
geneset_5090	1.5	1370	MSTRG.3245
geneset_5090	1.5	1370	MSTRG.4822
geneset_5090	1.5	1370	MSTRG.8279
geneset_5090	1.5	1370	MSTRG.928
geneset_5090	1.5	1370	MSTRG.9292
geneset_5090	1.5	1370	MSTRG.9388
geneset_5090	1.5	1370	PMZ_0000117
geneset_5090	1.5	1370	PMZ_0000120
geneset_5090	1.5	1370	PMZ_0000336
geneset_5090	1.5	1370	PMZ_0000394
geneset_5090	1.5	1370	PMZ_0000399
geneset_5090	1.5	1370	PMZ_0000536
geneset_5090	1.5	1370	PMZ_0000537
geneset_5090	1.5	1370	PMZ_0000885
geneset_5090	1.5	1370	PMZ_0009149
geneset_5090	1.5	1370	PMZ_0017591
geneset_5090	1.5	1370	PMZ_0021124
geneset_5090	1.5	1370	PMZ_0026028
geneset_5090	1.5	1370	PMZ_0027684
geneset_5090	1.5	1370	PMZ_0034276
geneset_5090	1.5	1370	PMZ_0035150
geneset_5090	1.5	1370	PMZ_0035467
geneset_5090	1.5	1370	PMZ_0035892
geneset_5090	1.5	1370	PMZ_0035970
geneset_5090	1.5	1370	PMZ_0035989
geneset_5090	1.5	1370	PMZ_0036132
geneset_5090	1.5	1370	PMZ_0036180
geneset_5090	1.5	1370	PMZ_0036516
geneset_5090	1.5	1370	PMZ_0036600
geneset_5090	1.5	1370	PMZ_0037191
geneset_5090	1.5	1370	PMZ_0038466
geneset_5090	1.5	1370	PMZ_0038982
geneset_5090	1.5	1370	PMZ_0039218
geneset_5090	1.5	1370	PMZ_0039238
geneset_5090	1.5	1370	PMZ_0039405
geneset_5090	1.5	1370	PMZ_0048174
geneset_5090	1.5	1370	PMZ_0048677
geneset_5090	1.5	1370	PMZ_0048940
geneset_5090	1.5	1370	PMZ_0048968
geneset_5090	1.5	1370	PMZ_0048970
geneset_5090	1.5	1370	PMZ_0048972
geneset_5090	1.5	1370	PMZ_0048976
geneset_5090	1.5	1370	PMZ_0048987
geneset_5090	1.5	1370	PMZ_0048996
geneset_5090	1.5	1370	PMZ_0049004
geneset_5090	1.5	1370	PMZ_0049028
geneset_5090	1.5	1370	PMZ_0049032
geneset_5091	10	1378	MSTRG.10557
geneset_5091	10	1378	MSTRG.10559
geneset_5091	10	1378	MSTRG.1131
geneset_5091	10	1378	MSTRG.11391
geneset_5091	10	1378	MSTRG.11496
geneset_5091	10	1378	MSTRG.11698
geneset_5091	10	1378	MSTRG.1179
geneset_5091	10	1378	MSTRG.11803
geneset_5091	10	1378	MSTRG.11845
geneset_5091	10	1378	MSTRG.11993
geneset_5091	10	1378	MSTRG.12181
geneset_5091	10	1378	MSTRG.12355
geneset_5091	10	1378	MSTRG.12357
geneset_5091	10	1378	MSTRG.12467
geneset_5091	10	1378	MSTRG.12841
geneset_5091	10	1378	MSTRG.12923
geneset_5091	10	1378	MSTRG.12981
geneset_5091	10	1378	MSTRG.12994
geneset_5091	10	1378	MSTRG.13068
geneset_5091	10	1378	MSTRG.13172
geneset_5091	10	1378	MSTRG.13587
geneset_5091	10	1378	MSTRG.14269
geneset_5091	10	1378	MSTRG.14938
geneset_5091	10	1378	MSTRG.15292
geneset_5091	10	1378	MSTRG.15382
geneset_5091	10	1378	MSTRG.15746
geneset_5091	10	1378	MSTRG.16153
geneset_5091	10	1378	MSTRG.16200
geneset_5091	10	1378	MSTRG.16246
geneset_5091	10	1378	MSTRG.16522
geneset_5091	10	1378	MSTRG.16885
geneset_5091	10	1378	MSTRG.1690
geneset_5091	10	1378	MSTRG.16999
geneset_5091	10	1378	MSTRG.17191
geneset_5091	10	1378	MSTRG.17194
geneset_5091	10	1378	MSTRG.17304
geneset_5091	10	1378	MSTRG.17495
geneset_5091	10	1378	MSTRG.18268
geneset_5091	10	1378	MSTRG.18515
geneset_5091	10	1378	MSTRG.18981
geneset_5091	10	1378	MSTRG.1970
geneset_5091	10	1378	MSTRG.19753
geneset_5091	10	1378	MSTRG.19862
geneset_5091	10	1378	MSTRG.20196
geneset_5091	10	1378	MSTRG.209
geneset_5091	10	1378	MSTRG.20937
geneset_5091	10	1378	MSTRG.2128
geneset_5091	10	1378	MSTRG.21435
geneset_5091	10	1378	MSTRG.21436
geneset_5091	10	1378	MSTRG.22054
geneset_5091	10	1378	MSTRG.22364
geneset_5091	10	1378	MSTRG.22786
geneset_5091	10	1378	MSTRG.23022
geneset_5091	10	1378	MSTRG.23193
geneset_5091	10	1378	MSTRG.23685
geneset_5091	10	1378	MSTRG.23890
geneset_5091	10	1378	MSTRG.24358
geneset_5091	10	1378	MSTRG.24573
geneset_5091	10	1378	MSTRG.2510
geneset_5091	10	1378	MSTRG.2522
geneset_5091	10	1378	MSTRG.2536
geneset_5091	10	1378	MSTRG.25376
geneset_5091	10	1378	MSTRG.25437
geneset_5091	10	1378	MSTRG.2553
geneset_5091	10	1378	MSTRG.2554
geneset_5091	10	1378	MSTRG.25964
geneset_5091	10	1378	MSTRG.27000
geneset_5091	10	1378	MSTRG.27040
geneset_5091	10	1378	MSTRG.2789
geneset_5091	10	1378	MSTRG.2933
geneset_5091	10	1378	MSTRG.2973
geneset_5091	10	1378	MSTRG.312
geneset_5091	10	1378	MSTRG.3280
geneset_5091	10	1378	MSTRG.3762
geneset_5091	10	1378	MSTRG.3901
geneset_5091	10	1378	MSTRG.4
geneset_5091	10	1378	MSTRG.4112
geneset_5091	10	1378	MSTRG.4138
geneset_5091	10	1378	MSTRG.4302
geneset_5091	10	1378	MSTRG.4658
geneset_5091	10	1378	MSTRG.4679
geneset_5091	10	1378	MSTRG.4835
geneset_5091	10	1378	MSTRG.5159
geneset_5091	10	1378	MSTRG.517
geneset_5091	10	1378	MSTRG.5204
geneset_5091	10	1378	MSTRG.5234
geneset_5091	10	1378	MSTRG.5301
geneset_5091	10	1378	MSTRG.5692
geneset_5091	10	1378	MSTRG.6061
geneset_5091	10	1378	MSTRG.6092
geneset_5091	10	1378	MSTRG.6229
geneset_5091	10	1378	MSTRG.6300
geneset_5091	10	1378	MSTRG.6551
geneset_5091	10	1378	MSTRG.6944
geneset_5091	10	1378	MSTRG.6974
geneset_5091	10	1378	MSTRG.7436
geneset_5091	10	1378	MSTRG.7613
geneset_5091	10	1378	MSTRG.7757
geneset_5091	10	1378	MSTRG.8084
geneset_5091	10	1378	MSTRG.8255
geneset_5091	10	1378	MSTRG.8386
geneset_5091	10	1378	MSTRG.839
geneset_5091	10	1378	MSTRG.8731
geneset_5091	10	1378	MSTRG.8878
geneset_5091	10	1378	MSTRG.8883
geneset_5091	10	1378	MSTRG.8997
geneset_5091	10	1378	MSTRG.9092
geneset_5091	10	1378	MSTRG.9109
geneset_5091	10	1378	MSTRG.9324
geneset_5091	10	1378	MSTRG.9372
geneset_5091	10	1378	MSTRG.9427
geneset_5091	10	1378	PMZ_0002107
geneset_5091	10	1378	PMZ_0026103
geneset_5091	10	1378	PMZ_0035710
geneset_5091	10	1378	PMZ_0035711
geneset_5091	10	1378	PMZ_0035901
geneset_5091	10	1378	PMZ_0037471
geneset_5091	10	1378	PMZ_0039168
geneset_5091	10	1378	PMZ_0047818
geneset_5092	1	1382	MSTRG.10379
geneset_5092	1	1382	MSTRG.10870
geneset_5092	1	1382	MSTRG.1195
geneset_5092	1	1382	MSTRG.13291
geneset_5092	1	1382	MSTRG.1528
geneset_5092	1	1382	MSTRG.16011
geneset_5092	1	1382	MSTRG.16376
geneset_5092	1	1382	MSTRG.17589
geneset_5092	1	1382	MSTRG.17711
geneset_5092	1	1382	MSTRG.18417
geneset_5092	1	1382	MSTRG.18580
geneset_5092	1	1382	MSTRG.18590
geneset_5092	1	1382	MSTRG.18591
geneset_5092	1	1382	MSTRG.18593
geneset_5092	1	1382	MSTRG.18858
geneset_5092	1	1382	MSTRG.19012
geneset_5092	1	1382	MSTRG.19013
geneset_5092	1	1382	MSTRG.19061
geneset_5092	1	1382	MSTRG.19371
geneset_5092	1	1382	MSTRG.19754
geneset_5092	1	1382	MSTRG.19854
geneset_5092	1	1382	MSTRG.19857
geneset_5092	1	1382	MSTRG.2059
geneset_5092	1	1382	MSTRG.20659
geneset_5092	1	1382	MSTRG.21603
geneset_5092	1	1382	MSTRG.23928
geneset_5092	1	1382	MSTRG.26342
geneset_5092	1	1382	MSTRG.26343
geneset_5092	1	1382	MSTRG.2872
geneset_5092	1	1382	MSTRG.3245
geneset_5092	1	1382	MSTRG.4822
geneset_5092	1	1382	MSTRG.8279
geneset_5092	1	1382	MSTRG.928
geneset_5092	1	1382	MSTRG.9292
geneset_5092	1	1382	MSTRG.9388
geneset_5092	1	1382	PMZ_0000117
geneset_5092	1	1382	PMZ_0000120
geneset_5092	1	1382	PMZ_0000336
geneset_5092	1	1382	PMZ_0000394
geneset_5092	1	1382	PMZ_0000399
geneset_5092	1	1382	PMZ_0000536
geneset_5092	1	1382	PMZ_0000537
geneset_5092	1	1382	PMZ_0000885
geneset_5092	1	1382	PMZ_0009149
geneset_5092	1	1382	PMZ_0017591
geneset_5092	1	1382	PMZ_0021124
geneset_5092	1	1382	PMZ_0026028
geneset_5092	1	1382	PMZ_0027684
geneset_5092	1	1382	PMZ_0034276
geneset_5092	1	1382	PMZ_0035150
geneset_5092	1	1382	PMZ_0035467
geneset_5092	1	1382	PMZ_0035892
geneset_5092	1	1382	PMZ_0035970
geneset_5092	1	1382	PMZ_0035989
geneset_5092	1	1382	PMZ_0036132
geneset_5092	1	1382	PMZ_0036180
geneset_5092	1	1382	PMZ_0036516
geneset_5092	1	1382	PMZ_0036600
geneset_5092	1	1382	PMZ_0037191
geneset_5092	1	1382	PMZ_0038466
geneset_5092	1	1382	PMZ_0038982
geneset_5092	1	1382	PMZ_0039218
geneset_5092	1	1382	PMZ_0039238
geneset_5092	1	1382	PMZ_0039405
geneset_5092	1	1382	PMZ_0048174
geneset_5092	1	1382	PMZ_0048677
geneset_5092	1	1382	PMZ_0048940
geneset_5092	1	1382	PMZ_0048968
geneset_5092	1	1382	PMZ_0048970
geneset_5092	1	1382	PMZ_0048972
geneset_5092	1	1382	PMZ_0048976
geneset_5092	1	1382	PMZ_0048987
geneset_5092	1	1382	PMZ_0048996
geneset_5092	1	1382	PMZ_0049004
geneset_5092	1	1382	PMZ_0049028
geneset_5092	1	1382	PMZ_0049032
geneset_5093	0.5	1383	MSTRG.10365
geneset_5093	0.5	1383	MSTRG.10378
geneset_5093	0.5	1383	MSTRG.10476
geneset_5093	0.5	1383	MSTRG.10485
geneset_5093	0.5	1383	MSTRG.1083
geneset_5093	0.5	1383	MSTRG.11174
geneset_5093	0.5	1383	MSTRG.11378
geneset_5093	0.5	1383	MSTRG.11508
geneset_5093	0.5	1383	MSTRG.11640
geneset_5093	0.5	1383	MSTRG.11822
geneset_5093	0.5	1383	MSTRG.12243
geneset_5093	0.5	1383	MSTRG.13045
geneset_5093	0.5	1383	MSTRG.13051
geneset_5093	0.5	1383	MSTRG.13094
geneset_5093	0.5	1383	MSTRG.1330
geneset_5093	0.5	1383	MSTRG.1364
geneset_5093	0.5	1383	MSTRG.13671
geneset_5093	0.5	1383	MSTRG.1454
geneset_5093	0.5	1383	MSTRG.14541
geneset_5093	0.5	1383	MSTRG.14821
geneset_5093	0.5	1383	MSTRG.14823
geneset_5093	0.5	1383	MSTRG.14826
geneset_5093	0.5	1383	MSTRG.15675
geneset_5093	0.5	1383	MSTRG.15732
geneset_5093	0.5	1383	MSTRG.16060
geneset_5093	0.5	1383	MSTRG.16075
geneset_5093	0.5	1383	MSTRG.16079
geneset_5093	0.5	1383	MSTRG.16261
geneset_5093	0.5	1383	MSTRG.16386
geneset_5093	0.5	1383	MSTRG.16480
geneset_5093	0.5	1383	MSTRG.16649
geneset_5093	0.5	1383	MSTRG.16915
geneset_5093	0.5	1383	MSTRG.17259
geneset_5093	0.5	1383	MSTRG.17260
geneset_5093	0.5	1383	MSTRG.18097
geneset_5093	0.5	1383	MSTRG.18100
geneset_5093	0.5	1383	MSTRG.18923
geneset_5093	0.5	1383	MSTRG.19053
geneset_5093	0.5	1383	MSTRG.19447
geneset_5093	0.5	1383	MSTRG.19557
geneset_5093	0.5	1383	MSTRG.20920
geneset_5093	0.5	1383	MSTRG.21060
geneset_5093	0.5	1383	MSTRG.21164
geneset_5093	0.5	1383	MSTRG.21167
geneset_5093	0.5	1383	MSTRG.21219
geneset_5093	0.5	1383	MSTRG.21222
geneset_5093	0.5	1383	MSTRG.21312
geneset_5093	0.5	1383	MSTRG.21837
geneset_5093	0.5	1383	MSTRG.22169
geneset_5093	0.5	1383	MSTRG.22209
geneset_5093	0.5	1383	MSTRG.22308
geneset_5093	0.5	1383	MSTRG.2243
geneset_5093	0.5	1383	MSTRG.22446
geneset_5093	0.5	1383	MSTRG.22855
geneset_5093	0.5	1383	MSTRG.22883
geneset_5093	0.5	1383	MSTRG.22935
geneset_5093	0.5	1383	MSTRG.2300
geneset_5093	0.5	1383	MSTRG.23279
geneset_5093	0.5	1383	MSTRG.23443
geneset_5093	0.5	1383	MSTRG.23641
geneset_5093	0.5	1383	MSTRG.23802
geneset_5093	0.5	1383	MSTRG.24381
geneset_5093	0.5	1383	MSTRG.24422
geneset_5093	0.5	1383	MSTRG.24545
geneset_5093	0.5	1383	MSTRG.2462
geneset_5093	0.5	1383	MSTRG.24629
geneset_5093	0.5	1383	MSTRG.24638
geneset_5093	0.5	1383	MSTRG.24717
geneset_5093	0.5	1383	MSTRG.2488
geneset_5093	0.5	1383	MSTRG.25214
geneset_5093	0.5	1383	MSTRG.25225
geneset_5093	0.5	1383	MSTRG.25410
geneset_5093	0.5	1383	MSTRG.260
geneset_5093	0.5	1383	MSTRG.26094
geneset_5093	0.5	1383	MSTRG.26104
geneset_5093	0.5	1383	MSTRG.26340
geneset_5093	0.5	1383	MSTRG.26425
geneset_5093	0.5	1383	MSTRG.26484
geneset_5093	0.5	1383	MSTRG.26515
geneset_5093	0.5	1383	MSTRG.26520
geneset_5093	0.5	1383	MSTRG.26619
geneset_5093	0.5	1383	MSTRG.26673
geneset_5093	0.5	1383	MSTRG.26864
geneset_5093	0.5	1383	MSTRG.2770
geneset_5093	0.5	1383	MSTRG.2856
geneset_5093	0.5	1383	MSTRG.2874
geneset_5093	0.5	1383	MSTRG.3045
geneset_5093	0.5	1383	MSTRG.3070
geneset_5093	0.5	1383	MSTRG.3115
geneset_5093	0.5	1383	MSTRG.3276
geneset_5093	0.5	1383	MSTRG.3622
geneset_5093	0.5	1383	MSTRG.3623
geneset_5093	0.5	1383	MSTRG.4165
geneset_5093	0.5	1383	MSTRG.4873
geneset_5093	0.5	1383	MSTRG.5058
geneset_5093	0.5	1383	MSTRG.5116
geneset_5093	0.5	1383	MSTRG.5157
geneset_5093	0.5	1383	MSTRG.5212
geneset_5093	0.5	1383	MSTRG.5305
geneset_5093	0.5	1383	MSTRG.5344
geneset_5093	0.5	1383	MSTRG.5439
geneset_5093	0.5	1383	MSTRG.5698
geneset_5093	0.5	1383	MSTRG.5938
geneset_5093	0.5	1383	MSTRG.639
geneset_5093	0.5	1383	MSTRG.6692
geneset_5093	0.5	1383	MSTRG.6829
geneset_5093	0.5	1383	MSTRG.7347
geneset_5093	0.5	1383	MSTRG.7383
geneset_5093	0.5	1383	MSTRG.7388
geneset_5093	0.5	1383	MSTRG.7608
geneset_5093	0.5	1383	MSTRG.8152
geneset_5093	0.5	1383	MSTRG.8663
geneset_5093	0.5	1383	MSTRG.8667
geneset_5093	0.5	1383	MSTRG.890
geneset_5093	0.5	1383	MSTRG.932
geneset_5093	0.5	1383	MSTRG.9600
geneset_5093	0.5	1383	MSTRG.9690
geneset_5093	0.5	1383	MSTRG.9694
geneset_5093	0.5	1383	MSTRG.9775
geneset_5093	0.5	1383	PMZ_0005913
geneset_5093	0.5	1383	PMZ_0008016
geneset_5093	0.5	1383	PMZ_0033177
geneset_5093	0.5	1383	PMZ_0047006
geneset_5093	0.5	1383	PMZ_0048719
geneset_5094	10	1395	MSTRG.10021
geneset_5094	10	1395	MSTRG.10207
geneset_5094	10	1395	MSTRG.10324
geneset_5094	10	1395	MSTRG.10566
geneset_5094	10	1395	MSTRG.10759
geneset_5094	10	1395	MSTRG.1173
geneset_5094	10	1395	MSTRG.11904
geneset_5094	10	1395	MSTRG.12060
geneset_5094	10	1395	MSTRG.12203
geneset_5094	10	1395	MSTRG.1249
geneset_5094	10	1395	MSTRG.12792
geneset_5094	10	1395	MSTRG.13368
geneset_5094	10	1395	MSTRG.13399
geneset_5094	10	1395	MSTRG.1376
geneset_5094	10	1395	MSTRG.13798
geneset_5094	10	1395	MSTRG.13803
geneset_5094	10	1395	MSTRG.13820
geneset_5094	10	1395	MSTRG.14421
geneset_5094	10	1395	MSTRG.14586
geneset_5094	10	1395	MSTRG.14799
geneset_5094	10	1395	MSTRG.15051
geneset_5094	10	1395	MSTRG.15362
geneset_5094	10	1395	MSTRG.16159
geneset_5094	10	1395	MSTRG.16891
geneset_5094	10	1395	MSTRG.17298
geneset_5094	10	1395	MSTRG.17550
geneset_5094	10	1395	MSTRG.17815
geneset_5094	10	1395	MSTRG.18366
geneset_5094	10	1395	MSTRG.18811
geneset_5094	10	1395	MSTRG.18831
geneset_5094	10	1395	MSTRG.19017
geneset_5094	10	1395	MSTRG.19293
geneset_5094	10	1395	MSTRG.19499
geneset_5094	10	1395	MSTRG.19948
geneset_5094	10	1395	MSTRG.21691
geneset_5094	10	1395	MSTRG.21697
geneset_5094	10	1395	MSTRG.21800
geneset_5094	10	1395	MSTRG.21964
geneset_5094	10	1395	MSTRG.2225
geneset_5094	10	1395	MSTRG.22382
geneset_5094	10	1395	MSTRG.22386
geneset_5094	10	1395	MSTRG.22648
geneset_5094	10	1395	MSTRG.22667
geneset_5094	10	1395	MSTRG.23132
geneset_5094	10	1395	MSTRG.23195
geneset_5094	10	1395	MSTRG.23638
geneset_5094	10	1395	MSTRG.23810
geneset_5094	10	1395	MSTRG.24045
geneset_5094	10	1395	MSTRG.24211
geneset_5094	10	1395	MSTRG.24436
geneset_5094	10	1395	MSTRG.24584
geneset_5094	10	1395	MSTRG.24651
geneset_5094	10	1395	MSTRG.24671
geneset_5094	10	1395	MSTRG.25319
geneset_5094	10	1395	MSTRG.25386
geneset_5094	10	1395	MSTRG.25548
geneset_5094	10	1395	MSTRG.25759
geneset_5094	10	1395	MSTRG.25841
geneset_5094	10	1395	MSTRG.26135
geneset_5094	10	1395	MSTRG.26326
geneset_5094	10	1395	MSTRG.26550
geneset_5094	10	1395	MSTRG.26757
geneset_5094	10	1395	MSTRG.26853
geneset_5094	10	1395	MSTRG.2829
geneset_5094	10	1395	MSTRG.3530
geneset_5094	10	1395	MSTRG.3861
geneset_5094	10	1395	MSTRG.3950
geneset_5094	10	1395	MSTRG.4462
geneset_5094	10	1395	MSTRG.4776
geneset_5094	10	1395	MSTRG.4981
geneset_5094	10	1395	MSTRG.5844
geneset_5094	10	1395	MSTRG.6052
geneset_5094	10	1395	MSTRG.6218
geneset_5094	10	1395	MSTRG.6463
geneset_5094	10	1395	MSTRG.6782
geneset_5094	10	1395	MSTRG.7280
geneset_5094	10	1395	MSTRG.7482
geneset_5094	10	1395	MSTRG.7807
geneset_5094	10	1395	MSTRG.7917
geneset_5094	10	1395	MSTRG.8494
geneset_5094	10	1395	MSTRG.8503
geneset_5094	10	1395	MSTRG.9029
geneset_5094	10	1395	MSTRG.9129
geneset_5094	10	1395	MSTRG.9522
geneset_5094	10	1395	MSTRG.9837
geneset_5094	10	1395	PMZ_0002656
geneset_5094	10	1395	PMZ_0002730
geneset_5094	10	1395	PMZ_0003078
geneset_5094	10	1395	PMZ_0010244
geneset_5094	10	1395	PMZ_0014826
geneset_5094	10	1395	PMZ_0021080
geneset_5094	10	1395	PMZ_0030028
geneset_5094	10	1395	PMZ_0032057
geneset_5094	10	1395	PMZ_0032275
geneset_5094	10	1395	PMZ_0035995
geneset_5094	10	1395	PMZ_0039149
geneset_5094	10	1395	PMZ_0047855
geneset_5094	10	1395	PMZ_0048179
geneset_5095	5	1395	MSTRG.10394
geneset_5095	5	1395	MSTRG.10405
geneset_5095	5	1395	MSTRG.10603
geneset_5095	5	1395	MSTRG.10623
geneset_5095	5	1395	MSTRG.10756
geneset_5095	5	1395	MSTRG.11133
geneset_5095	5	1395	MSTRG.11351
geneset_5095	5	1395	MSTRG.11356
geneset_5095	5	1395	MSTRG.12411
geneset_5095	5	1395	MSTRG.1297
geneset_5095	5	1395	MSTRG.13675
geneset_5095	5	1395	MSTRG.13892
geneset_5095	5	1395	MSTRG.1437
geneset_5095	5	1395	MSTRG.14464
geneset_5095	5	1395	MSTRG.15012
geneset_5095	5	1395	MSTRG.15270
geneset_5095	5	1395	MSTRG.16623
geneset_5095	5	1395	MSTRG.16854
geneset_5095	5	1395	MSTRG.16855
geneset_5095	5	1395	MSTRG.16896
geneset_5095	5	1395	MSTRG.17823
geneset_5095	5	1395	MSTRG.17922
geneset_5095	5	1395	MSTRG.19019
geneset_5095	5	1395	MSTRG.1918
geneset_5095	5	1395	MSTRG.19215
geneset_5095	5	1395	MSTRG.19540
geneset_5095	5	1395	MSTRG.2017
geneset_5095	5	1395	MSTRG.20219
geneset_5095	5	1395	MSTRG.20220
geneset_5095	5	1395	MSTRG.20412
geneset_5095	5	1395	MSTRG.210
geneset_5095	5	1395	MSTRG.22478
geneset_5095	5	1395	MSTRG.23118
geneset_5095	5	1395	MSTRG.2319
geneset_5095	5	1395	MSTRG.25205
geneset_5095	5	1395	MSTRG.2569
geneset_5095	5	1395	MSTRG.2873
geneset_5095	5	1395	MSTRG.4318
geneset_5095	5	1395	MSTRG.4437
geneset_5095	5	1395	MSTRG.49
geneset_5095	5	1395	MSTRG.5132
geneset_5095	5	1395	MSTRG.5321
geneset_5095	5	1395	MSTRG.5918
geneset_5095	5	1395	MSTRG.6233
geneset_5095	5	1395	MSTRG.6364
geneset_5095	5	1395	MSTRG.6627
geneset_5095	5	1395	MSTRG.6702
geneset_5095	5	1395	MSTRG.6757
geneset_5095	5	1395	MSTRG.6779
geneset_5095	5	1395	MSTRG.6862
geneset_5095	5	1395	MSTRG.705
geneset_5095	5	1395	MSTRG.716
geneset_5095	5	1395	MSTRG.717
geneset_5095	5	1395	MSTRG.718
geneset_5095	5	1395	MSTRG.8059
geneset_5095	5	1395	MSTRG.8104
geneset_5095	5	1395	MSTRG.8112
geneset_5095	5	1395	MSTRG.8305
geneset_5095	5	1395	MSTRG.8987
geneset_5095	5	1395	MSTRG.9002
geneset_5095	5	1395	MSTRG.9068
geneset_5095	5	1395	MSTRG.9791
geneset_5095	5	1395	PMZ_0015855
geneset_5095	5	1395	PMZ_0023446
geneset_5095	5	1395	PMZ_0033004
geneset_5095	5	1395	PMZ_0034237
geneset_5095	5	1395	PMZ_0034489
geneset_5095	5	1395	PMZ_0034929
geneset_5095	5	1395	PMZ_0036256
geneset_5095	5	1395	PMZ_0036337
geneset_5095	5	1395	PMZ_0036601
geneset_5095	5	1395	PMZ_0037086
geneset_5095	5	1395	PMZ_0037195
geneset_5095	5	1395	PMZ_0041609
geneset_5095	5	1395	PMZ_0046558
geneset_5095	5	1395	PMZ_0046610
geneset_5095	5	1395	PMZ_0046911
geneset_5095	5	1395	PMZ_0047366
geneset_5095	5	1395	PMZ_0047997
geneset_5095	5	1395	PMZ_0048425
geneset_5095	5	1395	PMZ_0048445
geneset_5095	5	1395	PMZ_0048611
geneset_5095	5	1395	PMZ_0048621
geneset_5095	5	1395	PMZ_0048756
geneset_5095	5	1395	PMZ_0048759
geneset_5095	5	1395	PMZ_0048785
geneset_5095	5	1395	PMZ_0048792
geneset_5095	5	1395	PMZ_0048841
geneset_5095	5	1395	PMZ_0048919
geneset_5096	0.01	1411	MSTRG.10377
geneset_5096	0.01	1411	MSTRG.10383
geneset_5096	0.01	1411	MSTRG.10505
geneset_5096	0.01	1411	MSTRG.10853
geneset_5096	0.01	1411	MSTRG.10905
geneset_5096	0.01	1411	MSTRG.10976
geneset_5096	0.01	1411	MSTRG.11242
geneset_5096	0.01	1411	MSTRG.11499
geneset_5096	0.01	1411	MSTRG.11565
geneset_5096	0.01	1411	MSTRG.11743
geneset_5096	0.01	1411	MSTRG.1188
geneset_5096	0.01	1411	MSTRG.12284
geneset_5096	0.01	1411	MSTRG.12716
geneset_5096	0.01	1411	MSTRG.12744
geneset_5096	0.01	1411	MSTRG.13232
geneset_5096	0.01	1411	MSTRG.13235
geneset_5096	0.01	1411	MSTRG.1382
geneset_5096	0.01	1411	MSTRG.14388
geneset_5096	0.01	1411	MSTRG.15052
geneset_5096	0.01	1411	MSTRG.15157
geneset_5096	0.01	1411	MSTRG.15883
geneset_5096	0.01	1411	MSTRG.16360
geneset_5096	0.01	1411	MSTRG.16362
geneset_5096	0.01	1411	MSTRG.16363
geneset_5096	0.01	1411	MSTRG.16368
geneset_5096	0.01	1411	MSTRG.16371
geneset_5096	0.01	1411	MSTRG.16374
geneset_5096	0.01	1411	MSTRG.17836
geneset_5096	0.01	1411	MSTRG.18219
geneset_5096	0.01	1411	MSTRG.18278
geneset_5096	0.01	1411	MSTRG.18410
geneset_5096	0.01	1411	MSTRG.18415
geneset_5096	0.01	1411	MSTRG.18419
geneset_5096	0.01	1411	MSTRG.18547
geneset_5096	0.01	1411	MSTRG.18556
geneset_5096	0.01	1411	MSTRG.18571
geneset_5096	0.01	1411	MSTRG.18575
geneset_5096	0.01	1411	MSTRG.18577
geneset_5096	0.01	1411	MSTRG.18582
geneset_5096	0.01	1411	MSTRG.18697
geneset_5096	0.01	1411	MSTRG.18792
geneset_5096	0.01	1411	MSTRG.19087
geneset_5096	0.01	1411	MSTRG.19245
geneset_5096	0.01	1411	MSTRG.19348
geneset_5096	0.01	1411	MSTRG.19890
geneset_5096	0.01	1411	MSTRG.2025
geneset_5096	0.01	1411	MSTRG.20496
geneset_5096	0.01	1411	MSTRG.20595
geneset_5096	0.01	1411	MSTRG.20665
geneset_5096	0.01	1411	MSTRG.21007
geneset_5096	0.01	1411	MSTRG.21154
geneset_5096	0.01	1411	MSTRG.21467
geneset_5096	0.01	1411	MSTRG.21555
geneset_5096	0.01	1411	MSTRG.21846
geneset_5096	0.01	1411	MSTRG.2265
geneset_5096	0.01	1411	MSTRG.22686
geneset_5096	0.01	1411	MSTRG.23273
geneset_5096	0.01	1411	MSTRG.23529
geneset_5096	0.01	1411	MSTRG.23539
geneset_5096	0.01	1411	MSTRG.23597
geneset_5096	0.01	1411	MSTRG.23936
geneset_5096	0.01	1411	MSTRG.24197
geneset_5096	0.01	1411	MSTRG.24441
geneset_5096	0.01	1411	MSTRG.24511
geneset_5096	0.01	1411	MSTRG.24512
geneset_5096	0.01	1411	MSTRG.25481
geneset_5096	0.01	1411	MSTRG.25644
geneset_5096	0.01	1411	MSTRG.25705
geneset_5096	0.01	1411	MSTRG.26108
geneset_5096	0.01	1411	MSTRG.2653
geneset_5096	0.01	1411	MSTRG.3034
geneset_5096	0.01	1411	MSTRG.3219
geneset_5096	0.01	1411	MSTRG.3224
geneset_5096	0.01	1411	MSTRG.3715
geneset_5096	0.01	1411	MSTRG.4245
geneset_5096	0.01	1411	MSTRG.4253
geneset_5096	0.01	1411	MSTRG.4744
geneset_5096	0.01	1411	MSTRG.4747
geneset_5096	0.01	1411	MSTRG.475
geneset_5096	0.01	1411	MSTRG.4930
geneset_5096	0.01	1411	MSTRG.516
geneset_5096	0.01	1411	MSTRG.5300
geneset_5096	0.01	1411	MSTRG.5330
geneset_5096	0.01	1411	MSTRG.6068
geneset_5096	0.01	1411	MSTRG.6363
geneset_5096	0.01	1411	MSTRG.6409
geneset_5096	0.01	1411	MSTRG.7173
geneset_5096	0.01	1411	MSTRG.7294
geneset_5096	0.01	1411	MSTRG.7423
geneset_5096	0.01	1411	MSTRG.7641
geneset_5096	0.01	1411	MSTRG.8003
geneset_5096	0.01	1411	MSTRG.8470
geneset_5096	0.01	1411	MSTRG.8634
geneset_5096	0.01	1411	MSTRG.8672
geneset_5096	0.01	1411	MSTRG.9613
geneset_5096	0.01	1411	MSTRG.984
geneset_5096	0.01	1411	PMZ_0004241
geneset_5096	0.01	1411	PMZ_0005577
geneset_5096	0.01	1411	PMZ_0008293
geneset_5096	0.01	1411	PMZ_0022870
geneset_5096	0.01	1411	PMZ_0023178
geneset_5096	0.01	1411	PMZ_0023204
geneset_5096	0.01	1411	PMZ_0029440
geneset_5096	0.01	1411	PMZ_0032198
geneset_5096	0.01	1411	PMZ_0035267
geneset_5096	0.01	1411	PMZ_0035268
geneset_5096	0.01	1411	PMZ_0035721
geneset_5096	0.01	1411	PMZ_0036042
geneset_5096	0.01	1411	PMZ_0037287
geneset_5096	0.01	1411	PMZ_0037353
geneset_5096	0.01	1411	PMZ_0037396
geneset_5096	0.01	1411	PMZ_0037669
geneset_5096	0.01	1411	PMZ_0038217
geneset_5096	0.01	1411	PMZ_0038357
geneset_5096	0.01	1411	PMZ_0038594
geneset_5096	0.01	1411	PMZ_0039083
geneset_5096	0.01	1411	PMZ_0043874
geneset_5096	0.01	1411	PMZ_0044597
geneset_5096	0.01	1411	PMZ_0046379
geneset_5096	0.01	1411	PMZ_0048294
geneset_5096	0.01	1411	PMZ_0048295
geneset_5096	0.01	1411	PMZ_0048316
geneset_5096	0.01	1411	PMZ_0048596
geneset_5096	0.01	1411	PMZ_0048681
geneset_5096	0.01	1411	PMZ_0048857
geneset_5096	0.01	1411	PMZ_0048860
geneset_5096	0.01	1411	PMZ_0048880
geneset_5096	0.01	1411	PMZ_0048890
geneset_5097	5	1415	MSTRG.10198
geneset_5097	5	1415	MSTRG.19475
geneset_5097	5	1415	MSTRG.26747
geneset_5098	10	1416	MSTRG.10143
geneset_5098	10	1416	MSTRG.10798
geneset_5098	10	1416	MSTRG.11040
geneset_5098	10	1416	MSTRG.11148
geneset_5098	10	1416	MSTRG.13548
geneset_5098	10	1416	MSTRG.13628
geneset_5098	10	1416	MSTRG.13823
geneset_5098	10	1416	MSTRG.15125
geneset_5098	10	1416	MSTRG.15387
geneset_5098	10	1416	MSTRG.15697
geneset_5098	10	1416	MSTRG.17334
geneset_5098	10	1416	MSTRG.17672
geneset_5098	10	1416	MSTRG.17972
geneset_5098	10	1416	MSTRG.18508
geneset_5098	10	1416	MSTRG.19056
geneset_5098	10	1416	MSTRG.19058
geneset_5098	10	1416	MSTRG.20422
geneset_5098	10	1416	MSTRG.20440
geneset_5098	10	1416	MSTRG.20441
geneset_5098	10	1416	MSTRG.20658
geneset_5098	10	1416	MSTRG.2090
geneset_5098	10	1416	MSTRG.21135
geneset_5098	10	1416	MSTRG.21566
geneset_5098	10	1416	MSTRG.21768
geneset_5098	10	1416	MSTRG.22013
geneset_5098	10	1416	MSTRG.22841
geneset_5098	10	1416	MSTRG.22923
geneset_5098	10	1416	MSTRG.23294
geneset_5098	10	1416	MSTRG.23779
geneset_5098	10	1416	MSTRG.23831
geneset_5098	10	1416	MSTRG.23833
geneset_5098	10	1416	MSTRG.24600
geneset_5098	10	1416	MSTRG.24741
geneset_5098	10	1416	MSTRG.2485
geneset_5098	10	1416	MSTRG.25236
geneset_5098	10	1416	MSTRG.25264
geneset_5098	10	1416	MSTRG.25845
geneset_5098	10	1416	MSTRG.26166
geneset_5098	10	1416	MSTRG.26599
geneset_5098	10	1416	MSTRG.4617
geneset_5098	10	1416	MSTRG.5888
geneset_5098	10	1416	MSTRG.9212
geneset_5098	10	1416	MSTRG.9364
geneset_5098	10	1416	MSTRG.9912
geneset_5098	10	1416	PMZ_0014569
geneset_5098	10	1416	PMZ_0026787
geneset_5098	10	1416	PMZ_0045369
geneset_5098	10	1416	PMZ_0048605
geneset_5099	1, 1.2	1427	MSTRG.10110
geneset_5099	1, 1.2	1427	MSTRG.10131
geneset_5099	1, 1.2	1427	MSTRG.1063
geneset_5099	1, 1.2	1427	MSTRG.10661
geneset_5099	1, 1.2	1427	MSTRG.10772
geneset_5099	1, 1.2	1427	MSTRG.10774
geneset_5099	1, 1.2	1427	MSTRG.10793
geneset_5099	1, 1.2	1427	MSTRG.11007
geneset_5099	1, 1.2	1427	MSTRG.11075
geneset_5099	1, 1.2	1427	MSTRG.11489
geneset_5099	1, 1.2	1427	MSTRG.11589
geneset_5099	1, 1.2	1427	MSTRG.1199
geneset_5099	1, 1.2	1427	MSTRG.12166
geneset_5099	1, 1.2	1427	MSTRG.12264
geneset_5099	1, 1.2	1427	MSTRG.12343
geneset_5099	1, 1.2	1427	MSTRG.12653
geneset_5099	1, 1.2	1427	MSTRG.12874
geneset_5099	1, 1.2	1427	MSTRG.12894
geneset_5099	1, 1.2	1427	MSTRG.13017
geneset_5099	1, 1.2	1427	MSTRG.13598
geneset_5099	1, 1.2	1427	MSTRG.13957
geneset_5099	1, 1.2	1427	MSTRG.14229
geneset_5099	1, 1.2	1427	MSTRG.14346
geneset_5099	1, 1.2	1427	MSTRG.15098
geneset_5099	1, 1.2	1427	MSTRG.15685
geneset_5099	1, 1.2	1427	MSTRG.15945
geneset_5099	1, 1.2	1427	MSTRG.15946
geneset_5099	1, 1.2	1427	MSTRG.16394
geneset_5099	1, 1.2	1427	MSTRG.16437
geneset_5099	1, 1.2	1427	MSTRG.16570
geneset_5099	1, 1.2	1427	MSTRG.1669
geneset_5099	1, 1.2	1427	MSTRG.17058
geneset_5099	1, 1.2	1427	MSTRG.17352
geneset_5099	1, 1.2	1427	MSTRG.17431
geneset_5099	1, 1.2	1427	MSTRG.1751
geneset_5099	1, 1.2	1427	MSTRG.1756
geneset_5099	1, 1.2	1427	MSTRG.17835
geneset_5099	1, 1.2	1427	MSTRG.19817
geneset_5099	1, 1.2	1427	MSTRG.19818
geneset_5099	1, 1.2	1427	MSTRG.19964
geneset_5099	1, 1.2	1427	MSTRG.21816
geneset_5099	1, 1.2	1427	MSTRG.22094
geneset_5099	1, 1.2	1427	MSTRG.22998
geneset_5099	1, 1.2	1427	MSTRG.2387
geneset_5099	1, 1.2	1427	MSTRG.2455
geneset_5099	1, 1.2	1427	MSTRG.26811
geneset_5099	1, 1.2	1427	MSTRG.3267
geneset_5099	1, 1.2	1427	MSTRG.3293
geneset_5099	1, 1.2	1427	MSTRG.3346
geneset_5099	1, 1.2	1427	MSTRG.3734
geneset_5099	1, 1.2	1427	MSTRG.3737
geneset_5099	1, 1.2	1427	MSTRG.3738
geneset_5099	1, 1.2	1427	MSTRG.3783
geneset_5099	1, 1.2	1427	MSTRG.3913
geneset_5099	1, 1.2	1427	MSTRG.3932
geneset_5099	1, 1.2	1427	MSTRG.4305
geneset_5099	1, 1.2	1427	MSTRG.4440
geneset_5099	1, 1.2	1427	MSTRG.4441
geneset_5099	1, 1.2	1427	MSTRG.4470
geneset_5099	1, 1.2	1427	MSTRG.4933
geneset_5099	1, 1.2	1427	MSTRG.5029
geneset_5099	1, 1.2	1427	MSTRG.5059
geneset_5099	1, 1.2	1427	MSTRG.5219
geneset_5099	1, 1.2	1427	MSTRG.5226
geneset_5099	1, 1.2	1427	MSTRG.5502
geneset_5099	1, 1.2	1427	MSTRG.5604
geneset_5099	1, 1.2	1427	MSTRG.594
geneset_5099	1, 1.2	1427	MSTRG.600
geneset_5099	1, 1.2	1427	MSTRG.6296
geneset_5099	1, 1.2	1427	MSTRG.6774
geneset_5099	1, 1.2	1427	MSTRG.6947
geneset_5099	1, 1.2	1427	MSTRG.6949
geneset_5099	1, 1.2	1427	MSTRG.7025
geneset_5099	1, 1.2	1427	MSTRG.7674
geneset_5099	1, 1.2	1427	MSTRG.7765
geneset_5099	1, 1.2	1427	MSTRG.7795
geneset_5099	1, 1.2	1427	MSTRG.7927
geneset_5099	1, 1.2	1427	MSTRG.8090
geneset_5099	1, 1.2	1427	MSTRG.9329
geneset_5099	1, 1.2	1427	MSTRG.9625
geneset_5099	1, 1.2	1427	MSTRG.9972
geneset_5099	1, 1.2	1427	PMZ_0007006
geneset_5099	1, 1.2	1427	PMZ_0012038
geneset_5099	1, 1.2	1427	PMZ_0015007
geneset_5099	1, 1.2	1427	PMZ_0032528
geneset_5099	1, 1.2	1427	PMZ_0035328
geneset_5099	1, 1.2	1427	PMZ_0044348
geneset_5100	5	1433	MSTRG.10199
geneset_5100	5	1433	MSTRG.10589
geneset_5100	5	1433	MSTRG.10758
geneset_5100	5	1433	MSTRG.10980
geneset_5100	5	1433	MSTRG.1101
geneset_5100	5	1433	MSTRG.11033
geneset_5100	5	1433	MSTRG.11080
geneset_5100	5	1433	MSTRG.12462
geneset_5100	5	1433	MSTRG.12481
geneset_5100	5	1433	MSTRG.12523
geneset_5100	5	1433	MSTRG.12616
geneset_5100	5	1433	MSTRG.12993
geneset_5100	5	1433	MSTRG.13207
geneset_5100	5	1433	MSTRG.14
geneset_5100	5	1433	MSTRG.15325
geneset_5100	5	1433	MSTRG.15326
geneset_5100	5	1433	MSTRG.15390
geneset_5100	5	1433	MSTRG.15546
geneset_5100	5	1433	MSTRG.16013
geneset_5100	5	1433	MSTRG.16355
geneset_5100	5	1433	MSTRG.16441
geneset_5100	5	1433	MSTRG.16532
geneset_5100	5	1433	MSTRG.16577
geneset_5100	5	1433	MSTRG.17125
geneset_5100	5	1433	MSTRG.17129
geneset_5100	5	1433	MSTRG.17289
geneset_5100	5	1433	MSTRG.17456
geneset_5100	5	1433	MSTRG.17804
geneset_5100	5	1433	MSTRG.18032
geneset_5100	5	1433	MSTRG.18482
geneset_5100	5	1433	MSTRG.18642
geneset_5100	5	1433	MSTRG.18675
geneset_5100	5	1433	MSTRG.18684
geneset_5100	5	1433	MSTRG.18797
geneset_5100	5	1433	MSTRG.18826
geneset_5100	5	1433	MSTRG.1907
geneset_5100	5	1433	MSTRG.19695
geneset_5100	5	1433	MSTRG.19996
geneset_5100	5	1433	MSTRG.19998
geneset_5100	5	1433	MSTRG.20339
geneset_5100	5	1433	MSTRG.2104
geneset_5100	5	1433	MSTRG.21472
geneset_5100	5	1433	MSTRG.2154
geneset_5100	5	1433	MSTRG.22533
geneset_5100	5	1433	MSTRG.24805
geneset_5100	5	1433	MSTRG.2662
geneset_5100	5	1433	MSTRG.2708
geneset_5100	5	1433	MSTRG.3129
geneset_5100	5	1433	MSTRG.3326
geneset_5100	5	1433	MSTRG.3381
geneset_5100	5	1433	MSTRG.4207
geneset_5100	5	1433	MSTRG.4511
geneset_5100	5	1433	MSTRG.4874
geneset_5100	5	1433	MSTRG.5141
geneset_5100	5	1433	MSTRG.5316
geneset_5100	5	1433	MSTRG.552
geneset_5100	5	1433	MSTRG.5809
geneset_5100	5	1433	MSTRG.6135
geneset_5100	5	1433	MSTRG.6136
geneset_5100	5	1433	MSTRG.6586
geneset_5100	5	1433	MSTRG.6784
geneset_5100	5	1433	MSTRG.6933
geneset_5100	5	1433	MSTRG.7487
geneset_5100	5	1433	MSTRG.7531
geneset_5100	5	1433	MSTRG.7634
geneset_5100	5	1433	MSTRG.7891
geneset_5100	5	1433	MSTRG.802
geneset_5100	5	1433	MSTRG.8106
geneset_5100	5	1433	MSTRG.8936
geneset_5100	5	1433	MSTRG.9015
geneset_5100	5	1433	MSTRG.9982
geneset_5100	5	1433	PMZ_0002229
geneset_5100	5	1433	PMZ_0005911
geneset_5100	5	1433	PMZ_0013499
geneset_5100	5	1433	PMZ_0016568
geneset_5100	5	1433	PMZ_0019442
geneset_5100	5	1433	PMZ_0028526
geneset_5100	5	1433	PMZ_0030445
geneset_5100	5	1433	PMZ_0030663
geneset_5100	5	1433	PMZ_0033579
geneset_5100	5	1433	PMZ_0034099
geneset_5100	5	1433	PMZ_0034150
geneset_5100	5	1433	PMZ_0035331
geneset_5100	5	1433	PMZ_0038287
geneset_5100	5	1433	PMZ_0038509
geneset_5100	5	1433	PMZ_0038639
geneset_5100	5	1433	PMZ_0041292
geneset_5100	5	1433	PMZ_0043171
geneset_5100	5	1433	PMZ_0047063
geneset_5100	5	1433	PMZ_0047167
geneset_5100	5	1433	PMZ_0047168
geneset_5100	5	1433	PMZ_0048058
geneset_5100	5	1433	PMZ_0048076
geneset_5100	5	1433	PMZ_0048185
geneset_5100	5	1433	PMZ_0048303
geneset_5100	5	1433	PMZ_0048405
geneset_5100	5	1433	PMZ_0048703
geneset_5101	0.1	1434	MSTRG.10015
geneset_5101	0.1	1434	MSTRG.10375
geneset_5101	0.1	1434	MSTRG.1061
geneset_5101	0.1	1434	MSTRG.10944
geneset_5101	0.1	1434	MSTRG.11034
geneset_5101	0.1	1434	MSTRG.1212
geneset_5101	0.1	1434	MSTRG.12563
geneset_5101	0.1	1434	MSTRG.12749
geneset_5101	0.1	1434	MSTRG.12754
geneset_5101	0.1	1434	MSTRG.1327
geneset_5101	0.1	1434	MSTRG.13877
geneset_5101	0.1	1434	MSTRG.13889
geneset_5101	0.1	1434	MSTRG.13955
geneset_5101	0.1	1434	MSTRG.14526
geneset_5101	0.1	1434	MSTRG.14693
geneset_5101	0.1	1434	MSTRG.14752
geneset_5101	0.1	1434	MSTRG.15051
geneset_5101	0.1	1434	MSTRG.15227
geneset_5101	0.1	1434	MSTRG.15306
geneset_5101	0.1	1434	MSTRG.15557
geneset_5101	0.1	1434	MSTRG.16397
geneset_5101	0.1	1434	MSTRG.16420
geneset_5101	0.1	1434	MSTRG.16865
geneset_5101	0.1	1434	MSTRG.17256
geneset_5101	0.1	1434	MSTRG.19074
geneset_5101	0.1	1434	MSTRG.1945
geneset_5101	0.1	1434	MSTRG.19587
geneset_5101	0.1	1434	MSTRG.20565
geneset_5101	0.1	1434	MSTRG.21617
geneset_5101	0.1	1434	MSTRG.2205
geneset_5101	0.1	1434	MSTRG.2225
geneset_5101	0.1	1434	MSTRG.2226
geneset_5101	0.1	1434	MSTRG.22286
geneset_5101	0.1	1434	MSTRG.23832
geneset_5101	0.1	1434	MSTRG.23904
geneset_5101	0.1	1434	MSTRG.23923
geneset_5101	0.1	1434	MSTRG.23995
geneset_5101	0.1	1434	MSTRG.24159
geneset_5101	0.1	1434	MSTRG.24349
geneset_5101	0.1	1434	MSTRG.24350
geneset_5101	0.1	1434	MSTRG.24744
geneset_5101	0.1	1434	MSTRG.25041
geneset_5101	0.1	1434	MSTRG.25062
geneset_5101	0.1	1434	MSTRG.25193
geneset_5101	0.1	1434	MSTRG.25463
geneset_5101	0.1	1434	MSTRG.25475
geneset_5101	0.1	1434	MSTRG.26376
geneset_5101	0.1	1434	MSTRG.27148
geneset_5101	0.1	1434	MSTRG.2889
geneset_5101	0.1	1434	MSTRG.2890
geneset_5101	0.1	1434	MSTRG.3928
geneset_5101	0.1	1434	MSTRG.3944
geneset_5101	0.1	1434	MSTRG.4077
geneset_5101	0.1	1434	MSTRG.4131
geneset_5101	0.1	1434	MSTRG.4277
geneset_5101	0.1	1434	MSTRG.4294
geneset_5101	0.1	1434	MSTRG.5000
geneset_5101	0.1	1434	MSTRG.5616
geneset_5101	0.1	1434	MSTRG.6154
geneset_5101	0.1	1434	MSTRG.6443
geneset_5101	0.1	1434	MSTRG.6488
geneset_5101	0.1	1434	MSTRG.6812
geneset_5101	0.1	1434	MSTRG.6844
geneset_5101	0.1	1434	MSTRG.6908
geneset_5101	0.1	1434	MSTRG.6931
geneset_5101	0.1	1434	MSTRG.7675
geneset_5101	0.1	1434	MSTRG.7915
geneset_5101	0.1	1434	MSTRG.8179
geneset_5101	0.1	1434	MSTRG.8400
geneset_5101	0.1	1434	MSTRG.8750
geneset_5101	0.1	1434	MSTRG.8791
geneset_5101	0.1	1434	MSTRG.8844
geneset_5101	0.1	1434	MSTRG.9496
geneset_5101	0.1	1434	PMZ_0027373
geneset_5101	0.1	1434	PMZ_0035456
geneset_5101	0.1	1434	PMZ_0037546
geneset_5101	0.1	1434	PMZ_0037621
geneset_5101	0.1	1434	PMZ_0038773
geneset_5101	0.1	1434	PMZ_0045378
geneset_5101	0.1	1434	PMZ_0045886
geneset_5101	0.1	1434	PMZ_0047580
geneset_5101	0.1	1434	PMZ_0048903
geneset_5102	0.05, 0.1, 0.2, 0.8, 1, 1.2, 1.5, 2	1435	MSTRG.19475
geneset_5102	0.05, 0.1, 0.2, 0.8, 1, 1.2, 1.5, 2	1435	MSTRG.26747
geneset_5103	0.5	1438	MSTRG.19475
geneset_5103	0.5	1438	MSTRG.26747
geneset_5104	10	1440	MSTRG.10025
geneset_5104	10	1440	MSTRG.10483
geneset_5104	10	1440	MSTRG.10496
geneset_5104	10	1440	MSTRG.10827
geneset_5104	10	1440	MSTRG.10889
geneset_5104	10	1440	MSTRG.10890
geneset_5104	10	1440	MSTRG.11450
geneset_5104	10	1440	MSTRG.11901
geneset_5104	10	1440	MSTRG.11936
geneset_5104	10	1440	MSTRG.12099
geneset_5104	10	1440	MSTRG.12592
geneset_5104	10	1440	MSTRG.12789
geneset_5104	10	1440	MSTRG.13063
geneset_5104	10	1440	MSTRG.13242
geneset_5104	10	1440	MSTRG.13452
geneset_5104	10	1440	MSTRG.14233
geneset_5104	10	1440	MSTRG.14547
geneset_5104	10	1440	MSTRG.14562
geneset_5104	10	1440	MSTRG.1535
geneset_5104	10	1440	MSTRG.15453
geneset_5104	10	1440	MSTRG.15555
geneset_5104	10	1440	MSTRG.15601
geneset_5104	10	1440	MSTRG.16026
geneset_5104	10	1440	MSTRG.16375
geneset_5104	10	1440	MSTRG.16494
geneset_5104	10	1440	MSTRG.16571
geneset_5104	10	1440	MSTRG.16750
geneset_5104	10	1440	MSTRG.16753
geneset_5104	10	1440	MSTRG.16904
geneset_5104	10	1440	MSTRG.16953
geneset_5104	10	1440	MSTRG.17207
geneset_5104	10	1440	MSTRG.17336
geneset_5104	10	1440	MSTRG.17869
geneset_5104	10	1440	MSTRG.1801
geneset_5104	10	1440	MSTRG.18426
geneset_5104	10	1440	MSTRG.18652
geneset_5104	10	1440	MSTRG.19120
geneset_5104	10	1440	MSTRG.19450
geneset_5104	10	1440	MSTRG.19726
geneset_5104	10	1440	MSTRG.19791
geneset_5104	10	1440	MSTRG.203
geneset_5104	10	1440	MSTRG.20442
geneset_5104	10	1440	MSTRG.2046
geneset_5104	10	1440	MSTRG.20517
geneset_5104	10	1440	MSTRG.21318
geneset_5104	10	1440	MSTRG.22272
geneset_5104	10	1440	MSTRG.23141
geneset_5104	10	1440	MSTRG.23159
geneset_5104	10	1440	MSTRG.23430
geneset_5104	10	1440	MSTRG.23790
geneset_5104	10	1440	MSTRG.23830
geneset_5104	10	1440	MSTRG.23945
geneset_5104	10	1440	MSTRG.24075
geneset_5104	10	1440	MSTRG.24479
geneset_5104	10	1440	MSTRG.25237
geneset_5104	10	1440	MSTRG.25283
geneset_5104	10	1440	MSTRG.27185
geneset_5104	10	1440	MSTRG.2845
geneset_5104	10	1440	MSTRG.2948
geneset_5104	10	1440	MSTRG.3040
geneset_5104	10	1440	MSTRG.3611
geneset_5104	10	1440	MSTRG.366
geneset_5104	10	1440	MSTRG.3660
geneset_5104	10	1440	MSTRG.3854
geneset_5104	10	1440	MSTRG.3976
geneset_5104	10	1440	MSTRG.4058
geneset_5104	10	1440	MSTRG.4174
geneset_5104	10	1440	MSTRG.4183
geneset_5104	10	1440	MSTRG.4198
geneset_5104	10	1440	MSTRG.425
geneset_5104	10	1440	MSTRG.4538
geneset_5104	10	1440	MSTRG.4872
geneset_5104	10	1440	MSTRG.537
geneset_5104	10	1440	MSTRG.5715
geneset_5104	10	1440	MSTRG.5799
geneset_5104	10	1440	MSTRG.6156
geneset_5104	10	1440	MSTRG.6389
geneset_5104	10	1440	MSTRG.6610
geneset_5104	10	1440	MSTRG.6770
geneset_5104	10	1440	MSTRG.744
geneset_5104	10	1440	MSTRG.7766
geneset_5104	10	1440	MSTRG.7772
geneset_5104	10	1440	MSTRG.7932
geneset_5104	10	1440	MSTRG.8042
geneset_5104	10	1440	MSTRG.8193
geneset_5104	10	1440	MSTRG.8913
geneset_5104	10	1440	MSTRG.8965
geneset_5104	10	1440	MSTRG.9262
geneset_5104	10	1440	MSTRG.9484
geneset_5104	10	1440	MSTRG.9672
geneset_5104	10	1440	PMZ_0030004
geneset_5104	10	1440	PMZ_0032675
geneset_5104	10	1440	PMZ_0033316
geneset_5104	10	1440	PMZ_0033997
geneset_5104	10	1440	PMZ_0034340
geneset_5104	10	1440	PMZ_0035375
geneset_5104	10	1440	PMZ_0037120
geneset_5104	10	1440	PMZ_0047845
geneset_5104	10	1440	PMZ_0048897
geneset_5105	5	1440	MSTRG.10100
geneset_5105	5	1440	MSTRG.10232
geneset_5105	5	1440	MSTRG.10265
geneset_5105	5	1440	MSTRG.10541
geneset_5105	5	1440	MSTRG.10760
geneset_5105	5	1440	MSTRG.10926
geneset_5105	5	1440	MSTRG.11328
geneset_5105	5	1440	MSTRG.1145
geneset_5105	5	1440	MSTRG.11498
geneset_5105	5	1440	MSTRG.11582
geneset_5105	5	1440	MSTRG.12581
geneset_5105	5	1440	MSTRG.12881
geneset_5105	5	1440	MSTRG.13352
geneset_5105	5	1440	MSTRG.13506
geneset_5105	5	1440	MSTRG.1368
geneset_5105	5	1440	MSTRG.14505
geneset_5105	5	1440	MSTRG.14645
geneset_5105	5	1440	MSTRG.15000
geneset_5105	5	1440	MSTRG.15105
geneset_5105	5	1440	MSTRG.16134
geneset_5105	5	1440	MSTRG.1649
geneset_5105	5	1440	MSTRG.16568
geneset_5105	5	1440	MSTRG.17114
geneset_5105	5	1440	MSTRG.1733
geneset_5105	5	1440	MSTRG.17926
geneset_5105	5	1440	MSTRG.18135
geneset_5105	5	1440	MSTRG.1841
geneset_5105	5	1440	MSTRG.18438
geneset_5105	5	1440	MSTRG.18838
geneset_5105	5	1440	MSTRG.18856
geneset_5105	5	1440	MSTRG.19775
geneset_5105	5	1440	MSTRG.20
geneset_5105	5	1440	MSTRG.20780
geneset_5105	5	1440	MSTRG.22224
geneset_5105	5	1440	MSTRG.22600
geneset_5105	5	1440	MSTRG.22809
geneset_5105	5	1440	MSTRG.23525
geneset_5105	5	1440	MSTRG.2635
geneset_5105	5	1440	MSTRG.2636
geneset_5105	5	1440	MSTRG.2637
geneset_5105	5	1440	MSTRG.2638
geneset_5105	5	1440	MSTRG.2639
geneset_5105	5	1440	MSTRG.2687
geneset_5105	5	1440	MSTRG.2825
geneset_5105	5	1440	MSTRG.3351
geneset_5105	5	1440	MSTRG.3580
geneset_5105	5	1440	MSTRG.3586
geneset_5105	5	1440	MSTRG.3617
geneset_5105	5	1440	MSTRG.3836
geneset_5105	5	1440	MSTRG.4060
geneset_5105	5	1440	MSTRG.4491
geneset_5105	5	1440	MSTRG.4717
geneset_5105	5	1440	MSTRG.512
geneset_5105	5	1440	MSTRG.5165
geneset_5105	5	1440	MSTRG.5488
geneset_5105	5	1440	MSTRG.5537
geneset_5105	5	1440	MSTRG.5630
geneset_5105	5	1440	MSTRG.5826
geneset_5105	5	1440	MSTRG.5944
geneset_5105	5	1440	MSTRG.60
geneset_5105	5	1440	MSTRG.6106
geneset_5105	5	1440	MSTRG.6339
geneset_5105	5	1440	MSTRG.6350
geneset_5105	5	1440	MSTRG.6383
geneset_5105	5	1440	MSTRG.6487
geneset_5105	5	1440	MSTRG.6518
geneset_5105	5	1440	MSTRG.6519
geneset_5105	5	1440	MSTRG.6758
geneset_5105	5	1440	MSTRG.7048
geneset_5105	5	1440	MSTRG.7155
geneset_5105	5	1440	MSTRG.732
geneset_5105	5	1440	MSTRG.7342
geneset_5105	5	1440	MSTRG.7612
geneset_5105	5	1440	MSTRG.8058
geneset_5105	5	1440	MSTRG.8351
geneset_5105	5	1440	MSTRG.850
geneset_5105	5	1440	MSTRG.8924
geneset_5105	5	1440	MSTRG.9050
geneset_5105	5	1440	MSTRG.9415
geneset_5105	5	1440	PMZ_0020741
geneset_5105	5	1440	PMZ_0021619
geneset_5105	5	1440	PMZ_0026429
geneset_5105	5	1440	PMZ_0036897
geneset_5105	5	1440	PMZ_0040449
geneset_5105	5	1440	PMZ_0042030
geneset_5105	5	1440	PMZ_0048956
geneset_5106	5	1442	MSTRG.10021
geneset_5106	5	1442	MSTRG.10207
geneset_5106	5	1442	MSTRG.10324
geneset_5106	5	1442	MSTRG.10566
geneset_5106	5	1442	MSTRG.10759
geneset_5106	5	1442	MSTRG.1112
geneset_5106	5	1442	MSTRG.1173
geneset_5106	5	1442	MSTRG.11904
geneset_5106	5	1442	MSTRG.12060
geneset_5106	5	1442	MSTRG.12203
geneset_5106	5	1442	MSTRG.1249
geneset_5106	5	1442	MSTRG.12792
geneset_5106	5	1442	MSTRG.13368
geneset_5106	5	1442	MSTRG.13399
geneset_5106	5	1442	MSTRG.1376
geneset_5106	5	1442	MSTRG.13798
geneset_5106	5	1442	MSTRG.13803
geneset_5106	5	1442	MSTRG.13820
geneset_5106	5	1442	MSTRG.14421
geneset_5106	5	1442	MSTRG.14586
geneset_5106	5	1442	MSTRG.14799
geneset_5106	5	1442	MSTRG.15362
geneset_5106	5	1442	MSTRG.16159
geneset_5106	5	1442	MSTRG.16891
geneset_5106	5	1442	MSTRG.17298
geneset_5106	5	1442	MSTRG.17550
geneset_5106	5	1442	MSTRG.17815
geneset_5106	5	1442	MSTRG.18366
geneset_5106	5	1442	MSTRG.18811
geneset_5106	5	1442	MSTRG.18831
geneset_5106	5	1442	MSTRG.19017
geneset_5106	5	1442	MSTRG.19293
geneset_5106	5	1442	MSTRG.19499
geneset_5106	5	1442	MSTRG.19948
geneset_5106	5	1442	MSTRG.20083
geneset_5106	5	1442	MSTRG.21691
geneset_5106	5	1442	MSTRG.21697
geneset_5106	5	1442	MSTRG.21800
geneset_5106	5	1442	MSTRG.21964
geneset_5106	5	1442	MSTRG.2225
geneset_5106	5	1442	MSTRG.22382
geneset_5106	5	1442	MSTRG.22386
geneset_5106	5	1442	MSTRG.22648
geneset_5106	5	1442	MSTRG.22667
geneset_5106	5	1442	MSTRG.23132
geneset_5106	5	1442	MSTRG.23195
geneset_5106	5	1442	MSTRG.23638
geneset_5106	5	1442	MSTRG.23810
geneset_5106	5	1442	MSTRG.24045
geneset_5106	5	1442	MSTRG.24211
geneset_5106	5	1442	MSTRG.24436
geneset_5106	5	1442	MSTRG.24584
geneset_5106	5	1442	MSTRG.24651
geneset_5106	5	1442	MSTRG.24671
geneset_5106	5	1442	MSTRG.25319
geneset_5106	5	1442	MSTRG.25386
geneset_5106	5	1442	MSTRG.25548
geneset_5106	5	1442	MSTRG.25759
geneset_5106	5	1442	MSTRG.25841
geneset_5106	5	1442	MSTRG.26135
geneset_5106	5	1442	MSTRG.26326
geneset_5106	5	1442	MSTRG.26550
geneset_5106	5	1442	MSTRG.26757
geneset_5106	5	1442	MSTRG.26853
geneset_5106	5	1442	MSTRG.2829
geneset_5106	5	1442	MSTRG.3530
geneset_5106	5	1442	MSTRG.3861
geneset_5106	5	1442	MSTRG.3944
geneset_5106	5	1442	MSTRG.3950
geneset_5106	5	1442	MSTRG.4462
geneset_5106	5	1442	MSTRG.4776
geneset_5106	5	1442	MSTRG.4981
geneset_5106	5	1442	MSTRG.5844
geneset_5106	5	1442	MSTRG.6052
geneset_5106	5	1442	MSTRG.6218
geneset_5106	5	1442	MSTRG.6463
geneset_5106	5	1442	MSTRG.6782
geneset_5106	5	1442	MSTRG.7280
geneset_5106	5	1442	MSTRG.7482
geneset_5106	5	1442	MSTRG.7601
geneset_5106	5	1442	MSTRG.7807
geneset_5106	5	1442	MSTRG.7917
geneset_5106	5	1442	MSTRG.8494
geneset_5106	5	1442	MSTRG.8503
geneset_5106	5	1442	MSTRG.9029
geneset_5106	5	1442	MSTRG.9129
geneset_5106	5	1442	MSTRG.9522
geneset_5106	5	1442	MSTRG.9837
geneset_5106	5	1442	PMZ_0002656
geneset_5106	5	1442	PMZ_0002730
geneset_5106	5	1442	PMZ_0003078
geneset_5106	5	1442	PMZ_0010244
geneset_5106	5	1442	PMZ_0014826
geneset_5106	5	1442	PMZ_0021080
geneset_5106	5	1442	PMZ_0030028
geneset_5106	5	1442	PMZ_0032057
geneset_5106	5	1442	PMZ_0032275
geneset_5106	5	1442	PMZ_0035995
geneset_5106	5	1442	PMZ_0039149
geneset_5106	5	1442	PMZ_0047855
geneset_5106	5	1442	PMZ_0048179
geneset_5107	5	1449	MSTRG.10075
geneset_5107	5	1449	MSTRG.10084
geneset_5107	5	1449	MSTRG.10347
geneset_5107	5	1449	MSTRG.110
geneset_5107	5	1449	MSTRG.11933
geneset_5107	5	1449	MSTRG.11958
geneset_5107	5	1449	MSTRG.12761
geneset_5107	5	1449	MSTRG.13078
geneset_5107	5	1449	MSTRG.13309
geneset_5107	5	1449	MSTRG.13311
geneset_5107	5	1449	MSTRG.13312
geneset_5107	5	1449	MSTRG.13611
geneset_5107	5	1449	MSTRG.13613
geneset_5107	5	1449	MSTRG.13884
geneset_5107	5	1449	MSTRG.14571
geneset_5107	5	1449	MSTRG.14665
geneset_5107	5	1449	MSTRG.14666
geneset_5107	5	1449	MSTRG.14668
geneset_5107	5	1449	MSTRG.14809
geneset_5107	5	1449	MSTRG.14815
geneset_5107	5	1449	MSTRG.14816
geneset_5107	5	1449	MSTRG.14818
geneset_5107	5	1449	MSTRG.14840
geneset_5107	5	1449	MSTRG.1487
geneset_5107	5	1449	MSTRG.15085
geneset_5107	5	1449	MSTRG.15397
geneset_5107	5	1449	MSTRG.15451
geneset_5107	5	1449	MSTRG.16030
geneset_5107	5	1449	MSTRG.16087
geneset_5107	5	1449	MSTRG.16089
geneset_5107	5	1449	MSTRG.16091
geneset_5107	5	1449	MSTRG.16098
geneset_5107	5	1449	MSTRG.16099
geneset_5107	5	1449	MSTRG.16559
geneset_5107	5	1449	MSTRG.16976
geneset_5107	5	1449	MSTRG.16978
geneset_5107	5	1449	MSTRG.17373
geneset_5107	5	1449	MSTRG.17516
geneset_5107	5	1449	MSTRG.17521
geneset_5107	5	1449	MSTRG.17535
geneset_5107	5	1449	MSTRG.17649
geneset_5107	5	1449	MSTRG.1842
geneset_5107	5	1449	MSTRG.18512
geneset_5107	5	1449	MSTRG.18519
geneset_5107	5	1449	MSTRG.18724
geneset_5107	5	1449	MSTRG.18728
geneset_5107	5	1449	MSTRG.18753
geneset_5107	5	1449	MSTRG.19252
geneset_5107	5	1449	MSTRG.19556
geneset_5107	5	1449	MSTRG.19683
geneset_5107	5	1449	MSTRG.19684
geneset_5107	5	1449	MSTRG.19685
geneset_5107	5	1449	MSTRG.19688
geneset_5107	5	1449	MSTRG.19689
geneset_5107	5	1449	MSTRG.19690
geneset_5107	5	1449	MSTRG.19691
geneset_5107	5	1449	MSTRG.19692
geneset_5107	5	1449	MSTRG.19732
geneset_5107	5	1449	MSTRG.20133
geneset_5107	5	1449	MSTRG.20142
geneset_5107	5	1449	MSTRG.20143
geneset_5107	5	1449	MSTRG.20144
geneset_5107	5	1449	MSTRG.20147
geneset_5107	5	1449	MSTRG.20157
geneset_5107	5	1449	MSTRG.20256
geneset_5107	5	1449	MSTRG.20258
geneset_5107	5	1449	MSTRG.20259
geneset_5107	5	1449	MSTRG.20800
geneset_5107	5	1449	MSTRG.20801
geneset_5107	5	1449	MSTRG.20843
geneset_5107	5	1449	MSTRG.20844
geneset_5107	5	1449	MSTRG.20846
geneset_5107	5	1449	MSTRG.20847
geneset_5107	5	1449	MSTRG.20881
geneset_5107	5	1449	MSTRG.20885
geneset_5107	5	1449	MSTRG.20925
geneset_5107	5	1449	MSTRG.20968
geneset_5107	5	1449	MSTRG.21094
geneset_5107	5	1449	MSTRG.21254
geneset_5107	5	1449	MSTRG.21374
geneset_5107	5	1449	MSTRG.21383
geneset_5107	5	1449	MSTRG.21406
geneset_5107	5	1449	MSTRG.21410
geneset_5107	5	1449	MSTRG.21411
geneset_5107	5	1449	MSTRG.21433
geneset_5107	5	1449	MSTRG.21698
geneset_5107	5	1449	MSTRG.21852
geneset_5107	5	1449	MSTRG.21956
geneset_5107	5	1449	MSTRG.21957
geneset_5107	5	1449	MSTRG.22178
geneset_5107	5	1449	MSTRG.22270
geneset_5107	5	1449	MSTRG.22402
geneset_5107	5	1449	MSTRG.22403
geneset_5107	5	1449	MSTRG.22715
geneset_5107	5	1449	MSTRG.22740
geneset_5107	5	1449	MSTRG.22814
geneset_5107	5	1449	MSTRG.22820
geneset_5107	5	1449	MSTRG.22931
geneset_5107	5	1449	MSTRG.22932
geneset_5107	5	1449	MSTRG.23063
geneset_5107	5	1449	MSTRG.23066
geneset_5107	5	1449	MSTRG.23070
geneset_5107	5	1449	MSTRG.23082
geneset_5107	5	1449	MSTRG.23135
geneset_5107	5	1449	MSTRG.23186
geneset_5107	5	1449	MSTRG.23331
geneset_5107	5	1449	MSTRG.2347
geneset_5107	5	1449	MSTRG.23492
geneset_5107	5	1449	MSTRG.23777
geneset_5107	5	1449	MSTRG.23786
geneset_5107	5	1449	MSTRG.23791
geneset_5107	5	1449	MSTRG.23902
geneset_5107	5	1449	MSTRG.23905
geneset_5107	5	1449	MSTRG.23931
geneset_5107	5	1449	MSTRG.23984
geneset_5107	5	1449	MSTRG.23997
geneset_5107	5	1449	MSTRG.23998
geneset_5107	5	1449	MSTRG.24112
geneset_5107	5	1449	MSTRG.24360
geneset_5107	5	1449	MSTRG.24373
geneset_5107	5	1449	MSTRG.24434
geneset_5107	5	1449	MSTRG.24439
geneset_5107	5	1449	MSTRG.24469
geneset_5107	5	1449	MSTRG.24530
geneset_5107	5	1449	MSTRG.24534
geneset_5107	5	1449	MSTRG.24550
geneset_5107	5	1449	MSTRG.24682
geneset_5107	5	1449	MSTRG.25113
geneset_5107	5	1449	MSTRG.25201
geneset_5107	5	1449	MSTRG.25336
geneset_5107	5	1449	MSTRG.25385
geneset_5107	5	1449	MSTRG.25578
geneset_5107	5	1449	MSTRG.25745
geneset_5107	5	1449	MSTRG.25779
geneset_5107	5	1449	MSTRG.25780
geneset_5107	5	1449	MSTRG.25814
geneset_5107	5	1449	MSTRG.25832
geneset_5107	5	1449	MSTRG.2596
geneset_5107	5	1449	MSTRG.25974
geneset_5107	5	1449	MSTRG.25995
geneset_5107	5	1449	MSTRG.26010
geneset_5107	5	1449	MSTRG.26016
geneset_5107	5	1449	MSTRG.26227
geneset_5107	5	1449	MSTRG.26257
geneset_5107	5	1449	MSTRG.26293
geneset_5107	5	1449	MSTRG.26367
geneset_5107	5	1449	MSTRG.26477
geneset_5107	5	1449	MSTRG.265
geneset_5107	5	1449	MSTRG.26899
geneset_5107	5	1449	MSTRG.26949
geneset_5107	5	1449	MSTRG.26978
geneset_5107	5	1449	MSTRG.27061
geneset_5107	5	1449	MSTRG.27107
geneset_5107	5	1449	MSTRG.2846
geneset_5107	5	1449	MSTRG.2847
geneset_5107	5	1449	MSTRG.2861
geneset_5107	5	1449	MSTRG.3491
geneset_5107	5	1449	MSTRG.3493
geneset_5107	5	1449	MSTRG.3545
geneset_5107	5	1449	MSTRG.3546
geneset_5107	5	1449	MSTRG.3548
geneset_5107	5	1449	MSTRG.3557
geneset_5107	5	1449	MSTRG.3569
geneset_5107	5	1449	MSTRG.3576
geneset_5107	5	1449	MSTRG.3733
geneset_5107	5	1449	MSTRG.3990
geneset_5107	5	1449	MSTRG.3993
geneset_5107	5	1449	MSTRG.4808
geneset_5107	5	1449	MSTRG.4860
geneset_5107	5	1449	MSTRG.5394
geneset_5107	5	1449	MSTRG.5395
geneset_5107	5	1449	MSTRG.5397
geneset_5107	5	1449	MSTRG.5398
geneset_5107	5	1449	MSTRG.5400
geneset_5107	5	1449	MSTRG.5401
geneset_5107	5	1449	MSTRG.5420
geneset_5107	5	1449	MSTRG.5476
geneset_5107	5	1449	MSTRG.5765
geneset_5107	5	1449	MSTRG.5766
geneset_5107	5	1449	MSTRG.5932
geneset_5107	5	1449	MSTRG.5945
geneset_5107	5	1449	MSTRG.5991
geneset_5107	5	1449	MSTRG.614
geneset_5107	5	1449	MSTRG.6357
geneset_5107	5	1449	MSTRG.6748
geneset_5107	5	1449	MSTRG.678
geneset_5107	5	1449	MSTRG.685
geneset_5107	5	1449	MSTRG.739
geneset_5107	5	1449	MSTRG.741
geneset_5107	5	1449	MSTRG.742
geneset_5107	5	1449	MSTRG.7759
geneset_5107	5	1449	MSTRG.7790
geneset_5107	5	1449	MSTRG.8005
geneset_5107	5	1449	MSTRG.8374
geneset_5107	5	1449	MSTRG.841
geneset_5107	5	1449	MSTRG.9291
geneset_5107	5	1449	MSTRG.9412
geneset_5107	5	1449	MSTRG.9537
geneset_5107	5	1449	MSTRG.9587
geneset_5107	5	1449	MSTRG.9662
geneset_5107	5	1449	MSTRG.9768
geneset_5107	5	1449	PMZ_0001595
geneset_5107	5	1449	PMZ_0001659
geneset_5107	5	1449	PMZ_0001666
geneset_5107	5	1449	PMZ_0004382
geneset_5107	5	1449	PMZ_0010285
geneset_5107	5	1449	PMZ_0018004
geneset_5107	5	1449	PMZ_0020598
geneset_5107	5	1449	PMZ_0026275
geneset_5107	5	1449	PMZ_0027324
geneset_5107	5	1449	PMZ_0028095
geneset_5107	5	1449	PMZ_0029518
geneset_5107	5	1449	PMZ_0034430
geneset_5107	5	1449	PMZ_0034431
geneset_5107	5	1449	PMZ_0034780
geneset_5107	5	1449	PMZ_0035862
geneset_5107	5	1449	PMZ_0035964
geneset_5107	5	1449	PMZ_0036026
geneset_5107	5	1449	PMZ_0036300
geneset_5107	5	1449	PMZ_0037043
geneset_5107	5	1449	PMZ_0040890
geneset_5107	5	1449	PMZ_0040892
geneset_5107	5	1449	PMZ_0041247
geneset_5107	5	1449	PMZ_0045245
geneset_5107	5	1449	PMZ_0046336
geneset_5107	5	1449	PMZ_0046384
geneset_5107	5	1449	PMZ_0046385
geneset_5107	5	1449	PMZ_0048061
geneset_5107	5	1449	PMZ_0048577
geneset_5107	5	1449	PMZ_0048580
geneset_5107	5	1449	PMZ_0048582
geneset_5107	5	1449	PMZ_0048600
geneset_5107	5	1449	PMZ_0048659
geneset_5107	5	1449	PMZ_0048805
geneset_5107	5	1449	PMZ_0048899
geneset_5107	5	1449	PMZ_0048936
geneset_5108	0.05	1476	MSTRG.10015
geneset_5108	0.05	1476	MSTRG.10375
geneset_5108	0.05	1476	MSTRG.1061
geneset_5108	0.05	1476	MSTRG.10944
geneset_5108	0.05	1476	MSTRG.11034
geneset_5108	0.05	1476	MSTRG.1212
geneset_5108	0.05	1476	MSTRG.12502
geneset_5108	0.05	1476	MSTRG.12563
geneset_5108	0.05	1476	MSTRG.12749
geneset_5108	0.05	1476	MSTRG.12754
geneset_5108	0.05	1476	MSTRG.1327
geneset_5108	0.05	1476	MSTRG.13877
geneset_5108	0.05	1476	MSTRG.13889
geneset_5108	0.05	1476	MSTRG.13955
geneset_5108	0.05	1476	MSTRG.14526
geneset_5108	0.05	1476	MSTRG.14693
geneset_5108	0.05	1476	MSTRG.14752
geneset_5108	0.05	1476	MSTRG.14884
geneset_5108	0.05	1476	MSTRG.15051
geneset_5108	0.05	1476	MSTRG.15227
geneset_5108	0.05	1476	MSTRG.15306
geneset_5108	0.05	1476	MSTRG.15557
geneset_5108	0.05	1476	MSTRG.16397
geneset_5108	0.05	1476	MSTRG.16420
geneset_5108	0.05	1476	MSTRG.16865
geneset_5108	0.05	1476	MSTRG.17043
geneset_5108	0.05	1476	MSTRG.17256
geneset_5108	0.05	1476	MSTRG.19074
geneset_5108	0.05	1476	MSTRG.1945
geneset_5108	0.05	1476	MSTRG.19587
geneset_5108	0.05	1476	MSTRG.20565
geneset_5108	0.05	1476	MSTRG.21617
geneset_5108	0.05	1476	MSTRG.21911
geneset_5108	0.05	1476	MSTRG.2205
geneset_5108	0.05	1476	MSTRG.2225
geneset_5108	0.05	1476	MSTRG.2226
geneset_5108	0.05	1476	MSTRG.22286
geneset_5108	0.05	1476	MSTRG.23832
geneset_5108	0.05	1476	MSTRG.23904
geneset_5108	0.05	1476	MSTRG.23923
geneset_5108	0.05	1476	MSTRG.23995
geneset_5108	0.05	1476	MSTRG.24159
geneset_5108	0.05	1476	MSTRG.24349
geneset_5108	0.05	1476	MSTRG.24350
geneset_5108	0.05	1476	MSTRG.24744
geneset_5108	0.05	1476	MSTRG.25041
geneset_5108	0.05	1476	MSTRG.25062
geneset_5108	0.05	1476	MSTRG.25193
geneset_5108	0.05	1476	MSTRG.25463
geneset_5108	0.05	1476	MSTRG.25475
geneset_5108	0.05	1476	MSTRG.26376
geneset_5108	0.05	1476	MSTRG.27148
geneset_5108	0.05	1476	MSTRG.2889
geneset_5108	0.05	1476	MSTRG.2890
geneset_5108	0.05	1476	MSTRG.3928
geneset_5108	0.05	1476	MSTRG.3944
geneset_5108	0.05	1476	MSTRG.4077
geneset_5108	0.05	1476	MSTRG.4131
geneset_5108	0.05	1476	MSTRG.4277
geneset_5108	0.05	1476	MSTRG.4294
geneset_5108	0.05	1476	MSTRG.5000
geneset_5108	0.05	1476	MSTRG.5616
geneset_5108	0.05	1476	MSTRG.6154
geneset_5108	0.05	1476	MSTRG.6443
geneset_5108	0.05	1476	MSTRG.6488
geneset_5108	0.05	1476	MSTRG.6812
geneset_5108	0.05	1476	MSTRG.6844
geneset_5108	0.05	1476	MSTRG.6908
geneset_5108	0.05	1476	MSTRG.6931
geneset_5108	0.05	1476	MSTRG.7675
geneset_5108	0.05	1476	MSTRG.7915
geneset_5108	0.05	1476	MSTRG.8179
geneset_5108	0.05	1476	MSTRG.8400
geneset_5108	0.05	1476	MSTRG.8750
geneset_5108	0.05	1476	MSTRG.8791
geneset_5108	0.05	1476	MSTRG.8844
geneset_5108	0.05	1476	MSTRG.9459
geneset_5108	0.05	1476	MSTRG.9496
geneset_5108	0.05	1476	PMZ_0027373
geneset_5108	0.05	1476	PMZ_0035456
geneset_5108	0.05	1476	PMZ_0037546
geneset_5108	0.05	1476	PMZ_0037621
geneset_5108	0.05	1476	PMZ_0038773
geneset_5108	0.05	1476	PMZ_0045378
geneset_5108	0.05	1476	PMZ_0045886
geneset_5108	0.05	1476	PMZ_0047580
geneset_5108	0.05	1476	PMZ_0048903
geneset_5109	5, 10	1482	MSTRG.10166
geneset_5109	5, 10	1482	MSTRG.10219
geneset_5109	5, 10	1482	MSTRG.10290
geneset_5109	5, 10	1482	MSTRG.10317
geneset_5109	5, 10	1482	MSTRG.11544
geneset_5109	5, 10	1482	MSTRG.1202
geneset_5109	5, 10	1482	MSTRG.1205
geneset_5109	5, 10	1482	MSTRG.1213
geneset_5109	5, 10	1482	MSTRG.12185
geneset_5109	5, 10	1482	MSTRG.12188
geneset_5109	5, 10	1482	MSTRG.12851
geneset_5109	5, 10	1482	MSTRG.13656
geneset_5109	5, 10	1482	MSTRG.14716
geneset_5109	5, 10	1482	MSTRG.15475
geneset_5109	5, 10	1482	MSTRG.15476
geneset_5109	5, 10	1482	MSTRG.15485
geneset_5109	5, 10	1482	MSTRG.15784
geneset_5109	5, 10	1482	MSTRG.15853
geneset_5109	5, 10	1482	MSTRG.16390
geneset_5109	5, 10	1482	MSTRG.18570
geneset_5109	5, 10	1482	MSTRG.19255
geneset_5109	5, 10	1482	MSTRG.20588
geneset_5109	5, 10	1482	MSTRG.20592
geneset_5109	5, 10	1482	MSTRG.20593
geneset_5109	5, 10	1482	MSTRG.21136
geneset_5109	5, 10	1482	MSTRG.22541
geneset_5109	5, 10	1482	MSTRG.22726
geneset_5109	5, 10	1482	MSTRG.23004
geneset_5109	5, 10	1482	MSTRG.23352
geneset_5109	5, 10	1482	MSTRG.24459
geneset_5109	5, 10	1482	MSTRG.24906
geneset_5109	5, 10	1482	MSTRG.24941
geneset_5109	5, 10	1482	MSTRG.25477
geneset_5109	5, 10	1482	MSTRG.3140
geneset_5109	5, 10	1482	MSTRG.3271
geneset_5109	5, 10	1482	MSTRG.3284
geneset_5109	5, 10	1482	MSTRG.3309
geneset_5109	5, 10	1482	MSTRG.3478
geneset_5109	5, 10	1482	MSTRG.3986
geneset_5109	5, 10	1482	MSTRG.4125
geneset_5109	5, 10	1482	MSTRG.4126
geneset_5109	5, 10	1482	MSTRG.4216
geneset_5109	5, 10	1482	MSTRG.4804
geneset_5109	5, 10	1482	MSTRG.4855
geneset_5109	5, 10	1482	MSTRG.4942
geneset_5109	5, 10	1482	MSTRG.5010
geneset_5109	5, 10	1482	MSTRG.7201
geneset_5109	5, 10	1482	MSTRG.7353
geneset_5109	5, 10	1482	MSTRG.7359
geneset_5109	5, 10	1482	MSTRG.7379
geneset_5109	5, 10	1482	MSTRG.7499
geneset_5109	5, 10	1482	MSTRG.8595
geneset_5109	5, 10	1482	MSTRG.8598
geneset_5109	5, 10	1482	MSTRG.8603
geneset_5109	5, 10	1482	MSTRG.9590
geneset_5109	5, 10	1482	MSTRG.9634
geneset_5109	5, 10	1482	PMZ_0012509
geneset_5109	5, 10	1482	PMZ_0012987
geneset_5109	5, 10	1482	PMZ_0014796
geneset_5109	5, 10	1482	PMZ_0015631
geneset_5109	5, 10	1482	PMZ_0031119
geneset_5109	5, 10	1482	PMZ_0032118
geneset_5109	5, 10	1482	PMZ_0032747
geneset_5109	5, 10	1482	PMZ_0033137
geneset_5109	5, 10	1482	PMZ_0033138
geneset_5109	5, 10	1482	PMZ_0033576
geneset_5109	5, 10	1482	PMZ_0033577
geneset_5109	5, 10	1482	PMZ_0033890
geneset_5109	5, 10	1482	PMZ_0033892
geneset_5109	5, 10	1482	PMZ_0034190
geneset_5109	5, 10	1482	PMZ_0034200
geneset_5109	5, 10	1482	PMZ_0034511
geneset_5109	5, 10	1482	PMZ_0034669
geneset_5109	5, 10	1482	PMZ_0034905
geneset_5109	5, 10	1482	PMZ_0034975
geneset_5109	5, 10	1482	PMZ_0035132
geneset_5109	5, 10	1482	PMZ_0035133
geneset_5109	5, 10	1482	PMZ_0035332
geneset_5109	5, 10	1482	PMZ_0035586
geneset_5109	5, 10	1482	PMZ_0035594
geneset_5109	5, 10	1482	PMZ_0035679
geneset_5109	5, 10	1482	PMZ_0035981
geneset_5109	5, 10	1482	PMZ_0035997
geneset_5109	5, 10	1482	PMZ_0036163
geneset_5109	5, 10	1482	PMZ_0036170
geneset_5109	5, 10	1482	PMZ_0036186
geneset_5109	5, 10	1482	PMZ_0036201
geneset_5109	5, 10	1482	PMZ_0036260
geneset_5109	5, 10	1482	PMZ_0036584
geneset_5109	5, 10	1482	PMZ_0036615
geneset_5109	5, 10	1482	PMZ_0036630
geneset_5109	5, 10	1482	PMZ_0036812
geneset_5109	5, 10	1482	PMZ_0036921
geneset_5109	5, 10	1482	PMZ_0037121
geneset_5109	5, 10	1482	PMZ_0037579
geneset_5109	5, 10	1482	PMZ_0037622
geneset_5109	5, 10	1482	PMZ_0038353
geneset_5109	5, 10	1482	PMZ_0038518
geneset_5109	5, 10	1482	PMZ_0038866
geneset_5109	5, 10	1482	PMZ_0039172
geneset_5109	5, 10	1482	PMZ_0043764
geneset_5109	5, 10	1482	PMZ_0045890
geneset_5109	5, 10	1482	PMZ_0047260
geneset_5109	5, 10	1482	PMZ_0047317
geneset_5109	5, 10	1482	PMZ_0047477
geneset_5109	5, 10	1482	PMZ_0048305
geneset_5109	5, 10	1482	PMZ_0048306
geneset_5109	5, 10	1482	PMZ_0048422
geneset_5109	5, 10	1482	PMZ_0048493
geneset_5109	5, 10	1482	PMZ_0048494
geneset_5109	5, 10	1482	PMZ_0048590
geneset_5109	5, 10	1482	PMZ_0048606
geneset_5109	5, 10	1482	PMZ_0048742
geneset_5109	5, 10	1482	PMZ_0048827
geneset_5109	5, 10	1482	PMZ_0048829
geneset_5109	5, 10	1482	PMZ_0048926
geneset_5109	5, 10	1482	PMZ_0048971
geneset_5109	5, 10	1482	PMZ_0049034
geneset_5110	2	1483	MSTRG.10260
geneset_5110	2	1483	MSTRG.1082
geneset_5110	2	1483	MSTRG.11027
geneset_5110	2	1483	MSTRG.11028
geneset_5110	2	1483	MSTRG.11047
geneset_5110	2	1483	MSTRG.11262
geneset_5110	2	1483	MSTRG.11272
geneset_5110	2	1483	MSTRG.11273
geneset_5110	2	1483	MSTRG.12934
geneset_5110	2	1483	MSTRG.1296
geneset_5110	2	1483	MSTRG.13153
geneset_5110	2	1483	MSTRG.13222
geneset_5110	2	1483	MSTRG.13993
geneset_5110	2	1483	MSTRG.14079
geneset_5110	2	1483	MSTRG.14149
geneset_5110	2	1483	MSTRG.14615
geneset_5110	2	1483	MSTRG.14709
geneset_5110	2	1483	MSTRG.14776
geneset_5110	2	1483	MSTRG.14777
geneset_5110	2	1483	MSTRG.15212
geneset_5110	2	1483	MSTRG.1539
geneset_5110	2	1483	MSTRG.1565
geneset_5110	2	1483	MSTRG.15813
geneset_5110	2	1483	MSTRG.15828
geneset_5110	2	1483	MSTRG.16265
geneset_5110	2	1483	MSTRG.16281
geneset_5110	2	1483	MSTRG.16295
geneset_5110	2	1483	MSTRG.16343
geneset_5110	2	1483	MSTRG.16429
geneset_5110	2	1483	MSTRG.16789
geneset_5110	2	1483	MSTRG.1682
geneset_5110	2	1483	MSTRG.17405
geneset_5110	2	1483	MSTRG.17566
geneset_5110	2	1483	MSTRG.17570
geneset_5110	2	1483	MSTRG.17607
geneset_5110	2	1483	MSTRG.17665
geneset_5110	2	1483	MSTRG.17968
geneset_5110	2	1483	MSTRG.18015
geneset_5110	2	1483	MSTRG.18199
geneset_5110	2	1483	MSTRG.18474
geneset_5110	2	1483	MSTRG.18667
geneset_5110	2	1483	MSTRG.18669
geneset_5110	2	1483	MSTRG.19570
geneset_5110	2	1483	MSTRG.19810
geneset_5110	2	1483	MSTRG.19845
geneset_5110	2	1483	MSTRG.19986
geneset_5110	2	1483	MSTRG.20136
geneset_5110	2	1483	MSTRG.20551
geneset_5110	2	1483	MSTRG.20633
geneset_5110	2	1483	MSTRG.20660
geneset_5110	2	1483	MSTRG.20951
geneset_5110	2	1483	MSTRG.21206
geneset_5110	2	1483	MSTRG.21209
geneset_5110	2	1483	MSTRG.2127
geneset_5110	2	1483	MSTRG.21274
geneset_5110	2	1483	MSTRG.21300
geneset_5110	2	1483	MSTRG.21439
geneset_5110	2	1483	MSTRG.21674
geneset_5110	2	1483	MSTRG.21868
geneset_5110	2	1483	MSTRG.21887
geneset_5110	2	1483	MSTRG.21918
geneset_5110	2	1483	MSTRG.21963
geneset_5110	2	1483	MSTRG.22014
geneset_5110	2	1483	MSTRG.22145
geneset_5110	2	1483	MSTRG.22164
geneset_5110	2	1483	MSTRG.22389
geneset_5110	2	1483	MSTRG.22410
geneset_5110	2	1483	MSTRG.22468
geneset_5110	2	1483	MSTRG.22531
geneset_5110	2	1483	MSTRG.22659
geneset_5110	2	1483	MSTRG.22731
geneset_5110	2	1483	MSTRG.22779
geneset_5110	2	1483	MSTRG.22879
geneset_5110	2	1483	MSTRG.22988
geneset_5110	2	1483	MSTRG.23017
geneset_5110	2	1483	MSTRG.23197
geneset_5110	2	1483	MSTRG.23254
geneset_5110	2	1483	MSTRG.2344
geneset_5110	2	1483	MSTRG.2355
geneset_5110	2	1483	MSTRG.23680
geneset_5110	2	1483	MSTRG.23692
geneset_5110	2	1483	MSTRG.23757
geneset_5110	2	1483	MSTRG.23837
geneset_5110	2	1483	MSTRG.24251
geneset_5110	2	1483	MSTRG.24387
geneset_5110	2	1483	MSTRG.24543
geneset_5110	2	1483	MSTRG.24641
geneset_5110	2	1483	MSTRG.24667
geneset_5110	2	1483	MSTRG.24685
geneset_5110	2	1483	MSTRG.2481
geneset_5110	2	1483	MSTRG.24911
geneset_5110	2	1483	MSTRG.25048
geneset_5110	2	1483	MSTRG.25050
geneset_5110	2	1483	MSTRG.25093
geneset_5110	2	1483	MSTRG.25131
geneset_5110	2	1483	MSTRG.25155
geneset_5110	2	1483	MSTRG.25211
geneset_5110	2	1483	MSTRG.25268
geneset_5110	2	1483	MSTRG.25282
geneset_5110	2	1483	MSTRG.25303
geneset_5110	2	1483	MSTRG.25349
geneset_5110	2	1483	MSTRG.25402
geneset_5110	2	1483	MSTRG.25642
geneset_5110	2	1483	MSTRG.25773
geneset_5110	2	1483	MSTRG.2596
geneset_5110	2	1483	MSTRG.26004
geneset_5110	2	1483	MSTRG.26077
geneset_5110	2	1483	MSTRG.26507
geneset_5110	2	1483	MSTRG.26536
geneset_5110	2	1483	MSTRG.26576
geneset_5110	2	1483	MSTRG.26904
geneset_5110	2	1483	MSTRG.26957
geneset_5110	2	1483	MSTRG.26990
geneset_5110	2	1483	MSTRG.27088
geneset_5110	2	1483	MSTRG.27118
geneset_5110	2	1483	MSTRG.27176
geneset_5110	2	1483	MSTRG.3014
geneset_5110	2	1483	MSTRG.3068
geneset_5110	2	1483	MSTRG.3583
geneset_5110	2	1483	MSTRG.4050
geneset_5110	2	1483	MSTRG.4354
geneset_5110	2	1483	MSTRG.436
geneset_5110	2	1483	MSTRG.4372
geneset_5110	2	1483	MSTRG.4548
geneset_5110	2	1483	MSTRG.5251
geneset_5110	2	1483	MSTRG.5927
geneset_5110	2	1483	MSTRG.6801
geneset_5110	2	1483	MSTRG.6802
geneset_5110	2	1483	MSTRG.6922
geneset_5110	2	1483	MSTRG.6923
geneset_5110	2	1483	MSTRG.7242
geneset_5110	2	1483	MSTRG.7269
geneset_5110	2	1483	MSTRG.7571
geneset_5110	2	1483	MSTRG.7812
geneset_5110	2	1483	MSTRG.7981
geneset_5110	2	1483	MSTRG.8069
geneset_5110	2	1483	MSTRG.8074
geneset_5110	2	1483	MSTRG.8159
geneset_5110	2	1483	MSTRG.8441
geneset_5110	2	1483	MSTRG.8648
geneset_5110	2	1483	MSTRG.9084
geneset_5110	2	1483	MSTRG.9097
geneset_5110	2	1483	PMZ_0000944
geneset_5110	2	1483	PMZ_0018719
geneset_5110	2	1483	PMZ_0033288
geneset_5110	2	1483	PMZ_0034567
geneset_5110	2	1483	PMZ_0036268
geneset_5110	2	1483	PMZ_0037058
geneset_5110	2	1483	PMZ_0037273
geneset_5110	2	1483	PMZ_0037612
geneset_5110	2	1483	PMZ_0048067
geneset_5110	2	1483	PMZ_0048153
geneset_5110	2	1483	PMZ_0048340
geneset_5110	2	1483	PMZ_0048406
geneset_5110	2	1483	PMZ_0048765
geneset_5110	2	1483	PMZ_0048806
geneset_5111	0.01	1485	MSTRG.10859
geneset_5111	0.01	1485	MSTRG.11180
geneset_5111	0.01	1485	MSTRG.11536
geneset_5111	0.01	1485	MSTRG.11551
geneset_5111	0.01	1485	MSTRG.11555
geneset_5111	0.01	1485	MSTRG.11558
geneset_5111	0.01	1485	MSTRG.11970
geneset_5111	0.01	1485	MSTRG.12766
geneset_5111	0.01	1485	MSTRG.13559
geneset_5111	0.01	1485	MSTRG.13852
geneset_5111	0.01	1485	MSTRG.14238
geneset_5111	0.01	1485	MSTRG.14688
geneset_5111	0.01	1485	MSTRG.14798
geneset_5111	0.01	1485	MSTRG.14801
geneset_5111	0.01	1485	MSTRG.14814
geneset_5111	0.01	1485	MSTRG.14924
geneset_5111	0.01	1485	MSTRG.15413
geneset_5111	0.01	1485	MSTRG.15449
geneset_5111	0.01	1485	MSTRG.15450
geneset_5111	0.01	1485	MSTRG.15459
geneset_5111	0.01	1485	MSTRG.15472
geneset_5111	0.01	1485	MSTRG.15733
geneset_5111	0.01	1485	MSTRG.16265
geneset_5111	0.01	1485	MSTRG.16986
geneset_5111	0.01	1485	MSTRG.17050
geneset_5111	0.01	1485	MSTRG.17113
geneset_5111	0.01	1485	MSTRG.17462
geneset_5111	0.01	1485	MSTRG.19003
geneset_5111	0.01	1485	MSTRG.19065
geneset_5111	0.01	1485	MSTRG.19104
geneset_5111	0.01	1485	MSTRG.19404
geneset_5111	0.01	1485	MSTRG.19794
geneset_5111	0.01	1485	MSTRG.2101
geneset_5111	0.01	1485	MSTRG.2158
geneset_5111	0.01	1485	MSTRG.21875
geneset_5111	0.01	1485	MSTRG.22989
geneset_5111	0.01	1485	MSTRG.23175
geneset_5111	0.01	1485	MSTRG.25707
geneset_5111	0.01	1485	MSTRG.2596
geneset_5111	0.01	1485	MSTRG.26049
geneset_5111	0.01	1485	MSTRG.3089
geneset_5111	0.01	1485	MSTRG.3117
geneset_5111	0.01	1485	MSTRG.3380
geneset_5111	0.01	1485	MSTRG.3603
geneset_5111	0.01	1485	MSTRG.3624
geneset_5111	0.01	1485	MSTRG.4296
geneset_5111	0.01	1485	MSTRG.4544
geneset_5111	0.01	1485	MSTRG.4626
geneset_5111	0.01	1485	MSTRG.4636
geneset_5111	0.01	1485	MSTRG.4683
geneset_5111	0.01	1485	MSTRG.5006
geneset_5111	0.01	1485	MSTRG.5555
geneset_5111	0.01	1485	MSTRG.5677
geneset_5111	0.01	1485	MSTRG.5792
geneset_5111	0.01	1485	MSTRG.5817
geneset_5111	0.01	1485	MSTRG.5950
geneset_5111	0.01	1485	MSTRG.6042
geneset_5111	0.01	1485	MSTRG.6177
geneset_5111	0.01	1485	MSTRG.65
geneset_5111	0.01	1485	MSTRG.6716
geneset_5111	0.01	1485	MSTRG.6871
geneset_5111	0.01	1485	MSTRG.7055
geneset_5111	0.01	1485	MSTRG.7184
geneset_5111	0.01	1485	MSTRG.7396
geneset_5111	0.01	1485	MSTRG.7646
geneset_5111	0.01	1485	MSTRG.7880
geneset_5111	0.01	1485	MSTRG.8103
geneset_5111	0.01	1485	MSTRG.8114
geneset_5111	0.01	1485	MSTRG.825
geneset_5111	0.01	1485	MSTRG.826
geneset_5111	0.01	1485	MSTRG.827
geneset_5111	0.01	1485	MSTRG.8334
geneset_5111	0.01	1485	MSTRG.8365
geneset_5111	0.01	1485	MSTRG.8412
geneset_5111	0.01	1485	MSTRG.8538
geneset_5111	0.01	1485	MSTRG.8938
geneset_5111	0.01	1485	MSTRG.8949
geneset_5111	0.01	1485	MSTRG.897
geneset_5111	0.01	1485	MSTRG.9154
geneset_5111	0.01	1485	MSTRG.9728
geneset_5111	0.01	1485	MSTRG.978
geneset_5111	0.01	1485	PMZ_0030334
geneset_5111	0.01	1485	PMZ_0031535
geneset_5111	0.01	1485	PMZ_0033752
geneset_5111	0.01	1485	PMZ_0037580
geneset_5111	0.01	1485	PMZ_0040055
geneset_5111	0.01	1485	PMZ_0040581
geneset_5111	0.01	1485	PMZ_0041015
geneset_5111	0.01	1485	PMZ_0041322
geneset_5111	0.01	1485	PMZ_0042852
geneset_5111	0.01	1485	PMZ_0043673
geneset_5111	0.01	1485	PMZ_0046756
geneset_5111	0.01	1485	PMZ_0048636
geneset_5111	0.01	1485	PMZ_0048637
geneset_5112	10	1493	MSTRG.10100
geneset_5112	10	1493	MSTRG.10232
geneset_5112	10	1493	MSTRG.10265
geneset_5112	10	1493	MSTRG.10442
geneset_5112	10	1493	MSTRG.10541
geneset_5112	10	1493	MSTRG.10760
geneset_5112	10	1493	MSTRG.10926
geneset_5112	10	1493	MSTRG.11328
geneset_5112	10	1493	MSTRG.1145
geneset_5112	10	1493	MSTRG.11498
geneset_5112	10	1493	MSTRG.11582
geneset_5112	10	1493	MSTRG.12581
geneset_5112	10	1493	MSTRG.12881
geneset_5112	10	1493	MSTRG.13352
geneset_5112	10	1493	MSTRG.13506
geneset_5112	10	1493	MSTRG.1368
geneset_5112	10	1493	MSTRG.14505
geneset_5112	10	1493	MSTRG.14645
geneset_5112	10	1493	MSTRG.15000
geneset_5112	10	1493	MSTRG.15105
geneset_5112	10	1493	MSTRG.16134
geneset_5112	10	1493	MSTRG.1649
geneset_5112	10	1493	MSTRG.16568
geneset_5112	10	1493	MSTRG.17114
geneset_5112	10	1493	MSTRG.1733
geneset_5112	10	1493	MSTRG.17926
geneset_5112	10	1493	MSTRG.18135
geneset_5112	10	1493	MSTRG.1841
geneset_5112	10	1493	MSTRG.18438
geneset_5112	10	1493	MSTRG.18838
geneset_5112	10	1493	MSTRG.18856
geneset_5112	10	1493	MSTRG.19775
geneset_5112	10	1493	MSTRG.20
geneset_5112	10	1493	MSTRG.20780
geneset_5112	10	1493	MSTRG.22224
geneset_5112	10	1493	MSTRG.22600
geneset_5112	10	1493	MSTRG.22809
geneset_5112	10	1493	MSTRG.23525
geneset_5112	10	1493	MSTRG.2635
geneset_5112	10	1493	MSTRG.2636
geneset_5112	10	1493	MSTRG.2637
geneset_5112	10	1493	MSTRG.2638
geneset_5112	10	1493	MSTRG.2639
geneset_5112	10	1493	MSTRG.2687
geneset_5112	10	1493	MSTRG.2825
geneset_5112	10	1493	MSTRG.3351
geneset_5112	10	1493	MSTRG.3580
geneset_5112	10	1493	MSTRG.3586
geneset_5112	10	1493	MSTRG.3617
geneset_5112	10	1493	MSTRG.3836
geneset_5112	10	1493	MSTRG.4060
geneset_5112	10	1493	MSTRG.4491
geneset_5112	10	1493	MSTRG.4717
geneset_5112	10	1493	MSTRG.512
geneset_5112	10	1493	MSTRG.5165
geneset_5112	10	1493	MSTRG.5488
geneset_5112	10	1493	MSTRG.5537
geneset_5112	10	1493	MSTRG.5630
geneset_5112	10	1493	MSTRG.5826
geneset_5112	10	1493	MSTRG.5944
geneset_5112	10	1493	MSTRG.60
geneset_5112	10	1493	MSTRG.6106
geneset_5112	10	1493	MSTRG.6339
geneset_5112	10	1493	MSTRG.6350
geneset_5112	10	1493	MSTRG.6383
geneset_5112	10	1493	MSTRG.6487
geneset_5112	10	1493	MSTRG.6518
geneset_5112	10	1493	MSTRG.6519
geneset_5112	10	1493	MSTRG.660
geneset_5112	10	1493	MSTRG.6758
geneset_5112	10	1493	MSTRG.7048
geneset_5112	10	1493	MSTRG.7155
geneset_5112	10	1493	MSTRG.732
geneset_5112	10	1493	MSTRG.7342
geneset_5112	10	1493	MSTRG.7612
geneset_5112	10	1493	MSTRG.8058
geneset_5112	10	1493	MSTRG.8142
geneset_5112	10	1493	MSTRG.8351
geneset_5112	10	1493	MSTRG.850
geneset_5112	10	1493	MSTRG.8924
geneset_5112	10	1493	MSTRG.9050
geneset_5112	10	1493	MSTRG.9415
geneset_5112	10	1493	PMZ_0020741
geneset_5112	10	1493	PMZ_0021619
geneset_5112	10	1493	PMZ_0026429
geneset_5112	10	1493	PMZ_0036897
geneset_5112	10	1493	PMZ_0040449
geneset_5112	10	1493	PMZ_0042030
geneset_5112	10	1493	PMZ_0045943
geneset_5112	10	1493	PMZ_0048956
geneset_5113	1	1494	MSTRG.10121
geneset_5113	1	1494	MSTRG.10267
geneset_5113	1	1494	MSTRG.10500
geneset_5113	1	1494	MSTRG.10506
geneset_5113	1	1494	MSTRG.10576
geneset_5113	1	1494	MSTRG.10962
geneset_5113	1	1494	MSTRG.1129
geneset_5113	1	1494	MSTRG.11492
geneset_5113	1	1494	MSTRG.11515
geneset_5113	1	1494	MSTRG.11860
geneset_5113	1	1494	MSTRG.11878
geneset_5113	1	1494	MSTRG.11909
geneset_5113	1	1494	MSTRG.12051
geneset_5113	1	1494	MSTRG.12602
geneset_5113	1	1494	MSTRG.13065
geneset_5113	1	1494	MSTRG.13300
geneset_5113	1	1494	MSTRG.13564
geneset_5113	1	1494	MSTRG.13844
geneset_5113	1	1494	MSTRG.13895
geneset_5113	1	1494	MSTRG.14395
geneset_5113	1	1494	MSTRG.14822
geneset_5113	1	1494	MSTRG.14884
geneset_5113	1	1494	MSTRG.14966
geneset_5113	1	1494	MSTRG.15066
geneset_5113	1	1494	MSTRG.15092
geneset_5113	1	1494	MSTRG.15563
geneset_5113	1	1494	MSTRG.15564
geneset_5113	1	1494	MSTRG.15866
geneset_5113	1	1494	MSTRG.16017
geneset_5113	1	1494	MSTRG.16078
geneset_5113	1	1494	MSTRG.16137
geneset_5113	1	1494	MSTRG.16138
geneset_5113	1	1494	MSTRG.16140
geneset_5113	1	1494	MSTRG.16178
geneset_5113	1	1494	MSTRG.16617
geneset_5113	1	1494	MSTRG.16618
geneset_5113	1	1494	MSTRG.16631
geneset_5113	1	1494	MSTRG.1701
geneset_5113	1	1494	MSTRG.17043
geneset_5113	1	1494	MSTRG.17226
geneset_5113	1	1494	MSTRG.17498
geneset_5113	1	1494	MSTRG.17499
geneset_5113	1	1494	MSTRG.18105
geneset_5113	1	1494	MSTRG.18106
geneset_5113	1	1494	MSTRG.18107
geneset_5113	1	1494	MSTRG.18165
geneset_5113	1	1494	MSTRG.1910
geneset_5113	1	1494	MSTRG.19102
geneset_5113	1	1494	MSTRG.19103
geneset_5113	1	1494	MSTRG.19504
geneset_5113	1	1494	MSTRG.19628
geneset_5113	1	1494	MSTRG.19629
geneset_5113	1	1494	MSTRG.1977
geneset_5113	1	1494	MSTRG.19782
geneset_5113	1	1494	MSTRG.21472
geneset_5113	1	1494	MSTRG.21911
geneset_5113	1	1494	MSTRG.22602
geneset_5113	1	1494	MSTRG.22764
geneset_5113	1	1494	MSTRG.2308
geneset_5113	1	1494	MSTRG.23632
geneset_5113	1	1494	MSTRG.24001
geneset_5113	1	1494	MSTRG.24604
geneset_5113	1	1494	MSTRG.2598
geneset_5113	1	1494	MSTRG.26360
geneset_5113	1	1494	MSTRG.26643
geneset_5113	1	1494	MSTRG.26789
geneset_5113	1	1494	MSTRG.2918
geneset_5113	1	1494	MSTRG.2919
geneset_5113	1	1494	MSTRG.3497
geneset_5113	1	1494	MSTRG.3676
geneset_5113	1	1494	MSTRG.3716
geneset_5113	1	1494	MSTRG.4209
geneset_5113	1	1494	MSTRG.4710
geneset_5113	1	1494	MSTRG.4712
geneset_5113	1	1494	MSTRG.4786
geneset_5113	1	1494	MSTRG.4790
geneset_5113	1	1494	MSTRG.5175
geneset_5113	1	1494	MSTRG.5308
geneset_5113	1	1494	MSTRG.5342
geneset_5113	1	1494	MSTRG.5376
geneset_5113	1	1494	MSTRG.5404
geneset_5113	1	1494	MSTRG.575
geneset_5113	1	1494	MSTRG.610
geneset_5113	1	1494	MSTRG.6303
geneset_5113	1	1494	MSTRG.6315
geneset_5113	1	1494	MSTRG.6332
geneset_5113	1	1494	MSTRG.66
geneset_5113	1	1494	MSTRG.6784
geneset_5113	1	1494	MSTRG.6894
geneset_5113	1	1494	MSTRG.6896
geneset_5113	1	1494	MSTRG.6943
geneset_5113	1	1494	MSTRG.708
geneset_5113	1	1494	MSTRG.7139
geneset_5113	1	1494	MSTRG.7140
geneset_5113	1	1494	MSTRG.7325
geneset_5113	1	1494	MSTRG.7466
geneset_5113	1	1494	MSTRG.7468
geneset_5113	1	1494	MSTRG.7537
geneset_5113	1	1494	MSTRG.7541
geneset_5113	1	1494	MSTRG.7930
geneset_5113	1	1494	MSTRG.8130
geneset_5113	1	1494	MSTRG.8132
geneset_5113	1	1494	MSTRG.8155
geneset_5113	1	1494	MSTRG.8156
geneset_5113	1	1494	MSTRG.8237
geneset_5113	1	1494	MSTRG.83
geneset_5113	1	1494	MSTRG.856
geneset_5113	1	1494	MSTRG.8686
geneset_5113	1	1494	MSTRG.8807
geneset_5113	1	1494	MSTRG.8808
geneset_5113	1	1494	MSTRG.918
geneset_5113	1	1494	MSTRG.9459
geneset_5113	1	1494	PMZ_0006925
geneset_5113	1	1494	PMZ_0014973
geneset_5113	1	1494	PMZ_0016196
geneset_5113	1	1494	PMZ_0024062
geneset_5113	1	1494	PMZ_0028879
geneset_5113	1	1494	PMZ_0029521
geneset_5113	1	1494	PMZ_0030024
geneset_5113	1	1494	PMZ_0031728
geneset_5113	1	1494	PMZ_0031729
geneset_5113	1	1494	PMZ_0031731
geneset_5113	1	1494	PMZ_0035426
geneset_5113	1	1494	PMZ_0035428
geneset_5113	1	1494	PMZ_0036280
geneset_5113	1	1494	PMZ_0036996
geneset_5113	1	1494	PMZ_0036997
geneset_5113	1	1494	PMZ_0037168
geneset_5113	1	1494	PMZ_0037654
geneset_5113	1	1494	PMZ_0037765
geneset_5113	1	1494	PMZ_0037979
geneset_5113	1	1494	PMZ_0038249
geneset_5113	1	1494	PMZ_0038627
geneset_5113	1	1494	PMZ_0038760
geneset_5113	1	1494	PMZ_0040881
geneset_5113	1	1494	PMZ_0041254
geneset_5113	1	1494	PMZ_0041255
geneset_5113	1	1494	PMZ_0043435
geneset_5113	1	1494	PMZ_0043680
geneset_5113	1	1494	PMZ_0043920
geneset_5113	1	1494	PMZ_0046055
geneset_5113	1	1494	PMZ_0046215
geneset_5113	1	1494	PMZ_0047003
geneset_5113	1	1494	PMZ_0047712
geneset_5113	1	1494	PMZ_0047965
geneset_5113	1	1494	PMZ_0047977
geneset_5113	1	1494	PMZ_0048076
geneset_5114	0.8	1499	MSTRG.10379
geneset_5114	0.8	1499	MSTRG.10870
geneset_5114	0.8	1499	MSTRG.11686
geneset_5114	0.8	1499	MSTRG.1195
geneset_5114	0.8	1499	MSTRG.13291
geneset_5114	0.8	1499	MSTRG.13566
geneset_5114	0.8	1499	MSTRG.14762
geneset_5114	0.8	1499	MSTRG.14763
geneset_5114	0.8	1499	MSTRG.1528
geneset_5114	0.8	1499	MSTRG.16011
geneset_5114	0.8	1499	MSTRG.16376
geneset_5114	0.8	1499	MSTRG.17589
geneset_5114	0.8	1499	MSTRG.17711
geneset_5114	0.8	1499	MSTRG.18417
geneset_5114	0.8	1499	MSTRG.18580
geneset_5114	0.8	1499	MSTRG.18590
geneset_5114	0.8	1499	MSTRG.18591
geneset_5114	0.8	1499	MSTRG.18593
geneset_5114	0.8	1499	MSTRG.18858
geneset_5114	0.8	1499	MSTRG.19012
geneset_5114	0.8	1499	MSTRG.19013
geneset_5114	0.8	1499	MSTRG.19061
geneset_5114	0.8	1499	MSTRG.19371
geneset_5114	0.8	1499	MSTRG.19754
geneset_5114	0.8	1499	MSTRG.19854
geneset_5114	0.8	1499	MSTRG.19857
geneset_5114	0.8	1499	MSTRG.2059
geneset_5114	0.8	1499	MSTRG.20659
geneset_5114	0.8	1499	MSTRG.21603
geneset_5114	0.8	1499	MSTRG.23928
geneset_5114	0.8	1499	MSTRG.26342
geneset_5114	0.8	1499	MSTRG.26343
geneset_5114	0.8	1499	MSTRG.2872
geneset_5114	0.8	1499	MSTRG.3245
geneset_5114	0.8	1499	MSTRG.4194
geneset_5114	0.8	1499	MSTRG.426
geneset_5114	0.8	1499	MSTRG.4822
geneset_5114	0.8	1499	MSTRG.8279
geneset_5114	0.8	1499	MSTRG.928
geneset_5114	0.8	1499	MSTRG.9292
geneset_5114	0.8	1499	MSTRG.9388
geneset_5114	0.8	1499	PMZ_0000117
geneset_5114	0.8	1499	PMZ_0000120
geneset_5114	0.8	1499	PMZ_0000336
geneset_5114	0.8	1499	PMZ_0000394
geneset_5114	0.8	1499	PMZ_0000399
geneset_5114	0.8	1499	PMZ_0000536
geneset_5114	0.8	1499	PMZ_0000537
geneset_5114	0.8	1499	PMZ_0000885
geneset_5114	0.8	1499	PMZ_0009149
geneset_5114	0.8	1499	PMZ_0017591
geneset_5114	0.8	1499	PMZ_0021124
geneset_5114	0.8	1499	PMZ_0026028
geneset_5114	0.8	1499	PMZ_0027684
geneset_5114	0.8	1499	PMZ_0034276
geneset_5114	0.8	1499	PMZ_0035150
geneset_5114	0.8	1499	PMZ_0035467
geneset_5114	0.8	1499	PMZ_0035892
geneset_5114	0.8	1499	PMZ_0035970
geneset_5114	0.8	1499	PMZ_0035989
geneset_5114	0.8	1499	PMZ_0036132
geneset_5114	0.8	1499	PMZ_0036180
geneset_5114	0.8	1499	PMZ_0036516
geneset_5114	0.8	1499	PMZ_0036600
geneset_5114	0.8	1499	PMZ_0037191
geneset_5114	0.8	1499	PMZ_0038466
geneset_5114	0.8	1499	PMZ_0038982
geneset_5114	0.8	1499	PMZ_0039218
geneset_5114	0.8	1499	PMZ_0039238
geneset_5114	0.8	1499	PMZ_0039405
geneset_5114	0.8	1499	PMZ_0048174
geneset_5114	0.8	1499	PMZ_0048677
geneset_5114	0.8	1499	PMZ_0048940
geneset_5114	0.8	1499	PMZ_0048968
geneset_5114	0.8	1499	PMZ_0048970
geneset_5114	0.8	1499	PMZ_0048972
geneset_5114	0.8	1499	PMZ_0048976
geneset_5114	0.8	1499	PMZ_0048987
geneset_5114	0.8	1499	PMZ_0048996
geneset_5114	0.8	1499	PMZ_0049004
geneset_5114	0.8	1499	PMZ_0049028
geneset_5114	0.8	1499	PMZ_0049032
geneset_5115	10	1506	MSTRG.10010
geneset_5115	10	1506	MSTRG.10380
geneset_5115	10	1506	MSTRG.10606
geneset_5115	10	1506	MSTRG.10666
geneset_5115	10	1506	MSTRG.10858
geneset_5115	10	1506	MSTRG.1099
geneset_5115	10	1506	MSTRG.11014
geneset_5115	10	1506	MSTRG.11082
geneset_5115	10	1506	MSTRG.11087
geneset_5115	10	1506	MSTRG.11575
geneset_5115	10	1506	MSTRG.11771
geneset_5115	10	1506	MSTRG.12154
geneset_5115	10	1506	MSTRG.12359
geneset_5115	10	1506	MSTRG.12537
geneset_5115	10	1506	MSTRG.12899
geneset_5115	10	1506	MSTRG.12906
geneset_5115	10	1506	MSTRG.13080
geneset_5115	10	1506	MSTRG.13745
geneset_5115	10	1506	MSTRG.13897
geneset_5115	10	1506	MSTRG.14118
geneset_5115	10	1506	MSTRG.14781
geneset_5115	10	1506	MSTRG.15096
geneset_5115	10	1506	MSTRG.15168
geneset_5115	10	1506	MSTRG.15676
geneset_5115	10	1506	MSTRG.15683
geneset_5115	10	1506	MSTRG.15980
geneset_5115	10	1506	MSTRG.16250
geneset_5115	10	1506	MSTRG.16271
geneset_5115	10	1506	MSTRG.16610
geneset_5115	10	1506	MSTRG.16613
geneset_5115	10	1506	MSTRG.16868
geneset_5115	10	1506	MSTRG.16975
geneset_5115	10	1506	MSTRG.17180
geneset_5115	10	1506	MSTRG.17181
geneset_5115	10	1506	MSTRG.17183
geneset_5115	10	1506	MSTRG.1734
geneset_5115	10	1506	MSTRG.1763
geneset_5115	10	1506	MSTRG.18006
geneset_5115	10	1506	MSTRG.1858
geneset_5115	10	1506	MSTRG.18659
geneset_5115	10	1506	MSTRG.18706
geneset_5115	10	1506	MSTRG.192
geneset_5115	10	1506	MSTRG.19441
geneset_5115	10	1506	MSTRG.19443
geneset_5115	10	1506	MSTRG.19503
geneset_5115	10	1506	MSTRG.19506
geneset_5115	10	1506	MSTRG.2029
geneset_5115	10	1506	MSTRG.2035
geneset_5115	10	1506	MSTRG.20826
geneset_5115	10	1506	MSTRG.21145
geneset_5115	10	1506	MSTRG.21322
geneset_5115	10	1506	MSTRG.21323
geneset_5115	10	1506	MSTRG.21324
geneset_5115	10	1506	MSTRG.2150
geneset_5115	10	1506	MSTRG.21651
geneset_5115	10	1506	MSTRG.21658
geneset_5115	10	1506	MSTRG.2202
geneset_5115	10	1506	MSTRG.22049
geneset_5115	10	1506	MSTRG.22067
geneset_5115	10	1506	MSTRG.22226
geneset_5115	10	1506	MSTRG.22265
geneset_5115	10	1506	MSTRG.22634
geneset_5115	10	1506	MSTRG.22888
geneset_5115	10	1506	MSTRG.23436
geneset_5115	10	1506	MSTRG.23679
geneset_5115	10	1506	MSTRG.23694
geneset_5115	10	1506	MSTRG.23948
geneset_5115	10	1506	MSTRG.2397
geneset_5115	10	1506	MSTRG.25096
geneset_5115	10	1506	MSTRG.25487
geneset_5115	10	1506	MSTRG.25924
geneset_5115	10	1506	MSTRG.2626
geneset_5115	10	1506	MSTRG.26419
geneset_5115	10	1506	MSTRG.27063
geneset_5115	10	1506	MSTRG.2728
geneset_5115	10	1506	MSTRG.2835
geneset_5115	10	1506	MSTRG.3641
geneset_5115	10	1506	MSTRG.4002
geneset_5115	10	1506	MSTRG.4054
geneset_5115	10	1506	MSTRG.4210
geneset_5115	10	1506	MSTRG.4613
geneset_5115	10	1506	MSTRG.505
geneset_5115	10	1506	MSTRG.5129
geneset_5115	10	1506	MSTRG.5238
geneset_5115	10	1506	MSTRG.5240
geneset_5115	10	1506	MSTRG.5247
geneset_5115	10	1506	MSTRG.5352
geneset_5115	10	1506	MSTRG.5958
geneset_5115	10	1506	MSTRG.5965
geneset_5115	10	1506	MSTRG.5967
geneset_5115	10	1506	MSTRG.6082
geneset_5115	10	1506	MSTRG.6207
geneset_5115	10	1506	MSTRG.6881
geneset_5115	10	1506	MSTRG.6912
geneset_5115	10	1506	MSTRG.7081
geneset_5115	10	1506	MSTRG.7250
geneset_5115	10	1506	MSTRG.728
geneset_5115	10	1506	MSTRG.7654
geneset_5115	10	1506	MSTRG.7821
geneset_5115	10	1506	MSTRG.7824
geneset_5115	10	1506	MSTRG.7853
geneset_5115	10	1506	MSTRG.8446
geneset_5115	10	1506	MSTRG.8473
geneset_5115	10	1506	MSTRG.8779
geneset_5115	10	1506	MSTRG.8827
geneset_5115	10	1506	MSTRG.9184
geneset_5115	10	1506	MSTRG.9265
geneset_5115	10	1506	MSTRG.9545
geneset_5115	10	1506	PMZ_0001134
geneset_5115	10	1506	PMZ_0014901
geneset_5115	10	1506	PMZ_0035072
geneset_5115	10	1506	PMZ_0035800
geneset_5115	10	1506	PMZ_0035923
geneset_5115	10	1506	PMZ_0036363
geneset_5115	10	1506	PMZ_0047594
geneset_5115	10	1506	PMZ_0047842
geneset_5115	10	1506	PMZ_0048597
geneset_5115	10	1506	PMZ_0048640
geneset_5116	0.8, 1, 1.2	1507	MSTRG.10292
geneset_5116	0.8, 1, 1.2	1507	MSTRG.10293
geneset_5116	0.8, 1, 1.2	1507	MSTRG.10596
geneset_5116	0.8, 1, 1.2	1507	MSTRG.1080
geneset_5116	0.8, 1, 1.2	1507	MSTRG.1085
geneset_5116	0.8, 1, 1.2	1507	MSTRG.11147
geneset_5116	0.8, 1, 1.2	1507	MSTRG.11385
geneset_5116	0.8, 1, 1.2	1507	MSTRG.11519
geneset_5116	0.8, 1, 1.2	1507	MSTRG.11650
geneset_5116	0.8, 1, 1.2	1507	MSTRG.11755
geneset_5116	0.8, 1, 1.2	1507	MSTRG.12022
geneset_5116	0.8, 1, 1.2	1507	MSTRG.1236
geneset_5116	0.8, 1, 1.2	1507	MSTRG.1237
geneset_5116	0.8, 1, 1.2	1507	MSTRG.1238
geneset_5116	0.8, 1, 1.2	1507	MSTRG.12585
geneset_5116	0.8, 1, 1.2	1507	MSTRG.12966
geneset_5116	0.8, 1, 1.2	1507	MSTRG.13272
geneset_5116	0.8, 1, 1.2	1507	MSTRG.13622
geneset_5116	0.8, 1, 1.2	1507	MSTRG.13701
geneset_5116	0.8, 1, 1.2	1507	MSTRG.13708
geneset_5116	0.8, 1, 1.2	1507	MSTRG.13807
geneset_5116	0.8, 1, 1.2	1507	MSTRG.14201
geneset_5116	0.8, 1, 1.2	1507	MSTRG.14481
geneset_5116	0.8, 1, 1.2	1507	MSTRG.14482
geneset_5116	0.8, 1, 1.2	1507	MSTRG.1463
geneset_5116	0.8, 1, 1.2	1507	MSTRG.15177
geneset_5116	0.8, 1, 1.2	1507	MSTRG.15271
geneset_5116	0.8, 1, 1.2	1507	MSTRG.15345
geneset_5116	0.8, 1, 1.2	1507	MSTRG.15374
geneset_5116	0.8, 1, 1.2	1507	MSTRG.16035
geneset_5116	0.8, 1, 1.2	1507	MSTRG.16593
geneset_5116	0.8, 1, 1.2	1507	MSTRG.16690
geneset_5116	0.8, 1, 1.2	1507	MSTRG.16693
geneset_5116	0.8, 1, 1.2	1507	MSTRG.16917
geneset_5116	0.8, 1, 1.2	1507	MSTRG.17010
geneset_5116	0.8, 1, 1.2	1507	MSTRG.17176
geneset_5116	0.8, 1, 1.2	1507	MSTRG.17785
geneset_5116	0.8, 1, 1.2	1507	MSTRG.17789
geneset_5116	0.8, 1, 1.2	1507	MSTRG.17905
geneset_5116	0.8, 1, 1.2	1507	MSTRG.18281
geneset_5116	0.8, 1, 1.2	1507	MSTRG.1889
geneset_5116	0.8, 1, 1.2	1507	MSTRG.195
geneset_5116	0.8, 1, 1.2	1507	MSTRG.19502
geneset_5116	0.8, 1, 1.2	1507	MSTRG.19768
geneset_5116	0.8, 1, 1.2	1507	MSTRG.20435
geneset_5116	0.8, 1, 1.2	1507	MSTRG.20857
geneset_5116	0.8, 1, 1.2	1507	MSTRG.21557
geneset_5116	0.8, 1, 1.2	1507	MSTRG.21558
geneset_5116	0.8, 1, 1.2	1507	MSTRG.2185
geneset_5116	0.8, 1, 1.2	1507	MSTRG.21905
geneset_5116	0.8, 1, 1.2	1507	MSTRG.21969
geneset_5116	0.8, 1, 1.2	1507	MSTRG.21970
geneset_5116	0.8, 1, 1.2	1507	MSTRG.22133
geneset_5116	0.8, 1, 1.2	1507	MSTRG.22154
geneset_5116	0.8, 1, 1.2	1507	MSTRG.22529
geneset_5116	0.8, 1, 1.2	1507	MSTRG.22642
geneset_5116	0.8, 1, 1.2	1507	MSTRG.22714
geneset_5116	0.8, 1, 1.2	1507	MSTRG.23172
geneset_5116	0.8, 1, 1.2	1507	MSTRG.23247
geneset_5116	0.8, 1, 1.2	1507	MSTRG.23285
geneset_5116	0.8, 1, 1.2	1507	MSTRG.23318
geneset_5116	0.8, 1, 1.2	1507	MSTRG.23464
geneset_5116	0.8, 1, 1.2	1507	MSTRG.24061
geneset_5116	0.8, 1, 1.2	1507	MSTRG.24353
geneset_5116	0.8, 1, 1.2	1507	MSTRG.2446
geneset_5116	0.8, 1, 1.2	1507	MSTRG.2447
geneset_5116	0.8, 1, 1.2	1507	MSTRG.24616
geneset_5116	0.8, 1, 1.2	1507	MSTRG.2491
geneset_5116	0.8, 1, 1.2	1507	MSTRG.24979
geneset_5116	0.8, 1, 1.2	1507	MSTRG.2535
geneset_5116	0.8, 1, 1.2	1507	MSTRG.25380
geneset_5116	0.8, 1, 1.2	1507	MSTRG.25408
geneset_5116	0.8, 1, 1.2	1507	MSTRG.25450
geneset_5116	0.8, 1, 1.2	1507	MSTRG.25688
geneset_5116	0.8, 1, 1.2	1507	MSTRG.25783
geneset_5116	0.8, 1, 1.2	1507	MSTRG.26294
geneset_5116	0.8, 1, 1.2	1507	MSTRG.26704
geneset_5116	0.8, 1, 1.2	1507	MSTRG.27077
geneset_5116	0.8, 1, 1.2	1507	MSTRG.2764
geneset_5116	0.8, 1, 1.2	1507	MSTRG.3039
geneset_5116	0.8, 1, 1.2	1507	MSTRG.3294
geneset_5116	0.8, 1, 1.2	1507	MSTRG.3435
geneset_5116	0.8, 1, 1.2	1507	MSTRG.3465
geneset_5116	0.8, 1, 1.2	1507	MSTRG.3789
geneset_5116	0.8, 1, 1.2	1507	MSTRG.389
geneset_5116	0.8, 1, 1.2	1507	MSTRG.4034
geneset_5116	0.8, 1, 1.2	1507	MSTRG.4048
geneset_5116	0.8, 1, 1.2	1507	MSTRG.4116
geneset_5116	0.8, 1, 1.2	1507	MSTRG.4177
geneset_5116	0.8, 1, 1.2	1507	MSTRG.4411
geneset_5116	0.8, 1, 1.2	1507	MSTRG.4588
geneset_5116	0.8, 1, 1.2	1507	MSTRG.4599
geneset_5116	0.8, 1, 1.2	1507	MSTRG.4735
geneset_5116	0.8, 1, 1.2	1507	MSTRG.5016
geneset_5116	0.8, 1, 1.2	1507	MSTRG.5282
geneset_5116	0.8, 1, 1.2	1507	MSTRG.531
geneset_5116	0.8, 1, 1.2	1507	MSTRG.532
geneset_5116	0.8, 1, 1.2	1507	MSTRG.5368
geneset_5116	0.8, 1, 1.2	1507	MSTRG.6132
geneset_5116	0.8, 1, 1.2	1507	MSTRG.6219
geneset_5116	0.8, 1, 1.2	1507	MSTRG.6765
geneset_5116	0.8, 1, 1.2	1507	MSTRG.7011
geneset_5116	0.8, 1, 1.2	1507	MSTRG.7018
geneset_5116	0.8, 1, 1.2	1507	MSTRG.7464
geneset_5116	0.8, 1, 1.2	1507	MSTRG.7477
geneset_5116	0.8, 1, 1.2	1507	MSTRG.7491
geneset_5116	0.8, 1, 1.2	1507	MSTRG.7741
geneset_5116	0.8, 1, 1.2	1507	MSTRG.7941
geneset_5116	0.8, 1, 1.2	1507	MSTRG.7944
geneset_5116	0.8, 1, 1.2	1507	MSTRG.8117
geneset_5116	0.8, 1, 1.2	1507	MSTRG.8464
geneset_5116	0.8, 1, 1.2	1507	MSTRG.8511
geneset_5116	0.8, 1, 1.2	1507	MSTRG.8570
geneset_5116	0.8, 1, 1.2	1507	MSTRG.8697
geneset_5116	0.8, 1, 1.2	1507	MSTRG.8910
geneset_5116	0.8, 1, 1.2	1507	MSTRG.9467
geneset_5116	0.8, 1, 1.2	1507	MSTRG.956
geneset_5116	0.8, 1, 1.2	1507	MSTRG.9576
geneset_5116	0.8, 1, 1.2	1507	MSTRG.9721
geneset_5116	0.8, 1, 1.2	1507	PMZ_0000813
geneset_5116	0.8, 1, 1.2	1507	PMZ_0018934
geneset_5116	0.8, 1, 1.2	1507	PMZ_0020649
geneset_5116	0.8, 1, 1.2	1507	PMZ_0028446
geneset_5116	0.8, 1, 1.2	1507	PMZ_0035723
geneset_5116	0.8, 1, 1.2	1507	PMZ_0035992
geneset_5116	0.8, 1, 1.2	1507	PMZ_0036852
geneset_5116	0.8, 1, 1.2	1507	PMZ_0038271
geneset_5116	0.8, 1, 1.2	1507	PMZ_0048497
geneset_5116	0.8, 1, 1.2	1507	PMZ_0048550
geneset_5116	0.8, 1, 1.2	1507	PMZ_0048634
geneset_5116	0.8, 1, 1.2	1507	PMZ_0048680
geneset_5116	0.8, 1, 1.2	1507	PMZ_0048707
geneset_5117	10	1508	MSTRG.10073
geneset_5117	10	1508	MSTRG.10568
geneset_5117	10	1508	MSTRG.10657
geneset_5117	10	1508	MSTRG.10664
geneset_5117	10	1508	MSTRG.10717
geneset_5117	10	1508	MSTRG.11244
geneset_5117	10	1508	MSTRG.11276
geneset_5117	10	1508	MSTRG.11362
geneset_5117	10	1508	MSTRG.11443
geneset_5117	10	1508	MSTRG.11810
geneset_5117	10	1508	MSTRG.11889
geneset_5117	10	1508	MSTRG.1223
geneset_5117	10	1508	MSTRG.12339
geneset_5117	10	1508	MSTRG.12627
geneset_5117	10	1508	MSTRG.12950
geneset_5117	10	1508	MSTRG.1303
geneset_5117	10	1508	MSTRG.13588
geneset_5117	10	1508	MSTRG.13942
geneset_5117	10	1508	MSTRG.14405
geneset_5117	10	1508	MSTRG.1469
geneset_5117	10	1508	MSTRG.14850
geneset_5117	10	1508	MSTRG.14851
geneset_5117	10	1508	MSTRG.151
geneset_5117	10	1508	MSTRG.15114
geneset_5117	10	1508	MSTRG.15293
geneset_5117	10	1508	MSTRG.15777
geneset_5117	10	1508	MSTRG.15888
geneset_5117	10	1508	MSTRG.16014
geneset_5117	10	1508	MSTRG.1622
geneset_5117	10	1508	MSTRG.16412
geneset_5117	10	1508	MSTRG.16585
geneset_5117	10	1508	MSTRG.17
geneset_5117	10	1508	MSTRG.17078
geneset_5117	10	1508	MSTRG.17395
geneset_5117	10	1508	MSTRG.17396
geneset_5117	10	1508	MSTRG.17483
geneset_5117	10	1508	MSTRG.17813
geneset_5117	10	1508	MSTRG.18193
geneset_5117	10	1508	MSTRG.18208
geneset_5117	10	1508	MSTRG.18280
geneset_5117	10	1508	MSTRG.1868
geneset_5117	10	1508	MSTRG.18696
geneset_5117	10	1508	MSTRG.19026
geneset_5117	10	1508	MSTRG.19029
geneset_5117	10	1508	MSTRG.19030
geneset_5117	10	1508	MSTRG.19231
geneset_5117	10	1508	MSTRG.19985
geneset_5117	10	1508	MSTRG.208
geneset_5117	10	1508	MSTRG.2125
geneset_5117	10	1508	MSTRG.22239
geneset_5117	10	1508	MSTRG.22273
geneset_5117	10	1508	MSTRG.22506
geneset_5117	10	1508	MSTRG.22562
geneset_5117	10	1508	MSTRG.2373
geneset_5117	10	1508	MSTRG.2466
geneset_5117	10	1508	MSTRG.25508
geneset_5117	10	1508	MSTRG.25850
geneset_5117	10	1508	MSTRG.2844
geneset_5117	10	1508	MSTRG.2989
geneset_5117	10	1508	MSTRG.315
geneset_5117	10	1508	MSTRG.3157
geneset_5117	10	1508	MSTRG.3159
geneset_5117	10	1508	MSTRG.3763
geneset_5117	10	1508	MSTRG.3764
geneset_5117	10	1508	MSTRG.4029
geneset_5117	10	1508	MSTRG.4195
geneset_5117	10	1508	MSTRG.4699
geneset_5117	10	1508	MSTRG.4707
geneset_5117	10	1508	MSTRG.4838
geneset_5117	10	1508	MSTRG.4946
geneset_5117	10	1508	MSTRG.5483
geneset_5117	10	1508	MSTRG.5712
geneset_5117	10	1508	MSTRG.5975
geneset_5117	10	1508	MSTRG.6006
geneset_5117	10	1508	MSTRG.6013
geneset_5117	10	1508	MSTRG.6182
geneset_5117	10	1508	MSTRG.6224
geneset_5117	10	1508	MSTRG.6374
geneset_5117	10	1508	MSTRG.6375
geneset_5117	10	1508	MSTRG.6395
geneset_5117	10	1508	MSTRG.6396
geneset_5117	10	1508	MSTRG.6528
geneset_5117	10	1508	MSTRG.6791
geneset_5117	10	1508	MSTRG.6956
geneset_5117	10	1508	MSTRG.7193
geneset_5117	10	1508	MSTRG.7291
geneset_5117	10	1508	MSTRG.7293
geneset_5117	10	1508	MSTRG.7655
geneset_5117	10	1508	MSTRG.8559
geneset_5117	10	1508	MSTRG.8567
geneset_5117	10	1508	MSTRG.8592
geneset_5117	10	1508	MSTRG.8784
geneset_5117	10	1508	MSTRG.8864
geneset_5117	10	1508	MSTRG.8951
geneset_5117	10	1508	MSTRG.9018
geneset_5117	10	1508	MSTRG.9293
geneset_5117	10	1508	MSTRG.9516
geneset_5117	10	1508	MSTRG.9568
geneset_5117	10	1508	MSTRG.9761
geneset_5117	10	1508	PMZ_0002006
geneset_5117	10	1508	PMZ_0007273
geneset_5117	10	1508	PMZ_0026224
geneset_5117	10	1508	PMZ_0028082
geneset_5117	10	1508	PMZ_0029171
geneset_5117	10	1508	PMZ_0037013
geneset_5117	10	1508	PMZ_0037129
geneset_5117	10	1508	PMZ_0037550
geneset_5117	10	1508	PMZ_0037576
geneset_5117	10	1508	PMZ_0038646
geneset_5117	10	1508	PMZ_0038783
geneset_5117	10	1508	PMZ_0039372
geneset_5117	10	1508	PMZ_0039428
geneset_5117	10	1508	PMZ_0040312
geneset_5117	10	1508	PMZ_0047066
geneset_5117	10	1508	PMZ_0047297
geneset_5117	10	1508	PMZ_0048682
geneset_5117	10	1508	PMZ_0048704
geneset_5118	10	1515	MSTRG.1014
geneset_5118	10	1515	MSTRG.1089
geneset_5118	10	1515	MSTRG.10993
geneset_5118	10	1515	MSTRG.10994
geneset_5118	10	1515	MSTRG.11142
geneset_5118	10	1515	MSTRG.11274
geneset_5118	10	1515	MSTRG.11277
geneset_5118	10	1515	MSTRG.11278
geneset_5118	10	1515	MSTRG.11279
geneset_5118	10	1515	MSTRG.11284
geneset_5118	10	1515	MSTRG.11288
geneset_5118	10	1515	MSTRG.11292
geneset_5118	10	1515	MSTRG.1134
geneset_5118	10	1515	MSTRG.11470
geneset_5118	10	1515	MSTRG.11473
geneset_5118	10	1515	MSTRG.12562
geneset_5118	10	1515	MSTRG.13323
geneset_5118	10	1515	MSTRG.13351
geneset_5118	10	1515	MSTRG.13477
geneset_5118	10	1515	MSTRG.13654
geneset_5118	10	1515	MSTRG.13939
geneset_5118	10	1515	MSTRG.14355
geneset_5118	10	1515	MSTRG.14737
geneset_5118	10	1515	MSTRG.14738
geneset_5118	10	1515	MSTRG.14944
geneset_5118	10	1515	MSTRG.14947
geneset_5118	10	1515	MSTRG.15142
geneset_5118	10	1515	MSTRG.15318
geneset_5118	10	1515	MSTRG.15319
geneset_5118	10	1515	MSTRG.15867
geneset_5118	10	1515	MSTRG.15871
geneset_5118	10	1515	MSTRG.17907
geneset_5118	10	1515	MSTRG.17957
geneset_5118	10	1515	MSTRG.18081
geneset_5118	10	1515	MSTRG.18156
geneset_5118	10	1515	MSTRG.1820
geneset_5118	10	1515	MSTRG.18303
geneset_5118	10	1515	MSTRG.18543
geneset_5118	10	1515	MSTRG.1884
geneset_5118	10	1515	MSTRG.19551
geneset_5118	10	1515	MSTRG.19816
geneset_5118	10	1515	MSTRG.20366
geneset_5118	10	1515	MSTRG.20796
geneset_5118	10	1515	MSTRG.21760
geneset_5118	10	1515	MSTRG.21873
geneset_5118	10	1515	MSTRG.21896
geneset_5118	10	1515	MSTRG.22817
geneset_5118	10	1515	MSTRG.22994
geneset_5118	10	1515	MSTRG.23075
geneset_5118	10	1515	MSTRG.231
geneset_5118	10	1515	MSTRG.232
geneset_5118	10	1515	MSTRG.23668
geneset_5118	10	1515	MSTRG.23762
geneset_5118	10	1515	MSTRG.24051
geneset_5118	10	1515	MSTRG.24696
geneset_5118	10	1515	MSTRG.2480
geneset_5118	10	1515	MSTRG.24917
geneset_5118	10	1515	MSTRG.25130
geneset_5118	10	1515	MSTRG.25837
geneset_5118	10	1515	MSTRG.2615
geneset_5118	10	1515	MSTRG.26357
geneset_5118	10	1515	MSTRG.27046
geneset_5118	10	1515	MSTRG.27146
geneset_5118	10	1515	MSTRG.2969
geneset_5118	10	1515	MSTRG.3092
geneset_5118	10	1515	MSTRG.3095
geneset_5118	10	1515	MSTRG.4024
geneset_5118	10	1515	MSTRG.4120
geneset_5118	10	1515	MSTRG.4431
geneset_5118	10	1515	MSTRG.444
geneset_5118	10	1515	MSTRG.4531
geneset_5118	10	1515	MSTRG.4716
geneset_5118	10	1515	MSTRG.5061
geneset_5118	10	1515	MSTRG.5067
geneset_5118	10	1515	MSTRG.5068
geneset_5118	10	1515	MSTRG.5081
geneset_5118	10	1515	MSTRG.5111
geneset_5118	10	1515	MSTRG.5351
geneset_5118	10	1515	MSTRG.5375
geneset_5118	10	1515	MSTRG.5539
geneset_5118	10	1515	MSTRG.5739
geneset_5118	10	1515	MSTRG.5854
geneset_5118	10	1515	MSTRG.6016
geneset_5118	10	1515	MSTRG.6204
geneset_5118	10	1515	MSTRG.6341
geneset_5118	10	1515	MSTRG.6342
geneset_5118	10	1515	MSTRG.6573
geneset_5118	10	1515	MSTRG.6591
geneset_5118	10	1515	MSTRG.6600
geneset_5118	10	1515	MSTRG.661
geneset_5118	10	1515	MSTRG.665
geneset_5118	10	1515	MSTRG.6653
geneset_5118	10	1515	MSTRG.6788
geneset_5118	10	1515	MSTRG.680
geneset_5118	10	1515	MSTRG.782
geneset_5118	10	1515	MSTRG.7918
geneset_5118	10	1515	MSTRG.8146
geneset_5118	10	1515	MSTRG.8232
geneset_5118	10	1515	MSTRG.828
geneset_5118	10	1515	MSTRG.8389
geneset_5118	10	1515	MSTRG.8736
geneset_5118	10	1515	MSTRG.889
geneset_5118	10	1515	MSTRG.9833
geneset_5118	10	1515	MSTRG.9842
geneset_5118	10	1515	MSTRG.9885
geneset_5118	10	1515	MSTRG.9919
geneset_5118	10	1515	MSTRG.993
geneset_5118	10	1515	PMZ_0013199
geneset_5118	10	1515	PMZ_0015505
geneset_5118	10	1515	PMZ_0035368
geneset_5118	10	1515	PMZ_0036520
geneset_5118	10	1515	PMZ_0038409
geneset_5118	10	1515	PMZ_0042371
geneset_5119	5	1516	MSTRG.10143
geneset_5119	5	1516	MSTRG.10798
geneset_5119	5	1516	MSTRG.11040
geneset_5119	5	1516	MSTRG.11148
geneset_5119	5	1516	MSTRG.13548
geneset_5119	5	1516	MSTRG.13628
geneset_5119	5	1516	MSTRG.13823
geneset_5119	5	1516	MSTRG.15125
geneset_5119	5	1516	MSTRG.15387
geneset_5119	5	1516	MSTRG.15697
geneset_5119	5	1516	MSTRG.17334
geneset_5119	5	1516	MSTRG.17672
geneset_5119	5	1516	MSTRG.17972
geneset_5119	5	1516	MSTRG.18508
geneset_5119	5	1516	MSTRG.19056
geneset_5119	5	1516	MSTRG.19058
geneset_5119	5	1516	MSTRG.20297
geneset_5119	5	1516	MSTRG.20422
geneset_5119	5	1516	MSTRG.20440
geneset_5119	5	1516	MSTRG.20441
geneset_5119	5	1516	MSTRG.20658
geneset_5119	5	1516	MSTRG.2090
geneset_5119	5	1516	MSTRG.21135
geneset_5119	5	1516	MSTRG.21566
geneset_5119	5	1516	MSTRG.21768
geneset_5119	5	1516	MSTRG.22013
geneset_5119	5	1516	MSTRG.22841
geneset_5119	5	1516	MSTRG.22923
geneset_5119	5	1516	MSTRG.23294
geneset_5119	5	1516	MSTRG.23779
geneset_5119	5	1516	MSTRG.23831
geneset_5119	5	1516	MSTRG.23833
geneset_5119	5	1516	MSTRG.24600
geneset_5119	5	1516	MSTRG.24741
geneset_5119	5	1516	MSTRG.2485
geneset_5119	5	1516	MSTRG.25236
geneset_5119	5	1516	MSTRG.25264
geneset_5119	5	1516	MSTRG.25845
geneset_5119	5	1516	MSTRG.26166
geneset_5119	5	1516	MSTRG.26599
geneset_5119	5	1516	MSTRG.4617
geneset_5119	5	1516	MSTRG.5888
geneset_5119	5	1516	MSTRG.9212
geneset_5119	5	1516	MSTRG.9364
geneset_5119	5	1516	MSTRG.9912
geneset_5119	5	1516	PMZ_0014569
geneset_5119	5	1516	PMZ_0026787
geneset_5119	5	1516	PMZ_0045369
geneset_5119	5	1516	PMZ_0048605
geneset_5120	0.1	1517	MSTRG.100
geneset_5120	0.1	1517	MSTRG.10168
geneset_5120	0.1	1517	MSTRG.10371
geneset_5120	0.1	1517	MSTRG.10583
geneset_5120	0.1	1517	MSTRG.10658
geneset_5120	0.1	1517	MSTRG.10698
geneset_5120	0.1	1517	MSTRG.11176
geneset_5120	0.1	1517	MSTRG.11366
geneset_5120	0.1	1517	MSTRG.1156
geneset_5120	0.1	1517	MSTRG.1174
geneset_5120	0.1	1517	MSTRG.1244
geneset_5120	0.1	1517	MSTRG.12765
geneset_5120	0.1	1517	MSTRG.1288
geneset_5120	0.1	1517	MSTRG.12898
geneset_5120	0.1	1517	MSTRG.13087
geneset_5120	0.1	1517	MSTRG.13321
geneset_5120	0.1	1517	MSTRG.13990
geneset_5120	0.1	1517	MSTRG.14193
geneset_5120	0.1	1517	MSTRG.14287
geneset_5120	0.1	1517	MSTRG.14564
geneset_5120	0.1	1517	MSTRG.14601
geneset_5120	0.1	1517	MSTRG.14728
geneset_5120	0.1	1517	MSTRG.15016
geneset_5120	0.1	1517	MSTRG.15594
geneset_5120	0.1	1517	MSTRG.1580
geneset_5120	0.1	1517	MSTRG.1607
geneset_5120	0.1	1517	MSTRG.16074
geneset_5120	0.1	1517	MSTRG.16143
geneset_5120	0.1	1517	MSTRG.16985
geneset_5120	0.1	1517	MSTRG.17128
geneset_5120	0.1	1517	MSTRG.17757
geneset_5120	0.1	1517	MSTRG.18096
geneset_5120	0.1	1517	MSTRG.18458
geneset_5120	0.1	1517	MSTRG.18544
geneset_5120	0.1	1517	MSTRG.20006
geneset_5120	0.1	1517	MSTRG.20373
geneset_5120	0.1	1517	MSTRG.20578
geneset_5120	0.1	1517	MSTRG.20647
geneset_5120	0.1	1517	MSTRG.20933
geneset_5120	0.1	1517	MSTRG.21818
geneset_5120	0.1	1517	MSTRG.22052
geneset_5120	0.1	1517	MSTRG.2216
geneset_5120	0.1	1517	MSTRG.2219
geneset_5120	0.1	1517	MSTRG.22328
geneset_5120	0.1	1517	MSTRG.22361
geneset_5120	0.1	1517	MSTRG.22700
geneset_5120	0.1	1517	MSTRG.22798
geneset_5120	0.1	1517	MSTRG.2324
geneset_5120	0.1	1517	MSTRG.2363
geneset_5120	0.1	1517	MSTRG.23681
geneset_5120	0.1	1517	MSTRG.23861
geneset_5120	0.1	1517	MSTRG.25056
geneset_5120	0.1	1517	MSTRG.25689
geneset_5120	0.1	1517	MSTRG.3226
geneset_5120	0.1	1517	MSTRG.3451
geneset_5120	0.1	1517	MSTRG.3776
geneset_5120	0.1	1517	MSTRG.3814
geneset_5120	0.1	1517	MSTRG.4485
geneset_5120	0.1	1517	MSTRG.4604
geneset_5120	0.1	1517	MSTRG.4920
geneset_5120	0.1	1517	MSTRG.573
geneset_5120	0.1	1517	MSTRG.6003
geneset_5120	0.1	1517	MSTRG.6048
geneset_5120	0.1	1517	MSTRG.6292
geneset_5120	0.1	1517	MSTRG.6352
geneset_5120	0.1	1517	MSTRG.6390
geneset_5120	0.1	1517	MSTRG.7136
geneset_5120	0.1	1517	MSTRG.7159
geneset_5120	0.1	1517	MSTRG.7914
geneset_5120	0.1	1517	MSTRG.8101
geneset_5120	0.1	1517	MSTRG.8493
geneset_5120	0.1	1517	MSTRG.8687
geneset_5120	0.1	1517	MSTRG.9085
geneset_5120	0.1	1517	MSTRG.9179
geneset_5120	0.1	1517	MSTRG.9180
geneset_5120	0.1	1517	MSTRG.9181
geneset_5120	0.1	1517	MSTRG.9245
geneset_5120	0.1	1517	MSTRG.9691
geneset_5120	0.1	1517	MSTRG.9811
geneset_5120	0.1	1517	MSTRG.9844
geneset_5120	0.1	1517	PMZ_0040674
geneset_5120	0.1	1517	PMZ_0041111
geneset_5120	0.1	1517	PMZ_0041149
geneset_5120	0.1	1517	PMZ_0046381
geneset_5120	0.1	1517	PMZ_0047774
geneset_5120	0.1	1517	PMZ_0048420
geneset_5121	0.05	1518	MSTRG.100
geneset_5121	0.05	1518	MSTRG.10168
geneset_5121	0.05	1518	MSTRG.10371
geneset_5121	0.05	1518	MSTRG.10583
geneset_5121	0.05	1518	MSTRG.10658
geneset_5121	0.05	1518	MSTRG.10698
geneset_5121	0.05	1518	MSTRG.11176
geneset_5121	0.05	1518	MSTRG.11366
geneset_5121	0.05	1518	MSTRG.1156
geneset_5121	0.05	1518	MSTRG.1174
geneset_5121	0.05	1518	MSTRG.1244
geneset_5121	0.05	1518	MSTRG.12765
geneset_5121	0.05	1518	MSTRG.1288
geneset_5121	0.05	1518	MSTRG.12898
geneset_5121	0.05	1518	MSTRG.13087
geneset_5121	0.05	1518	MSTRG.13321
geneset_5121	0.05	1518	MSTRG.13990
geneset_5121	0.05	1518	MSTRG.14193
geneset_5121	0.05	1518	MSTRG.14287
geneset_5121	0.05	1518	MSTRG.14564
geneset_5121	0.05	1518	MSTRG.14601
geneset_5121	0.05	1518	MSTRG.14728
geneset_5121	0.05	1518	MSTRG.15016
geneset_5121	0.05	1518	MSTRG.15594
geneset_5121	0.05	1518	MSTRG.1580
geneset_5121	0.05	1518	MSTRG.1607
geneset_5121	0.05	1518	MSTRG.16074
geneset_5121	0.05	1518	MSTRG.16143
geneset_5121	0.05	1518	MSTRG.16985
geneset_5121	0.05	1518	MSTRG.17128
geneset_5121	0.05	1518	MSTRG.17757
geneset_5121	0.05	1518	MSTRG.18096
geneset_5121	0.05	1518	MSTRG.18458
geneset_5121	0.05	1518	MSTRG.18544
geneset_5121	0.05	1518	MSTRG.20006
geneset_5121	0.05	1518	MSTRG.20373
geneset_5121	0.05	1518	MSTRG.20578
geneset_5121	0.05	1518	MSTRG.20647
geneset_5121	0.05	1518	MSTRG.20933
geneset_5121	0.05	1518	MSTRG.21818
geneset_5121	0.05	1518	MSTRG.22052
geneset_5121	0.05	1518	MSTRG.2216
geneset_5121	0.05	1518	MSTRG.2219
geneset_5121	0.05	1518	MSTRG.22328
geneset_5121	0.05	1518	MSTRG.22361
geneset_5121	0.05	1518	MSTRG.22699
geneset_5121	0.05	1518	MSTRG.22700
geneset_5121	0.05	1518	MSTRG.22798
geneset_5121	0.05	1518	MSTRG.2324
geneset_5121	0.05	1518	MSTRG.2363
geneset_5121	0.05	1518	MSTRG.23681
geneset_5121	0.05	1518	MSTRG.23861
geneset_5121	0.05	1518	MSTRG.25056
geneset_5121	0.05	1518	MSTRG.25689
geneset_5121	0.05	1518	MSTRG.3226
geneset_5121	0.05	1518	MSTRG.3451
geneset_5121	0.05	1518	MSTRG.3776
geneset_5121	0.05	1518	MSTRG.3814
geneset_5121	0.05	1518	MSTRG.4485
geneset_5121	0.05	1518	MSTRG.4604
geneset_5121	0.05	1518	MSTRG.4920
geneset_5121	0.05	1518	MSTRG.573
geneset_5121	0.05	1518	MSTRG.6003
geneset_5121	0.05	1518	MSTRG.6048
geneset_5121	0.05	1518	MSTRG.6292
geneset_5121	0.05	1518	MSTRG.6352
geneset_5121	0.05	1518	MSTRG.6390
geneset_5121	0.05	1518	MSTRG.7136
geneset_5121	0.05	1518	MSTRG.7159
geneset_5121	0.05	1518	MSTRG.7914
geneset_5121	0.05	1518	MSTRG.8101
geneset_5121	0.05	1518	MSTRG.8493
geneset_5121	0.05	1518	MSTRG.8687
geneset_5121	0.05	1518	MSTRG.9085
geneset_5121	0.05	1518	MSTRG.9179
geneset_5121	0.05	1518	MSTRG.9180
geneset_5121	0.05	1518	MSTRG.9181
geneset_5121	0.05	1518	MSTRG.9245
geneset_5121	0.05	1518	MSTRG.9691
geneset_5121	0.05	1518	MSTRG.9811
geneset_5121	0.05	1518	MSTRG.9844
geneset_5121	0.05	1518	PMZ_0040674
geneset_5121	0.05	1518	PMZ_0041111
geneset_5121	0.05	1518	PMZ_0041149
geneset_5121	0.05	1518	PMZ_0046381
geneset_5121	0.05	1518	PMZ_0047774
geneset_5121	0.05	1518	PMZ_0048420
geneset_5122	0.5	1518	MSTRG.10634
geneset_5122	0.5	1518	MSTRG.1082
geneset_5122	0.5	1518	MSTRG.11027
geneset_5122	0.5	1518	MSTRG.11047
geneset_5122	0.5	1518	MSTRG.11262
geneset_5122	0.5	1518	MSTRG.11272
geneset_5122	0.5	1518	MSTRG.11273
geneset_5122	0.5	1518	MSTRG.11988
geneset_5122	0.5	1518	MSTRG.12934
geneset_5122	0.5	1518	MSTRG.1296
geneset_5122	0.5	1518	MSTRG.13153
geneset_5122	0.5	1518	MSTRG.13222
geneset_5122	0.5	1518	MSTRG.13993
geneset_5122	0.5	1518	MSTRG.14079
geneset_5122	0.5	1518	MSTRG.14149
geneset_5122	0.5	1518	MSTRG.14709
geneset_5122	0.5	1518	MSTRG.15212
geneset_5122	0.5	1518	MSTRG.1539
geneset_5122	0.5	1518	MSTRG.1565
geneset_5122	0.5	1518	MSTRG.15813
geneset_5122	0.5	1518	MSTRG.15828
geneset_5122	0.5	1518	MSTRG.16281
geneset_5122	0.5	1518	MSTRG.16295
geneset_5122	0.5	1518	MSTRG.16343
geneset_5122	0.5	1518	MSTRG.16388
geneset_5122	0.5	1518	MSTRG.16429
geneset_5122	0.5	1518	MSTRG.16789
geneset_5122	0.5	1518	MSTRG.1682
geneset_5122	0.5	1518	MSTRG.17607
geneset_5122	0.5	1518	MSTRG.17665
geneset_5122	0.5	1518	MSTRG.17853
geneset_5122	0.5	1518	MSTRG.17968
geneset_5122	0.5	1518	MSTRG.18015
geneset_5122	0.5	1518	MSTRG.18199
geneset_5122	0.5	1518	MSTRG.18474
geneset_5122	0.5	1518	MSTRG.18667
geneset_5122	0.5	1518	MSTRG.18669
geneset_5122	0.5	1518	MSTRG.19570
geneset_5122	0.5	1518	MSTRG.19810
geneset_5122	0.5	1518	MSTRG.19845
geneset_5122	0.5	1518	MSTRG.19866
geneset_5122	0.5	1518	MSTRG.19986
geneset_5122	0.5	1518	MSTRG.20136
geneset_5122	0.5	1518	MSTRG.20551
geneset_5122	0.5	1518	MSTRG.20633
geneset_5122	0.5	1518	MSTRG.20660
geneset_5122	0.5	1518	MSTRG.20951
geneset_5122	0.5	1518	MSTRG.21055
geneset_5122	0.5	1518	MSTRG.21206
geneset_5122	0.5	1518	MSTRG.21209
geneset_5122	0.5	1518	MSTRG.2127
geneset_5122	0.5	1518	MSTRG.21274
geneset_5122	0.5	1518	MSTRG.21300
geneset_5122	0.5	1518	MSTRG.21439
geneset_5122	0.5	1518	MSTRG.21674
geneset_5122	0.5	1518	MSTRG.21868
geneset_5122	0.5	1518	MSTRG.21874
geneset_5122	0.5	1518	MSTRG.21887
geneset_5122	0.5	1518	MSTRG.21918
geneset_5122	0.5	1518	MSTRG.22014
geneset_5122	0.5	1518	MSTRG.22145
geneset_5122	0.5	1518	MSTRG.22164
geneset_5122	0.5	1518	MSTRG.22389
geneset_5122	0.5	1518	MSTRG.22468
geneset_5122	0.5	1518	MSTRG.22531
geneset_5122	0.5	1518	MSTRG.22659
geneset_5122	0.5	1518	MSTRG.22731
geneset_5122	0.5	1518	MSTRG.2276
geneset_5122	0.5	1518	MSTRG.22779
geneset_5122	0.5	1518	MSTRG.22879
geneset_5122	0.5	1518	MSTRG.22988
geneset_5122	0.5	1518	MSTRG.23017
geneset_5122	0.5	1518	MSTRG.23197
geneset_5122	0.5	1518	MSTRG.23254
geneset_5122	0.5	1518	MSTRG.23399
geneset_5122	0.5	1518	MSTRG.2344
geneset_5122	0.5	1518	MSTRG.2355
geneset_5122	0.5	1518	MSTRG.23680
geneset_5122	0.5	1518	MSTRG.23692
geneset_5122	0.5	1518	MSTRG.23757
geneset_5122	0.5	1518	MSTRG.23837
geneset_5122	0.5	1518	MSTRG.24251
geneset_5122	0.5	1518	MSTRG.24387
geneset_5122	0.5	1518	MSTRG.24543
geneset_5122	0.5	1518	MSTRG.24641
geneset_5122	0.5	1518	MSTRG.24667
geneset_5122	0.5	1518	MSTRG.24685
geneset_5122	0.5	1518	MSTRG.2481
geneset_5122	0.5	1518	MSTRG.24911
geneset_5122	0.5	1518	MSTRG.25050
geneset_5122	0.5	1518	MSTRG.25093
geneset_5122	0.5	1518	MSTRG.25131
geneset_5122	0.5	1518	MSTRG.25155
geneset_5122	0.5	1518	MSTRG.25211
geneset_5122	0.5	1518	MSTRG.25268
geneset_5122	0.5	1518	MSTRG.25282
geneset_5122	0.5	1518	MSTRG.25303
geneset_5122	0.5	1518	MSTRG.25349
geneset_5122	0.5	1518	MSTRG.25402
geneset_5122	0.5	1518	MSTRG.25642
geneset_5122	0.5	1518	MSTRG.25773
geneset_5122	0.5	1518	MSTRG.26004
geneset_5122	0.5	1518	MSTRG.26077
geneset_5122	0.5	1518	MSTRG.26507
geneset_5122	0.5	1518	MSTRG.26536
geneset_5122	0.5	1518	MSTRG.26576
geneset_5122	0.5	1518	MSTRG.26719
geneset_5122	0.5	1518	MSTRG.26904
geneset_5122	0.5	1518	MSTRG.2695
geneset_5122	0.5	1518	MSTRG.26957
geneset_5122	0.5	1518	MSTRG.2696
geneset_5122	0.5	1518	MSTRG.26990
geneset_5122	0.5	1518	MSTRG.27088
geneset_5122	0.5	1518	MSTRG.27117
geneset_5122	0.5	1518	MSTRG.27118
geneset_5122	0.5	1518	MSTRG.27176
geneset_5122	0.5	1518	MSTRG.3014
geneset_5122	0.5	1518	MSTRG.3068
geneset_5122	0.5	1518	MSTRG.3583
geneset_5122	0.5	1518	MSTRG.4044
geneset_5122	0.5	1518	MSTRG.4050
geneset_5122	0.5	1518	MSTRG.4354
geneset_5122	0.5	1518	MSTRG.436
geneset_5122	0.5	1518	MSTRG.4372
geneset_5122	0.5	1518	MSTRG.4548
geneset_5122	0.5	1518	MSTRG.4575
geneset_5122	0.5	1518	MSTRG.5927
geneset_5122	0.5	1518	MSTRG.6142
geneset_5122	0.5	1518	MSTRG.6541
geneset_5122	0.5	1518	MSTRG.6801
geneset_5122	0.5	1518	MSTRG.6922
geneset_5122	0.5	1518	MSTRG.6923
geneset_5122	0.5	1518	MSTRG.7079
geneset_5122	0.5	1518	MSTRG.7242
geneset_5122	0.5	1518	MSTRG.7269
geneset_5122	0.5	1518	MSTRG.7571
geneset_5122	0.5	1518	MSTRG.7812
geneset_5122	0.5	1518	MSTRG.7935
geneset_5122	0.5	1518	MSTRG.8069
geneset_5122	0.5	1518	MSTRG.8074
geneset_5122	0.5	1518	MSTRG.8093
geneset_5122	0.5	1518	MSTRG.8159
geneset_5122	0.5	1518	MSTRG.8450
geneset_5122	0.5	1518	MSTRG.8451
geneset_5122	0.5	1518	MSTRG.8648
geneset_5122	0.5	1518	MSTRG.8960
geneset_5122	0.5	1518	MSTRG.9084
geneset_5122	0.5	1518	MSTRG.9097
geneset_5122	0.5	1518	PMZ_0004021
geneset_5122	0.5	1518	PMZ_0034567
geneset_5122	0.5	1518	PMZ_0037058
geneset_5122	0.5	1518	PMZ_0042340
geneset_5122	0.5	1518	PMZ_0042867
geneset_5122	0.5	1518	PMZ_0044982
geneset_5122	0.5	1518	PMZ_0048067
geneset_5122	0.5	1518	PMZ_0048765
geneset_5123	2	1519	MSTRG.10166
geneset_5123	2	1519	MSTRG.10219
geneset_5123	2	1519	MSTRG.10290
geneset_5123	2	1519	MSTRG.10317
geneset_5123	2	1519	MSTRG.11544
geneset_5123	2	1519	MSTRG.1202
geneset_5123	2	1519	MSTRG.1205
geneset_5123	2	1519	MSTRG.1213
geneset_5123	2	1519	MSTRG.12185
geneset_5123	2	1519	MSTRG.12188
geneset_5123	2	1519	MSTRG.12851
geneset_5123	2	1519	MSTRG.13656
geneset_5123	2	1519	MSTRG.14716
geneset_5123	2	1519	MSTRG.15475
geneset_5123	2	1519	MSTRG.15476
geneset_5123	2	1519	MSTRG.15485
geneset_5123	2	1519	MSTRG.15784
geneset_5123	2	1519	MSTRG.15853
geneset_5123	2	1519	MSTRG.16390
geneset_5123	2	1519	MSTRG.18570
geneset_5123	2	1519	MSTRG.19255
geneset_5123	2	1519	MSTRG.20588
geneset_5123	2	1519	MSTRG.20592
geneset_5123	2	1519	MSTRG.20593
geneset_5123	2	1519	MSTRG.21136
geneset_5123	2	1519	MSTRG.22541
geneset_5123	2	1519	MSTRG.22726
geneset_5123	2	1519	MSTRG.23004
geneset_5123	2	1519	MSTRG.23352
geneset_5123	2	1519	MSTRG.24459
geneset_5123	2	1519	MSTRG.24906
geneset_5123	2	1519	MSTRG.24941
geneset_5123	2	1519	MSTRG.25477
geneset_5123	2	1519	MSTRG.3140
geneset_5123	2	1519	MSTRG.3271
geneset_5123	2	1519	MSTRG.3284
geneset_5123	2	1519	MSTRG.3309
geneset_5123	2	1519	MSTRG.3478
geneset_5123	2	1519	MSTRG.3986
geneset_5123	2	1519	MSTRG.4125
geneset_5123	2	1519	MSTRG.4126
geneset_5123	2	1519	MSTRG.4216
geneset_5123	2	1519	MSTRG.4804
geneset_5123	2	1519	MSTRG.4855
geneset_5123	2	1519	MSTRG.4942
geneset_5123	2	1519	MSTRG.5010
geneset_5123	2	1519	MSTRG.7201
geneset_5123	2	1519	MSTRG.7353
geneset_5123	2	1519	MSTRG.7359
geneset_5123	2	1519	MSTRG.7379
geneset_5123	2	1519	MSTRG.7499
geneset_5123	2	1519	MSTRG.8595
geneset_5123	2	1519	MSTRG.8598
geneset_5123	2	1519	MSTRG.8603
geneset_5123	2	1519	MSTRG.9590
geneset_5123	2	1519	MSTRG.9634
geneset_5123	2	1519	PMZ_0012509
geneset_5123	2	1519	PMZ_0012987
geneset_5123	2	1519	PMZ_0014796
geneset_5123	2	1519	PMZ_0015631
geneset_5123	2	1519	PMZ_0031119
geneset_5123	2	1519	PMZ_0032118
geneset_5123	2	1519	PMZ_0032747
geneset_5123	2	1519	PMZ_0033137
geneset_5123	2	1519	PMZ_0033138
geneset_5123	2	1519	PMZ_0033576
geneset_5123	2	1519	PMZ_0033577
geneset_5123	2	1519	PMZ_0033890
geneset_5123	2	1519	PMZ_0033892
geneset_5123	2	1519	PMZ_0034190
geneset_5123	2	1519	PMZ_0034200
geneset_5123	2	1519	PMZ_0034511
geneset_5123	2	1519	PMZ_0034669
geneset_5123	2	1519	PMZ_0034905
geneset_5123	2	1519	PMZ_0034975
geneset_5123	2	1519	PMZ_0035132
geneset_5123	2	1519	PMZ_0035133
geneset_5123	2	1519	PMZ_0035332
geneset_5123	2	1519	PMZ_0035586
geneset_5123	2	1519	PMZ_0035594
geneset_5123	2	1519	PMZ_0035679
geneset_5123	2	1519	PMZ_0035981
geneset_5123	2	1519	PMZ_0035997
geneset_5123	2	1519	PMZ_0036163
geneset_5123	2	1519	PMZ_0036170
geneset_5123	2	1519	PMZ_0036186
geneset_5123	2	1519	PMZ_0036201
geneset_5123	2	1519	PMZ_0036260
geneset_5123	2	1519	PMZ_0036584
geneset_5123	2	1519	PMZ_0036615
geneset_5123	2	1519	PMZ_0036630
geneset_5123	2	1519	PMZ_0036812
geneset_5123	2	1519	PMZ_0036921
geneset_5123	2	1519	PMZ_0037121
geneset_5123	2	1519	PMZ_0037579
geneset_5123	2	1519	PMZ_0037622
geneset_5123	2	1519	PMZ_0038353
geneset_5123	2	1519	PMZ_0038518
geneset_5123	2	1519	PMZ_0038866
geneset_5123	2	1519	PMZ_0039172
geneset_5123	2	1519	PMZ_0043764
geneset_5123	2	1519	PMZ_0045890
geneset_5123	2	1519	PMZ_0047260
geneset_5123	2	1519	PMZ_0047317
geneset_5123	2	1519	PMZ_0047477
geneset_5123	2	1519	PMZ_0048305
geneset_5123	2	1519	PMZ_0048306
geneset_5123	2	1519	PMZ_0048422
geneset_5123	2	1519	PMZ_0048493
geneset_5123	2	1519	PMZ_0048494
geneset_5123	2	1519	PMZ_0048590
geneset_5123	2	1519	PMZ_0048606
geneset_5123	2	1519	PMZ_0048742
geneset_5123	2	1519	PMZ_0048827
geneset_5123	2	1519	PMZ_0048829
geneset_5123	2	1519	PMZ_0048926
geneset_5123	2	1519	PMZ_0048971
geneset_5123	2	1519	PMZ_0049034
geneset_5124	5	1532	MSTRG.10094
geneset_5124	5	1532	MSTRG.10281
geneset_5124	5	1532	MSTRG.10887
geneset_5124	5	1532	MSTRG.11095
geneset_5124	5	1532	MSTRG.11173
geneset_5124	5	1532	MSTRG.1140
geneset_5124	5	1532	MSTRG.11685
geneset_5124	5	1532	MSTRG.11884
geneset_5124	5	1532	MSTRG.11932
geneset_5124	5	1532	MSTRG.12230
geneset_5124	5	1532	MSTRG.12346
geneset_5124	5	1532	MSTRG.13115
geneset_5124	5	1532	MSTRG.13876
geneset_5124	5	1532	MSTRG.13909
geneset_5124	5	1532	MSTRG.13938
geneset_5124	5	1532	MSTRG.14162
geneset_5124	5	1532	MSTRG.14164
geneset_5124	5	1532	MSTRG.14236
geneset_5124	5	1532	MSTRG.1499
geneset_5124	5	1532	MSTRG.16432
geneset_5124	5	1532	MSTRG.166
geneset_5124	5	1532	MSTRG.17772
geneset_5124	5	1532	MSTRG.1779
geneset_5124	5	1532	MSTRG.17988
geneset_5124	5	1532	MSTRG.17997
geneset_5124	5	1532	MSTRG.18133
geneset_5124	5	1532	MSTRG.18919
geneset_5124	5	1532	MSTRG.19114
geneset_5124	5	1532	MSTRG.19442
geneset_5124	5	1532	MSTRG.21280
geneset_5124	5	1532	MSTRG.21478
geneset_5124	5	1532	MSTRG.21585
geneset_5124	5	1532	MSTRG.21886
geneset_5124	5	1532	MSTRG.21932
geneset_5124	5	1532	MSTRG.23520
geneset_5124	5	1532	MSTRG.24420
geneset_5124	5	1532	MSTRG.24637
geneset_5124	5	1532	MSTRG.2525
geneset_5124	5	1532	MSTRG.25509
geneset_5124	5	1532	MSTRG.2580
geneset_5124	5	1532	MSTRG.26265
geneset_5124	5	1532	MSTRG.26373
geneset_5124	5	1532	MSTRG.26514
geneset_5124	5	1532	MSTRG.26636
geneset_5124	5	1532	MSTRG.2774
geneset_5124	5	1532	MSTRG.303
geneset_5124	5	1532	MSTRG.3670
geneset_5124	5	1532	MSTRG.3711
geneset_5124	5	1532	MSTRG.3745
geneset_5124	5	1532	MSTRG.4156
geneset_5124	5	1532	MSTRG.4288
geneset_5124	5	1532	MSTRG.4352
geneset_5124	5	1532	MSTRG.4823
geneset_5124	5	1532	MSTRG.4940
geneset_5124	5	1532	MSTRG.5285
geneset_5124	5	1532	MSTRG.5359
geneset_5124	5	1532	MSTRG.5718
geneset_5124	5	1532	MSTRG.5780
geneset_5124	5	1532	MSTRG.5935
geneset_5124	5	1532	MSTRG.5940
geneset_5124	5	1532	MSTRG.6113
geneset_5124	5	1532	MSTRG.6213
geneset_5124	5	1532	MSTRG.6750
geneset_5124	5	1532	MSTRG.6818
geneset_5124	5	1532	MSTRG.6828
geneset_5124	5	1532	MSTRG.7527
geneset_5124	5	1532	MSTRG.7610
geneset_5124	5	1532	MSTRG.7611
geneset_5124	5	1532	MSTRG.7657
geneset_5124	5	1532	MSTRG.7995
geneset_5124	5	1532	MSTRG.9142
geneset_5124	5	1532	MSTRG.9309
geneset_5124	5	1532	MSTRG.9312
geneset_5124	5	1532	MSTRG.9799
geneset_5124	5	1532	MSTRG.9889
geneset_5124	5	1532	PMZ_0005248
geneset_5124	5	1532	PMZ_0027645
geneset_5124	5	1532	PMZ_0034044
geneset_5124	5	1532	PMZ_0036013
geneset_5124	5	1532	PMZ_0037366
geneset_5124	5	1532	PMZ_0038196
geneset_5124	5	1532	PMZ_0047762
geneset_5124	5	1532	PMZ_0048446
geneset_5124	5	1532	PMZ_0048447
geneset_5124	5	1532	PMZ_0048562
geneset_5125	0.01	1532	MSTRG.10532
geneset_5125	0.01	1532	MSTRG.11408
geneset_5125	0.01	1532	MSTRG.11581
geneset_5125	0.01	1532	MSTRG.11585
geneset_5125	0.01	1532	MSTRG.11721
geneset_5125	0.01	1532	MSTRG.11986
geneset_5125	0.01	1532	MSTRG.12028
geneset_5125	0.01	1532	MSTRG.1210
geneset_5125	0.01	1532	MSTRG.1259
geneset_5125	0.01	1532	MSTRG.12690
geneset_5125	0.01	1532	MSTRG.12703
geneset_5125	0.01	1532	MSTRG.12704
geneset_5125	0.01	1532	MSTRG.1292
geneset_5125	0.01	1532	MSTRG.14159
geneset_5125	0.01	1532	MSTRG.14224
geneset_5125	0.01	1532	MSTRG.14516
geneset_5125	0.01	1532	MSTRG.14704
geneset_5125	0.01	1532	MSTRG.14908
geneset_5125	0.01	1532	MSTRG.15458
geneset_5125	0.01	1532	MSTRG.15673
geneset_5125	0.01	1532	MSTRG.15818
geneset_5125	0.01	1532	MSTRG.15861
geneset_5125	0.01	1532	MSTRG.16396
geneset_5125	0.01	1532	MSTRG.16589
geneset_5125	0.01	1532	MSTRG.172
geneset_5125	0.01	1532	MSTRG.17213
geneset_5125	0.01	1532	MSTRG.1736
geneset_5125	0.01	1532	MSTRG.18022
geneset_5125	0.01	1532	MSTRG.18035
geneset_5125	0.01	1532	MSTRG.18277
geneset_5125	0.01	1532	MSTRG.1866
geneset_5125	0.01	1532	MSTRG.18789
geneset_5125	0.01	1532	MSTRG.18824
geneset_5125	0.01	1532	MSTRG.18837
geneset_5125	0.01	1532	MSTRG.19516
geneset_5125	0.01	1532	MSTRG.19525
geneset_5125	0.01	1532	MSTRG.19526
geneset_5125	0.01	1532	MSTRG.20114
geneset_5125	0.01	1532	MSTRG.20115
geneset_5125	0.01	1532	MSTRG.20271
geneset_5125	0.01	1532	MSTRG.21380
geneset_5125	0.01	1532	MSTRG.21860
geneset_5125	0.01	1532	MSTRG.22081
geneset_5125	0.01	1532	MSTRG.22086
geneset_5125	0.01	1532	MSTRG.22975
geneset_5125	0.01	1532	MSTRG.23256
geneset_5125	0.01	1532	MSTRG.23402
geneset_5125	0.01	1532	MSTRG.2348
geneset_5125	0.01	1532	MSTRG.23500
geneset_5125	0.01	1532	MSTRG.23620
geneset_5125	0.01	1532	MSTRG.24407
geneset_5125	0.01	1532	MSTRG.24457
geneset_5125	0.01	1532	MSTRG.25103
geneset_5125	0.01	1532	MSTRG.25309
geneset_5125	0.01	1532	MSTRG.25596
geneset_5125	0.01	1532	MSTRG.2694
geneset_5125	0.01	1532	MSTRG.27140
geneset_5125	0.01	1532	MSTRG.2742
geneset_5125	0.01	1532	MSTRG.2743
geneset_5125	0.01	1532	MSTRG.2744
geneset_5125	0.01	1532	MSTRG.2745
geneset_5125	0.01	1532	MSTRG.2748
geneset_5125	0.01	1532	MSTRG.2823
geneset_5125	0.01	1532	MSTRG.357
geneset_5125	0.01	1532	MSTRG.3816
geneset_5125	0.01	1532	MSTRG.3981
geneset_5125	0.01	1532	MSTRG.4223
geneset_5125	0.01	1532	MSTRG.4442
geneset_5125	0.01	1532	MSTRG.4487
geneset_5125	0.01	1532	MSTRG.4665
geneset_5125	0.01	1532	MSTRG.5155
geneset_5125	0.01	1532	MSTRG.5353
geneset_5125	0.01	1532	MSTRG.5793
geneset_5125	0.01	1532	MSTRG.6145
geneset_5125	0.01	1532	MSTRG.633
geneset_5125	0.01	1532	MSTRG.6625
geneset_5125	0.01	1532	MSTRG.6735
geneset_5125	0.01	1532	MSTRG.7207
geneset_5125	0.01	1532	MSTRG.7263
geneset_5125	0.01	1532	MSTRG.7288
geneset_5125	0.01	1532	MSTRG.7408
geneset_5125	0.01	1532	MSTRG.7410
geneset_5125	0.01	1532	MSTRG.7412
geneset_5125	0.01	1532	MSTRG.7415
geneset_5125	0.01	1532	MSTRG.7416
geneset_5125	0.01	1532	MSTRG.8455
geneset_5125	0.01	1532	MSTRG.8638
geneset_5125	0.01	1532	MSTRG.8669
geneset_5125	0.01	1532	MSTRG.8690
geneset_5125	0.01	1532	MSTRG.8691
geneset_5125	0.01	1532	MSTRG.9572
geneset_5125	0.01	1532	MSTRG.9621
geneset_5125	0.01	1532	MSTRG.9659
geneset_5125	0.01	1532	MSTRG.9936
geneset_5125	0.01	1532	PMZ_0000732
geneset_5125	0.01	1532	PMZ_0007086
geneset_5125	0.01	1532	PMZ_0008298
geneset_5125	0.01	1532	PMZ_0010422
geneset_5125	0.01	1532	PMZ_0012176
geneset_5125	0.01	1532	PMZ_0027031
geneset_5125	0.01	1532	PMZ_0027546
geneset_5125	0.01	1532	PMZ_0029196
geneset_5125	0.01	1532	PMZ_0032787
geneset_5125	0.01	1532	PMZ_0036744
geneset_5125	0.01	1532	PMZ_0039395
geneset_5125	0.01	1532	PMZ_0041489
geneset_5125	0.01	1532	PMZ_0045927
geneset_5125	0.01	1532	PMZ_0046646
geneset_5125	0.01	1532	PMZ_0047714
geneset_5125	0.01	1532	PMZ_0048571
geneset_5126	1.2, 1.5	1541	MSTRG.10166
geneset_5126	1.2, 1.5	1541	MSTRG.10219
geneset_5126	1.2, 1.5	1541	MSTRG.10290
geneset_5126	1.2, 1.5	1541	MSTRG.10317
geneset_5126	1.2, 1.5	1541	MSTRG.11544
geneset_5126	1.2, 1.5	1541	MSTRG.1202
geneset_5126	1.2, 1.5	1541	MSTRG.1205
geneset_5126	1.2, 1.5	1541	MSTRG.1213
geneset_5126	1.2, 1.5	1541	MSTRG.12185
geneset_5126	1.2, 1.5	1541	MSTRG.12188
geneset_5126	1.2, 1.5	1541	MSTRG.12851
geneset_5126	1.2, 1.5	1541	MSTRG.13656
geneset_5126	1.2, 1.5	1541	MSTRG.14716
geneset_5126	1.2, 1.5	1541	MSTRG.15475
geneset_5126	1.2, 1.5	1541	MSTRG.15476
geneset_5126	1.2, 1.5	1541	MSTRG.15485
geneset_5126	1.2, 1.5	1541	MSTRG.15784
geneset_5126	1.2, 1.5	1541	MSTRG.15853
geneset_5126	1.2, 1.5	1541	MSTRG.16390
geneset_5126	1.2, 1.5	1541	MSTRG.18570
geneset_5126	1.2, 1.5	1541	MSTRG.19255
geneset_5126	1.2, 1.5	1541	MSTRG.20588
geneset_5126	1.2, 1.5	1541	MSTRG.20592
geneset_5126	1.2, 1.5	1541	MSTRG.20593
geneset_5126	1.2, 1.5	1541	MSTRG.21136
geneset_5126	1.2, 1.5	1541	MSTRG.22541
geneset_5126	1.2, 1.5	1541	MSTRG.22726
geneset_5126	1.2, 1.5	1541	MSTRG.23004
geneset_5126	1.2, 1.5	1541	MSTRG.23352
geneset_5126	1.2, 1.5	1541	MSTRG.24459
geneset_5126	1.2, 1.5	1541	MSTRG.24906
geneset_5126	1.2, 1.5	1541	MSTRG.24941
geneset_5126	1.2, 1.5	1541	MSTRG.25477
geneset_5126	1.2, 1.5	1541	MSTRG.3140
geneset_5126	1.2, 1.5	1541	MSTRG.3271
geneset_5126	1.2, 1.5	1541	MSTRG.3284
geneset_5126	1.2, 1.5	1541	MSTRG.3309
geneset_5126	1.2, 1.5	1541	MSTRG.3327
geneset_5126	1.2, 1.5	1541	MSTRG.3478
geneset_5126	1.2, 1.5	1541	MSTRG.3986
geneset_5126	1.2, 1.5	1541	MSTRG.4125
geneset_5126	1.2, 1.5	1541	MSTRG.4126
geneset_5126	1.2, 1.5	1541	MSTRG.4216
geneset_5126	1.2, 1.5	1541	MSTRG.4804
geneset_5126	1.2, 1.5	1541	MSTRG.4855
geneset_5126	1.2, 1.5	1541	MSTRG.4942
geneset_5126	1.2, 1.5	1541	MSTRG.5010
geneset_5126	1.2, 1.5	1541	MSTRG.7201
geneset_5126	1.2, 1.5	1541	MSTRG.7353
geneset_5126	1.2, 1.5	1541	MSTRG.7359
geneset_5126	1.2, 1.5	1541	MSTRG.7379
geneset_5126	1.2, 1.5	1541	MSTRG.7499
geneset_5126	1.2, 1.5	1541	MSTRG.8595
geneset_5126	1.2, 1.5	1541	MSTRG.8598
geneset_5126	1.2, 1.5	1541	MSTRG.8603
geneset_5126	1.2, 1.5	1541	MSTRG.9590
geneset_5126	1.2, 1.5	1541	MSTRG.9634
geneset_5126	1.2, 1.5	1541	PMZ_0012509
geneset_5126	1.2, 1.5	1541	PMZ_0012987
geneset_5126	1.2, 1.5	1541	PMZ_0014796
geneset_5126	1.2, 1.5	1541	PMZ_0015631
geneset_5126	1.2, 1.5	1541	PMZ_0031119
geneset_5126	1.2, 1.5	1541	PMZ_0032118
geneset_5126	1.2, 1.5	1541	PMZ_0032747
geneset_5126	1.2, 1.5	1541	PMZ_0033137
geneset_5126	1.2, 1.5	1541	PMZ_0033138
geneset_5126	1.2, 1.5	1541	PMZ_0033576
geneset_5126	1.2, 1.5	1541	PMZ_0033577
geneset_5126	1.2, 1.5	1541	PMZ_0033890
geneset_5126	1.2, 1.5	1541	PMZ_0033892
geneset_5126	1.2, 1.5	1541	PMZ_0034190
geneset_5126	1.2, 1.5	1541	PMZ_0034200
geneset_5126	1.2, 1.5	1541	PMZ_0034511
geneset_5126	1.2, 1.5	1541	PMZ_0034669
geneset_5126	1.2, 1.5	1541	PMZ_0034905
geneset_5126	1.2, 1.5	1541	PMZ_0034975
geneset_5126	1.2, 1.5	1541	PMZ_0035132
geneset_5126	1.2, 1.5	1541	PMZ_0035133
geneset_5126	1.2, 1.5	1541	PMZ_0035332
geneset_5126	1.2, 1.5	1541	PMZ_0035586
geneset_5126	1.2, 1.5	1541	PMZ_0035594
geneset_5126	1.2, 1.5	1541	PMZ_0035679
geneset_5126	1.2, 1.5	1541	PMZ_0035981
geneset_5126	1.2, 1.5	1541	PMZ_0035997
geneset_5126	1.2, 1.5	1541	PMZ_0036163
geneset_5126	1.2, 1.5	1541	PMZ_0036170
geneset_5126	1.2, 1.5	1541	PMZ_0036186
geneset_5126	1.2, 1.5	1541	PMZ_0036201
geneset_5126	1.2, 1.5	1541	PMZ_0036260
geneset_5126	1.2, 1.5	1541	PMZ_0036584
geneset_5126	1.2, 1.5	1541	PMZ_0036615
geneset_5126	1.2, 1.5	1541	PMZ_0036630
geneset_5126	1.2, 1.5	1541	PMZ_0036812
geneset_5126	1.2, 1.5	1541	PMZ_0036921
geneset_5126	1.2, 1.5	1541	PMZ_0037121
geneset_5126	1.2, 1.5	1541	PMZ_0037579
geneset_5126	1.2, 1.5	1541	PMZ_0037622
geneset_5126	1.2, 1.5	1541	PMZ_0038353
geneset_5126	1.2, 1.5	1541	PMZ_0038518
geneset_5126	1.2, 1.5	1541	PMZ_0038866
geneset_5126	1.2, 1.5	1541	PMZ_0039172
geneset_5126	1.2, 1.5	1541	PMZ_0043764
geneset_5126	1.2, 1.5	1541	PMZ_0045890
geneset_5126	1.2, 1.5	1541	PMZ_0047260
geneset_5126	1.2, 1.5	1541	PMZ_0047317
geneset_5126	1.2, 1.5	1541	PMZ_0047477
geneset_5126	1.2, 1.5	1541	PMZ_0048305
geneset_5126	1.2, 1.5	1541	PMZ_0048306
geneset_5126	1.2, 1.5	1541	PMZ_0048422
geneset_5126	1.2, 1.5	1541	PMZ_0048493
geneset_5126	1.2, 1.5	1541	PMZ_0048494
geneset_5126	1.2, 1.5	1541	PMZ_0048590
geneset_5126	1.2, 1.5	1541	PMZ_0048606
geneset_5126	1.2, 1.5	1541	PMZ_0048742
geneset_5126	1.2, 1.5	1541	PMZ_0048827
geneset_5126	1.2, 1.5	1541	PMZ_0048829
geneset_5126	1.2, 1.5	1541	PMZ_0048926
geneset_5126	1.2, 1.5	1541	PMZ_0048971
geneset_5126	1.2, 1.5	1541	PMZ_0049034
geneset_5127	10	1542	MSTRG.11041
geneset_5127	10	1542	MSTRG.11156
geneset_5127	10	1542	MSTRG.1203
geneset_5127	10	1542	MSTRG.12286
geneset_5127	10	1542	MSTRG.13377
geneset_5127	10	1542	MSTRG.14551
geneset_5127	10	1542	MSTRG.14552
geneset_5127	10	1542	MSTRG.14556
geneset_5127	10	1542	MSTRG.14842
geneset_5127	10	1542	MSTRG.17025
geneset_5127	10	1542	MSTRG.17157
geneset_5127	10	1542	MSTRG.17158
geneset_5127	10	1542	MSTRG.17159
geneset_5127	10	1542	MSTRG.17576
geneset_5127	10	1542	MSTRG.1935
geneset_5127	10	1542	MSTRG.2089
geneset_5127	10	1542	MSTRG.21574
geneset_5127	10	1542	MSTRG.23078
geneset_5127	10	1542	MSTRG.2337
geneset_5127	10	1542	MSTRG.23693
geneset_5127	10	1542	MSTRG.25157
geneset_5127	10	1542	MSTRG.26497
geneset_5127	10	1542	MSTRG.2719
geneset_5127	10	1542	MSTRG.2721
geneset_5127	10	1542	MSTRG.32
geneset_5127	10	1542	MSTRG.3446
geneset_5127	10	1542	MSTRG.6212
geneset_5127	10	1542	MSTRG.7172
geneset_5127	10	1542	MSTRG.7814
geneset_5127	10	1542	MSTRG.9040
geneset_5127	10	1542	MSTRG.940
geneset_5127	10	1542	MSTRG.942
geneset_5127	10	1542	MSTRG.9678
geneset_5127	10	1542	PMZ_0020246
geneset_5127	10	1542	PMZ_0036862
geneset_5127	10	1542	PMZ_0038311
geneset_5127	10	1542	PMZ_0046560
geneset_5127	10	1542	PMZ_0048135
geneset_5128	0.05	1543	MSTRG.10532
geneset_5128	0.05	1543	MSTRG.11408
geneset_5128	0.05	1543	MSTRG.11509
geneset_5128	0.05	1543	MSTRG.11721
geneset_5128	0.05	1543	MSTRG.11986
geneset_5128	0.05	1543	MSTRG.12028
geneset_5128	0.05	1543	MSTRG.1210
geneset_5128	0.05	1543	MSTRG.12690
geneset_5128	0.05	1543	MSTRG.12703
geneset_5128	0.05	1543	MSTRG.12704
geneset_5128	0.05	1543	MSTRG.14159
geneset_5128	0.05	1543	MSTRG.14224
geneset_5128	0.05	1543	MSTRG.14646
geneset_5128	0.05	1543	MSTRG.14704
geneset_5128	0.05	1543	MSTRG.14908
geneset_5128	0.05	1543	MSTRG.15458
geneset_5128	0.05	1543	MSTRG.15673
geneset_5128	0.05	1543	MSTRG.15818
geneset_5128	0.05	1543	MSTRG.15861
geneset_5128	0.05	1543	MSTRG.16396
geneset_5128	0.05	1543	MSTRG.16539
geneset_5128	0.05	1543	MSTRG.166
geneset_5128	0.05	1543	MSTRG.172
geneset_5128	0.05	1543	MSTRG.17213
geneset_5128	0.05	1543	MSTRG.1779
geneset_5128	0.05	1543	MSTRG.17997
geneset_5128	0.05	1543	MSTRG.18022
geneset_5128	0.05	1543	MSTRG.18035
geneset_5128	0.05	1543	MSTRG.1866
geneset_5128	0.05	1543	MSTRG.18789
geneset_5128	0.05	1543	MSTRG.18824
geneset_5128	0.05	1543	MSTRG.18837
geneset_5128	0.05	1543	MSTRG.18899
geneset_5128	0.05	1543	MSTRG.19516
geneset_5128	0.05	1543	MSTRG.19525
geneset_5128	0.05	1543	MSTRG.19526
geneset_5128	0.05	1543	MSTRG.20114
geneset_5128	0.05	1543	MSTRG.20115
geneset_5128	0.05	1543	MSTRG.20271
geneset_5128	0.05	1543	MSTRG.21380
geneset_5128	0.05	1543	MSTRG.21478
geneset_5128	0.05	1543	MSTRG.21860
geneset_5128	0.05	1543	MSTRG.22081
geneset_5128	0.05	1543	MSTRG.22086
geneset_5128	0.05	1543	MSTRG.22975
geneset_5128	0.05	1543	MSTRG.23256
geneset_5128	0.05	1543	MSTRG.23402
geneset_5128	0.05	1543	MSTRG.23500
geneset_5128	0.05	1543	MSTRG.23520
geneset_5128	0.05	1543	MSTRG.23620
geneset_5128	0.05	1543	MSTRG.24407
geneset_5128	0.05	1543	MSTRG.24457
geneset_5128	0.05	1543	MSTRG.25103
geneset_5128	0.05	1543	MSTRG.2525
geneset_5128	0.05	1543	MSTRG.25309
geneset_5128	0.05	1543	MSTRG.25596
geneset_5128	0.05	1543	MSTRG.2694
geneset_5128	0.05	1543	MSTRG.27140
geneset_5128	0.05	1543	MSTRG.2742
geneset_5128	0.05	1543	MSTRG.2743
geneset_5128	0.05	1543	MSTRG.2744
geneset_5128	0.05	1543	MSTRG.2745
geneset_5128	0.05	1543	MSTRG.2748
geneset_5128	0.05	1543	MSTRG.2823
geneset_5128	0.05	1543	MSTRG.357
geneset_5128	0.05	1543	MSTRG.3816
geneset_5128	0.05	1543	MSTRG.3981
geneset_5128	0.05	1543	MSTRG.4223
geneset_5128	0.05	1543	MSTRG.4352
geneset_5128	0.05	1543	MSTRG.4442
geneset_5128	0.05	1543	MSTRG.4487
geneset_5128	0.05	1543	MSTRG.5155
geneset_5128	0.05	1543	MSTRG.5353
geneset_5128	0.05	1543	MSTRG.5793
geneset_5128	0.05	1543	MSTRG.6113
geneset_5128	0.05	1543	MSTRG.633
geneset_5128	0.05	1543	MSTRG.6625
geneset_5128	0.05	1543	MSTRG.6735
geneset_5128	0.05	1543	MSTRG.7207
geneset_5128	0.05	1543	MSTRG.7263
geneset_5128	0.05	1543	MSTRG.7288
geneset_5128	0.05	1543	MSTRG.7408
geneset_5128	0.05	1543	MSTRG.7410
geneset_5128	0.05	1543	MSTRG.7412
geneset_5128	0.05	1543	MSTRG.7415
geneset_5128	0.05	1543	MSTRG.7416
geneset_5128	0.05	1543	MSTRG.8455
geneset_5128	0.05	1543	MSTRG.8638
geneset_5128	0.05	1543	MSTRG.8669
geneset_5128	0.05	1543	MSTRG.8690
geneset_5128	0.05	1543	MSTRG.8691
geneset_5128	0.05	1543	MSTRG.9
geneset_5128	0.05	1543	MSTRG.9739
geneset_5128	0.05	1543	PMZ_0007086
geneset_5128	0.05	1543	PMZ_0008298
geneset_5128	0.05	1543	PMZ_0010422
geneset_5128	0.05	1543	PMZ_0012176
geneset_5128	0.05	1543	PMZ_0027031
geneset_5128	0.05	1543	PMZ_0027546
geneset_5128	0.05	1543	PMZ_0029196
geneset_5128	0.05	1543	PMZ_0036744
geneset_5128	0.05	1543	PMZ_0039395
geneset_5128	0.05	1543	PMZ_0041489
geneset_5128	0.05	1543	PMZ_0046646
geneset_5128	0.05	1543	PMZ_0046925
geneset_5128	0.05	1543	PMZ_0047714
geneset_5128	0.05	1543	PMZ_0047762
geneset_5128	0.05	1543	PMZ_0048571
geneset_5129	1.2	1561	MSTRG.10277
geneset_5129	1.2	1561	MSTRG.1082
geneset_5129	1.2	1561	MSTRG.11027
geneset_5129	1.2	1561	MSTRG.11047
geneset_5129	1.2	1561	MSTRG.11262
geneset_5129	1.2	1561	MSTRG.11272
geneset_5129	1.2	1561	MSTRG.11273
geneset_5129	1.2	1561	MSTRG.11556
geneset_5129	1.2	1561	MSTRG.12053
geneset_5129	1.2	1561	MSTRG.12689
geneset_5129	1.2	1561	MSTRG.12934
geneset_5129	1.2	1561	MSTRG.1296
geneset_5129	1.2	1561	MSTRG.13153
geneset_5129	1.2	1561	MSTRG.13222
geneset_5129	1.2	1561	MSTRG.13430
geneset_5129	1.2	1561	MSTRG.13863
geneset_5129	1.2	1561	MSTRG.13993
geneset_5129	1.2	1561	MSTRG.14079
geneset_5129	1.2	1561	MSTRG.14149
geneset_5129	1.2	1561	MSTRG.14709
geneset_5129	1.2	1561	MSTRG.15212
geneset_5129	1.2	1561	MSTRG.15255
geneset_5129	1.2	1561	MSTRG.1539
geneset_5129	1.2	1561	MSTRG.1565
geneset_5129	1.2	1561	MSTRG.15813
geneset_5129	1.2	1561	MSTRG.15828
geneset_5129	1.2	1561	MSTRG.16281
geneset_5129	1.2	1561	MSTRG.16295
geneset_5129	1.2	1561	MSTRG.16343
geneset_5129	1.2	1561	MSTRG.16429
geneset_5129	1.2	1561	MSTRG.16789
geneset_5129	1.2	1561	MSTRG.1682
geneset_5129	1.2	1561	MSTRG.17607
geneset_5129	1.2	1561	MSTRG.17853
geneset_5129	1.2	1561	MSTRG.17968
geneset_5129	1.2	1561	MSTRG.18015
geneset_5129	1.2	1561	MSTRG.18199
geneset_5129	1.2	1561	MSTRG.18474
geneset_5129	1.2	1561	MSTRG.18667
geneset_5129	1.2	1561	MSTRG.18669
geneset_5129	1.2	1561	MSTRG.19570
geneset_5129	1.2	1561	MSTRG.19609
geneset_5129	1.2	1561	MSTRG.19810
geneset_5129	1.2	1561	MSTRG.19845
geneset_5129	1.2	1561	MSTRG.19986
geneset_5129	1.2	1561	MSTRG.20136
geneset_5129	1.2	1561	MSTRG.20551
geneset_5129	1.2	1561	MSTRG.20633
geneset_5129	1.2	1561	MSTRG.20660
geneset_5129	1.2	1561	MSTRG.20951
geneset_5129	1.2	1561	MSTRG.21055
geneset_5129	1.2	1561	MSTRG.21209
geneset_5129	1.2	1561	MSTRG.2127
geneset_5129	1.2	1561	MSTRG.21274
geneset_5129	1.2	1561	MSTRG.21300
geneset_5129	1.2	1561	MSTRG.21439
geneset_5129	1.2	1561	MSTRG.21674
geneset_5129	1.2	1561	MSTRG.21868
geneset_5129	1.2	1561	MSTRG.21887
geneset_5129	1.2	1561	MSTRG.21918
geneset_5129	1.2	1561	MSTRG.22014
geneset_5129	1.2	1561	MSTRG.22145
geneset_5129	1.2	1561	MSTRG.22164
geneset_5129	1.2	1561	MSTRG.22389
geneset_5129	1.2	1561	MSTRG.22468
geneset_5129	1.2	1561	MSTRG.22531
geneset_5129	1.2	1561	MSTRG.22659
geneset_5129	1.2	1561	MSTRG.22731
geneset_5129	1.2	1561	MSTRG.2276
geneset_5129	1.2	1561	MSTRG.22779
geneset_5129	1.2	1561	MSTRG.22879
geneset_5129	1.2	1561	MSTRG.22988
geneset_5129	1.2	1561	MSTRG.23017
geneset_5129	1.2	1561	MSTRG.23197
geneset_5129	1.2	1561	MSTRG.23254
geneset_5129	1.2	1561	MSTRG.2344
geneset_5129	1.2	1561	MSTRG.2355
geneset_5129	1.2	1561	MSTRG.23680
geneset_5129	1.2	1561	MSTRG.23692
geneset_5129	1.2	1561	MSTRG.23757
geneset_5129	1.2	1561	MSTRG.23837
geneset_5129	1.2	1561	MSTRG.24251
geneset_5129	1.2	1561	MSTRG.24387
geneset_5129	1.2	1561	MSTRG.24543
geneset_5129	1.2	1561	MSTRG.24641
geneset_5129	1.2	1561	MSTRG.24667
geneset_5129	1.2	1561	MSTRG.24685
geneset_5129	1.2	1561	MSTRG.2481
geneset_5129	1.2	1561	MSTRG.24911
geneset_5129	1.2	1561	MSTRG.25050
geneset_5129	1.2	1561	MSTRG.25093
geneset_5129	1.2	1561	MSTRG.25131
geneset_5129	1.2	1561	MSTRG.25139
geneset_5129	1.2	1561	MSTRG.25155
geneset_5129	1.2	1561	MSTRG.25211
geneset_5129	1.2	1561	MSTRG.25268
geneset_5129	1.2	1561	MSTRG.25282
geneset_5129	1.2	1561	MSTRG.25303
geneset_5129	1.2	1561	MSTRG.25349
geneset_5129	1.2	1561	MSTRG.25402
geneset_5129	1.2	1561	MSTRG.25642
geneset_5129	1.2	1561	MSTRG.25773
geneset_5129	1.2	1561	MSTRG.25844
geneset_5129	1.2	1561	MSTRG.26004
geneset_5129	1.2	1561	MSTRG.26077
geneset_5129	1.2	1561	MSTRG.26507
geneset_5129	1.2	1561	MSTRG.26536
geneset_5129	1.2	1561	MSTRG.26576
geneset_5129	1.2	1561	MSTRG.26904
geneset_5129	1.2	1561	MSTRG.26957
geneset_5129	1.2	1561	MSTRG.26990
geneset_5129	1.2	1561	MSTRG.27088
geneset_5129	1.2	1561	MSTRG.27118
geneset_5129	1.2	1561	MSTRG.27176
geneset_5129	1.2	1561	MSTRG.3014
geneset_5129	1.2	1561	MSTRG.3068
geneset_5129	1.2	1561	MSTRG.3583
geneset_5129	1.2	1561	MSTRG.376
geneset_5129	1.2	1561	MSTRG.3807
geneset_5129	1.2	1561	MSTRG.4050
geneset_5129	1.2	1561	MSTRG.4354
geneset_5129	1.2	1561	MSTRG.436
geneset_5129	1.2	1561	MSTRG.4372
geneset_5129	1.2	1561	MSTRG.4548
geneset_5129	1.2	1561	MSTRG.5927
geneset_5129	1.2	1561	MSTRG.6541
geneset_5129	1.2	1561	MSTRG.6801
geneset_5129	1.2	1561	MSTRG.6922
geneset_5129	1.2	1561	MSTRG.6923
geneset_5129	1.2	1561	MSTRG.7079
geneset_5129	1.2	1561	MSTRG.7242
geneset_5129	1.2	1561	MSTRG.7269
geneset_5129	1.2	1561	MSTRG.746
geneset_5129	1.2	1561	MSTRG.7571
geneset_5129	1.2	1561	MSTRG.7812
geneset_5129	1.2	1561	MSTRG.8069
geneset_5129	1.2	1561	MSTRG.8074
geneset_5129	1.2	1561	MSTRG.8159
geneset_5129	1.2	1561	MSTRG.8648
geneset_5129	1.2	1561	MSTRG.8960
geneset_5129	1.2	1561	MSTRG.9084
geneset_5129	1.2	1561	MSTRG.9097
geneset_5129	1.2	1561	MSTRG.9103
geneset_5129	1.2	1561	MSTRG.9396
geneset_5129	1.2	1561	PMZ_0004021
geneset_5129	1.2	1561	PMZ_0037058
geneset_5129	1.2	1561	PMZ_0048067
geneset_5129	1.2	1561	PMZ_0048765
geneset_5129	1.2	1561	PMZ_0048833
geneset_5130	1.5	1564	MSTRG.10532
geneset_5130	1.5	1564	MSTRG.11348
geneset_5130	1.5	1564	MSTRG.11453
geneset_5130	1.5	1564	MSTRG.11475
geneset_5130	1.5	1564	MSTRG.12014
geneset_5130	1.5	1564	MSTRG.12019
geneset_5130	1.5	1564	MSTRG.12763
geneset_5130	1.5	1564	MSTRG.13413
geneset_5130	1.5	1564	MSTRG.13695
geneset_5130	1.5	1564	MSTRG.137
geneset_5130	1.5	1564	MSTRG.13744
geneset_5130	1.5	1564	MSTRG.14433
geneset_5130	1.5	1564	MSTRG.14591
geneset_5130	1.5	1564	MSTRG.15045
geneset_5130	1.5	1564	MSTRG.1512
geneset_5130	1.5	1564	MSTRG.15303
geneset_5130	1.5	1564	MSTRG.15409
geneset_5130	1.5	1564	MSTRG.15599
geneset_5130	1.5	1564	MSTRG.16195
geneset_5130	1.5	1564	MSTRG.16464
geneset_5130	1.5	1564	MSTRG.168
geneset_5130	1.5	1564	MSTRG.17500
geneset_5130	1.5	1564	MSTRG.18683
geneset_5130	1.5	1564	MSTRG.18687
geneset_5130	1.5	1564	MSTRG.18878
geneset_5130	1.5	1564	MSTRG.18973
geneset_5130	1.5	1564	MSTRG.19328
geneset_5130	1.5	1564	MSTRG.19329
geneset_5130	1.5	1564	MSTRG.2005
geneset_5130	1.5	1564	MSTRG.2006
geneset_5130	1.5	1564	MSTRG.20216
geneset_5130	1.5	1564	MSTRG.20508
geneset_5130	1.5	1564	MSTRG.20526
geneset_5130	1.5	1564	MSTRG.20866
geneset_5130	1.5	1564	MSTRG.20888
geneset_5130	1.5	1564	MSTRG.20993
geneset_5130	1.5	1564	MSTRG.2112
geneset_5130	1.5	1564	MSTRG.21173
geneset_5130	1.5	1564	MSTRG.21784
geneset_5130	1.5	1564	MSTRG.22090
geneset_5130	1.5	1564	MSTRG.22913
geneset_5130	1.5	1564	MSTRG.23228
geneset_5130	1.5	1564	MSTRG.23229
geneset_5130	1.5	1564	MSTRG.23691
geneset_5130	1.5	1564	MSTRG.24461
geneset_5130	1.5	1564	MSTRG.24462
geneset_5130	1.5	1564	MSTRG.2454
geneset_5130	1.5	1564	MSTRG.2566
geneset_5130	1.5	1564	MSTRG.2579
geneset_5130	1.5	1564	MSTRG.26491
geneset_5130	1.5	1564	MSTRG.26657
geneset_5130	1.5	1564	MSTRG.26693
geneset_5130	1.5	1564	MSTRG.26759
geneset_5130	1.5	1564	MSTRG.26886
geneset_5130	1.5	1564	MSTRG.26952
geneset_5130	1.5	1564	MSTRG.2870
geneset_5130	1.5	1564	MSTRG.376
geneset_5130	1.5	1564	MSTRG.4033
geneset_5130	1.5	1564	MSTRG.4178
geneset_5130	1.5	1564	MSTRG.4184
geneset_5130	1.5	1564	MSTRG.4186
geneset_5130	1.5	1564	MSTRG.4285
geneset_5130	1.5	1564	MSTRG.452
geneset_5130	1.5	1564	MSTRG.5045
geneset_5130	1.5	1564	MSTRG.5151
geneset_5130	1.5	1564	MSTRG.5190
geneset_5130	1.5	1564	MSTRG.539
geneset_5130	1.5	1564	MSTRG.545
geneset_5130	1.5	1564	MSTRG.5472
geneset_5130	1.5	1564	MSTRG.5695
geneset_5130	1.5	1564	MSTRG.5795
geneset_5130	1.5	1564	MSTRG.5969
geneset_5130	1.5	1564	MSTRG.6033
geneset_5130	1.5	1564	MSTRG.6100
geneset_5130	1.5	1564	MSTRG.6152
geneset_5130	1.5	1564	MSTRG.6272
geneset_5130	1.5	1564	MSTRG.6338
geneset_5130	1.5	1564	MSTRG.6386
geneset_5130	1.5	1564	MSTRG.6546
geneset_5130	1.5	1564	MSTRG.6696
geneset_5130	1.5	1564	MSTRG.6698
geneset_5130	1.5	1564	MSTRG.6699
geneset_5130	1.5	1564	MSTRG.6741
geneset_5130	1.5	1564	MSTRG.6858
geneset_5130	1.5	1564	MSTRG.6859
geneset_5130	1.5	1564	MSTRG.7224
geneset_5130	1.5	1564	MSTRG.7234
geneset_5130	1.5	1564	MSTRG.7368
geneset_5130	1.5	1564	MSTRG.7529
geneset_5130	1.5	1564	MSTRG.7547
geneset_5130	1.5	1564	MSTRG.8540
geneset_5130	1.5	1564	MSTRG.8566
geneset_5130	1.5	1564	MSTRG.8970
geneset_5130	1.5	1564	MSTRG.9103
geneset_5130	1.5	1564	MSTRG.9494
geneset_5130	1.5	1564	PMZ_0012954
geneset_5130	1.5	1564	PMZ_0035059
geneset_5130	1.5	1564	PMZ_0048397
geneset_5130	1.5	1564	PMZ_0048763
geneset_5131	0.8	1568	MSTRG.10121
geneset_5131	0.8	1568	MSTRG.10267
geneset_5131	0.8	1568	MSTRG.10500
geneset_5131	0.8	1568	MSTRG.10506
geneset_5131	0.8	1568	MSTRG.10576
geneset_5131	0.8	1568	MSTRG.10962
geneset_5131	0.8	1568	MSTRG.1129
geneset_5131	0.8	1568	MSTRG.11492
geneset_5131	0.8	1568	MSTRG.11515
geneset_5131	0.8	1568	MSTRG.11860
geneset_5131	0.8	1568	MSTRG.11878
geneset_5131	0.8	1568	MSTRG.11909
geneset_5131	0.8	1568	MSTRG.12051
geneset_5131	0.8	1568	MSTRG.12602
geneset_5131	0.8	1568	MSTRG.13065
geneset_5131	0.8	1568	MSTRG.13300
geneset_5131	0.8	1568	MSTRG.13564
geneset_5131	0.8	1568	MSTRG.13844
geneset_5131	0.8	1568	MSTRG.13895
geneset_5131	0.8	1568	MSTRG.14395
geneset_5131	0.8	1568	MSTRG.14822
geneset_5131	0.8	1568	MSTRG.14884
geneset_5131	0.8	1568	MSTRG.14966
geneset_5131	0.8	1568	MSTRG.15066
geneset_5131	0.8	1568	MSTRG.15092
geneset_5131	0.8	1568	MSTRG.15563
geneset_5131	0.8	1568	MSTRG.15564
geneset_5131	0.8	1568	MSTRG.15866
geneset_5131	0.8	1568	MSTRG.16017
geneset_5131	0.8	1568	MSTRG.16078
geneset_5131	0.8	1568	MSTRG.16137
geneset_5131	0.8	1568	MSTRG.16138
geneset_5131	0.8	1568	MSTRG.16140
geneset_5131	0.8	1568	MSTRG.16178
geneset_5131	0.8	1568	MSTRG.16617
geneset_5131	0.8	1568	MSTRG.16618
geneset_5131	0.8	1568	MSTRG.16631
geneset_5131	0.8	1568	MSTRG.1701
geneset_5131	0.8	1568	MSTRG.17043
geneset_5131	0.8	1568	MSTRG.17226
geneset_5131	0.8	1568	MSTRG.17498
geneset_5131	0.8	1568	MSTRG.17499
geneset_5131	0.8	1568	MSTRG.18105
geneset_5131	0.8	1568	MSTRG.18106
geneset_5131	0.8	1568	MSTRG.18107
geneset_5131	0.8	1568	MSTRG.18165
geneset_5131	0.8	1568	MSTRG.1910
geneset_5131	0.8	1568	MSTRG.19102
geneset_5131	0.8	1568	MSTRG.19103
geneset_5131	0.8	1568	MSTRG.19504
geneset_5131	0.8	1568	MSTRG.19628
geneset_5131	0.8	1568	MSTRG.19629
geneset_5131	0.8	1568	MSTRG.1977
geneset_5131	0.8	1568	MSTRG.19782
geneset_5131	0.8	1568	MSTRG.21472
geneset_5131	0.8	1568	MSTRG.21911
geneset_5131	0.8	1568	MSTRG.22602
geneset_5131	0.8	1568	MSTRG.22764
geneset_5131	0.8	1568	MSTRG.2308
geneset_5131	0.8	1568	MSTRG.23632
geneset_5131	0.8	1568	MSTRG.24001
geneset_5131	0.8	1568	MSTRG.24604
geneset_5131	0.8	1568	MSTRG.2598
geneset_5131	0.8	1568	MSTRG.26360
geneset_5131	0.8	1568	MSTRG.26643
geneset_5131	0.8	1568	MSTRG.26789
geneset_5131	0.8	1568	MSTRG.2918
geneset_5131	0.8	1568	MSTRG.2919
geneset_5131	0.8	1568	MSTRG.3497
geneset_5131	0.8	1568	MSTRG.3676
geneset_5131	0.8	1568	MSTRG.3716
geneset_5131	0.8	1568	MSTRG.4209
geneset_5131	0.8	1568	MSTRG.4710
geneset_5131	0.8	1568	MSTRG.4712
geneset_5131	0.8	1568	MSTRG.4786
geneset_5131	0.8	1568	MSTRG.4790
geneset_5131	0.8	1568	MSTRG.5175
geneset_5131	0.8	1568	MSTRG.5308
geneset_5131	0.8	1568	MSTRG.5342
geneset_5131	0.8	1568	MSTRG.5376
geneset_5131	0.8	1568	MSTRG.5404
geneset_5131	0.8	1568	MSTRG.575
geneset_5131	0.8	1568	MSTRG.610
geneset_5131	0.8	1568	MSTRG.6303
geneset_5131	0.8	1568	MSTRG.6315
geneset_5131	0.8	1568	MSTRG.6332
geneset_5131	0.8	1568	MSTRG.66
geneset_5131	0.8	1568	MSTRG.6784
geneset_5131	0.8	1568	MSTRG.6894
geneset_5131	0.8	1568	MSTRG.6896
geneset_5131	0.8	1568	MSTRG.6943
geneset_5131	0.8	1568	MSTRG.708
geneset_5131	0.8	1568	MSTRG.7139
geneset_5131	0.8	1568	MSTRG.7140
geneset_5131	0.8	1568	MSTRG.7325
geneset_5131	0.8	1568	MSTRG.7466
geneset_5131	0.8	1568	MSTRG.7468
geneset_5131	0.8	1568	MSTRG.7537
geneset_5131	0.8	1568	MSTRG.7541
geneset_5131	0.8	1568	MSTRG.7930
geneset_5131	0.8	1568	MSTRG.8130
geneset_5131	0.8	1568	MSTRG.8132
geneset_5131	0.8	1568	MSTRG.8155
geneset_5131	0.8	1568	MSTRG.8156
geneset_5131	0.8	1568	MSTRG.8237
geneset_5131	0.8	1568	MSTRG.83
geneset_5131	0.8	1568	MSTRG.856
geneset_5131	0.8	1568	MSTRG.8686
geneset_5131	0.8	1568	MSTRG.8807
geneset_5131	0.8	1568	MSTRG.8808
geneset_5131	0.8	1568	MSTRG.918
geneset_5131	0.8	1568	MSTRG.9459
geneset_5131	0.8	1568	PMZ_0006925
geneset_5131	0.8	1568	PMZ_0014973
geneset_5131	0.8	1568	PMZ_0016196
geneset_5131	0.8	1568	PMZ_0024062
geneset_5131	0.8	1568	PMZ_0028879
geneset_5131	0.8	1568	PMZ_0029521
geneset_5131	0.8	1568	PMZ_0030024
geneset_5131	0.8	1568	PMZ_0031728
geneset_5131	0.8	1568	PMZ_0031729
geneset_5131	0.8	1568	PMZ_0031731
geneset_5131	0.8	1568	PMZ_0035426
geneset_5131	0.8	1568	PMZ_0035428
geneset_5131	0.8	1568	PMZ_0036280
geneset_5131	0.8	1568	PMZ_0036996
geneset_5131	0.8	1568	PMZ_0036997
geneset_5131	0.8	1568	PMZ_0037168
geneset_5131	0.8	1568	PMZ_0037654
geneset_5131	0.8	1568	PMZ_0037765
geneset_5131	0.8	1568	PMZ_0037979
geneset_5131	0.8	1568	PMZ_0038249
geneset_5131	0.8	1568	PMZ_0038627
geneset_5131	0.8	1568	PMZ_0038760
geneset_5131	0.8	1568	PMZ_0040881
geneset_5131	0.8	1568	PMZ_0041254
geneset_5131	0.8	1568	PMZ_0041255
geneset_5131	0.8	1568	PMZ_0043435
geneset_5131	0.8	1568	PMZ_0043680
geneset_5131	0.8	1568	PMZ_0043920
geneset_5131	0.8	1568	PMZ_0046055
geneset_5131	0.8	1568	PMZ_0046215
geneset_5131	0.8	1568	PMZ_0047003
geneset_5131	0.8	1568	PMZ_0047712
geneset_5131	0.8	1568	PMZ_0047965
geneset_5131	0.8	1568	PMZ_0047977
geneset_5131	0.8	1568	PMZ_0048076
geneset_5132	2	1584	MSTRG.10199
geneset_5132	2	1584	MSTRG.10589
geneset_5132	2	1584	MSTRG.10758
geneset_5132	2	1584	MSTRG.10980
geneset_5132	2	1584	MSTRG.1101
geneset_5132	2	1584	MSTRG.11033
geneset_5132	2	1584	MSTRG.11080
geneset_5132	2	1584	MSTRG.12462
geneset_5132	2	1584	MSTRG.12481
geneset_5132	2	1584	MSTRG.12523
geneset_5132	2	1584	MSTRG.12993
geneset_5132	2	1584	MSTRG.13207
geneset_5132	2	1584	MSTRG.14
geneset_5132	2	1584	MSTRG.1427
geneset_5132	2	1584	MSTRG.15325
geneset_5132	2	1584	MSTRG.15326
geneset_5132	2	1584	MSTRG.15390
geneset_5132	2	1584	MSTRG.15546
geneset_5132	2	1584	MSTRG.16013
geneset_5132	2	1584	MSTRG.16355
geneset_5132	2	1584	MSTRG.16441
geneset_5132	2	1584	MSTRG.16532
geneset_5132	2	1584	MSTRG.16577
geneset_5132	2	1584	MSTRG.16648
geneset_5132	2	1584	MSTRG.17125
geneset_5132	2	1584	MSTRG.17129
geneset_5132	2	1584	MSTRG.17289
geneset_5132	2	1584	MSTRG.17456
geneset_5132	2	1584	MSTRG.17804
geneset_5132	2	1584	MSTRG.18032
geneset_5132	2	1584	MSTRG.18482
geneset_5132	2	1584	MSTRG.18642
geneset_5132	2	1584	MSTRG.18675
geneset_5132	2	1584	MSTRG.18684
geneset_5132	2	1584	MSTRG.18797
geneset_5132	2	1584	MSTRG.18826
geneset_5132	2	1584	MSTRG.19051
geneset_5132	2	1584	MSTRG.1907
geneset_5132	2	1584	MSTRG.19695
geneset_5132	2	1584	MSTRG.19996
geneset_5132	2	1584	MSTRG.19998
geneset_5132	2	1584	MSTRG.20339
geneset_5132	2	1584	MSTRG.2104
geneset_5132	2	1584	MSTRG.21472
geneset_5132	2	1584	MSTRG.2154
geneset_5132	2	1584	MSTRG.22075
geneset_5132	2	1584	MSTRG.22533
geneset_5132	2	1584	MSTRG.2416
geneset_5132	2	1584	MSTRG.24805
geneset_5132	2	1584	MSTRG.2662
geneset_5132	2	1584	MSTRG.2708
geneset_5132	2	1584	MSTRG.3129
geneset_5132	2	1584	MSTRG.3326
geneset_5132	2	1584	MSTRG.3381
geneset_5132	2	1584	MSTRG.4207
geneset_5132	2	1584	MSTRG.4511
geneset_5132	2	1584	MSTRG.5141
geneset_5132	2	1584	MSTRG.5316
geneset_5132	2	1584	MSTRG.552
geneset_5132	2	1584	MSTRG.5809
geneset_5132	2	1584	MSTRG.6135
geneset_5132	2	1584	MSTRG.6136
geneset_5132	2	1584	MSTRG.6586
geneset_5132	2	1584	MSTRG.6784
geneset_5132	2	1584	MSTRG.6807
geneset_5132	2	1584	MSTRG.6933
geneset_5132	2	1584	MSTRG.7487
geneset_5132	2	1584	MSTRG.7531
geneset_5132	2	1584	MSTRG.7634
geneset_5132	2	1584	MSTRG.7891
geneset_5132	2	1584	MSTRG.802
geneset_5132	2	1584	MSTRG.8106
geneset_5132	2	1584	MSTRG.8765
geneset_5132	2	1584	MSTRG.8936
geneset_5132	2	1584	MSTRG.9015
geneset_5132	2	1584	MSTRG.9982
geneset_5132	2	1584	PMZ_0002229
geneset_5132	2	1584	PMZ_0005911
geneset_5132	2	1584	PMZ_0013499
geneset_5132	2	1584	PMZ_0016568
geneset_5132	2	1584	PMZ_0019442
geneset_5132	2	1584	PMZ_0028526
geneset_5132	2	1584	PMZ_0030445
geneset_5132	2	1584	PMZ_0030663
geneset_5132	2	1584	PMZ_0033579
geneset_5132	2	1584	PMZ_0034099
geneset_5132	2	1584	PMZ_0034150
geneset_5132	2	1584	PMZ_0035331
geneset_5132	2	1584	PMZ_0038287
geneset_5132	2	1584	PMZ_0038509
geneset_5132	2	1584	PMZ_0038639
geneset_5132	2	1584	PMZ_0041292
geneset_5132	2	1584	PMZ_0043171
geneset_5132	2	1584	PMZ_0047063
geneset_5132	2	1584	PMZ_0047167
geneset_5132	2	1584	PMZ_0047168
geneset_5132	2	1584	PMZ_0047306
geneset_5132	2	1584	PMZ_0048058
geneset_5132	2	1584	PMZ_0048076
geneset_5132	2	1584	PMZ_0048185
geneset_5132	2	1584	PMZ_0048303
geneset_5132	2	1584	PMZ_0048405
geneset_5132	2	1584	PMZ_0048703
geneset_5133	5	1586	MSTRG.1014
geneset_5133	5	1586	MSTRG.1089
geneset_5133	5	1586	MSTRG.10993
geneset_5133	5	1586	MSTRG.10994
geneset_5133	5	1586	MSTRG.11142
geneset_5133	5	1586	MSTRG.11274
geneset_5133	5	1586	MSTRG.11277
geneset_5133	5	1586	MSTRG.11278
geneset_5133	5	1586	MSTRG.11279
geneset_5133	5	1586	MSTRG.11284
geneset_5133	5	1586	MSTRG.11288
geneset_5133	5	1586	MSTRG.11292
geneset_5133	5	1586	MSTRG.1134
geneset_5133	5	1586	MSTRG.11470
geneset_5133	5	1586	MSTRG.11473
geneset_5133	5	1586	MSTRG.12562
geneset_5133	5	1586	MSTRG.13323
geneset_5133	5	1586	MSTRG.13351
geneset_5133	5	1586	MSTRG.13477
geneset_5133	5	1586	MSTRG.13654
geneset_5133	5	1586	MSTRG.13939
geneset_5133	5	1586	MSTRG.14355
geneset_5133	5	1586	MSTRG.1439
geneset_5133	5	1586	MSTRG.14737
geneset_5133	5	1586	MSTRG.14738
geneset_5133	5	1586	MSTRG.14944
geneset_5133	5	1586	MSTRG.14947
geneset_5133	5	1586	MSTRG.15142
geneset_5133	5	1586	MSTRG.15318
geneset_5133	5	1586	MSTRG.15319
geneset_5133	5	1586	MSTRG.15867
geneset_5133	5	1586	MSTRG.15871
geneset_5133	5	1586	MSTRG.17307
geneset_5133	5	1586	MSTRG.17907
geneset_5133	5	1586	MSTRG.17957
geneset_5133	5	1586	MSTRG.18081
geneset_5133	5	1586	MSTRG.18156
geneset_5133	5	1586	MSTRG.1820
geneset_5133	5	1586	MSTRG.18303
geneset_5133	5	1586	MSTRG.18543
geneset_5133	5	1586	MSTRG.1884
geneset_5133	5	1586	MSTRG.19551
geneset_5133	5	1586	MSTRG.19816
geneset_5133	5	1586	MSTRG.20366
geneset_5133	5	1586	MSTRG.20796
geneset_5133	5	1586	MSTRG.21760
geneset_5133	5	1586	MSTRG.21873
geneset_5133	5	1586	MSTRG.21896
geneset_5133	5	1586	MSTRG.22817
geneset_5133	5	1586	MSTRG.22994
geneset_5133	5	1586	MSTRG.23075
geneset_5133	5	1586	MSTRG.231
geneset_5133	5	1586	MSTRG.232
geneset_5133	5	1586	MSTRG.23668
geneset_5133	5	1586	MSTRG.23690
geneset_5133	5	1586	MSTRG.23762
geneset_5133	5	1586	MSTRG.23910
geneset_5133	5	1586	MSTRG.24051
geneset_5133	5	1586	MSTRG.24696
geneset_5133	5	1586	MSTRG.2480
geneset_5133	5	1586	MSTRG.24917
geneset_5133	5	1586	MSTRG.25130
geneset_5133	5	1586	MSTRG.25837
geneset_5133	5	1586	MSTRG.2615
geneset_5133	5	1586	MSTRG.26357
geneset_5133	5	1586	MSTRG.27046
geneset_5133	5	1586	MSTRG.27146
geneset_5133	5	1586	MSTRG.2969
geneset_5133	5	1586	MSTRG.3092
geneset_5133	5	1586	MSTRG.3095
geneset_5133	5	1586	MSTRG.4024
geneset_5133	5	1586	MSTRG.4120
geneset_5133	5	1586	MSTRG.4226
geneset_5133	5	1586	MSTRG.4431
geneset_5133	5	1586	MSTRG.444
geneset_5133	5	1586	MSTRG.4531
geneset_5133	5	1586	MSTRG.4716
geneset_5133	5	1586	MSTRG.5061
geneset_5133	5	1586	MSTRG.5067
geneset_5133	5	1586	MSTRG.5068
geneset_5133	5	1586	MSTRG.5081
geneset_5133	5	1586	MSTRG.5111
geneset_5133	5	1586	MSTRG.5351
geneset_5133	5	1586	MSTRG.5375
geneset_5133	5	1586	MSTRG.5539
geneset_5133	5	1586	MSTRG.5739
geneset_5133	5	1586	MSTRG.5854
geneset_5133	5	1586	MSTRG.6016
geneset_5133	5	1586	MSTRG.6204
geneset_5133	5	1586	MSTRG.6341
geneset_5133	5	1586	MSTRG.6342
geneset_5133	5	1586	MSTRG.6573
geneset_5133	5	1586	MSTRG.6591
geneset_5133	5	1586	MSTRG.6600
geneset_5133	5	1586	MSTRG.661
geneset_5133	5	1586	MSTRG.665
geneset_5133	5	1586	MSTRG.6653
geneset_5133	5	1586	MSTRG.6788
geneset_5133	5	1586	MSTRG.680
geneset_5133	5	1586	MSTRG.7635
geneset_5133	5	1586	MSTRG.782
geneset_5133	5	1586	MSTRG.7918
geneset_5133	5	1586	MSTRG.8146
geneset_5133	5	1586	MSTRG.8232
geneset_5133	5	1586	MSTRG.828
geneset_5133	5	1586	MSTRG.8389
geneset_5133	5	1586	MSTRG.8736
geneset_5133	5	1586	MSTRG.8867
geneset_5133	5	1586	MSTRG.889
geneset_5133	5	1586	MSTRG.9833
geneset_5133	5	1586	MSTRG.9842
geneset_5133	5	1586	MSTRG.9885
geneset_5133	5	1586	MSTRG.9919
geneset_5133	5	1586	MSTRG.993
geneset_5133	5	1586	PMZ_0013199
geneset_5133	5	1586	PMZ_0015505
geneset_5133	5	1586	PMZ_0035368
geneset_5133	5	1586	PMZ_0036520
geneset_5133	5	1586	PMZ_0038409
geneset_5133	5	1586	PMZ_0041063
geneset_5133	5	1586	PMZ_0042371
geneset_5133	5	1586	PMZ_0043910
geneset_5134	0.5	1588	MSTRG.10166
geneset_5134	0.5	1588	MSTRG.10219
geneset_5134	0.5	1588	MSTRG.10290
geneset_5134	0.5	1588	MSTRG.10317
geneset_5134	0.5	1588	MSTRG.11544
geneset_5134	0.5	1588	MSTRG.11758
geneset_5134	0.5	1588	MSTRG.1202
geneset_5134	0.5	1588	MSTRG.1205
geneset_5134	0.5	1588	MSTRG.1213
geneset_5134	0.5	1588	MSTRG.12185
geneset_5134	0.5	1588	MSTRG.12188
geneset_5134	0.5	1588	MSTRG.12851
geneset_5134	0.5	1588	MSTRG.13656
geneset_5134	0.5	1588	MSTRG.14716
geneset_5134	0.5	1588	MSTRG.15475
geneset_5134	0.5	1588	MSTRG.15476
geneset_5134	0.5	1588	MSTRG.15485
geneset_5134	0.5	1588	MSTRG.15784
geneset_5134	0.5	1588	MSTRG.15853
geneset_5134	0.5	1588	MSTRG.16390
geneset_5134	0.5	1588	MSTRG.18570
geneset_5134	0.5	1588	MSTRG.19255
geneset_5134	0.5	1588	MSTRG.20588
geneset_5134	0.5	1588	MSTRG.20592
geneset_5134	0.5	1588	MSTRG.20593
geneset_5134	0.5	1588	MSTRG.21136
geneset_5134	0.5	1588	MSTRG.21162
geneset_5134	0.5	1588	MSTRG.2196
geneset_5134	0.5	1588	MSTRG.22541
geneset_5134	0.5	1588	MSTRG.22726
geneset_5134	0.5	1588	MSTRG.23004
geneset_5134	0.5	1588	MSTRG.23352
geneset_5134	0.5	1588	MSTRG.24459
geneset_5134	0.5	1588	MSTRG.24906
geneset_5134	0.5	1588	MSTRG.24941
geneset_5134	0.5	1588	MSTRG.25477
geneset_5134	0.5	1588	MSTRG.3140
geneset_5134	0.5	1588	MSTRG.3271
geneset_5134	0.5	1588	MSTRG.3284
geneset_5134	0.5	1588	MSTRG.3309
geneset_5134	0.5	1588	MSTRG.3327
geneset_5134	0.5	1588	MSTRG.3478
geneset_5134	0.5	1588	MSTRG.3986
geneset_5134	0.5	1588	MSTRG.4125
geneset_5134	0.5	1588	MSTRG.4126
geneset_5134	0.5	1588	MSTRG.4216
geneset_5134	0.5	1588	MSTRG.4804
geneset_5134	0.5	1588	MSTRG.4855
geneset_5134	0.5	1588	MSTRG.4942
geneset_5134	0.5	1588	MSTRG.5010
geneset_5134	0.5	1588	MSTRG.7201
geneset_5134	0.5	1588	MSTRG.7353
geneset_5134	0.5	1588	MSTRG.7359
geneset_5134	0.5	1588	MSTRG.7379
geneset_5134	0.5	1588	MSTRG.7499
geneset_5134	0.5	1588	MSTRG.8595
geneset_5134	0.5	1588	MSTRG.8598
geneset_5134	0.5	1588	MSTRG.8603
geneset_5134	0.5	1588	MSTRG.9160
geneset_5134	0.5	1588	MSTRG.9590
geneset_5134	0.5	1588	MSTRG.9634
geneset_5134	0.5	1588	PMZ_0012509
geneset_5134	0.5	1588	PMZ_0012987
geneset_5134	0.5	1588	PMZ_0014796
geneset_5134	0.5	1588	PMZ_0015631
geneset_5134	0.5	1588	PMZ_0031119
geneset_5134	0.5	1588	PMZ_0032118
geneset_5134	0.5	1588	PMZ_0032747
geneset_5134	0.5	1588	PMZ_0033137
geneset_5134	0.5	1588	PMZ_0033138
geneset_5134	0.5	1588	PMZ_0033576
geneset_5134	0.5	1588	PMZ_0033577
geneset_5134	0.5	1588	PMZ_0033890
geneset_5134	0.5	1588	PMZ_0033892
geneset_5134	0.5	1588	PMZ_0034190
geneset_5134	0.5	1588	PMZ_0034200
geneset_5134	0.5	1588	PMZ_0034511
geneset_5134	0.5	1588	PMZ_0034669
geneset_5134	0.5	1588	PMZ_0034905
geneset_5134	0.5	1588	PMZ_0034975
geneset_5134	0.5	1588	PMZ_0035132
geneset_5134	0.5	1588	PMZ_0035133
geneset_5134	0.5	1588	PMZ_0035332
geneset_5134	0.5	1588	PMZ_0035586
geneset_5134	0.5	1588	PMZ_0035594
geneset_5134	0.5	1588	PMZ_0035679
geneset_5134	0.5	1588	PMZ_0035981
geneset_5134	0.5	1588	PMZ_0035997
geneset_5134	0.5	1588	PMZ_0036108
geneset_5134	0.5	1588	PMZ_0036163
geneset_5134	0.5	1588	PMZ_0036170
geneset_5134	0.5	1588	PMZ_0036186
geneset_5134	0.5	1588	PMZ_0036201
geneset_5134	0.5	1588	PMZ_0036260
geneset_5134	0.5	1588	PMZ_0036584
geneset_5134	0.5	1588	PMZ_0036615
geneset_5134	0.5	1588	PMZ_0036630
geneset_5134	0.5	1588	PMZ_0036812
geneset_5134	0.5	1588	PMZ_0036921
geneset_5134	0.5	1588	PMZ_0037121
geneset_5134	0.5	1588	PMZ_0037579
geneset_5134	0.5	1588	PMZ_0037622
geneset_5134	0.5	1588	PMZ_0038353
geneset_5134	0.5	1588	PMZ_0038518
geneset_5134	0.5	1588	PMZ_0038866
geneset_5134	0.5	1588	PMZ_0039172
geneset_5134	0.5	1588	PMZ_0043764
geneset_5134	0.5	1588	PMZ_0045890
geneset_5134	0.5	1588	PMZ_0047260
geneset_5134	0.5	1588	PMZ_0047317
geneset_5134	0.5	1588	PMZ_0047477
geneset_5134	0.5	1588	PMZ_0048305
geneset_5134	0.5	1588	PMZ_0048306
geneset_5134	0.5	1588	PMZ_0048422
geneset_5134	0.5	1588	PMZ_0048493
geneset_5134	0.5	1588	PMZ_0048494
geneset_5134	0.5	1588	PMZ_0048590
geneset_5134	0.5	1588	PMZ_0048606
geneset_5134	0.5	1588	PMZ_0048742
geneset_5134	0.5	1588	PMZ_0048827
geneset_5134	0.5	1588	PMZ_0048829
geneset_5134	0.5	1588	PMZ_0048926
geneset_5134	0.5	1588	PMZ_0048971
geneset_5134	0.5	1588	PMZ_0049034
geneset_5135	0.1	1590	MSTRG.11811
geneset_5135	0.1	1590	MSTRG.12803
geneset_5135	0.1	1590	MSTRG.19084
geneset_5135	0.1	1590	MSTRG.19284
geneset_5135	0.1	1590	MSTRG.20288
geneset_5135	0.1	1590	MSTRG.2808
geneset_5135	0.1	1590	MSTRG.2810
geneset_5135	0.1	1590	MSTRG.2921
geneset_5135	0.1	1590	MSTRG.4851
geneset_5135	0.1	1590	MSTRG.7622
geneset_5135	0.1	1590	MSTRG.8111
geneset_5135	0.1	1590	MSTRG.8354
geneset_5135	0.1	1590	MSTRG.9446
geneset_5135	0.1	1590	MSTRG.9848
geneset_5135	0.1	1590	PMZ_0000853
geneset_5135	0.1	1590	PMZ_0000854
geneset_5135	0.1	1590	PMZ_0000855
geneset_5135	0.1	1590	PMZ_0000857
geneset_5135	0.1	1590	PMZ_0000868
geneset_5135	0.1	1590	PMZ_0001162
geneset_5135	0.1	1590	PMZ_0001163
geneset_5135	0.1	1590	PMZ_0001463
geneset_5135	0.1	1590	PMZ_0007307
geneset_5135	0.1	1590	PMZ_0007309
geneset_5135	0.1	1590	PMZ_0007315
geneset_5135	0.1	1590	PMZ_0008876
geneset_5135	0.1	1590	PMZ_0010658
geneset_5135	0.1	1590	PMZ_0016093
geneset_5135	0.1	1590	PMZ_0020064
geneset_5135	0.1	1590	PMZ_0026390
geneset_5135	0.1	1590	PMZ_0026392
geneset_5135	0.1	1590	PMZ_0026393
geneset_5135	0.1	1590	PMZ_0026523
geneset_5135	0.1	1590	PMZ_0026526
geneset_5135	0.1	1590	PMZ_0026538
geneset_5135	0.1	1590	PMZ_0026699
geneset_5135	0.1	1590	PMZ_0026804
geneset_5135	0.1	1590	PMZ_0031688
geneset_5135	0.1	1590	PMZ_0034587
geneset_5135	0.1	1590	PMZ_0036250
geneset_5135	0.1	1590	PMZ_0036708
geneset_5135	0.1	1590	PMZ_0036763
geneset_5135	0.1	1590	PMZ_0037549
geneset_5135	0.1	1590	PMZ_0038118
geneset_5135	0.1	1590	PMZ_0038183
geneset_5135	0.1	1590	PMZ_0039077
geneset_5135	0.1	1590	PMZ_0039402
geneset_5135	0.1	1590	PMZ_0045078
geneset_5135	0.1	1590	PMZ_0048231
geneset_5135	0.1	1590	PMZ_0048232
geneset_5135	0.1	1590	PMZ_0048233
geneset_5135	0.1	1590	PMZ_0048439
geneset_5135	0.1	1590	PMZ_0048440
geneset_5135	0.1	1590	PMZ_0048453
geneset_5135	0.1	1590	PMZ_0048461
geneset_5135	0.1	1590	PMZ_0048462
geneset_5135	0.1	1590	PMZ_0048463
geneset_5135	0.1	1590	PMZ_0048464
geneset_5135	0.1	1590	PMZ_0048465
geneset_5135	0.1	1590	PMZ_0048466
geneset_5135	0.1	1590	PMZ_0048536
geneset_5135	0.1	1590	PMZ_0048537
geneset_5135	0.1	1590	PMZ_0048546
geneset_5135	0.1	1590	PMZ_0048547
geneset_5135	0.1	1590	PMZ_0048558
geneset_5135	0.1	1590	PMZ_0048559
geneset_5135	0.1	1590	PMZ_0048576
geneset_5135	0.1	1590	PMZ_0048586
geneset_5135	0.1	1590	PMZ_0048587
geneset_5135	0.1	1590	PMZ_0048593
geneset_5135	0.1	1590	PMZ_0048598
geneset_5135	0.1	1590	PMZ_0048599
geneset_5135	0.1	1590	PMZ_0048602
geneset_5135	0.1	1590	PMZ_0048603
geneset_5135	0.1	1590	PMZ_0048628
geneset_5135	0.1	1590	PMZ_0048651
geneset_5136	1.5	1591	MSTRG.10199
geneset_5136	1.5	1591	MSTRG.10589
geneset_5136	1.5	1591	MSTRG.10758
geneset_5136	1.5	1591	MSTRG.10980
geneset_5136	1.5	1591	MSTRG.1101
geneset_5136	1.5	1591	MSTRG.11033
geneset_5136	1.5	1591	MSTRG.11080
geneset_5136	1.5	1591	MSTRG.12462
geneset_5136	1.5	1591	MSTRG.12481
geneset_5136	1.5	1591	MSTRG.12523
geneset_5136	1.5	1591	MSTRG.12993
geneset_5136	1.5	1591	MSTRG.13042
geneset_5136	1.5	1591	MSTRG.13052
geneset_5136	1.5	1591	MSTRG.13053
geneset_5136	1.5	1591	MSTRG.13207
geneset_5136	1.5	1591	MSTRG.14
geneset_5136	1.5	1591	MSTRG.1427
geneset_5136	1.5	1591	MSTRG.14932
geneset_5136	1.5	1591	MSTRG.15325
geneset_5136	1.5	1591	MSTRG.15326
geneset_5136	1.5	1591	MSTRG.15390
geneset_5136	1.5	1591	MSTRG.15546
geneset_5136	1.5	1591	MSTRG.16013
geneset_5136	1.5	1591	MSTRG.16355
geneset_5136	1.5	1591	MSTRG.16441
geneset_5136	1.5	1591	MSTRG.16532
geneset_5136	1.5	1591	MSTRG.16577
geneset_5136	1.5	1591	MSTRG.16648
geneset_5136	1.5	1591	MSTRG.17125
geneset_5136	1.5	1591	MSTRG.17129
geneset_5136	1.5	1591	MSTRG.17289
geneset_5136	1.5	1591	MSTRG.17456
geneset_5136	1.5	1591	MSTRG.17804
geneset_5136	1.5	1591	MSTRG.18032
geneset_5136	1.5	1591	MSTRG.18482
geneset_5136	1.5	1591	MSTRG.18642
geneset_5136	1.5	1591	MSTRG.18675
geneset_5136	1.5	1591	MSTRG.18684
geneset_5136	1.5	1591	MSTRG.18797
geneset_5136	1.5	1591	MSTRG.18826
geneset_5136	1.5	1591	MSTRG.19051
geneset_5136	1.5	1591	MSTRG.1907
geneset_5136	1.5	1591	MSTRG.19695
geneset_5136	1.5	1591	MSTRG.19996
geneset_5136	1.5	1591	MSTRG.19998
geneset_5136	1.5	1591	MSTRG.20339
geneset_5136	1.5	1591	MSTRG.20576
geneset_5136	1.5	1591	MSTRG.2104
geneset_5136	1.5	1591	MSTRG.2154
geneset_5136	1.5	1591	MSTRG.22075
geneset_5136	1.5	1591	MSTRG.22283
geneset_5136	1.5	1591	MSTRG.22533
geneset_5136	1.5	1591	MSTRG.24805
geneset_5136	1.5	1591	MSTRG.2662
geneset_5136	1.5	1591	MSTRG.2708
geneset_5136	1.5	1591	MSTRG.3129
geneset_5136	1.5	1591	MSTRG.3326
geneset_5136	1.5	1591	MSTRG.3381
geneset_5136	1.5	1591	MSTRG.3551
geneset_5136	1.5	1591	MSTRG.3552
geneset_5136	1.5	1591	MSTRG.4207
geneset_5136	1.5	1591	MSTRG.5141
geneset_5136	1.5	1591	MSTRG.5316
geneset_5136	1.5	1591	MSTRG.552
geneset_5136	1.5	1591	MSTRG.5809
geneset_5136	1.5	1591	MSTRG.6135
geneset_5136	1.5	1591	MSTRG.6136
geneset_5136	1.5	1591	MSTRG.6586
geneset_5136	1.5	1591	MSTRG.6807
geneset_5136	1.5	1591	MSTRG.6933
geneset_5136	1.5	1591	MSTRG.7487
geneset_5136	1.5	1591	MSTRG.7531
geneset_5136	1.5	1591	MSTRG.7634
geneset_5136	1.5	1591	MSTRG.7891
geneset_5136	1.5	1591	MSTRG.802
geneset_5136	1.5	1591	MSTRG.8106
geneset_5136	1.5	1591	MSTRG.8765
geneset_5136	1.5	1591	MSTRG.8936
geneset_5136	1.5	1591	MSTRG.9015
geneset_5136	1.5	1591	MSTRG.9931
geneset_5136	1.5	1591	MSTRG.9982
geneset_5136	1.5	1591	PMZ_0002229
geneset_5136	1.5	1591	PMZ_0005911
geneset_5136	1.5	1591	PMZ_0013499
geneset_5136	1.5	1591	PMZ_0016568
geneset_5136	1.5	1591	PMZ_0019442
geneset_5136	1.5	1591	PMZ_0028526
geneset_5136	1.5	1591	PMZ_0030445
geneset_5136	1.5	1591	PMZ_0030663
geneset_5136	1.5	1591	PMZ_0033579
geneset_5136	1.5	1591	PMZ_0034099
geneset_5136	1.5	1591	PMZ_0034150
geneset_5136	1.5	1591	PMZ_0035331
geneset_5136	1.5	1591	PMZ_0038287
geneset_5136	1.5	1591	PMZ_0038509
geneset_5136	1.5	1591	PMZ_0038639
geneset_5136	1.5	1591	PMZ_0041292
geneset_5136	1.5	1591	PMZ_0043171
geneset_5136	1.5	1591	PMZ_0047063
geneset_5136	1.5	1591	PMZ_0047167
geneset_5136	1.5	1591	PMZ_0047168
geneset_5136	1.5	1591	PMZ_0047306
geneset_5136	1.5	1591	PMZ_0048058
geneset_5136	1.5	1591	PMZ_0048185
geneset_5136	1.5	1591	PMZ_0048303
geneset_5136	1.5	1591	PMZ_0048405
geneset_5136	1.5	1591	PMZ_0048703
geneset_5137	0.2	1601	MSTRG.10076
geneset_5137	0.2	1601	MSTRG.10191
geneset_5137	0.2	1601	MSTRG.10869
geneset_5137	0.2	1601	MSTRG.11212
geneset_5137	0.2	1601	MSTRG.11314
geneset_5137	0.2	1601	MSTRG.1132
geneset_5137	0.2	1601	MSTRG.11842
geneset_5137	0.2	1601	MSTRG.12091
geneset_5137	0.2	1601	MSTRG.12115
geneset_5137	0.2	1601	MSTRG.12197
geneset_5137	0.2	1601	MSTRG.12626
geneset_5137	0.2	1601	MSTRG.12631
geneset_5137	0.2	1601	MSTRG.12725
geneset_5137	0.2	1601	MSTRG.13010
geneset_5137	0.2	1601	MSTRG.13037
geneset_5137	0.2	1601	MSTRG.13040
geneset_5137	0.2	1601	MSTRG.13085
geneset_5137	0.2	1601	MSTRG.13091
geneset_5137	0.2	1601	MSTRG.1336
geneset_5137	0.2	1601	MSTRG.13520
geneset_5137	0.2	1601	MSTRG.13728
geneset_5137	0.2	1601	MSTRG.14309
geneset_5137	0.2	1601	MSTRG.14937
geneset_5137	0.2	1601	MSTRG.15527
geneset_5137	0.2	1601	MSTRG.15698
geneset_5137	0.2	1601	MSTRG.15796
geneset_5137	0.2	1601	MSTRG.16112
geneset_5137	0.2	1601	MSTRG.1653
geneset_5137	0.2	1601	MSTRG.16769
geneset_5137	0.2	1601	MSTRG.17407
geneset_5137	0.2	1601	MSTRG.17800
geneset_5137	0.2	1601	MSTRG.18098
geneset_5137	0.2	1601	MSTRG.18241
geneset_5137	0.2	1601	MSTRG.18925
geneset_5137	0.2	1601	MSTRG.19080
geneset_5137	0.2	1601	MSTRG.19081
geneset_5137	0.2	1601	MSTRG.19141
geneset_5137	0.2	1601	MSTRG.20021
geneset_5137	0.2	1601	MSTRG.20022
geneset_5137	0.2	1601	MSTRG.20376
geneset_5137	0.2	1601	MSTRG.20399
geneset_5137	0.2	1601	MSTRG.20840
geneset_5137	0.2	1601	MSTRG.20939
geneset_5137	0.2	1601	MSTRG.20943
geneset_5137	0.2	1601	MSTRG.20965
geneset_5137	0.2	1601	MSTRG.21477
geneset_5137	0.2	1601	MSTRG.21870
geneset_5137	0.2	1601	MSTRG.21872
geneset_5137	0.2	1601	MSTRG.22369
geneset_5137	0.2	1601	MSTRG.22963
geneset_5137	0.2	1601	MSTRG.23264
geneset_5137	0.2	1601	MSTRG.23647
geneset_5137	0.2	1601	MSTRG.24952
geneset_5137	0.2	1601	MSTRG.25015
geneset_5137	0.2	1601	MSTRG.2517
geneset_5137	0.2	1601	MSTRG.2521
geneset_5137	0.2	1601	MSTRG.2609
geneset_5137	0.2	1601	MSTRG.2624
geneset_5137	0.2	1601	MSTRG.26285
geneset_5137	0.2	1601	MSTRG.26301
geneset_5137	0.2	1601	MSTRG.2634
geneset_5137	0.2	1601	MSTRG.2683
geneset_5137	0.2	1601	MSTRG.3312
geneset_5137	0.2	1601	MSTRG.3336
geneset_5137	0.2	1601	MSTRG.3416
geneset_5137	0.2	1601	MSTRG.3567
geneset_5137	0.2	1601	MSTRG.3600
geneset_5137	0.2	1601	MSTRG.3636
geneset_5137	0.2	1601	MSTRG.4363
geneset_5137	0.2	1601	MSTRG.4661
geneset_5137	0.2	1601	MSTRG.4765
geneset_5137	0.2	1601	MSTRG.4858
geneset_5137	0.2	1601	MSTRG.4958
geneset_5137	0.2	1601	MSTRG.5179
geneset_5137	0.2	1601	MSTRG.5229
geneset_5137	0.2	1601	MSTRG.5451
geneset_5137	0.2	1601	MSTRG.5584
geneset_5137	0.2	1601	MSTRG.5668
geneset_5137	0.2	1601	MSTRG.5728
geneset_5137	0.2	1601	MSTRG.5772
geneset_5137	0.2	1601	MSTRG.598
geneset_5137	0.2	1601	MSTRG.6040
geneset_5137	0.2	1601	MSTRG.625
geneset_5137	0.2	1601	MSTRG.6532
geneset_5137	0.2	1601	MSTRG.6544
geneset_5137	0.2	1601	MSTRG.6575
geneset_5137	0.2	1601	MSTRG.6615
geneset_5137	0.2	1601	MSTRG.6980
geneset_5137	0.2	1601	MSTRG.7071
geneset_5137	0.2	1601	MSTRG.7214
geneset_5137	0.2	1601	MSTRG.7220
geneset_5137	0.2	1601	MSTRG.7386
geneset_5137	0.2	1601	MSTRG.7840
geneset_5137	0.2	1601	MSTRG.8215
geneset_5137	0.2	1601	MSTRG.9411
geneset_5137	0.2	1601	MSTRG.9436
geneset_5137	0.2	1601	MSTRG.9639
geneset_5137	0.2	1601	MSTRG.9692
geneset_5137	0.2	1601	MSTRG.992
geneset_5137	0.2	1601	MSTRG.994
geneset_5137	0.2	1601	MSTRG.9955
geneset_5137	0.2	1601	PMZ_0006396
geneset_5137	0.2	1601	PMZ_0038302
geneset_5137	0.2	1601	PMZ_0038629
geneset_5137	0.2	1601	PMZ_0040259
geneset_5137	0.2	1601	PMZ_0046309
geneset_5137	0.2	1601	PMZ_0048339
geneset_5137	0.2	1601	PMZ_0048386
geneset_5138	1.5	1603	MSTRG.10260
geneset_5138	1.5	1603	MSTRG.10277
geneset_5138	1.5	1603	MSTRG.10513
geneset_5138	1.5	1603	MSTRG.10734
geneset_5138	1.5	1603	MSTRG.1082
geneset_5138	1.5	1603	MSTRG.11027
geneset_5138	1.5	1603	MSTRG.11028
geneset_5138	1.5	1603	MSTRG.11047
geneset_5138	1.5	1603	MSTRG.11262
geneset_5138	1.5	1603	MSTRG.11272
geneset_5138	1.5	1603	MSTRG.11273
geneset_5138	1.5	1603	MSTRG.11556
geneset_5138	1.5	1603	MSTRG.12934
geneset_5138	1.5	1603	MSTRG.1296
geneset_5138	1.5	1603	MSTRG.13153
geneset_5138	1.5	1603	MSTRG.13222
geneset_5138	1.5	1603	MSTRG.13993
geneset_5138	1.5	1603	MSTRG.14079
geneset_5138	1.5	1603	MSTRG.14149
geneset_5138	1.5	1603	MSTRG.14615
geneset_5138	1.5	1603	MSTRG.14709
geneset_5138	1.5	1603	MSTRG.14776
geneset_5138	1.5	1603	MSTRG.14777
geneset_5138	1.5	1603	MSTRG.15212
geneset_5138	1.5	1603	MSTRG.1539
geneset_5138	1.5	1603	MSTRG.1565
geneset_5138	1.5	1603	MSTRG.15813
geneset_5138	1.5	1603	MSTRG.15828
geneset_5138	1.5	1603	MSTRG.16265
geneset_5138	1.5	1603	MSTRG.16281
geneset_5138	1.5	1603	MSTRG.16295
geneset_5138	1.5	1603	MSTRG.16343
geneset_5138	1.5	1603	MSTRG.16429
geneset_5138	1.5	1603	MSTRG.16789
geneset_5138	1.5	1603	MSTRG.1682
geneset_5138	1.5	1603	MSTRG.17405
geneset_5138	1.5	1603	MSTRG.17566
geneset_5138	1.5	1603	MSTRG.17570
geneset_5138	1.5	1603	MSTRG.17607
geneset_5138	1.5	1603	MSTRG.17665
geneset_5138	1.5	1603	MSTRG.17968
geneset_5138	1.5	1603	MSTRG.18015
geneset_5138	1.5	1603	MSTRG.18199
geneset_5138	1.5	1603	MSTRG.18474
geneset_5138	1.5	1603	MSTRG.18667
geneset_5138	1.5	1603	MSTRG.18669
geneset_5138	1.5	1603	MSTRG.19570
geneset_5138	1.5	1603	MSTRG.19609
geneset_5138	1.5	1603	MSTRG.19810
geneset_5138	1.5	1603	MSTRG.19845
geneset_5138	1.5	1603	MSTRG.19986
geneset_5138	1.5	1603	MSTRG.20136
geneset_5138	1.5	1603	MSTRG.20551
geneset_5138	1.5	1603	MSTRG.20633
geneset_5138	1.5	1603	MSTRG.20660
geneset_5138	1.5	1603	MSTRG.20951
geneset_5138	1.5	1603	MSTRG.21206
geneset_5138	1.5	1603	MSTRG.21209
geneset_5138	1.5	1603	MSTRG.2127
geneset_5138	1.5	1603	MSTRG.21274
geneset_5138	1.5	1603	MSTRG.21300
geneset_5138	1.5	1603	MSTRG.21439
geneset_5138	1.5	1603	MSTRG.21674
geneset_5138	1.5	1603	MSTRG.21868
geneset_5138	1.5	1603	MSTRG.21887
geneset_5138	1.5	1603	MSTRG.21902
geneset_5138	1.5	1603	MSTRG.21918
geneset_5138	1.5	1603	MSTRG.21963
geneset_5138	1.5	1603	MSTRG.22014
geneset_5138	1.5	1603	MSTRG.22145
geneset_5138	1.5	1603	MSTRG.22164
geneset_5138	1.5	1603	MSTRG.22389
geneset_5138	1.5	1603	MSTRG.22410
geneset_5138	1.5	1603	MSTRG.22468
geneset_5138	1.5	1603	MSTRG.22531
geneset_5138	1.5	1603	MSTRG.22659
geneset_5138	1.5	1603	MSTRG.22731
geneset_5138	1.5	1603	MSTRG.22779
geneset_5138	1.5	1603	MSTRG.22879
geneset_5138	1.5	1603	MSTRG.22988
geneset_5138	1.5	1603	MSTRG.23017
geneset_5138	1.5	1603	MSTRG.23197
geneset_5138	1.5	1603	MSTRG.23254
geneset_5138	1.5	1603	MSTRG.2344
geneset_5138	1.5	1603	MSTRG.2355
geneset_5138	1.5	1603	MSTRG.23680
geneset_5138	1.5	1603	MSTRG.23692
geneset_5138	1.5	1603	MSTRG.23757
geneset_5138	1.5	1603	MSTRG.23837
geneset_5138	1.5	1603	MSTRG.24087
geneset_5138	1.5	1603	MSTRG.24251
geneset_5138	1.5	1603	MSTRG.24387
geneset_5138	1.5	1603	MSTRG.24543
geneset_5138	1.5	1603	MSTRG.24641
geneset_5138	1.5	1603	MSTRG.24667
geneset_5138	1.5	1603	MSTRG.24685
geneset_5138	1.5	1603	MSTRG.2481
geneset_5138	1.5	1603	MSTRG.24911
geneset_5138	1.5	1603	MSTRG.25048
geneset_5138	1.5	1603	MSTRG.25050
geneset_5138	1.5	1603	MSTRG.25093
geneset_5138	1.5	1603	MSTRG.25131
geneset_5138	1.5	1603	MSTRG.25155
geneset_5138	1.5	1603	MSTRG.25211
geneset_5138	1.5	1603	MSTRG.25268
geneset_5138	1.5	1603	MSTRG.25282
geneset_5138	1.5	1603	MSTRG.25303
geneset_5138	1.5	1603	MSTRG.25349
geneset_5138	1.5	1603	MSTRG.25402
geneset_5138	1.5	1603	MSTRG.25642
geneset_5138	1.5	1603	MSTRG.25773
geneset_5138	1.5	1603	MSTRG.25844
geneset_5138	1.5	1603	MSTRG.2596
geneset_5138	1.5	1603	MSTRG.26004
geneset_5138	1.5	1603	MSTRG.26077
geneset_5138	1.5	1603	MSTRG.26507
geneset_5138	1.5	1603	MSTRG.26536
geneset_5138	1.5	1603	MSTRG.26576
geneset_5138	1.5	1603	MSTRG.26904
geneset_5138	1.5	1603	MSTRG.26957
geneset_5138	1.5	1603	MSTRG.26990
geneset_5138	1.5	1603	MSTRG.27088
geneset_5138	1.5	1603	MSTRG.27118
geneset_5138	1.5	1603	MSTRG.27176
geneset_5138	1.5	1603	MSTRG.3014
geneset_5138	1.5	1603	MSTRG.3068
geneset_5138	1.5	1603	MSTRG.3583
geneset_5138	1.5	1603	MSTRG.4050
geneset_5138	1.5	1603	MSTRG.4354
geneset_5138	1.5	1603	MSTRG.436
geneset_5138	1.5	1603	MSTRG.4372
geneset_5138	1.5	1603	MSTRG.4548
geneset_5138	1.5	1603	MSTRG.5251
geneset_5138	1.5	1603	MSTRG.5927
geneset_5138	1.5	1603	MSTRG.6450
geneset_5138	1.5	1603	MSTRG.6541
geneset_5138	1.5	1603	MSTRG.6801
geneset_5138	1.5	1603	MSTRG.6802
geneset_5138	1.5	1603	MSTRG.6922
geneset_5138	1.5	1603	MSTRG.6923
geneset_5138	1.5	1603	MSTRG.7242
geneset_5138	1.5	1603	MSTRG.7269
geneset_5138	1.5	1603	MSTRG.746
geneset_5138	1.5	1603	MSTRG.7571
geneset_5138	1.5	1603	MSTRG.7812
geneset_5138	1.5	1603	MSTRG.8069
geneset_5138	1.5	1603	MSTRG.8074
geneset_5138	1.5	1603	MSTRG.8159
geneset_5138	1.5	1603	MSTRG.8441
geneset_5138	1.5	1603	MSTRG.8648
geneset_5138	1.5	1603	MSTRG.9084
geneset_5138	1.5	1603	MSTRG.9097
geneset_5138	1.5	1603	PMZ_0004021
geneset_5138	1.5	1603	PMZ_0018719
geneset_5138	1.5	1603	PMZ_0034567
geneset_5138	1.5	1603	PMZ_0037058
geneset_5138	1.5	1603	PMZ_0037612
geneset_5138	1.5	1603	PMZ_0048067
geneset_5138	1.5	1603	PMZ_0048340
geneset_5138	1.5	1603	PMZ_0048406
geneset_5138	1.5	1603	PMZ_0048765
geneset_5138	1.5	1603	PMZ_0048806
geneset_5138	1.5	1603	PMZ_0048833
geneset_5139	5	1616	MSTRG.10557
geneset_5139	5	1616	MSTRG.10559
geneset_5139	5	1616	MSTRG.1131
geneset_5139	5	1616	MSTRG.11391
geneset_5139	5	1616	MSTRG.11496
geneset_5139	5	1616	MSTRG.11698
geneset_5139	5	1616	MSTRG.1179
geneset_5139	5	1616	MSTRG.11803
geneset_5139	5	1616	MSTRG.11845
geneset_5139	5	1616	MSTRG.11993
geneset_5139	5	1616	MSTRG.12181
geneset_5139	5	1616	MSTRG.12355
geneset_5139	5	1616	MSTRG.12357
geneset_5139	5	1616	MSTRG.12467
geneset_5139	5	1616	MSTRG.12841
geneset_5139	5	1616	MSTRG.12923
geneset_5139	5	1616	MSTRG.12962
geneset_5139	5	1616	MSTRG.12980
geneset_5139	5	1616	MSTRG.12981
geneset_5139	5	1616	MSTRG.12994
geneset_5139	5	1616	MSTRG.13068
geneset_5139	5	1616	MSTRG.13172
geneset_5139	5	1616	MSTRG.13587
geneset_5139	5	1616	MSTRG.14269
geneset_5139	5	1616	MSTRG.14938
geneset_5139	5	1616	MSTRG.1510
geneset_5139	5	1616	MSTRG.15292
geneset_5139	5	1616	MSTRG.15382
geneset_5139	5	1616	MSTRG.15746
geneset_5139	5	1616	MSTRG.16153
geneset_5139	5	1616	MSTRG.16200
geneset_5139	5	1616	MSTRG.16246
geneset_5139	5	1616	MSTRG.16522
geneset_5139	5	1616	MSTRG.16885
geneset_5139	5	1616	MSTRG.1690
geneset_5139	5	1616	MSTRG.16999
geneset_5139	5	1616	MSTRG.17191
geneset_5139	5	1616	MSTRG.17194
geneset_5139	5	1616	MSTRG.17304
geneset_5139	5	1616	MSTRG.17495
geneset_5139	5	1616	MSTRG.18268
geneset_5139	5	1616	MSTRG.18515
geneset_5139	5	1616	MSTRG.18981
geneset_5139	5	1616	MSTRG.1970
geneset_5139	5	1616	MSTRG.19753
geneset_5139	5	1616	MSTRG.19862
geneset_5139	5	1616	MSTRG.20196
geneset_5139	5	1616	MSTRG.209
geneset_5139	5	1616	MSTRG.20937
geneset_5139	5	1616	MSTRG.2128
geneset_5139	5	1616	MSTRG.21435
geneset_5139	5	1616	MSTRG.21436
geneset_5139	5	1616	MSTRG.22054
geneset_5139	5	1616	MSTRG.22364
geneset_5139	5	1616	MSTRG.227
geneset_5139	5	1616	MSTRG.22786
geneset_5139	5	1616	MSTRG.23022
geneset_5139	5	1616	MSTRG.23141
geneset_5139	5	1616	MSTRG.23193
geneset_5139	5	1616	MSTRG.233
geneset_5139	5	1616	MSTRG.23685
geneset_5139	5	1616	MSTRG.23890
geneset_5139	5	1616	MSTRG.23937
geneset_5139	5	1616	MSTRG.24358
geneset_5139	5	1616	MSTRG.24573
geneset_5139	5	1616	MSTRG.24889
geneset_5139	5	1616	MSTRG.2510
geneset_5139	5	1616	MSTRG.2522
geneset_5139	5	1616	MSTRG.2536
geneset_5139	5	1616	MSTRG.25376
geneset_5139	5	1616	MSTRG.25437
geneset_5139	5	1616	MSTRG.2553
geneset_5139	5	1616	MSTRG.2554
geneset_5139	5	1616	MSTRG.25964
geneset_5139	5	1616	MSTRG.27000
geneset_5139	5	1616	MSTRG.27040
geneset_5139	5	1616	MSTRG.2720
geneset_5139	5	1616	MSTRG.2789
geneset_5139	5	1616	MSTRG.2933
geneset_5139	5	1616	MSTRG.2973
geneset_5139	5	1616	MSTRG.3280
geneset_5139	5	1616	MSTRG.3762
geneset_5139	5	1616	MSTRG.3901
geneset_5139	5	1616	MSTRG.4
geneset_5139	5	1616	MSTRG.4112
geneset_5139	5	1616	MSTRG.4138
geneset_5139	5	1616	MSTRG.4302
geneset_5139	5	1616	MSTRG.4658
geneset_5139	5	1616	MSTRG.4679
geneset_5139	5	1616	MSTRG.4736
geneset_5139	5	1616	MSTRG.4835
geneset_5139	5	1616	MSTRG.5159
geneset_5139	5	1616	MSTRG.517
geneset_5139	5	1616	MSTRG.5204
geneset_5139	5	1616	MSTRG.5234
geneset_5139	5	1616	MSTRG.5299
geneset_5139	5	1616	MSTRG.5301
geneset_5139	5	1616	MSTRG.5692
geneset_5139	5	1616	MSTRG.5873
geneset_5139	5	1616	MSTRG.6061
geneset_5139	5	1616	MSTRG.6092
geneset_5139	5	1616	MSTRG.6229
geneset_5139	5	1616	MSTRG.6256
geneset_5139	5	1616	MSTRG.6300
geneset_5139	5	1616	MSTRG.6551
geneset_5139	5	1616	MSTRG.676
geneset_5139	5	1616	MSTRG.6944
geneset_5139	5	1616	MSTRG.6974
geneset_5139	5	1616	MSTRG.7436
geneset_5139	5	1616	MSTRG.7613
geneset_5139	5	1616	MSTRG.7757
geneset_5139	5	1616	MSTRG.8084
geneset_5139	5	1616	MSTRG.8255
geneset_5139	5	1616	MSTRG.8386
geneset_5139	5	1616	MSTRG.839
geneset_5139	5	1616	MSTRG.8731
geneset_5139	5	1616	MSTRG.8878
geneset_5139	5	1616	MSTRG.8883
geneset_5139	5	1616	MSTRG.8997
geneset_5139	5	1616	MSTRG.9092
geneset_5139	5	1616	MSTRG.9109
geneset_5139	5	1616	MSTRG.9324
geneset_5139	5	1616	MSTRG.9372
geneset_5139	5	1616	MSTRG.9427
geneset_5139	5	1616	MSTRG.9623
geneset_5139	5	1616	PMZ_0002107
geneset_5139	5	1616	PMZ_0026103
geneset_5139	5	1616	PMZ_0035710
geneset_5139	5	1616	PMZ_0035711
geneset_5139	5	1616	PMZ_0035901
geneset_5139	5	1616	PMZ_0037471
geneset_5139	5	1616	PMZ_0039168
geneset_5139	5	1616	PMZ_0047818
geneset_5140	0.2	1620	MSTRG.101
geneset_5140	0.2	1620	MSTRG.10365
geneset_5140	0.2	1620	MSTRG.10378
geneset_5140	0.2	1620	MSTRG.10476
geneset_5140	0.2	1620	MSTRG.10485
geneset_5140	0.2	1620	MSTRG.1083
geneset_5140	0.2	1620	MSTRG.11174
geneset_5140	0.2	1620	MSTRG.11378
geneset_5140	0.2	1620	MSTRG.11508
geneset_5140	0.2	1620	MSTRG.11640
geneset_5140	0.2	1620	MSTRG.11822
geneset_5140	0.2	1620	MSTRG.11921
geneset_5140	0.2	1620	MSTRG.12243
geneset_5140	0.2	1620	MSTRG.13045
geneset_5140	0.2	1620	MSTRG.13051
geneset_5140	0.2	1620	MSTRG.13094
geneset_5140	0.2	1620	MSTRG.1330
geneset_5140	0.2	1620	MSTRG.1364
geneset_5140	0.2	1620	MSTRG.13671
geneset_5140	0.2	1620	MSTRG.13700
geneset_5140	0.2	1620	MSTRG.1454
geneset_5140	0.2	1620	MSTRG.14541
geneset_5140	0.2	1620	MSTRG.14821
geneset_5140	0.2	1620	MSTRG.14823
geneset_5140	0.2	1620	MSTRG.14826
geneset_5140	0.2	1620	MSTRG.15675
geneset_5140	0.2	1620	MSTRG.15732
geneset_5140	0.2	1620	MSTRG.16060
geneset_5140	0.2	1620	MSTRG.16075
geneset_5140	0.2	1620	MSTRG.16079
geneset_5140	0.2	1620	MSTRG.16261
geneset_5140	0.2	1620	MSTRG.16386
geneset_5140	0.2	1620	MSTRG.16480
geneset_5140	0.2	1620	MSTRG.16649
geneset_5140	0.2	1620	MSTRG.16915
geneset_5140	0.2	1620	MSTRG.17259
geneset_5140	0.2	1620	MSTRG.17260
geneset_5140	0.2	1620	MSTRG.18097
geneset_5140	0.2	1620	MSTRG.18100
geneset_5140	0.2	1620	MSTRG.18923
geneset_5140	0.2	1620	MSTRG.19053
geneset_5140	0.2	1620	MSTRG.19305
geneset_5140	0.2	1620	MSTRG.19447
geneset_5140	0.2	1620	MSTRG.19557
geneset_5140	0.2	1620	MSTRG.20920
geneset_5140	0.2	1620	MSTRG.21060
geneset_5140	0.2	1620	MSTRG.21164
geneset_5140	0.2	1620	MSTRG.21167
geneset_5140	0.2	1620	MSTRG.21219
geneset_5140	0.2	1620	MSTRG.21222
geneset_5140	0.2	1620	MSTRG.21312
geneset_5140	0.2	1620	MSTRG.21837
geneset_5140	0.2	1620	MSTRG.22169
geneset_5140	0.2	1620	MSTRG.22209
geneset_5140	0.2	1620	MSTRG.22308
geneset_5140	0.2	1620	MSTRG.2243
geneset_5140	0.2	1620	MSTRG.22446
geneset_5140	0.2	1620	MSTRG.22823
geneset_5140	0.2	1620	MSTRG.22855
geneset_5140	0.2	1620	MSTRG.22883
geneset_5140	0.2	1620	MSTRG.22935
geneset_5140	0.2	1620	MSTRG.2300
geneset_5140	0.2	1620	MSTRG.23279
geneset_5140	0.2	1620	MSTRG.23443
geneset_5140	0.2	1620	MSTRG.23641
geneset_5140	0.2	1620	MSTRG.23726
geneset_5140	0.2	1620	MSTRG.23802
geneset_5140	0.2	1620	MSTRG.24381
geneset_5140	0.2	1620	MSTRG.24422
geneset_5140	0.2	1620	MSTRG.24545
geneset_5140	0.2	1620	MSTRG.2462
geneset_5140	0.2	1620	MSTRG.24629
geneset_5140	0.2	1620	MSTRG.24638
geneset_5140	0.2	1620	MSTRG.24717
geneset_5140	0.2	1620	MSTRG.2488
geneset_5140	0.2	1620	MSTRG.25214
geneset_5140	0.2	1620	MSTRG.25225
geneset_5140	0.2	1620	MSTRG.25410
geneset_5140	0.2	1620	MSTRG.260
geneset_5140	0.2	1620	MSTRG.26094
geneset_5140	0.2	1620	MSTRG.26104
geneset_5140	0.2	1620	MSTRG.26340
geneset_5140	0.2	1620	MSTRG.26425
geneset_5140	0.2	1620	MSTRG.26484
geneset_5140	0.2	1620	MSTRG.26515
geneset_5140	0.2	1620	MSTRG.26520
geneset_5140	0.2	1620	MSTRG.26619
geneset_5140	0.2	1620	MSTRG.26673
geneset_5140	0.2	1620	MSTRG.26864
geneset_5140	0.2	1620	MSTRG.2770
geneset_5140	0.2	1620	MSTRG.2856
geneset_5140	0.2	1620	MSTRG.2874
geneset_5140	0.2	1620	MSTRG.3045
geneset_5140	0.2	1620	MSTRG.3070
geneset_5140	0.2	1620	MSTRG.3115
geneset_5140	0.2	1620	MSTRG.3276
geneset_5140	0.2	1620	MSTRG.3622
geneset_5140	0.2	1620	MSTRG.3623
geneset_5140	0.2	1620	MSTRG.4165
geneset_5140	0.2	1620	MSTRG.4873
geneset_5140	0.2	1620	MSTRG.4896
geneset_5140	0.2	1620	MSTRG.5017
geneset_5140	0.2	1620	MSTRG.5058
geneset_5140	0.2	1620	MSTRG.5116
geneset_5140	0.2	1620	MSTRG.5157
geneset_5140	0.2	1620	MSTRG.5212
geneset_5140	0.2	1620	MSTRG.5305
geneset_5140	0.2	1620	MSTRG.5344
geneset_5140	0.2	1620	MSTRG.5439
geneset_5140	0.2	1620	MSTRG.56
geneset_5140	0.2	1620	MSTRG.5698
geneset_5140	0.2	1620	MSTRG.5938
geneset_5140	0.2	1620	MSTRG.639
geneset_5140	0.2	1620	MSTRG.640
geneset_5140	0.2	1620	MSTRG.6692
geneset_5140	0.2	1620	MSTRG.6829
geneset_5140	0.2	1620	MSTRG.7347
geneset_5140	0.2	1620	MSTRG.7383
geneset_5140	0.2	1620	MSTRG.7388
geneset_5140	0.2	1620	MSTRG.7608
geneset_5140	0.2	1620	MSTRG.8152
geneset_5140	0.2	1620	MSTRG.8663
geneset_5140	0.2	1620	MSTRG.8667
geneset_5140	0.2	1620	MSTRG.890
geneset_5140	0.2	1620	MSTRG.932
geneset_5140	0.2	1620	MSTRG.9600
geneset_5140	0.2	1620	MSTRG.9690
geneset_5140	0.2	1620	MSTRG.9694
geneset_5140	0.2	1620	MSTRG.9775
geneset_5140	0.2	1620	PMZ_0005913
geneset_5140	0.2	1620	PMZ_0008016
geneset_5140	0.2	1620	PMZ_0008974
geneset_5140	0.2	1620	PMZ_0033177
geneset_5140	0.2	1620	PMZ_0047006
geneset_5140	0.2	1620	PMZ_0048719
geneset_5141	10	1620	MSTRG.1113
geneset_5141	10	1620	MSTRG.11784
geneset_5141	10	1620	MSTRG.11785
geneset_5141	10	1620	MSTRG.11890
geneset_5141	10	1620	MSTRG.11910
geneset_5141	10	1620	MSTRG.11912
geneset_5141	10	1620	MSTRG.1214
geneset_5141	10	1620	MSTRG.12153
geneset_5141	10	1620	MSTRG.12228
geneset_5141	10	1620	MSTRG.12608
geneset_5141	10	1620	MSTRG.12613
geneset_5141	10	1620	MSTRG.12775
geneset_5141	10	1620	MSTRG.12831
geneset_5141	10	1620	MSTRG.12936
geneset_5141	10	1620	MSTRG.1340
geneset_5141	10	1620	MSTRG.13618
geneset_5141	10	1620	MSTRG.13619
geneset_5141	10	1620	MSTRG.13620
geneset_5141	10	1620	MSTRG.13630
geneset_5141	10	1620	MSTRG.13632
geneset_5141	10	1620	MSTRG.13842
geneset_5141	10	1620	MSTRG.14023
geneset_5141	10	1620	MSTRG.14202
geneset_5141	10	1620	MSTRG.15143
geneset_5141	10	1620	MSTRG.15766
geneset_5141	10	1620	MSTRG.16737
geneset_5141	10	1620	MSTRG.16782
geneset_5141	10	1620	MSTRG.16784
geneset_5141	10	1620	MSTRG.17051
geneset_5141	10	1620	MSTRG.17203
geneset_5141	10	1620	MSTRG.17353
geneset_5141	10	1620	MSTRG.17684
geneset_5141	10	1620	MSTRG.17752
geneset_5141	10	1620	MSTRG.18322
geneset_5141	10	1620	MSTRG.18549
geneset_5141	10	1620	MSTRG.20466
geneset_5141	10	1620	MSTRG.20467
geneset_5141	10	1620	MSTRG.20722
geneset_5141	10	1620	MSTRG.20790
geneset_5141	10	1620	MSTRG.20960
geneset_5141	10	1620	MSTRG.2102
geneset_5141	10	1620	MSTRG.21147
geneset_5141	10	1620	MSTRG.21148
geneset_5141	10	1620	MSTRG.21149
geneset_5141	10	1620	MSTRG.21412
geneset_5141	10	1620	MSTRG.21727
geneset_5141	10	1620	MSTRG.21748
geneset_5141	10	1620	MSTRG.22062
geneset_5141	10	1620	MSTRG.22204
geneset_5141	10	1620	MSTRG.22503
geneset_5141	10	1620	MSTRG.22650
geneset_5141	10	1620	MSTRG.22791
geneset_5141	10	1620	MSTRG.2287
geneset_5141	10	1620	MSTRG.23099
geneset_5141	10	1620	MSTRG.23129
geneset_5141	10	1620	MSTRG.23211
geneset_5141	10	1620	MSTRG.23377
geneset_5141	10	1620	MSTRG.24102
geneset_5141	10	1620	MSTRG.24425
geneset_5141	10	1620	MSTRG.25393
geneset_5141	10	1620	MSTRG.25496
geneset_5141	10	1620	MSTRG.25853
geneset_5141	10	1620	MSTRG.26308
geneset_5141	10	1620	MSTRG.26798
geneset_5141	10	1620	MSTRG.3423
geneset_5141	10	1620	MSTRG.3477
geneset_5141	10	1620	MSTRG.3566
geneset_5141	10	1620	MSTRG.3820
geneset_5141	10	1620	MSTRG.4122
geneset_5141	10	1620	MSTRG.4123
geneset_5141	10	1620	MSTRG.4522
geneset_5141	10	1620	MSTRG.4527
geneset_5141	10	1620	MSTRG.456
geneset_5141	10	1620	MSTRG.4778
geneset_5141	10	1620	MSTRG.4779
geneset_5141	10	1620	MSTRG.4885
geneset_5141	10	1620	MSTRG.5143
geneset_5141	10	1620	MSTRG.5518
geneset_5141	10	1620	MSTRG.6337
geneset_5141	10	1620	MSTRG.6425
geneset_5141	10	1620	MSTRG.6965
geneset_5141	10	1620	MSTRG.6966
geneset_5141	10	1620	MSTRG.6967
geneset_5141	10	1620	MSTRG.6968
geneset_5141	10	1620	MSTRG.7066
geneset_5141	10	1620	MSTRG.731
geneset_5141	10	1620	MSTRG.7405
geneset_5141	10	1620	MSTRG.7704
geneset_5141	10	1620	MSTRG.7705
geneset_5141	10	1620	MSTRG.7857
geneset_5141	10	1620	MSTRG.7858
geneset_5141	10	1620	MSTRG.7859
geneset_5141	10	1620	MSTRG.7909
geneset_5141	10	1620	MSTRG.7911
geneset_5141	10	1620	MSTRG.7912
geneset_5141	10	1620	MSTRG.8425
geneset_5141	10	1620	MSTRG.8428
geneset_5141	10	1620	MSTRG.8454
geneset_5141	10	1620	MSTRG.8940
geneset_5141	10	1620	MSTRG.8942
geneset_5141	10	1620	MSTRG.9689
geneset_5141	10	1620	PMZ_0001064
geneset_5141	10	1620	PMZ_0001803
geneset_5141	10	1620	PMZ_0002394
geneset_5141	10	1620	PMZ_0002648
geneset_5141	10	1620	PMZ_0003949
geneset_5141	10	1620	PMZ_0007387
geneset_5141	10	1620	PMZ_0010623
geneset_5141	10	1620	PMZ_0021764
geneset_5141	10	1620	PMZ_0026326
geneset_5141	10	1620	PMZ_0027299
geneset_5141	10	1620	PMZ_0027891
geneset_5141	10	1620	PMZ_0030313
geneset_5141	10	1620	PMZ_0034417
geneset_5141	10	1620	PMZ_0035535
geneset_5141	10	1620	PMZ_0035566
geneset_5141	10	1620	PMZ_0035574
geneset_5141	10	1620	PMZ_0035980
geneset_5141	10	1620	PMZ_0036076
geneset_5141	10	1620	PMZ_0036182
geneset_5141	10	1620	PMZ_0036298
geneset_5141	10	1620	PMZ_0036803
geneset_5141	10	1620	PMZ_0037162
geneset_5141	10	1620	PMZ_0037727
geneset_5141	10	1620	PMZ_0038850
geneset_5141	10	1620	PMZ_0039399
geneset_5141	10	1620	PMZ_0047342
geneset_5141	10	1620	PMZ_0048162
geneset_5141	10	1620	PMZ_0048166
geneset_5141	10	1620	PMZ_0048476
geneset_5141	10	1620	PMZ_0048479
geneset_5141	10	1620	PMZ_0048507
geneset_5141	10	1620	PMZ_0048532
geneset_5141	10	1620	PMZ_0048553
geneset_5141	10	1620	PMZ_0048570
geneset_5141	10	1620	PMZ_0048573
geneset_5141	10	1620	PMZ_0048648
geneset_5141	10	1620	PMZ_0048693
geneset_5141	10	1620	PMZ_0048708
geneset_5141	10	1620	PMZ_0048888
geneset_5142	0.1	1629	MSTRG.10121
geneset_5142	0.1	1629	MSTRG.10267
geneset_5142	0.1	1629	MSTRG.10500
geneset_5142	0.1	1629	MSTRG.10506
geneset_5142	0.1	1629	MSTRG.10576
geneset_5142	0.1	1629	MSTRG.10962
geneset_5142	0.1	1629	MSTRG.1129
geneset_5142	0.1	1629	MSTRG.11492
geneset_5142	0.1	1629	MSTRG.11515
geneset_5142	0.1	1629	MSTRG.11860
geneset_5142	0.1	1629	MSTRG.11878
geneset_5142	0.1	1629	MSTRG.11909
geneset_5142	0.1	1629	MSTRG.12051
geneset_5142	0.1	1629	MSTRG.12602
geneset_5142	0.1	1629	MSTRG.13065
geneset_5142	0.1	1629	MSTRG.13300
geneset_5142	0.1	1629	MSTRG.13564
geneset_5142	0.1	1629	MSTRG.13844
geneset_5142	0.1	1629	MSTRG.13895
geneset_5142	0.1	1629	MSTRG.14395
geneset_5142	0.1	1629	MSTRG.14822
geneset_5142	0.1	1629	MSTRG.14884
geneset_5142	0.1	1629	MSTRG.14966
geneset_5142	0.1	1629	MSTRG.15066
geneset_5142	0.1	1629	MSTRG.15092
geneset_5142	0.1	1629	MSTRG.15563
geneset_5142	0.1	1629	MSTRG.15564
geneset_5142	0.1	1629	MSTRG.15866
geneset_5142	0.1	1629	MSTRG.16017
geneset_5142	0.1	1629	MSTRG.16078
geneset_5142	0.1	1629	MSTRG.16137
geneset_5142	0.1	1629	MSTRG.16138
geneset_5142	0.1	1629	MSTRG.16140
geneset_5142	0.1	1629	MSTRG.16178
geneset_5142	0.1	1629	MSTRG.16617
geneset_5142	0.1	1629	MSTRG.16618
geneset_5142	0.1	1629	MSTRG.16631
geneset_5142	0.1	1629	MSTRG.1701
geneset_5142	0.1	1629	MSTRG.17043
geneset_5142	0.1	1629	MSTRG.17061
geneset_5142	0.1	1629	MSTRG.17226
geneset_5142	0.1	1629	MSTRG.17321
geneset_5142	0.1	1629	MSTRG.17498
geneset_5142	0.1	1629	MSTRG.17499
geneset_5142	0.1	1629	MSTRG.18105
geneset_5142	0.1	1629	MSTRG.18106
geneset_5142	0.1	1629	MSTRG.18107
geneset_5142	0.1	1629	MSTRG.18165
geneset_5142	0.1	1629	MSTRG.19021
geneset_5142	0.1	1629	MSTRG.19024
geneset_5142	0.1	1629	MSTRG.1910
geneset_5142	0.1	1629	MSTRG.19102
geneset_5142	0.1	1629	MSTRG.19103
geneset_5142	0.1	1629	MSTRG.19504
geneset_5142	0.1	1629	MSTRG.19628
geneset_5142	0.1	1629	MSTRG.19629
geneset_5142	0.1	1629	MSTRG.1977
geneset_5142	0.1	1629	MSTRG.19782
geneset_5142	0.1	1629	MSTRG.20643
geneset_5142	0.1	1629	MSTRG.21472
geneset_5142	0.1	1629	MSTRG.21911
geneset_5142	0.1	1629	MSTRG.22602
geneset_5142	0.1	1629	MSTRG.22764
geneset_5142	0.1	1629	MSTRG.2308
geneset_5142	0.1	1629	MSTRG.23632
geneset_5142	0.1	1629	MSTRG.24001
geneset_5142	0.1	1629	MSTRG.24604
geneset_5142	0.1	1629	MSTRG.2598
geneset_5142	0.1	1629	MSTRG.26360
geneset_5142	0.1	1629	MSTRG.26643
geneset_5142	0.1	1629	MSTRG.26672
geneset_5142	0.1	1629	MSTRG.26789
geneset_5142	0.1	1629	MSTRG.2918
geneset_5142	0.1	1629	MSTRG.2919
geneset_5142	0.1	1629	MSTRG.3480
geneset_5142	0.1	1629	MSTRG.3497
geneset_5142	0.1	1629	MSTRG.3676
geneset_5142	0.1	1629	MSTRG.3716
geneset_5142	0.1	1629	MSTRG.4209
geneset_5142	0.1	1629	MSTRG.4710
geneset_5142	0.1	1629	MSTRG.4712
geneset_5142	0.1	1629	MSTRG.4786
geneset_5142	0.1	1629	MSTRG.4790
geneset_5142	0.1	1629	MSTRG.5052
geneset_5142	0.1	1629	MSTRG.5175
geneset_5142	0.1	1629	MSTRG.5308
geneset_5142	0.1	1629	MSTRG.5342
geneset_5142	0.1	1629	MSTRG.5376
geneset_5142	0.1	1629	MSTRG.5404
geneset_5142	0.1	1629	MSTRG.575
geneset_5142	0.1	1629	MSTRG.610
geneset_5142	0.1	1629	MSTRG.6303
geneset_5142	0.1	1629	MSTRG.6315
geneset_5142	0.1	1629	MSTRG.6332
geneset_5142	0.1	1629	MSTRG.66
geneset_5142	0.1	1629	MSTRG.6784
geneset_5142	0.1	1629	MSTRG.6894
geneset_5142	0.1	1629	MSTRG.6896
geneset_5142	0.1	1629	MSTRG.6943
geneset_5142	0.1	1629	MSTRG.6997
geneset_5142	0.1	1629	MSTRG.7008
geneset_5142	0.1	1629	MSTRG.708
geneset_5142	0.1	1629	MSTRG.7139
geneset_5142	0.1	1629	MSTRG.7140
geneset_5142	0.1	1629	MSTRG.7325
geneset_5142	0.1	1629	MSTRG.7466
geneset_5142	0.1	1629	MSTRG.7468
geneset_5142	0.1	1629	MSTRG.7537
geneset_5142	0.1	1629	MSTRG.7541
geneset_5142	0.1	1629	MSTRG.7930
geneset_5142	0.1	1629	MSTRG.8130
geneset_5142	0.1	1629	MSTRG.8132
geneset_5142	0.1	1629	MSTRG.8155
geneset_5142	0.1	1629	MSTRG.8156
geneset_5142	0.1	1629	MSTRG.8237
geneset_5142	0.1	1629	MSTRG.83
geneset_5142	0.1	1629	MSTRG.856
geneset_5142	0.1	1629	MSTRG.8686
geneset_5142	0.1	1629	MSTRG.8807
geneset_5142	0.1	1629	MSTRG.8808
geneset_5142	0.1	1629	MSTRG.918
geneset_5142	0.1	1629	MSTRG.9459
geneset_5142	0.1	1629	PMZ_0006925
geneset_5142	0.1	1629	PMZ_0014973
geneset_5142	0.1	1629	PMZ_0016196
geneset_5142	0.1	1629	PMZ_0024062
geneset_5142	0.1	1629	PMZ_0028879
geneset_5142	0.1	1629	PMZ_0029521
geneset_5142	0.1	1629	PMZ_0030024
geneset_5142	0.1	1629	PMZ_0031728
geneset_5142	0.1	1629	PMZ_0031729
geneset_5142	0.1	1629	PMZ_0031731
geneset_5142	0.1	1629	PMZ_0035426
geneset_5142	0.1	1629	PMZ_0035428
geneset_5142	0.1	1629	PMZ_0036280
geneset_5142	0.1	1629	PMZ_0036996
geneset_5142	0.1	1629	PMZ_0036997
geneset_5142	0.1	1629	PMZ_0037168
geneset_5142	0.1	1629	PMZ_0037654
geneset_5142	0.1	1629	PMZ_0037765
geneset_5142	0.1	1629	PMZ_0037979
geneset_5142	0.1	1629	PMZ_0038249
geneset_5142	0.1	1629	PMZ_0038627
geneset_5142	0.1	1629	PMZ_0038760
geneset_5142	0.1	1629	PMZ_0040881
geneset_5142	0.1	1629	PMZ_0041254
geneset_5142	0.1	1629	PMZ_0041255
geneset_5142	0.1	1629	PMZ_0043435
geneset_5142	0.1	1629	PMZ_0043680
geneset_5142	0.1	1629	PMZ_0043920
geneset_5142	0.1	1629	PMZ_0046055
geneset_5142	0.1	1629	PMZ_0046215
geneset_5142	0.1	1629	PMZ_0047003
geneset_5142	0.1	1629	PMZ_0047712
geneset_5142	0.1	1629	PMZ_0047965
geneset_5142	0.1	1629	PMZ_0047977
geneset_5142	0.1	1629	PMZ_0048076
geneset_5143	5	1635	MSTRG.1113
geneset_5143	5	1635	MSTRG.11784
geneset_5143	5	1635	MSTRG.11785
geneset_5143	5	1635	MSTRG.11890
geneset_5143	5	1635	MSTRG.11910
geneset_5143	5	1635	MSTRG.11912
geneset_5143	5	1635	MSTRG.1214
geneset_5143	5	1635	MSTRG.12153
geneset_5143	5	1635	MSTRG.12228
geneset_5143	5	1635	MSTRG.12608
geneset_5143	5	1635	MSTRG.12613
geneset_5143	5	1635	MSTRG.12775
geneset_5143	5	1635	MSTRG.12831
geneset_5143	5	1635	MSTRG.12936
geneset_5143	5	1635	MSTRG.1340
geneset_5143	5	1635	MSTRG.13618
geneset_5143	5	1635	MSTRG.13619
geneset_5143	5	1635	MSTRG.13620
geneset_5143	5	1635	MSTRG.13630
geneset_5143	5	1635	MSTRG.13632
geneset_5143	5	1635	MSTRG.13842
geneset_5143	5	1635	MSTRG.14023
geneset_5143	5	1635	MSTRG.14202
geneset_5143	5	1635	MSTRG.15143
geneset_5143	5	1635	MSTRG.15766
geneset_5143	5	1635	MSTRG.16737
geneset_5143	5	1635	MSTRG.16782
geneset_5143	5	1635	MSTRG.16784
geneset_5143	5	1635	MSTRG.17051
geneset_5143	5	1635	MSTRG.17203
geneset_5143	5	1635	MSTRG.17353
geneset_5143	5	1635	MSTRG.17684
geneset_5143	5	1635	MSTRG.17752
geneset_5143	5	1635	MSTRG.18201
geneset_5143	5	1635	MSTRG.18322
geneset_5143	5	1635	MSTRG.18549
geneset_5143	5	1635	MSTRG.20466
geneset_5143	5	1635	MSTRG.20467
geneset_5143	5	1635	MSTRG.20722
geneset_5143	5	1635	MSTRG.20790
geneset_5143	5	1635	MSTRG.20960
geneset_5143	5	1635	MSTRG.2102
geneset_5143	5	1635	MSTRG.21147
geneset_5143	5	1635	MSTRG.21148
geneset_5143	5	1635	MSTRG.21149
geneset_5143	5	1635	MSTRG.21412
geneset_5143	5	1635	MSTRG.21727
geneset_5143	5	1635	MSTRG.21748
geneset_5143	5	1635	MSTRG.22062
geneset_5143	5	1635	MSTRG.22204
geneset_5143	5	1635	MSTRG.22503
geneset_5143	5	1635	MSTRG.22650
geneset_5143	5	1635	MSTRG.22791
geneset_5143	5	1635	MSTRG.2287
geneset_5143	5	1635	MSTRG.23099
geneset_5143	5	1635	MSTRG.23129
geneset_5143	5	1635	MSTRG.23211
geneset_5143	5	1635	MSTRG.23377
geneset_5143	5	1635	MSTRG.24102
geneset_5143	5	1635	MSTRG.24425
geneset_5143	5	1635	MSTRG.25393
geneset_5143	5	1635	MSTRG.25496
geneset_5143	5	1635	MSTRG.25853
geneset_5143	5	1635	MSTRG.26308
geneset_5143	5	1635	MSTRG.26798
geneset_5143	5	1635	MSTRG.3423
geneset_5143	5	1635	MSTRG.3477
geneset_5143	5	1635	MSTRG.3566
geneset_5143	5	1635	MSTRG.3820
geneset_5143	5	1635	MSTRG.4122
geneset_5143	5	1635	MSTRG.4123
geneset_5143	5	1635	MSTRG.4522
geneset_5143	5	1635	MSTRG.4527
geneset_5143	5	1635	MSTRG.456
geneset_5143	5	1635	MSTRG.4778
geneset_5143	5	1635	MSTRG.4779
geneset_5143	5	1635	MSTRG.4885
geneset_5143	5	1635	MSTRG.5143
geneset_5143	5	1635	MSTRG.5518
geneset_5143	5	1635	MSTRG.6337
geneset_5143	5	1635	MSTRG.6425
geneset_5143	5	1635	MSTRG.6965
geneset_5143	5	1635	MSTRG.6966
geneset_5143	5	1635	MSTRG.6967
geneset_5143	5	1635	MSTRG.6968
geneset_5143	5	1635	MSTRG.7066
geneset_5143	5	1635	MSTRG.731
geneset_5143	5	1635	MSTRG.7405
geneset_5143	5	1635	MSTRG.7704
geneset_5143	5	1635	MSTRG.7705
geneset_5143	5	1635	MSTRG.7857
geneset_5143	5	1635	MSTRG.7858
geneset_5143	5	1635	MSTRG.7859
geneset_5143	5	1635	MSTRG.7909
geneset_5143	5	1635	MSTRG.7911
geneset_5143	5	1635	MSTRG.7912
geneset_5143	5	1635	MSTRG.8425
geneset_5143	5	1635	MSTRG.8428
geneset_5143	5	1635	MSTRG.8454
geneset_5143	5	1635	MSTRG.8940
geneset_5143	5	1635	MSTRG.8942
geneset_5143	5	1635	MSTRG.9689
geneset_5143	5	1635	PMZ_0001064
geneset_5143	5	1635	PMZ_0001803
geneset_5143	5	1635	PMZ_0002394
geneset_5143	5	1635	PMZ_0002648
geneset_5143	5	1635	PMZ_0003949
geneset_5143	5	1635	PMZ_0007387
geneset_5143	5	1635	PMZ_0010623
geneset_5143	5	1635	PMZ_0021764
geneset_5143	5	1635	PMZ_0026326
geneset_5143	5	1635	PMZ_0027299
geneset_5143	5	1635	PMZ_0027891
geneset_5143	5	1635	PMZ_0030313
geneset_5143	5	1635	PMZ_0034417
geneset_5143	5	1635	PMZ_0035535
geneset_5143	5	1635	PMZ_0035566
geneset_5143	5	1635	PMZ_0035574
geneset_5143	5	1635	PMZ_0035980
geneset_5143	5	1635	PMZ_0036076
geneset_5143	5	1635	PMZ_0036182
geneset_5143	5	1635	PMZ_0036298
geneset_5143	5	1635	PMZ_0036803
geneset_5143	5	1635	PMZ_0037162
geneset_5143	5	1635	PMZ_0037727
geneset_5143	5	1635	PMZ_0038850
geneset_5143	5	1635	PMZ_0039399
geneset_5143	5	1635	PMZ_0047342
geneset_5143	5	1635	PMZ_0048162
geneset_5143	5	1635	PMZ_0048166
geneset_5143	5	1635	PMZ_0048476
geneset_5143	5	1635	PMZ_0048479
geneset_5143	5	1635	PMZ_0048507
geneset_5143	5	1635	PMZ_0048532
geneset_5143	5	1635	PMZ_0048553
geneset_5143	5	1635	PMZ_0048570
geneset_5143	5	1635	PMZ_0048573
geneset_5143	5	1635	PMZ_0048648
geneset_5143	5	1635	PMZ_0048693
geneset_5143	5	1635	PMZ_0048708
geneset_5143	5	1635	PMZ_0048888
geneset_5144	0.05	1664	MSTRG.10121
geneset_5144	0.05	1664	MSTRG.10267
geneset_5144	0.05	1664	MSTRG.10500
geneset_5144	0.05	1664	MSTRG.10506
geneset_5144	0.05	1664	MSTRG.10576
geneset_5144	0.05	1664	MSTRG.10962
geneset_5144	0.05	1664	MSTRG.1129
geneset_5144	0.05	1664	MSTRG.11492
geneset_5144	0.05	1664	MSTRG.11515
geneset_5144	0.05	1664	MSTRG.11860
geneset_5144	0.05	1664	MSTRG.11878
geneset_5144	0.05	1664	MSTRG.11909
geneset_5144	0.05	1664	MSTRG.12051
geneset_5144	0.05	1664	MSTRG.12602
geneset_5144	0.05	1664	MSTRG.13065
geneset_5144	0.05	1664	MSTRG.13300
geneset_5144	0.05	1664	MSTRG.13564
geneset_5144	0.05	1664	MSTRG.13844
geneset_5144	0.05	1664	MSTRG.13895
geneset_5144	0.05	1664	MSTRG.14395
geneset_5144	0.05	1664	MSTRG.14822
geneset_5144	0.05	1664	MSTRG.14966
geneset_5144	0.05	1664	MSTRG.15066
geneset_5144	0.05	1664	MSTRG.15092
geneset_5144	0.05	1664	MSTRG.15563
geneset_5144	0.05	1664	MSTRG.15564
geneset_5144	0.05	1664	MSTRG.15866
geneset_5144	0.05	1664	MSTRG.16017
geneset_5144	0.05	1664	MSTRG.16078
geneset_5144	0.05	1664	MSTRG.16137
geneset_5144	0.05	1664	MSTRG.16138
geneset_5144	0.05	1664	MSTRG.16140
geneset_5144	0.05	1664	MSTRG.16178
geneset_5144	0.05	1664	MSTRG.16617
geneset_5144	0.05	1664	MSTRG.16618
geneset_5144	0.05	1664	MSTRG.16631
geneset_5144	0.05	1664	MSTRG.1701
geneset_5144	0.05	1664	MSTRG.17061
geneset_5144	0.05	1664	MSTRG.17226
geneset_5144	0.05	1664	MSTRG.17321
geneset_5144	0.05	1664	MSTRG.17498
geneset_5144	0.05	1664	MSTRG.17499
geneset_5144	0.05	1664	MSTRG.18105
geneset_5144	0.05	1664	MSTRG.18106
geneset_5144	0.05	1664	MSTRG.18107
geneset_5144	0.05	1664	MSTRG.18165
geneset_5144	0.05	1664	MSTRG.19021
geneset_5144	0.05	1664	MSTRG.19024
geneset_5144	0.05	1664	MSTRG.1910
geneset_5144	0.05	1664	MSTRG.19102
geneset_5144	0.05	1664	MSTRG.19103
geneset_5144	0.05	1664	MSTRG.19504
geneset_5144	0.05	1664	MSTRG.19628
geneset_5144	0.05	1664	MSTRG.19629
geneset_5144	0.05	1664	MSTRG.1977
geneset_5144	0.05	1664	MSTRG.19782
geneset_5144	0.05	1664	MSTRG.20643
geneset_5144	0.05	1664	MSTRG.21472
geneset_5144	0.05	1664	MSTRG.21670
geneset_5144	0.05	1664	MSTRG.22602
geneset_5144	0.05	1664	MSTRG.22764
geneset_5144	0.05	1664	MSTRG.2308
geneset_5144	0.05	1664	MSTRG.23632
geneset_5144	0.05	1664	MSTRG.24001
geneset_5144	0.05	1664	MSTRG.24604
geneset_5144	0.05	1664	MSTRG.2598
geneset_5144	0.05	1664	MSTRG.26360
geneset_5144	0.05	1664	MSTRG.26643
geneset_5144	0.05	1664	MSTRG.26672
geneset_5144	0.05	1664	MSTRG.26789
geneset_5144	0.05	1664	MSTRG.2918
geneset_5144	0.05	1664	MSTRG.2919
geneset_5144	0.05	1664	MSTRG.3480
geneset_5144	0.05	1664	MSTRG.3497
geneset_5144	0.05	1664	MSTRG.3676
geneset_5144	0.05	1664	MSTRG.3716
geneset_5144	0.05	1664	MSTRG.4209
geneset_5144	0.05	1664	MSTRG.4710
geneset_5144	0.05	1664	MSTRG.4712
geneset_5144	0.05	1664	MSTRG.4713
geneset_5144	0.05	1664	MSTRG.4716
geneset_5144	0.05	1664	MSTRG.4786
geneset_5144	0.05	1664	MSTRG.4790
geneset_5144	0.05	1664	MSTRG.5052
geneset_5144	0.05	1664	MSTRG.5175
geneset_5144	0.05	1664	MSTRG.5308
geneset_5144	0.05	1664	MSTRG.5342
geneset_5144	0.05	1664	MSTRG.5376
geneset_5144	0.05	1664	MSTRG.5404
geneset_5144	0.05	1664	MSTRG.575
geneset_5144	0.05	1664	MSTRG.610
geneset_5144	0.05	1664	MSTRG.6303
geneset_5144	0.05	1664	MSTRG.6315
geneset_5144	0.05	1664	MSTRG.6332
geneset_5144	0.05	1664	MSTRG.66
geneset_5144	0.05	1664	MSTRG.6784
geneset_5144	0.05	1664	MSTRG.6894
geneset_5144	0.05	1664	MSTRG.6896
geneset_5144	0.05	1664	MSTRG.6943
geneset_5144	0.05	1664	MSTRG.6997
geneset_5144	0.05	1664	MSTRG.7008
geneset_5144	0.05	1664	MSTRG.708
geneset_5144	0.05	1664	MSTRG.7139
geneset_5144	0.05	1664	MSTRG.7140
geneset_5144	0.05	1664	MSTRG.7325
geneset_5144	0.05	1664	MSTRG.7466
geneset_5144	0.05	1664	MSTRG.7468
geneset_5144	0.05	1664	MSTRG.7537
geneset_5144	0.05	1664	MSTRG.7541
geneset_5144	0.05	1664	MSTRG.7930
geneset_5144	0.05	1664	MSTRG.8130
geneset_5144	0.05	1664	MSTRG.8132
geneset_5144	0.05	1664	MSTRG.8155
geneset_5144	0.05	1664	MSTRG.8156
geneset_5144	0.05	1664	MSTRG.8237
geneset_5144	0.05	1664	MSTRG.83
geneset_5144	0.05	1664	MSTRG.856
geneset_5144	0.05	1664	MSTRG.8686
geneset_5144	0.05	1664	MSTRG.8807
geneset_5144	0.05	1664	MSTRG.8808
geneset_5144	0.05	1664	MSTRG.918
geneset_5144	0.05	1664	PMZ_0006925
geneset_5144	0.05	1664	PMZ_0014973
geneset_5144	0.05	1664	PMZ_0016196
geneset_5144	0.05	1664	PMZ_0024062
geneset_5144	0.05	1664	PMZ_0028879
geneset_5144	0.05	1664	PMZ_0029521
geneset_5144	0.05	1664	PMZ_0030024
geneset_5144	0.05	1664	PMZ_0031728
geneset_5144	0.05	1664	PMZ_0031729
geneset_5144	0.05	1664	PMZ_0031731
geneset_5144	0.05	1664	PMZ_0035426
geneset_5144	0.05	1664	PMZ_0035428
geneset_5144	0.05	1664	PMZ_0036280
geneset_5144	0.05	1664	PMZ_0036996
geneset_5144	0.05	1664	PMZ_0036997
geneset_5144	0.05	1664	PMZ_0037168
geneset_5144	0.05	1664	PMZ_0037654
geneset_5144	0.05	1664	PMZ_0037765
geneset_5144	0.05	1664	PMZ_0037979
geneset_5144	0.05	1664	PMZ_0038249
geneset_5144	0.05	1664	PMZ_0038627
geneset_5144	0.05	1664	PMZ_0038760
geneset_5144	0.05	1664	PMZ_0040881
geneset_5144	0.05	1664	PMZ_0041254
geneset_5144	0.05	1664	PMZ_0041255
geneset_5144	0.05	1664	PMZ_0043435
geneset_5144	0.05	1664	PMZ_0043680
geneset_5144	0.05	1664	PMZ_0043920
geneset_5144	0.05	1664	PMZ_0046055
geneset_5144	0.05	1664	PMZ_0046215
geneset_5144	0.05	1664	PMZ_0047003
geneset_5144	0.05	1664	PMZ_0047712
geneset_5144	0.05	1664	PMZ_0047965
geneset_5144	0.05	1664	PMZ_0047977
geneset_5144	0.05	1664	PMZ_0048076
geneset_5145	5	1669	MSTRG.11041
geneset_5145	5	1669	MSTRG.11156
geneset_5145	5	1669	MSTRG.11598
geneset_5145	5	1669	MSTRG.1203
geneset_5145	5	1669	MSTRG.12286
geneset_5145	5	1669	MSTRG.13377
geneset_5145	5	1669	MSTRG.14458
geneset_5145	5	1669	MSTRG.14551
geneset_5145	5	1669	MSTRG.14552
geneset_5145	5	1669	MSTRG.14556
geneset_5145	5	1669	MSTRG.14842
geneset_5145	5	1669	MSTRG.17025
geneset_5145	5	1669	MSTRG.17157
geneset_5145	5	1669	MSTRG.17158
geneset_5145	5	1669	MSTRG.17159
geneset_5145	5	1669	MSTRG.17576
geneset_5145	5	1669	MSTRG.1935
geneset_5145	5	1669	MSTRG.2089
geneset_5145	5	1669	MSTRG.21574
geneset_5145	5	1669	MSTRG.21620
geneset_5145	5	1669	MSTRG.2166
geneset_5145	5	1669	MSTRG.23078
geneset_5145	5	1669	MSTRG.2337
geneset_5145	5	1669	MSTRG.23693
geneset_5145	5	1669	MSTRG.25157
geneset_5145	5	1669	MSTRG.2567
geneset_5145	5	1669	MSTRG.26497
geneset_5145	5	1669	MSTRG.2719
geneset_5145	5	1669	MSTRG.2721
geneset_5145	5	1669	MSTRG.32
geneset_5145	5	1669	MSTRG.3446
geneset_5145	5	1669	MSTRG.4423
geneset_5145	5	1669	MSTRG.6212
geneset_5145	5	1669	MSTRG.7172
geneset_5145	5	1669	MSTRG.7814
geneset_5145	5	1669	MSTRG.8521
geneset_5145	5	1669	MSTRG.8613
geneset_5145	5	1669	MSTRG.9040
geneset_5145	5	1669	MSTRG.940
geneset_5145	5	1669	MSTRG.942
geneset_5145	5	1669	MSTRG.9678
geneset_5145	5	1669	PMZ_0007940
geneset_5145	5	1669	PMZ_0020246
geneset_5145	5	1669	PMZ_0036862
geneset_5145	5	1669	PMZ_0038311
geneset_5145	5	1669	PMZ_0046560
geneset_5145	5	1669	PMZ_0048135
geneset_5146	10	1682	MSTRG.10050
geneset_5146	10	1682	MSTRG.10052
geneset_5146	10	1682	MSTRG.10053
geneset_5146	10	1682	MSTRG.10054
geneset_5146	10	1682	MSTRG.10055
geneset_5146	10	1682	MSTRG.10065
geneset_5146	10	1682	MSTRG.10066
geneset_5146	10	1682	MSTRG.10067
geneset_5146	10	1682	MSTRG.10157
geneset_5146	10	1682	MSTRG.10912
geneset_5146	10	1682	MSTRG.11446
geneset_5146	10	1682	MSTRG.12413
geneset_5146	10	1682	MSTRG.13382
geneset_5146	10	1682	MSTRG.13832
geneset_5146	10	1682	MSTRG.13975
geneset_5146	10	1682	MSTRG.14124
geneset_5146	10	1682	MSTRG.14125
geneset_5146	10	1682	MSTRG.14165
geneset_5146	10	1682	MSTRG.14768
geneset_5146	10	1682	MSTRG.15692
geneset_5146	10	1682	MSTRG.15797
geneset_5146	10	1682	MSTRG.16048
geneset_5146	10	1682	MSTRG.18261
geneset_5146	10	1682	MSTRG.19482
geneset_5146	10	1682	MSTRG.20992
geneset_5146	10	1682	MSTRG.22464
geneset_5146	10	1682	MSTRG.22490
geneset_5146	10	1682	MSTRG.22491
geneset_5146	10	1682	MSTRG.237
geneset_5146	10	1682	MSTRG.24247
geneset_5146	10	1682	MSTRG.2578
geneset_5146	10	1682	MSTRG.2613
geneset_5146	10	1682	MSTRG.313
geneset_5146	10	1682	MSTRG.3163
geneset_5146	10	1682	MSTRG.3225
geneset_5146	10	1682	MSTRG.3470
geneset_5146	10	1682	MSTRG.3471
geneset_5146	10	1682	MSTRG.3841
geneset_5146	10	1682	MSTRG.3908
geneset_5146	10	1682	MSTRG.4103
geneset_5146	10	1682	MSTRG.4797
geneset_5146	10	1682	MSTRG.4985
geneset_5146	10	1682	MSTRG.5485
geneset_5146	10	1682	MSTRG.5545
geneset_5146	10	1682	MSTRG.5637
geneset_5146	10	1682	MSTRG.5674
geneset_5146	10	1682	MSTRG.5679
geneset_5146	10	1682	MSTRG.5721
geneset_5146	10	1682	MSTRG.5767
geneset_5146	10	1682	MSTRG.5986
geneset_5146	10	1682	MSTRG.6500
geneset_5146	10	1682	MSTRG.6508
geneset_5146	10	1682	MSTRG.6537
geneset_5146	10	1682	MSTRG.6559
geneset_5146	10	1682	MSTRG.6566
geneset_5146	10	1682	MSTRG.7122
geneset_5146	10	1682	MSTRG.7198
geneset_5146	10	1682	MSTRG.7616
geneset_5146	10	1682	MSTRG.7694
geneset_5146	10	1682	MSTRG.8333
geneset_5146	10	1682	MSTRG.846
geneset_5146	10	1682	MSTRG.8742
geneset_5146	10	1682	MSTRG.8944
geneset_5146	10	1682	MSTRG.9420
geneset_5146	10	1682	MSTRG.9581
geneset_5146	10	1682	MSTRG.9741
geneset_5146	10	1682	MSTRG.9742
geneset_5146	10	1682	MSTRG.9922
geneset_5146	10	1682	MSTRG.9924
geneset_5146	10	1682	MSTRG.9990
geneset_5146	10	1682	PMZ_0001889
geneset_5146	10	1682	PMZ_0005053
geneset_5146	10	1682	PMZ_0005155
geneset_5146	10	1682	PMZ_0005677
geneset_5146	10	1682	PMZ_0005678
geneset_5146	10	1682	PMZ_0005724
geneset_5146	10	1682	PMZ_0007579
geneset_5146	10	1682	PMZ_0007939
geneset_5146	10	1682	PMZ_0009405
geneset_5146	10	1682	PMZ_0009543
geneset_5146	10	1682	PMZ_0009544
geneset_5146	10	1682	PMZ_0009545
geneset_5146	10	1682	PMZ_0011395
geneset_5146	10	1682	PMZ_0011412
geneset_5146	10	1682	PMZ_0011527
geneset_5146	10	1682	PMZ_0012254
geneset_5146	10	1682	PMZ_0012255
geneset_5146	10	1682	PMZ_0015390
geneset_5146	10	1682	PMZ_0017717
geneset_5146	10	1682	PMZ_0021227
geneset_5146	10	1682	PMZ_0022809
geneset_5146	10	1682	PMZ_0027801
geneset_5146	10	1682	PMZ_0027802
geneset_5146	10	1682	PMZ_0028685
geneset_5146	10	1682	PMZ_0029253
geneset_5146	10	1682	PMZ_0029254
geneset_5146	10	1682	PMZ_0030156
geneset_5146	10	1682	PMZ_0031841
geneset_5146	10	1682	PMZ_0034330
geneset_5146	10	1682	PMZ_0034458
geneset_5146	10	1682	PMZ_0034459
geneset_5146	10	1682	PMZ_0035295
geneset_5146	10	1682	PMZ_0036247
geneset_5146	10	1682	PMZ_0036261
geneset_5146	10	1682	PMZ_0036856
geneset_5146	10	1682	PMZ_0036908
geneset_5146	10	1682	PMZ_0037685
geneset_5146	10	1682	PMZ_0037758
geneset_5146	10	1682	PMZ_0037805
geneset_5146	10	1682	PMZ_0037918
geneset_5146	10	1682	PMZ_0038035
geneset_5146	10	1682	PMZ_0038274
geneset_5146	10	1682	PMZ_0038708
geneset_5146	10	1682	PMZ_0038932
geneset_5146	10	1682	PMZ_0038999
geneset_5146	10	1682	PMZ_0039104
geneset_5146	10	1682	PMZ_0039212
geneset_5146	10	1682	PMZ_0039278
geneset_5146	10	1682	PMZ_0039408
geneset_5146	10	1682	PMZ_0040570
geneset_5146	10	1682	PMZ_0040746
geneset_5146	10	1682	PMZ_0040888
geneset_5146	10	1682	PMZ_0041183
geneset_5146	10	1682	PMZ_0041505
geneset_5146	10	1682	PMZ_0041639
geneset_5146	10	1682	PMZ_0041640
geneset_5146	10	1682	PMZ_0041641
geneset_5146	10	1682	PMZ_0041642
geneset_5146	10	1682	PMZ_0041643
geneset_5146	10	1682	PMZ_0041783
geneset_5146	10	1682	PMZ_0042134
geneset_5146	10	1682	PMZ_0042991
geneset_5146	10	1682	PMZ_0044014
geneset_5146	10	1682	PMZ_0045409
geneset_5146	10	1682	PMZ_0045458
geneset_5146	10	1682	PMZ_0045459
geneset_5146	10	1682	PMZ_0045460
geneset_5146	10	1682	PMZ_0045461
geneset_5146	10	1682	PMZ_0045462
geneset_5146	10	1682	PMZ_0045463
geneset_5146	10	1682	PMZ_0045469
geneset_5146	10	1682	PMZ_0045470
geneset_5146	10	1682	PMZ_0045479
geneset_5146	10	1682	PMZ_0046058
geneset_5146	10	1682	PMZ_0046602
geneset_5146	10	1682	PMZ_0047707
geneset_5146	10	1682	PMZ_0047930
geneset_5146	10	1682	PMZ_0047945
geneset_5146	10	1682	PMZ_0048437
geneset_5147	0.2	1701	MSTRG.10121
geneset_5147	0.2	1701	MSTRG.10267
geneset_5147	0.2	1701	MSTRG.10500
geneset_5147	0.2	1701	MSTRG.10506
geneset_5147	0.2	1701	MSTRG.10576
geneset_5147	0.2	1701	MSTRG.10962
geneset_5147	0.2	1701	MSTRG.1129
geneset_5147	0.2	1701	MSTRG.11492
geneset_5147	0.2	1701	MSTRG.11515
geneset_5147	0.2	1701	MSTRG.11860
geneset_5147	0.2	1701	MSTRG.11878
geneset_5147	0.2	1701	MSTRG.11909
geneset_5147	0.2	1701	MSTRG.12051
geneset_5147	0.2	1701	MSTRG.12602
geneset_5147	0.2	1701	MSTRG.13065
geneset_5147	0.2	1701	MSTRG.13300
geneset_5147	0.2	1701	MSTRG.13564
geneset_5147	0.2	1701	MSTRG.13844
geneset_5147	0.2	1701	MSTRG.13895
geneset_5147	0.2	1701	MSTRG.14395
geneset_5147	0.2	1701	MSTRG.14822
geneset_5147	0.2	1701	MSTRG.14884
geneset_5147	0.2	1701	MSTRG.14966
geneset_5147	0.2	1701	MSTRG.15066
geneset_5147	0.2	1701	MSTRG.15092
geneset_5147	0.2	1701	MSTRG.15563
geneset_5147	0.2	1701	MSTRG.15564
geneset_5147	0.2	1701	MSTRG.15866
geneset_5147	0.2	1701	MSTRG.16017
geneset_5147	0.2	1701	MSTRG.16078
geneset_5147	0.2	1701	MSTRG.16137
geneset_5147	0.2	1701	MSTRG.16138
geneset_5147	0.2	1701	MSTRG.16140
geneset_5147	0.2	1701	MSTRG.16178
geneset_5147	0.2	1701	MSTRG.16617
geneset_5147	0.2	1701	MSTRG.16618
geneset_5147	0.2	1701	MSTRG.16631
geneset_5147	0.2	1701	MSTRG.1701
geneset_5147	0.2	1701	MSTRG.17043
geneset_5147	0.2	1701	MSTRG.17061
geneset_5147	0.2	1701	MSTRG.17226
geneset_5147	0.2	1701	MSTRG.17321
geneset_5147	0.2	1701	MSTRG.17498
geneset_5147	0.2	1701	MSTRG.17499
geneset_5147	0.2	1701	MSTRG.18105
geneset_5147	0.2	1701	MSTRG.18106
geneset_5147	0.2	1701	MSTRG.18107
geneset_5147	0.2	1701	MSTRG.18165
geneset_5147	0.2	1701	MSTRG.19021
geneset_5147	0.2	1701	MSTRG.19024
geneset_5147	0.2	1701	MSTRG.1910
geneset_5147	0.2	1701	MSTRG.19102
geneset_5147	0.2	1701	MSTRG.19103
geneset_5147	0.2	1701	MSTRG.19504
geneset_5147	0.2	1701	MSTRG.19628
geneset_5147	0.2	1701	MSTRG.19629
geneset_5147	0.2	1701	MSTRG.1977
geneset_5147	0.2	1701	MSTRG.19782
geneset_5147	0.2	1701	MSTRG.20643
geneset_5147	0.2	1701	MSTRG.21472
geneset_5147	0.2	1701	MSTRG.21911
geneset_5147	0.2	1701	MSTRG.22602
geneset_5147	0.2	1701	MSTRG.22764
geneset_5147	0.2	1701	MSTRG.2308
geneset_5147	0.2	1701	MSTRG.23632
geneset_5147	0.2	1701	MSTRG.24001
geneset_5147	0.2	1701	MSTRG.24604
geneset_5147	0.2	1701	MSTRG.2598
geneset_5147	0.2	1701	MSTRG.26360
geneset_5147	0.2	1701	MSTRG.26643
geneset_5147	0.2	1701	MSTRG.26672
geneset_5147	0.2	1701	MSTRG.26789
geneset_5147	0.2	1701	MSTRG.2918
geneset_5147	0.2	1701	MSTRG.2919
geneset_5147	0.2	1701	MSTRG.3480
geneset_5147	0.2	1701	MSTRG.3497
geneset_5147	0.2	1701	MSTRG.3676
geneset_5147	0.2	1701	MSTRG.3716
geneset_5147	0.2	1701	MSTRG.4209
geneset_5147	0.2	1701	MSTRG.4710
geneset_5147	0.2	1701	MSTRG.4712
geneset_5147	0.2	1701	MSTRG.4786
geneset_5147	0.2	1701	MSTRG.4790
geneset_5147	0.2	1701	MSTRG.5052
geneset_5147	0.2	1701	MSTRG.5175
geneset_5147	0.2	1701	MSTRG.5308
geneset_5147	0.2	1701	MSTRG.5342
geneset_5147	0.2	1701	MSTRG.5376
geneset_5147	0.2	1701	MSTRG.5404
geneset_5147	0.2	1701	MSTRG.575
geneset_5147	0.2	1701	MSTRG.610
geneset_5147	0.2	1701	MSTRG.6303
geneset_5147	0.2	1701	MSTRG.6315
geneset_5147	0.2	1701	MSTRG.6332
geneset_5147	0.2	1701	MSTRG.66
geneset_5147	0.2	1701	MSTRG.6784
geneset_5147	0.2	1701	MSTRG.6894
geneset_5147	0.2	1701	MSTRG.6896
geneset_5147	0.2	1701	MSTRG.6943
geneset_5147	0.2	1701	MSTRG.6997
geneset_5147	0.2	1701	MSTRG.7008
geneset_5147	0.2	1701	MSTRG.708
geneset_5147	0.2	1701	MSTRG.7139
geneset_5147	0.2	1701	MSTRG.7140
geneset_5147	0.2	1701	MSTRG.7325
geneset_5147	0.2	1701	MSTRG.7466
geneset_5147	0.2	1701	MSTRG.7468
geneset_5147	0.2	1701	MSTRG.7537
geneset_5147	0.2	1701	MSTRG.7541
geneset_5147	0.2	1701	MSTRG.7930
geneset_5147	0.2	1701	MSTRG.8130
geneset_5147	0.2	1701	MSTRG.8132
geneset_5147	0.2	1701	MSTRG.8155
geneset_5147	0.2	1701	MSTRG.8156
geneset_5147	0.2	1701	MSTRG.8237
geneset_5147	0.2	1701	MSTRG.83
geneset_5147	0.2	1701	MSTRG.856
geneset_5147	0.2	1701	MSTRG.8686
geneset_5147	0.2	1701	MSTRG.8807
geneset_5147	0.2	1701	MSTRG.8808
geneset_5147	0.2	1701	MSTRG.918
geneset_5147	0.2	1701	MSTRG.9459
geneset_5147	0.2	1701	PMZ_0006925
geneset_5147	0.2	1701	PMZ_0014973
geneset_5147	0.2	1701	PMZ_0016196
geneset_5147	0.2	1701	PMZ_0024062
geneset_5147	0.2	1701	PMZ_0028879
geneset_5147	0.2	1701	PMZ_0029521
geneset_5147	0.2	1701	PMZ_0030024
geneset_5147	0.2	1701	PMZ_0031728
geneset_5147	0.2	1701	PMZ_0031729
geneset_5147	0.2	1701	PMZ_0031731
geneset_5147	0.2	1701	PMZ_0035426
geneset_5147	0.2	1701	PMZ_0035428
geneset_5147	0.2	1701	PMZ_0036280
geneset_5147	0.2	1701	PMZ_0036996
geneset_5147	0.2	1701	PMZ_0036997
geneset_5147	0.2	1701	PMZ_0037168
geneset_5147	0.2	1701	PMZ_0037654
geneset_5147	0.2	1701	PMZ_0037765
geneset_5147	0.2	1701	PMZ_0037979
geneset_5147	0.2	1701	PMZ_0038249
geneset_5147	0.2	1701	PMZ_0038627
geneset_5147	0.2	1701	PMZ_0038760
geneset_5147	0.2	1701	PMZ_0040881
geneset_5147	0.2	1701	PMZ_0041254
geneset_5147	0.2	1701	PMZ_0041255
geneset_5147	0.2	1701	PMZ_0043435
geneset_5147	0.2	1701	PMZ_0043680
geneset_5147	0.2	1701	PMZ_0043920
geneset_5147	0.2	1701	PMZ_0046055
geneset_5147	0.2	1701	PMZ_0046215
geneset_5147	0.2	1701	PMZ_0047003
geneset_5147	0.2	1701	PMZ_0047712
geneset_5147	0.2	1701	PMZ_0047965
geneset_5147	0.2	1701	PMZ_0047977
geneset_5147	0.2	1701	PMZ_0048076
geneset_5148	0.5	1703	MSTRG.10121
geneset_5148	0.5	1703	MSTRG.10267
geneset_5148	0.5	1703	MSTRG.10500
geneset_5148	0.5	1703	MSTRG.10506
geneset_5148	0.5	1703	MSTRG.10576
geneset_5148	0.5	1703	MSTRG.10962
geneset_5148	0.5	1703	MSTRG.1129
geneset_5148	0.5	1703	MSTRG.11492
geneset_5148	0.5	1703	MSTRG.11515
geneset_5148	0.5	1703	MSTRG.11860
geneset_5148	0.5	1703	MSTRG.11878
geneset_5148	0.5	1703	MSTRG.11909
geneset_5148	0.5	1703	MSTRG.12051
geneset_5148	0.5	1703	MSTRG.12602
geneset_5148	0.5	1703	MSTRG.13065
geneset_5148	0.5	1703	MSTRG.13300
geneset_5148	0.5	1703	MSTRG.13564
geneset_5148	0.5	1703	MSTRG.13844
geneset_5148	0.5	1703	MSTRG.13895
geneset_5148	0.5	1703	MSTRG.14395
geneset_5148	0.5	1703	MSTRG.14822
geneset_5148	0.5	1703	MSTRG.14884
geneset_5148	0.5	1703	MSTRG.14966
geneset_5148	0.5	1703	MSTRG.15066
geneset_5148	0.5	1703	MSTRG.15092
geneset_5148	0.5	1703	MSTRG.15563
geneset_5148	0.5	1703	MSTRG.15564
geneset_5148	0.5	1703	MSTRG.15866
geneset_5148	0.5	1703	MSTRG.16017
geneset_5148	0.5	1703	MSTRG.16078
geneset_5148	0.5	1703	MSTRG.16137
geneset_5148	0.5	1703	MSTRG.16138
geneset_5148	0.5	1703	MSTRG.16140
geneset_5148	0.5	1703	MSTRG.16178
geneset_5148	0.5	1703	MSTRG.16617
geneset_5148	0.5	1703	MSTRG.16618
geneset_5148	0.5	1703	MSTRG.16631
geneset_5148	0.5	1703	MSTRG.1701
geneset_5148	0.5	1703	MSTRG.17043
geneset_5148	0.5	1703	MSTRG.17061
geneset_5148	0.5	1703	MSTRG.17226
geneset_5148	0.5	1703	MSTRG.17321
geneset_5148	0.5	1703	MSTRG.17498
geneset_5148	0.5	1703	MSTRG.17499
geneset_5148	0.5	1703	MSTRG.18105
geneset_5148	0.5	1703	MSTRG.18106
geneset_5148	0.5	1703	MSTRG.18107
geneset_5148	0.5	1703	MSTRG.18165
geneset_5148	0.5	1703	MSTRG.19021
geneset_5148	0.5	1703	MSTRG.19024
geneset_5148	0.5	1703	MSTRG.1910
geneset_5148	0.5	1703	MSTRG.19102
geneset_5148	0.5	1703	MSTRG.19103
geneset_5148	0.5	1703	MSTRG.19504
geneset_5148	0.5	1703	MSTRG.19628
geneset_5148	0.5	1703	MSTRG.19629
geneset_5148	0.5	1703	MSTRG.1977
geneset_5148	0.5	1703	MSTRG.19782
geneset_5148	0.5	1703	MSTRG.20643
geneset_5148	0.5	1703	MSTRG.21472
geneset_5148	0.5	1703	MSTRG.21911
geneset_5148	0.5	1703	MSTRG.22602
geneset_5148	0.5	1703	MSTRG.22764
geneset_5148	0.5	1703	MSTRG.2308
geneset_5148	0.5	1703	MSTRG.23632
geneset_5148	0.5	1703	MSTRG.24001
geneset_5148	0.5	1703	MSTRG.24604
geneset_5148	0.5	1703	MSTRG.2598
geneset_5148	0.5	1703	MSTRG.26360
geneset_5148	0.5	1703	MSTRG.26643
geneset_5148	0.5	1703	MSTRG.26672
geneset_5148	0.5	1703	MSTRG.26789
geneset_5148	0.5	1703	MSTRG.2918
geneset_5148	0.5	1703	MSTRG.2919
geneset_5148	0.5	1703	MSTRG.3480
geneset_5148	0.5	1703	MSTRG.3497
geneset_5148	0.5	1703	MSTRG.3676
geneset_5148	0.5	1703	MSTRG.3716
geneset_5148	0.5	1703	MSTRG.4209
geneset_5148	0.5	1703	MSTRG.4710
geneset_5148	0.5	1703	MSTRG.4712
geneset_5148	0.5	1703	MSTRG.4786
geneset_5148	0.5	1703	MSTRG.4790
geneset_5148	0.5	1703	MSTRG.5052
geneset_5148	0.5	1703	MSTRG.5175
geneset_5148	0.5	1703	MSTRG.5308
geneset_5148	0.5	1703	MSTRG.5342
geneset_5148	0.5	1703	MSTRG.5376
geneset_5148	0.5	1703	MSTRG.5404
geneset_5148	0.5	1703	MSTRG.575
geneset_5148	0.5	1703	MSTRG.610
geneset_5148	0.5	1703	MSTRG.6303
geneset_5148	0.5	1703	MSTRG.6315
geneset_5148	0.5	1703	MSTRG.6332
geneset_5148	0.5	1703	MSTRG.66
geneset_5148	0.5	1703	MSTRG.6784
geneset_5148	0.5	1703	MSTRG.6894
geneset_5148	0.5	1703	MSTRG.6896
geneset_5148	0.5	1703	MSTRG.6943
geneset_5148	0.5	1703	MSTRG.6997
geneset_5148	0.5	1703	MSTRG.7008
geneset_5148	0.5	1703	MSTRG.708
geneset_5148	0.5	1703	MSTRG.7139
geneset_5148	0.5	1703	MSTRG.7140
geneset_5148	0.5	1703	MSTRG.7325
geneset_5148	0.5	1703	MSTRG.7466
geneset_5148	0.5	1703	MSTRG.7468
geneset_5148	0.5	1703	MSTRG.7537
geneset_5148	0.5	1703	MSTRG.7541
geneset_5148	0.5	1703	MSTRG.7930
geneset_5148	0.5	1703	MSTRG.8130
geneset_5148	0.5	1703	MSTRG.8132
geneset_5148	0.5	1703	MSTRG.8155
geneset_5148	0.5	1703	MSTRG.8156
geneset_5148	0.5	1703	MSTRG.8237
geneset_5148	0.5	1703	MSTRG.83
geneset_5148	0.5	1703	MSTRG.856
geneset_5148	0.5	1703	MSTRG.8686
geneset_5148	0.5	1703	MSTRG.8807
geneset_5148	0.5	1703	MSTRG.8808
geneset_5148	0.5	1703	MSTRG.918
geneset_5148	0.5	1703	MSTRG.9459
geneset_5148	0.5	1703	PMZ_0006925
geneset_5148	0.5	1703	PMZ_0014973
geneset_5148	0.5	1703	PMZ_0016196
geneset_5148	0.5	1703	PMZ_0024062
geneset_5148	0.5	1703	PMZ_0028879
geneset_5148	0.5	1703	PMZ_0029521
geneset_5148	0.5	1703	PMZ_0030024
geneset_5148	0.5	1703	PMZ_0031728
geneset_5148	0.5	1703	PMZ_0031729
geneset_5148	0.5	1703	PMZ_0031731
geneset_5148	0.5	1703	PMZ_0035426
geneset_5148	0.5	1703	PMZ_0035428
geneset_5148	0.5	1703	PMZ_0036280
geneset_5148	0.5	1703	PMZ_0036996
geneset_5148	0.5	1703	PMZ_0036997
geneset_5148	0.5	1703	PMZ_0037168
geneset_5148	0.5	1703	PMZ_0037654
geneset_5148	0.5	1703	PMZ_0037765
geneset_5148	0.5	1703	PMZ_0037979
geneset_5148	0.5	1703	PMZ_0038249
geneset_5148	0.5	1703	PMZ_0038627
geneset_5148	0.5	1703	PMZ_0038760
geneset_5148	0.5	1703	PMZ_0040881
geneset_5148	0.5	1703	PMZ_0041254
geneset_5148	0.5	1703	PMZ_0041255
geneset_5148	0.5	1703	PMZ_0043435
geneset_5148	0.5	1703	PMZ_0043680
geneset_5148	0.5	1703	PMZ_0043920
geneset_5148	0.5	1703	PMZ_0046055
geneset_5148	0.5	1703	PMZ_0046215
geneset_5148	0.5	1703	PMZ_0047003
geneset_5148	0.5	1703	PMZ_0047712
geneset_5148	0.5	1703	PMZ_0047965
geneset_5148	0.5	1703	PMZ_0047977
geneset_5148	0.5	1703	PMZ_0048076
geneset_5149	2	1705	MSTRG.10081
geneset_5149	2	1705	MSTRG.10149
geneset_5149	2	1705	MSTRG.10243
geneset_5149	2	1705	MSTRG.10314
geneset_5149	2	1705	MSTRG.10655
geneset_5149	2	1705	MSTRG.10718
geneset_5149	2	1705	MSTRG.10731
geneset_5149	2	1705	MSTRG.10737
geneset_5149	2	1705	MSTRG.10752
geneset_5149	2	1705	MSTRG.11057
geneset_5149	2	1705	MSTRG.11949
geneset_5149	2	1705	MSTRG.12073
geneset_5149	2	1705	MSTRG.12179
geneset_5149	2	1705	MSTRG.1224
geneset_5149	2	1705	MSTRG.12397
geneset_5149	2	1705	MSTRG.12446
geneset_5149	2	1705	MSTRG.12448
geneset_5149	2	1705	MSTRG.12478
geneset_5149	2	1705	MSTRG.12531
geneset_5149	2	1705	MSTRG.12532
geneset_5149	2	1705	MSTRG.12536
geneset_5149	2	1705	MSTRG.12540
geneset_5149	2	1705	MSTRG.12693
geneset_5149	2	1705	MSTRG.13073
geneset_5149	2	1705	MSTRG.13089
geneset_5149	2	1705	MSTRG.13285
geneset_5149	2	1705	MSTRG.13518
geneset_5149	2	1705	MSTRG.13661
geneset_5149	2	1705	MSTRG.13735
geneset_5149	2	1705	MSTRG.14137
geneset_5149	2	1705	MSTRG.14240
geneset_5149	2	1705	MSTRG.14518
geneset_5149	2	1705	MSTRG.14695
geneset_5149	2	1705	MSTRG.14696
geneset_5149	2	1705	MSTRG.15044
geneset_5149	2	1705	MSTRG.1519
geneset_5149	2	1705	MSTRG.15405
geneset_5149	2	1705	MSTRG.1595
geneset_5149	2	1705	MSTRG.1618
geneset_5149	2	1705	MSTRG.16194
geneset_5149	2	1705	MSTRG.16201
geneset_5149	2	1705	MSTRG.16314
geneset_5149	2	1705	MSTRG.16842
geneset_5149	2	1705	MSTRG.16848
geneset_5149	2	1705	MSTRG.17344
geneset_5149	2	1705	MSTRG.17410
geneset_5149	2	1705	MSTRG.175
geneset_5149	2	1705	MSTRG.17547
geneset_5149	2	1705	MSTRG.17723
geneset_5149	2	1705	MSTRG.17786
geneset_5149	2	1705	MSTRG.1824
geneset_5149	2	1705	MSTRG.1844
geneset_5149	2	1705	MSTRG.1860
geneset_5149	2	1705	MSTRG.1862
geneset_5149	2	1705	MSTRG.18774
geneset_5149	2	1705	MSTRG.18777
geneset_5149	2	1705	MSTRG.18778
geneset_5149	2	1705	MSTRG.18802
geneset_5149	2	1705	MSTRG.19476
geneset_5149	2	1705	MSTRG.19671
geneset_5149	2	1705	MSTRG.19994
geneset_5149	2	1705	MSTRG.2004
geneset_5149	2	1705	MSTRG.20120
geneset_5149	2	1705	MSTRG.20126
geneset_5149	2	1705	MSTRG.2050
geneset_5149	2	1705	MSTRG.2136
geneset_5149	2	1705	MSTRG.22034
geneset_5149	2	1705	MSTRG.23060
geneset_5149	2	1705	MSTRG.23100
geneset_5149	2	1705	MSTRG.23432
geneset_5149	2	1705	MSTRG.2372
geneset_5149	2	1705	MSTRG.2437
geneset_5149	2	1705	MSTRG.24500
geneset_5149	2	1705	MSTRG.24546
geneset_5149	2	1705	MSTRG.24976
geneset_5149	2	1705	MSTRG.2591
geneset_5149	2	1705	MSTRG.2594
geneset_5149	2	1705	MSTRG.25941
geneset_5149	2	1705	MSTRG.25971
geneset_5149	2	1705	MSTRG.26
geneset_5149	2	1705	MSTRG.269
geneset_5149	2	1705	MSTRG.27213
geneset_5149	2	1705	MSTRG.296
geneset_5149	2	1705	MSTRG.3374
geneset_5149	2	1705	MSTRG.3509
geneset_5149	2	1705	MSTRG.3513
geneset_5149	2	1705	MSTRG.3872
geneset_5149	2	1705	MSTRG.3946
geneset_5149	2	1705	MSTRG.4169
geneset_5149	2	1705	MSTRG.4205
geneset_5149	2	1705	MSTRG.4274
geneset_5149	2	1705	MSTRG.4409
geneset_5149	2	1705	MSTRG.4536
geneset_5149	2	1705	MSTRG.5378
geneset_5149	2	1705	MSTRG.5648
geneset_5149	2	1705	MSTRG.5974
geneset_5149	2	1705	MSTRG.6065
geneset_5149	2	1705	MSTRG.607
geneset_5149	2	1705	MSTRG.6121
geneset_5149	2	1705	MSTRG.6323
geneset_5149	2	1705	MSTRG.6358
geneset_5149	2	1705	MSTRG.6382
geneset_5149	2	1705	MSTRG.6613
geneset_5149	2	1705	MSTRG.6637
geneset_5149	2	1705	MSTRG.6744
geneset_5149	2	1705	MSTRG.6747
geneset_5149	2	1705	MSTRG.70
geneset_5149	2	1705	MSTRG.7037
geneset_5149	2	1705	MSTRG.7121
geneset_5149	2	1705	MSTRG.7247
geneset_5149	2	1705	MSTRG.7345
geneset_5149	2	1705	MSTRG.750
geneset_5149	2	1705	MSTRG.7515
geneset_5149	2	1705	MSTRG.7528
geneset_5149	2	1705	MSTRG.7744
geneset_5149	2	1705	MSTRG.7748
geneset_5149	2	1705	MSTRG.7796
geneset_5149	2	1705	MSTRG.8176
geneset_5149	2	1705	MSTRG.8205
geneset_5149	2	1705	MSTRG.8253
geneset_5149	2	1705	MSTRG.8469
geneset_5149	2	1705	MSTRG.8651
geneset_5149	2	1705	MSTRG.8653
geneset_5149	2	1705	MSTRG.8761
geneset_5149	2	1705	MSTRG.8802
geneset_5149	2	1705	MSTRG.89
geneset_5149	2	1705	MSTRG.9355
geneset_5149	2	1705	PMZ_0013729
geneset_5149	2	1705	PMZ_0014372
geneset_5149	2	1705	PMZ_0030189
geneset_5149	2	1705	PMZ_0030418
geneset_5149	2	1705	PMZ_0032009
geneset_5149	2	1705	PMZ_0038880
geneset_5149	2	1705	PMZ_0039373
geneset_5149	2	1705	PMZ_0042983
geneset_5149	2	1705	PMZ_0042984
geneset_5149	2	1705	PMZ_0043499
geneset_5149	2	1705	PMZ_0044215
geneset_5149	2	1705	PMZ_0044910
geneset_5149	2	1705	PMZ_0045023
geneset_5149	2	1705	PMZ_0046793
geneset_5149	2	1705	PMZ_0046818
geneset_5149	2	1705	PMZ_0046976
geneset_5149	2	1705	PMZ_0046977
geneset_5149	2	1705	PMZ_0047658
geneset_5149	2	1705	PMZ_0048326
geneset_5149	2	1705	PMZ_0048716
geneset_5149	2	1705	PMZ_0048775
geneset_5150	0.2	1753	MSTRG.10611
geneset_5150	0.2	1753	MSTRG.10914
geneset_5150	0.2	1753	MSTRG.11225
geneset_5150	0.2	1753	MSTRG.11970
geneset_5150	0.2	1753	MSTRG.12814
geneset_5150	0.2	1753	MSTRG.1331
geneset_5150	0.2	1753	MSTRG.13852
geneset_5150	0.2	1753	MSTRG.13916
geneset_5150	0.2	1753	MSTRG.14238
geneset_5150	0.2	1753	MSTRG.14688
geneset_5150	0.2	1753	MSTRG.14798
geneset_5150	0.2	1753	MSTRG.14801
geneset_5150	0.2	1753	MSTRG.14814
geneset_5150	0.2	1753	MSTRG.14910
geneset_5150	0.2	1753	MSTRG.14924
geneset_5150	0.2	1753	MSTRG.15413
geneset_5150	0.2	1753	MSTRG.15459
geneset_5150	0.2	1753	MSTRG.15918
geneset_5150	0.2	1753	MSTRG.1676
geneset_5150	0.2	1753	MSTRG.17050
geneset_5150	0.2	1753	MSTRG.17113
geneset_5150	0.2	1753	MSTRG.1739
geneset_5150	0.2	1753	MSTRG.17434
geneset_5150	0.2	1753	MSTRG.17462
geneset_5150	0.2	1753	MSTRG.17548
geneset_5150	0.2	1753	MSTRG.18598
geneset_5150	0.2	1753	MSTRG.18658
geneset_5150	0.2	1753	MSTRG.19003
geneset_5150	0.2	1753	MSTRG.19065
geneset_5150	0.2	1753	MSTRG.19128
geneset_5150	0.2	1753	MSTRG.19132
geneset_5150	0.2	1753	MSTRG.19404
geneset_5150	0.2	1753	MSTRG.1953
geneset_5150	0.2	1753	MSTRG.19670
geneset_5150	0.2	1753	MSTRG.19794
geneset_5150	0.2	1753	MSTRG.19965
geneset_5150	0.2	1753	MSTRG.20513
geneset_5150	0.2	1753	MSTRG.20515
geneset_5150	0.2	1753	MSTRG.2092
geneset_5150	0.2	1753	MSTRG.2101
geneset_5150	0.2	1753	MSTRG.21239
geneset_5150	0.2	1753	MSTRG.21624
geneset_5150	0.2	1753	MSTRG.21705
geneset_5150	0.2	1753	MSTRG.2183
geneset_5150	0.2	1753	MSTRG.21875
geneset_5150	0.2	1753	MSTRG.22228
geneset_5150	0.2	1753	MSTRG.22409
geneset_5150	0.2	1753	MSTRG.22462
geneset_5150	0.2	1753	MSTRG.22697
geneset_5150	0.2	1753	MSTRG.22698
geneset_5150	0.2	1753	MSTRG.2279
geneset_5150	0.2	1753	MSTRG.22920
geneset_5150	0.2	1753	MSTRG.22989
geneset_5150	0.2	1753	MSTRG.23175
geneset_5150	0.2	1753	MSTRG.23364
geneset_5150	0.2	1753	MSTRG.23627
geneset_5150	0.2	1753	MSTRG.23759
geneset_5150	0.2	1753	MSTRG.23785
geneset_5150	0.2	1753	MSTRG.24163
geneset_5150	0.2	1753	MSTRG.24172
geneset_5150	0.2	1753	MSTRG.24508
geneset_5150	0.2	1753	MSTRG.24844
geneset_5150	0.2	1753	MSTRG.25707
geneset_5150	0.2	1753	MSTRG.26234
geneset_5150	0.2	1753	MSTRG.26400
geneset_5150	0.2	1753	MSTRG.26472
geneset_5150	0.2	1753	MSTRG.26549
geneset_5150	0.2	1753	MSTRG.2747
geneset_5150	0.2	1753	MSTRG.3080
geneset_5150	0.2	1753	MSTRG.3223
geneset_5150	0.2	1753	MSTRG.3315
geneset_5150	0.2	1753	MSTRG.3540
geneset_5150	0.2	1753	MSTRG.3603
geneset_5150	0.2	1753	MSTRG.3624
geneset_5150	0.2	1753	MSTRG.4197
geneset_5150	0.2	1753	MSTRG.4199
geneset_5150	0.2	1753	MSTRG.4200
geneset_5150	0.2	1753	MSTRG.4208
geneset_5150	0.2	1753	MSTRG.4296
geneset_5150	0.2	1753	MSTRG.4391
geneset_5150	0.2	1753	MSTRG.4544
geneset_5150	0.2	1753	MSTRG.4683
geneset_5150	0.2	1753	MSTRG.5006
geneset_5150	0.2	1753	MSTRG.5131
geneset_5150	0.2	1753	MSTRG.5134
geneset_5150	0.2	1753	MSTRG.5135
geneset_5150	0.2	1753	MSTRG.5254
geneset_5150	0.2	1753	MSTRG.5792
geneset_5150	0.2	1753	MSTRG.5817
geneset_5150	0.2	1753	MSTRG.6177
geneset_5150	0.2	1753	MSTRG.6302
geneset_5150	0.2	1753	MSTRG.6871
geneset_5150	0.2	1753	MSTRG.7055
geneset_5150	0.2	1753	MSTRG.7646
geneset_5150	0.2	1753	MSTRG.781
geneset_5150	0.2	1753	MSTRG.7880
geneset_5150	0.2	1753	MSTRG.8103
geneset_5150	0.2	1753	MSTRG.8114
geneset_5150	0.2	1753	MSTRG.8203
geneset_5150	0.2	1753	MSTRG.8224
geneset_5150	0.2	1753	MSTRG.825
geneset_5150	0.2	1753	MSTRG.826
geneset_5150	0.2	1753	MSTRG.827
geneset_5150	0.2	1753	MSTRG.8334
geneset_5150	0.2	1753	MSTRG.8412
geneset_5150	0.2	1753	MSTRG.8949
geneset_5150	0.2	1753	MSTRG.8968
geneset_5150	0.2	1753	MSTRG.897
geneset_5150	0.2	1753	MSTRG.9087
geneset_5150	0.2	1753	MSTRG.920
geneset_5150	0.2	1753	MSTRG.9728
geneset_5150	0.2	1753	MSTRG.9753
geneset_5150	0.2	1753	MSTRG.978
geneset_5150	0.2	1753	PMZ_0014761
geneset_5150	0.2	1753	PMZ_0017867
geneset_5150	0.2	1753	PMZ_0019128
geneset_5150	0.2	1753	PMZ_0030334
geneset_5150	0.2	1753	PMZ_0031740
geneset_5150	0.2	1753	PMZ_0033390
geneset_5150	0.2	1753	PMZ_0033752
geneset_5150	0.2	1753	PMZ_0037304
geneset_5150	0.2	1753	PMZ_0037580
geneset_5150	0.2	1753	PMZ_0038746
geneset_5150	0.2	1753	PMZ_0041322
geneset_5150	0.2	1753	PMZ_0043673
geneset_5150	0.2	1753	PMZ_0044139
geneset_5150	0.2	1753	PMZ_0046764
geneset_5150	0.2	1753	PMZ_0046765
geneset_5150	0.2	1753	PMZ_0047398
geneset_5150	0.2	1753	PMZ_0047544
geneset_5150	0.2	1753	PMZ_0047722
geneset_5151	10	1806	MSTRG.10156
geneset_5151	10	1806	MSTRG.10186
geneset_5151	10	1806	MSTRG.10507
geneset_5151	10	1806	MSTRG.10508
geneset_5151	10	1806	MSTRG.10735
geneset_5151	10	1806	MSTRG.10967
geneset_5151	10	1806	MSTRG.10979
geneset_5151	10	1806	MSTRG.11634
geneset_5151	10	1806	MSTRG.12006
geneset_5151	10	1806	MSTRG.12015
geneset_5151	10	1806	MSTRG.12033
geneset_5151	10	1806	MSTRG.12034
geneset_5151	10	1806	MSTRG.12253
geneset_5151	10	1806	MSTRG.12425
geneset_5151	10	1806	MSTRG.12554
geneset_5151	10	1806	MSTRG.1287
geneset_5151	10	1806	MSTRG.13182
geneset_5151	10	1806	MSTRG.13363
geneset_5151	10	1806	MSTRG.13476
geneset_5151	10	1806	MSTRG.13508
geneset_5151	10	1806	MSTRG.13523
geneset_5151	10	1806	MSTRG.13554
geneset_5151	10	1806	MSTRG.13637
geneset_5151	10	1806	MSTRG.13752
geneset_5151	10	1806	MSTRG.14275
geneset_5151	10	1806	MSTRG.14843
geneset_5151	10	1806	MSTRG.14844
geneset_5151	10	1806	MSTRG.14845
geneset_5151	10	1806	MSTRG.14861
geneset_5151	10	1806	MSTRG.15022
geneset_5151	10	1806	MSTRG.15586
geneset_5151	10	1806	MSTRG.15656
geneset_5151	10	1806	MSTRG.15726
geneset_5151	10	1806	MSTRG.15822
geneset_5151	10	1806	MSTRG.15824
geneset_5151	10	1806	MSTRG.16161
geneset_5151	10	1806	MSTRG.16262
geneset_5151	10	1806	MSTRG.16283
geneset_5151	10	1806	MSTRG.16285
geneset_5151	10	1806	MSTRG.16289
geneset_5151	10	1806	MSTRG.16526
geneset_5151	10	1806	MSTRG.16528
geneset_5151	10	1806	MSTRG.17175
geneset_5151	10	1806	MSTRG.1740
geneset_5151	10	1806	MSTRG.17666
geneset_5151	10	1806	MSTRG.1781
geneset_5151	10	1806	MSTRG.1782
geneset_5151	10	1806	MSTRG.17927
geneset_5151	10	1806	MSTRG.18043
geneset_5151	10	1806	MSTRG.18093
geneset_5151	10	1806	MSTRG.18472
geneset_5151	10	1806	MSTRG.18476
geneset_5151	10	1806	MSTRG.19626
geneset_5151	10	1806	MSTRG.1975
geneset_5151	10	1806	MSTRG.19793
geneset_5151	10	1806	MSTRG.19963
geneset_5151	10	1806	MSTRG.20016
geneset_5151	10	1806	MSTRG.20405
geneset_5151	10	1806	MSTRG.21539
geneset_5151	10	1806	MSTRG.21540
geneset_5151	10	1806	MSTRG.21593
geneset_5151	10	1806	MSTRG.21694
geneset_5151	10	1806	MSTRG.21743
geneset_5151	10	1806	MSTRG.21746
geneset_5151	10	1806	MSTRG.21877
geneset_5151	10	1806	MSTRG.22072
geneset_5151	10	1806	MSTRG.22218
geneset_5151	10	1806	MSTRG.22416
geneset_5151	10	1806	MSTRG.22430
geneset_5151	10	1806	MSTRG.22570
geneset_5151	10	1806	MSTRG.22589
geneset_5151	10	1806	MSTRG.22607
geneset_5151	10	1806	MSTRG.22738
geneset_5151	10	1806	MSTRG.22793
geneset_5151	10	1806	MSTRG.22996
geneset_5151	10	1806	MSTRG.23155
geneset_5151	10	1806	MSTRG.23156
geneset_5151	10	1806	MSTRG.23157
geneset_5151	10	1806	MSTRG.23158
geneset_5151	10	1806	MSTRG.23328
geneset_5151	10	1806	MSTRG.23354
geneset_5151	10	1806	MSTRG.23381
geneset_5151	10	1806	MSTRG.23382
geneset_5151	10	1806	MSTRG.23393
geneset_5151	10	1806	MSTRG.23408
geneset_5151	10	1806	MSTRG.2346
geneset_5151	10	1806	MSTRG.23769
geneset_5151	10	1806	MSTRG.2383
geneset_5151	10	1806	MSTRG.2384
geneset_5151	10	1806	MSTRG.23941
geneset_5151	10	1806	MSTRG.23985
geneset_5151	10	1806	MSTRG.24240
geneset_5151	10	1806	MSTRG.24437
geneset_5151	10	1806	MSTRG.2470
geneset_5151	10	1806	MSTRG.24824
geneset_5151	10	1806	MSTRG.24871
geneset_5151	10	1806	MSTRG.24872
geneset_5151	10	1806	MSTRG.24947
geneset_5151	10	1806	MSTRG.25176
geneset_5151	10	1806	MSTRG.25229
geneset_5151	10	1806	MSTRG.25230
geneset_5151	10	1806	MSTRG.25325
geneset_5151	10	1806	MSTRG.25584
geneset_5151	10	1806	MSTRG.25626
geneset_5151	10	1806	MSTRG.25741
geneset_5151	10	1806	MSTRG.25791
geneset_5151	10	1806	MSTRG.26103
geneset_5151	10	1806	MSTRG.26423
geneset_5151	10	1806	MSTRG.26439
geneset_5151	10	1806	MSTRG.2650
geneset_5151	10	1806	MSTRG.26840
geneset_5151	10	1806	MSTRG.26841
geneset_5151	10	1806	MSTRG.26874
geneset_5151	10	1806	MSTRG.26881
geneset_5151	10	1806	MSTRG.26968
geneset_5151	10	1806	MSTRG.27087
geneset_5151	10	1806	MSTRG.27138
geneset_5151	10	1806	MSTRG.2791
geneset_5151	10	1806	MSTRG.2988
geneset_5151	10	1806	MSTRG.3321
geneset_5151	10	1806	MSTRG.3353
geneset_5151	10	1806	MSTRG.3474
geneset_5151	10	1806	MSTRG.3574
geneset_5151	10	1806	MSTRG.3637
geneset_5151	10	1806	MSTRG.3673
geneset_5151	10	1806	MSTRG.375
geneset_5151	10	1806	MSTRG.3859
geneset_5151	10	1806	MSTRG.4824
geneset_5151	10	1806	MSTRG.4841
geneset_5151	10	1806	MSTRG.4960
geneset_5151	10	1806	MSTRG.50
geneset_5151	10	1806	MSTRG.51
geneset_5151	10	1806	MSTRG.5101
geneset_5151	10	1806	MSTRG.5206
geneset_5151	10	1806	MSTRG.5388
geneset_5151	10	1806	MSTRG.5499
geneset_5151	10	1806	MSTRG.5500
geneset_5151	10	1806	MSTRG.5515
geneset_5151	10	1806	MSTRG.5977
geneset_5151	10	1806	MSTRG.5984
geneset_5151	10	1806	MSTRG.6158
geneset_5151	10	1806	MSTRG.6192
geneset_5151	10	1806	MSTRG.6675
geneset_5151	10	1806	MSTRG.7068
geneset_5151	10	1806	MSTRG.7082
geneset_5151	10	1806	MSTRG.7203
geneset_5151	10	1806	MSTRG.7271
geneset_5151	10	1806	MSTRG.7275
geneset_5151	10	1806	MSTRG.7276
geneset_5151	10	1806	MSTRG.7406
geneset_5151	10	1806	MSTRG.7573
geneset_5151	10	1806	MSTRG.7869
geneset_5151	10	1806	MSTRG.8190
geneset_5151	10	1806	MSTRG.8196
geneset_5151	10	1806	MSTRG.8420
geneset_5151	10	1806	MSTRG.8424
geneset_5151	10	1806	MSTRG.8498
geneset_5151	10	1806	MSTRG.8504
geneset_5151	10	1806	MSTRG.864
geneset_5151	10	1806	MSTRG.871
geneset_5151	10	1806	MSTRG.8725
geneset_5151	10	1806	MSTRG.873
geneset_5151	10	1806	MSTRG.8838
geneset_5151	10	1806	MSTRG.9149
geneset_5151	10	1806	MSTRG.9208
geneset_5151	10	1806	MSTRG.9353
geneset_5151	10	1806	MSTRG.9419
geneset_5151	10	1806	MSTRG.9428
geneset_5151	10	1806	MSTRG.9577
geneset_5151	10	1806	MSTRG.9763
geneset_5151	10	1806	MSTRG.9771
geneset_5151	10	1806	MSTRG.9941
geneset_5151	10	1806	MSTRG.9944
geneset_5151	10	1806	PMZ_0012706
geneset_5151	10	1806	PMZ_0015127
geneset_5151	10	1806	PMZ_0022051
geneset_5151	10	1806	PMZ_0026099
geneset_5151	10	1806	PMZ_0028763
geneset_5151	10	1806	PMZ_0031988
geneset_5151	10	1806	PMZ_0032628
geneset_5151	10	1806	PMZ_0033473
geneset_5151	10	1806	PMZ_0033474
geneset_5151	10	1806	PMZ_0033879
geneset_5151	10	1806	PMZ_0034161
geneset_5151	10	1806	PMZ_0034601
geneset_5151	10	1806	PMZ_0035960
geneset_5151	10	1806	PMZ_0036108
geneset_5151	10	1806	PMZ_0036139
geneset_5151	10	1806	PMZ_0036188
geneset_5151	10	1806	PMZ_0036189
geneset_5151	10	1806	PMZ_0036544
geneset_5151	10	1806	PMZ_0036638
geneset_5151	10	1806	PMZ_0036754
geneset_5151	10	1806	PMZ_0037368
geneset_5151	10	1806	PMZ_0037373
geneset_5151	10	1806	PMZ_0037801
geneset_5151	10	1806	PMZ_0038170
geneset_5151	10	1806	PMZ_0038423
geneset_5151	10	1806	PMZ_0043040
geneset_5151	10	1806	PMZ_0043277
geneset_5151	10	1806	PMZ_0043613
geneset_5151	10	1806	PMZ_0044648
geneset_5151	10	1806	PMZ_0045735
geneset_5151	10	1806	PMZ_0046335
geneset_5151	10	1806	PMZ_0046840
geneset_5151	10	1806	PMZ_0046841
geneset_5151	10	1806	PMZ_0046885
geneset_5151	10	1806	PMZ_0046958
geneset_5151	10	1806	PMZ_0046966
geneset_5151	10	1806	PMZ_0047516
geneset_5151	10	1806	PMZ_0047528
geneset_5151	10	1806	PMZ_0047610
geneset_5151	10	1806	PMZ_0047832
geneset_5151	10	1806	PMZ_0047921
geneset_5151	10	1806	PMZ_0048111
geneset_5152	0.2	1818	MSTRG.10957
geneset_5152	0.2	1818	MSTRG.11797
geneset_5152	0.2	1818	MSTRG.11811
geneset_5152	0.2	1818	MSTRG.12803
geneset_5152	0.2	1818	MSTRG.14793
geneset_5152	0.2	1818	MSTRG.16758
geneset_5152	0.2	1818	MSTRG.16759
geneset_5152	0.2	1818	MSTRG.16919
geneset_5152	0.2	1818	MSTRG.1770
geneset_5152	0.2	1818	MSTRG.1776
geneset_5152	0.2	1818	MSTRG.1777
geneset_5152	0.2	1818	MSTRG.1778
geneset_5152	0.2	1818	MSTRG.17920
geneset_5152	0.2	1818	MSTRG.19084
geneset_5152	0.2	1818	MSTRG.19284
geneset_5152	0.2	1818	MSTRG.19294
geneset_5152	0.2	1818	MSTRG.20288
geneset_5152	0.2	1818	MSTRG.22412
geneset_5152	0.2	1818	MSTRG.22413
geneset_5152	0.2	1818	MSTRG.2808
geneset_5152	0.2	1818	MSTRG.2810
geneset_5152	0.2	1818	MSTRG.2921
geneset_5152	0.2	1818	MSTRG.4851
geneset_5152	0.2	1818	MSTRG.5411
geneset_5152	0.2	1818	MSTRG.5426
geneset_5152	0.2	1818	MSTRG.5836
geneset_5152	0.2	1818	MSTRG.5857
geneset_5152	0.2	1818	MSTRG.7622
geneset_5152	0.2	1818	MSTRG.8111
geneset_5152	0.2	1818	MSTRG.8354
geneset_5152	0.2	1818	MSTRG.9446
geneset_5152	0.2	1818	MSTRG.955
geneset_5152	0.2	1818	MSTRG.9848
geneset_5152	0.2	1818	PMZ_0000853
geneset_5152	0.2	1818	PMZ_0000854
geneset_5152	0.2	1818	PMZ_0000855
geneset_5152	0.2	1818	PMZ_0000857
geneset_5152	0.2	1818	PMZ_0000868
geneset_5152	0.2	1818	PMZ_0001162
geneset_5152	0.2	1818	PMZ_0001163
geneset_5152	0.2	1818	PMZ_0001463
geneset_5152	0.2	1818	PMZ_0007307
geneset_5152	0.2	1818	PMZ_0007309
geneset_5152	0.2	1818	PMZ_0007315
geneset_5152	0.2	1818	PMZ_0008876
geneset_5152	0.2	1818	PMZ_0010658
geneset_5152	0.2	1818	PMZ_0016093
geneset_5152	0.2	1818	PMZ_0020064
geneset_5152	0.2	1818	PMZ_0026390
geneset_5152	0.2	1818	PMZ_0026392
geneset_5152	0.2	1818	PMZ_0026393
geneset_5152	0.2	1818	PMZ_0026523
geneset_5152	0.2	1818	PMZ_0026526
geneset_5152	0.2	1818	PMZ_0026538
geneset_5152	0.2	1818	PMZ_0026699
geneset_5152	0.2	1818	PMZ_0026804
geneset_5152	0.2	1818	PMZ_0028024
geneset_5152	0.2	1818	PMZ_0031688
geneset_5152	0.2	1818	PMZ_0032247
geneset_5152	0.2	1818	PMZ_0034587
geneset_5152	0.2	1818	PMZ_0035011
geneset_5152	0.2	1818	PMZ_0036250
geneset_5152	0.2	1818	PMZ_0036708
geneset_5152	0.2	1818	PMZ_0036763
geneset_5152	0.2	1818	PMZ_0037549
geneset_5152	0.2	1818	PMZ_0038118
geneset_5152	0.2	1818	PMZ_0038183
geneset_5152	0.2	1818	PMZ_0039077
geneset_5152	0.2	1818	PMZ_0039402
geneset_5152	0.2	1818	PMZ_0045078
geneset_5152	0.2	1818	PMZ_0046581
geneset_5152	0.2	1818	PMZ_0048231
geneset_5152	0.2	1818	PMZ_0048232
geneset_5152	0.2	1818	PMZ_0048233
geneset_5152	0.2	1818	PMZ_0048439
geneset_5152	0.2	1818	PMZ_0048440
geneset_5152	0.2	1818	PMZ_0048453
geneset_5152	0.2	1818	PMZ_0048461
geneset_5152	0.2	1818	PMZ_0048462
geneset_5152	0.2	1818	PMZ_0048463
geneset_5152	0.2	1818	PMZ_0048464
geneset_5152	0.2	1818	PMZ_0048465
geneset_5152	0.2	1818	PMZ_0048466
geneset_5152	0.2	1818	PMZ_0048536
geneset_5152	0.2	1818	PMZ_0048537
geneset_5152	0.2	1818	PMZ_0048546
geneset_5152	0.2	1818	PMZ_0048547
geneset_5152	0.2	1818	PMZ_0048558
geneset_5152	0.2	1818	PMZ_0048559
geneset_5152	0.2	1818	PMZ_0048576
geneset_5152	0.2	1818	PMZ_0048586
geneset_5152	0.2	1818	PMZ_0048587
geneset_5152	0.2	1818	PMZ_0048593
geneset_5152	0.2	1818	PMZ_0048598
geneset_5152	0.2	1818	PMZ_0048599
geneset_5152	0.2	1818	PMZ_0048602
geneset_5152	0.2	1818	PMZ_0048603
geneset_5152	0.2	1818	PMZ_0048628
geneset_5152	0.2	1818	PMZ_0048651
geneset_5153	0.05	1819	MSTRG.10957
geneset_5153	0.05	1819	MSTRG.11797
geneset_5153	0.05	1819	MSTRG.11811
geneset_5153	0.05	1819	MSTRG.12803
geneset_5153	0.05	1819	MSTRG.14793
geneset_5153	0.05	1819	MSTRG.16758
geneset_5153	0.05	1819	MSTRG.16759
geneset_5153	0.05	1819	MSTRG.16919
geneset_5153	0.05	1819	MSTRG.1770
geneset_5153	0.05	1819	MSTRG.1776
geneset_5153	0.05	1819	MSTRG.1777
geneset_5153	0.05	1819	MSTRG.1778
geneset_5153	0.05	1819	MSTRG.17920
geneset_5153	0.05	1819	MSTRG.19084
geneset_5153	0.05	1819	MSTRG.19284
geneset_5153	0.05	1819	MSTRG.19294
geneset_5153	0.05	1819	MSTRG.20288
geneset_5153	0.05	1819	MSTRG.22412
geneset_5153	0.05	1819	MSTRG.22413
geneset_5153	0.05	1819	MSTRG.2808
geneset_5153	0.05	1819	MSTRG.2810
geneset_5153	0.05	1819	MSTRG.2921
geneset_5153	0.05	1819	MSTRG.4851
geneset_5153	0.05	1819	MSTRG.5411
geneset_5153	0.05	1819	MSTRG.5426
geneset_5153	0.05	1819	MSTRG.5836
geneset_5153	0.05	1819	MSTRG.5857
geneset_5153	0.05	1819	MSTRG.7622
geneset_5153	0.05	1819	MSTRG.8111
geneset_5153	0.05	1819	MSTRG.8354
geneset_5153	0.05	1819	MSTRG.9446
geneset_5153	0.05	1819	MSTRG.955
geneset_5153	0.05	1819	MSTRG.9848
geneset_5153	0.05	1819	PMZ_0000853
geneset_5153	0.05	1819	PMZ_0000854
geneset_5153	0.05	1819	PMZ_0000855
geneset_5153	0.05	1819	PMZ_0000857
geneset_5153	0.05	1819	PMZ_0000868
geneset_5153	0.05	1819	PMZ_0001162
geneset_5153	0.05	1819	PMZ_0001163
geneset_5153	0.05	1819	PMZ_0001463
geneset_5153	0.05	1819	PMZ_0007307
geneset_5153	0.05	1819	PMZ_0007309
geneset_5153	0.05	1819	PMZ_0007315
geneset_5153	0.05	1819	PMZ_0008876
geneset_5153	0.05	1819	PMZ_0010658
geneset_5153	0.05	1819	PMZ_0016093
geneset_5153	0.05	1819	PMZ_0020064
geneset_5153	0.05	1819	PMZ_0026390
geneset_5153	0.05	1819	PMZ_0026392
geneset_5153	0.05	1819	PMZ_0026393
geneset_5153	0.05	1819	PMZ_0026523
geneset_5153	0.05	1819	PMZ_0026526
geneset_5153	0.05	1819	PMZ_0026538
geneset_5153	0.05	1819	PMZ_0026699
geneset_5153	0.05	1819	PMZ_0026804
geneset_5153	0.05	1819	PMZ_0028024
geneset_5153	0.05	1819	PMZ_0031688
geneset_5153	0.05	1819	PMZ_0032247
geneset_5153	0.05	1819	PMZ_0034587
geneset_5153	0.05	1819	PMZ_0035011
geneset_5153	0.05	1819	PMZ_0036250
geneset_5153	0.05	1819	PMZ_0036708
geneset_5153	0.05	1819	PMZ_0036763
geneset_5153	0.05	1819	PMZ_0037549
geneset_5153	0.05	1819	PMZ_0038118
geneset_5153	0.05	1819	PMZ_0038183
geneset_5153	0.05	1819	PMZ_0039077
geneset_5153	0.05	1819	PMZ_0039402
geneset_5153	0.05	1819	PMZ_0045078
geneset_5153	0.05	1819	PMZ_0046581
geneset_5153	0.05	1819	PMZ_0048231
geneset_5153	0.05	1819	PMZ_0048232
geneset_5153	0.05	1819	PMZ_0048233
geneset_5153	0.05	1819	PMZ_0048439
geneset_5153	0.05	1819	PMZ_0048440
geneset_5153	0.05	1819	PMZ_0048453
geneset_5153	0.05	1819	PMZ_0048461
geneset_5153	0.05	1819	PMZ_0048462
geneset_5153	0.05	1819	PMZ_0048463
geneset_5153	0.05	1819	PMZ_0048464
geneset_5153	0.05	1819	PMZ_0048465
geneset_5153	0.05	1819	PMZ_0048466
geneset_5153	0.05	1819	PMZ_0048536
geneset_5153	0.05	1819	PMZ_0048537
geneset_5153	0.05	1819	PMZ_0048546
geneset_5153	0.05	1819	PMZ_0048547
geneset_5153	0.05	1819	PMZ_0048558
geneset_5153	0.05	1819	PMZ_0048559
geneset_5153	0.05	1819	PMZ_0048576
geneset_5153	0.05	1819	PMZ_0048586
geneset_5153	0.05	1819	PMZ_0048587
geneset_5153	0.05	1819	PMZ_0048593
geneset_5153	0.05	1819	PMZ_0048598
geneset_5153	0.05	1819	PMZ_0048599
geneset_5153	0.05	1819	PMZ_0048602
geneset_5153	0.05	1819	PMZ_0048603
geneset_5153	0.05	1819	PMZ_0048628
geneset_5153	0.05	1819	PMZ_0048651
geneset_5154	10	1823	MSTRG.10487
geneset_5154	10	1823	MSTRG.10488
geneset_5154	10	1823	MSTRG.10708
geneset_5154	10	1823	MSTRG.10729
geneset_5154	10	1823	MSTRG.10754
geneset_5154	10	1823	MSTRG.11304
geneset_5154	10	1823	MSTRG.11635
geneset_5154	10	1823	MSTRG.11636
geneset_5154	10	1823	MSTRG.11637
geneset_5154	10	1823	MSTRG.11767
geneset_5154	10	1823	MSTRG.11990
geneset_5154	10	1823	MSTRG.1208
geneset_5154	10	1823	MSTRG.12184
geneset_5154	10	1823	MSTRG.12288
geneset_5154	10	1823	MSTRG.12420
geneset_5154	10	1823	MSTRG.1245
geneset_5154	10	1823	MSTRG.12454
geneset_5154	10	1823	MSTRG.12455
geneset_5154	10	1823	MSTRG.12456
geneset_5154	10	1823	MSTRG.12458
geneset_5154	10	1823	MSTRG.12459
geneset_5154	10	1823	MSTRG.12732
geneset_5154	10	1823	MSTRG.13124
geneset_5154	10	1823	MSTRG.1319
geneset_5154	10	1823	MSTRG.1321
geneset_5154	10	1823	MSTRG.13307
geneset_5154	10	1823	MSTRG.1346
geneset_5154	10	1823	MSTRG.1347
geneset_5154	10	1823	MSTRG.13650
geneset_5154	10	1823	MSTRG.13829
geneset_5154	10	1823	MSTRG.13848
geneset_5154	10	1823	MSTRG.14361
geneset_5154	10	1823	MSTRG.14365
geneset_5154	10	1823	MSTRG.14511
geneset_5154	10	1823	MSTRG.14587
geneset_5154	10	1823	MSTRG.15081
geneset_5154	10	1823	MSTRG.15136
geneset_5154	10	1823	MSTRG.15187
geneset_5154	10	1823	MSTRG.1549
geneset_5154	10	1823	MSTRG.157
geneset_5154	10	1823	MSTRG.16298
geneset_5154	10	1823	MSTRG.16482
geneset_5154	10	1823	MSTRG.16547
geneset_5154	10	1823	MSTRG.16552
geneset_5154	10	1823	MSTRG.16553
geneset_5154	10	1823	MSTRG.16554
geneset_5154	10	1823	MSTRG.16770
geneset_5154	10	1823	MSTRG.17162
geneset_5154	10	1823	MSTRG.1723
geneset_5154	10	1823	MSTRG.17318
geneset_5154	10	1823	MSTRG.18003
geneset_5154	10	1823	MSTRG.18284
geneset_5154	10	1823	MSTRG.18289
geneset_5154	10	1823	MSTRG.18307
geneset_5154	10	1823	MSTRG.1845
geneset_5154	10	1823	MSTRG.18638
geneset_5154	10	1823	MSTRG.18641
geneset_5154	10	1823	MSTRG.18685
geneset_5154	10	1823	MSTRG.19035
geneset_5154	10	1823	MSTRG.19717
geneset_5154	10	1823	MSTRG.19826
geneset_5154	10	1823	MSTRG.2001
geneset_5154	10	1823	MSTRG.20100
geneset_5154	10	1823	MSTRG.20214
geneset_5154	10	1823	MSTRG.20217
geneset_5154	10	1823	MSTRG.20318
geneset_5154	10	1823	MSTRG.20320
geneset_5154	10	1823	MSTRG.20597
geneset_5154	10	1823	MSTRG.20984
geneset_5154	10	1823	MSTRG.21
geneset_5154	10	1823	MSTRG.21345
geneset_5154	10	1823	MSTRG.22225
geneset_5154	10	1823	MSTRG.224
geneset_5154	10	1823	MSTRG.225
geneset_5154	10	1823	MSTRG.22722
geneset_5154	10	1823	MSTRG.22926
geneset_5154	10	1823	MSTRG.23079
geneset_5154	10	1823	MSTRG.23224
geneset_5154	10	1823	MSTRG.23248
geneset_5154	10	1823	MSTRG.2332
geneset_5154	10	1823	MSTRG.23368
geneset_5154	10	1823	MSTRG.23415
geneset_5154	10	1823	MSTRG.2353
geneset_5154	10	1823	MSTRG.2371
geneset_5154	10	1823	MSTRG.23754
geneset_5154	10	1823	MSTRG.2442
geneset_5154	10	1823	MSTRG.24673
geneset_5154	10	1823	MSTRG.24753
geneset_5154	10	1823	MSTRG.2484
geneset_5154	10	1823	MSTRG.24991
geneset_5154	10	1823	MSTRG.24992
geneset_5154	10	1823	MSTRG.25150
geneset_5154	10	1823	MSTRG.25312
geneset_5154	10	1823	MSTRG.25351
geneset_5154	10	1823	MSTRG.25545
geneset_5154	10	1823	MSTRG.25834
geneset_5154	10	1823	MSTRG.25877
geneset_5154	10	1823	MSTRG.26005
geneset_5154	10	1823	MSTRG.26459
geneset_5154	10	1823	MSTRG.26464
geneset_5154	10	1823	MSTRG.2651
geneset_5154	10	1823	MSTRG.26692
geneset_5154	10	1823	MSTRG.2787
geneset_5154	10	1823	MSTRG.2788
geneset_5154	10	1823	MSTRG.2850
geneset_5154	10	1823	MSTRG.2868
geneset_5154	10	1823	MSTRG.2983
geneset_5154	10	1823	MSTRG.3391
geneset_5154	10	1823	MSTRG.3439
geneset_5154	10	1823	MSTRG.3440
geneset_5154	10	1823	MSTRG.3605
geneset_5154	10	1823	MSTRG.3632
geneset_5154	10	1823	MSTRG.3704
geneset_5154	10	1823	MSTRG.3829
geneset_5154	10	1823	MSTRG.3862
geneset_5154	10	1823	MSTRG.3964
geneset_5154	10	1823	MSTRG.3966
geneset_5154	10	1823	MSTRG.4146
geneset_5154	10	1823	MSTRG.4147
geneset_5154	10	1823	MSTRG.4151
geneset_5154	10	1823	MSTRG.4297
geneset_5154	10	1823	MSTRG.4867
geneset_5154	10	1823	MSTRG.5009
geneset_5154	10	1823	MSTRG.5145
geneset_5154	10	1823	MSTRG.5243
geneset_5154	10	1823	MSTRG.5813
geneset_5154	10	1823	MSTRG.5868
geneset_5154	10	1823	MSTRG.5949
geneset_5154	10	1823	MSTRG.5973
geneset_5154	10	1823	MSTRG.6285
geneset_5154	10	1823	MSTRG.6539
geneset_5154	10	1823	MSTRG.692
geneset_5154	10	1823	MSTRG.7058
geneset_5154	10	1823	MSTRG.7078
geneset_5154	10	1823	MSTRG.7252
geneset_5154	10	1823	MSTRG.7254
geneset_5154	10	1823	MSTRG.7370
geneset_5154	10	1823	MSTRG.7427
geneset_5154	10	1823	MSTRG.7582
geneset_5154	10	1823	MSTRG.7631
geneset_5154	10	1823	MSTRG.7871
geneset_5154	10	1823	MSTRG.7876
geneset_5154	10	1823	MSTRG.7882
geneset_5154	10	1823	MSTRG.8140
geneset_5154	10	1823	MSTRG.8245
geneset_5154	10	1823	MSTRG.8296
geneset_5154	10	1823	MSTRG.8489
geneset_5154	10	1823	MSTRG.8950
geneset_5154	10	1823	MSTRG.8982
geneset_5154	10	1823	MSTRG.9047
geneset_5154	10	1823	MSTRG.9717
geneset_5154	10	1823	PMZ_0006950
geneset_5154	10	1823	PMZ_0008524
geneset_5154	10	1823	PMZ_0030383
geneset_5154	10	1823	PMZ_0033050
geneset_5154	10	1823	PMZ_0034522
geneset_5154	10	1823	PMZ_0035189
geneset_5154	10	1823	PMZ_0035392
geneset_5154	10	1823	PMZ_0035664
geneset_5154	10	1823	PMZ_0036560
geneset_5154	10	1823	PMZ_0036580
geneset_5154	10	1823	PMZ_0037572
geneset_5154	10	1823	PMZ_0037599
geneset_5154	10	1823	PMZ_0037945
geneset_5154	10	1823	PMZ_0039258
geneset_5154	10	1823	PMZ_0041241
geneset_5154	10	1823	PMZ_0043682
geneset_5154	10	1823	PMZ_0045908
geneset_5154	10	1823	PMZ_0045951
geneset_5154	10	1823	PMZ_0045999
geneset_5154	10	1823	PMZ_0046877
geneset_5154	10	1823	PMZ_0046915
geneset_5154	10	1823	PMZ_0047215
geneset_5154	10	1823	PMZ_0047416
geneset_5154	10	1823	PMZ_0047668
geneset_5154	10	1823	PMZ_0047704
geneset_5154	10	1823	PMZ_0048552
geneset_5154	10	1823	PMZ_0048624
geneset_5154	10	1823	PMZ_0048635
geneset_5154	10	1823	PMZ_0048692
geneset_5154	10	1823	PMZ_0048757
geneset_5154	10	1823	PMZ_0048915
geneset_5155	0.2	1826	MSTRG.10377
geneset_5155	0.2	1826	MSTRG.10383
geneset_5155	0.2	1826	MSTRG.104
geneset_5155	0.2	1826	MSTRG.10431
geneset_5155	0.2	1826	MSTRG.10705
geneset_5155	0.2	1826	MSTRG.10853
geneset_5155	0.2	1826	MSTRG.10905
geneset_5155	0.2	1826	MSTRG.10976
geneset_5155	0.2	1826	MSTRG.11242
geneset_5155	0.2	1826	MSTRG.11499
geneset_5155	0.2	1826	MSTRG.115
geneset_5155	0.2	1826	MSTRG.11565
geneset_5155	0.2	1826	MSTRG.11645
geneset_5155	0.2	1826	MSTRG.11743
geneset_5155	0.2	1826	MSTRG.1188
geneset_5155	0.2	1826	MSTRG.12284
geneset_5155	0.2	1826	MSTRG.12716
geneset_5155	0.2	1826	MSTRG.12744
geneset_5155	0.2	1826	MSTRG.12855
geneset_5155	0.2	1826	MSTRG.13232
geneset_5155	0.2	1826	MSTRG.13235
geneset_5155	0.2	1826	MSTRG.1382
geneset_5155	0.2	1826	MSTRG.1419
geneset_5155	0.2	1826	MSTRG.14259
geneset_5155	0.2	1826	MSTRG.14306
geneset_5155	0.2	1826	MSTRG.14307
geneset_5155	0.2	1826	MSTRG.14388
geneset_5155	0.2	1826	MSTRG.14574
geneset_5155	0.2	1826	MSTRG.14892
geneset_5155	0.2	1826	MSTRG.15052
geneset_5155	0.2	1826	MSTRG.15089
geneset_5155	0.2	1826	MSTRG.15621
geneset_5155	0.2	1826	MSTRG.15883
geneset_5155	0.2	1826	MSTRG.16360
geneset_5155	0.2	1826	MSTRG.16362
geneset_5155	0.2	1826	MSTRG.16363
geneset_5155	0.2	1826	MSTRG.16368
geneset_5155	0.2	1826	MSTRG.16371
geneset_5155	0.2	1826	MSTRG.16374
geneset_5155	0.2	1826	MSTRG.17111
geneset_5155	0.2	1826	MSTRG.17584
geneset_5155	0.2	1826	MSTRG.17783
geneset_5155	0.2	1826	MSTRG.17836
geneset_5155	0.2	1826	MSTRG.18219
geneset_5155	0.2	1826	MSTRG.18278
geneset_5155	0.2	1826	MSTRG.18410
geneset_5155	0.2	1826	MSTRG.18415
geneset_5155	0.2	1826	MSTRG.18419
geneset_5155	0.2	1826	MSTRG.18533
geneset_5155	0.2	1826	MSTRG.18556
geneset_5155	0.2	1826	MSTRG.18575
geneset_5155	0.2	1826	MSTRG.18577
geneset_5155	0.2	1826	MSTRG.18582
geneset_5155	0.2	1826	MSTRG.18697
geneset_5155	0.2	1826	MSTRG.19087
geneset_5155	0.2	1826	MSTRG.19245
geneset_5155	0.2	1826	MSTRG.19348
geneset_5155	0.2	1826	MSTRG.19890
geneset_5155	0.2	1826	MSTRG.2025
geneset_5155	0.2	1826	MSTRG.20496
geneset_5155	0.2	1826	MSTRG.20595
geneset_5155	0.2	1826	MSTRG.20786
geneset_5155	0.2	1826	MSTRG.21007
geneset_5155	0.2	1826	MSTRG.21154
geneset_5155	0.2	1826	MSTRG.21377
geneset_5155	0.2	1826	MSTRG.214
geneset_5155	0.2	1826	MSTRG.21440
geneset_5155	0.2	1826	MSTRG.21467
geneset_5155	0.2	1826	MSTRG.21555
geneset_5155	0.2	1826	MSTRG.22443
geneset_5155	0.2	1826	MSTRG.2265
geneset_5155	0.2	1826	MSTRG.22681
geneset_5155	0.2	1826	MSTRG.22686
geneset_5155	0.2	1826	MSTRG.23529
geneset_5155	0.2	1826	MSTRG.23539
geneset_5155	0.2	1826	MSTRG.23597
geneset_5155	0.2	1826	MSTRG.23884
geneset_5155	0.2	1826	MSTRG.24183
geneset_5155	0.2	1826	MSTRG.24197
geneset_5155	0.2	1826	MSTRG.24441
geneset_5155	0.2	1826	MSTRG.24511
geneset_5155	0.2	1826	MSTRG.24512
geneset_5155	0.2	1826	MSTRG.25481
geneset_5155	0.2	1826	MSTRG.25644
geneset_5155	0.2	1826	MSTRG.25705
geneset_5155	0.2	1826	MSTRG.26057
geneset_5155	0.2	1826	MSTRG.26108
geneset_5155	0.2	1826	MSTRG.26709
geneset_5155	0.2	1826	MSTRG.3034
geneset_5155	0.2	1826	MSTRG.3169
geneset_5155	0.2	1826	MSTRG.3219
geneset_5155	0.2	1826	MSTRG.3224
geneset_5155	0.2	1826	MSTRG.3715
geneset_5155	0.2	1826	MSTRG.3786
geneset_5155	0.2	1826	MSTRG.3797
geneset_5155	0.2	1826	MSTRG.4495
geneset_5155	0.2	1826	MSTRG.4744
geneset_5155	0.2	1826	MSTRG.4747
geneset_5155	0.2	1826	MSTRG.475
geneset_5155	0.2	1826	MSTRG.5300
geneset_5155	0.2	1826	MSTRG.5330
geneset_5155	0.2	1826	MSTRG.5610
geneset_5155	0.2	1826	MSTRG.5622
geneset_5155	0.2	1826	MSTRG.591
geneset_5155	0.2	1826	MSTRG.5923
geneset_5155	0.2	1826	MSTRG.6068
geneset_5155	0.2	1826	MSTRG.6363
geneset_5155	0.2	1826	MSTRG.6398
geneset_5155	0.2	1826	MSTRG.6409
geneset_5155	0.2	1826	MSTRG.6430
geneset_5155	0.2	1826	MSTRG.6514
geneset_5155	0.2	1826	MSTRG.6576
geneset_5155	0.2	1826	MSTRG.7173
geneset_5155	0.2	1826	MSTRG.7294
geneset_5155	0.2	1826	MSTRG.7423
geneset_5155	0.2	1826	MSTRG.7641
geneset_5155	0.2	1826	MSTRG.7949
geneset_5155	0.2	1826	MSTRG.8003
geneset_5155	0.2	1826	MSTRG.8470
geneset_5155	0.2	1826	MSTRG.8634
geneset_5155	0.2	1826	MSTRG.8672
geneset_5155	0.2	1826	MSTRG.9278
geneset_5155	0.2	1826	MSTRG.9613
geneset_5155	0.2	1826	MSTRG.9705
geneset_5155	0.2	1826	PMZ_0004241
geneset_5155	0.2	1826	PMZ_0005577
geneset_5155	0.2	1826	PMZ_0008293
geneset_5155	0.2	1826	PMZ_0022870
geneset_5155	0.2	1826	PMZ_0023178
geneset_5155	0.2	1826	PMZ_0023204
geneset_5155	0.2	1826	PMZ_0029440
geneset_5155	0.2	1826	PMZ_0032198
geneset_5155	0.2	1826	PMZ_0035267
geneset_5155	0.2	1826	PMZ_0035268
geneset_5155	0.2	1826	PMZ_0036042
geneset_5155	0.2	1826	PMZ_0037353
geneset_5155	0.2	1826	PMZ_0037396
geneset_5155	0.2	1826	PMZ_0037669
geneset_5155	0.2	1826	PMZ_0038217
geneset_5155	0.2	1826	PMZ_0038357
geneset_5155	0.2	1826	PMZ_0038594
geneset_5155	0.2	1826	PMZ_0039083
geneset_5155	0.2	1826	PMZ_0043361
geneset_5155	0.2	1826	PMZ_0043740
geneset_5155	0.2	1826	PMZ_0043741
geneset_5155	0.2	1826	PMZ_0043874
geneset_5155	0.2	1826	PMZ_0044597
geneset_5155	0.2	1826	PMZ_0046379
geneset_5155	0.2	1826	PMZ_0046595
geneset_5155	0.2	1826	PMZ_0047255
geneset_5155	0.2	1826	PMZ_0048294
geneset_5155	0.2	1826	PMZ_0048295
geneset_5155	0.2	1826	PMZ_0048316
geneset_5155	0.2	1826	PMZ_0048596
geneset_5155	0.2	1826	PMZ_0048681
geneset_5155	0.2	1826	PMZ_0048857
geneset_5155	0.2	1826	PMZ_0048860
geneset_5155	0.2	1826	PMZ_0048880
geneset_5155	0.2	1826	PMZ_0048890
geneset_5156	0.2	1845	MSTRG.10836
geneset_5156	0.2	1845	MSTRG.11027
geneset_5156	0.2	1845	MSTRG.11047
geneset_5156	0.2	1845	MSTRG.11100
geneset_5156	0.2	1845	MSTRG.11262
geneset_5156	0.2	1845	MSTRG.11272
geneset_5156	0.2	1845	MSTRG.11273
geneset_5156	0.2	1845	MSTRG.11387
geneset_5156	0.2	1845	MSTRG.11988
geneset_5156	0.2	1845	MSTRG.12272
geneset_5156	0.2	1845	MSTRG.12514
geneset_5156	0.2	1845	MSTRG.12865
geneset_5156	0.2	1845	MSTRG.12934
geneset_5156	0.2	1845	MSTRG.1296
geneset_5156	0.2	1845	MSTRG.13105
geneset_5156	0.2	1845	MSTRG.13153
geneset_5156	0.2	1845	MSTRG.13222
geneset_5156	0.2	1845	MSTRG.1410
geneset_5156	0.2	1845	MSTRG.14149
geneset_5156	0.2	1845	MSTRG.15025
geneset_5156	0.2	1845	MSTRG.15212
geneset_5156	0.2	1845	MSTRG.15813
geneset_5156	0.2	1845	MSTRG.15828
geneset_5156	0.2	1845	MSTRG.16281
geneset_5156	0.2	1845	MSTRG.16295
geneset_5156	0.2	1845	MSTRG.16343
geneset_5156	0.2	1845	MSTRG.16429
geneset_5156	0.2	1845	MSTRG.1682
geneset_5156	0.2	1845	MSTRG.17607
geneset_5156	0.2	1845	MSTRG.17665
geneset_5156	0.2	1845	MSTRG.17853
geneset_5156	0.2	1845	MSTRG.17968
geneset_5156	0.2	1845	MSTRG.18015
geneset_5156	0.2	1845	MSTRG.18119
geneset_5156	0.2	1845	MSTRG.18199
geneset_5156	0.2	1845	MSTRG.18474
geneset_5156	0.2	1845	MSTRG.18667
geneset_5156	0.2	1845	MSTRG.18669
geneset_5156	0.2	1845	MSTRG.18860
geneset_5156	0.2	1845	MSTRG.19241
geneset_5156	0.2	1845	MSTRG.19242
geneset_5156	0.2	1845	MSTRG.19529
geneset_5156	0.2	1845	MSTRG.19538
geneset_5156	0.2	1845	MSTRG.19570
geneset_5156	0.2	1845	MSTRG.19810
geneset_5156	0.2	1845	MSTRG.19845
geneset_5156	0.2	1845	MSTRG.19986
geneset_5156	0.2	1845	MSTRG.20136
geneset_5156	0.2	1845	MSTRG.20551
geneset_5156	0.2	1845	MSTRG.20633
geneset_5156	0.2	1845	MSTRG.20660
geneset_5156	0.2	1845	MSTRG.21055
geneset_5156	0.2	1845	MSTRG.21209
geneset_5156	0.2	1845	MSTRG.2127
geneset_5156	0.2	1845	MSTRG.21274
geneset_5156	0.2	1845	MSTRG.21300
geneset_5156	0.2	1845	MSTRG.21347
geneset_5156	0.2	1845	MSTRG.21439
geneset_5156	0.2	1845	MSTRG.21674
geneset_5156	0.2	1845	MSTRG.21868
geneset_5156	0.2	1845	MSTRG.21874
geneset_5156	0.2	1845	MSTRG.21887
geneset_5156	0.2	1845	MSTRG.21918
geneset_5156	0.2	1845	MSTRG.21961
geneset_5156	0.2	1845	MSTRG.22014
geneset_5156	0.2	1845	MSTRG.22145
geneset_5156	0.2	1845	MSTRG.22159
geneset_5156	0.2	1845	MSTRG.22164
geneset_5156	0.2	1845	MSTRG.22389
geneset_5156	0.2	1845	MSTRG.22468
geneset_5156	0.2	1845	MSTRG.22531
geneset_5156	0.2	1845	MSTRG.22659
geneset_5156	0.2	1845	MSTRG.22731
geneset_5156	0.2	1845	MSTRG.2276
geneset_5156	0.2	1845	MSTRG.22779
geneset_5156	0.2	1845	MSTRG.22879
geneset_5156	0.2	1845	MSTRG.22988
geneset_5156	0.2	1845	MSTRG.23017
geneset_5156	0.2	1845	MSTRG.23197
geneset_5156	0.2	1845	MSTRG.23254
geneset_5156	0.2	1845	MSTRG.23399
geneset_5156	0.2	1845	MSTRG.2355
geneset_5156	0.2	1845	MSTRG.23680
geneset_5156	0.2	1845	MSTRG.23692
geneset_5156	0.2	1845	MSTRG.23757
geneset_5156	0.2	1845	MSTRG.23837
geneset_5156	0.2	1845	MSTRG.23938
geneset_5156	0.2	1845	MSTRG.24251
geneset_5156	0.2	1845	MSTRG.24387
geneset_5156	0.2	1845	MSTRG.24543
geneset_5156	0.2	1845	MSTRG.24667
geneset_5156	0.2	1845	MSTRG.24685
geneset_5156	0.2	1845	MSTRG.24911
geneset_5156	0.2	1845	MSTRG.25093
geneset_5156	0.2	1845	MSTRG.25131
geneset_5156	0.2	1845	MSTRG.25155
geneset_5156	0.2	1845	MSTRG.25211
geneset_5156	0.2	1845	MSTRG.25268
geneset_5156	0.2	1845	MSTRG.25282
geneset_5156	0.2	1845	MSTRG.25303
geneset_5156	0.2	1845	MSTRG.25349
geneset_5156	0.2	1845	MSTRG.25402
geneset_5156	0.2	1845	MSTRG.25642
geneset_5156	0.2	1845	MSTRG.25773
geneset_5156	0.2	1845	MSTRG.25965
geneset_5156	0.2	1845	MSTRG.26004
geneset_5156	0.2	1845	MSTRG.26077
geneset_5156	0.2	1845	MSTRG.26507
geneset_5156	0.2	1845	MSTRG.26536
geneset_5156	0.2	1845	MSTRG.26576
geneset_5156	0.2	1845	MSTRG.26719
geneset_5156	0.2	1845	MSTRG.26904
geneset_5156	0.2	1845	MSTRG.26957
geneset_5156	0.2	1845	MSTRG.26990
geneset_5156	0.2	1845	MSTRG.27117
geneset_5156	0.2	1845	MSTRG.27118
geneset_5156	0.2	1845	MSTRG.27176
geneset_5156	0.2	1845	MSTRG.2877
geneset_5156	0.2	1845	MSTRG.3014
geneset_5156	0.2	1845	MSTRG.3068
geneset_5156	0.2	1845	MSTRG.316
geneset_5156	0.2	1845	MSTRG.3254
geneset_5156	0.2	1845	MSTRG.3520
geneset_5156	0.2	1845	MSTRG.3583
geneset_5156	0.2	1845	MSTRG.3886
geneset_5156	0.2	1845	MSTRG.4044
geneset_5156	0.2	1845	MSTRG.4050
geneset_5156	0.2	1845	MSTRG.4354
geneset_5156	0.2	1845	MSTRG.436
geneset_5156	0.2	1845	MSTRG.4372
geneset_5156	0.2	1845	MSTRG.4548
geneset_5156	0.2	1845	MSTRG.5074
geneset_5156	0.2	1845	MSTRG.5927
geneset_5156	0.2	1845	MSTRG.5930
geneset_5156	0.2	1845	MSTRG.6353
geneset_5156	0.2	1845	MSTRG.6541
geneset_5156	0.2	1845	MSTRG.6547
geneset_5156	0.2	1845	MSTRG.6801
geneset_5156	0.2	1845	MSTRG.6892
geneset_5156	0.2	1845	MSTRG.6922
geneset_5156	0.2	1845	MSTRG.6923
geneset_5156	0.2	1845	MSTRG.6999
geneset_5156	0.2	1845	MSTRG.7012
geneset_5156	0.2	1845	MSTRG.7079
geneset_5156	0.2	1845	MSTRG.7242
geneset_5156	0.2	1845	MSTRG.7269
geneset_5156	0.2	1845	MSTRG.7329
geneset_5156	0.2	1845	MSTRG.7334
geneset_5156	0.2	1845	MSTRG.7571
geneset_5156	0.2	1845	MSTRG.7617
geneset_5156	0.2	1845	MSTRG.7710
geneset_5156	0.2	1845	MSTRG.7711
geneset_5156	0.2	1845	MSTRG.7812
geneset_5156	0.2	1845	MSTRG.7892
geneset_5156	0.2	1845	MSTRG.7935
geneset_5156	0.2	1845	MSTRG.8056
geneset_5156	0.2	1845	MSTRG.8069
geneset_5156	0.2	1845	MSTRG.8074
geneset_5156	0.2	1845	MSTRG.8083
geneset_5156	0.2	1845	MSTRG.8159
geneset_5156	0.2	1845	MSTRG.8960
geneset_5156	0.2	1845	MSTRG.9308
geneset_5156	0.2	1845	MSTRG.9661
geneset_5156	0.2	1845	PMZ_0004021
geneset_5156	0.2	1845	PMZ_0034567
geneset_5156	0.2	1845	PMZ_0038199
geneset_5156	0.2	1845	PMZ_0038325
geneset_5156	0.2	1845	PMZ_0042340
geneset_5156	0.2	1845	PMZ_0044982
geneset_5156	0.2	1845	PMZ_0047513
geneset_5156	0.2	1845	PMZ_0048067
geneset_5156	0.2	1845	PMZ_0048765
geneset_5157	0.5	1855	MSTRG.10532
geneset_5157	0.5	1855	MSTRG.10660
geneset_5157	0.5	1855	MSTRG.11028
geneset_5157	0.5	1855	MSTRG.11348
geneset_5157	0.5	1855	MSTRG.11475
geneset_5157	0.5	1855	MSTRG.12763
geneset_5157	0.5	1855	MSTRG.1336
geneset_5157	0.5	1855	MSTRG.13413
geneset_5157	0.5	1855	MSTRG.13695
geneset_5157	0.5	1855	MSTRG.137
geneset_5157	0.5	1855	MSTRG.13744
geneset_5157	0.5	1855	MSTRG.14433
geneset_5157	0.5	1855	MSTRG.14591
geneset_5157	0.5	1855	MSTRG.15045
geneset_5157	0.5	1855	MSTRG.1512
geneset_5157	0.5	1855	MSTRG.15303
geneset_5157	0.5	1855	MSTRG.15409
geneset_5157	0.5	1855	MSTRG.15599
geneset_5157	0.5	1855	MSTRG.15796
geneset_5157	0.5	1855	MSTRG.16195
geneset_5157	0.5	1855	MSTRG.16265
geneset_5157	0.5	1855	MSTRG.16464
geneset_5157	0.5	1855	MSTRG.168
geneset_5157	0.5	1855	MSTRG.16833
geneset_5157	0.5	1855	MSTRG.17500
geneset_5157	0.5	1855	MSTRG.18683
geneset_5157	0.5	1855	MSTRG.18687
geneset_5157	0.5	1855	MSTRG.18973
geneset_5157	0.5	1855	MSTRG.19328
geneset_5157	0.5	1855	MSTRG.19329
geneset_5157	0.5	1855	MSTRG.20216
geneset_5157	0.5	1855	MSTRG.20508
geneset_5157	0.5	1855	MSTRG.20840
geneset_5157	0.5	1855	MSTRG.20866
geneset_5157	0.5	1855	MSTRG.20993
geneset_5157	0.5	1855	MSTRG.2112
geneset_5157	0.5	1855	MSTRG.21173
geneset_5157	0.5	1855	MSTRG.21581
geneset_5157	0.5	1855	MSTRG.21784
geneset_5157	0.5	1855	MSTRG.22410
geneset_5157	0.5	1855	MSTRG.22913
geneset_5157	0.5	1855	MSTRG.23228
geneset_5157	0.5	1855	MSTRG.23229
geneset_5157	0.5	1855	MSTRG.23691
geneset_5157	0.5	1855	MSTRG.244
geneset_5157	0.5	1855	MSTRG.2454
geneset_5157	0.5	1855	MSTRG.25165
geneset_5157	0.5	1855	MSTRG.2517
geneset_5157	0.5	1855	MSTRG.2566
geneset_5157	0.5	1855	MSTRG.2579
geneset_5157	0.5	1855	MSTRG.2609
geneset_5157	0.5	1855	MSTRG.26657
geneset_5157	0.5	1855	MSTRG.26693
geneset_5157	0.5	1855	MSTRG.26886
geneset_5157	0.5	1855	MSTRG.26952
geneset_5157	0.5	1855	MSTRG.2870
geneset_5157	0.5	1855	MSTRG.3600
geneset_5157	0.5	1855	MSTRG.376
geneset_5157	0.5	1855	MSTRG.4033
geneset_5157	0.5	1855	MSTRG.4178
geneset_5157	0.5	1855	MSTRG.4184
geneset_5157	0.5	1855	MSTRG.4186
geneset_5157	0.5	1855	MSTRG.4285
geneset_5157	0.5	1855	MSTRG.452
geneset_5157	0.5	1855	MSTRG.4958
geneset_5157	0.5	1855	MSTRG.5045
geneset_5157	0.5	1855	MSTRG.5151
geneset_5157	0.5	1855	MSTRG.5251
geneset_5157	0.5	1855	MSTRG.5268
geneset_5157	0.5	1855	MSTRG.539
geneset_5157	0.5	1855	MSTRG.545
geneset_5157	0.5	1855	MSTRG.5472
geneset_5157	0.5	1855	MSTRG.5695
geneset_5157	0.5	1855	MSTRG.5795
geneset_5157	0.5	1855	MSTRG.5922
geneset_5157	0.5	1855	MSTRG.6033
geneset_5157	0.5	1855	MSTRG.6152
geneset_5157	0.5	1855	MSTRG.6338
geneset_5157	0.5	1855	MSTRG.6386
geneset_5157	0.5	1855	MSTRG.6532
geneset_5157	0.5	1855	MSTRG.6696
geneset_5157	0.5	1855	MSTRG.6698
geneset_5157	0.5	1855	MSTRG.6699
geneset_5157	0.5	1855	MSTRG.6741
geneset_5157	0.5	1855	MSTRG.7224
geneset_5157	0.5	1855	MSTRG.7234
geneset_5157	0.5	1855	MSTRG.7368
geneset_5157	0.5	1855	MSTRG.7529
geneset_5157	0.5	1855	MSTRG.7547
geneset_5157	0.5	1855	MSTRG.8416
geneset_5157	0.5	1855	MSTRG.8540
geneset_5157	0.5	1855	MSTRG.8566
geneset_5157	0.5	1855	MSTRG.8970
geneset_5157	0.5	1855	MSTRG.9103
geneset_5157	0.5	1855	MSTRG.9375
geneset_5157	0.5	1855	MSTRG.9494
geneset_5157	0.5	1855	PMZ_0035059
geneset_5157	0.5	1855	PMZ_0038071
geneset_5157	0.5	1855	PMZ_0048340
geneset_5157	0.5	1855	PMZ_0048397
geneset_5157	0.5	1855	PMZ_0048763
geneset_5158	0.05, 0.1, 0.2	1858	MSTRG.10009
geneset_5158	0.05, 0.1, 0.2	1858	MSTRG.10459
geneset_5158	0.05, 0.1, 0.2	1858	MSTRG.10592
geneset_5158	0.05, 0.1, 0.2	1858	MSTRG.10597
geneset_5158	0.05, 0.1, 0.2	1858	MSTRG.10598
geneset_5158	0.05, 0.1, 0.2	1858	MSTRG.10613
geneset_5158	0.05, 0.1, 0.2	1858	MSTRG.10834
geneset_5158	0.05, 0.1, 0.2	1858	MSTRG.10867
geneset_5158	0.05, 0.1, 0.2	1858	MSTRG.1114
geneset_5158	0.05, 0.1, 0.2	1858	MSTRG.11358
geneset_5158	0.05, 0.1, 0.2	1858	MSTRG.12094
geneset_5158	0.05, 0.1, 0.2	1858	MSTRG.12098
geneset_5158	0.05, 0.1, 0.2	1858	MSTRG.12119
geneset_5158	0.05, 0.1, 0.2	1858	MSTRG.12385
geneset_5158	0.05, 0.1, 0.2	1858	MSTRG.12415
geneset_5158	0.05, 0.1, 0.2	1858	MSTRG.12943
geneset_5158	0.05, 0.1, 0.2	1858	MSTRG.12970
geneset_5158	0.05, 0.1, 0.2	1858	MSTRG.13120
geneset_5158	0.05, 0.1, 0.2	1858	MSTRG.13372
geneset_5158	0.05, 0.1, 0.2	1858	MSTRG.13418
geneset_5158	0.05, 0.1, 0.2	1858	MSTRG.13640
geneset_5158	0.05, 0.1, 0.2	1858	MSTRG.13763
geneset_5158	0.05, 0.1, 0.2	1858	MSTRG.13827
geneset_5158	0.05, 0.1, 0.2	1858	MSTRG.13831
geneset_5158	0.05, 0.1, 0.2	1858	MSTRG.13835
geneset_5158	0.05, 0.1, 0.2	1858	MSTRG.13901
geneset_5158	0.05, 0.1, 0.2	1858	MSTRG.14515
geneset_5158	0.05, 0.1, 0.2	1858	MSTRG.14568
geneset_5158	0.05, 0.1, 0.2	1858	MSTRG.15036
geneset_5158	0.05, 0.1, 0.2	1858	MSTRG.15347
geneset_5158	0.05, 0.1, 0.2	1858	MSTRG.15447
geneset_5158	0.05, 0.1, 0.2	1858	MSTRG.15448
geneset_5158	0.05, 0.1, 0.2	1858	MSTRG.15554
geneset_5158	0.05, 0.1, 0.2	1858	MSTRG.1603
geneset_5158	0.05, 0.1, 0.2	1858	MSTRG.1605
geneset_5158	0.05, 0.1, 0.2	1858	MSTRG.16172
geneset_5158	0.05, 0.1, 0.2	1858	MSTRG.16176
geneset_5158	0.05, 0.1, 0.2	1858	MSTRG.16309
geneset_5158	0.05, 0.1, 0.2	1858	MSTRG.1645
geneset_5158	0.05, 0.1, 0.2	1858	MSTRG.16487
geneset_5158	0.05, 0.1, 0.2	1858	MSTRG.1729
geneset_5158	0.05, 0.1, 0.2	1858	MSTRG.17764
geneset_5158	0.05, 0.1, 0.2	1858	MSTRG.18216
geneset_5158	0.05, 0.1, 0.2	1858	MSTRG.18222
geneset_5158	0.05, 0.1, 0.2	1858	MSTRG.18223
geneset_5158	0.05, 0.1, 0.2	1858	MSTRG.18862
geneset_5158	0.05, 0.1, 0.2	1858	MSTRG.19233
geneset_5158	0.05, 0.1, 0.2	1858	MSTRG.19236
geneset_5158	0.05, 0.1, 0.2	1858	MSTRG.19250
geneset_5158	0.05, 0.1, 0.2	1858	MSTRG.19562
geneset_5158	0.05, 0.1, 0.2	1858	MSTRG.19709
geneset_5158	0.05, 0.1, 0.2	1858	MSTRG.2114
geneset_5158	0.05, 0.1, 0.2	1858	MSTRG.21446
geneset_5158	0.05, 0.1, 0.2	1858	MSTRG.22021
geneset_5158	0.05, 0.1, 0.2	1858	MSTRG.2262
geneset_5158	0.05, 0.1, 0.2	1858	MSTRG.23115
geneset_5158	0.05, 0.1, 0.2	1858	MSTRG.23225
geneset_5158	0.05, 0.1, 0.2	1858	MSTRG.2345
geneset_5158	0.05, 0.1, 0.2	1858	MSTRG.2354
geneset_5158	0.05, 0.1, 0.2	1858	MSTRG.23546
geneset_5158	0.05, 0.1, 0.2	1858	MSTRG.23803
geneset_5158	0.05, 0.1, 0.2	1858	MSTRG.25018
geneset_5158	0.05, 0.1, 0.2	1858	MSTRG.25029
geneset_5158	0.05, 0.1, 0.2	1858	MSTRG.2656
geneset_5158	0.05, 0.1, 0.2	1858	MSTRG.26748
geneset_5158	0.05, 0.1, 0.2	1858	MSTRG.2981
geneset_5158	0.05, 0.1, 0.2	1858	MSTRG.2985
geneset_5158	0.05, 0.1, 0.2	1858	MSTRG.3652
geneset_5158	0.05, 0.1, 0.2	1858	MSTRG.3653
geneset_5158	0.05, 0.1, 0.2	1858	MSTRG.3697
geneset_5158	0.05, 0.1, 0.2	1858	MSTRG.3815
geneset_5158	0.05, 0.1, 0.2	1858	MSTRG.4081
geneset_5158	0.05, 0.1, 0.2	1858	MSTRG.4376
geneset_5158	0.05, 0.1, 0.2	1858	MSTRG.4447
geneset_5158	0.05, 0.1, 0.2	1858	MSTRG.4863
geneset_5158	0.05, 0.1, 0.2	1858	MSTRG.4926
geneset_5158	0.05, 0.1, 0.2	1858	MSTRG.5128
geneset_5158	0.05, 0.1, 0.2	1858	MSTRG.52
geneset_5158	0.05, 0.1, 0.2	1858	MSTRG.5244
geneset_5158	0.05, 0.1, 0.2	1858	MSTRG.5406
geneset_5158	0.05, 0.1, 0.2	1858	MSTRG.5544
geneset_5158	0.05, 0.1, 0.2	1858	MSTRG.5635
geneset_5158	0.05, 0.1, 0.2	1858	MSTRG.6028
geneset_5158	0.05, 0.1, 0.2	1858	MSTRG.6029
geneset_5158	0.05, 0.1, 0.2	1858	MSTRG.6107
geneset_5158	0.05, 0.1, 0.2	1858	MSTRG.6146
geneset_5158	0.05, 0.1, 0.2	1858	MSTRG.617
geneset_5158	0.05, 0.1, 0.2	1858	MSTRG.6366
geneset_5158	0.05, 0.1, 0.2	1858	MSTRG.6554
geneset_5158	0.05, 0.1, 0.2	1858	MSTRG.6555
geneset_5158	0.05, 0.1, 0.2	1858	MSTRG.6583
geneset_5158	0.05, 0.1, 0.2	1858	MSTRG.6996
geneset_5158	0.05, 0.1, 0.2	1858	MSTRG.7104
geneset_5158	0.05, 0.1, 0.2	1858	MSTRG.7215
geneset_5158	0.05, 0.1, 0.2	1858	MSTRG.7445
geneset_5158	0.05, 0.1, 0.2	1858	MSTRG.7509
geneset_5158	0.05, 0.1, 0.2	1858	MSTRG.7513
geneset_5158	0.05, 0.1, 0.2	1858	MSTRG.752
geneset_5158	0.05, 0.1, 0.2	1858	MSTRG.7545
geneset_5158	0.05, 0.1, 0.2	1858	MSTRG.7583
geneset_5158	0.05, 0.1, 0.2	1858	MSTRG.7585
geneset_5158	0.05, 0.1, 0.2	1858	MSTRG.7897
geneset_5158	0.05, 0.1, 0.2	1858	MSTRG.8066
geneset_5158	0.05, 0.1, 0.2	1858	MSTRG.8113
geneset_5158	0.05, 0.1, 0.2	1858	MSTRG.8261
geneset_5158	0.05, 0.1, 0.2	1858	MSTRG.859
geneset_5158	0.05, 0.1, 0.2	1858	MSTRG.8594
geneset_5158	0.05, 0.1, 0.2	1858	MSTRG.8907
geneset_5158	0.05, 0.1, 0.2	1858	MSTRG.9469
geneset_5158	0.05, 0.1, 0.2	1858	MSTRG.9784
geneset_5158	0.05, 0.1, 0.2	1858	MSTRG.9839
geneset_5158	0.05, 0.1, 0.2	1858	MSTRG.9884
geneset_5158	0.05, 0.1, 0.2	1858	PMZ_0009766
geneset_5158	0.05, 0.1, 0.2	1858	PMZ_0031711
geneset_5158	0.05, 0.1, 0.2	1858	PMZ_0035304
geneset_5158	0.05, 0.1, 0.2	1858	PMZ_0036347
geneset_5158	0.05, 0.1, 0.2	1858	PMZ_0038983
geneset_5158	0.05, 0.1, 0.2	1858	PMZ_0042584
geneset_5158	0.05, 0.1, 0.2	1858	PMZ_0044035
geneset_5158	0.05, 0.1, 0.2	1858	PMZ_0044734
geneset_5158	0.05, 0.1, 0.2	1858	PMZ_0047533
geneset_5158	0.05, 0.1, 0.2	1858	PMZ_0047775
geneset_5159	5	1859	MSTRG.10096
geneset_5159	5	1859	MSTRG.10454
geneset_5159	5	1859	MSTRG.10645
geneset_5159	5	1859	MSTRG.1075
geneset_5159	5	1859	MSTRG.11436
geneset_5159	5	1859	MSTRG.11599
geneset_5159	5	1859	MSTRG.12273
geneset_5159	5	1859	MSTRG.12371
geneset_5159	5	1859	MSTRG.12372
geneset_5159	5	1859	MSTRG.12380
geneset_5159	5	1859	MSTRG.12396
geneset_5159	5	1859	MSTRG.12811
geneset_5159	5	1859	MSTRG.12815
geneset_5159	5	1859	MSTRG.13132
geneset_5159	5	1859	MSTRG.13135
geneset_5159	5	1859	MSTRG.13378
geneset_5159	5	1859	MSTRG.13783
geneset_5159	5	1859	MSTRG.14026
geneset_5159	5	1859	MSTRG.14351
geneset_5159	5	1859	MSTRG.14371
geneset_5159	5	1859	MSTRG.14523
geneset_5159	5	1859	MSTRG.14524
geneset_5159	5	1859	MSTRG.15140
geneset_5159	5	1859	MSTRG.1515
geneset_5159	5	1859	MSTRG.15523
geneset_5159	5	1859	MSTRG.15534
geneset_5159	5	1859	MSTRG.16251
geneset_5159	5	1859	MSTRG.16446
geneset_5159	5	1859	MSTRG.16450
geneset_5159	5	1859	MSTRG.17092
geneset_5159	5	1859	MSTRG.17094
geneset_5159	5	1859	MSTRG.17099
geneset_5159	5	1859	MSTRG.17245
geneset_5159	5	1859	MSTRG.17246
geneset_5159	5	1859	MSTRG.17311
geneset_5159	5	1859	MSTRG.17312
geneset_5159	5	1859	MSTRG.1789
geneset_5159	5	1859	MSTRG.1790
geneset_5159	5	1859	MSTRG.17976
geneset_5159	5	1859	MSTRG.18007
geneset_5159	5	1859	MSTRG.18009
geneset_5159	5	1859	MSTRG.18136
geneset_5159	5	1859	MSTRG.18177
geneset_5159	5	1859	MSTRG.18818
geneset_5159	5	1859	MSTRG.19202
geneset_5159	5	1859	MSTRG.19737
geneset_5159	5	1859	MSTRG.20625
geneset_5159	5	1859	MSTRG.2130
geneset_5159	5	1859	MSTRG.21395
geneset_5159	5	1859	MSTRG.2142
geneset_5159	5	1859	MSTRG.21464
geneset_5159	5	1859	MSTRG.21531
geneset_5159	5	1859	MSTRG.21554
geneset_5159	5	1859	MSTRG.21995
geneset_5159	5	1859	MSTRG.22122
geneset_5159	5	1859	MSTRG.22500
geneset_5159	5	1859	MSTRG.22504
geneset_5159	5	1859	MSTRG.22511
geneset_5159	5	1859	MSTRG.22543
geneset_5159	5	1859	MSTRG.22583
geneset_5159	5	1859	MSTRG.22897
geneset_5159	5	1859	MSTRG.23067
geneset_5159	5	1859	MSTRG.23076
geneset_5159	5	1859	MSTRG.2351
geneset_5159	5	1859	MSTRG.24160
geneset_5159	5	1859	MSTRG.24536
geneset_5159	5	1859	MSTRG.24940
geneset_5159	5	1859	MSTRG.25276
geneset_5159	5	1859	MSTRG.2528
geneset_5159	5	1859	MSTRG.25748
geneset_5159	5	1859	MSTRG.2617
geneset_5159	5	1859	MSTRG.2640
geneset_5159	5	1859	MSTRG.2647
geneset_5159	5	1859	MSTRG.26474
geneset_5159	5	1859	MSTRG.2658
geneset_5159	5	1859	MSTRG.2659
geneset_5159	5	1859	MSTRG.26735
geneset_5159	5	1859	MSTRG.2703
geneset_5159	5	1859	MSTRG.27222
geneset_5159	5	1859	MSTRG.2730
geneset_5159	5	1859	MSTRG.2741
geneset_5159	5	1859	MSTRG.3110
geneset_5159	5	1859	MSTRG.3375
geneset_5159	5	1859	MSTRG.3868
geneset_5159	5	1859	MSTRG.4018
geneset_5159	5	1859	MSTRG.4026
geneset_5159	5	1859	MSTRG.4130
geneset_5159	5	1859	MSTRG.4132
geneset_5159	5	1859	MSTRG.4158
geneset_5159	5	1859	MSTRG.4365
geneset_5159	5	1859	MSTRG.4907
geneset_5159	5	1859	MSTRG.4911
geneset_5159	5	1859	MSTRG.4934
geneset_5159	5	1859	MSTRG.4936
geneset_5159	5	1859	MSTRG.5001
geneset_5159	5	1859	MSTRG.5002
geneset_5159	5	1859	MSTRG.5003
geneset_5159	5	1859	MSTRG.5124
geneset_5159	5	1859	MSTRG.5136
geneset_5159	5	1859	MSTRG.5193
geneset_5159	5	1859	MSTRG.5259
geneset_5159	5	1859	MSTRG.5696
geneset_5159	5	1859	MSTRG.5790
geneset_5159	5	1859	MSTRG.5798
geneset_5159	5	1859	MSTRG.5847
geneset_5159	5	1859	MSTRG.5903
geneset_5159	5	1859	MSTRG.5961
geneset_5159	5	1859	MSTRG.5981
geneset_5159	5	1859	MSTRG.6205
geneset_5159	5	1859	MSTRG.6270
geneset_5159	5	1859	MSTRG.6466
geneset_5159	5	1859	MSTRG.6493
geneset_5159	5	1859	MSTRG.6562
geneset_5159	5	1859	MSTRG.6614
geneset_5159	5	1859	MSTRG.7118
geneset_5159	5	1859	MSTRG.7450
geneset_5159	5	1859	MSTRG.7455
geneset_5159	5	1859	MSTRG.7501
geneset_5159	5	1859	MSTRG.7563
geneset_5159	5	1859	MSTRG.7568
geneset_5159	5	1859	MSTRG.7569
geneset_5159	5	1859	MSTRG.8368
geneset_5159	5	1859	MSTRG.8706
geneset_5159	5	1859	MSTRG.8707
geneset_5159	5	1859	MSTRG.8708
geneset_5159	5	1859	MSTRG.8756
geneset_5159	5	1859	MSTRG.8771
geneset_5159	5	1859	MSTRG.8776
geneset_5159	5	1859	MSTRG.8788
geneset_5159	5	1859	MSTRG.8793
geneset_5159	5	1859	MSTRG.8795
geneset_5159	5	1859	MSTRG.8837
geneset_5159	5	1859	MSTRG.9059
geneset_5159	5	1859	MSTRG.9503
geneset_5159	5	1859	MSTRG.9504
geneset_5159	5	1859	MSTRG.9505
geneset_5159	5	1859	MSTRG.9708
geneset_5159	5	1859	MSTRG.9766
geneset_5159	5	1859	MSTRG.9862
geneset_5159	5	1859	MSTRG.9863
geneset_5159	5	1859	PMZ_0018042
geneset_5159	5	1859	PMZ_0027266
geneset_5159	5	1859	PMZ_0034256
geneset_5159	5	1859	PMZ_0039394
geneset_5159	5	1859	PMZ_0041278
geneset_5159	5	1859	PMZ_0042110
geneset_5159	5	1859	PMZ_0044459
geneset_5159	5	1859	PMZ_0044706
geneset_5159	5	1859	PMZ_0046121
geneset_5159	5	1859	PMZ_0046775
geneset_5159	5	1859	PMZ_0047179
geneset_5159	5	1859	PMZ_0047206
geneset_5159	5	1859	PMZ_0047343
geneset_5159	5	1859	PMZ_0047409
geneset_5160	0.2	1862	MSTRG.10072
geneset_5160	0.2	1862	MSTRG.10302
geneset_5160	0.2	1862	MSTRG.10421
geneset_5160	0.2	1862	MSTRG.10519
geneset_5160	0.2	1862	MSTRG.10710
geneset_5160	0.2	1862	MSTRG.10716
geneset_5160	0.2	1862	MSTRG.10851
geneset_5160	0.2	1862	MSTRG.10959
geneset_5160	0.2	1862	MSTRG.11083
geneset_5160	0.2	1862	MSTRG.11337
geneset_5160	0.2	1862	MSTRG.11461
geneset_5160	0.2	1862	MSTRG.11500
geneset_5160	0.2	1862	MSTRG.11911
geneset_5160	0.2	1862	MSTRG.11927
geneset_5160	0.2	1862	MSTRG.1197
geneset_5160	0.2	1862	MSTRG.11973
geneset_5160	0.2	1862	MSTRG.12092
geneset_5160	0.2	1862	MSTRG.1232
geneset_5160	0.2	1862	MSTRG.1261
geneset_5160	0.2	1862	MSTRG.12886
geneset_5160	0.2	1862	MSTRG.13384
geneset_5160	0.2	1862	MSTRG.13385
geneset_5160	0.2	1862	MSTRG.13386
geneset_5160	0.2	1862	MSTRG.13388
geneset_5160	0.2	1862	MSTRG.13492
geneset_5160	0.2	1862	MSTRG.13791
geneset_5160	0.2	1862	MSTRG.1417
geneset_5160	0.2	1862	MSTRG.14243
geneset_5160	0.2	1862	MSTRG.14633
geneset_5160	0.2	1862	MSTRG.14649
geneset_5160	0.2	1862	MSTRG.15234
geneset_5160	0.2	1862	MSTRG.15286
geneset_5160	0.2	1862	MSTRG.15430
geneset_5160	0.2	1862	MSTRG.15755
geneset_5160	0.2	1862	MSTRG.15930
geneset_5160	0.2	1862	MSTRG.15955
geneset_5160	0.2	1862	MSTRG.16154
geneset_5160	0.2	1862	MSTRG.16330
geneset_5160	0.2	1862	MSTRG.16348
geneset_5160	0.2	1862	MSTRG.16356
geneset_5160	0.2	1862	MSTRG.16358
geneset_5160	0.2	1862	MSTRG.17606
geneset_5160	0.2	1862	MSTRG.17876
geneset_5160	0.2	1862	MSTRG.17878
geneset_5160	0.2	1862	MSTRG.17879
geneset_5160	0.2	1862	MSTRG.17880
geneset_5160	0.2	1862	MSTRG.17881
geneset_5160	0.2	1862	MSTRG.17906
geneset_5160	0.2	1862	MSTRG.17912
geneset_5160	0.2	1862	MSTRG.18161
geneset_5160	0.2	1862	MSTRG.1838
geneset_5160	0.2	1862	MSTRG.1847
geneset_5160	0.2	1862	MSTRG.18609
geneset_5160	0.2	1862	MSTRG.1909
geneset_5160	0.2	1862	MSTRG.1924
geneset_5160	0.2	1862	MSTRG.19291
geneset_5160	0.2	1862	MSTRG.19362
geneset_5160	0.2	1862	MSTRG.19405
geneset_5160	0.2	1862	MSTRG.19578
geneset_5160	0.2	1862	MSTRG.19764
geneset_5160	0.2	1862	MSTRG.19974
geneset_5160	0.2	1862	MSTRG.20038
geneset_5160	0.2	1862	MSTRG.20044
geneset_5160	0.2	1862	MSTRG.20089
geneset_5160	0.2	1862	MSTRG.20185
geneset_5160	0.2	1862	MSTRG.20326
geneset_5160	0.2	1862	MSTRG.20493
geneset_5160	0.2	1862	MSTRG.21012
geneset_5160	0.2	1862	MSTRG.21054
geneset_5160	0.2	1862	MSTRG.21132
geneset_5160	0.2	1862	MSTRG.21447
geneset_5160	0.2	1862	MSTRG.21723
geneset_5160	0.2	1862	MSTRG.22162
geneset_5160	0.2	1862	MSTRG.22201
geneset_5160	0.2	1862	MSTRG.22220
geneset_5160	0.2	1862	MSTRG.22232
geneset_5160	0.2	1862	MSTRG.22611
geneset_5160	0.2	1862	MSTRG.23109
geneset_5160	0.2	1862	MSTRG.23250
geneset_5160	0.2	1862	MSTRG.23300
geneset_5160	0.2	1862	MSTRG.23470
geneset_5160	0.2	1862	MSTRG.23542
geneset_5160	0.2	1862	MSTRG.23797
geneset_5160	0.2	1862	MSTRG.24008
geneset_5160	0.2	1862	MSTRG.24647
geneset_5160	0.2	1862	MSTRG.24755
geneset_5160	0.2	1862	MSTRG.24821
geneset_5160	0.2	1862	MSTRG.25055
geneset_5160	0.2	1862	MSTRG.25436
geneset_5160	0.2	1862	MSTRG.25638
geneset_5160	0.2	1862	MSTRG.25889
geneset_5160	0.2	1862	MSTRG.25894
geneset_5160	0.2	1862	MSTRG.26086
geneset_5160	0.2	1862	MSTRG.26379
geneset_5160	0.2	1862	MSTRG.26493
geneset_5160	0.2	1862	MSTRG.2777
geneset_5160	0.2	1862	MSTRG.2878
geneset_5160	0.2	1862	MSTRG.2879
geneset_5160	0.2	1862	MSTRG.2902
geneset_5160	0.2	1862	MSTRG.3645
geneset_5160	0.2	1862	MSTRG.3839
geneset_5160	0.2	1862	MSTRG.4229
geneset_5160	0.2	1862	MSTRG.4239
geneset_5160	0.2	1862	MSTRG.4496
geneset_5160	0.2	1862	MSTRG.4562
geneset_5160	0.2	1862	MSTRG.470
geneset_5160	0.2	1862	MSTRG.4810
geneset_5160	0.2	1862	MSTRG.4811
geneset_5160	0.2	1862	MSTRG.5118
geneset_5160	0.2	1862	MSTRG.5207
geneset_5160	0.2	1862	MSTRG.5327
geneset_5160	0.2	1862	MSTRG.5607
geneset_5160	0.2	1862	MSTRG.5845
geneset_5160	0.2	1862	MSTRG.5846
geneset_5160	0.2	1862	MSTRG.5877
geneset_5160	0.2	1862	MSTRG.6189
geneset_5160	0.2	1862	MSTRG.6552
geneset_5160	0.2	1862	MSTRG.7042
geneset_5160	0.2	1862	MSTRG.7076
geneset_5160	0.2	1862	MSTRG.7599
geneset_5160	0.2	1862	MSTRG.8044
geneset_5160	0.2	1862	MSTRG.8050
geneset_5160	0.2	1862	MSTRG.8682
geneset_5160	0.2	1862	MSTRG.8896
geneset_5160	0.2	1862	MSTRG.8898
geneset_5160	0.2	1862	MSTRG.8899
geneset_5160	0.2	1862	MSTRG.8900
geneset_5160	0.2	1862	MSTRG.8901
geneset_5160	0.2	1862	MSTRG.8955
geneset_5160	0.2	1862	MSTRG.8957
geneset_5160	0.2	1862	MSTRG.8959
geneset_5160	0.2	1862	MSTRG.9140
geneset_5160	0.2	1862	MSTRG.9250
geneset_5160	0.2	1862	MSTRG.9520
geneset_5160	0.2	1862	MSTRG.9685
geneset_5160	0.2	1862	PMZ_0001165
geneset_5160	0.2	1862	PMZ_0001983
geneset_5160	0.2	1862	PMZ_0001984
geneset_5160	0.2	1862	PMZ_0007966
geneset_5160	0.2	1862	PMZ_0008552
geneset_5160	0.2	1862	PMZ_0015042
geneset_5160	0.2	1862	PMZ_0021529
geneset_5160	0.2	1862	PMZ_0022544
geneset_5160	0.2	1862	PMZ_0026156
geneset_5160	0.2	1862	PMZ_0028848
geneset_5160	0.2	1862	PMZ_0029919
geneset_5160	0.2	1862	PMZ_0038180
geneset_5160	0.2	1862	PMZ_0045031
geneset_5160	0.2	1862	PMZ_0045032
geneset_5160	0.2	1862	PMZ_0047000
geneset_5160	0.2	1862	PMZ_0047001
geneset_5160	0.2	1862	PMZ_0047180
geneset_5161	10	1883	MSTRG.10298
geneset_5161	10	1883	MSTRG.10692
geneset_5161	10	1883	MSTRG.10715
geneset_5161	10	1883	MSTRG.10987
geneset_5161	10	1883	MSTRG.11218
geneset_5161	10	1883	MSTRG.1126
geneset_5161	10	1883	MSTRG.11261
geneset_5161	10	1883	MSTRG.11490
geneset_5161	10	1883	MSTRG.11590
geneset_5161	10	1883	MSTRG.11724
geneset_5161	10	1883	MSTRG.11732
geneset_5161	10	1883	MSTRG.11792
geneset_5161	10	1883	MSTRG.11891
geneset_5161	10	1883	MSTRG.12354
geneset_5161	10	1883	MSTRG.12539
geneset_5161	10	1883	MSTRG.12544
geneset_5161	10	1883	MSTRG.128
geneset_5161	10	1883	MSTRG.13069
geneset_5161	10	1883	MSTRG.13233
geneset_5161	10	1883	MSTRG.13254
geneset_5161	10	1883	MSTRG.13579
geneset_5161	10	1883	MSTRG.13627
geneset_5161	10	1883	MSTRG.13849
geneset_5161	10	1883	MSTRG.13933
geneset_5161	10	1883	MSTRG.14035
geneset_5161	10	1883	MSTRG.14077
geneset_5161	10	1883	MSTRG.14078
geneset_5161	10	1883	MSTRG.14151
geneset_5161	10	1883	MSTRG.14278
geneset_5161	10	1883	MSTRG.14576
geneset_5161	10	1883	MSTRG.14639
geneset_5161	10	1883	MSTRG.14790
geneset_5161	10	1883	MSTRG.14791
geneset_5161	10	1883	MSTRG.14903
geneset_5161	10	1883	MSTRG.15291
geneset_5161	10	1883	MSTRG.15868
geneset_5161	10	1883	MSTRG.15895
geneset_5161	10	1883	MSTRG.16483
geneset_5161	10	1883	MSTRG.16510
geneset_5161	10	1883	MSTRG.16676
geneset_5161	10	1883	MSTRG.16835
geneset_5161	10	1883	MSTRG.16873
geneset_5161	10	1883	MSTRG.16884
geneset_5161	10	1883	MSTRG.16890
geneset_5161	10	1883	MSTRG.1693
geneset_5161	10	1883	MSTRG.17130
geneset_5161	10	1883	MSTRG.17144
geneset_5161	10	1883	MSTRG.17409
geneset_5161	10	1883	MSTRG.17508
geneset_5161	10	1883	MSTRG.176
geneset_5161	10	1883	MSTRG.17663
geneset_5161	10	1883	MSTRG.1783
geneset_5161	10	1883	MSTRG.1794
geneset_5161	10	1883	MSTRG.1795
geneset_5161	10	1883	MSTRG.18436
geneset_5161	10	1883	MSTRG.1882
geneset_5161	10	1883	MSTRG.19225
geneset_5161	10	1883	MSTRG.19397
geneset_5161	10	1883	MSTRG.19687
geneset_5161	10	1883	MSTRG.1994
geneset_5161	10	1883	MSTRG.20246
geneset_5161	10	1883	MSTRG.20370
geneset_5161	10	1883	MSTRG.20662
geneset_5161	10	1883	MSTRG.2146
geneset_5161	10	1883	MSTRG.22123
geneset_5161	10	1883	MSTRG.22138
geneset_5161	10	1883	MSTRG.22221
geneset_5161	10	1883	MSTRG.22311
geneset_5161	10	1883	MSTRG.22532
geneset_5161	10	1883	MSTRG.2330
geneset_5161	10	1883	MSTRG.2331
geneset_5161	10	1883	MSTRG.23392
geneset_5161	10	1883	MSTRG.23397
geneset_5161	10	1883	MSTRG.23504
geneset_5161	10	1883	MSTRG.23727
geneset_5161	10	1883	MSTRG.24370
geneset_5161	10	1883	MSTRG.2460
geneset_5161	10	1883	MSTRG.24709
geneset_5161	10	1883	MSTRG.2544
geneset_5161	10	1883	MSTRG.2588
geneset_5161	10	1883	MSTRG.25895
geneset_5161	10	1883	MSTRG.26512
geneset_5161	10	1883	MSTRG.27032
geneset_5161	10	1883	MSTRG.2864
geneset_5161	10	1883	MSTRG.2924
geneset_5161	10	1883	MSTRG.2956
geneset_5161	10	1883	MSTRG.3085
geneset_5161	10	1883	MSTRG.3669
geneset_5161	10	1883	MSTRG.3671
geneset_5161	10	1883	MSTRG.3694
geneset_5161	10	1883	MSTRG.374
geneset_5161	10	1883	MSTRG.3780
geneset_5161	10	1883	MSTRG.3869
geneset_5161	10	1883	MSTRG.4040
geneset_5161	10	1883	MSTRG.4509
geneset_5161	10	1883	MSTRG.4856
geneset_5161	10	1883	MSTRG.4898
geneset_5161	10	1883	MSTRG.5110
geneset_5161	10	1883	MSTRG.5162
geneset_5161	10	1883	MSTRG.5807
geneset_5161	10	1883	MSTRG.5810
geneset_5161	10	1883	MSTRG.619
geneset_5161	10	1883	MSTRG.6200
geneset_5161	10	1883	MSTRG.6235
geneset_5161	10	1883	MSTRG.6264
geneset_5161	10	1883	MSTRG.6645
geneset_5161	10	1883	MSTRG.7559
geneset_5161	10	1883	MSTRG.7581
geneset_5161	10	1883	MSTRG.7605
geneset_5161	10	1883	MSTRG.7669
geneset_5161	10	1883	MSTRG.7893
geneset_5161	10	1883	MSTRG.8010
geneset_5161	10	1883	MSTRG.8033
geneset_5161	10	1883	MSTRG.8170
geneset_5161	10	1883	MSTRG.8243
geneset_5161	10	1883	MSTRG.8353
geneset_5161	10	1883	MSTRG.8605
geneset_5161	10	1883	MSTRG.8642
geneset_5161	10	1883	MSTRG.8719
geneset_5161	10	1883	MSTRG.8766
geneset_5161	10	1883	MSTRG.9331
geneset_5161	10	1883	MSTRG.9333
geneset_5161	10	1883	MSTRG.9562
geneset_5161	10	1883	PMZ_0015584
geneset_5161	10	1883	PMZ_0018456
geneset_5161	10	1883	PMZ_0027899
geneset_5161	10	1883	PMZ_0032806
geneset_5161	10	1883	PMZ_0034807
geneset_5161	10	1883	PMZ_0038765
geneset_5161	10	1883	PMZ_0039305
geneset_5161	10	1883	PMZ_0041544
geneset_5161	10	1883	PMZ_0042818
geneset_5161	10	1883	PMZ_0042819
geneset_5161	10	1883	PMZ_0043005
geneset_5161	10	1883	PMZ_0043006
geneset_5161	10	1883	PMZ_0044015
geneset_5161	10	1883	PMZ_0046886
geneset_5161	10	1883	PMZ_0048235
geneset_5161	10	1883	PMZ_0048287
geneset_5161	10	1883	PMZ_0048838
geneset_5162	10	1915	MSTRG.10138
geneset_5162	10	1915	MSTRG.1016
geneset_5162	10	1915	MSTRG.10214
geneset_5162	10	1915	MSTRG.10690
geneset_5162	10	1915	MSTRG.11042
geneset_5162	10	1915	MSTRG.11072
geneset_5162	10	1915	MSTRG.11099
geneset_5162	10	1915	MSTRG.11190
geneset_5162	10	1915	MSTRG.11202
geneset_5162	10	1915	MSTRG.1124
geneset_5162	10	1915	MSTRG.11535
geneset_5162	10	1915	MSTRG.11593
geneset_5162	10	1915	MSTRG.11647
geneset_5162	10	1915	MSTRG.11773
geneset_5162	10	1915	MSTRG.11859
geneset_5162	10	1915	MSTRG.12065
geneset_5162	10	1915	MSTRG.12292
geneset_5162	10	1915	MSTRG.12384
geneset_5162	10	1915	MSTRG.1239
geneset_5162	10	1915	MSTRG.1247
geneset_5162	10	1915	MSTRG.12549
geneset_5162	10	1915	MSTRG.13459
geneset_5162	10	1915	MSTRG.13615
geneset_5162	10	1915	MSTRG.13825
geneset_5162	10	1915	MSTRG.13919
geneset_5162	10	1915	MSTRG.14230
geneset_5162	10	1915	MSTRG.14262
geneset_5162	10	1915	MSTRG.14293
geneset_5162	10	1915	MSTRG.14746
geneset_5162	10	1915	MSTRG.1488
geneset_5162	10	1915	MSTRG.15095
geneset_5162	10	1915	MSTRG.15210
geneset_5162	10	1915	MSTRG.15770
geneset_5162	10	1915	MSTRG.1602
geneset_5162	10	1915	MSTRG.1652
geneset_5162	10	1915	MSTRG.16536
geneset_5162	10	1915	MSTRG.16883
geneset_5162	10	1915	MSTRG.16920
geneset_5162	10	1915	MSTRG.17319
geneset_5162	10	1915	MSTRG.17381
geneset_5162	10	1915	MSTRG.17416
geneset_5162	10	1915	MSTRG.17424
geneset_5162	10	1915	MSTRG.17515
geneset_5162	10	1915	MSTRG.17885
geneset_5162	10	1915	MSTRG.1791
geneset_5162	10	1915	MSTRG.17993
geneset_5162	10	1915	MSTRG.18110
geneset_5162	10	1915	MSTRG.18160
geneset_5162	10	1915	MSTRG.18408
geneset_5162	10	1915	MSTRG.1881
geneset_5162	10	1915	MSTRG.18884
geneset_5162	10	1915	MSTRG.18885
geneset_5162	10	1915	MSTRG.19387
geneset_5162	10	1915	MSTRG.19391
geneset_5162	10	1915	MSTRG.196
geneset_5162	10	1915	MSTRG.19600
geneset_5162	10	1915	MSTRG.19730
geneset_5162	10	1915	MSTRG.19792
geneset_5162	10	1915	MSTRG.1993
geneset_5162	10	1915	MSTRG.20347
geneset_5162	10	1915	MSTRG.20348
geneset_5162	10	1915	MSTRG.20350
geneset_5162	10	1915	MSTRG.20540
geneset_5162	10	1915	MSTRG.20723
geneset_5162	10	1915	MSTRG.20774
geneset_5162	10	1915	MSTRG.20832
geneset_5162	10	1915	MSTRG.2113
geneset_5162	10	1915	MSTRG.21331
geneset_5162	10	1915	MSTRG.21840
geneset_5162	10	1915	MSTRG.21843
geneset_5162	10	1915	MSTRG.21864
geneset_5162	10	1915	MSTRG.2215
geneset_5162	10	1915	MSTRG.22173
geneset_5162	10	1915	MSTRG.22213
geneset_5162	10	1915	MSTRG.22295
geneset_5162	10	1915	MSTRG.22374
geneset_5162	10	1915	MSTRG.22792
geneset_5162	10	1915	MSTRG.23088
geneset_5162	10	1915	MSTRG.23210
geneset_5162	10	1915	MSTRG.23411
geneset_5162	10	1915	MSTRG.23507
geneset_5162	10	1915	MSTRG.24156
geneset_5162	10	1915	MSTRG.24807
geneset_5162	10	1915	MSTRG.24892
geneset_5162	10	1915	MSTRG.25078
geneset_5162	10	1915	MSTRG.26064
geneset_5162	10	1915	MSTRG.2622
geneset_5162	10	1915	MSTRG.26412
geneset_5162	10	1915	MSTRG.2822
geneset_5162	10	1915	MSTRG.3037
geneset_5162	10	1915	MSTRG.3239
geneset_5162	10	1915	MSTRG.3300
geneset_5162	10	1915	MSTRG.3376
geneset_5162	10	1915	MSTRG.364
geneset_5162	10	1915	MSTRG.3826
geneset_5162	10	1915	MSTRG.4090
geneset_5162	10	1915	MSTRG.4432
geneset_5162	10	1915	MSTRG.4533
geneset_5162	10	1915	MSTRG.4590
geneset_5162	10	1915	MSTRG.4763
geneset_5162	10	1915	MSTRG.519
geneset_5162	10	1915	MSTRG.5422
geneset_5162	10	1915	MSTRG.554
geneset_5162	10	1915	MSTRG.590
geneset_5162	10	1915	MSTRG.6032
geneset_5162	10	1915	MSTRG.6038
geneset_5162	10	1915	MSTRG.6210
geneset_5162	10	1915	MSTRG.6222
geneset_5162	10	1915	MSTRG.6448
geneset_5162	10	1915	MSTRG.6659
geneset_5162	10	1915	MSTRG.6814
geneset_5162	10	1915	MSTRG.6994
geneset_5162	10	1915	MSTRG.7015
geneset_5162	10	1915	MSTRG.7120
geneset_5162	10	1915	MSTRG.7373
geneset_5162	10	1915	MSTRG.800
geneset_5162	10	1915	MSTRG.8078
geneset_5162	10	1915	MSTRG.8213
geneset_5162	10	1915	MSTRG.8363
geneset_5162	10	1915	MSTRG.8621
geneset_5162	10	1915	MSTRG.9151
geneset_5162	10	1915	MSTRG.9474
geneset_5162	10	1915	MSTRG.9643
geneset_5162	10	1915	MSTRG.9644
geneset_5162	10	1915	MSTRG.9704
geneset_5162	10	1915	MSTRG.9772
geneset_5162	10	1915	PMZ_0030150
geneset_5162	10	1915	PMZ_0037569
geneset_5162	10	1915	PMZ_0037570
geneset_5162	10	1915	PMZ_0037747
geneset_5162	10	1915	PMZ_0038197
geneset_5162	10	1915	PMZ_0038339
geneset_5162	10	1915	PMZ_0038389
geneset_5162	10	1915	PMZ_0043696
geneset_5162	10	1915	PMZ_0046572
geneset_5162	10	1915	PMZ_0048172
geneset_5162	10	1915	PMZ_0048874
geneset_5163	1	1931	MSTRG.10019
geneset_5163	1	1931	MSTRG.10199
geneset_5163	1	1931	MSTRG.10589
geneset_5163	1	1931	MSTRG.10745
geneset_5163	1	1931	MSTRG.10758
geneset_5163	1	1931	MSTRG.10980
geneset_5163	1	1931	MSTRG.10991
geneset_5163	1	1931	MSTRG.1101
geneset_5163	1	1931	MSTRG.11033
geneset_5163	1	1931	MSTRG.11080
geneset_5163	1	1931	MSTRG.1164
geneset_5163	1	1931	MSTRG.12462
geneset_5163	1	1931	MSTRG.12481
geneset_5163	1	1931	MSTRG.12523
geneset_5163	1	1931	MSTRG.12842
geneset_5163	1	1931	MSTRG.12993
geneset_5163	1	1931	MSTRG.13207
geneset_5163	1	1931	MSTRG.13541
geneset_5163	1	1931	MSTRG.14
geneset_5163	1	1931	MSTRG.14315
geneset_5163	1	1931	MSTRG.14318
geneset_5163	1	1931	MSTRG.14423
geneset_5163	1	1931	MSTRG.14445
geneset_5163	1	1931	MSTRG.15325
geneset_5163	1	1931	MSTRG.15326
geneset_5163	1	1931	MSTRG.15390
geneset_5163	1	1931	MSTRG.15414
geneset_5163	1	1931	MSTRG.15546
geneset_5163	1	1931	MSTRG.15571
geneset_5163	1	1931	MSTRG.15665
geneset_5163	1	1931	MSTRG.15678
geneset_5163	1	1931	MSTRG.15807
geneset_5163	1	1931	MSTRG.16013
geneset_5163	1	1931	MSTRG.16064
geneset_5163	1	1931	MSTRG.16108
geneset_5163	1	1931	MSTRG.16355
geneset_5163	1	1931	MSTRG.16441
geneset_5163	1	1931	MSTRG.16532
geneset_5163	1	1931	MSTRG.16577
geneset_5163	1	1931	MSTRG.16661
geneset_5163	1	1931	MSTRG.16823
geneset_5163	1	1931	MSTRG.16963
geneset_5163	1	1931	MSTRG.17125
geneset_5163	1	1931	MSTRG.17129
geneset_5163	1	1931	MSTRG.17289
geneset_5163	1	1931	MSTRG.17456
geneset_5163	1	1931	MSTRG.17698
geneset_5163	1	1931	MSTRG.17804
geneset_5163	1	1931	MSTRG.17999
geneset_5163	1	1931	MSTRG.18000
geneset_5163	1	1931	MSTRG.18032
geneset_5163	1	1931	MSTRG.18225
geneset_5163	1	1931	MSTRG.1829
geneset_5163	1	1931	MSTRG.1834
geneset_5163	1	1931	MSTRG.18377
geneset_5163	1	1931	MSTRG.18482
geneset_5163	1	1931	MSTRG.18642
geneset_5163	1	1931	MSTRG.18675
geneset_5163	1	1931	MSTRG.18684
geneset_5163	1	1931	MSTRG.18797
geneset_5163	1	1931	MSTRG.18826
geneset_5163	1	1931	MSTRG.1888
geneset_5163	1	1931	MSTRG.18909
geneset_5163	1	1931	MSTRG.1907
geneset_5163	1	1931	MSTRG.19140
geneset_5163	1	1931	MSTRG.19220
geneset_5163	1	1931	MSTRG.19319
geneset_5163	1	1931	MSTRG.19364
geneset_5163	1	1931	MSTRG.19635
geneset_5163	1	1931	MSTRG.19695
geneset_5163	1	1931	MSTRG.19973
geneset_5163	1	1931	MSTRG.19996
geneset_5163	1	1931	MSTRG.19998
geneset_5163	1	1931	MSTRG.20339
geneset_5163	1	1931	MSTRG.20407
geneset_5163	1	1931	MSTRG.20414
geneset_5163	1	1931	MSTRG.20462
geneset_5163	1	1931	MSTRG.20552
geneset_5163	1	1931	MSTRG.20754
geneset_5163	1	1931	MSTRG.20862
geneset_5163	1	1931	MSTRG.2104
geneset_5163	1	1931	MSTRG.21125
geneset_5163	1	1931	MSTRG.21132
geneset_5163	1	1931	MSTRG.21166
geneset_5163	1	1931	MSTRG.21249
geneset_5163	1	1931	MSTRG.21361
geneset_5163	1	1931	MSTRG.2154
geneset_5163	1	1931	MSTRG.21548
geneset_5163	1	1931	MSTRG.2174
geneset_5163	1	1931	MSTRG.2175
geneset_5163	1	1931	MSTRG.22183
geneset_5163	1	1931	MSTRG.22185
geneset_5163	1	1931	MSTRG.22533
geneset_5163	1	1931	MSTRG.22534
geneset_5163	1	1931	MSTRG.22660
geneset_5163	1	1931	MSTRG.23191
geneset_5163	1	1931	MSTRG.23213
geneset_5163	1	1931	MSTRG.24077
geneset_5163	1	1931	MSTRG.24115
geneset_5163	1	1931	MSTRG.24805
geneset_5163	1	1931	MSTRG.24836
geneset_5163	1	1931	MSTRG.24870
geneset_5163	1	1931	MSTRG.25179
geneset_5163	1	1931	MSTRG.25446
geneset_5163	1	1931	MSTRG.25667
geneset_5163	1	1931	MSTRG.25862
geneset_5163	1	1931	MSTRG.2662
geneset_5163	1	1931	MSTRG.26621
geneset_5163	1	1931	MSTRG.26832
geneset_5163	1	1931	MSTRG.27029
geneset_5163	1	1931	MSTRG.27076
geneset_5163	1	1931	MSTRG.2708
geneset_5163	1	1931	MSTRG.2749
geneset_5163	1	1931	MSTRG.3129
geneset_5163	1	1931	MSTRG.3262
geneset_5163	1	1931	MSTRG.3326
geneset_5163	1	1931	MSTRG.3381
geneset_5163	1	1931	MSTRG.3414
geneset_5163	1	1931	MSTRG.3997
geneset_5163	1	1931	MSTRG.4207
geneset_5163	1	1931	MSTRG.4334
geneset_5163	1	1931	MSTRG.5141
geneset_5163	1	1931	MSTRG.5230
geneset_5163	1	1931	MSTRG.5316
geneset_5163	1	1931	MSTRG.552
geneset_5163	1	1931	MSTRG.5809
geneset_5163	1	1931	MSTRG.6010
geneset_5163	1	1931	MSTRG.6135
geneset_5163	1	1931	MSTRG.6136
geneset_5163	1	1931	MSTRG.6293
geneset_5163	1	1931	MSTRG.6586
geneset_5163	1	1931	MSTRG.6933
geneset_5163	1	1931	MSTRG.7128
geneset_5163	1	1931	MSTRG.7487
geneset_5163	1	1931	MSTRG.7531
geneset_5163	1	1931	MSTRG.7634
geneset_5163	1	1931	MSTRG.7877
geneset_5163	1	1931	MSTRG.7891
geneset_5163	1	1931	MSTRG.802
geneset_5163	1	1931	MSTRG.8106
geneset_5163	1	1931	MSTRG.8336
geneset_5163	1	1931	MSTRG.8506
geneset_5163	1	1931	MSTRG.8703
geneset_5163	1	1931	MSTRG.8936
geneset_5163	1	1931	MSTRG.9015
geneset_5163	1	1931	MSTRG.9319
geneset_5163	1	1931	MSTRG.9514
geneset_5163	1	1931	MSTRG.9982
geneset_5163	1	1931	PMZ_0001429
geneset_5163	1	1931	PMZ_0002229
geneset_5163	1	1931	PMZ_0005802
geneset_5163	1	1931	PMZ_0005911
geneset_5163	1	1931	PMZ_0013499
geneset_5163	1	1931	PMZ_0016568
geneset_5163	1	1931	PMZ_0019442
geneset_5163	1	1931	PMZ_0019765
geneset_5163	1	1931	PMZ_0028526
geneset_5163	1	1931	PMZ_0030445
geneset_5163	1	1931	PMZ_0030663
geneset_5163	1	1931	PMZ_0033579
geneset_5163	1	1931	PMZ_0034099
geneset_5163	1	1931	PMZ_0034150
geneset_5163	1	1931	PMZ_0035331
geneset_5163	1	1931	PMZ_0037959
geneset_5163	1	1931	PMZ_0038287
geneset_5163	1	1931	PMZ_0038509
geneset_5163	1	1931	PMZ_0038639
geneset_5163	1	1931	PMZ_0039105
geneset_5163	1	1931	PMZ_0041292
geneset_5163	1	1931	PMZ_0043171
geneset_5163	1	1931	PMZ_0045314
geneset_5163	1	1931	PMZ_0047063
geneset_5163	1	1931	PMZ_0047167
geneset_5163	1	1931	PMZ_0047168
geneset_5163	1	1931	PMZ_0047542
geneset_5163	1	1931	PMZ_0047545
geneset_5163	1	1931	PMZ_0047746
geneset_5163	1	1931	PMZ_0047893
geneset_5163	1	1931	PMZ_0048058
geneset_5163	1	1931	PMZ_0048185
geneset_5163	1	1931	PMZ_0048303
geneset_5163	1	1931	PMZ_0048405
geneset_5163	1	1931	PMZ_0048703
geneset_5163	1	1931	PMZ_0048776
geneset_5164	10	1931	MSTRG.10074
geneset_5164	10	1931	MSTRG.10200
geneset_5164	10	1931	MSTRG.10643
geneset_5164	10	1931	MSTRG.10644
geneset_5164	10	1931	MSTRG.10728
geneset_5164	10	1931	MSTRG.10877
geneset_5164	10	1931	MSTRG.10950
geneset_5164	10	1931	MSTRG.11048
geneset_5164	10	1931	MSTRG.11151
geneset_5164	10	1931	MSTRG.11379
geneset_5164	10	1931	MSTRG.11396
geneset_5164	10	1931	MSTRG.11454
geneset_5164	10	1931	MSTRG.1150
geneset_5164	10	1931	MSTRG.11709
geneset_5164	10	1931	MSTRG.11725
geneset_5164	10	1931	MSTRG.11736
geneset_5164	10	1931	MSTRG.11885
geneset_5164	10	1931	MSTRG.11898
geneset_5164	10	1931	MSTRG.12029
geneset_5164	10	1931	MSTRG.12259
geneset_5164	10	1931	MSTRG.12353
geneset_5164	10	1931	MSTRG.12400
geneset_5164	10	1931	MSTRG.1265
geneset_5164	10	1931	MSTRG.13015
geneset_5164	10	1931	MSTRG.13211
geneset_5164	10	1931	MSTRG.13216
geneset_5164	10	1931	MSTRG.13556
geneset_5164	10	1931	MSTRG.1359
geneset_5164	10	1931	MSTRG.13723
geneset_5164	10	1931	MSTRG.1401
geneset_5164	10	1931	MSTRG.14047
geneset_5164	10	1931	MSTRG.14225
geneset_5164	10	1931	MSTRG.14263
geneset_5164	10	1931	MSTRG.14450
geneset_5164	10	1931	MSTRG.14542
geneset_5164	10	1931	MSTRG.14895
geneset_5164	10	1931	MSTRG.15589
geneset_5164	10	1931	MSTRG.15610
geneset_5164	10	1931	MSTRG.15817
geneset_5164	10	1931	MSTRG.16220
geneset_5164	10	1931	MSTRG.16280
geneset_5164	10	1931	MSTRG.16428
geneset_5164	10	1931	MSTRG.16462
geneset_5164	10	1931	MSTRG.1694
geneset_5164	10	1931	MSTRG.16998
geneset_5164	10	1931	MSTRG.171
geneset_5164	10	1931	MSTRG.17195
geneset_5164	10	1931	MSTRG.1772
geneset_5164	10	1931	MSTRG.18151
geneset_5164	10	1931	MSTRG.18227
geneset_5164	10	1931	MSTRG.18267
geneset_5164	10	1931	MSTRG.18454
geneset_5164	10	1931	MSTRG.18567
geneset_5164	10	1931	MSTRG.18618
geneset_5164	10	1931	MSTRG.19005
geneset_5164	10	1931	MSTRG.19046
geneset_5164	10	1931	MSTRG.19052
geneset_5164	10	1931	MSTRG.19172
geneset_5164	10	1931	MSTRG.19222
geneset_5164	10	1931	MSTRG.19563
geneset_5164	10	1931	MSTRG.19614
geneset_5164	10	1931	MSTRG.20071
geneset_5164	10	1931	MSTRG.20205
geneset_5164	10	1931	MSTRG.20521
geneset_5164	10	1931	MSTRG.20642
geneset_5164	10	1931	MSTRG.2065
geneset_5164	10	1931	MSTRG.2086
geneset_5164	10	1931	MSTRG.20896
geneset_5164	10	1931	MSTRG.2126
geneset_5164	10	1931	MSTRG.21769
geneset_5164	10	1931	MSTRG.21881
geneset_5164	10	1931	MSTRG.22166
geneset_5164	10	1931	MSTRG.2249
geneset_5164	10	1931	MSTRG.2252
geneset_5164	10	1931	MSTRG.22585
geneset_5164	10	1931	MSTRG.22675
geneset_5164	10	1931	MSTRG.23439
geneset_5164	10	1931	MSTRG.2366
geneset_5164	10	1931	MSTRG.2482
geneset_5164	10	1931	MSTRG.25102
geneset_5164	10	1931	MSTRG.2603
geneset_5164	10	1931	MSTRG.2794
geneset_5164	10	1931	MSTRG.2800
geneset_5164	10	1931	MSTRG.2967
geneset_5164	10	1931	MSTRG.3151
geneset_5164	10	1931	MSTRG.3613
geneset_5164	10	1931	MSTRG.3615
geneset_5164	10	1931	MSTRG.3666
geneset_5164	10	1931	MSTRG.4118
geneset_5164	10	1931	MSTRG.4119
geneset_5164	10	1931	MSTRG.4289
geneset_5164	10	1931	MSTRG.4328
geneset_5164	10	1931	MSTRG.4456
geneset_5164	10	1931	MSTRG.4499
geneset_5164	10	1931	MSTRG.454
geneset_5164	10	1931	MSTRG.5063
geneset_5164	10	1931	MSTRG.5201
geneset_5164	10	1931	MSTRG.5236
geneset_5164	10	1931	MSTRG.5326
geneset_5164	10	1931	MSTRG.5349
geneset_5164	10	1931	MSTRG.5372
geneset_5164	10	1931	MSTRG.5389
geneset_5164	10	1931	MSTRG.5452
geneset_5164	10	1931	MSTRG.5654
geneset_5164	10	1931	MSTRG.5983
geneset_5164	10	1931	MSTRG.5990
geneset_5164	10	1931	MSTRG.6012
geneset_5164	10	1931	MSTRG.6046
geneset_5164	10	1931	MSTRG.6091
geneset_5164	10	1931	MSTRG.6095
geneset_5164	10	1931	MSTRG.6116
geneset_5164	10	1931	MSTRG.6237
geneset_5164	10	1931	MSTRG.6438
geneset_5164	10	1931	MSTRG.6646
geneset_5164	10	1931	MSTRG.6722
geneset_5164	10	1931	MSTRG.68
geneset_5164	10	1931	MSTRG.6806
geneset_5164	10	1931	MSTRG.6825
geneset_5164	10	1931	MSTRG.6900
geneset_5164	10	1931	MSTRG.6924
geneset_5164	10	1931	MSTRG.6990
geneset_5164	10	1931	MSTRG.7000
geneset_5164	10	1931	MSTRG.7239
geneset_5164	10	1931	MSTRG.7304
geneset_5164	10	1931	MSTRG.7463
geneset_5164	10	1931	MSTRG.7555
geneset_5164	10	1931	MSTRG.7758
geneset_5164	10	1931	MSTRG.7801
geneset_5164	10	1931	MSTRG.8102
geneset_5164	10	1931	MSTRG.817
geneset_5164	10	1931	MSTRG.8343
geneset_5164	10	1931	MSTRG.8625
geneset_5164	10	1931	MSTRG.8720
geneset_5164	10	1931	MSTRG.8977
geneset_5164	10	1931	MSTRG.9110
geneset_5164	10	1931	MSTRG.9182
geneset_5164	10	1931	MSTRG.9668
geneset_5164	10	1931	MSTRG.9827
geneset_5164	10	1931	MSTRG.9881
geneset_5164	10	1931	MSTRG.990
geneset_5164	10	1931	PMZ_0027588
geneset_5164	10	1931	PMZ_0038971
geneset_5164	10	1931	PMZ_0040197
geneset_5164	10	1931	PMZ_0040893
geneset_5164	10	1931	PMZ_0041165
geneset_5164	10	1931	PMZ_0047400
geneset_5165	1.5	1940	MSTRG.10096
geneset_5165	1.5	1940	MSTRG.10454
geneset_5165	1.5	1940	MSTRG.10645
geneset_5165	1.5	1940	MSTRG.1075
geneset_5165	1.5	1940	MSTRG.11436
geneset_5165	1.5	1940	MSTRG.11599
geneset_5165	1.5	1940	MSTRG.12273
geneset_5165	1.5	1940	MSTRG.12371
geneset_5165	1.5	1940	MSTRG.12372
geneset_5165	1.5	1940	MSTRG.12380
geneset_5165	1.5	1940	MSTRG.12396
geneset_5165	1.5	1940	MSTRG.12811
geneset_5165	1.5	1940	MSTRG.12815
geneset_5165	1.5	1940	MSTRG.13132
geneset_5165	1.5	1940	MSTRG.13135
geneset_5165	1.5	1940	MSTRG.13378
geneset_5165	1.5	1940	MSTRG.13783
geneset_5165	1.5	1940	MSTRG.14026
geneset_5165	1.5	1940	MSTRG.14351
geneset_5165	1.5	1940	MSTRG.14371
geneset_5165	1.5	1940	MSTRG.14523
geneset_5165	1.5	1940	MSTRG.14524
geneset_5165	1.5	1940	MSTRG.15140
geneset_5165	1.5	1940	MSTRG.1515
geneset_5165	1.5	1940	MSTRG.15360
geneset_5165	1.5	1940	MSTRG.15363
geneset_5165	1.5	1940	MSTRG.15365
geneset_5165	1.5	1940	MSTRG.15366
geneset_5165	1.5	1940	MSTRG.15523
geneset_5165	1.5	1940	MSTRG.15534
geneset_5165	1.5	1940	MSTRG.16251
geneset_5165	1.5	1940	MSTRG.16446
geneset_5165	1.5	1940	MSTRG.16450
geneset_5165	1.5	1940	MSTRG.17092
geneset_5165	1.5	1940	MSTRG.17094
geneset_5165	1.5	1940	MSTRG.17099
geneset_5165	1.5	1940	MSTRG.17245
geneset_5165	1.5	1940	MSTRG.17246
geneset_5165	1.5	1940	MSTRG.17311
geneset_5165	1.5	1940	MSTRG.17312
geneset_5165	1.5	1940	MSTRG.1789
geneset_5165	1.5	1940	MSTRG.1790
geneset_5165	1.5	1940	MSTRG.17976
geneset_5165	1.5	1940	MSTRG.18007
geneset_5165	1.5	1940	MSTRG.18009
geneset_5165	1.5	1940	MSTRG.18136
geneset_5165	1.5	1940	MSTRG.18177
geneset_5165	1.5	1940	MSTRG.18818
geneset_5165	1.5	1940	MSTRG.19202
geneset_5165	1.5	1940	MSTRG.19737
geneset_5165	1.5	1940	MSTRG.20625
geneset_5165	1.5	1940	MSTRG.2130
geneset_5165	1.5	1940	MSTRG.21395
geneset_5165	1.5	1940	MSTRG.2142
geneset_5165	1.5	1940	MSTRG.21464
geneset_5165	1.5	1940	MSTRG.21531
geneset_5165	1.5	1940	MSTRG.21554
geneset_5165	1.5	1940	MSTRG.21995
geneset_5165	1.5	1940	MSTRG.22122
geneset_5165	1.5	1940	MSTRG.22500
geneset_5165	1.5	1940	MSTRG.22504
geneset_5165	1.5	1940	MSTRG.22511
geneset_5165	1.5	1940	MSTRG.22543
geneset_5165	1.5	1940	MSTRG.22583
geneset_5165	1.5	1940	MSTRG.22897
geneset_5165	1.5	1940	MSTRG.23067
geneset_5165	1.5	1940	MSTRG.23076
geneset_5165	1.5	1940	MSTRG.2351
geneset_5165	1.5	1940	MSTRG.24160
geneset_5165	1.5	1940	MSTRG.24536
geneset_5165	1.5	1940	MSTRG.24940
geneset_5165	1.5	1940	MSTRG.25276
geneset_5165	1.5	1940	MSTRG.2528
geneset_5165	1.5	1940	MSTRG.25748
geneset_5165	1.5	1940	MSTRG.2617
geneset_5165	1.5	1940	MSTRG.2640
geneset_5165	1.5	1940	MSTRG.2647
geneset_5165	1.5	1940	MSTRG.26474
geneset_5165	1.5	1940	MSTRG.2658
geneset_5165	1.5	1940	MSTRG.2659
geneset_5165	1.5	1940	MSTRG.26735
geneset_5165	1.5	1940	MSTRG.2703
geneset_5165	1.5	1940	MSTRG.27222
geneset_5165	1.5	1940	MSTRG.2730
geneset_5165	1.5	1940	MSTRG.2741
geneset_5165	1.5	1940	MSTRG.3110
geneset_5165	1.5	1940	MSTRG.3375
geneset_5165	1.5	1940	MSTRG.3868
geneset_5165	1.5	1940	MSTRG.4018
geneset_5165	1.5	1940	MSTRG.4026
geneset_5165	1.5	1940	MSTRG.4130
geneset_5165	1.5	1940	MSTRG.4132
geneset_5165	1.5	1940	MSTRG.4158
geneset_5165	1.5	1940	MSTRG.4365
geneset_5165	1.5	1940	MSTRG.4907
geneset_5165	1.5	1940	MSTRG.4911
geneset_5165	1.5	1940	MSTRG.4934
geneset_5165	1.5	1940	MSTRG.4936
geneset_5165	1.5	1940	MSTRG.5001
geneset_5165	1.5	1940	MSTRG.5002
geneset_5165	1.5	1940	MSTRG.5003
geneset_5165	1.5	1940	MSTRG.5124
geneset_5165	1.5	1940	MSTRG.5136
geneset_5165	1.5	1940	MSTRG.5193
geneset_5165	1.5	1940	MSTRG.5259
geneset_5165	1.5	1940	MSTRG.5696
geneset_5165	1.5	1940	MSTRG.5730
geneset_5165	1.5	1940	MSTRG.5790
geneset_5165	1.5	1940	MSTRG.5798
geneset_5165	1.5	1940	MSTRG.5847
geneset_5165	1.5	1940	MSTRG.5903
geneset_5165	1.5	1940	MSTRG.5961
geneset_5165	1.5	1940	MSTRG.5981
geneset_5165	1.5	1940	MSTRG.6205
geneset_5165	1.5	1940	MSTRG.6270
geneset_5165	1.5	1940	MSTRG.6466
geneset_5165	1.5	1940	MSTRG.6493
geneset_5165	1.5	1940	MSTRG.6562
geneset_5165	1.5	1940	MSTRG.6614
geneset_5165	1.5	1940	MSTRG.7118
geneset_5165	1.5	1940	MSTRG.7312
geneset_5165	1.5	1940	MSTRG.7450
geneset_5165	1.5	1940	MSTRG.7455
geneset_5165	1.5	1940	MSTRG.7501
geneset_5165	1.5	1940	MSTRG.7563
geneset_5165	1.5	1940	MSTRG.7568
geneset_5165	1.5	1940	MSTRG.7569
geneset_5165	1.5	1940	MSTRG.8368
geneset_5165	1.5	1940	MSTRG.8706
geneset_5165	1.5	1940	MSTRG.8707
geneset_5165	1.5	1940	MSTRG.8708
geneset_5165	1.5	1940	MSTRG.8756
geneset_5165	1.5	1940	MSTRG.8771
geneset_5165	1.5	1940	MSTRG.8776
geneset_5165	1.5	1940	MSTRG.8788
geneset_5165	1.5	1940	MSTRG.8793
geneset_5165	1.5	1940	MSTRG.8795
geneset_5165	1.5	1940	MSTRG.8837
geneset_5165	1.5	1940	MSTRG.9059
geneset_5165	1.5	1940	MSTRG.9503
geneset_5165	1.5	1940	MSTRG.9504
geneset_5165	1.5	1940	MSTRG.9505
geneset_5165	1.5	1940	MSTRG.9708
geneset_5165	1.5	1940	MSTRG.9766
geneset_5165	1.5	1940	MSTRG.9862
geneset_5165	1.5	1940	MSTRG.9863
geneset_5165	1.5	1940	PMZ_0018042
geneset_5165	1.5	1940	PMZ_0027266
geneset_5165	1.5	1940	PMZ_0034256
geneset_5165	1.5	1940	PMZ_0039394
geneset_5165	1.5	1940	PMZ_0041278
geneset_5165	1.5	1940	PMZ_0042110
geneset_5165	1.5	1940	PMZ_0042220
geneset_5165	1.5	1940	PMZ_0044459
geneset_5165	1.5	1940	PMZ_0044706
geneset_5165	1.5	1940	PMZ_0046121
geneset_5165	1.5	1940	PMZ_0046775
geneset_5165	1.5	1940	PMZ_0047179
geneset_5165	1.5	1940	PMZ_0047206
geneset_5165	1.5	1940	PMZ_0047343
geneset_5165	1.5	1940	PMZ_0047409
geneset_5166	2	1941	MSTRG.10096
geneset_5166	2	1941	MSTRG.10454
geneset_5166	2	1941	MSTRG.10645
geneset_5166	2	1941	MSTRG.1075
geneset_5166	2	1941	MSTRG.11436
geneset_5166	2	1941	MSTRG.11599
geneset_5166	2	1941	MSTRG.12273
geneset_5166	2	1941	MSTRG.12371
geneset_5166	2	1941	MSTRG.12372
geneset_5166	2	1941	MSTRG.12380
geneset_5166	2	1941	MSTRG.12396
geneset_5166	2	1941	MSTRG.12811
geneset_5166	2	1941	MSTRG.12815
geneset_5166	2	1941	MSTRG.13132
geneset_5166	2	1941	MSTRG.13135
geneset_5166	2	1941	MSTRG.13378
geneset_5166	2	1941	MSTRG.13783
geneset_5166	2	1941	MSTRG.14026
geneset_5166	2	1941	MSTRG.14351
geneset_5166	2	1941	MSTRG.14371
geneset_5166	2	1941	MSTRG.14523
geneset_5166	2	1941	MSTRG.14524
geneset_5166	2	1941	MSTRG.15140
geneset_5166	2	1941	MSTRG.1515
geneset_5166	2	1941	MSTRG.15360
geneset_5166	2	1941	MSTRG.15363
geneset_5166	2	1941	MSTRG.15365
geneset_5166	2	1941	MSTRG.15366
geneset_5166	2	1941	MSTRG.15523
geneset_5166	2	1941	MSTRG.15534
geneset_5166	2	1941	MSTRG.16251
geneset_5166	2	1941	MSTRG.16446
geneset_5166	2	1941	MSTRG.16450
geneset_5166	2	1941	MSTRG.17092
geneset_5166	2	1941	MSTRG.17094
geneset_5166	2	1941	MSTRG.17099
geneset_5166	2	1941	MSTRG.17245
geneset_5166	2	1941	MSTRG.17246
geneset_5166	2	1941	MSTRG.17311
geneset_5166	2	1941	MSTRG.17312
geneset_5166	2	1941	MSTRG.1789
geneset_5166	2	1941	MSTRG.1790
geneset_5166	2	1941	MSTRG.17976
geneset_5166	2	1941	MSTRG.18007
geneset_5166	2	1941	MSTRG.18009
geneset_5166	2	1941	MSTRG.18136
geneset_5166	2	1941	MSTRG.18177
geneset_5166	2	1941	MSTRG.18818
geneset_5166	2	1941	MSTRG.19202
geneset_5166	2	1941	MSTRG.19737
geneset_5166	2	1941	MSTRG.20625
geneset_5166	2	1941	MSTRG.2130
geneset_5166	2	1941	MSTRG.21395
geneset_5166	2	1941	MSTRG.2142
geneset_5166	2	1941	MSTRG.21464
geneset_5166	2	1941	MSTRG.21531
geneset_5166	2	1941	MSTRG.21554
geneset_5166	2	1941	MSTRG.21995
geneset_5166	2	1941	MSTRG.22122
geneset_5166	2	1941	MSTRG.22500
geneset_5166	2	1941	MSTRG.22504
geneset_5166	2	1941	MSTRG.22511
geneset_5166	2	1941	MSTRG.22543
geneset_5166	2	1941	MSTRG.22583
geneset_5166	2	1941	MSTRG.22897
geneset_5166	2	1941	MSTRG.23067
geneset_5166	2	1941	MSTRG.23076
geneset_5166	2	1941	MSTRG.2351
geneset_5166	2	1941	MSTRG.24160
geneset_5166	2	1941	MSTRG.24536
geneset_5166	2	1941	MSTRG.24940
geneset_5166	2	1941	MSTRG.25276
geneset_5166	2	1941	MSTRG.2528
geneset_5166	2	1941	MSTRG.25748
geneset_5166	2	1941	MSTRG.2617
geneset_5166	2	1941	MSTRG.2640
geneset_5166	2	1941	MSTRG.2647
geneset_5166	2	1941	MSTRG.26474
geneset_5166	2	1941	MSTRG.2658
geneset_5166	2	1941	MSTRG.2659
geneset_5166	2	1941	MSTRG.26735
geneset_5166	2	1941	MSTRG.2703
geneset_5166	2	1941	MSTRG.27222
geneset_5166	2	1941	MSTRG.2730
geneset_5166	2	1941	MSTRG.2741
geneset_5166	2	1941	MSTRG.3110
geneset_5166	2	1941	MSTRG.3375
geneset_5166	2	1941	MSTRG.3868
geneset_5166	2	1941	MSTRG.4018
geneset_5166	2	1941	MSTRG.4026
geneset_5166	2	1941	MSTRG.4130
geneset_5166	2	1941	MSTRG.4132
geneset_5166	2	1941	MSTRG.4158
geneset_5166	2	1941	MSTRG.4365
geneset_5166	2	1941	MSTRG.4907
geneset_5166	2	1941	MSTRG.4911
geneset_5166	2	1941	MSTRG.4934
geneset_5166	2	1941	MSTRG.4936
geneset_5166	2	1941	MSTRG.5001
geneset_5166	2	1941	MSTRG.5002
geneset_5166	2	1941	MSTRG.5003
geneset_5166	2	1941	MSTRG.5124
geneset_5166	2	1941	MSTRG.5136
geneset_5166	2	1941	MSTRG.5193
geneset_5166	2	1941	MSTRG.5259
geneset_5166	2	1941	MSTRG.5696
geneset_5166	2	1941	MSTRG.5730
geneset_5166	2	1941	MSTRG.5790
geneset_5166	2	1941	MSTRG.5798
geneset_5166	2	1941	MSTRG.5847
geneset_5166	2	1941	MSTRG.5903
geneset_5166	2	1941	MSTRG.5961
geneset_5166	2	1941	MSTRG.5981
geneset_5166	2	1941	MSTRG.6205
geneset_5166	2	1941	MSTRG.6270
geneset_5166	2	1941	MSTRG.6466
geneset_5166	2	1941	MSTRG.6493
geneset_5166	2	1941	MSTRG.6562
geneset_5166	2	1941	MSTRG.6614
geneset_5166	2	1941	MSTRG.7118
geneset_5166	2	1941	MSTRG.7312
geneset_5166	2	1941	MSTRG.7450
geneset_5166	2	1941	MSTRG.7455
geneset_5166	2	1941	MSTRG.7501
geneset_5166	2	1941	MSTRG.7563
geneset_5166	2	1941	MSTRG.7568
geneset_5166	2	1941	MSTRG.7569
geneset_5166	2	1941	MSTRG.8368
geneset_5166	2	1941	MSTRG.8706
geneset_5166	2	1941	MSTRG.8707
geneset_5166	2	1941	MSTRG.8708
geneset_5166	2	1941	MSTRG.8756
geneset_5166	2	1941	MSTRG.8771
geneset_5166	2	1941	MSTRG.8776
geneset_5166	2	1941	MSTRG.8788
geneset_5166	2	1941	MSTRG.8793
geneset_5166	2	1941	MSTRG.8795
geneset_5166	2	1941	MSTRG.8837
geneset_5166	2	1941	MSTRG.9059
geneset_5166	2	1941	MSTRG.9503
geneset_5166	2	1941	MSTRG.9504
geneset_5166	2	1941	MSTRG.9505
geneset_5166	2	1941	MSTRG.9708
geneset_5166	2	1941	MSTRG.9766
geneset_5166	2	1941	MSTRG.9862
geneset_5166	2	1941	MSTRG.9863
geneset_5166	2	1941	PMZ_0018042
geneset_5166	2	1941	PMZ_0027266
geneset_5166	2	1941	PMZ_0034256
geneset_5166	2	1941	PMZ_0039394
geneset_5166	2	1941	PMZ_0041278
geneset_5166	2	1941	PMZ_0042110
geneset_5166	2	1941	PMZ_0042220
geneset_5166	2	1941	PMZ_0044459
geneset_5166	2	1941	PMZ_0044706
geneset_5166	2	1941	PMZ_0046121
geneset_5166	2	1941	PMZ_0046775
geneset_5166	2	1941	PMZ_0047179
geneset_5166	2	1941	PMZ_0047206
geneset_5166	2	1941	PMZ_0047343
geneset_5166	2	1941	PMZ_0047409
geneset_5167	5	1946	MSTRG.10073
geneset_5167	5	1946	MSTRG.10568
geneset_5167	5	1946	MSTRG.10657
geneset_5167	5	1946	MSTRG.10664
geneset_5167	5	1946	MSTRG.10717
geneset_5167	5	1946	MSTRG.10826
geneset_5167	5	1946	MSTRG.11194
geneset_5167	5	1946	MSTRG.11244
geneset_5167	5	1946	MSTRG.11276
geneset_5167	5	1946	MSTRG.11362
geneset_5167	5	1946	MSTRG.11443
geneset_5167	5	1946	MSTRG.11810
geneset_5167	5	1946	MSTRG.11889
geneset_5167	5	1946	MSTRG.1223
geneset_5167	5	1946	MSTRG.12318
geneset_5167	5	1946	MSTRG.12339
geneset_5167	5	1946	MSTRG.12627
geneset_5167	5	1946	MSTRG.12950
geneset_5167	5	1946	MSTRG.1303
geneset_5167	5	1946	MSTRG.13588
geneset_5167	5	1946	MSTRG.13942
geneset_5167	5	1946	MSTRG.14405
geneset_5167	5	1946	MSTRG.1469
geneset_5167	5	1946	MSTRG.14850
geneset_5167	5	1946	MSTRG.14851
geneset_5167	5	1946	MSTRG.151
geneset_5167	5	1946	MSTRG.15114
geneset_5167	5	1946	MSTRG.15293
geneset_5167	5	1946	MSTRG.15777
geneset_5167	5	1946	MSTRG.1586
geneset_5167	5	1946	MSTRG.15888
geneset_5167	5	1946	MSTRG.16014
geneset_5167	5	1946	MSTRG.1622
geneset_5167	5	1946	MSTRG.16412
geneset_5167	5	1946	MSTRG.16585
geneset_5167	5	1946	MSTRG.17
geneset_5167	5	1946	MSTRG.17078
geneset_5167	5	1946	MSTRG.17343
geneset_5167	5	1946	MSTRG.17395
geneset_5167	5	1946	MSTRG.17396
geneset_5167	5	1946	MSTRG.17483
geneset_5167	5	1946	MSTRG.17813
geneset_5167	5	1946	MSTRG.17814
geneset_5167	5	1946	MSTRG.18193
geneset_5167	5	1946	MSTRG.18208
geneset_5167	5	1946	MSTRG.18280
geneset_5167	5	1946	MSTRG.18635
geneset_5167	5	1946	MSTRG.18636
geneset_5167	5	1946	MSTRG.18637
geneset_5167	5	1946	MSTRG.1868
geneset_5167	5	1946	MSTRG.18696
geneset_5167	5	1946	MSTRG.19026
geneset_5167	5	1946	MSTRG.19029
geneset_5167	5	1946	MSTRG.19030
geneset_5167	5	1946	MSTRG.19231
geneset_5167	5	1946	MSTRG.19899
geneset_5167	5	1946	MSTRG.19985
geneset_5167	5	1946	MSTRG.208
geneset_5167	5	1946	MSTRG.2125
geneset_5167	5	1946	MSTRG.21670
geneset_5167	5	1946	MSTRG.21977
geneset_5167	5	1946	MSTRG.22074
geneset_5167	5	1946	MSTRG.22239
geneset_5167	5	1946	MSTRG.22273
geneset_5167	5	1946	MSTRG.22506
geneset_5167	5	1946	MSTRG.22562
geneset_5167	5	1946	MSTRG.2373
geneset_5167	5	1946	MSTRG.24544
geneset_5167	5	1946	MSTRG.2466
geneset_5167	5	1946	MSTRG.25508
geneset_5167	5	1946	MSTRG.25850
geneset_5167	5	1946	MSTRG.26684
geneset_5167	5	1946	MSTRG.2844
geneset_5167	5	1946	MSTRG.2989
geneset_5167	5	1946	MSTRG.315
geneset_5167	5	1946	MSTRG.3157
geneset_5167	5	1946	MSTRG.3159
geneset_5167	5	1946	MSTRG.3723
geneset_5167	5	1946	MSTRG.3763
geneset_5167	5	1946	MSTRG.3764
geneset_5167	5	1946	MSTRG.4029
geneset_5167	5	1946	MSTRG.4064
geneset_5167	5	1946	MSTRG.4195
geneset_5167	5	1946	MSTRG.430
geneset_5167	5	1946	MSTRG.4313
geneset_5167	5	1946	MSTRG.4699
geneset_5167	5	1946	MSTRG.4707
geneset_5167	5	1946	MSTRG.4838
geneset_5167	5	1946	MSTRG.4946
geneset_5167	5	1946	MSTRG.5223
geneset_5167	5	1946	MSTRG.5356
geneset_5167	5	1946	MSTRG.5483
geneset_5167	5	1946	MSTRG.5712
geneset_5167	5	1946	MSTRG.5881
geneset_5167	5	1946	MSTRG.5975
geneset_5167	5	1946	MSTRG.6006
geneset_5167	5	1946	MSTRG.6013
geneset_5167	5	1946	MSTRG.6182
geneset_5167	5	1946	MSTRG.6224
geneset_5167	5	1946	MSTRG.6374
geneset_5167	5	1946	MSTRG.6375
geneset_5167	5	1946	MSTRG.6395
geneset_5167	5	1946	MSTRG.6396
geneset_5167	5	1946	MSTRG.6528
geneset_5167	5	1946	MSTRG.6791
geneset_5167	5	1946	MSTRG.6956
geneset_5167	5	1946	MSTRG.7010
geneset_5167	5	1946	MSTRG.7193
geneset_5167	5	1946	MSTRG.7291
geneset_5167	5	1946	MSTRG.7293
geneset_5167	5	1946	MSTRG.7655
geneset_5167	5	1946	MSTRG.7782
geneset_5167	5	1946	MSTRG.8559
geneset_5167	5	1946	MSTRG.8567
geneset_5167	5	1946	MSTRG.8592
geneset_5167	5	1946	MSTRG.8784
geneset_5167	5	1946	MSTRG.8864
geneset_5167	5	1946	MSTRG.8951
geneset_5167	5	1946	MSTRG.9018
geneset_5167	5	1946	MSTRG.9293
geneset_5167	5	1946	MSTRG.9516
geneset_5167	5	1946	MSTRG.9568
geneset_5167	5	1946	MSTRG.9761
geneset_5167	5	1946	PMZ_0002006
geneset_5167	5	1946	PMZ_0007273
geneset_5167	5	1946	PMZ_0021897
geneset_5167	5	1946	PMZ_0026224
geneset_5167	5	1946	PMZ_0028082
geneset_5167	5	1946	PMZ_0029171
geneset_5167	5	1946	PMZ_0037013
geneset_5167	5	1946	PMZ_0037129
geneset_5167	5	1946	PMZ_0037550
geneset_5167	5	1946	PMZ_0037576
geneset_5167	5	1946	PMZ_0038646
geneset_5167	5	1946	PMZ_0038783
geneset_5167	5	1946	PMZ_0039372
geneset_5167	5	1946	PMZ_0039428
geneset_5167	5	1946	PMZ_0040312
geneset_5167	5	1946	PMZ_0047066
geneset_5167	5	1946	PMZ_0047297
geneset_5167	5	1946	PMZ_0048000
geneset_5167	5	1946	PMZ_0048682
geneset_5167	5	1946	PMZ_0048704
geneset_5168	5	1954	MSTRG.10298
geneset_5168	5	1954	MSTRG.10692
geneset_5168	5	1954	MSTRG.10715
geneset_5168	5	1954	MSTRG.10987
geneset_5168	5	1954	MSTRG.11218
geneset_5168	5	1954	MSTRG.1126
geneset_5168	5	1954	MSTRG.11261
geneset_5168	5	1954	MSTRG.11490
geneset_5168	5	1954	MSTRG.11590
geneset_5168	5	1954	MSTRG.11724
geneset_5168	5	1954	MSTRG.11732
geneset_5168	5	1954	MSTRG.11792
geneset_5168	5	1954	MSTRG.11891
geneset_5168	5	1954	MSTRG.12354
geneset_5168	5	1954	MSTRG.12539
geneset_5168	5	1954	MSTRG.12544
geneset_5168	5	1954	MSTRG.128
geneset_5168	5	1954	MSTRG.13069
geneset_5168	5	1954	MSTRG.13233
geneset_5168	5	1954	MSTRG.13254
geneset_5168	5	1954	MSTRG.13579
geneset_5168	5	1954	MSTRG.13627
geneset_5168	5	1954	MSTRG.13849
geneset_5168	5	1954	MSTRG.13933
geneset_5168	5	1954	MSTRG.14035
geneset_5168	5	1954	MSTRG.14077
geneset_5168	5	1954	MSTRG.14078
geneset_5168	5	1954	MSTRG.14151
geneset_5168	5	1954	MSTRG.14278
geneset_5168	5	1954	MSTRG.14576
geneset_5168	5	1954	MSTRG.14639
geneset_5168	5	1954	MSTRG.14790
geneset_5168	5	1954	MSTRG.14791
geneset_5168	5	1954	MSTRG.14903
geneset_5168	5	1954	MSTRG.15291
geneset_5168	5	1954	MSTRG.15868
geneset_5168	5	1954	MSTRG.15895
geneset_5168	5	1954	MSTRG.16483
geneset_5168	5	1954	MSTRG.16510
geneset_5168	5	1954	MSTRG.16676
geneset_5168	5	1954	MSTRG.16835
geneset_5168	5	1954	MSTRG.16873
geneset_5168	5	1954	MSTRG.16884
geneset_5168	5	1954	MSTRG.16890
geneset_5168	5	1954	MSTRG.1693
geneset_5168	5	1954	MSTRG.17130
geneset_5168	5	1954	MSTRG.17144
geneset_5168	5	1954	MSTRG.17409
geneset_5168	5	1954	MSTRG.17508
geneset_5168	5	1954	MSTRG.176
geneset_5168	5	1954	MSTRG.17663
geneset_5168	5	1954	MSTRG.1783
geneset_5168	5	1954	MSTRG.1794
geneset_5168	5	1954	MSTRG.1795
geneset_5168	5	1954	MSTRG.18436
geneset_5168	5	1954	MSTRG.1882
geneset_5168	5	1954	MSTRG.19225
geneset_5168	5	1954	MSTRG.19397
geneset_5168	5	1954	MSTRG.19687
geneset_5168	5	1954	MSTRG.1994
geneset_5168	5	1954	MSTRG.20246
geneset_5168	5	1954	MSTRG.20292
geneset_5168	5	1954	MSTRG.20370
geneset_5168	5	1954	MSTRG.20662
geneset_5168	5	1954	MSTRG.2146
geneset_5168	5	1954	MSTRG.22123
geneset_5168	5	1954	MSTRG.22138
geneset_5168	5	1954	MSTRG.22221
geneset_5168	5	1954	MSTRG.22311
geneset_5168	5	1954	MSTRG.22532
geneset_5168	5	1954	MSTRG.2330
geneset_5168	5	1954	MSTRG.2331
geneset_5168	5	1954	MSTRG.23392
geneset_5168	5	1954	MSTRG.23397
geneset_5168	5	1954	MSTRG.23504
geneset_5168	5	1954	MSTRG.23727
geneset_5168	5	1954	MSTRG.23908
geneset_5168	5	1954	MSTRG.24370
geneset_5168	5	1954	MSTRG.2460
geneset_5168	5	1954	MSTRG.24709
geneset_5168	5	1954	MSTRG.2544
geneset_5168	5	1954	MSTRG.2588
geneset_5168	5	1954	MSTRG.25895
geneset_5168	5	1954	MSTRG.26512
geneset_5168	5	1954	MSTRG.27032
geneset_5168	5	1954	MSTRG.2864
geneset_5168	5	1954	MSTRG.2924
geneset_5168	5	1954	MSTRG.2956
geneset_5168	5	1954	MSTRG.3085
geneset_5168	5	1954	MSTRG.3669
geneset_5168	5	1954	MSTRG.3671
geneset_5168	5	1954	MSTRG.3694
geneset_5168	5	1954	MSTRG.374
geneset_5168	5	1954	MSTRG.3780
geneset_5168	5	1954	MSTRG.3869
geneset_5168	5	1954	MSTRG.4040
geneset_5168	5	1954	MSTRG.4509
geneset_5168	5	1954	MSTRG.4856
geneset_5168	5	1954	MSTRG.4898
geneset_5168	5	1954	MSTRG.5110
geneset_5168	5	1954	MSTRG.5162
geneset_5168	5	1954	MSTRG.5807
geneset_5168	5	1954	MSTRG.5810
geneset_5168	5	1954	MSTRG.619
geneset_5168	5	1954	MSTRG.6200
geneset_5168	5	1954	MSTRG.6235
geneset_5168	5	1954	MSTRG.6264
geneset_5168	5	1954	MSTRG.6645
geneset_5168	5	1954	MSTRG.7559
geneset_5168	5	1954	MSTRG.7581
geneset_5168	5	1954	MSTRG.7605
geneset_5168	5	1954	MSTRG.7669
geneset_5168	5	1954	MSTRG.7893
geneset_5168	5	1954	MSTRG.8010
geneset_5168	5	1954	MSTRG.8033
geneset_5168	5	1954	MSTRG.8170
geneset_5168	5	1954	MSTRG.8243
geneset_5168	5	1954	MSTRG.8353
geneset_5168	5	1954	MSTRG.8605
geneset_5168	5	1954	MSTRG.8642
geneset_5168	5	1954	MSTRG.8719
geneset_5168	5	1954	MSTRG.8766
geneset_5168	5	1954	MSTRG.9331
geneset_5168	5	1954	MSTRG.9333
geneset_5168	5	1954	MSTRG.9562
geneset_5168	5	1954	PMZ_0015584
geneset_5168	5	1954	PMZ_0018456
geneset_5168	5	1954	PMZ_0027899
geneset_5168	5	1954	PMZ_0032806
geneset_5168	5	1954	PMZ_0034807
geneset_5168	5	1954	PMZ_0038765
geneset_5168	5	1954	PMZ_0039305
geneset_5168	5	1954	PMZ_0041544
geneset_5168	5	1954	PMZ_0042818
geneset_5168	5	1954	PMZ_0042819
geneset_5168	5	1954	PMZ_0043005
geneset_5168	5	1954	PMZ_0043006
geneset_5168	5	1954	PMZ_0044015
geneset_5168	5	1954	PMZ_0046886
geneset_5168	5	1954	PMZ_0048235
geneset_5168	5	1954	PMZ_0048287
geneset_5168	5	1954	PMZ_0048838
geneset_5169	1.2	1972	MSTRG.1014
geneset_5169	1.2	1972	MSTRG.1089
geneset_5169	1.2	1972	MSTRG.10993
geneset_5169	1.2	1972	MSTRG.10994
geneset_5169	1.2	1972	MSTRG.11142
geneset_5169	1.2	1972	MSTRG.11274
geneset_5169	1.2	1972	MSTRG.11277
geneset_5169	1.2	1972	MSTRG.11278
geneset_5169	1.2	1972	MSTRG.11279
geneset_5169	1.2	1972	MSTRG.11284
geneset_5169	1.2	1972	MSTRG.11288
geneset_5169	1.2	1972	MSTRG.11292
geneset_5169	1.2	1972	MSTRG.1134
geneset_5169	1.2	1972	MSTRG.11470
geneset_5169	1.2	1972	MSTRG.11473
geneset_5169	1.2	1972	MSTRG.12229
geneset_5169	1.2	1972	MSTRG.1242
geneset_5169	1.2	1972	MSTRG.12562
geneset_5169	1.2	1972	MSTRG.13323
geneset_5169	1.2	1972	MSTRG.13351
geneset_5169	1.2	1972	MSTRG.13477
geneset_5169	1.2	1972	MSTRG.13654
geneset_5169	1.2	1972	MSTRG.13939
geneset_5169	1.2	1972	MSTRG.14288
geneset_5169	1.2	1972	MSTRG.14355
geneset_5169	1.2	1972	MSTRG.14737
geneset_5169	1.2	1972	MSTRG.14738
geneset_5169	1.2	1972	MSTRG.14913
geneset_5169	1.2	1972	MSTRG.14944
geneset_5169	1.2	1972	MSTRG.14947
geneset_5169	1.2	1972	MSTRG.1507
geneset_5169	1.2	1972	MSTRG.15142
geneset_5169	1.2	1972	MSTRG.15318
geneset_5169	1.2	1972	MSTRG.15319
geneset_5169	1.2	1972	MSTRG.15443
geneset_5169	1.2	1972	MSTRG.15446
geneset_5169	1.2	1972	MSTRG.15750
geneset_5169	1.2	1972	MSTRG.15867
geneset_5169	1.2	1972	MSTRG.15871
geneset_5169	1.2	1972	MSTRG.17307
geneset_5169	1.2	1972	MSTRG.17510
geneset_5169	1.2	1972	MSTRG.17511
geneset_5169	1.2	1972	MSTRG.177
geneset_5169	1.2	1972	MSTRG.17907
geneset_5169	1.2	1972	MSTRG.17957
geneset_5169	1.2	1972	MSTRG.18081
geneset_5169	1.2	1972	MSTRG.18156
geneset_5169	1.2	1972	MSTRG.1820
geneset_5169	1.2	1972	MSTRG.18303
geneset_5169	1.2	1972	MSTRG.18543
geneset_5169	1.2	1972	MSTRG.1884
geneset_5169	1.2	1972	MSTRG.19551
geneset_5169	1.2	1972	MSTRG.19816
geneset_5169	1.2	1972	MSTRG.20366
geneset_5169	1.2	1972	MSTRG.20796
geneset_5169	1.2	1972	MSTRG.21760
geneset_5169	1.2	1972	MSTRG.21873
geneset_5169	1.2	1972	MSTRG.21896
geneset_5169	1.2	1972	MSTRG.22817
geneset_5169	1.2	1972	MSTRG.22994
geneset_5169	1.2	1972	MSTRG.23075
geneset_5169	1.2	1972	MSTRG.231
geneset_5169	1.2	1972	MSTRG.232
geneset_5169	1.2	1972	MSTRG.23668
geneset_5169	1.2	1972	MSTRG.23762
geneset_5169	1.2	1972	MSTRG.23910
geneset_5169	1.2	1972	MSTRG.24051
geneset_5169	1.2	1972	MSTRG.24696
geneset_5169	1.2	1972	MSTRG.2480
geneset_5169	1.2	1972	MSTRG.24917
geneset_5169	1.2	1972	MSTRG.25130
geneset_5169	1.2	1972	MSTRG.25837
geneset_5169	1.2	1972	MSTRG.2615
geneset_5169	1.2	1972	MSTRG.26357
geneset_5169	1.2	1972	MSTRG.27046
geneset_5169	1.2	1972	MSTRG.27146
geneset_5169	1.2	1972	MSTRG.2969
geneset_5169	1.2	1972	MSTRG.3092
geneset_5169	1.2	1972	MSTRG.3095
geneset_5169	1.2	1972	MSTRG.3270
geneset_5169	1.2	1972	MSTRG.3274
geneset_5169	1.2	1972	MSTRG.3314
geneset_5169	1.2	1972	MSTRG.3319
geneset_5169	1.2	1972	MSTRG.3383
geneset_5169	1.2	1972	MSTRG.3384
geneset_5169	1.2	1972	MSTRG.4024
geneset_5169	1.2	1972	MSTRG.4120
geneset_5169	1.2	1972	MSTRG.4226
geneset_5169	1.2	1972	MSTRG.4431
geneset_5169	1.2	1972	MSTRG.444
geneset_5169	1.2	1972	MSTRG.4531
geneset_5169	1.2	1972	MSTRG.4716
geneset_5169	1.2	1972	MSTRG.5061
geneset_5169	1.2	1972	MSTRG.5067
geneset_5169	1.2	1972	MSTRG.5068
geneset_5169	1.2	1972	MSTRG.5081
geneset_5169	1.2	1972	MSTRG.5111
geneset_5169	1.2	1972	MSTRG.5351
geneset_5169	1.2	1972	MSTRG.5375
geneset_5169	1.2	1972	MSTRG.5539
geneset_5169	1.2	1972	MSTRG.5564
geneset_5169	1.2	1972	MSTRG.5739
geneset_5169	1.2	1972	MSTRG.5854
geneset_5169	1.2	1972	MSTRG.6016
geneset_5169	1.2	1972	MSTRG.6204
geneset_5169	1.2	1972	MSTRG.6341
geneset_5169	1.2	1972	MSTRG.6342
geneset_5169	1.2	1972	MSTRG.6573
geneset_5169	1.2	1972	MSTRG.6591
geneset_5169	1.2	1972	MSTRG.6600
geneset_5169	1.2	1972	MSTRG.661
geneset_5169	1.2	1972	MSTRG.665
geneset_5169	1.2	1972	MSTRG.6653
geneset_5169	1.2	1972	MSTRG.6788
geneset_5169	1.2	1972	MSTRG.680
geneset_5169	1.2	1972	MSTRG.7168
geneset_5169	1.2	1972	MSTRG.7177
geneset_5169	1.2	1972	MSTRG.7635
geneset_5169	1.2	1972	MSTRG.782
geneset_5169	1.2	1972	MSTRG.7918
geneset_5169	1.2	1972	MSTRG.8146
geneset_5169	1.2	1972	MSTRG.8232
geneset_5169	1.2	1972	MSTRG.828
geneset_5169	1.2	1972	MSTRG.8389
geneset_5169	1.2	1972	MSTRG.8626
geneset_5169	1.2	1972	MSTRG.8736
geneset_5169	1.2	1972	MSTRG.8867
geneset_5169	1.2	1972	MSTRG.889
geneset_5169	1.2	1972	MSTRG.8911
geneset_5169	1.2	1972	MSTRG.8912
geneset_5169	1.2	1972	MSTRG.9833
geneset_5169	1.2	1972	MSTRG.9842
geneset_5169	1.2	1972	MSTRG.9885
geneset_5169	1.2	1972	MSTRG.9919
geneset_5169	1.2	1972	MSTRG.993
geneset_5169	1.2	1972	PMZ_0013199
geneset_5169	1.2	1972	PMZ_0015505
geneset_5169	1.2	1972	PMZ_0035368
geneset_5169	1.2	1972	PMZ_0036520
geneset_5169	1.2	1972	PMZ_0038409
geneset_5169	1.2	1972	PMZ_0042371
geneset_5169	1.2	1972	PMZ_0043910
geneset_5170	2	1986	MSTRG.1014
geneset_5170	2	1986	MSTRG.1089
geneset_5170	2	1986	MSTRG.10993
geneset_5170	2	1986	MSTRG.10994
geneset_5170	2	1986	MSTRG.11142
geneset_5170	2	1986	MSTRG.11274
geneset_5170	2	1986	MSTRG.11277
geneset_5170	2	1986	MSTRG.11278
geneset_5170	2	1986	MSTRG.11279
geneset_5170	2	1986	MSTRG.11284
geneset_5170	2	1986	MSTRG.11288
geneset_5170	2	1986	MSTRG.11292
geneset_5170	2	1986	MSTRG.1134
geneset_5170	2	1986	MSTRG.11470
geneset_5170	2	1986	MSTRG.11473
geneset_5170	2	1986	MSTRG.12229
geneset_5170	2	1986	MSTRG.1242
geneset_5170	2	1986	MSTRG.12562
geneset_5170	2	1986	MSTRG.13323
geneset_5170	2	1986	MSTRG.13351
geneset_5170	2	1986	MSTRG.13477
geneset_5170	2	1986	MSTRG.13654
geneset_5170	2	1986	MSTRG.13939
geneset_5170	2	1986	MSTRG.14288
geneset_5170	2	1986	MSTRG.14355
geneset_5170	2	1986	MSTRG.1439
geneset_5170	2	1986	MSTRG.14737
geneset_5170	2	1986	MSTRG.14738
geneset_5170	2	1986	MSTRG.14913
geneset_5170	2	1986	MSTRG.14944
geneset_5170	2	1986	MSTRG.14947
geneset_5170	2	1986	MSTRG.1507
geneset_5170	2	1986	MSTRG.15142
geneset_5170	2	1986	MSTRG.15318
geneset_5170	2	1986	MSTRG.15319
geneset_5170	2	1986	MSTRG.15443
geneset_5170	2	1986	MSTRG.15446
geneset_5170	2	1986	MSTRG.15750
geneset_5170	2	1986	MSTRG.15867
geneset_5170	2	1986	MSTRG.15871
geneset_5170	2	1986	MSTRG.17307
geneset_5170	2	1986	MSTRG.17510
geneset_5170	2	1986	MSTRG.17511
geneset_5170	2	1986	MSTRG.177
geneset_5170	2	1986	MSTRG.17907
geneset_5170	2	1986	MSTRG.17957
geneset_5170	2	1986	MSTRG.18081
geneset_5170	2	1986	MSTRG.18156
geneset_5170	2	1986	MSTRG.1820
geneset_5170	2	1986	MSTRG.18303
geneset_5170	2	1986	MSTRG.18543
geneset_5170	2	1986	MSTRG.1884
geneset_5170	2	1986	MSTRG.19551
geneset_5170	2	1986	MSTRG.19816
geneset_5170	2	1986	MSTRG.20366
geneset_5170	2	1986	MSTRG.20796
geneset_5170	2	1986	MSTRG.21760
geneset_5170	2	1986	MSTRG.21873
geneset_5170	2	1986	MSTRG.21896
geneset_5170	2	1986	MSTRG.22817
geneset_5170	2	1986	MSTRG.22994
geneset_5170	2	1986	MSTRG.23075
geneset_5170	2	1986	MSTRG.231
geneset_5170	2	1986	MSTRG.232
geneset_5170	2	1986	MSTRG.23668
geneset_5170	2	1986	MSTRG.23690
geneset_5170	2	1986	MSTRG.23762
geneset_5170	2	1986	MSTRG.23910
geneset_5170	2	1986	MSTRG.24051
geneset_5170	2	1986	MSTRG.24696
geneset_5170	2	1986	MSTRG.2480
geneset_5170	2	1986	MSTRG.24917
geneset_5170	2	1986	MSTRG.25130
geneset_5170	2	1986	MSTRG.25837
geneset_5170	2	1986	MSTRG.2615
geneset_5170	2	1986	MSTRG.26357
geneset_5170	2	1986	MSTRG.27046
geneset_5170	2	1986	MSTRG.27146
geneset_5170	2	1986	MSTRG.2969
geneset_5170	2	1986	MSTRG.3092
geneset_5170	2	1986	MSTRG.3095
geneset_5170	2	1986	MSTRG.3270
geneset_5170	2	1986	MSTRG.3274
geneset_5170	2	1986	MSTRG.3314
geneset_5170	2	1986	MSTRG.3319
geneset_5170	2	1986	MSTRG.3383
geneset_5170	2	1986	MSTRG.3384
geneset_5170	2	1986	MSTRG.4024
geneset_5170	2	1986	MSTRG.4120
geneset_5170	2	1986	MSTRG.4226
geneset_5170	2	1986	MSTRG.4431
geneset_5170	2	1986	MSTRG.444
geneset_5170	2	1986	MSTRG.4531
geneset_5170	2	1986	MSTRG.4716
geneset_5170	2	1986	MSTRG.5061
geneset_5170	2	1986	MSTRG.5067
geneset_5170	2	1986	MSTRG.5068
geneset_5170	2	1986	MSTRG.5081
geneset_5170	2	1986	MSTRG.5111
geneset_5170	2	1986	MSTRG.5351
geneset_5170	2	1986	MSTRG.5375
geneset_5170	2	1986	MSTRG.5539
geneset_5170	2	1986	MSTRG.5564
geneset_5170	2	1986	MSTRG.5739
geneset_5170	2	1986	MSTRG.5854
geneset_5170	2	1986	MSTRG.6016
geneset_5170	2	1986	MSTRG.6204
geneset_5170	2	1986	MSTRG.6341
geneset_5170	2	1986	MSTRG.6342
geneset_5170	2	1986	MSTRG.6573
geneset_5170	2	1986	MSTRG.6591
geneset_5170	2	1986	MSTRG.6600
geneset_5170	2	1986	MSTRG.661
geneset_5170	2	1986	MSTRG.665
geneset_5170	2	1986	MSTRG.6653
geneset_5170	2	1986	MSTRG.6788
geneset_5170	2	1986	MSTRG.680
geneset_5170	2	1986	MSTRG.7168
geneset_5170	2	1986	MSTRG.7177
geneset_5170	2	1986	MSTRG.7635
geneset_5170	2	1986	MSTRG.782
geneset_5170	2	1986	MSTRG.7918
geneset_5170	2	1986	MSTRG.8146
geneset_5170	2	1986	MSTRG.8232
geneset_5170	2	1986	MSTRG.828
geneset_5170	2	1986	MSTRG.8389
geneset_5170	2	1986	MSTRG.8626
geneset_5170	2	1986	MSTRG.8736
geneset_5170	2	1986	MSTRG.8867
geneset_5170	2	1986	MSTRG.889
geneset_5170	2	1986	MSTRG.8911
geneset_5170	2	1986	MSTRG.8912
geneset_5170	2	1986	MSTRG.9833
geneset_5170	2	1986	MSTRG.9842
geneset_5170	2	1986	MSTRG.9885
geneset_5170	2	1986	MSTRG.9919
geneset_5170	2	1986	MSTRG.993
geneset_5170	2	1986	PMZ_0013199
geneset_5170	2	1986	PMZ_0015505
geneset_5170	2	1986	PMZ_0035368
geneset_5170	2	1986	PMZ_0036520
geneset_5170	2	1986	PMZ_0038409
geneset_5170	2	1986	PMZ_0041063
geneset_5170	2	1986	PMZ_0042371
geneset_5170	2	1986	PMZ_0043910
geneset_5171	10	2024	MSTRG.10343
geneset_5171	10	2024	MSTRG.10357
geneset_5171	10	2024	MSTRG.11606
geneset_5171	10	2024	MSTRG.12126
geneset_5171	10	2024	MSTRG.12606
geneset_5171	10	2024	MSTRG.12835
geneset_5171	10	2024	MSTRG.13320
geneset_5171	10	2024	MSTRG.14919
geneset_5171	10	2024	MSTRG.15144
geneset_5171	10	2024	MSTRG.15757
geneset_5171	10	2024	MSTRG.1588
geneset_5171	10	2024	MSTRG.16039
geneset_5171	10	2024	MSTRG.16046
geneset_5171	10	2024	MSTRG.16489
geneset_5171	10	2024	MSTRG.16574
geneset_5171	10	2024	MSTRG.16888
geneset_5171	10	2024	MSTRG.16894
geneset_5171	10	2024	MSTRG.16898
geneset_5171	10	2024	MSTRG.16900
geneset_5171	10	2024	MSTRG.16901
geneset_5171	10	2024	MSTRG.17278
geneset_5171	10	2024	MSTRG.17285
geneset_5171	10	2024	MSTRG.17355
geneset_5171	10	2024	MSTRG.17357
geneset_5171	10	2024	MSTRG.17360
geneset_5171	10	2024	MSTRG.17525
geneset_5171	10	2024	MSTRG.17528
geneset_5171	10	2024	MSTRG.17532
geneset_5171	10	2024	MSTRG.18211
geneset_5171	10	2024	MSTRG.18338
geneset_5171	10	2024	MSTRG.18503
geneset_5171	10	2024	MSTRG.18866
geneset_5171	10	2024	MSTRG.19679
geneset_5171	10	2024	MSTRG.19800
geneset_5171	10	2024	MSTRG.19804
geneset_5171	10	2024	MSTRG.19806
geneset_5171	10	2024	MSTRG.20182
geneset_5171	10	2024	MSTRG.20226
geneset_5171	10	2024	MSTRG.20501
geneset_5171	10	2024	MSTRG.20669
geneset_5171	10	2024	MSTRG.22551
geneset_5171	10	2024	MSTRG.23223
geneset_5171	10	2024	MSTRG.23433
geneset_5171	10	2024	MSTRG.2414
geneset_5171	10	2024	MSTRG.25973
geneset_5171	10	2024	MSTRG.26292
geneset_5171	10	2024	MSTRG.26335
geneset_5171	10	2024	MSTRG.2920
geneset_5171	10	2024	MSTRG.3198
geneset_5171	10	2024	MSTRG.3199
geneset_5171	10	2024	MSTRG.3204
geneset_5171	10	2024	MSTRG.3206
geneset_5171	10	2024	MSTRG.3213
geneset_5171	10	2024	MSTRG.3216
geneset_5171	10	2024	MSTRG.3511
geneset_5171	10	2024	MSTRG.355
geneset_5171	10	2024	MSTRG.6201
geneset_5171	10	2024	PMZ_0038391
geneset_5171	10	2024	PMZ_0038986
geneset_5172	1	2033	MSTRG.10298
geneset_5172	1	2033	MSTRG.10692
geneset_5172	1	2033	MSTRG.10715
geneset_5172	1	2033	MSTRG.10987
geneset_5172	1	2033	MSTRG.11218
geneset_5172	1	2033	MSTRG.1126
geneset_5172	1	2033	MSTRG.11490
geneset_5172	1	2033	MSTRG.11590
geneset_5172	1	2033	MSTRG.11610
geneset_5172	1	2033	MSTRG.11724
geneset_5172	1	2033	MSTRG.11732
geneset_5172	1	2033	MSTRG.11792
geneset_5172	1	2033	MSTRG.11891
geneset_5172	1	2033	MSTRG.12354
geneset_5172	1	2033	MSTRG.12539
geneset_5172	1	2033	MSTRG.12544
geneset_5172	1	2033	MSTRG.128
geneset_5172	1	2033	MSTRG.13069
geneset_5172	1	2033	MSTRG.13233
geneset_5172	1	2033	MSTRG.13254
geneset_5172	1	2033	MSTRG.13579
geneset_5172	1	2033	MSTRG.13627
geneset_5172	1	2033	MSTRG.13849
geneset_5172	1	2033	MSTRG.13933
geneset_5172	1	2033	MSTRG.14035
geneset_5172	1	2033	MSTRG.14077
geneset_5172	1	2033	MSTRG.14078
geneset_5172	1	2033	MSTRG.14151
geneset_5172	1	2033	MSTRG.14278
geneset_5172	1	2033	MSTRG.14400
geneset_5172	1	2033	MSTRG.14576
geneset_5172	1	2033	MSTRG.14639
geneset_5172	1	2033	MSTRG.14790
geneset_5172	1	2033	MSTRG.14791
geneset_5172	1	2033	MSTRG.14903
geneset_5172	1	2033	MSTRG.15291
geneset_5172	1	2033	MSTRG.15868
geneset_5172	1	2033	MSTRG.15895
geneset_5172	1	2033	MSTRG.1634
geneset_5172	1	2033	MSTRG.16483
geneset_5172	1	2033	MSTRG.16510
geneset_5172	1	2033	MSTRG.16676
geneset_5172	1	2033	MSTRG.16835
geneset_5172	1	2033	MSTRG.16873
geneset_5172	1	2033	MSTRG.16890
geneset_5172	1	2033	MSTRG.1693
geneset_5172	1	2033	MSTRG.17130
geneset_5172	1	2033	MSTRG.17144
geneset_5172	1	2033	MSTRG.17409
geneset_5172	1	2033	MSTRG.17508
geneset_5172	1	2033	MSTRG.176
geneset_5172	1	2033	MSTRG.17663
geneset_5172	1	2033	MSTRG.1783
geneset_5172	1	2033	MSTRG.17910
geneset_5172	1	2033	MSTRG.1794
geneset_5172	1	2033	MSTRG.1795
geneset_5172	1	2033	MSTRG.18436
geneset_5172	1	2033	MSTRG.18529
geneset_5172	1	2033	MSTRG.1882
geneset_5172	1	2033	MSTRG.19225
geneset_5172	1	2033	MSTRG.19397
geneset_5172	1	2033	MSTRG.19687
geneset_5172	1	2033	MSTRG.1994
geneset_5172	1	2033	MSTRG.20370
geneset_5172	1	2033	MSTRG.20662
geneset_5172	1	2033	MSTRG.21024
geneset_5172	1	2033	MSTRG.2146
geneset_5172	1	2033	MSTRG.22019
geneset_5172	1	2033	MSTRG.22123
geneset_5172	1	2033	MSTRG.22138
geneset_5172	1	2033	MSTRG.22221
geneset_5172	1	2033	MSTRG.22311
geneset_5172	1	2033	MSTRG.22532
geneset_5172	1	2033	MSTRG.2254
geneset_5172	1	2033	MSTRG.2330
geneset_5172	1	2033	MSTRG.2331
geneset_5172	1	2033	MSTRG.23392
geneset_5172	1	2033	MSTRG.23397
geneset_5172	1	2033	MSTRG.23504
geneset_5172	1	2033	MSTRG.23727
geneset_5172	1	2033	MSTRG.24370
geneset_5172	1	2033	MSTRG.2460
geneset_5172	1	2033	MSTRG.24709
geneset_5172	1	2033	MSTRG.2544
geneset_5172	1	2033	MSTRG.2588
geneset_5172	1	2033	MSTRG.25895
geneset_5172	1	2033	MSTRG.26512
geneset_5172	1	2033	MSTRG.27032
geneset_5172	1	2033	MSTRG.2864
geneset_5172	1	2033	MSTRG.2924
geneset_5172	1	2033	MSTRG.2956
geneset_5172	1	2033	MSTRG.3085
geneset_5172	1	2033	MSTRG.3669
geneset_5172	1	2033	MSTRG.3671
geneset_5172	1	2033	MSTRG.3694
geneset_5172	1	2033	MSTRG.374
geneset_5172	1	2033	MSTRG.3780
geneset_5172	1	2033	MSTRG.3869
geneset_5172	1	2033	MSTRG.4040
geneset_5172	1	2033	MSTRG.4509
geneset_5172	1	2033	MSTRG.4856
geneset_5172	1	2033	MSTRG.4898
geneset_5172	1	2033	MSTRG.5110
geneset_5172	1	2033	MSTRG.5162
geneset_5172	1	2033	MSTRG.5807
geneset_5172	1	2033	MSTRG.5810
geneset_5172	1	2033	MSTRG.619
geneset_5172	1	2033	MSTRG.6200
geneset_5172	1	2033	MSTRG.6235
geneset_5172	1	2033	MSTRG.6264
geneset_5172	1	2033	MSTRG.6645
geneset_5172	1	2033	MSTRG.6789
geneset_5172	1	2033	MSTRG.6790
geneset_5172	1	2033	MSTRG.7559
geneset_5172	1	2033	MSTRG.7581
geneset_5172	1	2033	MSTRG.7605
geneset_5172	1	2033	MSTRG.7669
geneset_5172	1	2033	MSTRG.7893
geneset_5172	1	2033	MSTRG.8010
geneset_5172	1	2033	MSTRG.8033
geneset_5172	1	2033	MSTRG.8170
geneset_5172	1	2033	MSTRG.8243
geneset_5172	1	2033	MSTRG.8353
geneset_5172	1	2033	MSTRG.8605
geneset_5172	1	2033	MSTRG.8642
geneset_5172	1	2033	MSTRG.8719
geneset_5172	1	2033	MSTRG.8766
geneset_5172	1	2033	MSTRG.9331
geneset_5172	1	2033	MSTRG.9333
geneset_5172	1	2033	MSTRG.9722
geneset_5172	1	2033	PMZ_0015584
geneset_5172	1	2033	PMZ_0018456
geneset_5172	1	2033	PMZ_0027899
geneset_5172	1	2033	PMZ_0032806
geneset_5172	1	2033	PMZ_0034807
geneset_5172	1	2033	PMZ_0038765
geneset_5172	1	2033	PMZ_0041544
geneset_5172	1	2033	PMZ_0042818
geneset_5172	1	2033	PMZ_0042819
geneset_5172	1	2033	PMZ_0043005
geneset_5172	1	2033	PMZ_0043006
geneset_5172	1	2033	PMZ_0044015
geneset_5172	1	2033	PMZ_0046886
geneset_5172	1	2033	PMZ_0047165
geneset_5172	1	2033	PMZ_0048235
geneset_5172	1	2033	PMZ_0048287
geneset_5172	1	2033	PMZ_0048838
geneset_5173	1.2	2036	MSTRG.10298
geneset_5173	1.2	2036	MSTRG.10692
geneset_5173	1.2	2036	MSTRG.10715
geneset_5173	1.2	2036	MSTRG.10987
geneset_5173	1.2	2036	MSTRG.11218
geneset_5173	1.2	2036	MSTRG.1126
geneset_5173	1.2	2036	MSTRG.11261
geneset_5173	1.2	2036	MSTRG.11490
geneset_5173	1.2	2036	MSTRG.11590
geneset_5173	1.2	2036	MSTRG.11610
geneset_5173	1.2	2036	MSTRG.11724
geneset_5173	1.2	2036	MSTRG.11732
geneset_5173	1.2	2036	MSTRG.11792
geneset_5173	1.2	2036	MSTRG.11891
geneset_5173	1.2	2036	MSTRG.12354
geneset_5173	1.2	2036	MSTRG.12539
geneset_5173	1.2	2036	MSTRG.12544
geneset_5173	1.2	2036	MSTRG.128
geneset_5173	1.2	2036	MSTRG.13069
geneset_5173	1.2	2036	MSTRG.13233
geneset_5173	1.2	2036	MSTRG.13254
geneset_5173	1.2	2036	MSTRG.13579
geneset_5173	1.2	2036	MSTRG.13627
geneset_5173	1.2	2036	MSTRG.13849
geneset_5173	1.2	2036	MSTRG.13933
geneset_5173	1.2	2036	MSTRG.14035
geneset_5173	1.2	2036	MSTRG.14077
geneset_5173	1.2	2036	MSTRG.14078
geneset_5173	1.2	2036	MSTRG.14151
geneset_5173	1.2	2036	MSTRG.14278
geneset_5173	1.2	2036	MSTRG.14400
geneset_5173	1.2	2036	MSTRG.14576
geneset_5173	1.2	2036	MSTRG.14639
geneset_5173	1.2	2036	MSTRG.14790
geneset_5173	1.2	2036	MSTRG.14791
geneset_5173	1.2	2036	MSTRG.14903
geneset_5173	1.2	2036	MSTRG.15291
geneset_5173	1.2	2036	MSTRG.15868
geneset_5173	1.2	2036	MSTRG.15895
geneset_5173	1.2	2036	MSTRG.1634
geneset_5173	1.2	2036	MSTRG.16483
geneset_5173	1.2	2036	MSTRG.16510
geneset_5173	1.2	2036	MSTRG.16676
geneset_5173	1.2	2036	MSTRG.16835
geneset_5173	1.2	2036	MSTRG.16873
geneset_5173	1.2	2036	MSTRG.16890
geneset_5173	1.2	2036	MSTRG.1693
geneset_5173	1.2	2036	MSTRG.17130
geneset_5173	1.2	2036	MSTRG.17144
geneset_5173	1.2	2036	MSTRG.17409
geneset_5173	1.2	2036	MSTRG.17508
geneset_5173	1.2	2036	MSTRG.176
geneset_5173	1.2	2036	MSTRG.17663
geneset_5173	1.2	2036	MSTRG.1783
geneset_5173	1.2	2036	MSTRG.17910
geneset_5173	1.2	2036	MSTRG.1794
geneset_5173	1.2	2036	MSTRG.1795
geneset_5173	1.2	2036	MSTRG.18436
geneset_5173	1.2	2036	MSTRG.18529
geneset_5173	1.2	2036	MSTRG.1882
geneset_5173	1.2	2036	MSTRG.19225
geneset_5173	1.2	2036	MSTRG.19397
geneset_5173	1.2	2036	MSTRG.19687
geneset_5173	1.2	2036	MSTRG.1994
geneset_5173	1.2	2036	MSTRG.20370
geneset_5173	1.2	2036	MSTRG.20662
geneset_5173	1.2	2036	MSTRG.21024
geneset_5173	1.2	2036	MSTRG.2146
geneset_5173	1.2	2036	MSTRG.22019
geneset_5173	1.2	2036	MSTRG.22123
geneset_5173	1.2	2036	MSTRG.22138
geneset_5173	1.2	2036	MSTRG.22221
geneset_5173	1.2	2036	MSTRG.22311
geneset_5173	1.2	2036	MSTRG.22532
geneset_5173	1.2	2036	MSTRG.2254
geneset_5173	1.2	2036	MSTRG.2330
geneset_5173	1.2	2036	MSTRG.2331
geneset_5173	1.2	2036	MSTRG.23392
geneset_5173	1.2	2036	MSTRG.23397
geneset_5173	1.2	2036	MSTRG.23504
geneset_5173	1.2	2036	MSTRG.23727
geneset_5173	1.2	2036	MSTRG.24370
geneset_5173	1.2	2036	MSTRG.2460
geneset_5173	1.2	2036	MSTRG.24709
geneset_5173	1.2	2036	MSTRG.2544
geneset_5173	1.2	2036	MSTRG.2588
geneset_5173	1.2	2036	MSTRG.25895
geneset_5173	1.2	2036	MSTRG.26512
geneset_5173	1.2	2036	MSTRG.27032
geneset_5173	1.2	2036	MSTRG.2864
geneset_5173	1.2	2036	MSTRG.2924
geneset_5173	1.2	2036	MSTRG.2956
geneset_5173	1.2	2036	MSTRG.3085
geneset_5173	1.2	2036	MSTRG.3669
geneset_5173	1.2	2036	MSTRG.3671
geneset_5173	1.2	2036	MSTRG.3694
geneset_5173	1.2	2036	MSTRG.374
geneset_5173	1.2	2036	MSTRG.3780
geneset_5173	1.2	2036	MSTRG.3869
geneset_5173	1.2	2036	MSTRG.4040
geneset_5173	1.2	2036	MSTRG.4509
geneset_5173	1.2	2036	MSTRG.4856
geneset_5173	1.2	2036	MSTRG.4898
geneset_5173	1.2	2036	MSTRG.5110
geneset_5173	1.2	2036	MSTRG.5162
geneset_5173	1.2	2036	MSTRG.5807
geneset_5173	1.2	2036	MSTRG.5810
geneset_5173	1.2	2036	MSTRG.619
geneset_5173	1.2	2036	MSTRG.6200
geneset_5173	1.2	2036	MSTRG.6235
geneset_5173	1.2	2036	MSTRG.6264
geneset_5173	1.2	2036	MSTRG.6645
geneset_5173	1.2	2036	MSTRG.6789
geneset_5173	1.2	2036	MSTRG.6790
geneset_5173	1.2	2036	MSTRG.7559
geneset_5173	1.2	2036	MSTRG.7581
geneset_5173	1.2	2036	MSTRG.7605
geneset_5173	1.2	2036	MSTRG.7669
geneset_5173	1.2	2036	MSTRG.7893
geneset_5173	1.2	2036	MSTRG.8010
geneset_5173	1.2	2036	MSTRG.8033
geneset_5173	1.2	2036	MSTRG.8170
geneset_5173	1.2	2036	MSTRG.8243
geneset_5173	1.2	2036	MSTRG.8353
geneset_5173	1.2	2036	MSTRG.8605
geneset_5173	1.2	2036	MSTRG.8642
geneset_5173	1.2	2036	MSTRG.8719
geneset_5173	1.2	2036	MSTRG.8766
geneset_5173	1.2	2036	MSTRG.9331
geneset_5173	1.2	2036	MSTRG.9333
geneset_5173	1.2	2036	MSTRG.9722
geneset_5173	1.2	2036	PMZ_0015584
geneset_5173	1.2	2036	PMZ_0018456
geneset_5173	1.2	2036	PMZ_0027899
geneset_5173	1.2	2036	PMZ_0032806
geneset_5173	1.2	2036	PMZ_0034807
geneset_5173	1.2	2036	PMZ_0038765
geneset_5173	1.2	2036	PMZ_0041544
geneset_5173	1.2	2036	PMZ_0042818
geneset_5173	1.2	2036	PMZ_0042819
geneset_5173	1.2	2036	PMZ_0043005
geneset_5173	1.2	2036	PMZ_0043006
geneset_5173	1.2	2036	PMZ_0044015
geneset_5173	1.2	2036	PMZ_0046886
geneset_5173	1.2	2036	PMZ_0047165
geneset_5173	1.2	2036	PMZ_0048235
geneset_5173	1.2	2036	PMZ_0048287
geneset_5173	1.2	2036	PMZ_0048838
geneset_5174	1.2	2040	MSTRG.10096
geneset_5174	1.2	2040	MSTRG.10454
geneset_5174	1.2	2040	MSTRG.10645
geneset_5174	1.2	2040	MSTRG.1075
geneset_5174	1.2	2040	MSTRG.11436
geneset_5174	1.2	2040	MSTRG.11599
geneset_5174	1.2	2040	MSTRG.12273
geneset_5174	1.2	2040	MSTRG.12371
geneset_5174	1.2	2040	MSTRG.12372
geneset_5174	1.2	2040	MSTRG.12380
geneset_5174	1.2	2040	MSTRG.12396
geneset_5174	1.2	2040	MSTRG.12811
geneset_5174	1.2	2040	MSTRG.12815
geneset_5174	1.2	2040	MSTRG.13132
geneset_5174	1.2	2040	MSTRG.13135
geneset_5174	1.2	2040	MSTRG.13378
geneset_5174	1.2	2040	MSTRG.13783
geneset_5174	1.2	2040	MSTRG.14026
geneset_5174	1.2	2040	MSTRG.14351
geneset_5174	1.2	2040	MSTRG.14371
geneset_5174	1.2	2040	MSTRG.14523
geneset_5174	1.2	2040	MSTRG.14524
geneset_5174	1.2	2040	MSTRG.15140
geneset_5174	1.2	2040	MSTRG.1515
geneset_5174	1.2	2040	MSTRG.15360
geneset_5174	1.2	2040	MSTRG.15363
geneset_5174	1.2	2040	MSTRG.15365
geneset_5174	1.2	2040	MSTRG.15366
geneset_5174	1.2	2040	MSTRG.15523
geneset_5174	1.2	2040	MSTRG.15534
geneset_5174	1.2	2040	MSTRG.16251
geneset_5174	1.2	2040	MSTRG.16446
geneset_5174	1.2	2040	MSTRG.16450
geneset_5174	1.2	2040	MSTRG.17092
geneset_5174	1.2	2040	MSTRG.17094
geneset_5174	1.2	2040	MSTRG.17099
geneset_5174	1.2	2040	MSTRG.17245
geneset_5174	1.2	2040	MSTRG.17246
geneset_5174	1.2	2040	MSTRG.17311
geneset_5174	1.2	2040	MSTRG.17312
geneset_5174	1.2	2040	MSTRG.1789
geneset_5174	1.2	2040	MSTRG.1790
geneset_5174	1.2	2040	MSTRG.17976
geneset_5174	1.2	2040	MSTRG.18007
geneset_5174	1.2	2040	MSTRG.18009
geneset_5174	1.2	2040	MSTRG.18136
geneset_5174	1.2	2040	MSTRG.18177
geneset_5174	1.2	2040	MSTRG.18818
geneset_5174	1.2	2040	MSTRG.19202
geneset_5174	1.2	2040	MSTRG.19737
geneset_5174	1.2	2040	MSTRG.20625
geneset_5174	1.2	2040	MSTRG.2130
geneset_5174	1.2	2040	MSTRG.21395
geneset_5174	1.2	2040	MSTRG.2142
geneset_5174	1.2	2040	MSTRG.21464
geneset_5174	1.2	2040	MSTRG.21531
geneset_5174	1.2	2040	MSTRG.21554
geneset_5174	1.2	2040	MSTRG.21995
geneset_5174	1.2	2040	MSTRG.22122
geneset_5174	1.2	2040	MSTRG.22500
geneset_5174	1.2	2040	MSTRG.22504
geneset_5174	1.2	2040	MSTRG.22511
geneset_5174	1.2	2040	MSTRG.22543
geneset_5174	1.2	2040	MSTRG.22583
geneset_5174	1.2	2040	MSTRG.22897
geneset_5174	1.2	2040	MSTRG.23067
geneset_5174	1.2	2040	MSTRG.23076
geneset_5174	1.2	2040	MSTRG.2351
geneset_5174	1.2	2040	MSTRG.24160
geneset_5174	1.2	2040	MSTRG.24536
geneset_5174	1.2	2040	MSTRG.24940
geneset_5174	1.2	2040	MSTRG.2516
geneset_5174	1.2	2040	MSTRG.25276
geneset_5174	1.2	2040	MSTRG.2528
geneset_5174	1.2	2040	MSTRG.25748
geneset_5174	1.2	2040	MSTRG.2617
geneset_5174	1.2	2040	MSTRG.2640
geneset_5174	1.2	2040	MSTRG.2647
geneset_5174	1.2	2040	MSTRG.26474
geneset_5174	1.2	2040	MSTRG.2658
geneset_5174	1.2	2040	MSTRG.2659
geneset_5174	1.2	2040	MSTRG.26735
geneset_5174	1.2	2040	MSTRG.2703
geneset_5174	1.2	2040	MSTRG.27222
geneset_5174	1.2	2040	MSTRG.2730
geneset_5174	1.2	2040	MSTRG.2741
geneset_5174	1.2	2040	MSTRG.3110
geneset_5174	1.2	2040	MSTRG.3375
geneset_5174	1.2	2040	MSTRG.3868
geneset_5174	1.2	2040	MSTRG.4018
geneset_5174	1.2	2040	MSTRG.4026
geneset_5174	1.2	2040	MSTRG.4130
geneset_5174	1.2	2040	MSTRG.4132
geneset_5174	1.2	2040	MSTRG.4158
geneset_5174	1.2	2040	MSTRG.4365
geneset_5174	1.2	2040	MSTRG.4907
geneset_5174	1.2	2040	MSTRG.4911
geneset_5174	1.2	2040	MSTRG.4934
geneset_5174	1.2	2040	MSTRG.4936
geneset_5174	1.2	2040	MSTRG.5001
geneset_5174	1.2	2040	MSTRG.5002
geneset_5174	1.2	2040	MSTRG.5003
geneset_5174	1.2	2040	MSTRG.5124
geneset_5174	1.2	2040	MSTRG.5136
geneset_5174	1.2	2040	MSTRG.5193
geneset_5174	1.2	2040	MSTRG.5259
geneset_5174	1.2	2040	MSTRG.5696
geneset_5174	1.2	2040	MSTRG.5730
geneset_5174	1.2	2040	MSTRG.5790
geneset_5174	1.2	2040	MSTRG.5798
geneset_5174	1.2	2040	MSTRG.5847
geneset_5174	1.2	2040	MSTRG.5903
geneset_5174	1.2	2040	MSTRG.5961
geneset_5174	1.2	2040	MSTRG.5981
geneset_5174	1.2	2040	MSTRG.6205
geneset_5174	1.2	2040	MSTRG.6270
geneset_5174	1.2	2040	MSTRG.6466
geneset_5174	1.2	2040	MSTRG.6491
geneset_5174	1.2	2040	MSTRG.6493
geneset_5174	1.2	2040	MSTRG.6562
geneset_5174	1.2	2040	MSTRG.6614
geneset_5174	1.2	2040	MSTRG.7118
geneset_5174	1.2	2040	MSTRG.7312
geneset_5174	1.2	2040	MSTRG.7450
geneset_5174	1.2	2040	MSTRG.7455
geneset_5174	1.2	2040	MSTRG.7501
geneset_5174	1.2	2040	MSTRG.7563
geneset_5174	1.2	2040	MSTRG.7568
geneset_5174	1.2	2040	MSTRG.7569
geneset_5174	1.2	2040	MSTRG.8368
geneset_5174	1.2	2040	MSTRG.8706
geneset_5174	1.2	2040	MSTRG.8707
geneset_5174	1.2	2040	MSTRG.8708
geneset_5174	1.2	2040	MSTRG.8756
geneset_5174	1.2	2040	MSTRG.8771
geneset_5174	1.2	2040	MSTRG.8776
geneset_5174	1.2	2040	MSTRG.8788
geneset_5174	1.2	2040	MSTRG.8793
geneset_5174	1.2	2040	MSTRG.8795
geneset_5174	1.2	2040	MSTRG.8837
geneset_5174	1.2	2040	MSTRG.9059
geneset_5174	1.2	2040	MSTRG.9503
geneset_5174	1.2	2040	MSTRG.9504
geneset_5174	1.2	2040	MSTRG.9505
geneset_5174	1.2	2040	MSTRG.9526
geneset_5174	1.2	2040	MSTRG.9527
geneset_5174	1.2	2040	MSTRG.9708
geneset_5174	1.2	2040	MSTRG.9710
geneset_5174	1.2	2040	MSTRG.9766
geneset_5174	1.2	2040	MSTRG.9862
geneset_5174	1.2	2040	MSTRG.9863
geneset_5174	1.2	2040	PMZ_0018042
geneset_5174	1.2	2040	PMZ_0027266
geneset_5174	1.2	2040	PMZ_0034256
geneset_5174	1.2	2040	PMZ_0039394
geneset_5174	1.2	2040	PMZ_0041278
geneset_5174	1.2	2040	PMZ_0042110
geneset_5174	1.2	2040	PMZ_0042220
geneset_5174	1.2	2040	PMZ_0044459
geneset_5174	1.2	2040	PMZ_0044706
geneset_5174	1.2	2040	PMZ_0046121
geneset_5174	1.2	2040	PMZ_0046775
geneset_5174	1.2	2040	PMZ_0047179
geneset_5174	1.2	2040	PMZ_0047206
geneset_5174	1.2	2040	PMZ_0047343
geneset_5174	1.2	2040	PMZ_0047409
geneset_5175	2	2042	MSTRG.10298
geneset_5175	2	2042	MSTRG.10692
geneset_5175	2	2042	MSTRG.10715
geneset_5175	2	2042	MSTRG.10987
geneset_5175	2	2042	MSTRG.11218
geneset_5175	2	2042	MSTRG.1126
geneset_5175	2	2042	MSTRG.11261
geneset_5175	2	2042	MSTRG.11490
geneset_5175	2	2042	MSTRG.11590
geneset_5175	2	2042	MSTRG.11610
geneset_5175	2	2042	MSTRG.11724
geneset_5175	2	2042	MSTRG.11732
geneset_5175	2	2042	MSTRG.11792
geneset_5175	2	2042	MSTRG.11891
geneset_5175	2	2042	MSTRG.12354
geneset_5175	2	2042	MSTRG.12539
geneset_5175	2	2042	MSTRG.12544
geneset_5175	2	2042	MSTRG.128
geneset_5175	2	2042	MSTRG.13069
geneset_5175	2	2042	MSTRG.13202
geneset_5175	2	2042	MSTRG.13233
geneset_5175	2	2042	MSTRG.13254
geneset_5175	2	2042	MSTRG.13579
geneset_5175	2	2042	MSTRG.13627
geneset_5175	2	2042	MSTRG.13849
geneset_5175	2	2042	MSTRG.13933
geneset_5175	2	2042	MSTRG.14035
geneset_5175	2	2042	MSTRG.14077
geneset_5175	2	2042	MSTRG.14078
geneset_5175	2	2042	MSTRG.14151
geneset_5175	2	2042	MSTRG.14278
geneset_5175	2	2042	MSTRG.14400
geneset_5175	2	2042	MSTRG.14576
geneset_5175	2	2042	MSTRG.14639
geneset_5175	2	2042	MSTRG.14790
geneset_5175	2	2042	MSTRG.14791
geneset_5175	2	2042	MSTRG.14903
geneset_5175	2	2042	MSTRG.15291
geneset_5175	2	2042	MSTRG.15868
geneset_5175	2	2042	MSTRG.15895
geneset_5175	2	2042	MSTRG.16483
geneset_5175	2	2042	MSTRG.16510
geneset_5175	2	2042	MSTRG.16676
geneset_5175	2	2042	MSTRG.16835
geneset_5175	2	2042	MSTRG.16873
geneset_5175	2	2042	MSTRG.16890
geneset_5175	2	2042	MSTRG.1693
geneset_5175	2	2042	MSTRG.17130
geneset_5175	2	2042	MSTRG.17144
geneset_5175	2	2042	MSTRG.17409
geneset_5175	2	2042	MSTRG.17508
geneset_5175	2	2042	MSTRG.176
geneset_5175	2	2042	MSTRG.17663
geneset_5175	2	2042	MSTRG.1783
geneset_5175	2	2042	MSTRG.1794
geneset_5175	2	2042	MSTRG.1795
geneset_5175	2	2042	MSTRG.18436
geneset_5175	2	2042	MSTRG.1882
geneset_5175	2	2042	MSTRG.19225
geneset_5175	2	2042	MSTRG.19397
geneset_5175	2	2042	MSTRG.19687
geneset_5175	2	2042	MSTRG.1994
geneset_5175	2	2042	MSTRG.20246
geneset_5175	2	2042	MSTRG.20292
geneset_5175	2	2042	MSTRG.20370
geneset_5175	2	2042	MSTRG.20662
geneset_5175	2	2042	MSTRG.21024
geneset_5175	2	2042	MSTRG.2146
geneset_5175	2	2042	MSTRG.22019
geneset_5175	2	2042	MSTRG.22123
geneset_5175	2	2042	MSTRG.22138
geneset_5175	2	2042	MSTRG.22221
geneset_5175	2	2042	MSTRG.22311
geneset_5175	2	2042	MSTRG.22532
geneset_5175	2	2042	MSTRG.2254
geneset_5175	2	2042	MSTRG.23062
geneset_5175	2	2042	MSTRG.2330
geneset_5175	2	2042	MSTRG.2331
geneset_5175	2	2042	MSTRG.23392
geneset_5175	2	2042	MSTRG.23397
geneset_5175	2	2042	MSTRG.23504
geneset_5175	2	2042	MSTRG.23727
geneset_5175	2	2042	MSTRG.24370
geneset_5175	2	2042	MSTRG.2460
geneset_5175	2	2042	MSTRG.24709
geneset_5175	2	2042	MSTRG.2544
geneset_5175	2	2042	MSTRG.2588
geneset_5175	2	2042	MSTRG.25895
geneset_5175	2	2042	MSTRG.26263
geneset_5175	2	2042	MSTRG.26512
geneset_5175	2	2042	MSTRG.27032
geneset_5175	2	2042	MSTRG.2864
geneset_5175	2	2042	MSTRG.2924
geneset_5175	2	2042	MSTRG.2956
geneset_5175	2	2042	MSTRG.3085
geneset_5175	2	2042	MSTRG.3669
geneset_5175	2	2042	MSTRG.3671
geneset_5175	2	2042	MSTRG.3694
geneset_5175	2	2042	MSTRG.374
geneset_5175	2	2042	MSTRG.3780
geneset_5175	2	2042	MSTRG.3869
geneset_5175	2	2042	MSTRG.4040
geneset_5175	2	2042	MSTRG.4509
geneset_5175	2	2042	MSTRG.4856
geneset_5175	2	2042	MSTRG.4898
geneset_5175	2	2042	MSTRG.5110
geneset_5175	2	2042	MSTRG.5162
geneset_5175	2	2042	MSTRG.5807
geneset_5175	2	2042	MSTRG.5810
geneset_5175	2	2042	MSTRG.619
geneset_5175	2	2042	MSTRG.6200
geneset_5175	2	2042	MSTRG.6235
geneset_5175	2	2042	MSTRG.6264
geneset_5175	2	2042	MSTRG.6645
geneset_5175	2	2042	MSTRG.6789
geneset_5175	2	2042	MSTRG.6790
geneset_5175	2	2042	MSTRG.7559
geneset_5175	2	2042	MSTRG.7581
geneset_5175	2	2042	MSTRG.7605
geneset_5175	2	2042	MSTRG.7669
geneset_5175	2	2042	MSTRG.7893
geneset_5175	2	2042	MSTRG.8010
geneset_5175	2	2042	MSTRG.8033
geneset_5175	2	2042	MSTRG.8170
geneset_5175	2	2042	MSTRG.8243
geneset_5175	2	2042	MSTRG.8353
geneset_5175	2	2042	MSTRG.8605
geneset_5175	2	2042	MSTRG.8642
geneset_5175	2	2042	MSTRG.8719
geneset_5175	2	2042	MSTRG.8766
geneset_5175	2	2042	MSTRG.9331
geneset_5175	2	2042	MSTRG.9333
geneset_5175	2	2042	MSTRG.9562
geneset_5175	2	2042	PMZ_0015584
geneset_5175	2	2042	PMZ_0018456
geneset_5175	2	2042	PMZ_0027899
geneset_5175	2	2042	PMZ_0032806
geneset_5175	2	2042	PMZ_0034807
geneset_5175	2	2042	PMZ_0038765
geneset_5175	2	2042	PMZ_0041544
geneset_5175	2	2042	PMZ_0042818
geneset_5175	2	2042	PMZ_0042819
geneset_5175	2	2042	PMZ_0043005
geneset_5175	2	2042	PMZ_0043006
geneset_5175	2	2042	PMZ_0044015
geneset_5175	2	2042	PMZ_0046886
geneset_5175	2	2042	PMZ_0047165
geneset_5175	2	2042	PMZ_0048235
geneset_5175	2	2042	PMZ_0048287
geneset_5175	2	2042	PMZ_0048838
geneset_5176	0.8	2044	MSTRG.10110
geneset_5176	0.8	2044	MSTRG.10131
geneset_5176	0.8	2044	MSTRG.1063
geneset_5176	0.8	2044	MSTRG.10661
geneset_5176	0.8	2044	MSTRG.10772
geneset_5176	0.8	2044	MSTRG.10774
geneset_5176	0.8	2044	MSTRG.10793
geneset_5176	0.8	2044	MSTRG.11007
geneset_5176	0.8	2044	MSTRG.11075
geneset_5176	0.8	2044	MSTRG.1125
geneset_5176	0.8	2044	MSTRG.11489
geneset_5176	0.8	2044	MSTRG.11589
geneset_5176	0.8	2044	MSTRG.11735
geneset_5176	0.8	2044	MSTRG.11787
geneset_5176	0.8	2044	MSTRG.1199
geneset_5176	0.8	2044	MSTRG.12166
geneset_5176	0.8	2044	MSTRG.12264
geneset_5176	0.8	2044	MSTRG.12343
geneset_5176	0.8	2044	MSTRG.12410
geneset_5176	0.8	2044	MSTRG.12653
geneset_5176	0.8	2044	MSTRG.12874
geneset_5176	0.8	2044	MSTRG.12894
geneset_5176	0.8	2044	MSTRG.13017
geneset_5176	0.8	2044	MSTRG.1305
geneset_5176	0.8	2044	MSTRG.13370
geneset_5176	0.8	2044	MSTRG.13598
geneset_5176	0.8	2044	MSTRG.13957
geneset_5176	0.8	2044	MSTRG.14229
geneset_5176	0.8	2044	MSTRG.14346
geneset_5176	0.8	2044	MSTRG.15098
geneset_5176	0.8	2044	MSTRG.15301
geneset_5176	0.8	2044	MSTRG.15685
geneset_5176	0.8	2044	MSTRG.15715
geneset_5176	0.8	2044	MSTRG.15945
geneset_5176	0.8	2044	MSTRG.15946
geneset_5176	0.8	2044	MSTRG.16057
geneset_5176	0.8	2044	MSTRG.16394
geneset_5176	0.8	2044	MSTRG.16437
geneset_5176	0.8	2044	MSTRG.16570
geneset_5176	0.8	2044	MSTRG.1669
geneset_5176	0.8	2044	MSTRG.17058
geneset_5176	0.8	2044	MSTRG.17352
geneset_5176	0.8	2044	MSTRG.17431
geneset_5176	0.8	2044	MSTRG.17489
geneset_5176	0.8	2044	MSTRG.1751
geneset_5176	0.8	2044	MSTRG.1756
geneset_5176	0.8	2044	MSTRG.17835
geneset_5176	0.8	2044	MSTRG.18204
geneset_5176	0.8	2044	MSTRG.18505
geneset_5176	0.8	2044	MSTRG.19817
geneset_5176	0.8	2044	MSTRG.19818
geneset_5176	0.8	2044	MSTRG.19964
geneset_5176	0.8	2044	MSTRG.20334
geneset_5176	0.8	2044	MSTRG.2078
geneset_5176	0.8	2044	MSTRG.2138
geneset_5176	0.8	2044	MSTRG.2139
geneset_5176	0.8	2044	MSTRG.21756
geneset_5176	0.8	2044	MSTRG.21816
geneset_5176	0.8	2044	MSTRG.22094
geneset_5176	0.8	2044	MSTRG.22425
geneset_5176	0.8	2044	MSTRG.22754
geneset_5176	0.8	2044	MSTRG.22998
geneset_5176	0.8	2044	MSTRG.2387
geneset_5176	0.8	2044	MSTRG.2455
geneset_5176	0.8	2044	MSTRG.2548
geneset_5176	0.8	2044	MSTRG.25722
geneset_5176	0.8	2044	MSTRG.26811
geneset_5176	0.8	2044	MSTRG.3267
geneset_5176	0.8	2044	MSTRG.3293
geneset_5176	0.8	2044	MSTRG.3346
geneset_5176	0.8	2044	MSTRG.362
geneset_5176	0.8	2044	MSTRG.3734
geneset_5176	0.8	2044	MSTRG.3737
geneset_5176	0.8	2044	MSTRG.3738
geneset_5176	0.8	2044	MSTRG.3742
geneset_5176	0.8	2044	MSTRG.3783
geneset_5176	0.8	2044	MSTRG.3913
geneset_5176	0.8	2044	MSTRG.3932
geneset_5176	0.8	2044	MSTRG.4305
geneset_5176	0.8	2044	MSTRG.4440
geneset_5176	0.8	2044	MSTRG.4441
geneset_5176	0.8	2044	MSTRG.4470
geneset_5176	0.8	2044	MSTRG.4933
geneset_5176	0.8	2044	MSTRG.5029
geneset_5176	0.8	2044	MSTRG.5059
geneset_5176	0.8	2044	MSTRG.5219
geneset_5176	0.8	2044	MSTRG.5226
geneset_5176	0.8	2044	MSTRG.5502
geneset_5176	0.8	2044	MSTRG.5604
geneset_5176	0.8	2044	MSTRG.594
geneset_5176	0.8	2044	MSTRG.600
geneset_5176	0.8	2044	MSTRG.6101
geneset_5176	0.8	2044	MSTRG.6296
geneset_5176	0.8	2044	MSTRG.6297
geneset_5176	0.8	2044	MSTRG.646
geneset_5176	0.8	2044	MSTRG.6774
geneset_5176	0.8	2044	MSTRG.6947
geneset_5176	0.8	2044	MSTRG.6949
geneset_5176	0.8	2044	MSTRG.7025
geneset_5176	0.8	2044	MSTRG.7225
geneset_5176	0.8	2044	MSTRG.7674
geneset_5176	0.8	2044	MSTRG.7765
geneset_5176	0.8	2044	MSTRG.7795
geneset_5176	0.8	2044	MSTRG.7927
geneset_5176	0.8	2044	MSTRG.8090
geneset_5176	0.8	2044	MSTRG.9329
geneset_5176	0.8	2044	MSTRG.9625
geneset_5176	0.8	2044	MSTRG.974
geneset_5176	0.8	2044	MSTRG.9972
geneset_5176	0.8	2044	PMZ_0005008
geneset_5176	0.8	2044	PMZ_0007006
geneset_5176	0.8	2044	PMZ_0012038
geneset_5176	0.8	2044	PMZ_0012983
geneset_5176	0.8	2044	PMZ_0012984
geneset_5176	0.8	2044	PMZ_0014511
geneset_5176	0.8	2044	PMZ_0014665
geneset_5176	0.8	2044	PMZ_0015007
geneset_5176	0.8	2044	PMZ_0016473
geneset_5176	0.8	2044	PMZ_0027129
geneset_5176	0.8	2044	PMZ_0032528
geneset_5176	0.8	2044	PMZ_0035328
geneset_5176	0.8	2044	PMZ_0044348
geneset_5176	0.8	2044	PMZ_0048372
geneset_5177	10	2065	MSTRG.10663
geneset_5177	10	2065	MSTRG.10673
geneset_5177	10	2065	MSTRG.10675
geneset_5177	10	2065	MSTRG.10677
geneset_5177	10	2065	MSTRG.10679
geneset_5177	10	2065	MSTRG.10682
geneset_5177	10	2065	MSTRG.10968
geneset_5177	10	2065	MSTRG.11167
geneset_5177	10	2065	MSTRG.11717
geneset_5177	10	2065	MSTRG.11987
geneset_5177	10	2065	MSTRG.12729
geneset_5177	10	2065	MSTRG.13360
geneset_5177	10	2065	MSTRG.13524
geneset_5177	10	2065	MSTRG.1431
geneset_5177	10	2065	MSTRG.14415
geneset_5177	10	2065	MSTRG.14419
geneset_5177	10	2065	MSTRG.14422
geneset_5177	10	2065	MSTRG.14425
geneset_5177	10	2065	MSTRG.17974
geneset_5177	10	2065	MSTRG.1814
geneset_5177	10	2065	MSTRG.18473
geneset_5177	10	2065	MSTRG.1869
geneset_5177	10	2065	MSTRG.1870
geneset_5177	10	2065	MSTRG.1871
geneset_5177	10	2065	MSTRG.1874
geneset_5177	10	2065	MSTRG.1877
geneset_5177	10	2065	MSTRG.1878
geneset_5177	10	2065	MSTRG.18853
geneset_5177	10	2065	MSTRG.19552
geneset_5177	10	2065	MSTRG.1969
geneset_5177	10	2065	MSTRG.1980
geneset_5177	10	2065	MSTRG.1982
geneset_5177	10	2065	MSTRG.1985
geneset_5177	10	2065	MSTRG.1986
geneset_5177	10	2065	MSTRG.1987
geneset_5177	10	2065	MSTRG.1990
geneset_5177	10	2065	MSTRG.2067
geneset_5177	10	2065	MSTRG.2074
geneset_5177	10	2065	MSTRG.2120
geneset_5177	10	2065	MSTRG.21216
geneset_5177	10	2065	MSTRG.22309
geneset_5177	10	2065	MSTRG.2257
geneset_5177	10	2065	MSTRG.2263
geneset_5177	10	2065	MSTRG.2266
geneset_5177	10	2065	MSTRG.24547
geneset_5177	10	2065	MSTRG.2827
geneset_5177	10	2065	MSTRG.2857
geneset_5177	10	2065	MSTRG.322
geneset_5177	10	2065	MSTRG.3884
geneset_5177	10	2065	MSTRG.4850
geneset_5177	10	2065	MSTRG.4919
geneset_5177	10	2065	MSTRG.5339
geneset_5177	10	2065	MSTRG.5511
geneset_5177	10	2065	MSTRG.5599
geneset_5177	10	2065	MSTRG.5614
geneset_5177	10	2065	MSTRG.5664
geneset_5177	10	2065	MSTRG.5734
geneset_5177	10	2065	MSTRG.5740
geneset_5177	10	2065	MSTRG.5754
geneset_5177	10	2065	MSTRG.6014
geneset_5177	10	2065	MSTRG.6019
geneset_5177	10	2065	MSTRG.6021
geneset_5177	10	2065	MSTRG.6023
geneset_5177	10	2065	MSTRG.6025
geneset_5177	10	2065	MSTRG.6026
geneset_5177	10	2065	MSTRG.6108
geneset_5177	10	2065	MSTRG.6109
geneset_5177	10	2065	MSTRG.6446
geneset_5177	10	2065	MSTRG.6482
geneset_5177	10	2065	MSTRG.6485
geneset_5177	10	2065	MSTRG.6588
geneset_5177	10	2065	MSTRG.6602
geneset_5177	10	2065	MSTRG.767
geneset_5177	10	2065	MSTRG.8147
geneset_5177	10	2065	MSTRG.8275
geneset_5177	10	2065	MSTRG.8326
geneset_5177	10	2065	MSTRG.8327
geneset_5177	10	2065	MSTRG.8481
geneset_5177	10	2065	MSTRG.8484
geneset_5177	10	2065	MSTRG.8564
geneset_5177	10	2065	MSTRG.865
geneset_5177	10	2065	MSTRG.900
geneset_5177	10	2065	MSTRG.9098
geneset_5177	10	2065	MSTRG.9133
geneset_5177	10	2065	MSTRG.9138
geneset_5177	10	2065	PMZ_0005092
geneset_5177	10	2065	PMZ_0019533
geneset_5177	10	2065	PMZ_0020818
geneset_5177	10	2065	PMZ_0023554
geneset_5177	10	2065	PMZ_0023924
geneset_5177	10	2065	PMZ_0028877
geneset_5177	10	2065	PMZ_0028941
geneset_5177	10	2065	PMZ_0028985
geneset_5177	10	2065	PMZ_0028987
geneset_5177	10	2065	PMZ_0029357
geneset_5177	10	2065	PMZ_0029598
geneset_5177	10	2065	PMZ_0031130
geneset_5177	10	2065	PMZ_0032397
geneset_5177	10	2065	PMZ_0033545
geneset_5177	10	2065	PMZ_0033586
geneset_5177	10	2065	PMZ_0033647
geneset_5177	10	2065	PMZ_0035464
geneset_5177	10	2065	PMZ_0037912
geneset_5177	10	2065	PMZ_0037966
geneset_5177	10	2065	PMZ_0038587
geneset_5177	10	2065	PMZ_0038754
geneset_5177	10	2065	PMZ_0038798
geneset_5177	10	2065	PMZ_0039089
geneset_5177	10	2065	PMZ_0039448
geneset_5177	10	2065	PMZ_0040406
geneset_5177	10	2065	PMZ_0040775
geneset_5177	10	2065	PMZ_0041380
geneset_5177	10	2065	PMZ_0041479
geneset_5177	10	2065	PMZ_0041858
geneset_5177	10	2065	PMZ_0042076
geneset_5177	10	2065	PMZ_0042426
geneset_5177	10	2065	PMZ_0042500
geneset_5177	10	2065	PMZ_0043260
geneset_5177	10	2065	PMZ_0043388
geneset_5177	10	2065	PMZ_0043487
geneset_5177	10	2065	PMZ_0043686
geneset_5177	10	2065	PMZ_0044177
geneset_5177	10	2065	PMZ_0044180
geneset_5177	10	2065	PMZ_0044182
geneset_5177	10	2065	PMZ_0044192
geneset_5177	10	2065	PMZ_0046022
geneset_5177	10	2065	PMZ_0046854
geneset_5177	10	2065	PMZ_0046990
geneset_5177	10	2065	PMZ_0047232
geneset_5177	10	2065	PMZ_0048148
geneset_5177	10	2065	PMZ_0048969
geneset_5177	10	2065	PMZ_0049014
geneset_5178	10	2065	MSTRG.10799
geneset_5178	10	2065	MSTRG.10981
geneset_5178	10	2065	MSTRG.10982
geneset_5178	10	2065	MSTRG.10984
geneset_5178	10	2065	MSTRG.11206
geneset_5178	10	2065	MSTRG.11222
geneset_5178	10	2065	MSTRG.1241
geneset_5178	10	2065	MSTRG.1255
geneset_5178	10	2065	MSTRG.14030
geneset_5178	10	2065	MSTRG.14038
geneset_5178	10	2065	MSTRG.14039
geneset_5178	10	2065	MSTRG.14041
geneset_5178	10	2065	MSTRG.14043
geneset_5178	10	2065	MSTRG.14183
geneset_5178	10	2065	MSTRG.142
geneset_5178	10	2065	MSTRG.15054
geneset_5178	10	2065	MSTRG.165
geneset_5178	10	2065	MSTRG.17031
geneset_5178	10	2065	MSTRG.1786
geneset_5178	10	2065	MSTRG.17883
geneset_5178	10	2065	MSTRG.1818
geneset_5178	10	2065	MSTRG.18843
geneset_5178	10	2065	MSTRG.19263
geneset_5178	10	2065	MSTRG.19290
geneset_5178	10	2065	MSTRG.19531
geneset_5178	10	2065	MSTRG.20631
geneset_5178	10	2065	MSTRG.20639
geneset_5178	10	2065	MSTRG.20886
geneset_5178	10	2065	MSTRG.2339
geneset_5178	10	2065	MSTRG.2340
geneset_5178	10	2065	MSTRG.2461
geneset_5178	10	2065	MSTRG.2701
geneset_5178	10	2065	MSTRG.3097
geneset_5178	10	2065	MSTRG.3099
geneset_5178	10	2065	MSTRG.3100
geneset_5178	10	2065	MSTRG.3102
geneset_5178	10	2065	MSTRG.3105
geneset_5178	10	2065	MSTRG.3287
geneset_5178	10	2065	MSTRG.3330
geneset_5178	10	2065	MSTRG.336
geneset_5178	10	2065	MSTRG.3730
geneset_5178	10	2065	MSTRG.3731
geneset_5178	10	2065	MSTRG.6403
geneset_5178	10	2065	MSTRG.6499
geneset_5178	10	2065	MSTRG.6689
geneset_5178	10	2065	MSTRG.6711
geneset_5178	10	2065	MSTRG.6853
geneset_5178	10	2065	MSTRG.6856
geneset_5178	10	2065	MSTRG.7755
geneset_5178	10	2065	MSTRG.8418
geneset_5178	10	2065	MSTRG.8953
geneset_5178	10	2065	MSTRG.8954
geneset_5178	10	2065	MSTRG.9395
geneset_5178	10	2065	MSTRG.9534
geneset_5178	10	2065	MSTRG.9857
geneset_5178	10	2065	PMZ_0001486
geneset_5178	10	2065	PMZ_0001487
geneset_5178	10	2065	PMZ_0007641
geneset_5178	10	2065	PMZ_0007693
geneset_5178	10	2065	PMZ_0008939
geneset_5178	10	2065	PMZ_0008940
geneset_5178	10	2065	PMZ_0010004
geneset_5178	10	2065	PMZ_0011828
geneset_5178	10	2065	PMZ_0013238
geneset_5178	10	2065	PMZ_0013416
geneset_5178	10	2065	PMZ_0016241
geneset_5178	10	2065	PMZ_0017128
geneset_5178	10	2065	PMZ_0018611
geneset_5178	10	2065	PMZ_0019645
geneset_5178	10	2065	PMZ_0023565
geneset_5178	10	2065	PMZ_0027971
geneset_5178	10	2065	PMZ_0028762
geneset_5178	10	2065	PMZ_0029646
geneset_5178	10	2065	PMZ_0029817
geneset_5178	10	2065	PMZ_0029893
geneset_5178	10	2065	PMZ_0031497
geneset_5178	10	2065	PMZ_0032716
geneset_5178	10	2065	PMZ_0032878
geneset_5178	10	2065	PMZ_0034016
geneset_5178	10	2065	PMZ_0034174
geneset_5178	10	2065	PMZ_0035604
geneset_5178	10	2065	PMZ_0036948
geneset_5178	10	2065	PMZ_0037465
geneset_5178	10	2065	PMZ_0038028
geneset_5178	10	2065	PMZ_0039269
geneset_5178	10	2065	PMZ_0039418
geneset_5178	10	2065	PMZ_0040773
geneset_5178	10	2065	PMZ_0041150
geneset_5178	10	2065	PMZ_0041317
geneset_5178	10	2065	PMZ_0042504
geneset_5178	10	2065	PMZ_0042544
geneset_5178	10	2065	PMZ_0042545
geneset_5178	10	2065	PMZ_0042555
geneset_5178	10	2065	PMZ_0042800
geneset_5178	10	2065	PMZ_0043039
geneset_5178	10	2065	PMZ_0043188
geneset_5178	10	2065	PMZ_0043356
geneset_5178	10	2065	PMZ_0043897
geneset_5178	10	2065	PMZ_0044095
geneset_5178	10	2065	PMZ_0044096
geneset_5178	10	2065	PMZ_0044364
geneset_5178	10	2065	PMZ_0044365
geneset_5178	10	2065	PMZ_0045163
geneset_5178	10	2065	PMZ_0045164
geneset_5178	10	2065	PMZ_0046208
geneset_5178	10	2065	PMZ_0046531
geneset_5178	10	2065	PMZ_0047372
geneset_5178	10	2065	PMZ_0047854
geneset_5179	5	2068	MSTRG.10469
geneset_5179	5	2068	MSTRG.10663
geneset_5179	5	2068	MSTRG.10673
geneset_5179	5	2068	MSTRG.10675
geneset_5179	5	2068	MSTRG.10677
geneset_5179	5	2068	MSTRG.10679
geneset_5179	5	2068	MSTRG.10682
geneset_5179	5	2068	MSTRG.10968
geneset_5179	5	2068	MSTRG.11167
geneset_5179	5	2068	MSTRG.11717
geneset_5179	5	2068	MSTRG.11987
geneset_5179	5	2068	MSTRG.12729
geneset_5179	5	2068	MSTRG.13360
geneset_5179	5	2068	MSTRG.13524
geneset_5179	5	2068	MSTRG.1431
geneset_5179	5	2068	MSTRG.14415
geneset_5179	5	2068	MSTRG.14419
geneset_5179	5	2068	MSTRG.14422
geneset_5179	5	2068	MSTRG.14425
geneset_5179	5	2068	MSTRG.17974
geneset_5179	5	2068	MSTRG.1814
geneset_5179	5	2068	MSTRG.18473
geneset_5179	5	2068	MSTRG.1869
geneset_5179	5	2068	MSTRG.1870
geneset_5179	5	2068	MSTRG.1871
geneset_5179	5	2068	MSTRG.1874
geneset_5179	5	2068	MSTRG.1877
geneset_5179	5	2068	MSTRG.1878
geneset_5179	5	2068	MSTRG.18853
geneset_5179	5	2068	MSTRG.19552
geneset_5179	5	2068	MSTRG.1969
geneset_5179	5	2068	MSTRG.1980
geneset_5179	5	2068	MSTRG.1982
geneset_5179	5	2068	MSTRG.1985
geneset_5179	5	2068	MSTRG.1986
geneset_5179	5	2068	MSTRG.1987
geneset_5179	5	2068	MSTRG.1990
geneset_5179	5	2068	MSTRG.2067
geneset_5179	5	2068	MSTRG.2074
geneset_5179	5	2068	MSTRG.2120
geneset_5179	5	2068	MSTRG.21216
geneset_5179	5	2068	MSTRG.22309
geneset_5179	5	2068	MSTRG.2257
geneset_5179	5	2068	MSTRG.2263
geneset_5179	5	2068	MSTRG.2266
geneset_5179	5	2068	MSTRG.24547
geneset_5179	5	2068	MSTRG.2827
geneset_5179	5	2068	MSTRG.2857
geneset_5179	5	2068	MSTRG.322
geneset_5179	5	2068	MSTRG.3884
geneset_5179	5	2068	MSTRG.4850
geneset_5179	5	2068	MSTRG.4919
geneset_5179	5	2068	MSTRG.5339
geneset_5179	5	2068	MSTRG.5511
geneset_5179	5	2068	MSTRG.5599
geneset_5179	5	2068	MSTRG.5612
geneset_5179	5	2068	MSTRG.5614
geneset_5179	5	2068	MSTRG.5664
geneset_5179	5	2068	MSTRG.5734
geneset_5179	5	2068	MSTRG.5740
geneset_5179	5	2068	MSTRG.5754
geneset_5179	5	2068	MSTRG.6014
geneset_5179	5	2068	MSTRG.6019
geneset_5179	5	2068	MSTRG.6021
geneset_5179	5	2068	MSTRG.6023
geneset_5179	5	2068	MSTRG.6025
geneset_5179	5	2068	MSTRG.6026
geneset_5179	5	2068	MSTRG.6108
geneset_5179	5	2068	MSTRG.6109
geneset_5179	5	2068	MSTRG.6446
geneset_5179	5	2068	MSTRG.6482
geneset_5179	5	2068	MSTRG.6485
geneset_5179	5	2068	MSTRG.6588
geneset_5179	5	2068	MSTRG.6602
geneset_5179	5	2068	MSTRG.767
geneset_5179	5	2068	MSTRG.8147
geneset_5179	5	2068	MSTRG.8275
geneset_5179	5	2068	MSTRG.8326
geneset_5179	5	2068	MSTRG.8327
geneset_5179	5	2068	MSTRG.8481
geneset_5179	5	2068	MSTRG.8484
geneset_5179	5	2068	MSTRG.8564
geneset_5179	5	2068	MSTRG.865
geneset_5179	5	2068	MSTRG.900
geneset_5179	5	2068	MSTRG.9098
geneset_5179	5	2068	MSTRG.9133
geneset_5179	5	2068	MSTRG.9138
geneset_5179	5	2068	PMZ_0005092
geneset_5179	5	2068	PMZ_0019533
geneset_5179	5	2068	PMZ_0020818
geneset_5179	5	2068	PMZ_0023554
geneset_5179	5	2068	PMZ_0023924
geneset_5179	5	2068	PMZ_0028877
geneset_5179	5	2068	PMZ_0028941
geneset_5179	5	2068	PMZ_0028985
geneset_5179	5	2068	PMZ_0028987
geneset_5179	5	2068	PMZ_0029357
geneset_5179	5	2068	PMZ_0029598
geneset_5179	5	2068	PMZ_0031130
geneset_5179	5	2068	PMZ_0032397
geneset_5179	5	2068	PMZ_0033545
geneset_5179	5	2068	PMZ_0033586
geneset_5179	5	2068	PMZ_0033647
geneset_5179	5	2068	PMZ_0035464
geneset_5179	5	2068	PMZ_0037912
geneset_5179	5	2068	PMZ_0037966
geneset_5179	5	2068	PMZ_0038587
geneset_5179	5	2068	PMZ_0038754
geneset_5179	5	2068	PMZ_0038798
geneset_5179	5	2068	PMZ_0039089
geneset_5179	5	2068	PMZ_0039448
geneset_5179	5	2068	PMZ_0040406
geneset_5179	5	2068	PMZ_0040775
geneset_5179	5	2068	PMZ_0041380
geneset_5179	5	2068	PMZ_0041479
geneset_5179	5	2068	PMZ_0041858
geneset_5179	5	2068	PMZ_0042076
geneset_5179	5	2068	PMZ_0042426
geneset_5179	5	2068	PMZ_0042500
geneset_5179	5	2068	PMZ_0043260
geneset_5179	5	2068	PMZ_0043388
geneset_5179	5	2068	PMZ_0043487
geneset_5179	5	2068	PMZ_0043686
geneset_5179	5	2068	PMZ_0044177
geneset_5179	5	2068	PMZ_0044180
geneset_5179	5	2068	PMZ_0044182
geneset_5179	5	2068	PMZ_0044192
geneset_5179	5	2068	PMZ_0046022
geneset_5179	5	2068	PMZ_0046854
geneset_5179	5	2068	PMZ_0046990
geneset_5179	5	2068	PMZ_0047232
geneset_5179	5	2068	PMZ_0048148
geneset_5179	5	2068	PMZ_0048969
geneset_5179	5	2068	PMZ_0049014
geneset_5180	2	2070	MSTRG.10018
geneset_5180	2	2070	MSTRG.1002
geneset_5180	2	2070	MSTRG.10075
geneset_5180	2	2070	MSTRG.10084
geneset_5180	2	2070	MSTRG.10347
geneset_5180	2	2070	MSTRG.110
geneset_5180	2	2070	MSTRG.11493
geneset_5180	2	2070	MSTRG.11534
geneset_5180	2	2070	MSTRG.11821
geneset_5180	2	2070	MSTRG.11933
geneset_5180	2	2070	MSTRG.11958
geneset_5180	2	2070	MSTRG.11967
geneset_5180	2	2070	MSTRG.12761
geneset_5180	2	2070	MSTRG.13078
geneset_5180	2	2070	MSTRG.13309
geneset_5180	2	2070	MSTRG.13311
geneset_5180	2	2070	MSTRG.13312
geneset_5180	2	2070	MSTRG.13611
geneset_5180	2	2070	MSTRG.13613
geneset_5180	2	2070	MSTRG.13884
geneset_5180	2	2070	MSTRG.14266
geneset_5180	2	2070	MSTRG.14571
geneset_5180	2	2070	MSTRG.14665
geneset_5180	2	2070	MSTRG.14666
geneset_5180	2	2070	MSTRG.14668
geneset_5180	2	2070	MSTRG.14809
geneset_5180	2	2070	MSTRG.14815
geneset_5180	2	2070	MSTRG.14816
geneset_5180	2	2070	MSTRG.14818
geneset_5180	2	2070	MSTRG.1487
geneset_5180	2	2070	MSTRG.15085
geneset_5180	2	2070	MSTRG.15397
geneset_5180	2	2070	MSTRG.15451
geneset_5180	2	2070	MSTRG.15531
geneset_5180	2	2070	MSTRG.16030
geneset_5180	2	2070	MSTRG.16087
geneset_5180	2	2070	MSTRG.16089
geneset_5180	2	2070	MSTRG.16091
geneset_5180	2	2070	MSTRG.16098
geneset_5180	2	2070	MSTRG.16099
geneset_5180	2	2070	MSTRG.16500
geneset_5180	2	2070	MSTRG.16559
geneset_5180	2	2070	MSTRG.16976
geneset_5180	2	2070	MSTRG.16978
geneset_5180	2	2070	MSTRG.17373
geneset_5180	2	2070	MSTRG.17406
geneset_5180	2	2070	MSTRG.17516
geneset_5180	2	2070	MSTRG.17521
geneset_5180	2	2070	MSTRG.17535
geneset_5180	2	2070	MSTRG.17637
geneset_5180	2	2070	MSTRG.17649
geneset_5180	2	2070	MSTRG.17717
geneset_5180	2	2070	MSTRG.18011
geneset_5180	2	2070	MSTRG.18012
geneset_5180	2	2070	MSTRG.18013
geneset_5180	2	2070	MSTRG.18146
geneset_5180	2	2070	MSTRG.1842
geneset_5180	2	2070	MSTRG.18512
geneset_5180	2	2070	MSTRG.18519
geneset_5180	2	2070	MSTRG.18724
geneset_5180	2	2070	MSTRG.18728
geneset_5180	2	2070	MSTRG.18753
geneset_5180	2	2070	MSTRG.19252
geneset_5180	2	2070	MSTRG.19395
geneset_5180	2	2070	MSTRG.19556
geneset_5180	2	2070	MSTRG.19683
geneset_5180	2	2070	MSTRG.19684
geneset_5180	2	2070	MSTRG.19685
geneset_5180	2	2070	MSTRG.19688
geneset_5180	2	2070	MSTRG.19689
geneset_5180	2	2070	MSTRG.19690
geneset_5180	2	2070	MSTRG.19691
geneset_5180	2	2070	MSTRG.19692
geneset_5180	2	2070	MSTRG.19732
geneset_5180	2	2070	MSTRG.20133
geneset_5180	2	2070	MSTRG.20142
geneset_5180	2	2070	MSTRG.20143
geneset_5180	2	2070	MSTRG.20144
geneset_5180	2	2070	MSTRG.20147
geneset_5180	2	2070	MSTRG.20157
geneset_5180	2	2070	MSTRG.20233
geneset_5180	2	2070	MSTRG.20256
geneset_5180	2	2070	MSTRG.20258
geneset_5180	2	2070	MSTRG.20259
geneset_5180	2	2070	MSTRG.20537
geneset_5180	2	2070	MSTRG.20800
geneset_5180	2	2070	MSTRG.20801
geneset_5180	2	2070	MSTRG.20843
geneset_5180	2	2070	MSTRG.20844
geneset_5180	2	2070	MSTRG.20846
geneset_5180	2	2070	MSTRG.20847
geneset_5180	2	2070	MSTRG.20881
geneset_5180	2	2070	MSTRG.20885
geneset_5180	2	2070	MSTRG.20925
geneset_5180	2	2070	MSTRG.20968
geneset_5180	2	2070	MSTRG.21094
geneset_5180	2	2070	MSTRG.21254
geneset_5180	2	2070	MSTRG.21374
geneset_5180	2	2070	MSTRG.21383
geneset_5180	2	2070	MSTRG.21406
geneset_5180	2	2070	MSTRG.21410
geneset_5180	2	2070	MSTRG.21411
geneset_5180	2	2070	MSTRG.21433
geneset_5180	2	2070	MSTRG.21698
geneset_5180	2	2070	MSTRG.21852
geneset_5180	2	2070	MSTRG.21956
geneset_5180	2	2070	MSTRG.21957
geneset_5180	2	2070	MSTRG.22178
geneset_5180	2	2070	MSTRG.22270
geneset_5180	2	2070	MSTRG.22402
geneset_5180	2	2070	MSTRG.22403
geneset_5180	2	2070	MSTRG.2244
geneset_5180	2	2070	MSTRG.22597
geneset_5180	2	2070	MSTRG.22715
geneset_5180	2	2070	MSTRG.22740
geneset_5180	2	2070	MSTRG.22814
geneset_5180	2	2070	MSTRG.22820
geneset_5180	2	2070	MSTRG.22931
geneset_5180	2	2070	MSTRG.22932
geneset_5180	2	2070	MSTRG.23063
geneset_5180	2	2070	MSTRG.23066
geneset_5180	2	2070	MSTRG.23070
geneset_5180	2	2070	MSTRG.23082
geneset_5180	2	2070	MSTRG.23135
geneset_5180	2	2070	MSTRG.23186
geneset_5180	2	2070	MSTRG.23331
geneset_5180	2	2070	MSTRG.2347
geneset_5180	2	2070	MSTRG.23492
geneset_5180	2	2070	MSTRG.23578
geneset_5180	2	2070	MSTRG.23777
geneset_5180	2	2070	MSTRG.23786
geneset_5180	2	2070	MSTRG.23791
geneset_5180	2	2070	MSTRG.23902
geneset_5180	2	2070	MSTRG.23905
geneset_5180	2	2070	MSTRG.23931
geneset_5180	2	2070	MSTRG.23984
geneset_5180	2	2070	MSTRG.23997
geneset_5180	2	2070	MSTRG.23998
geneset_5180	2	2070	MSTRG.24112
geneset_5180	2	2070	MSTRG.24360
geneset_5180	2	2070	MSTRG.24373
geneset_5180	2	2070	MSTRG.24434
geneset_5180	2	2070	MSTRG.24439
geneset_5180	2	2070	MSTRG.24469
geneset_5180	2	2070	MSTRG.24530
geneset_5180	2	2070	MSTRG.24534
geneset_5180	2	2070	MSTRG.24550
geneset_5180	2	2070	MSTRG.24682
geneset_5180	2	2070	MSTRG.2500
geneset_5180	2	2070	MSTRG.2501
geneset_5180	2	2070	MSTRG.2511
geneset_5180	2	2070	MSTRG.25113
geneset_5180	2	2070	MSTRG.25201
geneset_5180	2	2070	MSTRG.25336
geneset_5180	2	2070	MSTRG.25385
geneset_5180	2	2070	MSTRG.25745
geneset_5180	2	2070	MSTRG.25779
geneset_5180	2	2070	MSTRG.25780
geneset_5180	2	2070	MSTRG.25814
geneset_5180	2	2070	MSTRG.25832
geneset_5180	2	2070	MSTRG.25974
geneset_5180	2	2070	MSTRG.25995
geneset_5180	2	2070	MSTRG.26010
geneset_5180	2	2070	MSTRG.26016
geneset_5180	2	2070	MSTRG.26227
geneset_5180	2	2070	MSTRG.26257
geneset_5180	2	2070	MSTRG.26293
geneset_5180	2	2070	MSTRG.26367
geneset_5180	2	2070	MSTRG.26477
geneset_5180	2	2070	MSTRG.265
geneset_5180	2	2070	MSTRG.26899
geneset_5180	2	2070	MSTRG.26949
geneset_5180	2	2070	MSTRG.26978
geneset_5180	2	2070	MSTRG.27061
geneset_5180	2	2070	MSTRG.27107
geneset_5180	2	2070	MSTRG.2803
geneset_5180	2	2070	MSTRG.2812
geneset_5180	2	2070	MSTRG.2846
geneset_5180	2	2070	MSTRG.2847
geneset_5180	2	2070	MSTRG.2861
geneset_5180	2	2070	MSTRG.3035
geneset_5180	2	2070	MSTRG.3491
geneset_5180	2	2070	MSTRG.3493
geneset_5180	2	2070	MSTRG.3545
geneset_5180	2	2070	MSTRG.3546
geneset_5180	2	2070	MSTRG.3548
geneset_5180	2	2070	MSTRG.3557
geneset_5180	2	2070	MSTRG.3569
geneset_5180	2	2070	MSTRG.3576
geneset_5180	2	2070	MSTRG.36
geneset_5180	2	2070	MSTRG.3680
geneset_5180	2	2070	MSTRG.3733
geneset_5180	2	2070	MSTRG.3878
geneset_5180	2	2070	MSTRG.3990
geneset_5180	2	2070	MSTRG.3993
geneset_5180	2	2070	MSTRG.4505
geneset_5180	2	2070	MSTRG.4808
geneset_5180	2	2070	MSTRG.4860
geneset_5180	2	2070	MSTRG.4884
geneset_5180	2	2070	MSTRG.5158
geneset_5180	2	2070	MSTRG.5222
geneset_5180	2	2070	MSTRG.5228
geneset_5180	2	2070	MSTRG.5394
geneset_5180	2	2070	MSTRG.5395
geneset_5180	2	2070	MSTRG.5397
geneset_5180	2	2070	MSTRG.5398
geneset_5180	2	2070	MSTRG.5400
geneset_5180	2	2070	MSTRG.5401
geneset_5180	2	2070	MSTRG.5420
geneset_5180	2	2070	MSTRG.5476
geneset_5180	2	2070	MSTRG.5765
geneset_5180	2	2070	MSTRG.5766
geneset_5180	2	2070	MSTRG.5932
geneset_5180	2	2070	MSTRG.5945
geneset_5180	2	2070	MSTRG.5991
geneset_5180	2	2070	MSTRG.614
geneset_5180	2	2070	MSTRG.6357
geneset_5180	2	2070	MSTRG.6414
geneset_5180	2	2070	MSTRG.6748
geneset_5180	2	2070	MSTRG.678
geneset_5180	2	2070	MSTRG.685
geneset_5180	2	2070	MSTRG.7270
geneset_5180	2	2070	MSTRG.739
geneset_5180	2	2070	MSTRG.741
geneset_5180	2	2070	MSTRG.742
geneset_5180	2	2070	MSTRG.7759
geneset_5180	2	2070	MSTRG.7790
geneset_5180	2	2070	MSTRG.7968
geneset_5180	2	2070	MSTRG.8005
geneset_5180	2	2070	MSTRG.8292
geneset_5180	2	2070	MSTRG.8293
geneset_5180	2	2070	MSTRG.8322
geneset_5180	2	2070	MSTRG.8323
geneset_5180	2	2070	MSTRG.8374
geneset_5180	2	2070	MSTRG.841
geneset_5180	2	2070	MSTRG.9291
geneset_5180	2	2070	MSTRG.9304
geneset_5180	2	2070	MSTRG.9412
geneset_5180	2	2070	MSTRG.9537
geneset_5180	2	2070	MSTRG.9587
geneset_5180	2	2070	MSTRG.9653
geneset_5180	2	2070	MSTRG.9662
geneset_5180	2	2070	MSTRG.9768
geneset_5180	2	2070	MSTRG.9814
geneset_5180	2	2070	PMZ_0001595
geneset_5180	2	2070	PMZ_0001659
geneset_5180	2	2070	PMZ_0001666
geneset_5180	2	2070	PMZ_0004382
geneset_5180	2	2070	PMZ_0010285
geneset_5180	2	2070	PMZ_0018004
geneset_5180	2	2070	PMZ_0020598
geneset_5180	2	2070	PMZ_0026275
geneset_5180	2	2070	PMZ_0026748
geneset_5180	2	2070	PMZ_0027324
geneset_5180	2	2070	PMZ_0028095
geneset_5180	2	2070	PMZ_0029518
geneset_5180	2	2070	PMZ_0034430
geneset_5180	2	2070	PMZ_0034431
geneset_5180	2	2070	PMZ_0034780
geneset_5180	2	2070	PMZ_0035862
geneset_5180	2	2070	PMZ_0035964
geneset_5180	2	2070	PMZ_0036026
geneset_5180	2	2070	PMZ_0036300
geneset_5180	2	2070	PMZ_0036657
geneset_5180	2	2070	PMZ_0036711
geneset_5180	2	2070	PMZ_0037043
geneset_5180	2	2070	PMZ_0038812
geneset_5180	2	2070	PMZ_0040890
geneset_5180	2	2070	PMZ_0040892
geneset_5180	2	2070	PMZ_0041247
geneset_5180	2	2070	PMZ_0045753
geneset_5180	2	2070	PMZ_0046336
geneset_5180	2	2070	PMZ_0046384
geneset_5180	2	2070	PMZ_0046385
geneset_5180	2	2070	PMZ_0048061
geneset_5180	2	2070	PMZ_0048517
geneset_5180	2	2070	PMZ_0048577
geneset_5180	2	2070	PMZ_0048580
geneset_5180	2	2070	PMZ_0048582
geneset_5180	2	2070	PMZ_0048600
geneset_5180	2	2070	PMZ_0048627
geneset_5180	2	2070	PMZ_0048633
geneset_5180	2	2070	PMZ_0048659
geneset_5180	2	2070	PMZ_0048694
geneset_5180	2	2070	PMZ_0048805
geneset_5180	2	2070	PMZ_0048899
geneset_5180	2	2070	PMZ_0048936
geneset_5181	0.5	2079	MSTRG.10110
geneset_5181	0.5	2079	MSTRG.10131
geneset_5181	0.5	2079	MSTRG.1063
geneset_5181	0.5	2079	MSTRG.10661
geneset_5181	0.5	2079	MSTRG.10772
geneset_5181	0.5	2079	MSTRG.10774
geneset_5181	0.5	2079	MSTRG.10793
geneset_5181	0.5	2079	MSTRG.11007
geneset_5181	0.5	2079	MSTRG.11075
geneset_5181	0.5	2079	MSTRG.1125
geneset_5181	0.5	2079	MSTRG.11489
geneset_5181	0.5	2079	MSTRG.11530
geneset_5181	0.5	2079	MSTRG.11589
geneset_5181	0.5	2079	MSTRG.11735
geneset_5181	0.5	2079	MSTRG.11787
geneset_5181	0.5	2079	MSTRG.1199
geneset_5181	0.5	2079	MSTRG.12166
geneset_5181	0.5	2079	MSTRG.12264
geneset_5181	0.5	2079	MSTRG.12343
geneset_5181	0.5	2079	MSTRG.12410
geneset_5181	0.5	2079	MSTRG.12653
geneset_5181	0.5	2079	MSTRG.12874
geneset_5181	0.5	2079	MSTRG.12894
geneset_5181	0.5	2079	MSTRG.13017
geneset_5181	0.5	2079	MSTRG.1305
geneset_5181	0.5	2079	MSTRG.13370
geneset_5181	0.5	2079	MSTRG.13598
geneset_5181	0.5	2079	MSTRG.13957
geneset_5181	0.5	2079	MSTRG.14229
geneset_5181	0.5	2079	MSTRG.14346
geneset_5181	0.5	2079	MSTRG.15098
geneset_5181	0.5	2079	MSTRG.15301
geneset_5181	0.5	2079	MSTRG.15491
geneset_5181	0.5	2079	MSTRG.15685
geneset_5181	0.5	2079	MSTRG.15715
geneset_5181	0.5	2079	MSTRG.15945
geneset_5181	0.5	2079	MSTRG.15946
geneset_5181	0.5	2079	MSTRG.16057
geneset_5181	0.5	2079	MSTRG.16394
geneset_5181	0.5	2079	MSTRG.16437
geneset_5181	0.5	2079	MSTRG.16570
geneset_5181	0.5	2079	MSTRG.1669
geneset_5181	0.5	2079	MSTRG.17058
geneset_5181	0.5	2079	MSTRG.17352
geneset_5181	0.5	2079	MSTRG.17431
geneset_5181	0.5	2079	MSTRG.17489
geneset_5181	0.5	2079	MSTRG.1751
geneset_5181	0.5	2079	MSTRG.1756
geneset_5181	0.5	2079	MSTRG.17835
geneset_5181	0.5	2079	MSTRG.18204
geneset_5181	0.5	2079	MSTRG.18505
geneset_5181	0.5	2079	MSTRG.19817
geneset_5181	0.5	2079	MSTRG.19818
geneset_5181	0.5	2079	MSTRG.19964
geneset_5181	0.5	2079	MSTRG.20334
geneset_5181	0.5	2079	MSTRG.2078
geneset_5181	0.5	2079	MSTRG.2138
geneset_5181	0.5	2079	MSTRG.2139
geneset_5181	0.5	2079	MSTRG.21756
geneset_5181	0.5	2079	MSTRG.21816
geneset_5181	0.5	2079	MSTRG.22094
geneset_5181	0.5	2079	MSTRG.22425
geneset_5181	0.5	2079	MSTRG.22754
geneset_5181	0.5	2079	MSTRG.22998
geneset_5181	0.5	2079	MSTRG.2387
geneset_5181	0.5	2079	MSTRG.2455
geneset_5181	0.5	2079	MSTRG.2548
geneset_5181	0.5	2079	MSTRG.25722
geneset_5181	0.5	2079	MSTRG.26811
geneset_5181	0.5	2079	MSTRG.3267
geneset_5181	0.5	2079	MSTRG.3293
geneset_5181	0.5	2079	MSTRG.3346
geneset_5181	0.5	2079	MSTRG.362
geneset_5181	0.5	2079	MSTRG.3734
geneset_5181	0.5	2079	MSTRG.3737
geneset_5181	0.5	2079	MSTRG.3738
geneset_5181	0.5	2079	MSTRG.3742
geneset_5181	0.5	2079	MSTRG.3783
geneset_5181	0.5	2079	MSTRG.3913
geneset_5181	0.5	2079	MSTRG.3932
geneset_5181	0.5	2079	MSTRG.4305
geneset_5181	0.5	2079	MSTRG.4440
geneset_5181	0.5	2079	MSTRG.4441
geneset_5181	0.5	2079	MSTRG.4470
geneset_5181	0.5	2079	MSTRG.4933
geneset_5181	0.5	2079	MSTRG.5029
geneset_5181	0.5	2079	MSTRG.5059
geneset_5181	0.5	2079	MSTRG.5219
geneset_5181	0.5	2079	MSTRG.5226
geneset_5181	0.5	2079	MSTRG.5502
geneset_5181	0.5	2079	MSTRG.5604
geneset_5181	0.5	2079	MSTRG.594
geneset_5181	0.5	2079	MSTRG.600
geneset_5181	0.5	2079	MSTRG.6101
geneset_5181	0.5	2079	MSTRG.6296
geneset_5181	0.5	2079	MSTRG.6297
geneset_5181	0.5	2079	MSTRG.646
geneset_5181	0.5	2079	MSTRG.6774
geneset_5181	0.5	2079	MSTRG.6947
geneset_5181	0.5	2079	MSTRG.6949
geneset_5181	0.5	2079	MSTRG.7025
geneset_5181	0.5	2079	MSTRG.7225
geneset_5181	0.5	2079	MSTRG.7674
geneset_5181	0.5	2079	MSTRG.7765
geneset_5181	0.5	2079	MSTRG.7795
geneset_5181	0.5	2079	MSTRG.7927
geneset_5181	0.5	2079	MSTRG.8090
geneset_5181	0.5	2079	MSTRG.9329
geneset_5181	0.5	2079	MSTRG.9625
geneset_5181	0.5	2079	MSTRG.974
geneset_5181	0.5	2079	MSTRG.9972
geneset_5181	0.5	2079	PMZ_0005008
geneset_5181	0.5	2079	PMZ_0007006
geneset_5181	0.5	2079	PMZ_0012038
geneset_5181	0.5	2079	PMZ_0012983
geneset_5181	0.5	2079	PMZ_0012984
geneset_5181	0.5	2079	PMZ_0014511
geneset_5181	0.5	2079	PMZ_0014665
geneset_5181	0.5	2079	PMZ_0015007
geneset_5181	0.5	2079	PMZ_0016473
geneset_5181	0.5	2079	PMZ_0027129
geneset_5181	0.5	2079	PMZ_0032528
geneset_5181	0.5	2079	PMZ_0035328
geneset_5181	0.5	2079	PMZ_0044348
geneset_5181	0.5	2079	PMZ_0048372
geneset_5182	10	2101	MSTRG.10295
geneset_5182	10	2101	MSTRG.10319
geneset_5182	10	2101	MSTRG.10439
geneset_5182	10	2101	MSTRG.10601
geneset_5182	10	2101	MSTRG.10638
geneset_5182	10	2101	MSTRG.11051
geneset_5182	10	2101	MSTRG.11064
geneset_5182	10	2101	MSTRG.11336
geneset_5182	10	2101	MSTRG.11399
geneset_5182	10	2101	MSTRG.11816
geneset_5182	10	2101	MSTRG.12293
geneset_5182	10	2101	MSTRG.12309
geneset_5182	10	2101	MSTRG.12378
geneset_5182	10	2101	MSTRG.12558
geneset_5182	10	2101	MSTRG.12701
geneset_5182	10	2101	MSTRG.12848
geneset_5182	10	2101	MSTRG.12868
geneset_5182	10	2101	MSTRG.12907
geneset_5182	10	2101	MSTRG.13442
geneset_5182	10	2101	MSTRG.13448
geneset_5182	10	2101	MSTRG.1355
geneset_5182	10	2101	MSTRG.13724
geneset_5182	10	2101	MSTRG.13935
geneset_5182	10	2101	MSTRG.14489
geneset_5182	10	2101	MSTRG.14664
geneset_5182	10	2101	MSTRG.14849
geneset_5182	10	2101	MSTRG.14979
geneset_5182	10	2101	MSTRG.15203
geneset_5182	10	2101	MSTRG.15775
geneset_5182	10	2101	MSTRG.15920
geneset_5182	10	2101	MSTRG.16439
geneset_5182	10	2101	MSTRG.17095
geneset_5182	10	2101	MSTRG.1717
geneset_5182	10	2101	MSTRG.17172
geneset_5182	10	2101	MSTRG.1718
geneset_5182	10	2101	MSTRG.17645
geneset_5182	10	2101	MSTRG.17756
geneset_5182	10	2101	MSTRG.1787
geneset_5182	10	2101	MSTRG.18118
geneset_5182	10	2101	MSTRG.18546
geneset_5182	10	2101	MSTRG.18608
geneset_5182	10	2101	MSTRG.19170
geneset_5182	10	2101	MSTRG.19175
geneset_5182	10	2101	MSTRG.19398
geneset_5182	10	2101	MSTRG.19446
geneset_5182	10	2101	MSTRG.19459
geneset_5182	10	2101	MSTRG.19463
geneset_5182	10	2101	MSTRG.19477
geneset_5182	10	2101	MSTRG.19479
geneset_5182	10	2101	MSTRG.19497
geneset_5182	10	2101	MSTRG.19565
geneset_5182	10	2101	MSTRG.19579
geneset_5182	10	2101	MSTRG.19889
geneset_5182	10	2101	MSTRG.20423
geneset_5182	10	2101	MSTRG.20629
geneset_5182	10	2101	MSTRG.20851
geneset_5182	10	2101	MSTRG.2087
geneset_5182	10	2101	MSTRG.2088
geneset_5182	10	2101	MSTRG.21326
geneset_5182	10	2101	MSTRG.2163
geneset_5182	10	2101	MSTRG.21903
geneset_5182	10	2101	MSTRG.21954
geneset_5182	10	2101	MSTRG.22458
geneset_5182	10	2101	MSTRG.22537
geneset_5182	10	2101	MSTRG.22538
geneset_5182	10	2101	MSTRG.22639
geneset_5182	10	2101	MSTRG.2269
geneset_5182	10	2101	MSTRG.22934
geneset_5182	10	2101	MSTRG.23179
geneset_5182	10	2101	MSTRG.23311
geneset_5182	10	2101	MSTRG.23334
geneset_5182	10	2101	MSTRG.23335
geneset_5182	10	2101	MSTRG.23385
geneset_5182	10	2101	MSTRG.2342
geneset_5182	10	2101	MSTRG.23505
geneset_5182	10	2101	MSTRG.23556
geneset_5182	10	2101	MSTRG.23667
geneset_5182	10	2101	MSTRG.23747
geneset_5182	10	2101	MSTRG.24085
geneset_5182	10	2101	MSTRG.24423
geneset_5182	10	2101	MSTRG.24936
geneset_5182	10	2101	MSTRG.24937
geneset_5182	10	2101	MSTRG.24993
geneset_5182	10	2101	MSTRG.25607
geneset_5182	10	2101	MSTRG.25744
geneset_5182	10	2101	MSTRG.25828
geneset_5182	10	2101	MSTRG.25860
geneset_5182	10	2101	MSTRG.2592
geneset_5182	10	2101	MSTRG.25938
geneset_5182	10	2101	MSTRG.26253
geneset_5182	10	2101	MSTRG.2661
geneset_5182	10	2101	MSTRG.26724
geneset_5182	10	2101	MSTRG.27030
geneset_5182	10	2101	MSTRG.285
geneset_5182	10	2101	MSTRG.3002
geneset_5182	10	2101	MSTRG.3158
geneset_5182	10	2101	MSTRG.327
geneset_5182	10	2101	MSTRG.3703
geneset_5182	10	2101	MSTRG.3739
geneset_5182	10	2101	MSTRG.3740
geneset_5182	10	2101	MSTRG.4031
geneset_5182	10	2101	MSTRG.4133
geneset_5182	10	2101	MSTRG.4542
geneset_5182	10	2101	MSTRG.4791
geneset_5182	10	2101	MSTRG.5252
geneset_5182	10	2101	MSTRG.5482
geneset_5182	10	2101	MSTRG.5543
geneset_5182	10	2101	MSTRG.5566
geneset_5182	10	2101	MSTRG.5631
geneset_5182	10	2101	MSTRG.5835
geneset_5182	10	2101	MSTRG.6039
geneset_5182	10	2101	MSTRG.6090
geneset_5182	10	2101	MSTRG.6531
geneset_5182	10	2101	MSTRG.6684
geneset_5182	10	2101	MSTRG.6905
geneset_5182	10	2101	MSTRG.6975
geneset_5182	10	2101	MSTRG.6976
geneset_5182	10	2101	MSTRG.7007
geneset_5182	10	2101	MSTRG.7313
geneset_5182	10	2101	MSTRG.7490
geneset_5182	10	2101	MSTRG.7590
geneset_5182	10	2101	MSTRG.7714
geneset_5182	10	2101	MSTRG.7736
geneset_5182	10	2101	MSTRG.7739
geneset_5182	10	2101	MSTRG.7760
geneset_5182	10	2101	MSTRG.7867
geneset_5182	10	2101	MSTRG.8027
geneset_5182	10	2101	MSTRG.8177
geneset_5182	10	2101	MSTRG.8512
geneset_5182	10	2101	MSTRG.8937
geneset_5182	10	2101	MSTRG.8996
geneset_5182	10	2101	MSTRG.9167
geneset_5182	10	2101	MSTRG.9202
geneset_5182	10	2101	MSTRG.9307
geneset_5182	10	2101	MSTRG.9566
geneset_5182	10	2101	MSTRG.9757
geneset_5182	10	2101	MSTRG.9759
geneset_5182	10	2101	MSTRG.9999
geneset_5182	10	2101	PMZ_0032626
geneset_5182	10	2101	PMZ_0035172
geneset_5182	10	2101	PMZ_0038027
geneset_5182	10	2101	PMZ_0039170
geneset_5183	10	2109	MSTRG.10398
geneset_5183	10	2109	MSTRG.1055
geneset_5183	10	2109	MSTRG.10572
geneset_5183	10	2109	MSTRG.10590
geneset_5183	10	2109	MSTRG.10604
geneset_5183	10	2109	MSTRG.10605
geneset_5183	10	2109	MSTRG.10766
geneset_5183	10	2109	MSTRG.1139
geneset_5183	10	2109	MSTRG.11455
geneset_5183	10	2109	MSTRG.11814
geneset_5183	10	2109	MSTRG.120
geneset_5183	10	2109	MSTRG.121
geneset_5183	10	2109	MSTRG.122
geneset_5183	10	2109	MSTRG.1243
geneset_5183	10	2109	MSTRG.1253
geneset_5183	10	2109	MSTRG.12630
geneset_5183	10	2109	MSTRG.12696
geneset_5183	10	2109	MSTRG.13034
geneset_5183	10	2109	MSTRG.13348
geneset_5183	10	2109	MSTRG.13776
geneset_5183	10	2109	MSTRG.14226
geneset_5183	10	2109	MSTRG.14285
geneset_5183	10	2109	MSTRG.14373
geneset_5183	10	2109	MSTRG.14474
geneset_5183	10	2109	MSTRG.14476
geneset_5183	10	2109	MSTRG.14494
geneset_5183	10	2109	MSTRG.14579
geneset_5183	10	2109	MSTRG.14584
geneset_5183	10	2109	MSTRG.14618
geneset_5183	10	2109	MSTRG.14620
geneset_5183	10	2109	MSTRG.14757
geneset_5183	10	2109	MSTRG.15033
geneset_5183	10	2109	MSTRG.15059
geneset_5183	10	2109	MSTRG.15067
geneset_5183	10	2109	MSTRG.15068
geneset_5183	10	2109	MSTRG.15087
geneset_5183	10	2109	MSTRG.15166
geneset_5183	10	2109	MSTRG.15172
geneset_5183	10	2109	MSTRG.1557
geneset_5183	10	2109	MSTRG.1563
geneset_5183	10	2109	MSTRG.1573
geneset_5183	10	2109	MSTRG.15742
geneset_5183	10	2109	MSTRG.15743
geneset_5183	10	2109	MSTRG.1575
geneset_5183	10	2109	MSTRG.1581
geneset_5183	10	2109	MSTRG.1582
geneset_5183	10	2109	MSTRG.15947
geneset_5183	10	2109	MSTRG.15948
geneset_5183	10	2109	MSTRG.15992
geneset_5183	10	2109	MSTRG.15997
geneset_5183	10	2109	MSTRG.16002
geneset_5183	10	2109	MSTRG.1611
geneset_5183	10	2109	MSTRG.1632
geneset_5183	10	2109	MSTRG.16608
geneset_5183	10	2109	MSTRG.18213
geneset_5183	10	2109	MSTRG.18214
geneset_5183	10	2109	MSTRG.18326
geneset_5183	10	2109	MSTRG.18354
geneset_5183	10	2109	MSTRG.18365
geneset_5183	10	2109	MSTRG.1854
geneset_5183	10	2109	MSTRG.1859
geneset_5183	10	2109	MSTRG.18674
geneset_5183	10	2109	MSTRG.18698
geneset_5183	10	2109	MSTRG.18897
geneset_5183	10	2109	MSTRG.1900
geneset_5183	10	2109	MSTRG.19043
geneset_5183	10	2109	MSTRG.1915
geneset_5183	10	2109	MSTRG.19559
geneset_5183	10	2109	MSTRG.19785
geneset_5183	10	2109	MSTRG.19802
geneset_5183	10	2109	MSTRG.19808
geneset_5183	10	2109	MSTRG.20063
geneset_5183	10	2109	MSTRG.2008
geneset_5183	10	2109	MSTRG.2009
geneset_5183	10	2109	MSTRG.2010
geneset_5183	10	2109	MSTRG.2012
geneset_5183	10	2109	MSTRG.20624
geneset_5183	10	2109	MSTRG.20938
geneset_5183	10	2109	MSTRG.21522
geneset_5183	10	2109	MSTRG.21649
geneset_5183	10	2109	MSTRG.21724
geneset_5183	10	2109	MSTRG.21729
geneset_5183	10	2109	MSTRG.21774
geneset_5183	10	2109	MSTRG.21942
geneset_5183	10	2109	MSTRG.2203
geneset_5183	10	2109	MSTRG.2204
geneset_5183	10	2109	MSTRG.2207
geneset_5183	10	2109	MSTRG.2208
geneset_5183	10	2109	MSTRG.2210
geneset_5183	10	2109	MSTRG.22152
geneset_5183	10	2109	MSTRG.2218
geneset_5183	10	2109	MSTRG.22637
geneset_5183	10	2109	MSTRG.22654
geneset_5183	10	2109	MSTRG.22976
geneset_5183	10	2109	MSTRG.23552
geneset_5183	10	2109	MSTRG.23895
geneset_5183	10	2109	MSTRG.23999
geneset_5183	10	2109	MSTRG.24184
geneset_5183	10	2109	MSTRG.24296
geneset_5183	10	2109	MSTRG.24411
geneset_5183	10	2109	MSTRG.24525
geneset_5183	10	2109	MSTRG.24881
geneset_5183	10	2109	MSTRG.24927
geneset_5183	10	2109	MSTRG.24983
geneset_5183	10	2109	MSTRG.2508
geneset_5183	10	2109	MSTRG.25400
geneset_5183	10	2109	MSTRG.25471
geneset_5183	10	2109	MSTRG.26521
geneset_5183	10	2109	MSTRG.26716
geneset_5183	10	2109	MSTRG.2684
geneset_5183	10	2109	MSTRG.3022
geneset_5183	10	2109	MSTRG.3024
geneset_5183	10	2109	MSTRG.309
geneset_5183	10	2109	MSTRG.310
geneset_5183	10	2109	MSTRG.3214
geneset_5183	10	2109	MSTRG.3217
geneset_5183	10	2109	MSTRG.3221
geneset_5183	10	2109	MSTRG.3227
geneset_5183	10	2109	MSTRG.3401
geneset_5183	10	2109	MSTRG.3425
geneset_5183	10	2109	MSTRG.3434
geneset_5183	10	2109	MSTRG.3438
geneset_5183	10	2109	MSTRG.3445
geneset_5183	10	2109	MSTRG.3448
geneset_5183	10	2109	MSTRG.3462
geneset_5183	10	2109	MSTRG.3503
geneset_5183	10	2109	MSTRG.3728
geneset_5183	10	2109	MSTRG.4237
geneset_5183	10	2109	MSTRG.4241
geneset_5183	10	2109	MSTRG.4452
geneset_5183	10	2109	MSTRG.446
geneset_5183	10	2109	MSTRG.4478
geneset_5183	10	2109	MSTRG.4492
geneset_5183	10	2109	MSTRG.4498
geneset_5183	10	2109	MSTRG.4833
geneset_5183	10	2109	MSTRG.4951
geneset_5183	10	2109	MSTRG.4954
geneset_5183	10	2109	MSTRG.4979
geneset_5183	10	2109	MSTRG.5173
geneset_5183	10	2109	MSTRG.5178
geneset_5183	10	2109	MSTRG.5194
geneset_5183	10	2109	MSTRG.5433
geneset_5183	10	2109	MSTRG.5456
geneset_5183	10	2109	MSTRG.555
geneset_5183	10	2109	MSTRG.560
geneset_5183	10	2109	MSTRG.5716
geneset_5183	10	2109	MSTRG.589
geneset_5183	10	2109	MSTRG.5911
geneset_5183	10	2109	MSTRG.6047
geneset_5183	10	2109	MSTRG.6085
geneset_5183	10	2109	MSTRG.628
geneset_5183	10	2109	MSTRG.6336
geneset_5183	10	2109	MSTRG.6354
geneset_5183	10	2109	MSTRG.6369
geneset_5183	10	2109	MSTRG.6372
geneset_5183	10	2109	MSTRG.6423
geneset_5183	10	2109	MSTRG.6428
geneset_5183	10	2109	MSTRG.6516
geneset_5183	10	2109	MSTRG.6595
geneset_5183	10	2109	MSTRG.6854
geneset_5183	10	2109	MSTRG.7110
geneset_5183	10	2109	MSTRG.721
geneset_5183	10	2109	MSTRG.729
geneset_5183	10	2109	MSTRG.7425
geneset_5183	10	2109	MSTRG.78
geneset_5183	10	2109	MSTRG.7946
geneset_5183	10	2109	MSTRG.7947
geneset_5183	10	2109	MSTRG.7978
geneset_5183	10	2109	MSTRG.7979
geneset_5183	10	2109	MSTRG.8087
geneset_5183	10	2109	MSTRG.8088
geneset_5183	10	2109	MSTRG.8122
geneset_5183	10	2109	MSTRG.869
geneset_5183	10	2109	MSTRG.8889
geneset_5183	10	2109	MSTRG.8986
geneset_5183	10	2109	MSTRG.9001
geneset_5183	10	2109	MSTRG.9071
geneset_5183	10	2109	MSTRG.9073
geneset_5183	10	2109	MSTRG.9075
geneset_5183	10	2109	MSTRG.9313
geneset_5183	10	2109	MSTRG.95
geneset_5183	10	2109	MSTRG.9969
geneset_5183	10	2109	PMZ_0001351
geneset_5183	10	2109	PMZ_0002774
geneset_5183	10	2109	PMZ_0003869
geneset_5183	10	2109	PMZ_0004632
geneset_5183	10	2109	PMZ_0005262
geneset_5183	10	2109	PMZ_0005265
geneset_5183	10	2109	PMZ_0005268
geneset_5183	10	2109	PMZ_0028592
geneset_5183	10	2109	PMZ_0028659
geneset_5183	10	2109	PMZ_0029086
geneset_5183	10	2109	PMZ_0030474
geneset_5183	10	2109	PMZ_0032270
geneset_5183	10	2109	PMZ_0033427
geneset_5183	10	2109	PMZ_0035360
geneset_5183	10	2109	PMZ_0037447
geneset_5183	10	2109	PMZ_0039021
geneset_5183	10	2109	PMZ_0039235
geneset_5183	10	2109	PMZ_0041401
geneset_5183	10	2109	PMZ_0043737
geneset_5183	10	2109	PMZ_0045176
geneset_5183	10	2109	PMZ_0046405
geneset_5183	10	2109	PMZ_0046746
geneset_5183	10	2109	PMZ_0047109
geneset_5183	10	2109	PMZ_0048169
geneset_5183	10	2109	PMZ_0048613
geneset_5183	10	2109	PMZ_0048647
geneset_5183	10	2109	PMZ_0048871
geneset_5183	10	2109	PMZ_0048904
geneset_5183	10	2109	PMZ_0048999
geneset_5184	0.8	2128	MSTRG.10096
geneset_5184	0.8	2128	MSTRG.10454
geneset_5184	0.8	2128	MSTRG.10645
geneset_5184	0.8	2128	MSTRG.1075
geneset_5184	0.8	2128	MSTRG.11436
geneset_5184	0.8	2128	MSTRG.11599
geneset_5184	0.8	2128	MSTRG.12124
geneset_5184	0.8	2128	MSTRG.12273
geneset_5184	0.8	2128	MSTRG.12371
geneset_5184	0.8	2128	MSTRG.12372
geneset_5184	0.8	2128	MSTRG.12380
geneset_5184	0.8	2128	MSTRG.12396
geneset_5184	0.8	2128	MSTRG.12811
geneset_5184	0.8	2128	MSTRG.12815
geneset_5184	0.8	2128	MSTRG.13132
geneset_5184	0.8	2128	MSTRG.13135
geneset_5184	0.8	2128	MSTRG.13378
geneset_5184	0.8	2128	MSTRG.13783
geneset_5184	0.8	2128	MSTRG.14026
geneset_5184	0.8	2128	MSTRG.14351
geneset_5184	0.8	2128	MSTRG.14371
geneset_5184	0.8	2128	MSTRG.14523
geneset_5184	0.8	2128	MSTRG.14524
geneset_5184	0.8	2128	MSTRG.15140
geneset_5184	0.8	2128	MSTRG.1515
geneset_5184	0.8	2128	MSTRG.15360
geneset_5184	0.8	2128	MSTRG.15363
geneset_5184	0.8	2128	MSTRG.15365
geneset_5184	0.8	2128	MSTRG.15366
geneset_5184	0.8	2128	MSTRG.15523
geneset_5184	0.8	2128	MSTRG.15534
geneset_5184	0.8	2128	MSTRG.15615
geneset_5184	0.8	2128	MSTRG.15969
geneset_5184	0.8	2128	MSTRG.16251
geneset_5184	0.8	2128	MSTRG.163
geneset_5184	0.8	2128	MSTRG.16446
geneset_5184	0.8	2128	MSTRG.16450
geneset_5184	0.8	2128	MSTRG.17092
geneset_5184	0.8	2128	MSTRG.17094
geneset_5184	0.8	2128	MSTRG.17099
geneset_5184	0.8	2128	MSTRG.17245
geneset_5184	0.8	2128	MSTRG.17246
geneset_5184	0.8	2128	MSTRG.17311
geneset_5184	0.8	2128	MSTRG.17312
geneset_5184	0.8	2128	MSTRG.1789
geneset_5184	0.8	2128	MSTRG.1790
geneset_5184	0.8	2128	MSTRG.17976
geneset_5184	0.8	2128	MSTRG.18007
geneset_5184	0.8	2128	MSTRG.18009
geneset_5184	0.8	2128	MSTRG.18136
geneset_5184	0.8	2128	MSTRG.18177
geneset_5184	0.8	2128	MSTRG.18818
geneset_5184	0.8	2128	MSTRG.19202
geneset_5184	0.8	2128	MSTRG.193
geneset_5184	0.8	2128	MSTRG.19737
geneset_5184	0.8	2128	MSTRG.20625
geneset_5184	0.8	2128	MSTRG.2130
geneset_5184	0.8	2128	MSTRG.21395
geneset_5184	0.8	2128	MSTRG.2142
geneset_5184	0.8	2128	MSTRG.21464
geneset_5184	0.8	2128	MSTRG.21531
geneset_5184	0.8	2128	MSTRG.21554
geneset_5184	0.8	2128	MSTRG.21995
geneset_5184	0.8	2128	MSTRG.22122
geneset_5184	0.8	2128	MSTRG.22500
geneset_5184	0.8	2128	MSTRG.22504
geneset_5184	0.8	2128	MSTRG.22511
geneset_5184	0.8	2128	MSTRG.22543
geneset_5184	0.8	2128	MSTRG.22583
geneset_5184	0.8	2128	MSTRG.22897
geneset_5184	0.8	2128	MSTRG.23067
geneset_5184	0.8	2128	MSTRG.23076
geneset_5184	0.8	2128	MSTRG.2351
geneset_5184	0.8	2128	MSTRG.24160
geneset_5184	0.8	2128	MSTRG.24487
geneset_5184	0.8	2128	MSTRG.24536
geneset_5184	0.8	2128	MSTRG.24940
geneset_5184	0.8	2128	MSTRG.2516
geneset_5184	0.8	2128	MSTRG.25276
geneset_5184	0.8	2128	MSTRG.2528
geneset_5184	0.8	2128	MSTRG.25748
geneset_5184	0.8	2128	MSTRG.25968
geneset_5184	0.8	2128	MSTRG.2617
geneset_5184	0.8	2128	MSTRG.2640
geneset_5184	0.8	2128	MSTRG.2647
geneset_5184	0.8	2128	MSTRG.26474
geneset_5184	0.8	2128	MSTRG.2658
geneset_5184	0.8	2128	MSTRG.2659
geneset_5184	0.8	2128	MSTRG.26735
geneset_5184	0.8	2128	MSTRG.2703
geneset_5184	0.8	2128	MSTRG.27222
geneset_5184	0.8	2128	MSTRG.2730
geneset_5184	0.8	2128	MSTRG.2741
geneset_5184	0.8	2128	MSTRG.3110
geneset_5184	0.8	2128	MSTRG.3375
geneset_5184	0.8	2128	MSTRG.3868
geneset_5184	0.8	2128	MSTRG.4018
geneset_5184	0.8	2128	MSTRG.4026
geneset_5184	0.8	2128	MSTRG.4130
geneset_5184	0.8	2128	MSTRG.4132
geneset_5184	0.8	2128	MSTRG.4158
geneset_5184	0.8	2128	MSTRG.4365
geneset_5184	0.8	2128	MSTRG.4907
geneset_5184	0.8	2128	MSTRG.4911
geneset_5184	0.8	2128	MSTRG.4934
geneset_5184	0.8	2128	MSTRG.4936
geneset_5184	0.8	2128	MSTRG.5001
geneset_5184	0.8	2128	MSTRG.5002
geneset_5184	0.8	2128	MSTRG.5003
geneset_5184	0.8	2128	MSTRG.5124
geneset_5184	0.8	2128	MSTRG.5136
geneset_5184	0.8	2128	MSTRG.5193
geneset_5184	0.8	2128	MSTRG.5259
geneset_5184	0.8	2128	MSTRG.5696
geneset_5184	0.8	2128	MSTRG.5730
geneset_5184	0.8	2128	MSTRG.5790
geneset_5184	0.8	2128	MSTRG.5798
geneset_5184	0.8	2128	MSTRG.5847
geneset_5184	0.8	2128	MSTRG.5903
geneset_5184	0.8	2128	MSTRG.5961
geneset_5184	0.8	2128	MSTRG.5981
geneset_5184	0.8	2128	MSTRG.6102
geneset_5184	0.8	2128	MSTRG.6205
geneset_5184	0.8	2128	MSTRG.6270
geneset_5184	0.8	2128	MSTRG.6466
geneset_5184	0.8	2128	MSTRG.6491
geneset_5184	0.8	2128	MSTRG.6493
geneset_5184	0.8	2128	MSTRG.6562
geneset_5184	0.8	2128	MSTRG.6614
geneset_5184	0.8	2128	MSTRG.7118
geneset_5184	0.8	2128	MSTRG.7312
geneset_5184	0.8	2128	MSTRG.7450
geneset_5184	0.8	2128	MSTRG.7455
geneset_5184	0.8	2128	MSTRG.7501
geneset_5184	0.8	2128	MSTRG.7563
geneset_5184	0.8	2128	MSTRG.7568
geneset_5184	0.8	2128	MSTRG.7569
geneset_5184	0.8	2128	MSTRG.8368
geneset_5184	0.8	2128	MSTRG.86
geneset_5184	0.8	2128	MSTRG.87
geneset_5184	0.8	2128	MSTRG.8706
geneset_5184	0.8	2128	MSTRG.8707
geneset_5184	0.8	2128	MSTRG.8708
geneset_5184	0.8	2128	MSTRG.8756
geneset_5184	0.8	2128	MSTRG.8771
geneset_5184	0.8	2128	MSTRG.8776
geneset_5184	0.8	2128	MSTRG.8788
geneset_5184	0.8	2128	MSTRG.8793
geneset_5184	0.8	2128	MSTRG.8795
geneset_5184	0.8	2128	MSTRG.88
geneset_5184	0.8	2128	MSTRG.8837
geneset_5184	0.8	2128	MSTRG.90
geneset_5184	0.8	2128	MSTRG.9059
geneset_5184	0.8	2128	MSTRG.9503
geneset_5184	0.8	2128	MSTRG.9504
geneset_5184	0.8	2128	MSTRG.9505
geneset_5184	0.8	2128	MSTRG.9526
geneset_5184	0.8	2128	MSTRG.9527
geneset_5184	0.8	2128	MSTRG.9684
geneset_5184	0.8	2128	MSTRG.9708
geneset_5184	0.8	2128	MSTRG.9710
geneset_5184	0.8	2128	MSTRG.9766
geneset_5184	0.8	2128	MSTRG.9862
geneset_5184	0.8	2128	MSTRG.9863
geneset_5184	0.8	2128	PMZ_0004444
geneset_5184	0.8	2128	PMZ_0018042
geneset_5184	0.8	2128	PMZ_0027266
geneset_5184	0.8	2128	PMZ_0034256
geneset_5184	0.8	2128	PMZ_0039394
geneset_5184	0.8	2128	PMZ_0041278
geneset_5184	0.8	2128	PMZ_0042110
geneset_5184	0.8	2128	PMZ_0042220
geneset_5184	0.8	2128	PMZ_0044459
geneset_5184	0.8	2128	PMZ_0044706
geneset_5184	0.8	2128	PMZ_0046121
geneset_5184	0.8	2128	PMZ_0046775
geneset_5184	0.8	2128	PMZ_0047179
geneset_5184	0.8	2128	PMZ_0047206
geneset_5184	0.8	2128	PMZ_0047343
geneset_5184	0.8	2128	PMZ_0047409
geneset_5184	0.8	2128	PMZ_0047715
geneset_5185	0.5	2142	MSTRG.10019
geneset_5185	0.5	2142	MSTRG.10199
geneset_5185	0.5	2142	MSTRG.10745
geneset_5185	0.5	2142	MSTRG.10758
geneset_5185	0.5	2142	MSTRG.10980
geneset_5185	0.5	2142	MSTRG.10991
geneset_5185	0.5	2142	MSTRG.1101
geneset_5185	0.5	2142	MSTRG.11033
geneset_5185	0.5	2142	MSTRG.11080
geneset_5185	0.5	2142	MSTRG.1164
geneset_5185	0.5	2142	MSTRG.11983
geneset_5185	0.5	2142	MSTRG.12299
geneset_5185	0.5	2142	MSTRG.12523
geneset_5185	0.5	2142	MSTRG.12842
geneset_5185	0.5	2142	MSTRG.12993
geneset_5185	0.5	2142	MSTRG.13481
geneset_5185	0.5	2142	MSTRG.13541
geneset_5185	0.5	2142	MSTRG.14
geneset_5185	0.5	2142	MSTRG.1427
geneset_5185	0.5	2142	MSTRG.14315
geneset_5185	0.5	2142	MSTRG.14318
geneset_5185	0.5	2142	MSTRG.14423
geneset_5185	0.5	2142	MSTRG.14445
geneset_5185	0.5	2142	MSTRG.15325
geneset_5185	0.5	2142	MSTRG.15326
geneset_5185	0.5	2142	MSTRG.15390
geneset_5185	0.5	2142	MSTRG.15414
geneset_5185	0.5	2142	MSTRG.15546
geneset_5185	0.5	2142	MSTRG.15571
geneset_5185	0.5	2142	MSTRG.15665
geneset_5185	0.5	2142	MSTRG.15678
geneset_5185	0.5	2142	MSTRG.15807
geneset_5185	0.5	2142	MSTRG.16013
geneset_5185	0.5	2142	MSTRG.16064
geneset_5185	0.5	2142	MSTRG.16108
geneset_5185	0.5	2142	MSTRG.16355
geneset_5185	0.5	2142	MSTRG.16441
geneset_5185	0.5	2142	MSTRG.16532
geneset_5185	0.5	2142	MSTRG.16577
geneset_5185	0.5	2142	MSTRG.16648
geneset_5185	0.5	2142	MSTRG.16661
geneset_5185	0.5	2142	MSTRG.16823
geneset_5185	0.5	2142	MSTRG.16963
geneset_5185	0.5	2142	MSTRG.17125
geneset_5185	0.5	2142	MSTRG.17129
geneset_5185	0.5	2142	MSTRG.17289
geneset_5185	0.5	2142	MSTRG.17456
geneset_5185	0.5	2142	MSTRG.17698
geneset_5185	0.5	2142	MSTRG.17804
geneset_5185	0.5	2142	MSTRG.17999
geneset_5185	0.5	2142	MSTRG.18000
geneset_5185	0.5	2142	MSTRG.18032
geneset_5185	0.5	2142	MSTRG.18225
geneset_5185	0.5	2142	MSTRG.1829
geneset_5185	0.5	2142	MSTRG.1834
geneset_5185	0.5	2142	MSTRG.18377
geneset_5185	0.5	2142	MSTRG.18482
geneset_5185	0.5	2142	MSTRG.18642
geneset_5185	0.5	2142	MSTRG.18675
geneset_5185	0.5	2142	MSTRG.18684
geneset_5185	0.5	2142	MSTRG.18797
geneset_5185	0.5	2142	MSTRG.18826
geneset_5185	0.5	2142	MSTRG.1888
geneset_5185	0.5	2142	MSTRG.18909
geneset_5185	0.5	2142	MSTRG.19051
geneset_5185	0.5	2142	MSTRG.1907
geneset_5185	0.5	2142	MSTRG.19140
geneset_5185	0.5	2142	MSTRG.19220
geneset_5185	0.5	2142	MSTRG.19319
geneset_5185	0.5	2142	MSTRG.19364
geneset_5185	0.5	2142	MSTRG.19635
geneset_5185	0.5	2142	MSTRG.19695
geneset_5185	0.5	2142	MSTRG.19973
geneset_5185	0.5	2142	MSTRG.19996
geneset_5185	0.5	2142	MSTRG.19998
geneset_5185	0.5	2142	MSTRG.20339
geneset_5185	0.5	2142	MSTRG.20407
geneset_5185	0.5	2142	MSTRG.20414
geneset_5185	0.5	2142	MSTRG.20462
geneset_5185	0.5	2142	MSTRG.20552
geneset_5185	0.5	2142	MSTRG.20862
geneset_5185	0.5	2142	MSTRG.20890
geneset_5185	0.5	2142	MSTRG.2104
geneset_5185	0.5	2142	MSTRG.21125
geneset_5185	0.5	2142	MSTRG.21132
geneset_5185	0.5	2142	MSTRG.21166
geneset_5185	0.5	2142	MSTRG.21249
geneset_5185	0.5	2142	MSTRG.21346
geneset_5185	0.5	2142	MSTRG.21361
geneset_5185	0.5	2142	MSTRG.21548
geneset_5185	0.5	2142	MSTRG.2174
geneset_5185	0.5	2142	MSTRG.2175
geneset_5185	0.5	2142	MSTRG.21902
geneset_5185	0.5	2142	MSTRG.22075
geneset_5185	0.5	2142	MSTRG.22183
geneset_5185	0.5	2142	MSTRG.22185
geneset_5185	0.5	2142	MSTRG.22533
geneset_5185	0.5	2142	MSTRG.22534
geneset_5185	0.5	2142	MSTRG.22660
geneset_5185	0.5	2142	MSTRG.23191
geneset_5185	0.5	2142	MSTRG.23213
geneset_5185	0.5	2142	MSTRG.24077
geneset_5185	0.5	2142	MSTRG.24115
geneset_5185	0.5	2142	MSTRG.24836
geneset_5185	0.5	2142	MSTRG.24870
geneset_5185	0.5	2142	MSTRG.25179
geneset_5185	0.5	2142	MSTRG.25446
geneset_5185	0.5	2142	MSTRG.25667
geneset_5185	0.5	2142	MSTRG.25862
geneset_5185	0.5	2142	MSTRG.2662
geneset_5185	0.5	2142	MSTRG.26621
geneset_5185	0.5	2142	MSTRG.26832
geneset_5185	0.5	2142	MSTRG.27029
geneset_5185	0.5	2142	MSTRG.27076
geneset_5185	0.5	2142	MSTRG.2708
geneset_5185	0.5	2142	MSTRG.2749
geneset_5185	0.5	2142	MSTRG.2909
geneset_5185	0.5	2142	MSTRG.3129
geneset_5185	0.5	2142	MSTRG.3262
geneset_5185	0.5	2142	MSTRG.3326
geneset_5185	0.5	2142	MSTRG.3381
geneset_5185	0.5	2142	MSTRG.3414
geneset_5185	0.5	2142	MSTRG.3997
geneset_5185	0.5	2142	MSTRG.4207
geneset_5185	0.5	2142	MSTRG.4334
geneset_5185	0.5	2142	MSTRG.5037
geneset_5185	0.5	2142	MSTRG.5141
geneset_5185	0.5	2142	MSTRG.5230
geneset_5185	0.5	2142	MSTRG.5316
geneset_5185	0.5	2142	MSTRG.552
geneset_5185	0.5	2142	MSTRG.5809
geneset_5185	0.5	2142	MSTRG.6010
geneset_5185	0.5	2142	MSTRG.6293
geneset_5185	0.5	2142	MSTRG.6586
geneset_5185	0.5	2142	MSTRG.6807
geneset_5185	0.5	2142	MSTRG.6933
geneset_5185	0.5	2142	MSTRG.7128
geneset_5185	0.5	2142	MSTRG.7487
geneset_5185	0.5	2142	MSTRG.7531
geneset_5185	0.5	2142	MSTRG.7634
geneset_5185	0.5	2142	MSTRG.7877
geneset_5185	0.5	2142	MSTRG.7891
geneset_5185	0.5	2142	MSTRG.802
geneset_5185	0.5	2142	MSTRG.8106
geneset_5185	0.5	2142	MSTRG.8336
geneset_5185	0.5	2142	MSTRG.8506
geneset_5185	0.5	2142	MSTRG.8703
geneset_5185	0.5	2142	MSTRG.8765
geneset_5185	0.5	2142	MSTRG.8936
geneset_5185	0.5	2142	MSTRG.9015
geneset_5185	0.5	2142	MSTRG.9319
geneset_5185	0.5	2142	MSTRG.9514
geneset_5185	0.5	2142	MSTRG.9982
geneset_5185	0.5	2142	PMZ_0001429
geneset_5185	0.5	2142	PMZ_0002229
geneset_5185	0.5	2142	PMZ_0005802
geneset_5185	0.5	2142	PMZ_0005911
geneset_5185	0.5	2142	PMZ_0013499
geneset_5185	0.5	2142	PMZ_0016568
geneset_5185	0.5	2142	PMZ_0019442
geneset_5185	0.5	2142	PMZ_0019765
geneset_5185	0.5	2142	PMZ_0028526
geneset_5185	0.5	2142	PMZ_0030445
geneset_5185	0.5	2142	PMZ_0030663
geneset_5185	0.5	2142	PMZ_0033579
geneset_5185	0.5	2142	PMZ_0034099
geneset_5185	0.5	2142	PMZ_0034150
geneset_5185	0.5	2142	PMZ_0035331
geneset_5185	0.5	2142	PMZ_0037959
geneset_5185	0.5	2142	PMZ_0038287
geneset_5185	0.5	2142	PMZ_0038509
geneset_5185	0.5	2142	PMZ_0038639
geneset_5185	0.5	2142	PMZ_0039105
geneset_5185	0.5	2142	PMZ_0041292
geneset_5185	0.5	2142	PMZ_0043171
geneset_5185	0.5	2142	PMZ_0045314
geneset_5185	0.5	2142	PMZ_0047063
geneset_5185	0.5	2142	PMZ_0047167
geneset_5185	0.5	2142	PMZ_0047168
geneset_5185	0.5	2142	PMZ_0047306
geneset_5185	0.5	2142	PMZ_0047542
geneset_5185	0.5	2142	PMZ_0047545
geneset_5185	0.5	2142	PMZ_0047746
geneset_5185	0.5	2142	PMZ_0047893
geneset_5185	0.5	2142	PMZ_0048058
geneset_5185	0.5	2142	PMZ_0048185
geneset_5185	0.5	2142	PMZ_0048303
geneset_5185	0.5	2142	PMZ_0048405
geneset_5185	0.5	2142	PMZ_0048703
geneset_5185	0.5	2142	PMZ_0048776
geneset_5186	1.5	2153	MSTRG.10149
geneset_5186	1.5	2153	MSTRG.10298
geneset_5186	1.5	2153	MSTRG.10692
geneset_5186	1.5	2153	MSTRG.10715
geneset_5186	1.5	2153	MSTRG.10987
geneset_5186	1.5	2153	MSTRG.11218
geneset_5186	1.5	2153	MSTRG.1126
geneset_5186	1.5	2153	MSTRG.11261
geneset_5186	1.5	2153	MSTRG.11490
geneset_5186	1.5	2153	MSTRG.11590
geneset_5186	1.5	2153	MSTRG.11610
geneset_5186	1.5	2153	MSTRG.11724
geneset_5186	1.5	2153	MSTRG.11732
geneset_5186	1.5	2153	MSTRG.11792
geneset_5186	1.5	2153	MSTRG.11891
geneset_5186	1.5	2153	MSTRG.1224
geneset_5186	1.5	2153	MSTRG.12354
geneset_5186	1.5	2153	MSTRG.12539
geneset_5186	1.5	2153	MSTRG.12544
geneset_5186	1.5	2153	MSTRG.128
geneset_5186	1.5	2153	MSTRG.13069
geneset_5186	1.5	2153	MSTRG.13233
geneset_5186	1.5	2153	MSTRG.13254
geneset_5186	1.5	2153	MSTRG.13579
geneset_5186	1.5	2153	MSTRG.13627
geneset_5186	1.5	2153	MSTRG.13849
geneset_5186	1.5	2153	MSTRG.13933
geneset_5186	1.5	2153	MSTRG.14035
geneset_5186	1.5	2153	MSTRG.14077
geneset_5186	1.5	2153	MSTRG.14078
geneset_5186	1.5	2153	MSTRG.14151
geneset_5186	1.5	2153	MSTRG.14278
geneset_5186	1.5	2153	MSTRG.14400
geneset_5186	1.5	2153	MSTRG.14576
geneset_5186	1.5	2153	MSTRG.14639
geneset_5186	1.5	2153	MSTRG.14790
geneset_5186	1.5	2153	MSTRG.14791
geneset_5186	1.5	2153	MSTRG.14903
geneset_5186	1.5	2153	MSTRG.15044
geneset_5186	1.5	2153	MSTRG.15291
geneset_5186	1.5	2153	MSTRG.15868
geneset_5186	1.5	2153	MSTRG.15895
geneset_5186	1.5	2153	MSTRG.1634
geneset_5186	1.5	2153	MSTRG.16483
geneset_5186	1.5	2153	MSTRG.16510
geneset_5186	1.5	2153	MSTRG.16676
geneset_5186	1.5	2153	MSTRG.16835
geneset_5186	1.5	2153	MSTRG.16842
geneset_5186	1.5	2153	MSTRG.16873
geneset_5186	1.5	2153	MSTRG.16890
geneset_5186	1.5	2153	MSTRG.1693
geneset_5186	1.5	2153	MSTRG.17130
geneset_5186	1.5	2153	MSTRG.17144
geneset_5186	1.5	2153	MSTRG.17409
geneset_5186	1.5	2153	MSTRG.175
geneset_5186	1.5	2153	MSTRG.17508
geneset_5186	1.5	2153	MSTRG.176
geneset_5186	1.5	2153	MSTRG.17663
geneset_5186	1.5	2153	MSTRG.1783
geneset_5186	1.5	2153	MSTRG.17910
geneset_5186	1.5	2153	MSTRG.1794
geneset_5186	1.5	2153	MSTRG.1795
geneset_5186	1.5	2153	MSTRG.18436
geneset_5186	1.5	2153	MSTRG.18529
geneset_5186	1.5	2153	MSTRG.1882
geneset_5186	1.5	2153	MSTRG.19225
geneset_5186	1.5	2153	MSTRG.19397
geneset_5186	1.5	2153	MSTRG.19687
geneset_5186	1.5	2153	MSTRG.1994
geneset_5186	1.5	2153	MSTRG.20370
geneset_5186	1.5	2153	MSTRG.20662
geneset_5186	1.5	2153	MSTRG.21024
geneset_5186	1.5	2153	MSTRG.2146
geneset_5186	1.5	2153	MSTRG.22019
geneset_5186	1.5	2153	MSTRG.22123
geneset_5186	1.5	2153	MSTRG.22138
geneset_5186	1.5	2153	MSTRG.22221
geneset_5186	1.5	2153	MSTRG.22311
geneset_5186	1.5	2153	MSTRG.22532
geneset_5186	1.5	2153	MSTRG.2254
geneset_5186	1.5	2153	MSTRG.2330
geneset_5186	1.5	2153	MSTRG.2331
geneset_5186	1.5	2153	MSTRG.23392
geneset_5186	1.5	2153	MSTRG.23397
geneset_5186	1.5	2153	MSTRG.23504
geneset_5186	1.5	2153	MSTRG.23727
geneset_5186	1.5	2153	MSTRG.24370
geneset_5186	1.5	2153	MSTRG.2460
geneset_5186	1.5	2153	MSTRG.24709
geneset_5186	1.5	2153	MSTRG.24976
geneset_5186	1.5	2153	MSTRG.2544
geneset_5186	1.5	2153	MSTRG.2588
geneset_5186	1.5	2153	MSTRG.25895
geneset_5186	1.5	2153	MSTRG.2594
geneset_5186	1.5	2153	MSTRG.26512
geneset_5186	1.5	2153	MSTRG.27032
geneset_5186	1.5	2153	MSTRG.2864
geneset_5186	1.5	2153	MSTRG.2924
geneset_5186	1.5	2153	MSTRG.2956
geneset_5186	1.5	2153	MSTRG.3085
geneset_5186	1.5	2153	MSTRG.3374
geneset_5186	1.5	2153	MSTRG.3669
geneset_5186	1.5	2153	MSTRG.3671
geneset_5186	1.5	2153	MSTRG.3694
geneset_5186	1.5	2153	MSTRG.374
geneset_5186	1.5	2153	MSTRG.3780
geneset_5186	1.5	2153	MSTRG.3869
geneset_5186	1.5	2153	MSTRG.4040
geneset_5186	1.5	2153	MSTRG.4509
geneset_5186	1.5	2153	MSTRG.4856
geneset_5186	1.5	2153	MSTRG.4898
geneset_5186	1.5	2153	MSTRG.5110
geneset_5186	1.5	2153	MSTRG.5162
geneset_5186	1.5	2153	MSTRG.5807
geneset_5186	1.5	2153	MSTRG.5810
geneset_5186	1.5	2153	MSTRG.619
geneset_5186	1.5	2153	MSTRG.6200
geneset_5186	1.5	2153	MSTRG.6235
geneset_5186	1.5	2153	MSTRG.6264
geneset_5186	1.5	2153	MSTRG.6382
geneset_5186	1.5	2153	MSTRG.6645
geneset_5186	1.5	2153	MSTRG.6789
geneset_5186	1.5	2153	MSTRG.6790
geneset_5186	1.5	2153	MSTRG.7037
geneset_5186	1.5	2153	MSTRG.750
geneset_5186	1.5	2153	MSTRG.7559
geneset_5186	1.5	2153	MSTRG.7581
geneset_5186	1.5	2153	MSTRG.7605
geneset_5186	1.5	2153	MSTRG.7669
geneset_5186	1.5	2153	MSTRG.7893
geneset_5186	1.5	2153	MSTRG.8010
geneset_5186	1.5	2153	MSTRG.8033
geneset_5186	1.5	2153	MSTRG.8170
geneset_5186	1.5	2153	MSTRG.8243
geneset_5186	1.5	2153	MSTRG.8353
geneset_5186	1.5	2153	MSTRG.8605
geneset_5186	1.5	2153	MSTRG.8642
geneset_5186	1.5	2153	MSTRG.8719
geneset_5186	1.5	2153	MSTRG.8766
geneset_5186	1.5	2153	MSTRG.9331
geneset_5186	1.5	2153	MSTRG.9333
geneset_5186	1.5	2153	MSTRG.9722
geneset_5186	1.5	2153	PMZ_0015584
geneset_5186	1.5	2153	PMZ_0018456
geneset_5186	1.5	2153	PMZ_0027899
geneset_5186	1.5	2153	PMZ_0032806
geneset_5186	1.5	2153	PMZ_0034807
geneset_5186	1.5	2153	PMZ_0038765
geneset_5186	1.5	2153	PMZ_0041544
geneset_5186	1.5	2153	PMZ_0042818
geneset_5186	1.5	2153	PMZ_0042819
geneset_5186	1.5	2153	PMZ_0043005
geneset_5186	1.5	2153	PMZ_0043006
geneset_5186	1.5	2153	PMZ_0044015
geneset_5186	1.5	2153	PMZ_0046886
geneset_5186	1.5	2153	PMZ_0047165
geneset_5186	1.5	2153	PMZ_0048235
geneset_5186	1.5	2153	PMZ_0048287
geneset_5186	1.5	2153	PMZ_0048838
geneset_5187	0.1	2157	MSTRG.10110
geneset_5187	0.1	2157	MSTRG.10131
geneset_5187	0.1	2157	MSTRG.1063
geneset_5187	0.1	2157	MSTRG.10661
geneset_5187	0.1	2157	MSTRG.10772
geneset_5187	0.1	2157	MSTRG.10774
geneset_5187	0.1	2157	MSTRG.10793
geneset_5187	0.1	2157	MSTRG.11007
geneset_5187	0.1	2157	MSTRG.11075
geneset_5187	0.1	2157	MSTRG.1125
geneset_5187	0.1	2157	MSTRG.11489
geneset_5187	0.1	2157	MSTRG.11530
geneset_5187	0.1	2157	MSTRG.11589
geneset_5187	0.1	2157	MSTRG.11735
geneset_5187	0.1	2157	MSTRG.11787
geneset_5187	0.1	2157	MSTRG.1199
geneset_5187	0.1	2157	MSTRG.12166
geneset_5187	0.1	2157	MSTRG.12264
geneset_5187	0.1	2157	MSTRG.12343
geneset_5187	0.1	2157	MSTRG.12410
geneset_5187	0.1	2157	MSTRG.12653
geneset_5187	0.1	2157	MSTRG.12874
geneset_5187	0.1	2157	MSTRG.12894
geneset_5187	0.1	2157	MSTRG.12976
geneset_5187	0.1	2157	MSTRG.13017
geneset_5187	0.1	2157	MSTRG.1305
geneset_5187	0.1	2157	MSTRG.13598
geneset_5187	0.1	2157	MSTRG.13957
geneset_5187	0.1	2157	MSTRG.14229
geneset_5187	0.1	2157	MSTRG.14346
geneset_5187	0.1	2157	MSTRG.15098
geneset_5187	0.1	2157	MSTRG.15301
geneset_5187	0.1	2157	MSTRG.15685
geneset_5187	0.1	2157	MSTRG.15715
geneset_5187	0.1	2157	MSTRG.15945
geneset_5187	0.1	2157	MSTRG.15946
geneset_5187	0.1	2157	MSTRG.16057
geneset_5187	0.1	2157	MSTRG.16394
geneset_5187	0.1	2157	MSTRG.16437
geneset_5187	0.1	2157	MSTRG.16570
geneset_5187	0.1	2157	MSTRG.1669
geneset_5187	0.1	2157	MSTRG.17058
geneset_5187	0.1	2157	MSTRG.17352
geneset_5187	0.1	2157	MSTRG.17431
geneset_5187	0.1	2157	MSTRG.17489
geneset_5187	0.1	2157	MSTRG.1751
geneset_5187	0.1	2157	MSTRG.1755
geneset_5187	0.1	2157	MSTRG.1756
geneset_5187	0.1	2157	MSTRG.17648
geneset_5187	0.1	2157	MSTRG.17835
geneset_5187	0.1	2157	MSTRG.18204
geneset_5187	0.1	2157	MSTRG.18505
geneset_5187	0.1	2157	MSTRG.18910
geneset_5187	0.1	2157	MSTRG.19817
geneset_5187	0.1	2157	MSTRG.19818
geneset_5187	0.1	2157	MSTRG.19964
geneset_5187	0.1	2157	MSTRG.20334
geneset_5187	0.1	2157	MSTRG.2138
geneset_5187	0.1	2157	MSTRG.2139
geneset_5187	0.1	2157	MSTRG.21756
geneset_5187	0.1	2157	MSTRG.21816
geneset_5187	0.1	2157	MSTRG.22094
geneset_5187	0.1	2157	MSTRG.22143
geneset_5187	0.1	2157	MSTRG.22425
geneset_5187	0.1	2157	MSTRG.22754
geneset_5187	0.1	2157	MSTRG.22998
geneset_5187	0.1	2157	MSTRG.2387
geneset_5187	0.1	2157	MSTRG.2455
geneset_5187	0.1	2157	MSTRG.2548
geneset_5187	0.1	2157	MSTRG.25722
geneset_5187	0.1	2157	MSTRG.26811
geneset_5187	0.1	2157	MSTRG.27178
geneset_5187	0.1	2157	MSTRG.3267
geneset_5187	0.1	2157	MSTRG.3293
geneset_5187	0.1	2157	MSTRG.3346
geneset_5187	0.1	2157	MSTRG.362
geneset_5187	0.1	2157	MSTRG.3734
geneset_5187	0.1	2157	MSTRG.3737
geneset_5187	0.1	2157	MSTRG.3738
geneset_5187	0.1	2157	MSTRG.3783
geneset_5187	0.1	2157	MSTRG.3913
geneset_5187	0.1	2157	MSTRG.3932
geneset_5187	0.1	2157	MSTRG.4305
geneset_5187	0.1	2157	MSTRG.4440
geneset_5187	0.1	2157	MSTRG.4441
geneset_5187	0.1	2157	MSTRG.4470
geneset_5187	0.1	2157	MSTRG.4933
geneset_5187	0.1	2157	MSTRG.5029
geneset_5187	0.1	2157	MSTRG.5059
geneset_5187	0.1	2157	MSTRG.5148
geneset_5187	0.1	2157	MSTRG.5219
geneset_5187	0.1	2157	MSTRG.5226
geneset_5187	0.1	2157	MSTRG.5502
geneset_5187	0.1	2157	MSTRG.5553
geneset_5187	0.1	2157	MSTRG.5604
geneset_5187	0.1	2157	MSTRG.562
geneset_5187	0.1	2157	MSTRG.594
geneset_5187	0.1	2157	MSTRG.600
geneset_5187	0.1	2157	MSTRG.6050
geneset_5187	0.1	2157	MSTRG.6101
geneset_5187	0.1	2157	MSTRG.6296
geneset_5187	0.1	2157	MSTRG.6297
geneset_5187	0.1	2157	MSTRG.646
geneset_5187	0.1	2157	MSTRG.6774
geneset_5187	0.1	2157	MSTRG.6947
geneset_5187	0.1	2157	MSTRG.6949
geneset_5187	0.1	2157	MSTRG.7025
geneset_5187	0.1	2157	MSTRG.7225
geneset_5187	0.1	2157	MSTRG.7674
geneset_5187	0.1	2157	MSTRG.7765
geneset_5187	0.1	2157	MSTRG.7795
geneset_5187	0.1	2157	MSTRG.7830
geneset_5187	0.1	2157	MSTRG.7927
geneset_5187	0.1	2157	MSTRG.8090
geneset_5187	0.1	2157	MSTRG.9329
geneset_5187	0.1	2157	MSTRG.9625
geneset_5187	0.1	2157	MSTRG.974
geneset_5187	0.1	2157	MSTRG.9972
geneset_5187	0.1	2157	PMZ_0005008
geneset_5187	0.1	2157	PMZ_0007006
geneset_5187	0.1	2157	PMZ_0012038
geneset_5187	0.1	2157	PMZ_0012983
geneset_5187	0.1	2157	PMZ_0012984
geneset_5187	0.1	2157	PMZ_0014511
geneset_5187	0.1	2157	PMZ_0014665
geneset_5187	0.1	2157	PMZ_0015007
geneset_5187	0.1	2157	PMZ_0016473
geneset_5187	0.1	2157	PMZ_0027129
geneset_5187	0.1	2157	PMZ_0032528
geneset_5187	0.1	2157	PMZ_0035328
geneset_5187	0.1	2157	PMZ_0044348
geneset_5187	0.1	2157	PMZ_0048372
geneset_5188	0.1	2160	MSTRG.10076
geneset_5188	0.1	2160	MSTRG.10191
geneset_5188	0.1	2160	MSTRG.10345
geneset_5188	0.1	2160	MSTRG.10757
geneset_5188	0.1	2160	MSTRG.10869
geneset_5188	0.1	2160	MSTRG.10884
geneset_5188	0.1	2160	MSTRG.11208
geneset_5188	0.1	2160	MSTRG.11212
geneset_5188	0.1	2160	MSTRG.11314
geneset_5188	0.1	2160	MSTRG.11531
geneset_5188	0.1	2160	MSTRG.11547
geneset_5188	0.1	2160	MSTRG.11548
geneset_5188	0.1	2160	MSTRG.11842
geneset_5188	0.1	2160	MSTRG.1185
geneset_5188	0.1	2160	MSTRG.11881
geneset_5188	0.1	2160	MSTRG.11976
geneset_5188	0.1	2160	MSTRG.12091
geneset_5188	0.1	2160	MSTRG.12197
geneset_5188	0.1	2160	MSTRG.1257
geneset_5188	0.1	2160	MSTRG.12626
geneset_5188	0.1	2160	MSTRG.12631
geneset_5188	0.1	2160	MSTRG.12724
geneset_5188	0.1	2160	MSTRG.12956
geneset_5188	0.1	2160	MSTRG.12958
geneset_5188	0.1	2160	MSTRG.13037
geneset_5188	0.1	2160	MSTRG.13040
geneset_5188	0.1	2160	MSTRG.13085
geneset_5188	0.1	2160	MSTRG.13091
geneset_5188	0.1	2160	MSTRG.13520
geneset_5188	0.1	2160	MSTRG.13728
geneset_5188	0.1	2160	MSTRG.14102
geneset_5188	0.1	2160	MSTRG.14309
geneset_5188	0.1	2160	MSTRG.14475
geneset_5188	0.1	2160	MSTRG.14496
geneset_5188	0.1	2160	MSTRG.14937
geneset_5188	0.1	2160	MSTRG.14950
geneset_5188	0.1	2160	MSTRG.1513
geneset_5188	0.1	2160	MSTRG.1516
geneset_5188	0.1	2160	MSTRG.15522
geneset_5188	0.1	2160	MSTRG.15527
geneset_5188	0.1	2160	MSTRG.15698
geneset_5188	0.1	2160	MSTRG.15760
geneset_5188	0.1	2160	MSTRG.15764
geneset_5188	0.1	2160	MSTRG.16112
geneset_5188	0.1	2160	MSTRG.16340
geneset_5188	0.1	2160	MSTRG.16674
geneset_5188	0.1	2160	MSTRG.16684
geneset_5188	0.1	2160	MSTRG.17107
geneset_5188	0.1	2160	MSTRG.1816
geneset_5188	0.1	2160	MSTRG.18229
geneset_5188	0.1	2160	MSTRG.18241
geneset_5188	0.1	2160	MSTRG.18264
geneset_5188	0.1	2160	MSTRG.18270
geneset_5188	0.1	2160	MSTRG.1852
geneset_5188	0.1	2160	MSTRG.18671
geneset_5188	0.1	2160	MSTRG.18925
geneset_5188	0.1	2160	MSTRG.20626
geneset_5188	0.1	2160	MSTRG.20688
geneset_5188	0.1	2160	MSTRG.20939
geneset_5188	0.1	2160	MSTRG.20943
geneset_5188	0.1	2160	MSTRG.2122
geneset_5188	0.1	2160	MSTRG.21477
geneset_5188	0.1	2160	MSTRG.21858
geneset_5188	0.1	2160	MSTRG.21870
geneset_5188	0.1	2160	MSTRG.21872
geneset_5188	0.1	2160	MSTRG.22369
geneset_5188	0.1	2160	MSTRG.22963
geneset_5188	0.1	2160	MSTRG.23264
geneset_5188	0.1	2160	MSTRG.23518
geneset_5188	0.1	2160	MSTRG.23647
geneset_5188	0.1	2160	MSTRG.24724
geneset_5188	0.1	2160	MSTRG.25015
geneset_5188	0.1	2160	MSTRG.25112
geneset_5188	0.1	2160	MSTRG.2521
geneset_5188	0.1	2160	MSTRG.25567
geneset_5188	0.1	2160	MSTRG.2624
geneset_5188	0.1	2160	MSTRG.26301
geneset_5188	0.1	2160	MSTRG.2634
geneset_5188	0.1	2160	MSTRG.26350
geneset_5188	0.1	2160	MSTRG.2645
geneset_5188	0.1	2160	MSTRG.2683
geneset_5188	0.1	2160	MSTRG.3049
geneset_5188	0.1	2160	MSTRG.3312
geneset_5188	0.1	2160	MSTRG.3336
geneset_5188	0.1	2160	MSTRG.3416
geneset_5188	0.1	2160	MSTRG.3573
geneset_5188	0.1	2160	MSTRG.3636
geneset_5188	0.1	2160	MSTRG.4104
geneset_5188	0.1	2160	MSTRG.4363
geneset_5188	0.1	2160	MSTRG.4403
geneset_5188	0.1	2160	MSTRG.4435
geneset_5188	0.1	2160	MSTRG.4661
geneset_5188	0.1	2160	MSTRG.4669
geneset_5188	0.1	2160	MSTRG.4765
geneset_5188	0.1	2160	MSTRG.4866
geneset_5188	0.1	2160	MSTRG.5021
geneset_5188	0.1	2160	MSTRG.5106
geneset_5188	0.1	2160	MSTRG.5179
geneset_5188	0.1	2160	MSTRG.5195
geneset_5188	0.1	2160	MSTRG.5256
geneset_5188	0.1	2160	MSTRG.5451
geneset_5188	0.1	2160	MSTRG.5475
geneset_5188	0.1	2160	MSTRG.5584
geneset_5188	0.1	2160	MSTRG.5701
geneset_5188	0.1	2160	MSTRG.5728
geneset_5188	0.1	2160	MSTRG.5735
geneset_5188	0.1	2160	MSTRG.5772
geneset_5188	0.1	2160	MSTRG.598
geneset_5188	0.1	2160	MSTRG.625
geneset_5188	0.1	2160	MSTRG.6544
geneset_5188	0.1	2160	MSTRG.6575
geneset_5188	0.1	2160	MSTRG.6669
geneset_5188	0.1	2160	MSTRG.6852
geneset_5188	0.1	2160	MSTRG.6980
geneset_5188	0.1	2160	MSTRG.7003
geneset_5188	0.1	2160	MSTRG.7071
geneset_5188	0.1	2160	MSTRG.7214
geneset_5188	0.1	2160	MSTRG.7220
geneset_5188	0.1	2160	MSTRG.7300
geneset_5188	0.1	2160	MSTRG.7386
geneset_5188	0.1	2160	MSTRG.7840
geneset_5188	0.1	2160	MSTRG.8215
geneset_5188	0.1	2160	MSTRG.8582
geneset_5188	0.1	2160	MSTRG.9006
geneset_5188	0.1	2160	MSTRG.9411
geneset_5188	0.1	2160	MSTRG.9436
geneset_5188	0.1	2160	MSTRG.9502
geneset_5188	0.1	2160	MSTRG.9639
geneset_5188	0.1	2160	MSTRG.9692
geneset_5188	0.1	2160	MSTRG.9751
geneset_5188	0.1	2160	MSTRG.992
geneset_5188	0.1	2160	MSTRG.994
geneset_5188	0.1	2160	MSTRG.9955
geneset_5188	0.1	2160	PMZ_0001911
geneset_5188	0.1	2160	PMZ_0005873
geneset_5188	0.1	2160	PMZ_0006396
geneset_5188	0.1	2160	PMZ_0029462
geneset_5188	0.1	2160	PMZ_0033765
geneset_5188	0.1	2160	PMZ_0038629
geneset_5188	0.1	2160	PMZ_0040006
geneset_5188	0.1	2160	PMZ_0040259
geneset_5188	0.1	2160	PMZ_0043461
geneset_5188	0.1	2160	PMZ_0046309
geneset_5188	0.1	2160	PMZ_0047356
geneset_5189	0.2	2175	MSTRG.10110
geneset_5189	0.2	2175	MSTRG.10131
geneset_5189	0.2	2175	MSTRG.10661
geneset_5189	0.2	2175	MSTRG.10772
geneset_5189	0.2	2175	MSTRG.10774
geneset_5189	0.2	2175	MSTRG.10793
geneset_5189	0.2	2175	MSTRG.11007
geneset_5189	0.2	2175	MSTRG.11075
geneset_5189	0.2	2175	MSTRG.1125
geneset_5189	0.2	2175	MSTRG.11489
geneset_5189	0.2	2175	MSTRG.11530
geneset_5189	0.2	2175	MSTRG.11589
geneset_5189	0.2	2175	MSTRG.11735
geneset_5189	0.2	2175	MSTRG.11787
geneset_5189	0.2	2175	MSTRG.1199
geneset_5189	0.2	2175	MSTRG.12166
geneset_5189	0.2	2175	MSTRG.12264
geneset_5189	0.2	2175	MSTRG.12343
geneset_5189	0.2	2175	MSTRG.12410
geneset_5189	0.2	2175	MSTRG.12653
geneset_5189	0.2	2175	MSTRG.12874
geneset_5189	0.2	2175	MSTRG.12894
geneset_5189	0.2	2175	MSTRG.12976
geneset_5189	0.2	2175	MSTRG.13017
geneset_5189	0.2	2175	MSTRG.1305
geneset_5189	0.2	2175	MSTRG.13370
geneset_5189	0.2	2175	MSTRG.13598
geneset_5189	0.2	2175	MSTRG.13957
geneset_5189	0.2	2175	MSTRG.14229
geneset_5189	0.2	2175	MSTRG.14346
geneset_5189	0.2	2175	MSTRG.15098
geneset_5189	0.2	2175	MSTRG.15301
geneset_5189	0.2	2175	MSTRG.15491
geneset_5189	0.2	2175	MSTRG.15685
geneset_5189	0.2	2175	MSTRG.15715
geneset_5189	0.2	2175	MSTRG.15945
geneset_5189	0.2	2175	MSTRG.15946
geneset_5189	0.2	2175	MSTRG.16057
geneset_5189	0.2	2175	MSTRG.16394
geneset_5189	0.2	2175	MSTRG.16437
geneset_5189	0.2	2175	MSTRG.16570
geneset_5189	0.2	2175	MSTRG.1669
geneset_5189	0.2	2175	MSTRG.17058
geneset_5189	0.2	2175	MSTRG.17352
geneset_5189	0.2	2175	MSTRG.17431
geneset_5189	0.2	2175	MSTRG.17489
geneset_5189	0.2	2175	MSTRG.1751
geneset_5189	0.2	2175	MSTRG.1755
geneset_5189	0.2	2175	MSTRG.1756
geneset_5189	0.2	2175	MSTRG.17648
geneset_5189	0.2	2175	MSTRG.17835
geneset_5189	0.2	2175	MSTRG.18204
geneset_5189	0.2	2175	MSTRG.18505
geneset_5189	0.2	2175	MSTRG.19817
geneset_5189	0.2	2175	MSTRG.19818
geneset_5189	0.2	2175	MSTRG.19964
geneset_5189	0.2	2175	MSTRG.20334
geneset_5189	0.2	2175	MSTRG.2078
geneset_5189	0.2	2175	MSTRG.2138
geneset_5189	0.2	2175	MSTRG.2139
geneset_5189	0.2	2175	MSTRG.21756
geneset_5189	0.2	2175	MSTRG.21816
geneset_5189	0.2	2175	MSTRG.22094
geneset_5189	0.2	2175	MSTRG.22143
geneset_5189	0.2	2175	MSTRG.22425
geneset_5189	0.2	2175	MSTRG.22754
geneset_5189	0.2	2175	MSTRG.22998
geneset_5189	0.2	2175	MSTRG.2387
geneset_5189	0.2	2175	MSTRG.2455
geneset_5189	0.2	2175	MSTRG.2548
geneset_5189	0.2	2175	MSTRG.25722
geneset_5189	0.2	2175	MSTRG.26811
geneset_5189	0.2	2175	MSTRG.27178
geneset_5189	0.2	2175	MSTRG.3267
geneset_5189	0.2	2175	MSTRG.3293
geneset_5189	0.2	2175	MSTRG.3346
geneset_5189	0.2	2175	MSTRG.362
geneset_5189	0.2	2175	MSTRG.3734
geneset_5189	0.2	2175	MSTRG.3737
geneset_5189	0.2	2175	MSTRG.3738
geneset_5189	0.2	2175	MSTRG.3742
geneset_5189	0.2	2175	MSTRG.3783
geneset_5189	0.2	2175	MSTRG.3913
geneset_5189	0.2	2175	MSTRG.3932
geneset_5189	0.2	2175	MSTRG.4305
geneset_5189	0.2	2175	MSTRG.4440
geneset_5189	0.2	2175	MSTRG.4441
geneset_5189	0.2	2175	MSTRG.4470
geneset_5189	0.2	2175	MSTRG.4933
geneset_5189	0.2	2175	MSTRG.5029
geneset_5189	0.2	2175	MSTRG.5059
geneset_5189	0.2	2175	MSTRG.5148
geneset_5189	0.2	2175	MSTRG.5219
geneset_5189	0.2	2175	MSTRG.5226
geneset_5189	0.2	2175	MSTRG.5502
geneset_5189	0.2	2175	MSTRG.5553
geneset_5189	0.2	2175	MSTRG.5604
geneset_5189	0.2	2175	MSTRG.562
geneset_5189	0.2	2175	MSTRG.594
geneset_5189	0.2	2175	MSTRG.600
geneset_5189	0.2	2175	MSTRG.6101
geneset_5189	0.2	2175	MSTRG.6296
geneset_5189	0.2	2175	MSTRG.6297
geneset_5189	0.2	2175	MSTRG.646
geneset_5189	0.2	2175	MSTRG.6774
geneset_5189	0.2	2175	MSTRG.6947
geneset_5189	0.2	2175	MSTRG.6949
geneset_5189	0.2	2175	MSTRG.7025
geneset_5189	0.2	2175	MSTRG.7225
geneset_5189	0.2	2175	MSTRG.7674
geneset_5189	0.2	2175	MSTRG.7765
geneset_5189	0.2	2175	MSTRG.7795
geneset_5189	0.2	2175	MSTRG.7830
geneset_5189	0.2	2175	MSTRG.7927
geneset_5189	0.2	2175	MSTRG.8090
geneset_5189	0.2	2175	MSTRG.9329
geneset_5189	0.2	2175	MSTRG.9625
geneset_5189	0.2	2175	MSTRG.974
geneset_5189	0.2	2175	MSTRG.9972
geneset_5189	0.2	2175	PMZ_0005008
geneset_5189	0.2	2175	PMZ_0007006
geneset_5189	0.2	2175	PMZ_0012038
geneset_5189	0.2	2175	PMZ_0012983
geneset_5189	0.2	2175	PMZ_0012984
geneset_5189	0.2	2175	PMZ_0014511
geneset_5189	0.2	2175	PMZ_0014665
geneset_5189	0.2	2175	PMZ_0015007
geneset_5189	0.2	2175	PMZ_0016473
geneset_5189	0.2	2175	PMZ_0027129
geneset_5189	0.2	2175	PMZ_0032528
geneset_5189	0.2	2175	PMZ_0035328
geneset_5189	0.2	2175	PMZ_0044348
geneset_5189	0.2	2175	PMZ_0048372
geneset_5190	0.8	2207	MSTRG.10298
geneset_5190	0.8	2207	MSTRG.10692
geneset_5190	0.8	2207	MSTRG.10715
geneset_5190	0.8	2207	MSTRG.10987
geneset_5190	0.8	2207	MSTRG.11218
geneset_5190	0.8	2207	MSTRG.1126
geneset_5190	0.8	2207	MSTRG.11490
geneset_5190	0.8	2207	MSTRG.11590
geneset_5190	0.8	2207	MSTRG.11610
geneset_5190	0.8	2207	MSTRG.11724
geneset_5190	0.8	2207	MSTRG.11732
geneset_5190	0.8	2207	MSTRG.11792
geneset_5190	0.8	2207	MSTRG.11891
geneset_5190	0.8	2207	MSTRG.12219
geneset_5190	0.8	2207	MSTRG.12354
geneset_5190	0.8	2207	MSTRG.12539
geneset_5190	0.8	2207	MSTRG.12544
geneset_5190	0.8	2207	MSTRG.12652
geneset_5190	0.8	2207	MSTRG.128
geneset_5190	0.8	2207	MSTRG.13069
geneset_5190	0.8	2207	MSTRG.13233
geneset_5190	0.8	2207	MSTRG.13254
geneset_5190	0.8	2207	MSTRG.13579
geneset_5190	0.8	2207	MSTRG.13627
geneset_5190	0.8	2207	MSTRG.13849
geneset_5190	0.8	2207	MSTRG.13933
geneset_5190	0.8	2207	MSTRG.14035
geneset_5190	0.8	2207	MSTRG.14077
geneset_5190	0.8	2207	MSTRG.14078
geneset_5190	0.8	2207	MSTRG.14151
geneset_5190	0.8	2207	MSTRG.14278
geneset_5190	0.8	2207	MSTRG.14400
geneset_5190	0.8	2207	MSTRG.14576
geneset_5190	0.8	2207	MSTRG.14639
geneset_5190	0.8	2207	MSTRG.14790
geneset_5190	0.8	2207	MSTRG.14791
geneset_5190	0.8	2207	MSTRG.14903
geneset_5190	0.8	2207	MSTRG.15291
geneset_5190	0.8	2207	MSTRG.15868
geneset_5190	0.8	2207	MSTRG.15895
geneset_5190	0.8	2207	MSTRG.1634
geneset_5190	0.8	2207	MSTRG.16483
geneset_5190	0.8	2207	MSTRG.16510
geneset_5190	0.8	2207	MSTRG.16676
geneset_5190	0.8	2207	MSTRG.16835
geneset_5190	0.8	2207	MSTRG.16873
geneset_5190	0.8	2207	MSTRG.16890
geneset_5190	0.8	2207	MSTRG.1693
geneset_5190	0.8	2207	MSTRG.17130
geneset_5190	0.8	2207	MSTRG.17144
geneset_5190	0.8	2207	MSTRG.17409
geneset_5190	0.8	2207	MSTRG.17508
geneset_5190	0.8	2207	MSTRG.176
geneset_5190	0.8	2207	MSTRG.17663
geneset_5190	0.8	2207	MSTRG.1783
geneset_5190	0.8	2207	MSTRG.17910
geneset_5190	0.8	2207	MSTRG.1794
geneset_5190	0.8	2207	MSTRG.1795
geneset_5190	0.8	2207	MSTRG.18436
geneset_5190	0.8	2207	MSTRG.18529
geneset_5190	0.8	2207	MSTRG.1882
geneset_5190	0.8	2207	MSTRG.19225
geneset_5190	0.8	2207	MSTRG.19397
geneset_5190	0.8	2207	MSTRG.19687
geneset_5190	0.8	2207	MSTRG.19734
geneset_5190	0.8	2207	MSTRG.1994
geneset_5190	0.8	2207	MSTRG.20370
geneset_5190	0.8	2207	MSTRG.20662
geneset_5190	0.8	2207	MSTRG.2146
geneset_5190	0.8	2207	MSTRG.22019
geneset_5190	0.8	2207	MSTRG.22123
geneset_5190	0.8	2207	MSTRG.22138
geneset_5190	0.8	2207	MSTRG.22221
geneset_5190	0.8	2207	MSTRG.22311
geneset_5190	0.8	2207	MSTRG.22532
geneset_5190	0.8	2207	MSTRG.2254
geneset_5190	0.8	2207	MSTRG.2330
geneset_5190	0.8	2207	MSTRG.2331
geneset_5190	0.8	2207	MSTRG.23392
geneset_5190	0.8	2207	MSTRG.23397
geneset_5190	0.8	2207	MSTRG.23504
geneset_5190	0.8	2207	MSTRG.23727
geneset_5190	0.8	2207	MSTRG.24370
geneset_5190	0.8	2207	MSTRG.2456
geneset_5190	0.8	2207	MSTRG.2460
geneset_5190	0.8	2207	MSTRG.24709
geneset_5190	0.8	2207	MSTRG.2544
geneset_5190	0.8	2207	MSTRG.2588
geneset_5190	0.8	2207	MSTRG.25895
geneset_5190	0.8	2207	MSTRG.26512
geneset_5190	0.8	2207	MSTRG.27032
geneset_5190	0.8	2207	MSTRG.2804
geneset_5190	0.8	2207	MSTRG.2864
geneset_5190	0.8	2207	MSTRG.2924
geneset_5190	0.8	2207	MSTRG.2956
geneset_5190	0.8	2207	MSTRG.3085
geneset_5190	0.8	2207	MSTRG.3669
geneset_5190	0.8	2207	MSTRG.3671
geneset_5190	0.8	2207	MSTRG.3694
geneset_5190	0.8	2207	MSTRG.374
geneset_5190	0.8	2207	MSTRG.3780
geneset_5190	0.8	2207	MSTRG.3869
geneset_5190	0.8	2207	MSTRG.4040
geneset_5190	0.8	2207	MSTRG.4509
geneset_5190	0.8	2207	MSTRG.4856
geneset_5190	0.8	2207	MSTRG.4898
geneset_5190	0.8	2207	MSTRG.5110
geneset_5190	0.8	2207	MSTRG.5162
geneset_5190	0.8	2207	MSTRG.5572
geneset_5190	0.8	2207	MSTRG.5578
geneset_5190	0.8	2207	MSTRG.5807
geneset_5190	0.8	2207	MSTRG.5810
geneset_5190	0.8	2207	MSTRG.619
geneset_5190	0.8	2207	MSTRG.6200
geneset_5190	0.8	2207	MSTRG.6235
geneset_5190	0.8	2207	MSTRG.6264
geneset_5190	0.8	2207	MSTRG.6645
geneset_5190	0.8	2207	MSTRG.6789
geneset_5190	0.8	2207	MSTRG.6790
geneset_5190	0.8	2207	MSTRG.7062
geneset_5190	0.8	2207	MSTRG.7559
geneset_5190	0.8	2207	MSTRG.7581
geneset_5190	0.8	2207	MSTRG.7605
geneset_5190	0.8	2207	MSTRG.7669
geneset_5190	0.8	2207	MSTRG.7849
geneset_5190	0.8	2207	MSTRG.7855
geneset_5190	0.8	2207	MSTRG.7893
geneset_5190	0.8	2207	MSTRG.8010
geneset_5190	0.8	2207	MSTRG.8033
geneset_5190	0.8	2207	MSTRG.8170
geneset_5190	0.8	2207	MSTRG.8243
geneset_5190	0.8	2207	MSTRG.8353
geneset_5190	0.8	2207	MSTRG.8605
geneset_5190	0.8	2207	MSTRG.8642
geneset_5190	0.8	2207	MSTRG.8719
geneset_5190	0.8	2207	MSTRG.8766
geneset_5190	0.8	2207	MSTRG.9331
geneset_5190	0.8	2207	MSTRG.9333
geneset_5190	0.8	2207	MSTRG.9722
geneset_5190	0.8	2207	PMZ_0015584
geneset_5190	0.8	2207	PMZ_0018456
geneset_5190	0.8	2207	PMZ_0027899
geneset_5190	0.8	2207	PMZ_0032806
geneset_5190	0.8	2207	PMZ_0034807
geneset_5190	0.8	2207	PMZ_0038765
geneset_5190	0.8	2207	PMZ_0041544
geneset_5190	0.8	2207	PMZ_0042818
geneset_5190	0.8	2207	PMZ_0042819
geneset_5190	0.8	2207	PMZ_0043005
geneset_5190	0.8	2207	PMZ_0043006
geneset_5190	0.8	2207	PMZ_0044015
geneset_5190	0.8	2207	PMZ_0046886
geneset_5190	0.8	2207	PMZ_0047165
geneset_5190	0.8	2207	PMZ_0048235
geneset_5190	0.8	2207	PMZ_0048287
geneset_5190	0.8	2207	PMZ_0048838
geneset_5191	0.1	2232	MSTRG.10072
geneset_5191	0.1	2232	MSTRG.10302
geneset_5191	0.1	2232	MSTRG.10421
geneset_5191	0.1	2232	MSTRG.10519
geneset_5191	0.1	2232	MSTRG.10710
geneset_5191	0.1	2232	MSTRG.10716
geneset_5191	0.1	2232	MSTRG.10851
geneset_5191	0.1	2232	MSTRG.10927
geneset_5191	0.1	2232	MSTRG.10959
geneset_5191	0.1	2232	MSTRG.11083
geneset_5191	0.1	2232	MSTRG.11337
geneset_5191	0.1	2232	MSTRG.11461
geneset_5191	0.1	2232	MSTRG.11500
geneset_5191	0.1	2232	MSTRG.11817
geneset_5191	0.1	2232	MSTRG.11911
geneset_5191	0.1	2232	MSTRG.11927
geneset_5191	0.1	2232	MSTRG.1197
geneset_5191	0.1	2232	MSTRG.11973
geneset_5191	0.1	2232	MSTRG.12092
geneset_5191	0.1	2232	MSTRG.1232
geneset_5191	0.1	2232	MSTRG.12603
geneset_5191	0.1	2232	MSTRG.1261
geneset_5191	0.1	2232	MSTRG.12886
geneset_5191	0.1	2232	MSTRG.13384
geneset_5191	0.1	2232	MSTRG.13385
geneset_5191	0.1	2232	MSTRG.13386
geneset_5191	0.1	2232	MSTRG.13388
geneset_5191	0.1	2232	MSTRG.13408
geneset_5191	0.1	2232	MSTRG.13492
geneset_5191	0.1	2232	MSTRG.13791
geneset_5191	0.1	2232	MSTRG.1417
geneset_5191	0.1	2232	MSTRG.14243
geneset_5191	0.1	2232	MSTRG.14633
geneset_5191	0.1	2232	MSTRG.14649
geneset_5191	0.1	2232	MSTRG.14918
geneset_5191	0.1	2232	MSTRG.15234
geneset_5191	0.1	2232	MSTRG.15286
geneset_5191	0.1	2232	MSTRG.15430
geneset_5191	0.1	2232	MSTRG.15755
geneset_5191	0.1	2232	MSTRG.15930
geneset_5191	0.1	2232	MSTRG.15955
geneset_5191	0.1	2232	MSTRG.16154
geneset_5191	0.1	2232	MSTRG.16330
geneset_5191	0.1	2232	MSTRG.16348
geneset_5191	0.1	2232	MSTRG.16356
geneset_5191	0.1	2232	MSTRG.16358
geneset_5191	0.1	2232	MSTRG.17606
geneset_5191	0.1	2232	MSTRG.17876
geneset_5191	0.1	2232	MSTRG.17878
geneset_5191	0.1	2232	MSTRG.17879
geneset_5191	0.1	2232	MSTRG.17880
geneset_5191	0.1	2232	MSTRG.17881
geneset_5191	0.1	2232	MSTRG.17906
geneset_5191	0.1	2232	MSTRG.17912
geneset_5191	0.1	2232	MSTRG.18161
geneset_5191	0.1	2232	MSTRG.1838
geneset_5191	0.1	2232	MSTRG.1847
geneset_5191	0.1	2232	MSTRG.18609
geneset_5191	0.1	2232	MSTRG.18633
geneset_5191	0.1	2232	MSTRG.1909
geneset_5191	0.1	2232	MSTRG.1924
geneset_5191	0.1	2232	MSTRG.19291
geneset_5191	0.1	2232	MSTRG.19362
geneset_5191	0.1	2232	MSTRG.19405
geneset_5191	0.1	2232	MSTRG.19572
geneset_5191	0.1	2232	MSTRG.19578
geneset_5191	0.1	2232	MSTRG.19764
geneset_5191	0.1	2232	MSTRG.19974
geneset_5191	0.1	2232	MSTRG.20038
geneset_5191	0.1	2232	MSTRG.20044
geneset_5191	0.1	2232	MSTRG.20089
geneset_5191	0.1	2232	MSTRG.20185
geneset_5191	0.1	2232	MSTRG.20326
geneset_5191	0.1	2232	MSTRG.20493
geneset_5191	0.1	2232	MSTRG.20728
geneset_5191	0.1	2232	MSTRG.21012
geneset_5191	0.1	2232	MSTRG.21054
geneset_5191	0.1	2232	MSTRG.21244
geneset_5191	0.1	2232	MSTRG.21447
geneset_5191	0.1	2232	MSTRG.21723
geneset_5191	0.1	2232	MSTRG.22162
geneset_5191	0.1	2232	MSTRG.22201
geneset_5191	0.1	2232	MSTRG.22220
geneset_5191	0.1	2232	MSTRG.22232
geneset_5191	0.1	2232	MSTRG.22528
geneset_5191	0.1	2232	MSTRG.22611
geneset_5191	0.1	2232	MSTRG.22621
geneset_5191	0.1	2232	MSTRG.23109
geneset_5191	0.1	2232	MSTRG.23250
geneset_5191	0.1	2232	MSTRG.23300
geneset_5191	0.1	2232	MSTRG.23363
geneset_5191	0.1	2232	MSTRG.23470
geneset_5191	0.1	2232	MSTRG.23542
geneset_5191	0.1	2232	MSTRG.23797
geneset_5191	0.1	2232	MSTRG.24008
geneset_5191	0.1	2232	MSTRG.24647
geneset_5191	0.1	2232	MSTRG.24755
geneset_5191	0.1	2232	MSTRG.24821
geneset_5191	0.1	2232	MSTRG.25055
geneset_5191	0.1	2232	MSTRG.25436
geneset_5191	0.1	2232	MSTRG.25638
geneset_5191	0.1	2232	MSTRG.25889
geneset_5191	0.1	2232	MSTRG.25894
geneset_5191	0.1	2232	MSTRG.26086
geneset_5191	0.1	2232	MSTRG.2621
geneset_5191	0.1	2232	MSTRG.26379
geneset_5191	0.1	2232	MSTRG.26493
geneset_5191	0.1	2232	MSTRG.2777
geneset_5191	0.1	2232	MSTRG.2878
geneset_5191	0.1	2232	MSTRG.2879
geneset_5191	0.1	2232	MSTRG.2902
geneset_5191	0.1	2232	MSTRG.330
geneset_5191	0.1	2232	MSTRG.3645
geneset_5191	0.1	2232	MSTRG.3839
geneset_5191	0.1	2232	MSTRG.3896
geneset_5191	0.1	2232	MSTRG.4148
geneset_5191	0.1	2232	MSTRG.4229
geneset_5191	0.1	2232	MSTRG.4239
geneset_5191	0.1	2232	MSTRG.4290
geneset_5191	0.1	2232	MSTRG.4496
geneset_5191	0.1	2232	MSTRG.4562
geneset_5191	0.1	2232	MSTRG.470
geneset_5191	0.1	2232	MSTRG.4810
geneset_5191	0.1	2232	MSTRG.4811
geneset_5191	0.1	2232	MSTRG.5118
geneset_5191	0.1	2232	MSTRG.5207
geneset_5191	0.1	2232	MSTRG.5327
geneset_5191	0.1	2232	MSTRG.5607
geneset_5191	0.1	2232	MSTRG.5845
geneset_5191	0.1	2232	MSTRG.5846
geneset_5191	0.1	2232	MSTRG.5877
geneset_5191	0.1	2232	MSTRG.6096
geneset_5191	0.1	2232	MSTRG.6189
geneset_5191	0.1	2232	MSTRG.6552
geneset_5191	0.1	2232	MSTRG.7042
geneset_5191	0.1	2232	MSTRG.7076
geneset_5191	0.1	2232	MSTRG.7599
geneset_5191	0.1	2232	MSTRG.8044
geneset_5191	0.1	2232	MSTRG.8050
geneset_5191	0.1	2232	MSTRG.8682
geneset_5191	0.1	2232	MSTRG.8896
geneset_5191	0.1	2232	MSTRG.8898
geneset_5191	0.1	2232	MSTRG.8899
geneset_5191	0.1	2232	MSTRG.8900
geneset_5191	0.1	2232	MSTRG.8901
geneset_5191	0.1	2232	MSTRG.8955
geneset_5191	0.1	2232	MSTRG.8957
geneset_5191	0.1	2232	MSTRG.8959
geneset_5191	0.1	2232	MSTRG.9140
geneset_5191	0.1	2232	MSTRG.9250
geneset_5191	0.1	2232	MSTRG.9320
geneset_5191	0.1	2232	MSTRG.9340
geneset_5191	0.1	2232	MSTRG.9366
geneset_5191	0.1	2232	MSTRG.9520
geneset_5191	0.1	2232	MSTRG.9685
geneset_5191	0.1	2232	MSTRG.995
geneset_5191	0.1	2232	MSTRG.997
geneset_5191	0.1	2232	MSTRG.998
geneset_5191	0.1	2232	PMZ_0001165
geneset_5191	0.1	2232	PMZ_0001983
geneset_5191	0.1	2232	PMZ_0001984
geneset_5191	0.1	2232	PMZ_0007966
geneset_5191	0.1	2232	PMZ_0008552
geneset_5191	0.1	2232	PMZ_0011958
geneset_5191	0.1	2232	PMZ_0015042
geneset_5191	0.1	2232	PMZ_0021529
geneset_5191	0.1	2232	PMZ_0022544
geneset_5191	0.1	2232	PMZ_0026156
geneset_5191	0.1	2232	PMZ_0028848
geneset_5191	0.1	2232	PMZ_0029919
geneset_5191	0.1	2232	PMZ_0033307
geneset_5191	0.1	2232	PMZ_0038180
geneset_5191	0.1	2232	PMZ_0045031
geneset_5191	0.1	2232	PMZ_0045032
geneset_5191	0.1	2232	PMZ_0047000
geneset_5191	0.1	2232	PMZ_0047001
geneset_5191	0.1	2232	PMZ_0047180
geneset_5192	0.5	2237	MSTRG.10013
geneset_5192	0.5	2237	MSTRG.10069
geneset_5192	0.5	2237	MSTRG.10303
geneset_5192	0.5	2237	MSTRG.10391
geneset_5192	0.5	2237	MSTRG.10416
geneset_5192	0.5	2237	MSTRG.10874
geneset_5192	0.5	2237	MSTRG.10897
geneset_5192	0.5	2237	MSTRG.11024
geneset_5192	0.5	2237	MSTRG.11036
geneset_5192	0.5	2237	MSTRG.11123
geneset_5192	0.5	2237	MSTRG.11310
geneset_5192	0.5	2237	MSTRG.11380
geneset_5192	0.5	2237	MSTRG.11472
geneset_5192	0.5	2237	MSTRG.11989
geneset_5192	0.5	2237	MSTRG.12043
geneset_5192	0.5	2237	MSTRG.12044
geneset_5192	0.5	2237	MSTRG.12146
geneset_5192	0.5	2237	MSTRG.12277
geneset_5192	0.5	2237	MSTRG.12278
geneset_5192	0.5	2237	MSTRG.12395
geneset_5192	0.5	2237	MSTRG.12444
geneset_5192	0.5	2237	MSTRG.12621
geneset_5192	0.5	2237	MSTRG.12873
geneset_5192	0.5	2237	MSTRG.13048
geneset_5192	0.5	2237	MSTRG.13221
geneset_5192	0.5	2237	MSTRG.13250
geneset_5192	0.5	2237	MSTRG.13275
geneset_5192	0.5	2237	MSTRG.1332
geneset_5192	0.5	2237	MSTRG.13411
geneset_5192	0.5	2237	MSTRG.13463
geneset_5192	0.5	2237	MSTRG.13580
geneset_5192	0.5	2237	MSTRG.13581
geneset_5192	0.5	2237	MSTRG.13702
geneset_5192	0.5	2237	MSTRG.13775
geneset_5192	0.5	2237	MSTRG.13887
geneset_5192	0.5	2237	MSTRG.13937
geneset_5192	0.5	2237	MSTRG.14619
geneset_5192	0.5	2237	MSTRG.14889
geneset_5192	0.5	2237	MSTRG.1494
geneset_5192	0.5	2237	MSTRG.14954
geneset_5192	0.5	2237	MSTRG.15165
geneset_5192	0.5	2237	MSTRG.15283
geneset_5192	0.5	2237	MSTRG.15499
geneset_5192	0.5	2237	MSTRG.15612
geneset_5192	0.5	2237	MSTRG.15627
geneset_5192	0.5	2237	MSTRG.15908
geneset_5192	0.5	2237	MSTRG.16193
geneset_5192	0.5	2237	MSTRG.16228
geneset_5192	0.5	2237	MSTRG.16675
geneset_5192	0.5	2237	MSTRG.16874
geneset_5192	0.5	2237	MSTRG.1725
geneset_5192	0.5	2237	MSTRG.173
geneset_5192	0.5	2237	MSTRG.17310
geneset_5192	0.5	2237	MSTRG.17326
geneset_5192	0.5	2237	MSTRG.17841
geneset_5192	0.5	2237	MSTRG.1799
geneset_5192	0.5	2237	MSTRG.18104
geneset_5192	0.5	2237	MSTRG.18125
geneset_5192	0.5	2237	MSTRG.1839
geneset_5192	0.5	2237	MSTRG.18702
geneset_5192	0.5	2237	MSTRG.1938
geneset_5192	0.5	2237	MSTRG.19560
geneset_5192	0.5	2237	MSTRG.19602
geneset_5192	0.5	2237	MSTRG.19604
geneset_5192	0.5	2237	MSTRG.19842
geneset_5192	0.5	2237	MSTRG.19850
geneset_5192	0.5	2237	MSTRG.19851
geneset_5192	0.5	2237	MSTRG.19938
geneset_5192	0.5	2237	MSTRG.20230
geneset_5192	0.5	2237	MSTRG.20240
geneset_5192	0.5	2237	MSTRG.20656
geneset_5192	0.5	2237	MSTRG.20966
geneset_5192	0.5	2237	MSTRG.21255
geneset_5192	0.5	2237	MSTRG.21551
geneset_5192	0.5	2237	MSTRG.21552
geneset_5192	0.5	2237	MSTRG.2169
geneset_5192	0.5	2237	MSTRG.22353
geneset_5192	0.5	2237	MSTRG.2338
geneset_5192	0.5	2237	MSTRG.2356
geneset_5192	0.5	2237	MSTRG.2357
geneset_5192	0.5	2237	MSTRG.24023
geneset_5192	0.5	2237	MSTRG.24097
geneset_5192	0.5	2237	MSTRG.24662
geneset_5192	0.5	2237	MSTRG.2479
geneset_5192	0.5	2237	MSTRG.24853
geneset_5192	0.5	2237	MSTRG.25579
geneset_5192	0.5	2237	MSTRG.26075
geneset_5192	0.5	2237	MSTRG.2646
geneset_5192	0.5	2237	MSTRG.2731
geneset_5192	0.5	2237	MSTRG.2955
geneset_5192	0.5	2237	MSTRG.2965
geneset_5192	0.5	2237	MSTRG.3281
geneset_5192	0.5	2237	MSTRG.3712
geneset_5192	0.5	2237	MSTRG.3720
geneset_5192	0.5	2237	MSTRG.3804
geneset_5192	0.5	2237	MSTRG.3806
geneset_5192	0.5	2237	MSTRG.3907
geneset_5192	0.5	2237	MSTRG.4172
geneset_5192	0.5	2237	MSTRG.4190
geneset_5192	0.5	2237	MSTRG.4275
geneset_5192	0.5	2237	MSTRG.4481
geneset_5192	0.5	2237	MSTRG.4513
geneset_5192	0.5	2237	MSTRG.487
geneset_5192	0.5	2237	MSTRG.491
geneset_5192	0.5	2237	MSTRG.4930
geneset_5192	0.5	2237	MSTRG.5211
geneset_5192	0.5	2237	MSTRG.5249
geneset_5192	0.5	2237	MSTRG.5613
geneset_5192	0.5	2237	MSTRG.5619
geneset_5192	0.5	2237	MSTRG.5804
geneset_5192	0.5	2237	MSTRG.5908
geneset_5192	0.5	2237	MSTRG.602
geneset_5192	0.5	2237	MSTRG.6041
geneset_5192	0.5	2237	MSTRG.6197
geneset_5192	0.5	2237	MSTRG.6407
geneset_5192	0.5	2237	MSTRG.6437
geneset_5192	0.5	2237	MSTRG.6563
geneset_5192	0.5	2237	MSTRG.6564
geneset_5192	0.5	2237	MSTRG.6567
geneset_5192	0.5	2237	MSTRG.7228
geneset_5192	0.5	2237	MSTRG.7723
geneset_5192	0.5	2237	MSTRG.7799
geneset_5192	0.5	2237	MSTRG.7951
geneset_5192	0.5	2237	MSTRG.7992
geneset_5192	0.5	2237	MSTRG.8032
geneset_5192	0.5	2237	MSTRG.8110
geneset_5192	0.5	2237	MSTRG.8413
geneset_5192	0.5	2237	MSTRG.8526
geneset_5192	0.5	2237	MSTRG.8623
geneset_5192	0.5	2237	MSTRG.8767
geneset_5192	0.5	2237	MSTRG.8801
geneset_5192	0.5	2237	MSTRG.8854
geneset_5192	0.5	2237	MSTRG.9637
geneset_5192	0.5	2237	MSTRG.9805
geneset_5192	0.5	2237	MSTRG.9821
geneset_5192	0.5	2237	MSTRG.9894
geneset_5192	0.5	2237	MSTRG.9935
geneset_5192	0.5	2237	MSTRG.996
geneset_5192	0.5	2237	MSTRG.9996
geneset_5192	0.5	2237	PMZ_0032374
geneset_5192	0.5	2237	PMZ_0036900
geneset_5192	0.5	2237	PMZ_0039406
geneset_5192	0.5	2237	PMZ_0040043
geneset_5192	0.5	2237	PMZ_0040185
geneset_5192	0.5	2237	PMZ_0047685
geneset_5192	0.5	2237	PMZ_0047853
geneset_5193	10	2238	MSTRG.1009
geneset_5193	10	2238	MSTRG.10812
geneset_5193	10	2238	MSTRG.10845
geneset_5193	10	2238	MSTRG.10917
geneset_5193	10	2238	MSTRG.10933
geneset_5193	10	2238	MSTRG.11063
geneset_5193	10	2238	MSTRG.11440
geneset_5193	10	2238	MSTRG.11777
geneset_5193	10	2238	MSTRG.11778
geneset_5193	10	2238	MSTRG.11946
geneset_5193	10	2238	MSTRG.11951
geneset_5193	10	2238	MSTRG.12016
geneset_5193	10	2238	MSTRG.12199
geneset_5193	10	2238	MSTRG.12221
geneset_5193	10	2238	MSTRG.12252
geneset_5193	10	2238	MSTRG.12263
geneset_5193	10	2238	MSTRG.1228
geneset_5193	10	2238	MSTRG.12404
geneset_5193	10	2238	MSTRG.12440
geneset_5193	10	2238	MSTRG.12507
geneset_5193	10	2238	MSTRG.12590
geneset_5193	10	2238	MSTRG.12708
geneset_5193	10	2238	MSTRG.12728
geneset_5193	10	2238	MSTRG.12839
geneset_5193	10	2238	MSTRG.13070
geneset_5193	10	2238	MSTRG.13106
geneset_5193	10	2238	MSTRG.13126
geneset_5193	10	2238	MSTRG.13189
geneset_5193	10	2238	MSTRG.13434
geneset_5193	10	2238	MSTRG.13550
geneset_5193	10	2238	MSTRG.13858
geneset_5193	10	2238	MSTRG.1389
geneset_5193	10	2238	MSTRG.13930
geneset_5193	10	2238	MSTRG.14067
geneset_5193	10	2238	MSTRG.14807
geneset_5193	10	2238	MSTRG.14875
geneset_5193	10	2238	MSTRG.14906
geneset_5193	10	2238	MSTRG.14975
geneset_5193	10	2238	MSTRG.15040
geneset_5193	10	2238	MSTRG.15049
geneset_5193	10	2238	MSTRG.15055
geneset_5193	10	2238	MSTRG.15111
geneset_5193	10	2238	MSTRG.15231
geneset_5193	10	2238	MSTRG.1554
geneset_5193	10	2238	MSTRG.15616
geneset_5193	10	2238	MSTRG.15653
geneset_5193	10	2238	MSTRG.15788
geneset_5193	10	2238	MSTRG.16109
geneset_5193	10	2238	MSTRG.16242
geneset_5193	10	2238	MSTRG.16256
geneset_5193	10	2238	MSTRG.16269
geneset_5193	10	2238	MSTRG.16433
geneset_5193	10	2238	MSTRG.16471
geneset_5193	10	2238	MSTRG.16498
geneset_5193	10	2238	MSTRG.16579
geneset_5193	10	2238	MSTRG.16632
geneset_5193	10	2238	MSTRG.16635
geneset_5193	10	2238	MSTRG.16638
geneset_5193	10	2238	MSTRG.16973
geneset_5193	10	2238	MSTRG.17330
geneset_5193	10	2238	MSTRG.17418
geneset_5193	10	2238	MSTRG.17505
geneset_5193	10	2238	MSTRG.1760
geneset_5193	10	2238	MSTRG.1762
geneset_5193	10	2238	MSTRG.17703
geneset_5193	10	2238	MSTRG.17727
geneset_5193	10	2238	MSTRG.17897
geneset_5193	10	2238	MSTRG.18699
geneset_5193	10	2238	MSTRG.19227
geneset_5193	10	2238	MSTRG.19530
geneset_5193	10	2238	MSTRG.19539
geneset_5193	10	2238	MSTRG.19541
geneset_5193	10	2238	MSTRG.19567
geneset_5193	10	2238	MSTRG.19795
geneset_5193	10	2238	MSTRG.19936
geneset_5193	10	2238	MSTRG.19984
geneset_5193	10	2238	MSTRG.2041
geneset_5193	10	2238	MSTRG.20852
geneset_5193	10	2238	MSTRG.21052
geneset_5193	10	2238	MSTRG.21116
geneset_5193	10	2238	MSTRG.21375
geneset_5193	10	2238	MSTRG.21393
geneset_5193	10	2238	MSTRG.21400
geneset_5193	10	2238	MSTRG.21401
geneset_5193	10	2238	MSTRG.21402
geneset_5193	10	2238	MSTRG.215
geneset_5193	10	2238	MSTRG.21537
geneset_5193	10	2238	MSTRG.21572
geneset_5193	10	2238	MSTRG.21594
geneset_5193	10	2238	MSTRG.2164
geneset_5193	10	2238	MSTRG.2167
geneset_5193	10	2238	MSTRG.2172
geneset_5193	10	2238	MSTRG.21785
geneset_5193	10	2238	MSTRG.2201
geneset_5193	10	2238	MSTRG.22264
geneset_5193	10	2238	MSTRG.22268
geneset_5193	10	2238	MSTRG.2241
geneset_5193	10	2238	MSTRG.22519
geneset_5193	10	2238	MSTRG.22644
geneset_5193	10	2238	MSTRG.22918
geneset_5193	10	2238	MSTRG.22959
geneset_5193	10	2238	MSTRG.23003
geneset_5193	10	2238	MSTRG.23077
geneset_5193	10	2238	MSTRG.2309
geneset_5193	10	2238	MSTRG.23130
geneset_5193	10	2238	MSTRG.23360
geneset_5193	10	2238	MSTRG.23609
geneset_5193	10	2238	MSTRG.23982
geneset_5193	10	2238	MSTRG.24196
geneset_5193	10	2238	MSTRG.24317
geneset_5193	10	2238	MSTRG.2489
geneset_5193	10	2238	MSTRG.24961
geneset_5193	10	2238	MSTRG.25168
geneset_5193	10	2238	MSTRG.25192
geneset_5193	10	2238	MSTRG.25298
geneset_5193	10	2238	MSTRG.2547
geneset_5193	10	2238	MSTRG.25550
geneset_5193	10	2238	MSTRG.25609
geneset_5193	10	2238	MSTRG.25890
geneset_5193	10	2238	MSTRG.25932
geneset_5193	10	2238	MSTRG.2605
geneset_5193	10	2238	MSTRG.26392
geneset_5193	10	2238	MSTRG.26562
geneset_5193	10	2238	MSTRG.3003
geneset_5193	10	2238	MSTRG.3005
geneset_5193	10	2238	MSTRG.3134
geneset_5193	10	2238	MSTRG.3283
geneset_5193	10	2238	MSTRG.3301
geneset_5193	10	2238	MSTRG.3516
geneset_5193	10	2238	MSTRG.3700
geneset_5193	10	2238	MSTRG.3713
geneset_5193	10	2238	MSTRG.3718
geneset_5193	10	2238	MSTRG.3732
geneset_5193	10	2238	MSTRG.387
geneset_5193	10	2238	MSTRG.4051
geneset_5193	10	2238	MSTRG.4089
geneset_5193	10	2238	MSTRG.4331
geneset_5193	10	2238	MSTRG.4559
geneset_5193	10	2238	MSTRG.4694
geneset_5193	10	2238	MSTRG.4695
geneset_5193	10	2238	MSTRG.4812
geneset_5193	10	2238	MSTRG.4956
geneset_5193	10	2238	MSTRG.5156
geneset_5193	10	2238	MSTRG.5443
geneset_5193	10	2238	MSTRG.5579
geneset_5193	10	2238	MSTRG.5580
geneset_5193	10	2238	MSTRG.561
geneset_5193	10	2238	MSTRG.5862
geneset_5193	10	2238	MSTRG.6056
geneset_5193	10	2238	MSTRG.6058
geneset_5193	10	2238	MSTRG.6174
geneset_5193	10	2238	MSTRG.6186
geneset_5193	10	2238	MSTRG.6225
geneset_5193	10	2238	MSTRG.6276
geneset_5193	10	2238	MSTRG.638
geneset_5193	10	2238	MSTRG.6381
geneset_5193	10	2238	MSTRG.6397
geneset_5193	10	2238	MSTRG.651
geneset_5193	10	2238	MSTRG.6694
geneset_5193	10	2238	MSTRG.7074
geneset_5193	10	2238	MSTRG.7189
geneset_5193	10	2238	MSTRG.7286
geneset_5193	10	2238	MSTRG.7554
geneset_5193	10	2238	MSTRG.7627
geneset_5193	10	2238	MSTRG.7763
geneset_5193	10	2238	MSTRG.7836
geneset_5193	10	2238	MSTRG.7845
geneset_5193	10	2238	MSTRG.7928
geneset_5193	10	2238	MSTRG.813
geneset_5193	10	2238	MSTRG.8312
geneset_5193	10	2238	MSTRG.8361
geneset_5193	10	2238	MSTRG.8534
geneset_5193	10	2238	MSTRG.8695
geneset_5193	10	2238	MSTRG.8747
geneset_5193	10	2238	MSTRG.91
geneset_5193	10	2238	MSTRG.9120
geneset_5193	10	2238	MSTRG.9362
geneset_5193	10	2238	MSTRG.9407
geneset_5193	10	2238	MSTRG.9472
geneset_5193	10	2238	MSTRG.9575
geneset_5193	10	2238	MSTRG.9882
geneset_5193	10	2238	PMZ_0016428
geneset_5193	10	2238	PMZ_0018509
geneset_5193	10	2238	PMZ_0027414
geneset_5193	10	2238	PMZ_0029542
geneset_5193	10	2238	PMZ_0031646
geneset_5193	10	2238	PMZ_0032278
geneset_5193	10	2238	PMZ_0041892
geneset_5193	10	2238	PMZ_0048836
geneset_5194	0.1	2253	MSTRG.10611
geneset_5194	0.1	2253	MSTRG.10914
geneset_5194	0.1	2253	MSTRG.11225
geneset_5194	0.1	2253	MSTRG.11543
geneset_5194	0.1	2253	MSTRG.11884
geneset_5194	0.1	2253	MSTRG.11929
geneset_5194	0.1	2253	MSTRG.11942
geneset_5194	0.1	2253	MSTRG.12150
geneset_5194	0.1	2253	MSTRG.12276
geneset_5194	0.1	2253	MSTRG.12814
geneset_5194	0.1	2253	MSTRG.13117
geneset_5194	0.1	2253	MSTRG.13118
geneset_5194	0.1	2253	MSTRG.1331
geneset_5194	0.1	2253	MSTRG.13916
geneset_5194	0.1	2253	MSTRG.14367
geneset_5194	0.1	2253	MSTRG.14910
geneset_5194	0.1	2253	MSTRG.15918
geneset_5194	0.1	2253	MSTRG.1676
geneset_5194	0.1	2253	MSTRG.16895
geneset_5194	0.1	2253	MSTRG.1739
geneset_5194	0.1	2253	MSTRG.17434
geneset_5194	0.1	2253	MSTRG.17548
geneset_5194	0.1	2253	MSTRG.18337
geneset_5194	0.1	2253	MSTRG.18342
geneset_5194	0.1	2253	MSTRG.18598
geneset_5194	0.1	2253	MSTRG.18658
geneset_5194	0.1	2253	MSTRG.19128
geneset_5194	0.1	2253	MSTRG.19132
geneset_5194	0.1	2253	MSTRG.19217
geneset_5194	0.1	2253	MSTRG.1953
geneset_5194	0.1	2253	MSTRG.19670
geneset_5194	0.1	2253	MSTRG.19965
geneset_5194	0.1	2253	MSTRG.20425
geneset_5194	0.1	2253	MSTRG.20513
geneset_5194	0.1	2253	MSTRG.20515
geneset_5194	0.1	2253	MSTRG.2092
geneset_5194	0.1	2253	MSTRG.21239
geneset_5194	0.1	2253	MSTRG.21624
geneset_5194	0.1	2253	MSTRG.21705
geneset_5194	0.1	2253	MSTRG.2183
geneset_5194	0.1	2253	MSTRG.22228
geneset_5194	0.1	2253	MSTRG.22409
geneset_5194	0.1	2253	MSTRG.22462
geneset_5194	0.1	2253	MSTRG.22697
geneset_5194	0.1	2253	MSTRG.22698
geneset_5194	0.1	2253	MSTRG.2279
geneset_5194	0.1	2253	MSTRG.22920
geneset_5194	0.1	2253	MSTRG.23259
geneset_5194	0.1	2253	MSTRG.23364
geneset_5194	0.1	2253	MSTRG.23627
geneset_5194	0.1	2253	MSTRG.23759
geneset_5194	0.1	2253	MSTRG.23785
geneset_5194	0.1	2253	MSTRG.24163
geneset_5194	0.1	2253	MSTRG.24172
geneset_5194	0.1	2253	MSTRG.24420
geneset_5194	0.1	2253	MSTRG.24508
geneset_5194	0.1	2253	MSTRG.24844
geneset_5194	0.1	2253	MSTRG.25241
geneset_5194	0.1	2253	MSTRG.26234
geneset_5194	0.1	2253	MSTRG.26400
geneset_5194	0.1	2253	MSTRG.26472
geneset_5194	0.1	2253	MSTRG.26549
geneset_5194	0.1	2253	MSTRG.2747
geneset_5194	0.1	2253	MSTRG.3080
geneset_5194	0.1	2253	MSTRG.3223
geneset_5194	0.1	2253	MSTRG.3315
geneset_5194	0.1	2253	MSTRG.3540
geneset_5194	0.1	2253	MSTRG.4197
geneset_5194	0.1	2253	MSTRG.4199
geneset_5194	0.1	2253	MSTRG.4200
geneset_5194	0.1	2253	MSTRG.4208
geneset_5194	0.1	2253	MSTRG.4391
geneset_5194	0.1	2253	MSTRG.5131
geneset_5194	0.1	2253	MSTRG.5134
geneset_5194	0.1	2253	MSTRG.5135
geneset_5194	0.1	2253	MSTRG.5254
geneset_5194	0.1	2253	MSTRG.6302
geneset_5194	0.1	2253	MSTRG.7051
geneset_5194	0.1	2253	MSTRG.7780
geneset_5194	0.1	2253	MSTRG.781
geneset_5194	0.1	2253	MSTRG.7829
geneset_5194	0.1	2253	MSTRG.8203
geneset_5194	0.1	2253	MSTRG.8224
geneset_5194	0.1	2253	MSTRG.8445
geneset_5194	0.1	2253	MSTRG.8546
geneset_5194	0.1	2253	MSTRG.8968
geneset_5194	0.1	2253	MSTRG.9087
geneset_5194	0.1	2253	MSTRG.920
geneset_5194	0.1	2253	MSTRG.9214
geneset_5194	0.1	2253	MSTRG.9215
geneset_5194	0.1	2253	MSTRG.939
geneset_5194	0.1	2253	MSTRG.9753
geneset_5194	0.1	2253	PMZ_0011065
geneset_5194	0.1	2253	PMZ_0014761
geneset_5194	0.1	2253	PMZ_0017867
geneset_5194	0.1	2253	PMZ_0019128
geneset_5194	0.1	2253	PMZ_0027602
geneset_5194	0.1	2253	PMZ_0029716
geneset_5194	0.1	2253	PMZ_0031153
geneset_5194	0.1	2253	PMZ_0031740
geneset_5194	0.1	2253	PMZ_0033390
geneset_5194	0.1	2253	PMZ_0037304
geneset_5194	0.1	2253	PMZ_0038746
geneset_5194	0.1	2253	PMZ_0040091
geneset_5194	0.1	2253	PMZ_0041867
geneset_5194	0.1	2253	PMZ_0044139
geneset_5194	0.1	2253	PMZ_0046764
geneset_5194	0.1	2253	PMZ_0046765
geneset_5194	0.1	2253	PMZ_0047398
geneset_5194	0.1	2253	PMZ_0047544
geneset_5194	0.1	2253	PMZ_0047722
geneset_5195	1.2	2261	MSTRG.1113
geneset_5195	1.2	2261	MSTRG.11784
geneset_5195	1.2	2261	MSTRG.11785
geneset_5195	1.2	2261	MSTRG.11890
geneset_5195	1.2	2261	MSTRG.11892
geneset_5195	1.2	2261	MSTRG.11910
geneset_5195	1.2	2261	MSTRG.11912
geneset_5195	1.2	2261	MSTRG.1214
geneset_5195	1.2	2261	MSTRG.12153
geneset_5195	1.2	2261	MSTRG.12228
geneset_5195	1.2	2261	MSTRG.12608
geneset_5195	1.2	2261	MSTRG.12613
geneset_5195	1.2	2261	MSTRG.12672
geneset_5195	1.2	2261	MSTRG.12775
geneset_5195	1.2	2261	MSTRG.12831
geneset_5195	1.2	2261	MSTRG.12936
geneset_5195	1.2	2261	MSTRG.13273
geneset_5195	1.2	2261	MSTRG.13618
geneset_5195	1.2	2261	MSTRG.13619
geneset_5195	1.2	2261	MSTRG.13620
geneset_5195	1.2	2261	MSTRG.13630
geneset_5195	1.2	2261	MSTRG.13632
geneset_5195	1.2	2261	MSTRG.13842
geneset_5195	1.2	2261	MSTRG.14023
geneset_5195	1.2	2261	MSTRG.14202
geneset_5195	1.2	2261	MSTRG.14231
geneset_5195	1.2	2261	MSTRG.14817
geneset_5195	1.2	2261	MSTRG.14846
geneset_5195	1.2	2261	MSTRG.14922
geneset_5195	1.2	2261	MSTRG.14923
geneset_5195	1.2	2261	MSTRG.15143
geneset_5195	1.2	2261	MSTRG.15536
geneset_5195	1.2	2261	MSTRG.15766
geneset_5195	1.2	2261	MSTRG.16737
geneset_5195	1.2	2261	MSTRG.16782
geneset_5195	1.2	2261	MSTRG.16784
geneset_5195	1.2	2261	MSTRG.17051
geneset_5195	1.2	2261	MSTRG.17203
geneset_5195	1.2	2261	MSTRG.17353
geneset_5195	1.2	2261	MSTRG.17684
geneset_5195	1.2	2261	MSTRG.17686
geneset_5195	1.2	2261	MSTRG.17752
geneset_5195	1.2	2261	MSTRG.18201
geneset_5195	1.2	2261	MSTRG.18322
geneset_5195	1.2	2261	MSTRG.18549
geneset_5195	1.2	2261	MSTRG.20466
geneset_5195	1.2	2261	MSTRG.20467
geneset_5195	1.2	2261	MSTRG.20722
geneset_5195	1.2	2261	MSTRG.20790
geneset_5195	1.2	2261	MSTRG.20930
geneset_5195	1.2	2261	MSTRG.20960
geneset_5195	1.2	2261	MSTRG.2102
geneset_5195	1.2	2261	MSTRG.21147
geneset_5195	1.2	2261	MSTRG.21148
geneset_5195	1.2	2261	MSTRG.21149
geneset_5195	1.2	2261	MSTRG.21412
geneset_5195	1.2	2261	MSTRG.21727
geneset_5195	1.2	2261	MSTRG.21748
geneset_5195	1.2	2261	MSTRG.22062
geneset_5195	1.2	2261	MSTRG.22091
geneset_5195	1.2	2261	MSTRG.22204
geneset_5195	1.2	2261	MSTRG.22503
geneset_5195	1.2	2261	MSTRG.22650
geneset_5195	1.2	2261	MSTRG.22791
geneset_5195	1.2	2261	MSTRG.2287
geneset_5195	1.2	2261	MSTRG.23099
geneset_5195	1.2	2261	MSTRG.23129
geneset_5195	1.2	2261	MSTRG.23211
geneset_5195	1.2	2261	MSTRG.23377
geneset_5195	1.2	2261	MSTRG.23405
geneset_5195	1.2	2261	MSTRG.23659
geneset_5195	1.2	2261	MSTRG.23972
geneset_5195	1.2	2261	MSTRG.24102
geneset_5195	1.2	2261	MSTRG.24364
geneset_5195	1.2	2261	MSTRG.24425
geneset_5195	1.2	2261	MSTRG.24768
geneset_5195	1.2	2261	MSTRG.25393
geneset_5195	1.2	2261	MSTRG.25496
geneset_5195	1.2	2261	MSTRG.25853
geneset_5195	1.2	2261	MSTRG.26257
geneset_5195	1.2	2261	MSTRG.26308
geneset_5195	1.2	2261	MSTRG.26410
geneset_5195	1.2	2261	MSTRG.26421
geneset_5195	1.2	2261	MSTRG.26798
geneset_5195	1.2	2261	MSTRG.26877
geneset_5195	1.2	2261	MSTRG.3423
geneset_5195	1.2	2261	MSTRG.3431
geneset_5195	1.2	2261	MSTRG.3477
geneset_5195	1.2	2261	MSTRG.3566
geneset_5195	1.2	2261	MSTRG.3662
geneset_5195	1.2	2261	MSTRG.3820
geneset_5195	1.2	2261	MSTRG.4122
geneset_5195	1.2	2261	MSTRG.4123
geneset_5195	1.2	2261	MSTRG.4522
geneset_5195	1.2	2261	MSTRG.4527
geneset_5195	1.2	2261	MSTRG.456
geneset_5195	1.2	2261	MSTRG.4778
geneset_5195	1.2	2261	MSTRG.4779
geneset_5195	1.2	2261	MSTRG.4780
geneset_5195	1.2	2261	MSTRG.4885
geneset_5195	1.2	2261	MSTRG.4887
geneset_5195	1.2	2261	MSTRG.4888
geneset_5195	1.2	2261	MSTRG.5143
geneset_5195	1.2	2261	MSTRG.5518
geneset_5195	1.2	2261	MSTRG.5797
geneset_5195	1.2	2261	MSTRG.624
geneset_5195	1.2	2261	MSTRG.6281
geneset_5195	1.2	2261	MSTRG.6337
geneset_5195	1.2	2261	MSTRG.6425
geneset_5195	1.2	2261	MSTRG.6612
geneset_5195	1.2	2261	MSTRG.6965
geneset_5195	1.2	2261	MSTRG.6966
geneset_5195	1.2	2261	MSTRG.6967
geneset_5195	1.2	2261	MSTRG.6968
geneset_5195	1.2	2261	MSTRG.7066
geneset_5195	1.2	2261	MSTRG.731
geneset_5195	1.2	2261	MSTRG.7405
geneset_5195	1.2	2261	MSTRG.7704
geneset_5195	1.2	2261	MSTRG.7705
geneset_5195	1.2	2261	MSTRG.7857
geneset_5195	1.2	2261	MSTRG.7858
geneset_5195	1.2	2261	MSTRG.7859
geneset_5195	1.2	2261	MSTRG.7909
geneset_5195	1.2	2261	MSTRG.7911
geneset_5195	1.2	2261	MSTRG.7912
geneset_5195	1.2	2261	MSTRG.8191
geneset_5195	1.2	2261	MSTRG.8425
geneset_5195	1.2	2261	MSTRG.8428
geneset_5195	1.2	2261	MSTRG.8454
geneset_5195	1.2	2261	MSTRG.8507
geneset_5195	1.2	2261	MSTRG.8940
geneset_5195	1.2	2261	MSTRG.8942
geneset_5195	1.2	2261	MSTRG.9212
geneset_5195	1.2	2261	MSTRG.9689
geneset_5195	1.2	2261	MSTRG.9800
geneset_5195	1.2	2261	PMZ_0001064
geneset_5195	1.2	2261	PMZ_0001803
geneset_5195	1.2	2261	PMZ_0002394
geneset_5195	1.2	2261	PMZ_0002648
geneset_5195	1.2	2261	PMZ_0003949
geneset_5195	1.2	2261	PMZ_0007387
geneset_5195	1.2	2261	PMZ_0010623
geneset_5195	1.2	2261	PMZ_0012925
geneset_5195	1.2	2261	PMZ_0021764
geneset_5195	1.2	2261	PMZ_0026326
geneset_5195	1.2	2261	PMZ_0027299
geneset_5195	1.2	2261	PMZ_0027891
geneset_5195	1.2	2261	PMZ_0028132
geneset_5195	1.2	2261	PMZ_0030313
geneset_5195	1.2	2261	PMZ_0034399
geneset_5195	1.2	2261	PMZ_0034417
geneset_5195	1.2	2261	PMZ_0035535
geneset_5195	1.2	2261	PMZ_0035566
geneset_5195	1.2	2261	PMZ_0035574
geneset_5195	1.2	2261	PMZ_0035980
geneset_5195	1.2	2261	PMZ_0036076
geneset_5195	1.2	2261	PMZ_0036182
geneset_5195	1.2	2261	PMZ_0036298
geneset_5195	1.2	2261	PMZ_0036803
geneset_5195	1.2	2261	PMZ_0037162
geneset_5195	1.2	2261	PMZ_0037727
geneset_5195	1.2	2261	PMZ_0038379
geneset_5195	1.2	2261	PMZ_0038850
geneset_5195	1.2	2261	PMZ_0039399
geneset_5195	1.2	2261	PMZ_0047342
geneset_5195	1.2	2261	PMZ_0048162
geneset_5195	1.2	2261	PMZ_0048166
geneset_5195	1.2	2261	PMZ_0048311
geneset_5195	1.2	2261	PMZ_0048476
geneset_5195	1.2	2261	PMZ_0048479
geneset_5195	1.2	2261	PMZ_0048507
geneset_5195	1.2	2261	PMZ_0048532
geneset_5195	1.2	2261	PMZ_0048553
geneset_5195	1.2	2261	PMZ_0048570
geneset_5195	1.2	2261	PMZ_0048573
geneset_5195	1.2	2261	PMZ_0048648
geneset_5195	1.2	2261	PMZ_0048693
geneset_5195	1.2	2261	PMZ_0048708
geneset_5195	1.2	2261	PMZ_0048888
geneset_5195	1.2	2261	PMZ_0048977
geneset_5196	1.5	2311	MSTRG.10021
geneset_5196	1.5	2311	MSTRG.10207
geneset_5196	1.5	2311	MSTRG.10324
geneset_5196	1.5	2311	MSTRG.10566
geneset_5196	1.5	2311	MSTRG.10759
geneset_5196	1.5	2311	MSTRG.1173
geneset_5196	1.5	2311	MSTRG.11904
geneset_5196	1.5	2311	MSTRG.12060
geneset_5196	1.5	2311	MSTRG.12203
geneset_5196	1.5	2311	MSTRG.1249
geneset_5196	1.5	2311	MSTRG.12792
geneset_5196	1.5	2311	MSTRG.13368
geneset_5196	1.5	2311	MSTRG.13399
geneset_5196	1.5	2311	MSTRG.1376
geneset_5196	1.5	2311	MSTRG.13798
geneset_5196	1.5	2311	MSTRG.13803
geneset_5196	1.5	2311	MSTRG.13820
geneset_5196	1.5	2311	MSTRG.14421
geneset_5196	1.5	2311	MSTRG.14586
geneset_5196	1.5	2311	MSTRG.14799
geneset_5196	1.5	2311	MSTRG.15362
geneset_5196	1.5	2311	MSTRG.16159
geneset_5196	1.5	2311	MSTRG.16891
geneset_5196	1.5	2311	MSTRG.16895
geneset_5196	1.5	2311	MSTRG.17298
geneset_5196	1.5	2311	MSTRG.17550
geneset_5196	1.5	2311	MSTRG.17815
geneset_5196	1.5	2311	MSTRG.18366
geneset_5196	1.5	2311	MSTRG.18811
geneset_5196	1.5	2311	MSTRG.18831
geneset_5196	1.5	2311	MSTRG.19017
geneset_5196	1.5	2311	MSTRG.19293
geneset_5196	1.5	2311	MSTRG.19499
geneset_5196	1.5	2311	MSTRG.19948
geneset_5196	1.5	2311	MSTRG.20083
geneset_5196	1.5	2311	MSTRG.21691
geneset_5196	1.5	2311	MSTRG.21697
geneset_5196	1.5	2311	MSTRG.21800
geneset_5196	1.5	2311	MSTRG.21964
geneset_5196	1.5	2311	MSTRG.2225
geneset_5196	1.5	2311	MSTRG.22382
geneset_5196	1.5	2311	MSTRG.22386
geneset_5196	1.5	2311	MSTRG.22648
geneset_5196	1.5	2311	MSTRG.22667
geneset_5196	1.5	2311	MSTRG.23132
geneset_5196	1.5	2311	MSTRG.23195
geneset_5196	1.5	2311	MSTRG.23638
geneset_5196	1.5	2311	MSTRG.23810
geneset_5196	1.5	2311	MSTRG.24045
geneset_5196	1.5	2311	MSTRG.24211
geneset_5196	1.5	2311	MSTRG.24436
geneset_5196	1.5	2311	MSTRG.24584
geneset_5196	1.5	2311	MSTRG.24651
geneset_5196	1.5	2311	MSTRG.24671
geneset_5196	1.5	2311	MSTRG.25319
geneset_5196	1.5	2311	MSTRG.25386
geneset_5196	1.5	2311	MSTRG.25548
geneset_5196	1.5	2311	MSTRG.25759
geneset_5196	1.5	2311	MSTRG.25841
geneset_5196	1.5	2311	MSTRG.26135
geneset_5196	1.5	2311	MSTRG.26326
geneset_5196	1.5	2311	MSTRG.26550
geneset_5196	1.5	2311	MSTRG.26757
geneset_5196	1.5	2311	MSTRG.26853
geneset_5196	1.5	2311	MSTRG.2829
geneset_5196	1.5	2311	MSTRG.3530
geneset_5196	1.5	2311	MSTRG.3861
geneset_5196	1.5	2311	MSTRG.3950
geneset_5196	1.5	2311	MSTRG.4462
geneset_5196	1.5	2311	MSTRG.4776
geneset_5196	1.5	2311	MSTRG.4981
geneset_5196	1.5	2311	MSTRG.5844
geneset_5196	1.5	2311	MSTRG.6052
geneset_5196	1.5	2311	MSTRG.6218
geneset_5196	1.5	2311	MSTRG.6463
geneset_5196	1.5	2311	MSTRG.6782
geneset_5196	1.5	2311	MSTRG.7280
geneset_5196	1.5	2311	MSTRG.7482
geneset_5196	1.5	2311	MSTRG.7601
geneset_5196	1.5	2311	MSTRG.7807
geneset_5196	1.5	2311	MSTRG.7917
geneset_5196	1.5	2311	MSTRG.8494
geneset_5196	1.5	2311	MSTRG.8503
geneset_5196	1.5	2311	MSTRG.9029
geneset_5196	1.5	2311	MSTRG.9129
geneset_5196	1.5	2311	MSTRG.9522
geneset_5196	1.5	2311	MSTRG.9837
geneset_5196	1.5	2311	PMZ_0002656
geneset_5196	1.5	2311	PMZ_0002730
geneset_5196	1.5	2311	PMZ_0003078
geneset_5196	1.5	2311	PMZ_0010244
geneset_5196	1.5	2311	PMZ_0014826
geneset_5196	1.5	2311	PMZ_0021080
geneset_5196	1.5	2311	PMZ_0030028
geneset_5196	1.5	2311	PMZ_0032057
geneset_5196	1.5	2311	PMZ_0032275
geneset_5196	1.5	2311	PMZ_0035995
geneset_5196	1.5	2311	PMZ_0039149
geneset_5196	1.5	2311	PMZ_0047855
geneset_5196	1.5	2311	PMZ_0048179
geneset_5197	10	2319	MSTRG.10079
geneset_5197	10	2319	MSTRG.10081
geneset_5197	10	2319	MSTRG.10149
geneset_5197	10	2319	MSTRG.10221
geneset_5197	10	2319	MSTRG.10243
geneset_5197	10	2319	MSTRG.10314
geneset_5197	10	2319	MSTRG.10588
geneset_5197	10	2319	MSTRG.10655
geneset_5197	10	2319	MSTRG.10718
geneset_5197	10	2319	MSTRG.10731
geneset_5197	10	2319	MSTRG.10737
geneset_5197	10	2319	MSTRG.10752
geneset_5197	10	2319	MSTRG.11057
geneset_5197	10	2319	MSTRG.11058
geneset_5197	10	2319	MSTRG.11681
geneset_5197	10	2319	MSTRG.11949
geneset_5197	10	2319	MSTRG.12073
geneset_5197	10	2319	MSTRG.12156
geneset_5197	10	2319	MSTRG.12162
geneset_5197	10	2319	MSTRG.1224
geneset_5197	10	2319	MSTRG.1226
geneset_5197	10	2319	MSTRG.12446
geneset_5197	10	2319	MSTRG.12448
geneset_5197	10	2319	MSTRG.12478
geneset_5197	10	2319	MSTRG.12524
geneset_5197	10	2319	MSTRG.12531
geneset_5197	10	2319	MSTRG.12532
geneset_5197	10	2319	MSTRG.12536
geneset_5197	10	2319	MSTRG.12540
geneset_5197	10	2319	MSTRG.12574
geneset_5197	10	2319	MSTRG.12693
geneset_5197	10	2319	MSTRG.13073
geneset_5197	10	2319	MSTRG.13089
geneset_5197	10	2319	MSTRG.13193
geneset_5197	10	2319	MSTRG.13199
geneset_5197	10	2319	MSTRG.13202
geneset_5197	10	2319	MSTRG.13244
geneset_5197	10	2319	MSTRG.13248
geneset_5197	10	2319	MSTRG.13249
geneset_5197	10	2319	MSTRG.13251
geneset_5197	10	2319	MSTRG.13285
geneset_5197	10	2319	MSTRG.1334
geneset_5197	10	2319	MSTRG.13518
geneset_5197	10	2319	MSTRG.13635
geneset_5197	10	2319	MSTRG.13661
geneset_5197	10	2319	MSTRG.13808
geneset_5197	10	2319	MSTRG.14137
geneset_5197	10	2319	MSTRG.14240
geneset_5197	10	2319	MSTRG.14518
geneset_5197	10	2319	MSTRG.14695
geneset_5197	10	2319	MSTRG.14696
geneset_5197	10	2319	MSTRG.15044
geneset_5197	10	2319	MSTRG.1519
geneset_5197	10	2319	MSTRG.15405
geneset_5197	10	2319	MSTRG.15624
geneset_5197	10	2319	MSTRG.15650
geneset_5197	10	2319	MSTRG.1568
geneset_5197	10	2319	MSTRG.1595
geneset_5197	10	2319	MSTRG.1618
geneset_5197	10	2319	MSTRG.16194
geneset_5197	10	2319	MSTRG.16201
geneset_5197	10	2319	MSTRG.16842
geneset_5197	10	2319	MSTRG.16845
geneset_5197	10	2319	MSTRG.16848
geneset_5197	10	2319	MSTRG.16897
geneset_5197	10	2319	MSTRG.16899
geneset_5197	10	2319	MSTRG.17287
geneset_5197	10	2319	MSTRG.17288
geneset_5197	10	2319	MSTRG.17290
geneset_5197	10	2319	MSTRG.17344
geneset_5197	10	2319	MSTRG.175
geneset_5197	10	2319	MSTRG.17538
geneset_5197	10	2319	MSTRG.17541
geneset_5197	10	2319	MSTRG.17547
geneset_5197	10	2319	MSTRG.17689
geneset_5197	10	2319	MSTRG.17723
geneset_5197	10	2319	MSTRG.17786
geneset_5197	10	2319	MSTRG.18138
geneset_5197	10	2319	MSTRG.1815
geneset_5197	10	2319	MSTRG.1824
geneset_5197	10	2319	MSTRG.184
geneset_5197	10	2319	MSTRG.1844
geneset_5197	10	2319	MSTRG.1860
geneset_5197	10	2319	MSTRG.1862
geneset_5197	10	2319	MSTRG.18774
geneset_5197	10	2319	MSTRG.18776
geneset_5197	10	2319	MSTRG.18777
geneset_5197	10	2319	MSTRG.18778
geneset_5197	10	2319	MSTRG.19476
geneset_5197	10	2319	MSTRG.19671
geneset_5197	10	2319	MSTRG.19694
geneset_5197	10	2319	MSTRG.19698
geneset_5197	10	2319	MSTRG.19994
geneset_5197	10	2319	MSTRG.20020
geneset_5197	10	2319	MSTRG.2004
geneset_5197	10	2319	MSTRG.20126
geneset_5197	10	2319	MSTRG.20292
geneset_5197	10	2319	MSTRG.2050
geneset_5197	10	2319	MSTRG.20507
geneset_5197	10	2319	MSTRG.20772
geneset_5197	10	2319	MSTRG.21024
geneset_5197	10	2319	MSTRG.2136
geneset_5197	10	2319	MSTRG.22034
geneset_5197	10	2319	MSTRG.22638
geneset_5197	10	2319	MSTRG.22756
geneset_5197	10	2319	MSTRG.23060
geneset_5197	10	2319	MSTRG.23062
geneset_5197	10	2319	MSTRG.23096
geneset_5197	10	2319	MSTRG.23100
geneset_5197	10	2319	MSTRG.23432
geneset_5197	10	2319	MSTRG.23487
geneset_5197	10	2319	MSTRG.23614
geneset_5197	10	2319	MSTRG.23699
geneset_5197	10	2319	MSTRG.2372
geneset_5197	10	2319	MSTRG.23840
geneset_5197	10	2319	MSTRG.2410
geneset_5197	10	2319	MSTRG.2416
geneset_5197	10	2319	MSTRG.2436
geneset_5197	10	2319	MSTRG.2437
geneset_5197	10	2319	MSTRG.24500
geneset_5197	10	2319	MSTRG.24546
geneset_5197	10	2319	MSTRG.24735
geneset_5197	10	2319	MSTRG.24959
geneset_5197	10	2319	MSTRG.24976
geneset_5197	10	2319	MSTRG.25213
geneset_5197	10	2319	MSTRG.25383
geneset_5197	10	2319	MSTRG.25749
geneset_5197	10	2319	MSTRG.25854
geneset_5197	10	2319	MSTRG.2591
geneset_5197	10	2319	MSTRG.2594
geneset_5197	10	2319	MSTRG.25941
geneset_5197	10	2319	MSTRG.25971
geneset_5197	10	2319	MSTRG.25991
geneset_5197	10	2319	MSTRG.26263
geneset_5197	10	2319	MSTRG.26453
geneset_5197	10	2319	MSTRG.26558
geneset_5197	10	2319	MSTRG.26623
geneset_5197	10	2319	MSTRG.26688
geneset_5197	10	2319	MSTRG.269
geneset_5197	10	2319	MSTRG.27202
geneset_5197	10	2319	MSTRG.27213
geneset_5197	10	2319	MSTRG.296
geneset_5197	10	2319	MSTRG.3203
geneset_5197	10	2319	MSTRG.3374
geneset_5197	10	2319	MSTRG.3509
geneset_5197	10	2319	MSTRG.3513
geneset_5197	10	2319	MSTRG.3563
geneset_5197	10	2319	MSTRG.3872
geneset_5197	10	2319	MSTRG.3946
geneset_5197	10	2319	MSTRG.4205
geneset_5197	10	2319	MSTRG.4273
geneset_5197	10	2319	MSTRG.4274
geneset_5197	10	2319	MSTRG.4536
geneset_5197	10	2319	MSTRG.5281
geneset_5197	10	2319	MSTRG.5378
geneset_5197	10	2319	MSTRG.5648
geneset_5197	10	2319	MSTRG.5974
geneset_5197	10	2319	MSTRG.6065
geneset_5197	10	2319	MSTRG.6121
geneset_5197	10	2319	MSTRG.6358
geneset_5197	10	2319	MSTRG.6382
geneset_5197	10	2319	MSTRG.6613
geneset_5197	10	2319	MSTRG.6637
geneset_5197	10	2319	MSTRG.6951
geneset_5197	10	2319	MSTRG.70
geneset_5197	10	2319	MSTRG.7028
geneset_5197	10	2319	MSTRG.7037
geneset_5197	10	2319	MSTRG.7044
geneset_5197	10	2319	MSTRG.7121
geneset_5197	10	2319	MSTRG.7247
geneset_5197	10	2319	MSTRG.7345
geneset_5197	10	2319	MSTRG.750
geneset_5197	10	2319	MSTRG.7515
geneset_5197	10	2319	MSTRG.7744
geneset_5197	10	2319	MSTRG.7748
geneset_5197	10	2319	MSTRG.7796
geneset_5197	10	2319	MSTRG.8176
geneset_5197	10	2319	MSTRG.8205
geneset_5197	10	2319	MSTRG.8469
geneset_5197	10	2319	MSTRG.8651
geneset_5197	10	2319	MSTRG.8653
geneset_5197	10	2319	MSTRG.89
geneset_5197	10	2319	MSTRG.8939
geneset_5197	10	2319	MSTRG.9355
geneset_5197	10	2319	PMZ_0000385
geneset_5197	10	2319	PMZ_0013729
geneset_5197	10	2319	PMZ_0014372
geneset_5197	10	2319	PMZ_0016917
geneset_5197	10	2319	PMZ_0030189
geneset_5197	10	2319	PMZ_0030418
geneset_5197	10	2319	PMZ_0032009
geneset_5197	10	2319	PMZ_0033954
geneset_5197	10	2319	PMZ_0035395
geneset_5197	10	2319	PMZ_0035785
geneset_5197	10	2319	PMZ_0037067
geneset_5197	10	2319	PMZ_0038128
geneset_5197	10	2319	PMZ_0038718
geneset_5197	10	2319	PMZ_0038880
geneset_5197	10	2319	PMZ_0039144
geneset_5197	10	2319	PMZ_0039373
geneset_5197	10	2319	PMZ_0041172
geneset_5197	10	2319	PMZ_0042983
geneset_5197	10	2319	PMZ_0042984
geneset_5197	10	2319	PMZ_0043499
geneset_5197	10	2319	PMZ_0044215
geneset_5197	10	2319	PMZ_0044910
geneset_5197	10	2319	PMZ_0045023
geneset_5197	10	2319	PMZ_0046588
geneset_5197	10	2319	PMZ_0046818
geneset_5197	10	2319	PMZ_0046976
geneset_5197	10	2319	PMZ_0046977
geneset_5197	10	2319	PMZ_0047658
geneset_5197	10	2319	PMZ_0047873
geneset_5197	10	2319	PMZ_0048326
geneset_5197	10	2319	PMZ_0048655
geneset_5197	10	2319	PMZ_0048716
geneset_5197	10	2319	PMZ_0048775
geneset_5198	2	2320	MSTRG.10021
geneset_5198	2	2320	MSTRG.10207
geneset_5198	2	2320	MSTRG.10324
geneset_5198	2	2320	MSTRG.10566
geneset_5198	2	2320	MSTRG.10759
geneset_5198	2	2320	MSTRG.1112
geneset_5198	2	2320	MSTRG.1173
geneset_5198	2	2320	MSTRG.11904
geneset_5198	2	2320	MSTRG.12060
geneset_5198	2	2320	MSTRG.12203
geneset_5198	2	2320	MSTRG.1249
geneset_5198	2	2320	MSTRG.12792
geneset_5198	2	2320	MSTRG.13368
geneset_5198	2	2320	MSTRG.13399
geneset_5198	2	2320	MSTRG.1376
geneset_5198	2	2320	MSTRG.13798
geneset_5198	2	2320	MSTRG.13803
geneset_5198	2	2320	MSTRG.13820
geneset_5198	2	2320	MSTRG.14421
geneset_5198	2	2320	MSTRG.14586
geneset_5198	2	2320	MSTRG.14799
geneset_5198	2	2320	MSTRG.15362
geneset_5198	2	2320	MSTRG.16159
geneset_5198	2	2320	MSTRG.16891
geneset_5198	2	2320	MSTRG.16895
geneset_5198	2	2320	MSTRG.17298
geneset_5198	2	2320	MSTRG.17550
geneset_5198	2	2320	MSTRG.17815
geneset_5198	2	2320	MSTRG.18266
geneset_5198	2	2320	MSTRG.18366
geneset_5198	2	2320	MSTRG.18811
geneset_5198	2	2320	MSTRG.18831
geneset_5198	2	2320	MSTRG.19017
geneset_5198	2	2320	MSTRG.19293
geneset_5198	2	2320	MSTRG.19499
geneset_5198	2	2320	MSTRG.19948
geneset_5198	2	2320	MSTRG.20083
geneset_5198	2	2320	MSTRG.21691
geneset_5198	2	2320	MSTRG.21697
geneset_5198	2	2320	MSTRG.21800
geneset_5198	2	2320	MSTRG.21964
geneset_5198	2	2320	MSTRG.2225
geneset_5198	2	2320	MSTRG.22382
geneset_5198	2	2320	MSTRG.22386
geneset_5198	2	2320	MSTRG.22648
geneset_5198	2	2320	MSTRG.22667
geneset_5198	2	2320	MSTRG.23132
geneset_5198	2	2320	MSTRG.23195
geneset_5198	2	2320	MSTRG.23638
geneset_5198	2	2320	MSTRG.23810
geneset_5198	2	2320	MSTRG.24045
geneset_5198	2	2320	MSTRG.24211
geneset_5198	2	2320	MSTRG.24436
geneset_5198	2	2320	MSTRG.24584
geneset_5198	2	2320	MSTRG.24651
geneset_5198	2	2320	MSTRG.24671
geneset_5198	2	2320	MSTRG.25319
geneset_5198	2	2320	MSTRG.25386
geneset_5198	2	2320	MSTRG.25548
geneset_5198	2	2320	MSTRG.25759
geneset_5198	2	2320	MSTRG.25841
geneset_5198	2	2320	MSTRG.26135
geneset_5198	2	2320	MSTRG.26326
geneset_5198	2	2320	MSTRG.26550
geneset_5198	2	2320	MSTRG.26757
geneset_5198	2	2320	MSTRG.26853
geneset_5198	2	2320	MSTRG.2829
geneset_5198	2	2320	MSTRG.3530
geneset_5198	2	2320	MSTRG.3861
geneset_5198	2	2320	MSTRG.3950
geneset_5198	2	2320	MSTRG.4462
geneset_5198	2	2320	MSTRG.4776
geneset_5198	2	2320	MSTRG.4981
geneset_5198	2	2320	MSTRG.5844
geneset_5198	2	2320	MSTRG.6052
geneset_5198	2	2320	MSTRG.6218
geneset_5198	2	2320	MSTRG.6463
geneset_5198	2	2320	MSTRG.6782
geneset_5198	2	2320	MSTRG.7280
geneset_5198	2	2320	MSTRG.7482
geneset_5198	2	2320	MSTRG.7601
geneset_5198	2	2320	MSTRG.761
geneset_5198	2	2320	MSTRG.7807
geneset_5198	2	2320	MSTRG.7917
geneset_5198	2	2320	MSTRG.8494
geneset_5198	2	2320	MSTRG.8503
geneset_5198	2	2320	MSTRG.9029
geneset_5198	2	2320	MSTRG.9129
geneset_5198	2	2320	MSTRG.9522
geneset_5198	2	2320	MSTRG.9837
geneset_5198	2	2320	PMZ_0002656
geneset_5198	2	2320	PMZ_0002730
geneset_5198	2	2320	PMZ_0003078
geneset_5198	2	2320	PMZ_0010244
geneset_5198	2	2320	PMZ_0014826
geneset_5198	2	2320	PMZ_0021080
geneset_5198	2	2320	PMZ_0030028
geneset_5198	2	2320	PMZ_0032057
geneset_5198	2	2320	PMZ_0032275
geneset_5198	2	2320	PMZ_0035995
geneset_5198	2	2320	PMZ_0039149
geneset_5198	2	2320	PMZ_0047855
geneset_5198	2	2320	PMZ_0048179
geneset_5199	0.1	2327	MSTRG.10277
geneset_5199	0.1	2327	MSTRG.11028
geneset_5199	0.1	2327	MSTRG.11111
geneset_5199	0.1	2327	MSTRG.11280
geneset_5199	0.1	2327	MSTRG.11348
geneset_5199	0.1	2327	MSTRG.11453
geneset_5199	0.1	2327	MSTRG.11475
geneset_5199	0.1	2327	MSTRG.12019
geneset_5199	0.1	2327	MSTRG.12053
geneset_5199	0.1	2327	MSTRG.12242
geneset_5199	0.1	2327	MSTRG.12689
geneset_5199	0.1	2327	MSTRG.12763
geneset_5199	0.1	2327	MSTRG.13413
geneset_5199	0.1	2327	MSTRG.13430
geneset_5199	0.1	2327	MSTRG.137
geneset_5199	0.1	2327	MSTRG.13744
geneset_5199	0.1	2327	MSTRG.13863
geneset_5199	0.1	2327	MSTRG.14433
geneset_5199	0.1	2327	MSTRG.15045
geneset_5199	0.1	2327	MSTRG.1512
geneset_5199	0.1	2327	MSTRG.15255
geneset_5199	0.1	2327	MSTRG.15303
geneset_5199	0.1	2327	MSTRG.15409
geneset_5199	0.1	2327	MSTRG.15455
geneset_5199	0.1	2327	MSTRG.15599
geneset_5199	0.1	2327	MSTRG.16195
geneset_5199	0.1	2327	MSTRG.168
geneset_5199	0.1	2327	MSTRG.17500
geneset_5199	0.1	2327	MSTRG.17747
geneset_5199	0.1	2327	MSTRG.18683
geneset_5199	0.1	2327	MSTRG.18687
geneset_5199	0.1	2327	MSTRG.18878
geneset_5199	0.1	2327	MSTRG.18973
geneset_5199	0.1	2327	MSTRG.19328
geneset_5199	0.1	2327	MSTRG.19329
geneset_5199	0.1	2327	MSTRG.2005
geneset_5199	0.1	2327	MSTRG.2006
geneset_5199	0.1	2327	MSTRG.20216
geneset_5199	0.1	2327	MSTRG.20526
geneset_5199	0.1	2327	MSTRG.20888
geneset_5199	0.1	2327	MSTRG.20993
geneset_5199	0.1	2327	MSTRG.2112
geneset_5199	0.1	2327	MSTRG.21173
geneset_5199	0.1	2327	MSTRG.21581
geneset_5199	0.1	2327	MSTRG.21784
geneset_5199	0.1	2327	MSTRG.22090
geneset_5199	0.1	2327	MSTRG.22410
geneset_5199	0.1	2327	MSTRG.22913
geneset_5199	0.1	2327	MSTRG.23228
geneset_5199	0.1	2327	MSTRG.23229
geneset_5199	0.1	2327	MSTRG.23717
geneset_5199	0.1	2327	MSTRG.244
geneset_5199	0.1	2327	MSTRG.24461
geneset_5199	0.1	2327	MSTRG.24462
geneset_5199	0.1	2327	MSTRG.2454
geneset_5199	0.1	2327	MSTRG.25139
geneset_5199	0.1	2327	MSTRG.25165
geneset_5199	0.1	2327	MSTRG.2543
geneset_5199	0.1	2327	MSTRG.2566
geneset_5199	0.1	2327	MSTRG.2579
geneset_5199	0.1	2327	MSTRG.26078
geneset_5199	0.1	2327	MSTRG.26491
geneset_5199	0.1	2327	MSTRG.26693
geneset_5199	0.1	2327	MSTRG.26759
geneset_5199	0.1	2327	MSTRG.26886
geneset_5199	0.1	2327	MSTRG.26952
geneset_5199	0.1	2327	MSTRG.376
geneset_5199	0.1	2327	MSTRG.3807
geneset_5199	0.1	2327	MSTRG.4033
geneset_5199	0.1	2327	MSTRG.4186
geneset_5199	0.1	2327	MSTRG.4397
geneset_5199	0.1	2327	MSTRG.452
geneset_5199	0.1	2327	MSTRG.4686
geneset_5199	0.1	2327	MSTRG.5045
geneset_5199	0.1	2327	MSTRG.5190
geneset_5199	0.1	2327	MSTRG.5251
geneset_5199	0.1	2327	MSTRG.5268
geneset_5199	0.1	2327	MSTRG.539
geneset_5199	0.1	2327	MSTRG.545
geneset_5199	0.1	2327	MSTRG.5472
geneset_5199	0.1	2327	MSTRG.5695
geneset_5199	0.1	2327	MSTRG.5795
geneset_5199	0.1	2327	MSTRG.5969
geneset_5199	0.1	2327	MSTRG.6033
geneset_5199	0.1	2327	MSTRG.6100
geneset_5199	0.1	2327	MSTRG.6152
geneset_5199	0.1	2327	MSTRG.6338
geneset_5199	0.1	2327	MSTRG.6386
geneset_5199	0.1	2327	MSTRG.6546
geneset_5199	0.1	2327	MSTRG.6696
geneset_5199	0.1	2327	MSTRG.6698
geneset_5199	0.1	2327	MSTRG.6699
geneset_5199	0.1	2327	MSTRG.6718
geneset_5199	0.1	2327	MSTRG.6858
geneset_5199	0.1	2327	MSTRG.6859
geneset_5199	0.1	2327	MSTRG.6887
geneset_5199	0.1	2327	MSTRG.7224
geneset_5199	0.1	2327	MSTRG.7234
geneset_5199	0.1	2327	MSTRG.7442
geneset_5199	0.1	2327	MSTRG.746
geneset_5199	0.1	2327	MSTRG.7529
geneset_5199	0.1	2327	MSTRG.7547
geneset_5199	0.1	2327	MSTRG.8416
geneset_5199	0.1	2327	MSTRG.8540
geneset_5199	0.1	2327	MSTRG.8566
geneset_5199	0.1	2327	MSTRG.8607
geneset_5199	0.1	2327	MSTRG.8816
geneset_5199	0.1	2327	MSTRG.8970
geneset_5199	0.1	2327	MSTRG.9103
geneset_5199	0.1	2327	MSTRG.9375
geneset_5199	0.1	2327	MSTRG.9396
geneset_5199	0.1	2327	MSTRG.9494
geneset_5199	0.1	2327	PMZ_0012954
geneset_5199	0.1	2327	PMZ_0035059
geneset_5199	0.1	2327	PMZ_0038071
geneset_5199	0.1	2327	PMZ_0038948
geneset_5199	0.1	2327	PMZ_0048119
geneset_5199	0.1	2327	PMZ_0048340
geneset_5199	0.1	2327	PMZ_0048397
geneset_5199	0.1	2327	PMZ_0048763
geneset_5200	10	2328	MSTRG.10284
geneset_5200	10	2328	MSTRG.10415
geneset_5200	10	2328	MSTRG.10491
geneset_5200	10	2328	MSTRG.10512
geneset_5200	10	2328	MSTRG.10701
geneset_5200	10	2328	MSTRG.10842
geneset_5200	10	2328	MSTRG.11114
geneset_5200	10	2328	MSTRG.11422
geneset_5200	10	2328	MSTRG.11424
geneset_5200	10	2328	MSTRG.11673
geneset_5200	10	2328	MSTRG.11699
geneset_5200	10	2328	MSTRG.11758
geneset_5200	10	2328	MSTRG.11762
geneset_5200	10	2328	MSTRG.11809
geneset_5200	10	2328	MSTRG.11826
geneset_5200	10	2328	MSTRG.11832
geneset_5200	10	2328	MSTRG.11835
geneset_5200	10	2328	MSTRG.11840
geneset_5200	10	2328	MSTRG.11905
geneset_5200	10	2328	MSTRG.1191
geneset_5200	10	2328	MSTRG.1192
geneset_5200	10	2328	MSTRG.12244
geneset_5200	10	2328	MSTRG.12247
geneset_5200	10	2328	MSTRG.12412
geneset_5200	10	2328	MSTRG.12757
geneset_5200	10	2328	MSTRG.12782
geneset_5200	10	2328	MSTRG.12783
geneset_5200	10	2328	MSTRG.12979
geneset_5200	10	2328	MSTRG.13258
geneset_5200	10	2328	MSTRG.13296
geneset_5200	10	2328	MSTRG.13326
geneset_5200	10	2328	MSTRG.13419
geneset_5200	10	2328	MSTRG.13462
geneset_5200	10	2328	MSTRG.13538
geneset_5200	10	2328	MSTRG.13777
geneset_5200	10	2328	MSTRG.13931
geneset_5200	10	2328	MSTRG.13946
geneset_5200	10	2328	MSTRG.14105
geneset_5200	10	2328	MSTRG.14107
geneset_5200	10	2328	MSTRG.14194
geneset_5200	10	2328	MSTRG.14220
geneset_5200	10	2328	MSTRG.14221
geneset_5200	10	2328	MSTRG.14250
geneset_5200	10	2328	MSTRG.14616
geneset_5200	10	2328	MSTRG.15053
geneset_5200	10	2328	MSTRG.15188
geneset_5200	10	2328	MSTRG.15192
geneset_5200	10	2328	MSTRG.15194
geneset_5200	10	2328	MSTRG.15253
geneset_5200	10	2328	MSTRG.1533
geneset_5200	10	2328	MSTRG.15741
geneset_5200	10	2328	MSTRG.15790
geneset_5200	10	2328	MSTRG.1585
geneset_5200	10	2328	MSTRG.16264
geneset_5200	10	2328	MSTRG.16365
geneset_5200	10	2328	MSTRG.1674
geneset_5200	10	2328	MSTRG.16783
geneset_5200	10	2328	MSTRG.1692
geneset_5200	10	2328	MSTRG.16938
geneset_5200	10	2328	MSTRG.17169
geneset_5200	10	2328	MSTRG.17174
geneset_5200	10	2328	MSTRG.17241
geneset_5200	10	2328	MSTRG.17250
geneset_5200	10	2328	MSTRG.17316
geneset_5200	10	2328	MSTRG.17754
geneset_5200	10	2328	MSTRG.17859
geneset_5200	10	2328	MSTRG.17860
geneset_5200	10	2328	MSTRG.17887
geneset_5200	10	2328	MSTRG.18063
geneset_5200	10	2328	MSTRG.18065
geneset_5200	10	2328	MSTRG.18194
geneset_5200	10	2328	MSTRG.18283
geneset_5200	10	2328	MSTRG.18486
geneset_5200	10	2328	MSTRG.1923
geneset_5200	10	2328	MSTRG.1932
geneset_5200	10	2328	MSTRG.19336
geneset_5200	10	2328	MSTRG.19452
geneset_5200	10	2328	MSTRG.19625
geneset_5200	10	2328	MSTRG.19714
geneset_5200	10	2328	MSTRG.19756
geneset_5200	10	2328	MSTRG.19870
geneset_5200	10	2328	MSTRG.19947
geneset_5200	10	2328	MSTRG.20160
geneset_5200	10	2328	MSTRG.20195
geneset_5200	10	2328	MSTRG.20263
geneset_5200	10	2328	MSTRG.20486
geneset_5200	10	2328	MSTRG.20532
geneset_5200	10	2328	MSTRG.20582
geneset_5200	10	2328	MSTRG.20745
geneset_5200	10	2328	MSTRG.20795
geneset_5200	10	2328	MSTRG.21018
geneset_5200	10	2328	MSTRG.21294
geneset_5200	10	2328	MSTRG.21295
geneset_5200	10	2328	MSTRG.21384
geneset_5200	10	2328	MSTRG.2151
geneset_5200	10	2328	MSTRG.21832
geneset_5200	10	2328	MSTRG.21924
geneset_5200	10	2328	MSTRG.22
geneset_5200	10	2328	MSTRG.22019
geneset_5200	10	2328	MSTRG.22020
geneset_5200	10	2328	MSTRG.22092
geneset_5200	10	2328	MSTRG.2213
geneset_5200	10	2328	MSTRG.2214
geneset_5200	10	2328	MSTRG.22274
geneset_5200	10	2328	MSTRG.22289
geneset_5200	10	2328	MSTRG.22392
geneset_5200	10	2328	MSTRG.22961
geneset_5200	10	2328	MSTRG.22962
geneset_5200	10	2328	MSTRG.23473
geneset_5200	10	2328	MSTRG.23559
geneset_5200	10	2328	MSTRG.23776
geneset_5200	10	2328	MSTRG.2382
geneset_5200	10	2328	MSTRG.23903
geneset_5200	10	2328	MSTRG.24
geneset_5200	10	2328	MSTRG.24170
geneset_5200	10	2328	MSTRG.24292
geneset_5200	10	2328	MSTRG.24320
geneset_5200	10	2328	MSTRG.24330
geneset_5200	10	2328	MSTRG.24538
geneset_5200	10	2328	MSTRG.24849
geneset_5200	10	2328	MSTRG.24918
geneset_5200	10	2328	MSTRG.25077
geneset_5200	10	2328	MSTRG.2512
geneset_5200	10	2328	MSTRG.25122
geneset_5200	10	2328	MSTRG.25467
geneset_5200	10	2328	MSTRG.25507
geneset_5200	10	2328	MSTRG.2681
geneset_5200	10	2328	MSTRG.3012
geneset_5200	10	2328	MSTRG.3073
geneset_5200	10	2328	MSTRG.3456
geneset_5200	10	2328	MSTRG.3475
geneset_5200	10	2328	MSTRG.3753
geneset_5200	10	2328	MSTRG.4106
geneset_5200	10	2328	MSTRG.4167
geneset_5200	10	2328	MSTRG.4218
geneset_5200	10	2328	MSTRG.4570
geneset_5200	10	2328	MSTRG.4913
geneset_5200	10	2328	MSTRG.5012
geneset_5200	10	2328	MSTRG.5083
geneset_5200	10	2328	MSTRG.5114
geneset_5200	10	2328	MSTRG.5177
geneset_5200	10	2328	MSTRG.5233
geneset_5200	10	2328	MSTRG.525
geneset_5200	10	2328	MSTRG.53
geneset_5200	10	2328	MSTRG.5325
geneset_5200	10	2328	MSTRG.5662
geneset_5200	10	2328	MSTRG.5725
geneset_5200	10	2328	MSTRG.5820
geneset_5200	10	2328	MSTRG.6004
geneset_5200	10	2328	MSTRG.6067
geneset_5200	10	2328	MSTRG.6452
geneset_5200	10	2328	MSTRG.6592
geneset_5200	10	2328	MSTRG.6671
geneset_5200	10	2328	MSTRG.6803
geneset_5200	10	2328	MSTRG.6813
geneset_5200	10	2328	MSTRG.682
geneset_5200	10	2328	MSTRG.684
geneset_5200	10	2328	MSTRG.686
geneset_5200	10	2328	MSTRG.687
geneset_5200	10	2328	MSTRG.693
geneset_5200	10	2328	MSTRG.6935
geneset_5200	10	2328	MSTRG.6969
geneset_5200	10	2328	MSTRG.699
geneset_5200	10	2328	MSTRG.700
geneset_5200	10	2328	MSTRG.7006
geneset_5200	10	2328	MSTRG.7038
geneset_5200	10	2328	MSTRG.7227
geneset_5200	10	2328	MSTRG.7910
geneset_5200	10	2328	MSTRG.8009
geneset_5200	10	2328	MSTRG.8046
geneset_5200	10	2328	MSTRG.8070
geneset_5200	10	2328	MSTRG.8166
geneset_5200	10	2328	MSTRG.8356
geneset_5200	10	2328	MSTRG.9197
geneset_5200	10	2328	MSTRG.9198
geneset_5200	10	2328	MSTRG.9429
geneset_5200	10	2328	MSTRG.9544
geneset_5200	10	2328	MSTRG.9687
geneset_5200	10	2328	MSTRG.969
geneset_5200	10	2328	MSTRG.9693
geneset_5200	10	2328	PMZ_0001599
geneset_5200	10	2328	PMZ_0001903
geneset_5200	10	2328	PMZ_0003959
geneset_5200	10	2328	PMZ_0021802
geneset_5200	10	2328	PMZ_0029678
geneset_5200	10	2328	PMZ_0029679
geneset_5200	10	2328	PMZ_0030886
geneset_5200	10	2328	PMZ_0032173
geneset_5200	10	2328	PMZ_0032590
geneset_5200	10	2328	PMZ_0032804
geneset_5200	10	2328	PMZ_0034169
geneset_5200	10	2328	PMZ_0035232
geneset_5200	10	2328	PMZ_0036131
geneset_5200	10	2328	PMZ_0036482
geneset_5200	10	2328	PMZ_0037995
geneset_5200	10	2328	PMZ_0038428
geneset_5200	10	2328	PMZ_0039020
geneset_5200	10	2328	PMZ_0040978
geneset_5200	10	2328	PMZ_0040980
geneset_5200	10	2328	PMZ_0040981
geneset_5200	10	2328	PMZ_0043847
geneset_5200	10	2328	PMZ_0044282
geneset_5200	10	2328	PMZ_0046039
geneset_5200	10	2328	PMZ_0047092
geneset_5200	10	2328	PMZ_0047228
geneset_5200	10	2328	PMZ_0047331
geneset_5200	10	2328	PMZ_0047662
geneset_5200	10	2328	PMZ_0048705
geneset_5201	1.2	2342	MSTRG.10021
geneset_5201	1.2	2342	MSTRG.10207
geneset_5201	1.2	2342	MSTRG.10324
geneset_5201	1.2	2342	MSTRG.10566
geneset_5201	1.2	2342	MSTRG.10759
geneset_5201	1.2	2342	MSTRG.1112
geneset_5201	1.2	2342	MSTRG.1173
geneset_5201	1.2	2342	MSTRG.11904
geneset_5201	1.2	2342	MSTRG.12060
geneset_5201	1.2	2342	MSTRG.12203
geneset_5201	1.2	2342	MSTRG.1249
geneset_5201	1.2	2342	MSTRG.12792
geneset_5201	1.2	2342	MSTRG.13368
geneset_5201	1.2	2342	MSTRG.13399
geneset_5201	1.2	2342	MSTRG.1376
geneset_5201	1.2	2342	MSTRG.13798
geneset_5201	1.2	2342	MSTRG.13803
geneset_5201	1.2	2342	MSTRG.13820
geneset_5201	1.2	2342	MSTRG.14421
geneset_5201	1.2	2342	MSTRG.14586
geneset_5201	1.2	2342	MSTRG.14799
geneset_5201	1.2	2342	MSTRG.15362
geneset_5201	1.2	2342	MSTRG.16159
geneset_5201	1.2	2342	MSTRG.16891
geneset_5201	1.2	2342	MSTRG.16895
geneset_5201	1.2	2342	MSTRG.17298
geneset_5201	1.2	2342	MSTRG.17550
geneset_5201	1.2	2342	MSTRG.17815
geneset_5201	1.2	2342	MSTRG.18266
geneset_5201	1.2	2342	MSTRG.18366
geneset_5201	1.2	2342	MSTRG.18811
geneset_5201	1.2	2342	MSTRG.18831
geneset_5201	1.2	2342	MSTRG.19017
geneset_5201	1.2	2342	MSTRG.19293
geneset_5201	1.2	2342	MSTRG.19499
geneset_5201	1.2	2342	MSTRG.19948
geneset_5201	1.2	2342	MSTRG.20083
geneset_5201	1.2	2342	MSTRG.21691
geneset_5201	1.2	2342	MSTRG.21697
geneset_5201	1.2	2342	MSTRG.21800
geneset_5201	1.2	2342	MSTRG.21964
geneset_5201	1.2	2342	MSTRG.2225
geneset_5201	1.2	2342	MSTRG.22382
geneset_5201	1.2	2342	MSTRG.22386
geneset_5201	1.2	2342	MSTRG.22648
geneset_5201	1.2	2342	MSTRG.22667
geneset_5201	1.2	2342	MSTRG.23132
geneset_5201	1.2	2342	MSTRG.23195
geneset_5201	1.2	2342	MSTRG.23638
geneset_5201	1.2	2342	MSTRG.23810
geneset_5201	1.2	2342	MSTRG.24045
geneset_5201	1.2	2342	MSTRG.24211
geneset_5201	1.2	2342	MSTRG.24436
geneset_5201	1.2	2342	MSTRG.24584
geneset_5201	1.2	2342	MSTRG.24651
geneset_5201	1.2	2342	MSTRG.24671
geneset_5201	1.2	2342	MSTRG.25319
geneset_5201	1.2	2342	MSTRG.25386
geneset_5201	1.2	2342	MSTRG.25548
geneset_5201	1.2	2342	MSTRG.25759
geneset_5201	1.2	2342	MSTRG.25841
geneset_5201	1.2	2342	MSTRG.26135
geneset_5201	1.2	2342	MSTRG.26326
geneset_5201	1.2	2342	MSTRG.26550
geneset_5201	1.2	2342	MSTRG.26757
geneset_5201	1.2	2342	MSTRG.26853
geneset_5201	1.2	2342	MSTRG.2829
geneset_5201	1.2	2342	MSTRG.3530
geneset_5201	1.2	2342	MSTRG.3861
geneset_5201	1.2	2342	MSTRG.3950
geneset_5201	1.2	2342	MSTRG.4462
geneset_5201	1.2	2342	MSTRG.4776
geneset_5201	1.2	2342	MSTRG.4981
geneset_5201	1.2	2342	MSTRG.5844
geneset_5201	1.2	2342	MSTRG.6052
geneset_5201	1.2	2342	MSTRG.6218
geneset_5201	1.2	2342	MSTRG.6463
geneset_5201	1.2	2342	MSTRG.6782
geneset_5201	1.2	2342	MSTRG.7280
geneset_5201	1.2	2342	MSTRG.7482
geneset_5201	1.2	2342	MSTRG.7601
geneset_5201	1.2	2342	MSTRG.761
geneset_5201	1.2	2342	MSTRG.7807
geneset_5201	1.2	2342	MSTRG.7917
geneset_5201	1.2	2342	MSTRG.8494
geneset_5201	1.2	2342	MSTRG.8503
geneset_5201	1.2	2342	MSTRG.8971
geneset_5201	1.2	2342	MSTRG.9029
geneset_5201	1.2	2342	MSTRG.9129
geneset_5201	1.2	2342	MSTRG.9522
geneset_5201	1.2	2342	MSTRG.9837
geneset_5201	1.2	2342	PMZ_0002656
geneset_5201	1.2	2342	PMZ_0002730
geneset_5201	1.2	2342	PMZ_0003078
geneset_5201	1.2	2342	PMZ_0010244
geneset_5201	1.2	2342	PMZ_0014826
geneset_5201	1.2	2342	PMZ_0021080
geneset_5201	1.2	2342	PMZ_0030028
geneset_5201	1.2	2342	PMZ_0032057
geneset_5201	1.2	2342	PMZ_0032275
geneset_5201	1.2	2342	PMZ_0035995
geneset_5201	1.2	2342	PMZ_0039149
geneset_5201	1.2	2342	PMZ_0047855
geneset_5201	1.2	2342	PMZ_0048179
geneset_5202	5	2347	MSTRG.10799
geneset_5202	5	2347	MSTRG.10981
geneset_5202	5	2347	MSTRG.10982
geneset_5202	5	2347	MSTRG.10984
geneset_5202	5	2347	MSTRG.11206
geneset_5202	5	2347	MSTRG.11222
geneset_5202	5	2347	MSTRG.1241
geneset_5202	5	2347	MSTRG.1255
geneset_5202	5	2347	MSTRG.13304
geneset_5202	5	2347	MSTRG.14030
geneset_5202	5	2347	MSTRG.14038
geneset_5202	5	2347	MSTRG.14039
geneset_5202	5	2347	MSTRG.14041
geneset_5202	5	2347	MSTRG.14043
geneset_5202	5	2347	MSTRG.14183
geneset_5202	5	2347	MSTRG.142
geneset_5202	5	2347	MSTRG.15054
geneset_5202	5	2347	MSTRG.15269
geneset_5202	5	2347	MSTRG.165
geneset_5202	5	2347	MSTRG.17031
geneset_5202	5	2347	MSTRG.1786
geneset_5202	5	2347	MSTRG.17883
geneset_5202	5	2347	MSTRG.1818
geneset_5202	5	2347	MSTRG.18843
geneset_5202	5	2347	MSTRG.19263
geneset_5202	5	2347	MSTRG.19290
geneset_5202	5	2347	MSTRG.19531
geneset_5202	5	2347	MSTRG.20631
geneset_5202	5	2347	MSTRG.20639
geneset_5202	5	2347	MSTRG.20886
geneset_5202	5	2347	MSTRG.2339
geneset_5202	5	2347	MSTRG.2340
geneset_5202	5	2347	MSTRG.2385
geneset_5202	5	2347	MSTRG.2461
geneset_5202	5	2347	MSTRG.2701
geneset_5202	5	2347	MSTRG.3097
geneset_5202	5	2347	MSTRG.3099
geneset_5202	5	2347	MSTRG.3100
geneset_5202	5	2347	MSTRG.3102
geneset_5202	5	2347	MSTRG.3105
geneset_5202	5	2347	MSTRG.3287
geneset_5202	5	2347	MSTRG.3330
geneset_5202	5	2347	MSTRG.336
geneset_5202	5	2347	MSTRG.3498
geneset_5202	5	2347	MSTRG.3730
geneset_5202	5	2347	MSTRG.3731
geneset_5202	5	2347	MSTRG.5948
geneset_5202	5	2347	MSTRG.6403
geneset_5202	5	2347	MSTRG.6499
geneset_5202	5	2347	MSTRG.6689
geneset_5202	5	2347	MSTRG.6711
geneset_5202	5	2347	MSTRG.6853
geneset_5202	5	2347	MSTRG.6856
geneset_5202	5	2347	MSTRG.7357
geneset_5202	5	2347	MSTRG.7755
geneset_5202	5	2347	MSTRG.8418
geneset_5202	5	2347	MSTRG.8555
geneset_5202	5	2347	MSTRG.8953
geneset_5202	5	2347	MSTRG.8954
geneset_5202	5	2347	MSTRG.9395
geneset_5202	5	2347	MSTRG.9534
geneset_5202	5	2347	MSTRG.9857
geneset_5202	5	2347	PMZ_0001486
geneset_5202	5	2347	PMZ_0001487
geneset_5202	5	2347	PMZ_0005433
geneset_5202	5	2347	PMZ_0007641
geneset_5202	5	2347	PMZ_0007693
geneset_5202	5	2347	PMZ_0008939
geneset_5202	5	2347	PMZ_0008940
geneset_5202	5	2347	PMZ_0010004
geneset_5202	5	2347	PMZ_0011828
geneset_5202	5	2347	PMZ_0013238
geneset_5202	5	2347	PMZ_0013416
geneset_5202	5	2347	PMZ_0013447
geneset_5202	5	2347	PMZ_0016241
geneset_5202	5	2347	PMZ_0017128
geneset_5202	5	2347	PMZ_0018611
geneset_5202	5	2347	PMZ_0018878
geneset_5202	5	2347	PMZ_0019645
geneset_5202	5	2347	PMZ_0023565
geneset_5202	5	2347	PMZ_0027971
geneset_5202	5	2347	PMZ_0028762
geneset_5202	5	2347	PMZ_0029646
geneset_5202	5	2347	PMZ_0029817
geneset_5202	5	2347	PMZ_0029893
geneset_5202	5	2347	PMZ_0031179
geneset_5202	5	2347	PMZ_0031497
geneset_5202	5	2347	PMZ_0032716
geneset_5202	5	2347	PMZ_0032878
geneset_5202	5	2347	PMZ_0033181
geneset_5202	5	2347	PMZ_0034016
geneset_5202	5	2347	PMZ_0034174
geneset_5202	5	2347	PMZ_0035604
geneset_5202	5	2347	PMZ_0036948
geneset_5202	5	2347	PMZ_0037465
geneset_5202	5	2347	PMZ_0038028
geneset_5202	5	2347	PMZ_0039269
geneset_5202	5	2347	PMZ_0039418
geneset_5202	5	2347	PMZ_0040773
geneset_5202	5	2347	PMZ_0041150
geneset_5202	5	2347	PMZ_0041317
geneset_5202	5	2347	PMZ_0042487
geneset_5202	5	2347	PMZ_0042504
geneset_5202	5	2347	PMZ_0042544
geneset_5202	5	2347	PMZ_0042545
geneset_5202	5	2347	PMZ_0042555
geneset_5202	5	2347	PMZ_0042800
geneset_5202	5	2347	PMZ_0043039
geneset_5202	5	2347	PMZ_0043188
geneset_5202	5	2347	PMZ_0043356
geneset_5202	5	2347	PMZ_0043897
geneset_5202	5	2347	PMZ_0043940
geneset_5202	5	2347	PMZ_0044095
geneset_5202	5	2347	PMZ_0044096
geneset_5202	5	2347	PMZ_0044364
geneset_5202	5	2347	PMZ_0044365
geneset_5202	5	2347	PMZ_0045163
geneset_5202	5	2347	PMZ_0045164
geneset_5202	5	2347	PMZ_0046208
geneset_5202	5	2347	PMZ_0046531
geneset_5202	5	2347	PMZ_0047372
geneset_5202	5	2347	PMZ_0047854
geneset_5203	10	2376	MSTRG.10126
geneset_5203	10	2376	MSTRG.10129
geneset_5203	10	2376	MSTRG.10165
geneset_5203	10	2376	MSTRG.11003
geneset_5203	10	2376	MSTRG.11526
geneset_5203	10	2376	MSTRG.11855
geneset_5203	10	2376	MSTRG.1189
geneset_5203	10	2376	MSTRG.12072
geneset_5203	10	2376	MSTRG.1282
geneset_5203	10	2376	MSTRG.13412
geneset_5203	10	2376	MSTRG.14036
geneset_5203	10	2376	MSTRG.14056
geneset_5203	10	2376	MSTRG.14920
geneset_5203	10	2376	MSTRG.15378
geneset_5203	10	2376	MSTRG.15597
geneset_5203	10	2376	MSTRG.16370
geneset_5203	10	2376	MSTRG.16373
geneset_5203	10	2376	MSTRG.16385
geneset_5203	10	2376	MSTRG.16466
geneset_5203	10	2376	MSTRG.16863
geneset_5203	10	2376	MSTRG.17234
geneset_5203	10	2376	MSTRG.17371
geneset_5203	10	2376	MSTRG.17372
geneset_5203	10	2376	MSTRG.17385
geneset_5203	10	2376	MSTRG.17386
geneset_5203	10	2376	MSTRG.17387
geneset_5203	10	2376	MSTRG.17682
geneset_5203	10	2376	MSTRG.17732
geneset_5203	10	2376	MSTRG.17734
geneset_5203	10	2376	MSTRG.18028
geneset_5203	10	2376	MSTRG.18168
geneset_5203	10	2376	MSTRG.18363
geneset_5203	10	2376	MSTRG.18550
geneset_5203	10	2376	MSTRG.18572
geneset_5203	10	2376	MSTRG.19069
geneset_5203	10	2376	MSTRG.19090
geneset_5203	10	2376	MSTRG.19369
geneset_5203	10	2376	MSTRG.19377
geneset_5203	10	2376	MSTRG.19752
geneset_5203	10	2376	MSTRG.20189
geneset_5203	10	2376	MSTRG.20434
geneset_5203	10	2376	MSTRG.20720
geneset_5203	10	2376	MSTRG.21095
geneset_5203	10	2376	MSTRG.22894
geneset_5203	10	2376	MSTRG.23420
geneset_5203	10	2376	MSTRG.25069
geneset_5203	10	2376	MSTRG.2840
geneset_5203	10	2376	MSTRG.3177
geneset_5203	10	2376	MSTRG.3178
geneset_5203	10	2376	MSTRG.3181
geneset_5203	10	2376	MSTRG.3192
geneset_5203	10	2376	MSTRG.3821
geneset_5203	10	2376	MSTRG.4420
geneset_5203	10	2376	MSTRG.4450
geneset_5203	10	2376	MSTRG.4910
geneset_5203	10	2376	MSTRG.4912
geneset_5203	10	2376	MSTRG.5042
geneset_5203	10	2376	MSTRG.5115
geneset_5203	10	2376	MSTRG.5808
geneset_5203	10	2376	MSTRG.6294
geneset_5203	10	2376	MSTRG.6530
geneset_5203	10	2376	MSTRG.6817
geneset_5203	10	2376	MSTRG.6929
geneset_5203	10	2376	MSTRG.6930
geneset_5203	10	2376	MSTRG.7182
geneset_5203	10	2376	MSTRG.7394
geneset_5203	10	2376	MSTRG.7414
geneset_5203	10	2376	MSTRG.7643
geneset_5203	10	2376	MSTRG.7820
geneset_5203	10	2376	MSTRG.8004
geneset_5203	10	2376	MSTRG.807
geneset_5203	10	2376	MSTRG.8229
geneset_5203	10	2376	MSTRG.8630
geneset_5203	10	2376	MSTRG.8656
geneset_5203	10	2376	MSTRG.9189
geneset_5203	10	2376	MSTRG.9317
geneset_5203	10	2376	PMZ_0000755
geneset_5203	10	2376	PMZ_0000776
geneset_5203	10	2376	PMZ_0000781
geneset_5203	10	2376	PMZ_0018320
geneset_5203	10	2376	PMZ_0020386
geneset_5203	10	2376	PMZ_0027052
geneset_5203	10	2376	PMZ_0035695
geneset_5203	10	2376	PMZ_0036826
geneset_5203	10	2376	PMZ_0037354
geneset_5203	10	2376	PMZ_0038364
geneset_5203	10	2376	PMZ_0038977
geneset_5203	10	2376	PMZ_0040543
geneset_5203	10	2376	PMZ_0046362
geneset_5203	10	2376	PMZ_0046451
geneset_5203	10	2376	PMZ_0046691
geneset_5203	10	2376	PMZ_0047607
geneset_5203	10	2376	PMZ_0047670
geneset_5203	10	2376	PMZ_0047863
geneset_5203	10	2376	PMZ_0048384
geneset_5203	10	2376	PMZ_0048470
geneset_5203	10	2376	PMZ_0048557
geneset_5203	10	2376	PMZ_0048804
geneset_5204	0.2	2381	MSTRG.10244
geneset_5204	0.2	2381	MSTRG.10636
geneset_5204	0.2	2381	MSTRG.10763
geneset_5204	0.2	2381	MSTRG.10823
geneset_5204	0.2	2381	MSTRG.10857
geneset_5204	0.2	2381	MSTRG.10942
geneset_5204	0.2	2381	MSTRG.11025
geneset_5204	0.2	2381	MSTRG.11260
geneset_5204	0.2	2381	MSTRG.11347
geneset_5204	0.2	2381	MSTRG.11350
geneset_5204	0.2	2381	MSTRG.11435
geneset_5204	0.2	2381	MSTRG.11667
geneset_5204	0.2	2381	MSTRG.11668
geneset_5204	0.2	2381	MSTRG.11886
geneset_5204	0.2	2381	MSTRG.12150
geneset_5204	0.2	2381	MSTRG.12172
geneset_5204	0.2	2381	MSTRG.1235
geneset_5204	0.2	2381	MSTRG.1284
geneset_5204	0.2	2381	MSTRG.130
geneset_5204	0.2	2381	MSTRG.1300
geneset_5204	0.2	2381	MSTRG.13074
geneset_5204	0.2	2381	MSTRG.13076
geneset_5204	0.2	2381	MSTRG.13137
geneset_5204	0.2	2381	MSTRG.13147
geneset_5204	0.2	2381	MSTRG.13575
geneset_5204	0.2	2381	MSTRG.1489
geneset_5204	0.2	2381	MSTRG.1490
geneset_5204	0.2	2381	MSTRG.1491
geneset_5204	0.2	2381	MSTRG.1493
geneset_5204	0.2	2381	MSTRG.15816
geneset_5204	0.2	2381	MSTRG.16388
geneset_5204	0.2	2381	MSTRG.16614
geneset_5204	0.2	2381	MSTRG.1689
geneset_5204	0.2	2381	MSTRG.16895
geneset_5204	0.2	2381	MSTRG.16950
geneset_5204	0.2	2381	MSTRG.17026
geneset_5204	0.2	2381	MSTRG.17028
geneset_5204	0.2	2381	MSTRG.17156
geneset_5204	0.2	2381	MSTRG.17450
geneset_5204	0.2	2381	MSTRG.17476
geneset_5204	0.2	2381	MSTRG.17480
geneset_5204	0.2	2381	MSTRG.17609
geneset_5204	0.2	2381	MSTRG.18274
geneset_5204	0.2	2381	MSTRG.18337
geneset_5204	0.2	2381	MSTRG.18342
geneset_5204	0.2	2381	MSTRG.18531
geneset_5204	0.2	2381	MSTRG.19307
geneset_5204	0.2	2381	MSTRG.19897
geneset_5204	0.2	2381	MSTRG.19919
geneset_5204	0.2	2381	MSTRG.20187
geneset_5204	0.2	2381	MSTRG.20554
geneset_5204	0.2	2381	MSTRG.22024
geneset_5204	0.2	2381	MSTRG.22614
geneset_5204	0.2	2381	MSTRG.22972
geneset_5204	0.2	2381	MSTRG.2344
geneset_5204	0.2	2381	MSTRG.2583
geneset_5204	0.2	2381	MSTRG.2616
geneset_5204	0.2	2381	MSTRG.26836
geneset_5204	0.2	2381	MSTRG.2901
geneset_5204	0.2	2381	MSTRG.3058
geneset_5204	0.2	2381	MSTRG.3059
geneset_5204	0.2	2381	MSTRG.3340
geneset_5204	0.2	2381	MSTRG.3352
geneset_5204	0.2	2381	MSTRG.3568
geneset_5204	0.2	2381	MSTRG.3799
geneset_5204	0.2	2381	MSTRG.3802
geneset_5204	0.2	2381	MSTRG.5056
geneset_5204	0.2	2381	MSTRG.5557
geneset_5204	0.2	2381	MSTRG.584
geneset_5204	0.2	2381	MSTRG.6558
geneset_5204	0.2	2381	MSTRG.7009
geneset_5204	0.2	2381	MSTRG.7057
geneset_5204	0.2	2381	MSTRG.7131
geneset_5204	0.2	2381	MSTRG.7683
geneset_5204	0.2	2381	MSTRG.8445
geneset_5204	0.2	2381	MSTRG.8450
geneset_5204	0.2	2381	MSTRG.8451
geneset_5204	0.2	2381	MSTRG.8546
geneset_5204	0.2	2381	MSTRG.8597
geneset_5204	0.2	2381	MSTRG.9246
geneset_5204	0.2	2381	MSTRG.9401
geneset_5204	0.2	2381	PMZ_0010853
geneset_5204	0.2	2381	PMZ_0011065
geneset_5204	0.2	2381	PMZ_0019580
geneset_5204	0.2	2381	PMZ_0029716
geneset_5204	0.2	2381	PMZ_0031153
geneset_5204	0.2	2381	PMZ_0032704
geneset_5204	0.2	2381	PMZ_0033735
geneset_5204	0.2	2381	PMZ_0036745
geneset_5204	0.2	2381	PMZ_0040091
geneset_5204	0.2	2381	PMZ_0041969
geneset_5204	0.2	2381	PMZ_0042867
geneset_5204	0.2	2381	PMZ_0045102
geneset_5204	0.2	2381	PMZ_0047275
geneset_5205	0.5	2412	MSTRG.10096
geneset_5205	0.5	2412	MSTRG.10454
geneset_5205	0.5	2412	MSTRG.10645
geneset_5205	0.5	2412	MSTRG.1075
geneset_5205	0.5	2412	MSTRG.11436
geneset_5205	0.5	2412	MSTRG.11599
geneset_5205	0.5	2412	MSTRG.11964
geneset_5205	0.5	2412	MSTRG.12080
geneset_5205	0.5	2412	MSTRG.12116
geneset_5205	0.5	2412	MSTRG.12124
geneset_5205	0.5	2412	MSTRG.12273
geneset_5205	0.5	2412	MSTRG.12371
geneset_5205	0.5	2412	MSTRG.12372
geneset_5205	0.5	2412	MSTRG.12380
geneset_5205	0.5	2412	MSTRG.12396
geneset_5205	0.5	2412	MSTRG.12811
geneset_5205	0.5	2412	MSTRG.12815
geneset_5205	0.5	2412	MSTRG.13132
geneset_5205	0.5	2412	MSTRG.13135
geneset_5205	0.5	2412	MSTRG.13378
geneset_5205	0.5	2412	MSTRG.13783
geneset_5205	0.5	2412	MSTRG.14026
geneset_5205	0.5	2412	MSTRG.14351
geneset_5205	0.5	2412	MSTRG.14371
geneset_5205	0.5	2412	MSTRG.14523
geneset_5205	0.5	2412	MSTRG.14524
geneset_5205	0.5	2412	MSTRG.15140
geneset_5205	0.5	2412	MSTRG.1515
geneset_5205	0.5	2412	MSTRG.15360
geneset_5205	0.5	2412	MSTRG.15363
geneset_5205	0.5	2412	MSTRG.15365
geneset_5205	0.5	2412	MSTRG.15366
geneset_5205	0.5	2412	MSTRG.15523
geneset_5205	0.5	2412	MSTRG.15534
geneset_5205	0.5	2412	MSTRG.15615
geneset_5205	0.5	2412	MSTRG.15969
geneset_5205	0.5	2412	MSTRG.16251
geneset_5205	0.5	2412	MSTRG.163
geneset_5205	0.5	2412	MSTRG.16446
geneset_5205	0.5	2412	MSTRG.16450
geneset_5205	0.5	2412	MSTRG.17092
geneset_5205	0.5	2412	MSTRG.17094
geneset_5205	0.5	2412	MSTRG.17099
geneset_5205	0.5	2412	MSTRG.17245
geneset_5205	0.5	2412	MSTRG.17246
geneset_5205	0.5	2412	MSTRG.17311
geneset_5205	0.5	2412	MSTRG.17312
geneset_5205	0.5	2412	MSTRG.17399
geneset_5205	0.5	2412	MSTRG.17408
geneset_5205	0.5	2412	MSTRG.1789
geneset_5205	0.5	2412	MSTRG.1790
geneset_5205	0.5	2412	MSTRG.17976
geneset_5205	0.5	2412	MSTRG.18007
geneset_5205	0.5	2412	MSTRG.18009
geneset_5205	0.5	2412	MSTRG.18136
geneset_5205	0.5	2412	MSTRG.18177
geneset_5205	0.5	2412	MSTRG.18232
geneset_5205	0.5	2412	MSTRG.18818
geneset_5205	0.5	2412	MSTRG.19202
geneset_5205	0.5	2412	MSTRG.193
geneset_5205	0.5	2412	MSTRG.19737
geneset_5205	0.5	2412	MSTRG.20625
geneset_5205	0.5	2412	MSTRG.2130
geneset_5205	0.5	2412	MSTRG.21395
geneset_5205	0.5	2412	MSTRG.2142
geneset_5205	0.5	2412	MSTRG.21464
geneset_5205	0.5	2412	MSTRG.21519
geneset_5205	0.5	2412	MSTRG.21531
geneset_5205	0.5	2412	MSTRG.21554
geneset_5205	0.5	2412	MSTRG.21995
geneset_5205	0.5	2412	MSTRG.22122
geneset_5205	0.5	2412	MSTRG.22500
geneset_5205	0.5	2412	MSTRG.22504
geneset_5205	0.5	2412	MSTRG.22511
geneset_5205	0.5	2412	MSTRG.22543
geneset_5205	0.5	2412	MSTRG.22583
geneset_5205	0.5	2412	MSTRG.22897
geneset_5205	0.5	2412	MSTRG.23067
geneset_5205	0.5	2412	MSTRG.23076
geneset_5205	0.5	2412	MSTRG.2351
geneset_5205	0.5	2412	MSTRG.24160
geneset_5205	0.5	2412	MSTRG.24487
geneset_5205	0.5	2412	MSTRG.24536
geneset_5205	0.5	2412	MSTRG.24940
geneset_5205	0.5	2412	MSTRG.2516
geneset_5205	0.5	2412	MSTRG.25276
geneset_5205	0.5	2412	MSTRG.2528
geneset_5205	0.5	2412	MSTRG.25748
geneset_5205	0.5	2412	MSTRG.25968
geneset_5205	0.5	2412	MSTRG.2617
geneset_5205	0.5	2412	MSTRG.2640
geneset_5205	0.5	2412	MSTRG.2647
geneset_5205	0.5	2412	MSTRG.26474
geneset_5205	0.5	2412	MSTRG.2658
geneset_5205	0.5	2412	MSTRG.2659
geneset_5205	0.5	2412	MSTRG.26735
geneset_5205	0.5	2412	MSTRG.2703
geneset_5205	0.5	2412	MSTRG.27222
geneset_5205	0.5	2412	MSTRG.2730
geneset_5205	0.5	2412	MSTRG.2741
geneset_5205	0.5	2412	MSTRG.2832
geneset_5205	0.5	2412	MSTRG.3110
geneset_5205	0.5	2412	MSTRG.3375
geneset_5205	0.5	2412	MSTRG.3792
geneset_5205	0.5	2412	MSTRG.3868
geneset_5205	0.5	2412	MSTRG.4018
geneset_5205	0.5	2412	MSTRG.4026
geneset_5205	0.5	2412	MSTRG.4130
geneset_5205	0.5	2412	MSTRG.4132
geneset_5205	0.5	2412	MSTRG.4158
geneset_5205	0.5	2412	MSTRG.4365
geneset_5205	0.5	2412	MSTRG.4907
geneset_5205	0.5	2412	MSTRG.4911
geneset_5205	0.5	2412	MSTRG.4934
geneset_5205	0.5	2412	MSTRG.4936
geneset_5205	0.5	2412	MSTRG.5001
geneset_5205	0.5	2412	MSTRG.5002
geneset_5205	0.5	2412	MSTRG.5003
geneset_5205	0.5	2412	MSTRG.5119
geneset_5205	0.5	2412	MSTRG.5124
geneset_5205	0.5	2412	MSTRG.5127
geneset_5205	0.5	2412	MSTRG.5136
geneset_5205	0.5	2412	MSTRG.5193
geneset_5205	0.5	2412	MSTRG.5259
geneset_5205	0.5	2412	MSTRG.5696
geneset_5205	0.5	2412	MSTRG.5730
geneset_5205	0.5	2412	MSTRG.5790
geneset_5205	0.5	2412	MSTRG.5798
geneset_5205	0.5	2412	MSTRG.5847
geneset_5205	0.5	2412	MSTRG.5903
geneset_5205	0.5	2412	MSTRG.5961
geneset_5205	0.5	2412	MSTRG.5981
geneset_5205	0.5	2412	MSTRG.6102
geneset_5205	0.5	2412	MSTRG.6205
geneset_5205	0.5	2412	MSTRG.6270
geneset_5205	0.5	2412	MSTRG.6466
geneset_5205	0.5	2412	MSTRG.6491
geneset_5205	0.5	2412	MSTRG.6493
geneset_5205	0.5	2412	MSTRG.6562
geneset_5205	0.5	2412	MSTRG.6614
geneset_5205	0.5	2412	MSTRG.7118
geneset_5205	0.5	2412	MSTRG.7312
geneset_5205	0.5	2412	MSTRG.7366
geneset_5205	0.5	2412	MSTRG.7367
geneset_5205	0.5	2412	MSTRG.7450
geneset_5205	0.5	2412	MSTRG.7455
geneset_5205	0.5	2412	MSTRG.7501
geneset_5205	0.5	2412	MSTRG.7563
geneset_5205	0.5	2412	MSTRG.7568
geneset_5205	0.5	2412	MSTRG.7569
geneset_5205	0.5	2412	MSTRG.8310
geneset_5205	0.5	2412	MSTRG.8368
geneset_5205	0.5	2412	MSTRG.86
geneset_5205	0.5	2412	MSTRG.8683
geneset_5205	0.5	2412	MSTRG.87
geneset_5205	0.5	2412	MSTRG.8706
geneset_5205	0.5	2412	MSTRG.8707
geneset_5205	0.5	2412	MSTRG.8708
geneset_5205	0.5	2412	MSTRG.8756
geneset_5205	0.5	2412	MSTRG.8771
geneset_5205	0.5	2412	MSTRG.8776
geneset_5205	0.5	2412	MSTRG.8788
geneset_5205	0.5	2412	MSTRG.8793
geneset_5205	0.5	2412	MSTRG.8795
geneset_5205	0.5	2412	MSTRG.88
geneset_5205	0.5	2412	MSTRG.8837
geneset_5205	0.5	2412	MSTRG.90
geneset_5205	0.5	2412	MSTRG.9059
geneset_5205	0.5	2412	MSTRG.9229
geneset_5205	0.5	2412	MSTRG.9356
geneset_5205	0.5	2412	MSTRG.9503
geneset_5205	0.5	2412	MSTRG.9504
geneset_5205	0.5	2412	MSTRG.9505
geneset_5205	0.5	2412	MSTRG.9526
geneset_5205	0.5	2412	MSTRG.9527
geneset_5205	0.5	2412	MSTRG.9684
geneset_5205	0.5	2412	MSTRG.9708
geneset_5205	0.5	2412	MSTRG.9710
geneset_5205	0.5	2412	MSTRG.9714
geneset_5205	0.5	2412	MSTRG.9766
geneset_5205	0.5	2412	MSTRG.9862
geneset_5205	0.5	2412	MSTRG.9863
geneset_5205	0.5	2412	PMZ_0004444
geneset_5205	0.5	2412	PMZ_0018042
geneset_5205	0.5	2412	PMZ_0027266
geneset_5205	0.5	2412	PMZ_0034256
geneset_5205	0.5	2412	PMZ_0035978
geneset_5205	0.5	2412	PMZ_0039394
geneset_5205	0.5	2412	PMZ_0041278
geneset_5205	0.5	2412	PMZ_0042110
geneset_5205	0.5	2412	PMZ_0042220
geneset_5205	0.5	2412	PMZ_0044459
geneset_5205	0.5	2412	PMZ_0044706
geneset_5205	0.5	2412	PMZ_0046121
geneset_5205	0.5	2412	PMZ_0046775
geneset_5205	0.5	2412	PMZ_0046880
geneset_5205	0.5	2412	PMZ_0047179
geneset_5205	0.5	2412	PMZ_0047206
geneset_5205	0.5	2412	PMZ_0047343
geneset_5205	0.5	2412	PMZ_0047409
geneset_5205	0.5	2412	PMZ_0047715
geneset_5206	5	2415	MSTRG.10074
geneset_5206	5	2415	MSTRG.10200
geneset_5206	5	2415	MSTRG.10643
geneset_5206	5	2415	MSTRG.10644
geneset_5206	5	2415	MSTRG.10728
geneset_5206	5	2415	MSTRG.10877
geneset_5206	5	2415	MSTRG.10950
geneset_5206	5	2415	MSTRG.11048
geneset_5206	5	2415	MSTRG.11151
geneset_5206	5	2415	MSTRG.11379
geneset_5206	5	2415	MSTRG.11396
geneset_5206	5	2415	MSTRG.11454
geneset_5206	5	2415	MSTRG.1150
geneset_5206	5	2415	MSTRG.11709
geneset_5206	5	2415	MSTRG.11725
geneset_5206	5	2415	MSTRG.11736
geneset_5206	5	2415	MSTRG.11885
geneset_5206	5	2415	MSTRG.11898
geneset_5206	5	2415	MSTRG.12029
geneset_5206	5	2415	MSTRG.12178
geneset_5206	5	2415	MSTRG.12259
geneset_5206	5	2415	MSTRG.12268
geneset_5206	5	2415	MSTRG.12353
geneset_5206	5	2415	MSTRG.12400
geneset_5206	5	2415	MSTRG.1265
geneset_5206	5	2415	MSTRG.13015
geneset_5206	5	2415	MSTRG.13211
geneset_5206	5	2415	MSTRG.13216
geneset_5206	5	2415	MSTRG.13556
geneset_5206	5	2415	MSTRG.1359
geneset_5206	5	2415	MSTRG.13723
geneset_5206	5	2415	MSTRG.13922
geneset_5206	5	2415	MSTRG.13954
geneset_5206	5	2415	MSTRG.1401
geneset_5206	5	2415	MSTRG.14047
geneset_5206	5	2415	MSTRG.14225
geneset_5206	5	2415	MSTRG.14263
geneset_5206	5	2415	MSTRG.14450
geneset_5206	5	2415	MSTRG.14542
geneset_5206	5	2415	MSTRG.14544
geneset_5206	5	2415	MSTRG.1479
geneset_5206	5	2415	MSTRG.14895
geneset_5206	5	2415	MSTRG.15001
geneset_5206	5	2415	MSTRG.1540
geneset_5206	5	2415	MSTRG.15411
geneset_5206	5	2415	MSTRG.15589
geneset_5206	5	2415	MSTRG.15610
geneset_5206	5	2415	MSTRG.15817
geneset_5206	5	2415	MSTRG.16220
geneset_5206	5	2415	MSTRG.16280
geneset_5206	5	2415	MSTRG.16428
geneset_5206	5	2415	MSTRG.16462
geneset_5206	5	2415	MSTRG.1694
geneset_5206	5	2415	MSTRG.16998
geneset_5206	5	2415	MSTRG.171
geneset_5206	5	2415	MSTRG.17195
geneset_5206	5	2415	MSTRG.1772
geneset_5206	5	2415	MSTRG.18151
geneset_5206	5	2415	MSTRG.18227
geneset_5206	5	2415	MSTRG.18267
geneset_5206	5	2415	MSTRG.18454
geneset_5206	5	2415	MSTRG.18567
geneset_5206	5	2415	MSTRG.18618
geneset_5206	5	2415	MSTRG.18832
geneset_5206	5	2415	MSTRG.19005
geneset_5206	5	2415	MSTRG.19046
geneset_5206	5	2415	MSTRG.19052
geneset_5206	5	2415	MSTRG.19172
geneset_5206	5	2415	MSTRG.19222
geneset_5206	5	2415	MSTRG.1925
geneset_5206	5	2415	MSTRG.19561
geneset_5206	5	2415	MSTRG.19563
geneset_5206	5	2415	MSTRG.19614
geneset_5206	5	2415	MSTRG.20071
geneset_5206	5	2415	MSTRG.20205
geneset_5206	5	2415	MSTRG.20521
geneset_5206	5	2415	MSTRG.20642
geneset_5206	5	2415	MSTRG.2065
geneset_5206	5	2415	MSTRG.2086
geneset_5206	5	2415	MSTRG.20896
geneset_5206	5	2415	MSTRG.2126
geneset_5206	5	2415	MSTRG.21370
geneset_5206	5	2415	MSTRG.21769
geneset_5206	5	2415	MSTRG.21881
geneset_5206	5	2415	MSTRG.22166
geneset_5206	5	2415	MSTRG.2249
geneset_5206	5	2415	MSTRG.2250
geneset_5206	5	2415	MSTRG.2252
geneset_5206	5	2415	MSTRG.22585
geneset_5206	5	2415	MSTRG.22675
geneset_5206	5	2415	MSTRG.23439
geneset_5206	5	2415	MSTRG.2366
geneset_5206	5	2415	MSTRG.24327
geneset_5206	5	2415	MSTRG.2482
geneset_5206	5	2415	MSTRG.25102
geneset_5206	5	2415	MSTRG.2603
geneset_5206	5	2415	MSTRG.2794
geneset_5206	5	2415	MSTRG.2800
geneset_5206	5	2415	MSTRG.2967
geneset_5206	5	2415	MSTRG.3083
geneset_5206	5	2415	MSTRG.3151
geneset_5206	5	2415	MSTRG.3613
geneset_5206	5	2415	MSTRG.3615
geneset_5206	5	2415	MSTRG.3666
geneset_5206	5	2415	MSTRG.4088
geneset_5206	5	2415	MSTRG.4118
geneset_5206	5	2415	MSTRG.4119
geneset_5206	5	2415	MSTRG.4173
geneset_5206	5	2415	MSTRG.4289
geneset_5206	5	2415	MSTRG.4328
geneset_5206	5	2415	MSTRG.4456
geneset_5206	5	2415	MSTRG.4499
geneset_5206	5	2415	MSTRG.454
geneset_5206	5	2415	MSTRG.5063
geneset_5206	5	2415	MSTRG.5180
geneset_5206	5	2415	MSTRG.5201
geneset_5206	5	2415	MSTRG.5236
geneset_5206	5	2415	MSTRG.5326
geneset_5206	5	2415	MSTRG.5349
geneset_5206	5	2415	MSTRG.5372
geneset_5206	5	2415	MSTRG.5389
geneset_5206	5	2415	MSTRG.5452
geneset_5206	5	2415	MSTRG.5473
geneset_5206	5	2415	MSTRG.5654
geneset_5206	5	2415	MSTRG.5934
geneset_5206	5	2415	MSTRG.5983
geneset_5206	5	2415	MSTRG.5990
geneset_5206	5	2415	MSTRG.5992
geneset_5206	5	2415	MSTRG.6012
geneset_5206	5	2415	MSTRG.6046
geneset_5206	5	2415	MSTRG.6091
geneset_5206	5	2415	MSTRG.6095
geneset_5206	5	2415	MSTRG.6104
geneset_5206	5	2415	MSTRG.6116
geneset_5206	5	2415	MSTRG.6237
geneset_5206	5	2415	MSTRG.6438
geneset_5206	5	2415	MSTRG.6646
geneset_5206	5	2415	MSTRG.6722
geneset_5206	5	2415	MSTRG.68
geneset_5206	5	2415	MSTRG.6806
geneset_5206	5	2415	MSTRG.6825
geneset_5206	5	2415	MSTRG.6900
geneset_5206	5	2415	MSTRG.6924
geneset_5206	5	2415	MSTRG.6990
geneset_5206	5	2415	MSTRG.7000
geneset_5206	5	2415	MSTRG.7239
geneset_5206	5	2415	MSTRG.7304
geneset_5206	5	2415	MSTRG.7463
geneset_5206	5	2415	MSTRG.7555
geneset_5206	5	2415	MSTRG.7626
geneset_5206	5	2415	MSTRG.7758
geneset_5206	5	2415	MSTRG.7801
geneset_5206	5	2415	MSTRG.8030
geneset_5206	5	2415	MSTRG.8102
geneset_5206	5	2415	MSTRG.817
geneset_5206	5	2415	MSTRG.8343
geneset_5206	5	2415	MSTRG.8402
geneset_5206	5	2415	MSTRG.8625
geneset_5206	5	2415	MSTRG.8720
geneset_5206	5	2415	MSTRG.8977
geneset_5206	5	2415	MSTRG.9110
geneset_5206	5	2415	MSTRG.9182
geneset_5206	5	2415	MSTRG.9363
geneset_5206	5	2415	MSTRG.9668
geneset_5206	5	2415	MSTRG.9827
geneset_5206	5	2415	MSTRG.9881
geneset_5206	5	2415	MSTRG.990
geneset_5206	5	2415	PMZ_0019389
geneset_5206	5	2415	PMZ_0027588
geneset_5206	5	2415	PMZ_0032149
geneset_5206	5	2415	PMZ_0038971
geneset_5206	5	2415	PMZ_0040197
geneset_5206	5	2415	PMZ_0040893
geneset_5206	5	2415	PMZ_0041165
geneset_5206	5	2415	PMZ_0042032
geneset_5206	5	2415	PMZ_0046216
geneset_5206	5	2415	PMZ_0047400
geneset_5207	0.2	2419	MSTRG.10019
geneset_5207	0.2	2419	MSTRG.10199
geneset_5207	0.2	2419	MSTRG.10455
geneset_5207	0.2	2419	MSTRG.10745
geneset_5207	0.2	2419	MSTRG.10758
geneset_5207	0.2	2419	MSTRG.10980
geneset_5207	0.2	2419	MSTRG.10991
geneset_5207	0.2	2419	MSTRG.1101
geneset_5207	0.2	2419	MSTRG.11033
geneset_5207	0.2	2419	MSTRG.11080
geneset_5207	0.2	2419	MSTRG.1164
geneset_5207	0.2	2419	MSTRG.11983
geneset_5207	0.2	2419	MSTRG.12299
geneset_5207	0.2	2419	MSTRG.12523
geneset_5207	0.2	2419	MSTRG.12842
geneset_5207	0.2	2419	MSTRG.12993
geneset_5207	0.2	2419	MSTRG.13042
geneset_5207	0.2	2419	MSTRG.13052
geneset_5207	0.2	2419	MSTRG.13053
geneset_5207	0.2	2419	MSTRG.13481
geneset_5207	0.2	2419	MSTRG.13541
geneset_5207	0.2	2419	MSTRG.14
geneset_5207	0.2	2419	MSTRG.1427
geneset_5207	0.2	2419	MSTRG.14315
geneset_5207	0.2	2419	MSTRG.14318
geneset_5207	0.2	2419	MSTRG.14423
geneset_5207	0.2	2419	MSTRG.14445
geneset_5207	0.2	2419	MSTRG.14802
geneset_5207	0.2	2419	MSTRG.14932
geneset_5207	0.2	2419	MSTRG.15325
geneset_5207	0.2	2419	MSTRG.15326
geneset_5207	0.2	2419	MSTRG.15390
geneset_5207	0.2	2419	MSTRG.15414
geneset_5207	0.2	2419	MSTRG.15546
geneset_5207	0.2	2419	MSTRG.15571
geneset_5207	0.2	2419	MSTRG.15665
geneset_5207	0.2	2419	MSTRG.15678
geneset_5207	0.2	2419	MSTRG.15807
geneset_5207	0.2	2419	MSTRG.16013
geneset_5207	0.2	2419	MSTRG.16064
geneset_5207	0.2	2419	MSTRG.16108
geneset_5207	0.2	2419	MSTRG.16441
geneset_5207	0.2	2419	MSTRG.16532
geneset_5207	0.2	2419	MSTRG.16577
geneset_5207	0.2	2419	MSTRG.16648
geneset_5207	0.2	2419	MSTRG.16661
geneset_5207	0.2	2419	MSTRG.16823
geneset_5207	0.2	2419	MSTRG.16963
geneset_5207	0.2	2419	MSTRG.17125
geneset_5207	0.2	2419	MSTRG.17129
geneset_5207	0.2	2419	MSTRG.17289
geneset_5207	0.2	2419	MSTRG.17456
geneset_5207	0.2	2419	MSTRG.17698
geneset_5207	0.2	2419	MSTRG.17804
geneset_5207	0.2	2419	MSTRG.17999
geneset_5207	0.2	2419	MSTRG.18000
geneset_5207	0.2	2419	MSTRG.18032
geneset_5207	0.2	2419	MSTRG.18225
geneset_5207	0.2	2419	MSTRG.1829
geneset_5207	0.2	2419	MSTRG.1834
geneset_5207	0.2	2419	MSTRG.18377
geneset_5207	0.2	2419	MSTRG.18482
geneset_5207	0.2	2419	MSTRG.18642
geneset_5207	0.2	2419	MSTRG.18675
geneset_5207	0.2	2419	MSTRG.18684
geneset_5207	0.2	2419	MSTRG.18797
geneset_5207	0.2	2419	MSTRG.18826
geneset_5207	0.2	2419	MSTRG.1888
geneset_5207	0.2	2419	MSTRG.19051
geneset_5207	0.2	2419	MSTRG.1907
geneset_5207	0.2	2419	MSTRG.19140
geneset_5207	0.2	2419	MSTRG.19220
geneset_5207	0.2	2419	MSTRG.19319
geneset_5207	0.2	2419	MSTRG.19364
geneset_5207	0.2	2419	MSTRG.19635
geneset_5207	0.2	2419	MSTRG.19695
geneset_5207	0.2	2419	MSTRG.19973
geneset_5207	0.2	2419	MSTRG.19996
geneset_5207	0.2	2419	MSTRG.19998
geneset_5207	0.2	2419	MSTRG.20339
geneset_5207	0.2	2419	MSTRG.20407
geneset_5207	0.2	2419	MSTRG.20414
geneset_5207	0.2	2419	MSTRG.20462
geneset_5207	0.2	2419	MSTRG.20552
geneset_5207	0.2	2419	MSTRG.20576
geneset_5207	0.2	2419	MSTRG.20862
geneset_5207	0.2	2419	MSTRG.20890
geneset_5207	0.2	2419	MSTRG.2104
geneset_5207	0.2	2419	MSTRG.21125
geneset_5207	0.2	2419	MSTRG.21166
geneset_5207	0.2	2419	MSTRG.21249
geneset_5207	0.2	2419	MSTRG.21346
geneset_5207	0.2	2419	MSTRG.21361
geneset_5207	0.2	2419	MSTRG.21548
geneset_5207	0.2	2419	MSTRG.2174
geneset_5207	0.2	2419	MSTRG.2175
geneset_5207	0.2	2419	MSTRG.21902
geneset_5207	0.2	2419	MSTRG.22059
geneset_5207	0.2	2419	MSTRG.22075
geneset_5207	0.2	2419	MSTRG.22183
geneset_5207	0.2	2419	MSTRG.22185
geneset_5207	0.2	2419	MSTRG.22283
geneset_5207	0.2	2419	MSTRG.22533
geneset_5207	0.2	2419	MSTRG.22534
geneset_5207	0.2	2419	MSTRG.22660
geneset_5207	0.2	2419	MSTRG.23191
geneset_5207	0.2	2419	MSTRG.23213
geneset_5207	0.2	2419	MSTRG.24077
geneset_5207	0.2	2419	MSTRG.24115
geneset_5207	0.2	2419	MSTRG.24836
geneset_5207	0.2	2419	MSTRG.24870
geneset_5207	0.2	2419	MSTRG.25179
geneset_5207	0.2	2419	MSTRG.25446
geneset_5207	0.2	2419	MSTRG.25667
geneset_5207	0.2	2419	MSTRG.25862
geneset_5207	0.2	2419	MSTRG.2662
geneset_5207	0.2	2419	MSTRG.26621
geneset_5207	0.2	2419	MSTRG.26832
geneset_5207	0.2	2419	MSTRG.27029
geneset_5207	0.2	2419	MSTRG.27076
geneset_5207	0.2	2419	MSTRG.2708
geneset_5207	0.2	2419	MSTRG.2749
geneset_5207	0.2	2419	MSTRG.2909
geneset_5207	0.2	2419	MSTRG.3129
geneset_5207	0.2	2419	MSTRG.3262
geneset_5207	0.2	2419	MSTRG.3326
geneset_5207	0.2	2419	MSTRG.3381
geneset_5207	0.2	2419	MSTRG.3414
geneset_5207	0.2	2419	MSTRG.3551
geneset_5207	0.2	2419	MSTRG.3552
geneset_5207	0.2	2419	MSTRG.3997
geneset_5207	0.2	2419	MSTRG.4207
geneset_5207	0.2	2419	MSTRG.4334
geneset_5207	0.2	2419	MSTRG.4381
geneset_5207	0.2	2419	MSTRG.4595
geneset_5207	0.2	2419	MSTRG.4630
geneset_5207	0.2	2419	MSTRG.4649
geneset_5207	0.2	2419	MSTRG.5037
geneset_5207	0.2	2419	MSTRG.5141
geneset_5207	0.2	2419	MSTRG.5230
geneset_5207	0.2	2419	MSTRG.5316
geneset_5207	0.2	2419	MSTRG.552
geneset_5207	0.2	2419	MSTRG.5809
geneset_5207	0.2	2419	MSTRG.6010
geneset_5207	0.2	2419	MSTRG.6293
geneset_5207	0.2	2419	MSTRG.6586
geneset_5207	0.2	2419	MSTRG.6807
geneset_5207	0.2	2419	MSTRG.6933
geneset_5207	0.2	2419	MSTRG.711
geneset_5207	0.2	2419	MSTRG.7128
geneset_5207	0.2	2419	MSTRG.7487
geneset_5207	0.2	2419	MSTRG.7531
geneset_5207	0.2	2419	MSTRG.7634
geneset_5207	0.2	2419	MSTRG.7877
geneset_5207	0.2	2419	MSTRG.7891
geneset_5207	0.2	2419	MSTRG.802
geneset_5207	0.2	2419	MSTRG.8055
geneset_5207	0.2	2419	MSTRG.8106
geneset_5207	0.2	2419	MSTRG.8336
geneset_5207	0.2	2419	MSTRG.8506
geneset_5207	0.2	2419	MSTRG.8703
geneset_5207	0.2	2419	MSTRG.8765
geneset_5207	0.2	2419	MSTRG.8936
geneset_5207	0.2	2419	MSTRG.9015
geneset_5207	0.2	2419	MSTRG.9319
geneset_5207	0.2	2419	MSTRG.9514
geneset_5207	0.2	2419	MSTRG.9931
geneset_5207	0.2	2419	MSTRG.9982
geneset_5207	0.2	2419	PMZ_0001429
geneset_5207	0.2	2419	PMZ_0002229
geneset_5207	0.2	2419	PMZ_0005802
geneset_5207	0.2	2419	PMZ_0005911
geneset_5207	0.2	2419	PMZ_0013499
geneset_5207	0.2	2419	PMZ_0016568
geneset_5207	0.2	2419	PMZ_0019442
geneset_5207	0.2	2419	PMZ_0019765
geneset_5207	0.2	2419	PMZ_0028526
geneset_5207	0.2	2419	PMZ_0030445
geneset_5207	0.2	2419	PMZ_0030663
geneset_5207	0.2	2419	PMZ_0033579
geneset_5207	0.2	2419	PMZ_0034099
geneset_5207	0.2	2419	PMZ_0034150
geneset_5207	0.2	2419	PMZ_0035331
geneset_5207	0.2	2419	PMZ_0037959
geneset_5207	0.2	2419	PMZ_0038287
geneset_5207	0.2	2419	PMZ_0038509
geneset_5207	0.2	2419	PMZ_0038639
geneset_5207	0.2	2419	PMZ_0039105
geneset_5207	0.2	2419	PMZ_0041292
geneset_5207	0.2	2419	PMZ_0043171
geneset_5207	0.2	2419	PMZ_0045314
geneset_5207	0.2	2419	PMZ_0047063
geneset_5207	0.2	2419	PMZ_0047167
geneset_5207	0.2	2419	PMZ_0047168
geneset_5207	0.2	2419	PMZ_0047306
geneset_5207	0.2	2419	PMZ_0047542
geneset_5207	0.2	2419	PMZ_0047545
geneset_5207	0.2	2419	PMZ_0047746
geneset_5207	0.2	2419	PMZ_0047893
geneset_5207	0.2	2419	PMZ_0048058
geneset_5207	0.2	2419	PMZ_0048185
geneset_5207	0.2	2419	PMZ_0048303
geneset_5207	0.2	2419	PMZ_0048405
geneset_5207	0.2	2419	PMZ_0048776
geneset_5208	10	2419	MSTRG.10247
geneset_5208	10	2419	MSTRG.10388
geneset_5208	10	2419	MSTRG.10481
geneset_5208	10	2419	MSTRG.10543
geneset_5208	10	2419	MSTRG.1067
geneset_5208	10	2419	MSTRG.10755
geneset_5208	10	2419	MSTRG.10778
geneset_5208	10	2419	MSTRG.1094
geneset_5208	10	2419	MSTRG.10995
geneset_5208	10	2419	MSTRG.11233
geneset_5208	10	2419	MSTRG.11363
geneset_5208	10	2419	MSTRG.11377
geneset_5208	10	2419	MSTRG.11616
geneset_5208	10	2419	MSTRG.11798
geneset_5208	10	2419	MSTRG.11977
geneset_5208	10	2419	MSTRG.12045
geneset_5208	10	2419	MSTRG.12102
geneset_5208	10	2419	MSTRG.12148
geneset_5208	10	2419	MSTRG.12198
geneset_5208	10	2419	MSTRG.12205
geneset_5208	10	2419	MSTRG.12216
geneset_5208	10	2419	MSTRG.12713
geneset_5208	10	2419	MSTRG.12733
geneset_5208	10	2419	MSTRG.12816
geneset_5208	10	2419	MSTRG.12983
geneset_5208	10	2419	MSTRG.13061
geneset_5208	10	2419	MSTRG.13139
geneset_5208	10	2419	MSTRG.13383
geneset_5208	10	2419	MSTRG.13629
geneset_5208	10	2419	MSTRG.13750
geneset_5208	10	2419	MSTRG.13862
geneset_5208	10	2419	MSTRG.13910
geneset_5208	10	2419	MSTRG.1420
geneset_5208	10	2419	MSTRG.14216
geneset_5208	10	2419	MSTRG.14305
geneset_5208	10	2419	MSTRG.14398
geneset_5208	10	2419	MSTRG.14540
geneset_5208	10	2419	MSTRG.14831
geneset_5208	10	2419	MSTRG.14959
geneset_5208	10	2419	MSTRG.15073
geneset_5208	10	2419	MSTRG.15088
geneset_5208	10	2419	MSTRG.15178
geneset_5208	10	2419	MSTRG.15479
geneset_5208	10	2419	MSTRG.15618
geneset_5208	10	2419	MSTRG.15620
geneset_5208	10	2419	MSTRG.15736
geneset_5208	10	2419	MSTRG.15863
geneset_5208	10	2419	MSTRG.160
geneset_5208	10	2419	MSTRG.16129
geneset_5208	10	2419	MSTRG.16322
geneset_5208	10	2419	MSTRG.16644
geneset_5208	10	2419	MSTRG.1708
geneset_5208	10	2419	MSTRG.1731
geneset_5208	10	2419	MSTRG.17421
geneset_5208	10	2419	MSTRG.17445
geneset_5208	10	2419	MSTRG.18739
geneset_5208	10	2419	MSTRG.19203
geneset_5208	10	2419	MSTRG.19224
geneset_5208	10	2419	MSTRG.19379
geneset_5208	10	2419	MSTRG.20162
geneset_5208	10	2419	MSTRG.2023
geneset_5208	10	2419	MSTRG.20889
geneset_5208	10	2419	MSTRG.2109
geneset_5208	10	2419	MSTRG.2121
geneset_5208	10	2419	MSTRG.21538
geneset_5208	10	2419	MSTRG.21578
geneset_5208	10	2419	MSTRG.21641
geneset_5208	10	2419	MSTRG.21876
geneset_5208	10	2419	MSTRG.21994
geneset_5208	10	2419	MSTRG.22153
geneset_5208	10	2419	MSTRG.2231
geneset_5208	10	2419	MSTRG.2238
geneset_5208	10	2419	MSTRG.22870
geneset_5208	10	2419	MSTRG.23173
geneset_5208	10	2419	MSTRG.23449
geneset_5208	10	2419	MSTRG.23894
geneset_5208	10	2419	MSTRG.23915
geneset_5208	10	2419	MSTRG.24083
geneset_5208	10	2419	MSTRG.24278
geneset_5208	10	2419	MSTRG.24490
geneset_5208	10	2419	MSTRG.2472
geneset_5208	10	2419	MSTRG.24720
geneset_5208	10	2419	MSTRG.24772
geneset_5208	10	2419	MSTRG.2490
geneset_5208	10	2419	MSTRG.25194
geneset_5208	10	2419	MSTRG.2595
geneset_5208	10	2419	MSTRG.2697
geneset_5208	10	2419	MSTRG.2702
geneset_5208	10	2419	MSTRG.2802
geneset_5208	10	2419	MSTRG.2863
geneset_5208	10	2419	MSTRG.3466
geneset_5208	10	2419	MSTRG.3467
geneset_5208	10	2419	MSTRG.3602
geneset_5208	10	2419	MSTRG.3870
geneset_5208	10	2419	MSTRG.3892
geneset_5208	10	2419	MSTRG.3893
geneset_5208	10	2419	MSTRG.3936
geneset_5208	10	2419	MSTRG.4139
geneset_5208	10	2419	MSTRG.4222
geneset_5208	10	2419	MSTRG.43
geneset_5208	10	2419	MSTRG.4467
geneset_5208	10	2419	MSTRG.4503
geneset_5208	10	2419	MSTRG.4619
geneset_5208	10	2419	MSTRG.4648
geneset_5208	10	2419	MSTRG.4836
geneset_5208	10	2419	MSTRG.4881
geneset_5208	10	2419	MSTRG.4977
geneset_5208	10	2419	MSTRG.5007
geneset_5208	10	2419	MSTRG.5183
geneset_5208	10	2419	MSTRG.5196
geneset_5208	10	2419	MSTRG.5358
geneset_5208	10	2419	MSTRG.5364
geneset_5208	10	2419	MSTRG.5453
geneset_5208	10	2419	MSTRG.5454
geneset_5208	10	2419	MSTRG.5645
geneset_5208	10	2419	MSTRG.5731
geneset_5208	10	2419	MSTRG.580
geneset_5208	10	2419	MSTRG.586
geneset_5208	10	2419	MSTRG.5894
geneset_5208	10	2419	MSTRG.593
geneset_5208	10	2419	MSTRG.5951
geneset_5208	10	2419	MSTRG.6139
geneset_5208	10	2419	MSTRG.6160
geneset_5208	10	2419	MSTRG.6317
geneset_5208	10	2419	MSTRG.635
geneset_5208	10	2419	MSTRG.636
geneset_5208	10	2419	MSTRG.6368
geneset_5208	10	2419	MSTRG.6471
geneset_5208	10	2419	MSTRG.6525
geneset_5208	10	2419	MSTRG.6542
geneset_5208	10	2419	MSTRG.6734
geneset_5208	10	2419	MSTRG.6901
geneset_5208	10	2419	MSTRG.7171
geneset_5208	10	2419	MSTRG.7536
geneset_5208	10	2419	MSTRG.7749
geneset_5208	10	2419	MSTRG.8049
geneset_5208	10	2419	MSTRG.8136
geneset_5208	10	2419	MSTRG.8266
geneset_5208	10	2419	MSTRG.8291
geneset_5208	10	2419	MSTRG.8304
geneset_5208	10	2419	MSTRG.8520
geneset_5208	10	2419	MSTRG.9126
geneset_5208	10	2419	MSTRG.9186
geneset_5208	10	2419	MSTRG.9205
geneset_5208	10	2419	MSTRG.9220
geneset_5208	10	2419	MSTRG.9335
geneset_5208	10	2419	MSTRG.9339
geneset_5208	10	2419	MSTRG.9348
geneset_5208	10	2419	MSTRG.943
geneset_5208	10	2419	MSTRG.9538
geneset_5208	10	2419	MSTRG.9650
geneset_5208	10	2419	MSTRG.9816
geneset_5208	10	2419	MSTRG.9843
geneset_5208	10	2419	MSTRG.9855
geneset_5208	10	2419	MSTRG.9962
geneset_5208	10	2419	MSTRG.9965
geneset_5208	10	2419	PMZ_0001594
geneset_5208	10	2419	PMZ_0002712
geneset_5208	10	2419	PMZ_0005238
geneset_5208	10	2419	PMZ_0007845
geneset_5208	10	2419	PMZ_0007934
geneset_5208	10	2419	PMZ_0011953
geneset_5208	10	2419	PMZ_0022120
geneset_5208	10	2419	PMZ_0032153
geneset_5208	10	2419	PMZ_0032321
geneset_5208	10	2419	PMZ_0033715
geneset_5208	10	2419	PMZ_0037705
geneset_5208	10	2419	PMZ_0037760
geneset_5208	10	2419	PMZ_0039291
geneset_5208	10	2419	PMZ_0043852
geneset_5208	10	2419	PMZ_0043922
geneset_5208	10	2419	PMZ_0045381
geneset_5208	10	2419	PMZ_0047323
geneset_5208	10	2419	PMZ_0047333
geneset_5208	10	2419	PMZ_0047831
geneset_5208	10	2419	PMZ_0048336
geneset_5209	2	2427	MSTRG.10074
geneset_5209	2	2427	MSTRG.10200
geneset_5209	2	2427	MSTRG.10643
geneset_5209	2	2427	MSTRG.10644
geneset_5209	2	2427	MSTRG.10728
geneset_5209	2	2427	MSTRG.10877
geneset_5209	2	2427	MSTRG.10950
geneset_5209	2	2427	MSTRG.11048
geneset_5209	2	2427	MSTRG.11151
geneset_5209	2	2427	MSTRG.11379
geneset_5209	2	2427	MSTRG.11396
geneset_5209	2	2427	MSTRG.11454
geneset_5209	2	2427	MSTRG.1150
geneset_5209	2	2427	MSTRG.11709
geneset_5209	2	2427	MSTRG.11725
geneset_5209	2	2427	MSTRG.11736
geneset_5209	2	2427	MSTRG.11885
geneset_5209	2	2427	MSTRG.11898
geneset_5209	2	2427	MSTRG.12029
geneset_5209	2	2427	MSTRG.12178
geneset_5209	2	2427	MSTRG.12259
geneset_5209	2	2427	MSTRG.12268
geneset_5209	2	2427	MSTRG.12353
geneset_5209	2	2427	MSTRG.12400
geneset_5209	2	2427	MSTRG.1265
geneset_5209	2	2427	MSTRG.13015
geneset_5209	2	2427	MSTRG.13211
geneset_5209	2	2427	MSTRG.13216
geneset_5209	2	2427	MSTRG.13556
geneset_5209	2	2427	MSTRG.1359
geneset_5209	2	2427	MSTRG.13723
geneset_5209	2	2427	MSTRG.13922
geneset_5209	2	2427	MSTRG.13954
geneset_5209	2	2427	MSTRG.1401
geneset_5209	2	2427	MSTRG.14047
geneset_5209	2	2427	MSTRG.14225
geneset_5209	2	2427	MSTRG.14263
geneset_5209	2	2427	MSTRG.14450
geneset_5209	2	2427	MSTRG.14542
geneset_5209	2	2427	MSTRG.14544
geneset_5209	2	2427	MSTRG.1479
geneset_5209	2	2427	MSTRG.14895
geneset_5209	2	2427	MSTRG.15001
geneset_5209	2	2427	MSTRG.1540
geneset_5209	2	2427	MSTRG.15411
geneset_5209	2	2427	MSTRG.15589
geneset_5209	2	2427	MSTRG.15610
geneset_5209	2	2427	MSTRG.15817
geneset_5209	2	2427	MSTRG.16220
geneset_5209	2	2427	MSTRG.16280
geneset_5209	2	2427	MSTRG.16428
geneset_5209	2	2427	MSTRG.16462
geneset_5209	2	2427	MSTRG.1694
geneset_5209	2	2427	MSTRG.16998
geneset_5209	2	2427	MSTRG.171
geneset_5209	2	2427	MSTRG.17195
geneset_5209	2	2427	MSTRG.1772
geneset_5209	2	2427	MSTRG.18151
geneset_5209	2	2427	MSTRG.18227
geneset_5209	2	2427	MSTRG.18267
geneset_5209	2	2427	MSTRG.18454
geneset_5209	2	2427	MSTRG.18567
geneset_5209	2	2427	MSTRG.18618
geneset_5209	2	2427	MSTRG.18832
geneset_5209	2	2427	MSTRG.19005
geneset_5209	2	2427	MSTRG.19046
geneset_5209	2	2427	MSTRG.19052
geneset_5209	2	2427	MSTRG.19172
geneset_5209	2	2427	MSTRG.19222
geneset_5209	2	2427	MSTRG.1925
geneset_5209	2	2427	MSTRG.19561
geneset_5209	2	2427	MSTRG.19563
geneset_5209	2	2427	MSTRG.19614
geneset_5209	2	2427	MSTRG.20071
geneset_5209	2	2427	MSTRG.20205
geneset_5209	2	2427	MSTRG.20521
geneset_5209	2	2427	MSTRG.20642
geneset_5209	2	2427	MSTRG.2065
geneset_5209	2	2427	MSTRG.2086
geneset_5209	2	2427	MSTRG.20896
geneset_5209	2	2427	MSTRG.2126
geneset_5209	2	2427	MSTRG.21370
geneset_5209	2	2427	MSTRG.21769
geneset_5209	2	2427	MSTRG.21881
geneset_5209	2	2427	MSTRG.22166
geneset_5209	2	2427	MSTRG.2249
geneset_5209	2	2427	MSTRG.2250
geneset_5209	2	2427	MSTRG.2252
geneset_5209	2	2427	MSTRG.22585
geneset_5209	2	2427	MSTRG.22675
geneset_5209	2	2427	MSTRG.23439
geneset_5209	2	2427	MSTRG.2366
geneset_5209	2	2427	MSTRG.24290
geneset_5209	2	2427	MSTRG.24327
geneset_5209	2	2427	MSTRG.2482
geneset_5209	2	2427	MSTRG.25102
geneset_5209	2	2427	MSTRG.2603
geneset_5209	2	2427	MSTRG.2794
geneset_5209	2	2427	MSTRG.2800
geneset_5209	2	2427	MSTRG.2967
geneset_5209	2	2427	MSTRG.3083
geneset_5209	2	2427	MSTRG.3151
geneset_5209	2	2427	MSTRG.3613
geneset_5209	2	2427	MSTRG.3615
geneset_5209	2	2427	MSTRG.3666
geneset_5209	2	2427	MSTRG.4088
geneset_5209	2	2427	MSTRG.4118
geneset_5209	2	2427	MSTRG.4119
geneset_5209	2	2427	MSTRG.4173
geneset_5209	2	2427	MSTRG.4289
geneset_5209	2	2427	MSTRG.4328
geneset_5209	2	2427	MSTRG.4456
geneset_5209	2	2427	MSTRG.4499
geneset_5209	2	2427	MSTRG.454
geneset_5209	2	2427	MSTRG.5063
geneset_5209	2	2427	MSTRG.5180
geneset_5209	2	2427	MSTRG.5201
geneset_5209	2	2427	MSTRG.5236
geneset_5209	2	2427	MSTRG.5326
geneset_5209	2	2427	MSTRG.5349
geneset_5209	2	2427	MSTRG.5372
geneset_5209	2	2427	MSTRG.5389
geneset_5209	2	2427	MSTRG.5452
geneset_5209	2	2427	MSTRG.5473
geneset_5209	2	2427	MSTRG.5654
geneset_5209	2	2427	MSTRG.5934
geneset_5209	2	2427	MSTRG.5983
geneset_5209	2	2427	MSTRG.5990
geneset_5209	2	2427	MSTRG.5992
geneset_5209	2	2427	MSTRG.6012
geneset_5209	2	2427	MSTRG.6046
geneset_5209	2	2427	MSTRG.6091
geneset_5209	2	2427	MSTRG.6095
geneset_5209	2	2427	MSTRG.6104
geneset_5209	2	2427	MSTRG.6116
geneset_5209	2	2427	MSTRG.6237
geneset_5209	2	2427	MSTRG.6438
geneset_5209	2	2427	MSTRG.6646
geneset_5209	2	2427	MSTRG.6722
geneset_5209	2	2427	MSTRG.68
geneset_5209	2	2427	MSTRG.6806
geneset_5209	2	2427	MSTRG.6825
geneset_5209	2	2427	MSTRG.6900
geneset_5209	2	2427	MSTRG.6924
geneset_5209	2	2427	MSTRG.6990
geneset_5209	2	2427	MSTRG.7000
geneset_5209	2	2427	MSTRG.7239
geneset_5209	2	2427	MSTRG.7304
geneset_5209	2	2427	MSTRG.7463
geneset_5209	2	2427	MSTRG.7555
geneset_5209	2	2427	MSTRG.7626
geneset_5209	2	2427	MSTRG.7758
geneset_5209	2	2427	MSTRG.7801
geneset_5209	2	2427	MSTRG.8030
geneset_5209	2	2427	MSTRG.8102
geneset_5209	2	2427	MSTRG.817
geneset_5209	2	2427	MSTRG.8343
geneset_5209	2	2427	MSTRG.8402
geneset_5209	2	2427	MSTRG.8625
geneset_5209	2	2427	MSTRG.8720
geneset_5209	2	2427	MSTRG.8977
geneset_5209	2	2427	MSTRG.9110
geneset_5209	2	2427	MSTRG.9182
geneset_5209	2	2427	MSTRG.9363
geneset_5209	2	2427	MSTRG.9668
geneset_5209	2	2427	MSTRG.9827
geneset_5209	2	2427	MSTRG.9881
geneset_5209	2	2427	MSTRG.990
geneset_5209	2	2427	PMZ_0019389
geneset_5209	2	2427	PMZ_0027588
geneset_5209	2	2427	PMZ_0032149
geneset_5209	2	2427	PMZ_0038971
geneset_5209	2	2427	PMZ_0040197
geneset_5209	2	2427	PMZ_0040893
geneset_5209	2	2427	PMZ_0041165
geneset_5209	2	2427	PMZ_0042032
geneset_5209	2	2427	PMZ_0046216
geneset_5209	2	2427	PMZ_0047400
geneset_5210	5	2434	MSTRG.10025
geneset_5210	5	2434	MSTRG.10138
geneset_5210	5	2434	MSTRG.1016
geneset_5210	5	2434	MSTRG.10214
geneset_5210	5	2434	MSTRG.10690
geneset_5210	5	2434	MSTRG.10889
geneset_5210	5	2434	MSTRG.10890
geneset_5210	5	2434	MSTRG.11042
geneset_5210	5	2434	MSTRG.11072
geneset_5210	5	2434	MSTRG.11099
geneset_5210	5	2434	MSTRG.11190
geneset_5210	5	2434	MSTRG.11202
geneset_5210	5	2434	MSTRG.1124
geneset_5210	5	2434	MSTRG.11535
geneset_5210	5	2434	MSTRG.11593
geneset_5210	5	2434	MSTRG.11647
geneset_5210	5	2434	MSTRG.11773
geneset_5210	5	2434	MSTRG.11859
geneset_5210	5	2434	MSTRG.12065
geneset_5210	5	2434	MSTRG.12292
geneset_5210	5	2434	MSTRG.12384
geneset_5210	5	2434	MSTRG.1239
geneset_5210	5	2434	MSTRG.1247
geneset_5210	5	2434	MSTRG.12549
geneset_5210	5	2434	MSTRG.12639
geneset_5210	5	2434	MSTRG.13242
geneset_5210	5	2434	MSTRG.13459
geneset_5210	5	2434	MSTRG.13615
geneset_5210	5	2434	MSTRG.13825
geneset_5210	5	2434	MSTRG.13919
geneset_5210	5	2434	MSTRG.14230
geneset_5210	5	2434	MSTRG.14233
geneset_5210	5	2434	MSTRG.14262
geneset_5210	5	2434	MSTRG.14293
geneset_5210	5	2434	MSTRG.14547
geneset_5210	5	2434	MSTRG.14746
geneset_5210	5	2434	MSTRG.1488
geneset_5210	5	2434	MSTRG.15095
geneset_5210	5	2434	MSTRG.15210
geneset_5210	5	2434	MSTRG.15453
geneset_5210	5	2434	MSTRG.15770
geneset_5210	5	2434	MSTRG.1602
geneset_5210	5	2434	MSTRG.16026
geneset_5210	5	2434	MSTRG.1652
geneset_5210	5	2434	MSTRG.16536
geneset_5210	5	2434	MSTRG.16883
geneset_5210	5	2434	MSTRG.16920
geneset_5210	5	2434	MSTRG.17319
geneset_5210	5	2434	MSTRG.17381
geneset_5210	5	2434	MSTRG.17416
geneset_5210	5	2434	MSTRG.17424
geneset_5210	5	2434	MSTRG.17515
geneset_5210	5	2434	MSTRG.17719
geneset_5210	5	2434	MSTRG.17885
geneset_5210	5	2434	MSTRG.1791
geneset_5210	5	2434	MSTRG.17993
geneset_5210	5	2434	MSTRG.1801
geneset_5210	5	2434	MSTRG.18110
geneset_5210	5	2434	MSTRG.18160
geneset_5210	5	2434	MSTRG.18408
geneset_5210	5	2434	MSTRG.1881
geneset_5210	5	2434	MSTRG.18884
geneset_5210	5	2434	MSTRG.18885
geneset_5210	5	2434	MSTRG.19120
geneset_5210	5	2434	MSTRG.19387
geneset_5210	5	2434	MSTRG.19391
geneset_5210	5	2434	MSTRG.196
geneset_5210	5	2434	MSTRG.19600
geneset_5210	5	2434	MSTRG.19730
geneset_5210	5	2434	MSTRG.19792
geneset_5210	5	2434	MSTRG.1993
geneset_5210	5	2434	MSTRG.20347
geneset_5210	5	2434	MSTRG.20348
geneset_5210	5	2434	MSTRG.20350
geneset_5210	5	2434	MSTRG.20540
geneset_5210	5	2434	MSTRG.20723
geneset_5210	5	2434	MSTRG.20774
geneset_5210	5	2434	MSTRG.20832
geneset_5210	5	2434	MSTRG.2113
geneset_5210	5	2434	MSTRG.21331
geneset_5210	5	2434	MSTRG.21840
geneset_5210	5	2434	MSTRG.21843
geneset_5210	5	2434	MSTRG.21864
geneset_5210	5	2434	MSTRG.2215
geneset_5210	5	2434	MSTRG.22173
geneset_5210	5	2434	MSTRG.22213
geneset_5210	5	2434	MSTRG.22295
geneset_5210	5	2434	MSTRG.22374
geneset_5210	5	2434	MSTRG.22792
geneset_5210	5	2434	MSTRG.23088
geneset_5210	5	2434	MSTRG.23159
geneset_5210	5	2434	MSTRG.23210
geneset_5210	5	2434	MSTRG.23411
geneset_5210	5	2434	MSTRG.23507
geneset_5210	5	2434	MSTRG.23830
geneset_5210	5	2434	MSTRG.23945
geneset_5210	5	2434	MSTRG.24156
geneset_5210	5	2434	MSTRG.24479
geneset_5210	5	2434	MSTRG.24807
geneset_5210	5	2434	MSTRG.24892
geneset_5210	5	2434	MSTRG.25078
geneset_5210	5	2434	MSTRG.26064
geneset_5210	5	2434	MSTRG.2622
geneset_5210	5	2434	MSTRG.26412
geneset_5210	5	2434	MSTRG.2822
geneset_5210	5	2434	MSTRG.2948
geneset_5210	5	2434	MSTRG.3037
geneset_5210	5	2434	MSTRG.3239
geneset_5210	5	2434	MSTRG.3300
geneset_5210	5	2434	MSTRG.3376
geneset_5210	5	2434	MSTRG.364
geneset_5210	5	2434	MSTRG.366
geneset_5210	5	2434	MSTRG.3826
geneset_5210	5	2434	MSTRG.4090
geneset_5210	5	2434	MSTRG.4174
geneset_5210	5	2434	MSTRG.4183
geneset_5210	5	2434	MSTRG.425
geneset_5210	5	2434	MSTRG.4432
geneset_5210	5	2434	MSTRG.4533
geneset_5210	5	2434	MSTRG.4590
geneset_5210	5	2434	MSTRG.4763
geneset_5210	5	2434	MSTRG.519
geneset_5210	5	2434	MSTRG.537
geneset_5210	5	2434	MSTRG.5422
geneset_5210	5	2434	MSTRG.554
geneset_5210	5	2434	MSTRG.590
geneset_5210	5	2434	MSTRG.6032
geneset_5210	5	2434	MSTRG.6038
geneset_5210	5	2434	MSTRG.6210
geneset_5210	5	2434	MSTRG.6222
geneset_5210	5	2434	MSTRG.6389
geneset_5210	5	2434	MSTRG.6448
geneset_5210	5	2434	MSTRG.6659
geneset_5210	5	2434	MSTRG.6814
geneset_5210	5	2434	MSTRG.6994
geneset_5210	5	2434	MSTRG.7015
geneset_5210	5	2434	MSTRG.7120
geneset_5210	5	2434	MSTRG.7373
geneset_5210	5	2434	MSTRG.7766
geneset_5210	5	2434	MSTRG.7772
geneset_5210	5	2434	MSTRG.7932
geneset_5210	5	2434	MSTRG.800
geneset_5210	5	2434	MSTRG.8078
geneset_5210	5	2434	MSTRG.8213
geneset_5210	5	2434	MSTRG.8363
geneset_5210	5	2434	MSTRG.8621
geneset_5210	5	2434	MSTRG.8913
geneset_5210	5	2434	MSTRG.9151
geneset_5210	5	2434	MSTRG.9474
geneset_5210	5	2434	MSTRG.9643
geneset_5210	5	2434	MSTRG.9644
geneset_5210	5	2434	MSTRG.9645
geneset_5210	5	2434	MSTRG.9704
geneset_5210	5	2434	MSTRG.9772
geneset_5210	5	2434	PMZ_0030150
geneset_5210	5	2434	PMZ_0032675
geneset_5210	5	2434	PMZ_0037569
geneset_5210	5	2434	PMZ_0037570
geneset_5210	5	2434	PMZ_0037747
geneset_5210	5	2434	PMZ_0038197
geneset_5210	5	2434	PMZ_0038339
geneset_5210	5	2434	PMZ_0038389
geneset_5210	5	2434	PMZ_0043696
geneset_5210	5	2434	PMZ_0046572
geneset_5210	5	2434	PMZ_0048172
geneset_5210	5	2434	PMZ_0048874
geneset_5211	5	2441	MSTRG.10194
geneset_5211	5	2441	MSTRG.10487
geneset_5211	5	2441	MSTRG.10488
geneset_5211	5	2441	MSTRG.10640
geneset_5211	5	2441	MSTRG.10641
geneset_5211	5	2441	MSTRG.10708
geneset_5211	5	2441	MSTRG.10729
geneset_5211	5	2441	MSTRG.10754
geneset_5211	5	2441	MSTRG.11221
geneset_5211	5	2441	MSTRG.11304
geneset_5211	5	2441	MSTRG.11635
geneset_5211	5	2441	MSTRG.11636
geneset_5211	5	2441	MSTRG.11637
geneset_5211	5	2441	MSTRG.11767
geneset_5211	5	2441	MSTRG.11914
geneset_5211	5	2441	MSTRG.11918
geneset_5211	5	2441	MSTRG.11990
geneset_5211	5	2441	MSTRG.1208
geneset_5211	5	2441	MSTRG.12184
geneset_5211	5	2441	MSTRG.12288
geneset_5211	5	2441	MSTRG.12414
geneset_5211	5	2441	MSTRG.12420
geneset_5211	5	2441	MSTRG.1245
geneset_5211	5	2441	MSTRG.12454
geneset_5211	5	2441	MSTRG.12455
geneset_5211	5	2441	MSTRG.12456
geneset_5211	5	2441	MSTRG.12458
geneset_5211	5	2441	MSTRG.12459
geneset_5211	5	2441	MSTRG.12732
geneset_5211	5	2441	MSTRG.13124
geneset_5211	5	2441	MSTRG.1319
geneset_5211	5	2441	MSTRG.1321
geneset_5211	5	2441	MSTRG.13307
geneset_5211	5	2441	MSTRG.1346
geneset_5211	5	2441	MSTRG.1347
geneset_5211	5	2441	MSTRG.13650
geneset_5211	5	2441	MSTRG.13829
geneset_5211	5	2441	MSTRG.13848
geneset_5211	5	2441	MSTRG.14025
geneset_5211	5	2441	MSTRG.14264
geneset_5211	5	2441	MSTRG.14359
geneset_5211	5	2441	MSTRG.14361
geneset_5211	5	2441	MSTRG.14365
geneset_5211	5	2441	MSTRG.14511
geneset_5211	5	2441	MSTRG.14587
geneset_5211	5	2441	MSTRG.14870
geneset_5211	5	2441	MSTRG.15081
geneset_5211	5	2441	MSTRG.15136
geneset_5211	5	2441	MSTRG.15187
geneset_5211	5	2441	MSTRG.1549
geneset_5211	5	2441	MSTRG.157
geneset_5211	5	2441	MSTRG.15787
geneset_5211	5	2441	MSTRG.16028
geneset_5211	5	2441	MSTRG.1615
geneset_5211	5	2441	MSTRG.16298
geneset_5211	5	2441	MSTRG.16436
geneset_5211	5	2441	MSTRG.16482
geneset_5211	5	2441	MSTRG.1654
geneset_5211	5	2441	MSTRG.16547
geneset_5211	5	2441	MSTRG.16552
geneset_5211	5	2441	MSTRG.16553
geneset_5211	5	2441	MSTRG.16554
geneset_5211	5	2441	MSTRG.16770
geneset_5211	5	2441	MSTRG.17162
geneset_5211	5	2441	MSTRG.1722
geneset_5211	5	2441	MSTRG.1723
geneset_5211	5	2441	MSTRG.17318
geneset_5211	5	2441	MSTRG.18003
geneset_5211	5	2441	MSTRG.18157
geneset_5211	5	2441	MSTRG.18283
geneset_5211	5	2441	MSTRG.18284
geneset_5211	5	2441	MSTRG.18289
geneset_5211	5	2441	MSTRG.18307
geneset_5211	5	2441	MSTRG.1845
geneset_5211	5	2441	MSTRG.18638
geneset_5211	5	2441	MSTRG.18641
geneset_5211	5	2441	MSTRG.18685
geneset_5211	5	2441	MSTRG.19035
geneset_5211	5	2441	MSTRG.19717
geneset_5211	5	2441	MSTRG.19826
geneset_5211	5	2441	MSTRG.2001
geneset_5211	5	2441	MSTRG.20100
geneset_5211	5	2441	MSTRG.20214
geneset_5211	5	2441	MSTRG.20217
geneset_5211	5	2441	MSTRG.20318
geneset_5211	5	2441	MSTRG.20320
geneset_5211	5	2441	MSTRG.20597
geneset_5211	5	2441	MSTRG.20984
geneset_5211	5	2441	MSTRG.21
geneset_5211	5	2441	MSTRG.2106
geneset_5211	5	2441	MSTRG.21345
geneset_5211	5	2441	MSTRG.21878
geneset_5211	5	2441	MSTRG.22128
geneset_5211	5	2441	MSTRG.22225
geneset_5211	5	2441	MSTRG.2223
geneset_5211	5	2441	MSTRG.224
geneset_5211	5	2441	MSTRG.225
geneset_5211	5	2441	MSTRG.22722
geneset_5211	5	2441	MSTRG.22926
geneset_5211	5	2441	MSTRG.23079
geneset_5211	5	2441	MSTRG.23224
geneset_5211	5	2441	MSTRG.23248
geneset_5211	5	2441	MSTRG.2332
geneset_5211	5	2441	MSTRG.23368
geneset_5211	5	2441	MSTRG.23378
geneset_5211	5	2441	MSTRG.23415
geneset_5211	5	2441	MSTRG.2353
geneset_5211	5	2441	MSTRG.2371
geneset_5211	5	2441	MSTRG.23754
geneset_5211	5	2441	MSTRG.2442
geneset_5211	5	2441	MSTRG.24665
geneset_5211	5	2441	MSTRG.24673
geneset_5211	5	2441	MSTRG.24753
geneset_5211	5	2441	MSTRG.2484
geneset_5211	5	2441	MSTRG.24929
geneset_5211	5	2441	MSTRG.24991
geneset_5211	5	2441	MSTRG.24992
geneset_5211	5	2441	MSTRG.25150
geneset_5211	5	2441	MSTRG.25312
geneset_5211	5	2441	MSTRG.25351
geneset_5211	5	2441	MSTRG.25545
geneset_5211	5	2441	MSTRG.25834
geneset_5211	5	2441	MSTRG.25877
geneset_5211	5	2441	MSTRG.26005
geneset_5211	5	2441	MSTRG.26459
geneset_5211	5	2441	MSTRG.26464
geneset_5211	5	2441	MSTRG.2651
geneset_5211	5	2441	MSTRG.26692
geneset_5211	5	2441	MSTRG.275
geneset_5211	5	2441	MSTRG.276
geneset_5211	5	2441	MSTRG.2787
geneset_5211	5	2441	MSTRG.2788
geneset_5211	5	2441	MSTRG.2850
geneset_5211	5	2441	MSTRG.2868
geneset_5211	5	2441	MSTRG.2929
geneset_5211	5	2441	MSTRG.2983
geneset_5211	5	2441	MSTRG.3305
geneset_5211	5	2441	MSTRG.3391
geneset_5211	5	2441	MSTRG.3439
geneset_5211	5	2441	MSTRG.3440
geneset_5211	5	2441	MSTRG.3605
geneset_5211	5	2441	MSTRG.3632
geneset_5211	5	2441	MSTRG.3704
geneset_5211	5	2441	MSTRG.3829
geneset_5211	5	2441	MSTRG.3862
geneset_5211	5	2441	MSTRG.3964
geneset_5211	5	2441	MSTRG.3966
geneset_5211	5	2441	MSTRG.4146
geneset_5211	5	2441	MSTRG.4147
geneset_5211	5	2441	MSTRG.4151
geneset_5211	5	2441	MSTRG.4297
geneset_5211	5	2441	MSTRG.4300
geneset_5211	5	2441	MSTRG.4541
geneset_5211	5	2441	MSTRG.4715
geneset_5211	5	2441	MSTRG.4867
geneset_5211	5	2441	MSTRG.5009
geneset_5211	5	2441	MSTRG.5145
geneset_5211	5	2441	MSTRG.5243
geneset_5211	5	2441	MSTRG.5245
geneset_5211	5	2441	MSTRG.579
geneset_5211	5	2441	MSTRG.5813
geneset_5211	5	2441	MSTRG.5868
geneset_5211	5	2441	MSTRG.5949
geneset_5211	5	2441	MSTRG.5973
geneset_5211	5	2441	MSTRG.6148
geneset_5211	5	2441	MSTRG.6168
geneset_5211	5	2441	MSTRG.6181
geneset_5211	5	2441	MSTRG.6285
geneset_5211	5	2441	MSTRG.6309
geneset_5211	5	2441	MSTRG.6539
geneset_5211	5	2441	MSTRG.692
geneset_5211	5	2441	MSTRG.6977
geneset_5211	5	2441	MSTRG.6978
geneset_5211	5	2441	MSTRG.7058
geneset_5211	5	2441	MSTRG.7078
geneset_5211	5	2441	MSTRG.7235
geneset_5211	5	2441	MSTRG.7252
geneset_5211	5	2441	MSTRG.7254
geneset_5211	5	2441	MSTRG.7370
geneset_5211	5	2441	MSTRG.7427
geneset_5211	5	2441	MSTRG.7582
geneset_5211	5	2441	MSTRG.7631
geneset_5211	5	2441	MSTRG.7871
geneset_5211	5	2441	MSTRG.7876
geneset_5211	5	2441	MSTRG.7882
geneset_5211	5	2441	MSTRG.8140
geneset_5211	5	2441	MSTRG.8245
geneset_5211	5	2441	MSTRG.8296
geneset_5211	5	2441	MSTRG.8489
geneset_5211	5	2441	MSTRG.8950
geneset_5211	5	2441	MSTRG.8982
geneset_5211	5	2441	MSTRG.8992
geneset_5211	5	2441	MSTRG.9047
geneset_5211	5	2441	MSTRG.9717
geneset_5211	5	2441	PMZ_0006950
geneset_5211	5	2441	PMZ_0008524
geneset_5211	5	2441	PMZ_0023134
geneset_5211	5	2441	PMZ_0030383
geneset_5211	5	2441	PMZ_0033050
geneset_5211	5	2441	PMZ_0034522
geneset_5211	5	2441	PMZ_0035189
geneset_5211	5	2441	PMZ_0035357
geneset_5211	5	2441	PMZ_0035392
geneset_5211	5	2441	PMZ_0035664
geneset_5211	5	2441	PMZ_0036351
geneset_5211	5	2441	PMZ_0036560
geneset_5211	5	2441	PMZ_0036580
geneset_5211	5	2441	PMZ_0037525
geneset_5211	5	2441	PMZ_0037572
geneset_5211	5	2441	PMZ_0037599
geneset_5211	5	2441	PMZ_0037945
geneset_5211	5	2441	PMZ_0039258
geneset_5211	5	2441	PMZ_0041241
geneset_5211	5	2441	PMZ_0043682
geneset_5211	5	2441	PMZ_0045908
geneset_5211	5	2441	PMZ_0045951
geneset_5211	5	2441	PMZ_0045999
geneset_5211	5	2441	PMZ_0046877
geneset_5211	5	2441	PMZ_0046915
geneset_5211	5	2441	PMZ_0047215
geneset_5211	5	2441	PMZ_0047416
geneset_5211	5	2441	PMZ_0047570
geneset_5211	5	2441	PMZ_0047668
geneset_5211	5	2441	PMZ_0047704
geneset_5211	5	2441	PMZ_0048552
geneset_5211	5	2441	PMZ_0048624
geneset_5211	5	2441	PMZ_0048635
geneset_5211	5	2441	PMZ_0048689
geneset_5211	5	2441	PMZ_0048692
geneset_5211	5	2441	PMZ_0048757
geneset_5211	5	2441	PMZ_0048915
geneset_5212	0.8	2448	MSTRG.10021
geneset_5212	0.8	2448	MSTRG.10207
geneset_5212	0.8	2448	MSTRG.10324
geneset_5212	0.8	2448	MSTRG.10566
geneset_5212	0.8	2448	MSTRG.10759
geneset_5212	0.8	2448	MSTRG.1112
geneset_5212	0.8	2448	MSTRG.1173
geneset_5212	0.8	2448	MSTRG.11904
geneset_5212	0.8	2448	MSTRG.12060
geneset_5212	0.8	2448	MSTRG.12203
geneset_5212	0.8	2448	MSTRG.1249
geneset_5212	0.8	2448	MSTRG.12792
geneset_5212	0.8	2448	MSTRG.13368
geneset_5212	0.8	2448	MSTRG.13399
geneset_5212	0.8	2448	MSTRG.1376
geneset_5212	0.8	2448	MSTRG.13798
geneset_5212	0.8	2448	MSTRG.13803
geneset_5212	0.8	2448	MSTRG.13820
geneset_5212	0.8	2448	MSTRG.13997
geneset_5212	0.8	2448	MSTRG.13999
geneset_5212	0.8	2448	MSTRG.14007
geneset_5212	0.8	2448	MSTRG.14421
geneset_5212	0.8	2448	MSTRG.14586
geneset_5212	0.8	2448	MSTRG.14799
geneset_5212	0.8	2448	MSTRG.15362
geneset_5212	0.8	2448	MSTRG.16159
geneset_5212	0.8	2448	MSTRG.167
geneset_5212	0.8	2448	MSTRG.16891
geneset_5212	0.8	2448	MSTRG.16895
geneset_5212	0.8	2448	MSTRG.17298
geneset_5212	0.8	2448	MSTRG.17486
geneset_5212	0.8	2448	MSTRG.17550
geneset_5212	0.8	2448	MSTRG.17815
geneset_5212	0.8	2448	MSTRG.18266
geneset_5212	0.8	2448	MSTRG.18366
geneset_5212	0.8	2448	MSTRG.18811
geneset_5212	0.8	2448	MSTRG.18831
geneset_5212	0.8	2448	MSTRG.19017
geneset_5212	0.8	2448	MSTRG.19098
geneset_5212	0.8	2448	MSTRG.19293
geneset_5212	0.8	2448	MSTRG.19499
geneset_5212	0.8	2448	MSTRG.19948
geneset_5212	0.8	2448	MSTRG.21691
geneset_5212	0.8	2448	MSTRG.21697
geneset_5212	0.8	2448	MSTRG.21800
geneset_5212	0.8	2448	MSTRG.21964
geneset_5212	0.8	2448	MSTRG.2225
geneset_5212	0.8	2448	MSTRG.22382
geneset_5212	0.8	2448	MSTRG.22648
geneset_5212	0.8	2448	MSTRG.23132
geneset_5212	0.8	2448	MSTRG.23195
geneset_5212	0.8	2448	MSTRG.23638
geneset_5212	0.8	2448	MSTRG.23810
geneset_5212	0.8	2448	MSTRG.24045
geneset_5212	0.8	2448	MSTRG.24211
geneset_5212	0.8	2448	MSTRG.24584
geneset_5212	0.8	2448	MSTRG.24651
geneset_5212	0.8	2448	MSTRG.24909
geneset_5212	0.8	2448	MSTRG.25319
geneset_5212	0.8	2448	MSTRG.25386
geneset_5212	0.8	2448	MSTRG.25548
geneset_5212	0.8	2448	MSTRG.25759
geneset_5212	0.8	2448	MSTRG.25841
geneset_5212	0.8	2448	MSTRG.26135
geneset_5212	0.8	2448	MSTRG.26326
geneset_5212	0.8	2448	MSTRG.26550
geneset_5212	0.8	2448	MSTRG.26757
geneset_5212	0.8	2448	MSTRG.26853
geneset_5212	0.8	2448	MSTRG.2829
geneset_5212	0.8	2448	MSTRG.3530
geneset_5212	0.8	2448	MSTRG.3861
geneset_5212	0.8	2448	MSTRG.4462
geneset_5212	0.8	2448	MSTRG.4514
geneset_5212	0.8	2448	MSTRG.4776
geneset_5212	0.8	2448	MSTRG.4981
geneset_5212	0.8	2448	MSTRG.5266
geneset_5212	0.8	2448	MSTRG.5844
geneset_5212	0.8	2448	MSTRG.6052
geneset_5212	0.8	2448	MSTRG.6218
geneset_5212	0.8	2448	MSTRG.629
geneset_5212	0.8	2448	MSTRG.6343
geneset_5212	0.8	2448	MSTRG.6345
geneset_5212	0.8	2448	MSTRG.6463
geneset_5212	0.8	2448	MSTRG.7280
geneset_5212	0.8	2448	MSTRG.7482
geneset_5212	0.8	2448	MSTRG.761
geneset_5212	0.8	2448	MSTRG.7807
geneset_5212	0.8	2448	MSTRG.7917
geneset_5212	0.8	2448	MSTRG.8494
geneset_5212	0.8	2448	MSTRG.8503
geneset_5212	0.8	2448	MSTRG.8971
geneset_5212	0.8	2448	MSTRG.9029
geneset_5212	0.8	2448	MSTRG.9129
geneset_5212	0.8	2448	MSTRG.925
geneset_5212	0.8	2448	MSTRG.931
geneset_5212	0.8	2448	MSTRG.9522
geneset_5212	0.8	2448	MSTRG.9837
geneset_5212	0.8	2448	PMZ_0002656
geneset_5212	0.8	2448	PMZ_0002730
geneset_5212	0.8	2448	PMZ_0003078
geneset_5212	0.8	2448	PMZ_0010244
geneset_5212	0.8	2448	PMZ_0014826
geneset_5212	0.8	2448	PMZ_0021080
geneset_5212	0.8	2448	PMZ_0030028
geneset_5212	0.8	2448	PMZ_0032057
geneset_5212	0.8	2448	PMZ_0032275
geneset_5212	0.8	2448	PMZ_0035995
geneset_5212	0.8	2448	PMZ_0039149
geneset_5212	0.8	2448	PMZ_0047855
geneset_5212	0.8	2448	PMZ_0048179
geneset_5213	2	2453	MSTRG.10973
geneset_5213	2	2453	MSTRG.11041
geneset_5213	2	2453	MSTRG.11156
geneset_5213	2	2453	MSTRG.11347
geneset_5213	2	2453	MSTRG.11435
geneset_5213	2	2453	MSTRG.11598
geneset_5213	2	2453	MSTRG.11667
geneset_5213	2	2453	MSTRG.11668
geneset_5213	2	2453	MSTRG.1203
geneset_5213	2	2453	MSTRG.12286
geneset_5213	2	2453	MSTRG.1297
geneset_5213	2	2453	MSTRG.1300
geneset_5213	2	2453	MSTRG.1302
geneset_5213	2	2453	MSTRG.13074
geneset_5213	2	2453	MSTRG.13377
geneset_5213	2	2453	MSTRG.14458
geneset_5213	2	2453	MSTRG.14521
geneset_5213	2	2453	MSTRG.14551
geneset_5213	2	2453	MSTRG.14552
geneset_5213	2	2453	MSTRG.14556
geneset_5213	2	2453	MSTRG.14622
geneset_5213	2	2453	MSTRG.14623
geneset_5213	2	2453	MSTRG.14630
geneset_5213	2	2453	MSTRG.14759
geneset_5213	2	2453	MSTRG.14765
geneset_5213	2	2453	MSTRG.14766
geneset_5213	2	2453	MSTRG.14842
geneset_5213	2	2453	MSTRG.15827
geneset_5213	2	2453	MSTRG.16209
geneset_5213	2	2453	MSTRG.1689
geneset_5213	2	2453	MSTRG.16896
geneset_5213	2	2453	MSTRG.16950
geneset_5213	2	2453	MSTRG.17025
geneset_5213	2	2453	MSTRG.17026
geneset_5213	2	2453	MSTRG.17028
geneset_5213	2	2453	MSTRG.17157
geneset_5213	2	2453	MSTRG.17158
geneset_5213	2	2453	MSTRG.17159
geneset_5213	2	2453	MSTRG.17576
geneset_5213	2	2453	MSTRG.17609
geneset_5213	2	2453	MSTRG.1935
geneset_5213	2	2453	MSTRG.19919
geneset_5213	2	2453	MSTRG.20046
geneset_5213	2	2453	MSTRG.2089
geneset_5213	2	2453	MSTRG.21574
geneset_5213	2	2453	MSTRG.21620
geneset_5213	2	2453	MSTRG.2166
geneset_5213	2	2453	MSTRG.23078
geneset_5213	2	2453	MSTRG.2337
geneset_5213	2	2453	MSTRG.23693
geneset_5213	2	2453	MSTRG.25157
geneset_5213	2	2453	MSTRG.2567
geneset_5213	2	2453	MSTRG.25865
geneset_5213	2	2453	MSTRG.26497
geneset_5213	2	2453	MSTRG.27018
geneset_5213	2	2453	MSTRG.2719
geneset_5213	2	2453	MSTRG.2721
geneset_5213	2	2453	MSTRG.2873
geneset_5213	2	2453	MSTRG.2891
geneset_5213	2	2453	MSTRG.3059
geneset_5213	2	2453	MSTRG.32
geneset_5213	2	2453	MSTRG.3446
geneset_5213	2	2453	MSTRG.3568
geneset_5213	2	2453	MSTRG.4423
geneset_5213	2	2453	MSTRG.481
geneset_5213	2	2453	MSTRG.5090
geneset_5213	2	2453	MSTRG.550
geneset_5213	2	2453	MSTRG.5530
geneset_5213	2	2453	MSTRG.5953
geneset_5213	2	2453	MSTRG.6212
geneset_5213	2	2453	MSTRG.6558
geneset_5213	2	2453	MSTRG.6702
geneset_5213	2	2453	MSTRG.6995
geneset_5213	2	2453	MSTRG.7057
geneset_5213	2	2453	MSTRG.7172
geneset_5213	2	2453	MSTRG.7814
geneset_5213	2	2453	MSTRG.8251
geneset_5213	2	2453	MSTRG.8521
geneset_5213	2	2453	MSTRG.8613
geneset_5213	2	2453	MSTRG.9040
geneset_5213	2	2453	MSTRG.9349
geneset_5213	2	2453	MSTRG.940
geneset_5213	2	2453	MSTRG.9401
geneset_5213	2	2453	MSTRG.942
geneset_5213	2	2453	MSTRG.9444
geneset_5213	2	2453	MSTRG.9678
geneset_5213	2	2453	PMZ_0003977
geneset_5213	2	2453	PMZ_0007940
geneset_5213	2	2453	PMZ_0015614
geneset_5213	2	2453	PMZ_0020246
geneset_5213	2	2453	PMZ_0026589
geneset_5213	2	2453	PMZ_0032704
geneset_5213	2	2453	PMZ_0033735
geneset_5213	2	2453	PMZ_0036862
geneset_5213	2	2453	PMZ_0038311
geneset_5213	2	2453	PMZ_0041609
geneset_5213	2	2453	PMZ_0046560
geneset_5213	2	2453	PMZ_0046770
geneset_5213	2	2453	PMZ_0047256
geneset_5213	2	2453	PMZ_0047275
geneset_5213	2	2453	PMZ_0048135
geneset_5214	1.5	2453	MSTRG.10973
geneset_5214	1.5	2453	MSTRG.11041
geneset_5214	1.5	2453	MSTRG.11156
geneset_5214	1.5	2453	MSTRG.11347
geneset_5214	1.5	2453	MSTRG.11435
geneset_5214	1.5	2453	MSTRG.11598
geneset_5214	1.5	2453	MSTRG.11667
geneset_5214	1.5	2453	MSTRG.11668
geneset_5214	1.5	2453	MSTRG.1203
geneset_5214	1.5	2453	MSTRG.12286
geneset_5214	1.5	2453	MSTRG.1297
geneset_5214	1.5	2453	MSTRG.1300
geneset_5214	1.5	2453	MSTRG.1302
geneset_5214	1.5	2453	MSTRG.13074
geneset_5214	1.5	2453	MSTRG.13377
geneset_5214	1.5	2453	MSTRG.14458
geneset_5214	1.5	2453	MSTRG.14521
geneset_5214	1.5	2453	MSTRG.14551
geneset_5214	1.5	2453	MSTRG.14552
geneset_5214	1.5	2453	MSTRG.14556
geneset_5214	1.5	2453	MSTRG.14622
geneset_5214	1.5	2453	MSTRG.14623
geneset_5214	1.5	2453	MSTRG.14630
geneset_5214	1.5	2453	MSTRG.14759
geneset_5214	1.5	2453	MSTRG.14765
geneset_5214	1.5	2453	MSTRG.14766
geneset_5214	1.5	2453	MSTRG.14842
geneset_5214	1.5	2453	MSTRG.15827
geneset_5214	1.5	2453	MSTRG.16209
geneset_5214	1.5	2453	MSTRG.1689
geneset_5214	1.5	2453	MSTRG.16896
geneset_5214	1.5	2453	MSTRG.16950
geneset_5214	1.5	2453	MSTRG.17025
geneset_5214	1.5	2453	MSTRG.17026
geneset_5214	1.5	2453	MSTRG.17028
geneset_5214	1.5	2453	MSTRG.17157
geneset_5214	1.5	2453	MSTRG.17158
geneset_5214	1.5	2453	MSTRG.17159
geneset_5214	1.5	2453	MSTRG.17576
geneset_5214	1.5	2453	MSTRG.17609
geneset_5214	1.5	2453	MSTRG.1935
geneset_5214	1.5	2453	MSTRG.19919
geneset_5214	1.5	2453	MSTRG.20046
geneset_5214	1.5	2453	MSTRG.2089
geneset_5214	1.5	2453	MSTRG.21574
geneset_5214	1.5	2453	MSTRG.21620
geneset_5214	1.5	2453	MSTRG.2166
geneset_5214	1.5	2453	MSTRG.23078
geneset_5214	1.5	2453	MSTRG.2337
geneset_5214	1.5	2453	MSTRG.23693
geneset_5214	1.5	2453	MSTRG.25157
geneset_5214	1.5	2453	MSTRG.2567
geneset_5214	1.5	2453	MSTRG.26497
geneset_5214	1.5	2453	MSTRG.27018
geneset_5214	1.5	2453	MSTRG.2719
geneset_5214	1.5	2453	MSTRG.2721
geneset_5214	1.5	2453	MSTRG.2873
geneset_5214	1.5	2453	MSTRG.2891
geneset_5214	1.5	2453	MSTRG.3059
geneset_5214	1.5	2453	MSTRG.32
geneset_5214	1.5	2453	MSTRG.3446
geneset_5214	1.5	2453	MSTRG.3568
geneset_5214	1.5	2453	MSTRG.4423
geneset_5214	1.5	2453	MSTRG.481
geneset_5214	1.5	2453	MSTRG.5090
geneset_5214	1.5	2453	MSTRG.550
geneset_5214	1.5	2453	MSTRG.5530
geneset_5214	1.5	2453	MSTRG.5953
geneset_5214	1.5	2453	MSTRG.6212
geneset_5214	1.5	2453	MSTRG.6558
geneset_5214	1.5	2453	MSTRG.6702
geneset_5214	1.5	2453	MSTRG.6995
geneset_5214	1.5	2453	MSTRG.7057
geneset_5214	1.5	2453	MSTRG.7172
geneset_5214	1.5	2453	MSTRG.7814
geneset_5214	1.5	2453	MSTRG.8251
geneset_5214	1.5	2453	MSTRG.8521
geneset_5214	1.5	2453	MSTRG.8613
geneset_5214	1.5	2453	MSTRG.9040
geneset_5214	1.5	2453	MSTRG.9349
geneset_5214	1.5	2453	MSTRG.940
geneset_5214	1.5	2453	MSTRG.9401
geneset_5214	1.5	2453	MSTRG.942
geneset_5214	1.5	2453	MSTRG.9444
geneset_5214	1.5	2453	MSTRG.9678
geneset_5214	1.5	2453	PMZ_0003977
geneset_5214	1.5	2453	PMZ_0007940
geneset_5214	1.5	2453	PMZ_0015614
geneset_5214	1.5	2453	PMZ_0020246
geneset_5214	1.5	2453	PMZ_0026589
geneset_5214	1.5	2453	PMZ_0032704
geneset_5214	1.5	2453	PMZ_0033735
geneset_5214	1.5	2453	PMZ_0036862
geneset_5214	1.5	2453	PMZ_0038311
geneset_5214	1.5	2453	PMZ_0041609
geneset_5214	1.5	2453	PMZ_0046560
geneset_5214	1.5	2453	PMZ_0046770
geneset_5214	1.5	2453	PMZ_0047256
geneset_5214	1.5	2453	PMZ_0047275
geneset_5214	1.5	2453	PMZ_0048135
geneset_5215	1, 1.2, 1.5	2454	MSTRG.10074
geneset_5215	1, 1.2, 1.5	2454	MSTRG.10200
geneset_5215	1, 1.2, 1.5	2454	MSTRG.10643
geneset_5215	1, 1.2, 1.5	2454	MSTRG.10644
geneset_5215	1, 1.2, 1.5	2454	MSTRG.10728
geneset_5215	1, 1.2, 1.5	2454	MSTRG.10877
geneset_5215	1, 1.2, 1.5	2454	MSTRG.10950
geneset_5215	1, 1.2, 1.5	2454	MSTRG.11048
geneset_5215	1, 1.2, 1.5	2454	MSTRG.11151
geneset_5215	1, 1.2, 1.5	2454	MSTRG.11379
geneset_5215	1, 1.2, 1.5	2454	MSTRG.11396
geneset_5215	1, 1.2, 1.5	2454	MSTRG.11454
geneset_5215	1, 1.2, 1.5	2454	MSTRG.1150
geneset_5215	1, 1.2, 1.5	2454	MSTRG.11709
geneset_5215	1, 1.2, 1.5	2454	MSTRG.11725
geneset_5215	1, 1.2, 1.5	2454	MSTRG.11736
geneset_5215	1, 1.2, 1.5	2454	MSTRG.11885
geneset_5215	1, 1.2, 1.5	2454	MSTRG.11898
geneset_5215	1, 1.2, 1.5	2454	MSTRG.12029
geneset_5215	1, 1.2, 1.5	2454	MSTRG.12178
geneset_5215	1, 1.2, 1.5	2454	MSTRG.12259
geneset_5215	1, 1.2, 1.5	2454	MSTRG.12268
geneset_5215	1, 1.2, 1.5	2454	MSTRG.12353
geneset_5215	1, 1.2, 1.5	2454	MSTRG.12400
geneset_5215	1, 1.2, 1.5	2454	MSTRG.1265
geneset_5215	1, 1.2, 1.5	2454	MSTRG.13015
geneset_5215	1, 1.2, 1.5	2454	MSTRG.13211
geneset_5215	1, 1.2, 1.5	2454	MSTRG.13216
geneset_5215	1, 1.2, 1.5	2454	MSTRG.13556
geneset_5215	1, 1.2, 1.5	2454	MSTRG.1359
geneset_5215	1, 1.2, 1.5	2454	MSTRG.13723
geneset_5215	1, 1.2, 1.5	2454	MSTRG.13922
geneset_5215	1, 1.2, 1.5	2454	MSTRG.13954
geneset_5215	1, 1.2, 1.5	2454	MSTRG.1401
geneset_5215	1, 1.2, 1.5	2454	MSTRG.14047
geneset_5215	1, 1.2, 1.5	2454	MSTRG.14225
geneset_5215	1, 1.2, 1.5	2454	MSTRG.14263
geneset_5215	1, 1.2, 1.5	2454	MSTRG.14450
geneset_5215	1, 1.2, 1.5	2454	MSTRG.14542
geneset_5215	1, 1.2, 1.5	2454	MSTRG.14544
geneset_5215	1, 1.2, 1.5	2454	MSTRG.1479
geneset_5215	1, 1.2, 1.5	2454	MSTRG.14895
geneset_5215	1, 1.2, 1.5	2454	MSTRG.15001
geneset_5215	1, 1.2, 1.5	2454	MSTRG.1540
geneset_5215	1, 1.2, 1.5	2454	MSTRG.15411
geneset_5215	1, 1.2, 1.5	2454	MSTRG.15589
geneset_5215	1, 1.2, 1.5	2454	MSTRG.15610
geneset_5215	1, 1.2, 1.5	2454	MSTRG.15817
geneset_5215	1, 1.2, 1.5	2454	MSTRG.16220
geneset_5215	1, 1.2, 1.5	2454	MSTRG.16280
geneset_5215	1, 1.2, 1.5	2454	MSTRG.16428
geneset_5215	1, 1.2, 1.5	2454	MSTRG.16462
geneset_5215	1, 1.2, 1.5	2454	MSTRG.1694
geneset_5215	1, 1.2, 1.5	2454	MSTRG.16998
geneset_5215	1, 1.2, 1.5	2454	MSTRG.171
geneset_5215	1, 1.2, 1.5	2454	MSTRG.17195
geneset_5215	1, 1.2, 1.5	2454	MSTRG.1772
geneset_5215	1, 1.2, 1.5	2454	MSTRG.18151
geneset_5215	1, 1.2, 1.5	2454	MSTRG.18227
geneset_5215	1, 1.2, 1.5	2454	MSTRG.18267
geneset_5215	1, 1.2, 1.5	2454	MSTRG.18454
geneset_5215	1, 1.2, 1.5	2454	MSTRG.18567
geneset_5215	1, 1.2, 1.5	2454	MSTRG.18618
geneset_5215	1, 1.2, 1.5	2454	MSTRG.18832
geneset_5215	1, 1.2, 1.5	2454	MSTRG.19005
geneset_5215	1, 1.2, 1.5	2454	MSTRG.19046
geneset_5215	1, 1.2, 1.5	2454	MSTRG.19052
geneset_5215	1, 1.2, 1.5	2454	MSTRG.19172
geneset_5215	1, 1.2, 1.5	2454	MSTRG.19222
geneset_5215	1, 1.2, 1.5	2454	MSTRG.1925
geneset_5215	1, 1.2, 1.5	2454	MSTRG.19561
geneset_5215	1, 1.2, 1.5	2454	MSTRG.19563
geneset_5215	1, 1.2, 1.5	2454	MSTRG.19614
geneset_5215	1, 1.2, 1.5	2454	MSTRG.20071
geneset_5215	1, 1.2, 1.5	2454	MSTRG.20205
geneset_5215	1, 1.2, 1.5	2454	MSTRG.20521
geneset_5215	1, 1.2, 1.5	2454	MSTRG.20642
geneset_5215	1, 1.2, 1.5	2454	MSTRG.2065
geneset_5215	1, 1.2, 1.5	2454	MSTRG.2086
geneset_5215	1, 1.2, 1.5	2454	MSTRG.20896
geneset_5215	1, 1.2, 1.5	2454	MSTRG.2126
geneset_5215	1, 1.2, 1.5	2454	MSTRG.21370
geneset_5215	1, 1.2, 1.5	2454	MSTRG.21769
geneset_5215	1, 1.2, 1.5	2454	MSTRG.21881
geneset_5215	1, 1.2, 1.5	2454	MSTRG.22166
geneset_5215	1, 1.2, 1.5	2454	MSTRG.2249
geneset_5215	1, 1.2, 1.5	2454	MSTRG.2250
geneset_5215	1, 1.2, 1.5	2454	MSTRG.2252
geneset_5215	1, 1.2, 1.5	2454	MSTRG.22585
geneset_5215	1, 1.2, 1.5	2454	MSTRG.22675
geneset_5215	1, 1.2, 1.5	2454	MSTRG.23439
geneset_5215	1, 1.2, 1.5	2454	MSTRG.2366
geneset_5215	1, 1.2, 1.5	2454	MSTRG.24290
geneset_5215	1, 1.2, 1.5	2454	MSTRG.24327
geneset_5215	1, 1.2, 1.5	2454	MSTRG.2482
geneset_5215	1, 1.2, 1.5	2454	MSTRG.25102
geneset_5215	1, 1.2, 1.5	2454	MSTRG.2603
geneset_5215	1, 1.2, 1.5	2454	MSTRG.2794
geneset_5215	1, 1.2, 1.5	2454	MSTRG.2795
geneset_5215	1, 1.2, 1.5	2454	MSTRG.2800
geneset_5215	1, 1.2, 1.5	2454	MSTRG.2967
geneset_5215	1, 1.2, 1.5	2454	MSTRG.3083
geneset_5215	1, 1.2, 1.5	2454	MSTRG.3151
geneset_5215	1, 1.2, 1.5	2454	MSTRG.3613
geneset_5215	1, 1.2, 1.5	2454	MSTRG.3615
geneset_5215	1, 1.2, 1.5	2454	MSTRG.3666
geneset_5215	1, 1.2, 1.5	2454	MSTRG.4088
geneset_5215	1, 1.2, 1.5	2454	MSTRG.4118
geneset_5215	1, 1.2, 1.5	2454	MSTRG.4119
geneset_5215	1, 1.2, 1.5	2454	MSTRG.4173
geneset_5215	1, 1.2, 1.5	2454	MSTRG.4289
geneset_5215	1, 1.2, 1.5	2454	MSTRG.4328
geneset_5215	1, 1.2, 1.5	2454	MSTRG.4456
geneset_5215	1, 1.2, 1.5	2454	MSTRG.4499
geneset_5215	1, 1.2, 1.5	2454	MSTRG.454
geneset_5215	1, 1.2, 1.5	2454	MSTRG.5063
geneset_5215	1, 1.2, 1.5	2454	MSTRG.5180
geneset_5215	1, 1.2, 1.5	2454	MSTRG.5201
geneset_5215	1, 1.2, 1.5	2454	MSTRG.5236
geneset_5215	1, 1.2, 1.5	2454	MSTRG.5326
geneset_5215	1, 1.2, 1.5	2454	MSTRG.5349
geneset_5215	1, 1.2, 1.5	2454	MSTRG.5372
geneset_5215	1, 1.2, 1.5	2454	MSTRG.5389
geneset_5215	1, 1.2, 1.5	2454	MSTRG.5452
geneset_5215	1, 1.2, 1.5	2454	MSTRG.5473
geneset_5215	1, 1.2, 1.5	2454	MSTRG.5654
geneset_5215	1, 1.2, 1.5	2454	MSTRG.5934
geneset_5215	1, 1.2, 1.5	2454	MSTRG.5983
geneset_5215	1, 1.2, 1.5	2454	MSTRG.5990
geneset_5215	1, 1.2, 1.5	2454	MSTRG.5992
geneset_5215	1, 1.2, 1.5	2454	MSTRG.6012
geneset_5215	1, 1.2, 1.5	2454	MSTRG.6046
geneset_5215	1, 1.2, 1.5	2454	MSTRG.6091
geneset_5215	1, 1.2, 1.5	2454	MSTRG.6095
geneset_5215	1, 1.2, 1.5	2454	MSTRG.6104
geneset_5215	1, 1.2, 1.5	2454	MSTRG.6116
geneset_5215	1, 1.2, 1.5	2454	MSTRG.6237
geneset_5215	1, 1.2, 1.5	2454	MSTRG.6438
geneset_5215	1, 1.2, 1.5	2454	MSTRG.6646
geneset_5215	1, 1.2, 1.5	2454	MSTRG.6722
geneset_5215	1, 1.2, 1.5	2454	MSTRG.68
geneset_5215	1, 1.2, 1.5	2454	MSTRG.6806
geneset_5215	1, 1.2, 1.5	2454	MSTRG.6825
geneset_5215	1, 1.2, 1.5	2454	MSTRG.6900
geneset_5215	1, 1.2, 1.5	2454	MSTRG.6924
geneset_5215	1, 1.2, 1.5	2454	MSTRG.6990
geneset_5215	1, 1.2, 1.5	2454	MSTRG.7000
geneset_5215	1, 1.2, 1.5	2454	MSTRG.7239
geneset_5215	1, 1.2, 1.5	2454	MSTRG.7304
geneset_5215	1, 1.2, 1.5	2454	MSTRG.7463
geneset_5215	1, 1.2, 1.5	2454	MSTRG.7555
geneset_5215	1, 1.2, 1.5	2454	MSTRG.7626
geneset_5215	1, 1.2, 1.5	2454	MSTRG.7758
geneset_5215	1, 1.2, 1.5	2454	MSTRG.7801
geneset_5215	1, 1.2, 1.5	2454	MSTRG.8030
geneset_5215	1, 1.2, 1.5	2454	MSTRG.8102
geneset_5215	1, 1.2, 1.5	2454	MSTRG.817
geneset_5215	1, 1.2, 1.5	2454	MSTRG.8343
geneset_5215	1, 1.2, 1.5	2454	MSTRG.8402
geneset_5215	1, 1.2, 1.5	2454	MSTRG.8625
geneset_5215	1, 1.2, 1.5	2454	MSTRG.8720
geneset_5215	1, 1.2, 1.5	2454	MSTRG.8977
geneset_5215	1, 1.2, 1.5	2454	MSTRG.9110
geneset_5215	1, 1.2, 1.5	2454	MSTRG.9182
geneset_5215	1, 1.2, 1.5	2454	MSTRG.9363
geneset_5215	1, 1.2, 1.5	2454	MSTRG.9668
geneset_5215	1, 1.2, 1.5	2454	MSTRG.9827
geneset_5215	1, 1.2, 1.5	2454	MSTRG.9881
geneset_5215	1, 1.2, 1.5	2454	MSTRG.990
geneset_5215	1, 1.2, 1.5	2454	PMZ_0019389
geneset_5215	1, 1.2, 1.5	2454	PMZ_0027588
geneset_5215	1, 1.2, 1.5	2454	PMZ_0032149
geneset_5215	1, 1.2, 1.5	2454	PMZ_0038971
geneset_5215	1, 1.2, 1.5	2454	PMZ_0040197
geneset_5215	1, 1.2, 1.5	2454	PMZ_0040893
geneset_5215	1, 1.2, 1.5	2454	PMZ_0041165
geneset_5215	1, 1.2, 1.5	2454	PMZ_0042032
geneset_5215	1, 1.2, 1.5	2454	PMZ_0046216
geneset_5215	1, 1.2, 1.5	2454	PMZ_0047400
geneset_5216	0.1, 0.2	2478	MSTRG.10013
geneset_5216	0.1, 0.2	2478	MSTRG.10069
geneset_5216	0.1, 0.2	2478	MSTRG.10303
geneset_5216	0.1, 0.2	2478	MSTRG.10391
geneset_5216	0.1, 0.2	2478	MSTRG.10416
geneset_5216	0.1, 0.2	2478	MSTRG.10874
geneset_5216	0.1, 0.2	2478	MSTRG.10897
geneset_5216	0.1, 0.2	2478	MSTRG.11024
geneset_5216	0.1, 0.2	2478	MSTRG.11036
geneset_5216	0.1, 0.2	2478	MSTRG.11123
geneset_5216	0.1, 0.2	2478	MSTRG.11310
geneset_5216	0.1, 0.2	2478	MSTRG.11380
geneset_5216	0.1, 0.2	2478	MSTRG.11452
geneset_5216	0.1, 0.2	2478	MSTRG.11472
geneset_5216	0.1, 0.2	2478	MSTRG.11802
geneset_5216	0.1, 0.2	2478	MSTRG.11989
geneset_5216	0.1, 0.2	2478	MSTRG.12043
geneset_5216	0.1, 0.2	2478	MSTRG.12044
geneset_5216	0.1, 0.2	2478	MSTRG.12146
geneset_5216	0.1, 0.2	2478	MSTRG.12277
geneset_5216	0.1, 0.2	2478	MSTRG.12278
geneset_5216	0.1, 0.2	2478	MSTRG.12395
geneset_5216	0.1, 0.2	2478	MSTRG.12444
geneset_5216	0.1, 0.2	2478	MSTRG.12621
geneset_5216	0.1, 0.2	2478	MSTRG.12873
geneset_5216	0.1, 0.2	2478	MSTRG.13048
geneset_5216	0.1, 0.2	2478	MSTRG.13221
geneset_5216	0.1, 0.2	2478	MSTRG.13250
geneset_5216	0.1, 0.2	2478	MSTRG.13275
geneset_5216	0.1, 0.2	2478	MSTRG.1332
geneset_5216	0.1, 0.2	2478	MSTRG.13411
geneset_5216	0.1, 0.2	2478	MSTRG.13463
geneset_5216	0.1, 0.2	2478	MSTRG.13580
geneset_5216	0.1, 0.2	2478	MSTRG.13581
geneset_5216	0.1, 0.2	2478	MSTRG.13702
geneset_5216	0.1, 0.2	2478	MSTRG.13775
geneset_5216	0.1, 0.2	2478	MSTRG.13887
geneset_5216	0.1, 0.2	2478	MSTRG.13937
geneset_5216	0.1, 0.2	2478	MSTRG.14619
geneset_5216	0.1, 0.2	2478	MSTRG.14889
geneset_5216	0.1, 0.2	2478	MSTRG.1494
geneset_5216	0.1, 0.2	2478	MSTRG.14954
geneset_5216	0.1, 0.2	2478	MSTRG.15165
geneset_5216	0.1, 0.2	2478	MSTRG.15283
geneset_5216	0.1, 0.2	2478	MSTRG.15499
geneset_5216	0.1, 0.2	2478	MSTRG.15612
geneset_5216	0.1, 0.2	2478	MSTRG.15627
geneset_5216	0.1, 0.2	2478	MSTRG.15908
geneset_5216	0.1, 0.2	2478	MSTRG.16118
geneset_5216	0.1, 0.2	2478	MSTRG.16179
geneset_5216	0.1, 0.2	2478	MSTRG.16193
geneset_5216	0.1, 0.2	2478	MSTRG.16228
geneset_5216	0.1, 0.2	2478	MSTRG.16675
geneset_5216	0.1, 0.2	2478	MSTRG.16874
geneset_5216	0.1, 0.2	2478	MSTRG.1725
geneset_5216	0.1, 0.2	2478	MSTRG.173
geneset_5216	0.1, 0.2	2478	MSTRG.17310
geneset_5216	0.1, 0.2	2478	MSTRG.17326
geneset_5216	0.1, 0.2	2478	MSTRG.17841
geneset_5216	0.1, 0.2	2478	MSTRG.1799
geneset_5216	0.1, 0.2	2478	MSTRG.18104
geneset_5216	0.1, 0.2	2478	MSTRG.18125
geneset_5216	0.1, 0.2	2478	MSTRG.1839
geneset_5216	0.1, 0.2	2478	MSTRG.18702
geneset_5216	0.1, 0.2	2478	MSTRG.1938
geneset_5216	0.1, 0.2	2478	MSTRG.19560
geneset_5216	0.1, 0.2	2478	MSTRG.19602
geneset_5216	0.1, 0.2	2478	MSTRG.19604
geneset_5216	0.1, 0.2	2478	MSTRG.19842
geneset_5216	0.1, 0.2	2478	MSTRG.19850
geneset_5216	0.1, 0.2	2478	MSTRG.19851
geneset_5216	0.1, 0.2	2478	MSTRG.19938
geneset_5216	0.1, 0.2	2478	MSTRG.200
geneset_5216	0.1, 0.2	2478	MSTRG.20230
geneset_5216	0.1, 0.2	2478	MSTRG.20240
geneset_5216	0.1, 0.2	2478	MSTRG.20656
geneset_5216	0.1, 0.2	2478	MSTRG.20966
geneset_5216	0.1, 0.2	2478	MSTRG.21255
geneset_5216	0.1, 0.2	2478	MSTRG.21551
geneset_5216	0.1, 0.2	2478	MSTRG.21552
geneset_5216	0.1, 0.2	2478	MSTRG.2169
geneset_5216	0.1, 0.2	2478	MSTRG.21824
geneset_5216	0.1, 0.2	2478	MSTRG.221
geneset_5216	0.1, 0.2	2478	MSTRG.22353
geneset_5216	0.1, 0.2	2478	MSTRG.2338
geneset_5216	0.1, 0.2	2478	MSTRG.2356
geneset_5216	0.1, 0.2	2478	MSTRG.2357
geneset_5216	0.1, 0.2	2478	MSTRG.24023
geneset_5216	0.1, 0.2	2478	MSTRG.24097
geneset_5216	0.1, 0.2	2478	MSTRG.24662
geneset_5216	0.1, 0.2	2478	MSTRG.2479
geneset_5216	0.1, 0.2	2478	MSTRG.24853
geneset_5216	0.1, 0.2	2478	MSTRG.25579
geneset_5216	0.1, 0.2	2478	MSTRG.26075
geneset_5216	0.1, 0.2	2478	MSTRG.2646
geneset_5216	0.1, 0.2	2478	MSTRG.2731
geneset_5216	0.1, 0.2	2478	MSTRG.2955
geneset_5216	0.1, 0.2	2478	MSTRG.2962
geneset_5216	0.1, 0.2	2478	MSTRG.2965
geneset_5216	0.1, 0.2	2478	MSTRG.3281
geneset_5216	0.1, 0.2	2478	MSTRG.3712
geneset_5216	0.1, 0.2	2478	MSTRG.3720
geneset_5216	0.1, 0.2	2478	MSTRG.3804
geneset_5216	0.1, 0.2	2478	MSTRG.3806
geneset_5216	0.1, 0.2	2478	MSTRG.3907
geneset_5216	0.1, 0.2	2478	MSTRG.4172
geneset_5216	0.1, 0.2	2478	MSTRG.4190
geneset_5216	0.1, 0.2	2478	MSTRG.4275
geneset_5216	0.1, 0.2	2478	MSTRG.4455
geneset_5216	0.1, 0.2	2478	MSTRG.4481
geneset_5216	0.1, 0.2	2478	MSTRG.4513
geneset_5216	0.1, 0.2	2478	MSTRG.487
geneset_5216	0.1, 0.2	2478	MSTRG.491
geneset_5216	0.1, 0.2	2478	MSTRG.4930
geneset_5216	0.1, 0.2	2478	MSTRG.5211
geneset_5216	0.1, 0.2	2478	MSTRG.5249
geneset_5216	0.1, 0.2	2478	MSTRG.5613
geneset_5216	0.1, 0.2	2478	MSTRG.5619
geneset_5216	0.1, 0.2	2478	MSTRG.5804
geneset_5216	0.1, 0.2	2478	MSTRG.5908
geneset_5216	0.1, 0.2	2478	MSTRG.602
geneset_5216	0.1, 0.2	2478	MSTRG.6041
geneset_5216	0.1, 0.2	2478	MSTRG.6197
geneset_5216	0.1, 0.2	2478	MSTRG.6230
geneset_5216	0.1, 0.2	2478	MSTRG.6407
geneset_5216	0.1, 0.2	2478	MSTRG.6437
geneset_5216	0.1, 0.2	2478	MSTRG.6563
geneset_5216	0.1, 0.2	2478	MSTRG.6564
geneset_5216	0.1, 0.2	2478	MSTRG.6567
geneset_5216	0.1, 0.2	2478	MSTRG.7228
geneset_5216	0.1, 0.2	2478	MSTRG.7723
geneset_5216	0.1, 0.2	2478	MSTRG.7799
geneset_5216	0.1, 0.2	2478	MSTRG.7951
geneset_5216	0.1, 0.2	2478	MSTRG.7992
geneset_5216	0.1, 0.2	2478	MSTRG.8032
geneset_5216	0.1, 0.2	2478	MSTRG.8110
geneset_5216	0.1, 0.2	2478	MSTRG.8413
geneset_5216	0.1, 0.2	2478	MSTRG.8526
geneset_5216	0.1, 0.2	2478	MSTRG.855
geneset_5216	0.1, 0.2	2478	MSTRG.8623
geneset_5216	0.1, 0.2	2478	MSTRG.8767
geneset_5216	0.1, 0.2	2478	MSTRG.8801
geneset_5216	0.1, 0.2	2478	MSTRG.8854
geneset_5216	0.1, 0.2	2478	MSTRG.9637
geneset_5216	0.1, 0.2	2478	MSTRG.9805
geneset_5216	0.1, 0.2	2478	MSTRG.9821
geneset_5216	0.1, 0.2	2478	MSTRG.9894
geneset_5216	0.1, 0.2	2478	MSTRG.9935
geneset_5216	0.1, 0.2	2478	MSTRG.996
geneset_5216	0.1, 0.2	2478	MSTRG.9996
geneset_5216	0.1, 0.2	2478	PMZ_0010491
geneset_5216	0.1, 0.2	2478	PMZ_0027734
geneset_5216	0.1, 0.2	2478	PMZ_0030556
geneset_5216	0.1, 0.2	2478	PMZ_0032374
geneset_5216	0.1, 0.2	2478	PMZ_0036900
geneset_5216	0.1, 0.2	2478	PMZ_0039290
geneset_5216	0.1, 0.2	2478	PMZ_0039406
geneset_5216	0.1, 0.2	2478	PMZ_0040043
geneset_5216	0.1, 0.2	2478	PMZ_0040185
geneset_5216	0.1, 0.2	2478	PMZ_0041634
geneset_5216	0.1, 0.2	2478	PMZ_0043043
geneset_5216	0.1, 0.2	2478	PMZ_0046171
geneset_5216	0.1, 0.2	2478	PMZ_0047685
geneset_5216	0.1, 0.2	2478	PMZ_0047853
geneset_5217	5	2481	MSTRG.10183
geneset_5217	5	2481	MSTRG.10398
geneset_5217	5	2481	MSTRG.1055
geneset_5217	5	2481	MSTRG.10572
geneset_5217	5	2481	MSTRG.10590
geneset_5217	5	2481	MSTRG.10604
geneset_5217	5	2481	MSTRG.10605
geneset_5217	5	2481	MSTRG.10766
geneset_5217	5	2481	MSTRG.1139
geneset_5217	5	2481	MSTRG.11455
geneset_5217	5	2481	MSTRG.11814
geneset_5217	5	2481	MSTRG.120
geneset_5217	5	2481	MSTRG.121
geneset_5217	5	2481	MSTRG.122
geneset_5217	5	2481	MSTRG.1243
geneset_5217	5	2481	MSTRG.1253
geneset_5217	5	2481	MSTRG.12630
geneset_5217	5	2481	MSTRG.12696
geneset_5217	5	2481	MSTRG.13034
geneset_5217	5	2481	MSTRG.13348
geneset_5217	5	2481	MSTRG.13773
geneset_5217	5	2481	MSTRG.13776
geneset_5217	5	2481	MSTRG.14226
geneset_5217	5	2481	MSTRG.14285
geneset_5217	5	2481	MSTRG.14373
geneset_5217	5	2481	MSTRG.14474
geneset_5217	5	2481	MSTRG.14476
geneset_5217	5	2481	MSTRG.14494
geneset_5217	5	2481	MSTRG.14579
geneset_5217	5	2481	MSTRG.14584
geneset_5217	5	2481	MSTRG.14618
geneset_5217	5	2481	MSTRG.14620
geneset_5217	5	2481	MSTRG.14757
geneset_5217	5	2481	MSTRG.14890
geneset_5217	5	2481	MSTRG.15033
geneset_5217	5	2481	MSTRG.15059
geneset_5217	5	2481	MSTRG.15067
geneset_5217	5	2481	MSTRG.15068
geneset_5217	5	2481	MSTRG.15087
geneset_5217	5	2481	MSTRG.15166
geneset_5217	5	2481	MSTRG.15172
geneset_5217	5	2481	MSTRG.1557
geneset_5217	5	2481	MSTRG.1563
geneset_5217	5	2481	MSTRG.1573
geneset_5217	5	2481	MSTRG.15742
geneset_5217	5	2481	MSTRG.15743
geneset_5217	5	2481	MSTRG.1575
geneset_5217	5	2481	MSTRG.1581
geneset_5217	5	2481	MSTRG.1582
geneset_5217	5	2481	MSTRG.15947
geneset_5217	5	2481	MSTRG.15948
geneset_5217	5	2481	MSTRG.15992
geneset_5217	5	2481	MSTRG.15997
geneset_5217	5	2481	MSTRG.16002
geneset_5217	5	2481	MSTRG.1611
geneset_5217	5	2481	MSTRG.1632
geneset_5217	5	2481	MSTRG.16608
geneset_5217	5	2481	MSTRG.18213
geneset_5217	5	2481	MSTRG.18214
geneset_5217	5	2481	MSTRG.18326
geneset_5217	5	2481	MSTRG.18354
geneset_5217	5	2481	MSTRG.18365
geneset_5217	5	2481	MSTRG.1854
geneset_5217	5	2481	MSTRG.1859
geneset_5217	5	2481	MSTRG.18674
geneset_5217	5	2481	MSTRG.18698
geneset_5217	5	2481	MSTRG.18897
geneset_5217	5	2481	MSTRG.1900
geneset_5217	5	2481	MSTRG.19043
geneset_5217	5	2481	MSTRG.1915
geneset_5217	5	2481	MSTRG.19559
geneset_5217	5	2481	MSTRG.19785
geneset_5217	5	2481	MSTRG.19802
geneset_5217	5	2481	MSTRG.19808
geneset_5217	5	2481	MSTRG.1999
geneset_5217	5	2481	MSTRG.20003
geneset_5217	5	2481	MSTRG.20063
geneset_5217	5	2481	MSTRG.2008
geneset_5217	5	2481	MSTRG.2009
geneset_5217	5	2481	MSTRG.2010
geneset_5217	5	2481	MSTRG.2012
geneset_5217	5	2481	MSTRG.20624
geneset_5217	5	2481	MSTRG.20938
geneset_5217	5	2481	MSTRG.21522
geneset_5217	5	2481	MSTRG.21649
geneset_5217	5	2481	MSTRG.21724
geneset_5217	5	2481	MSTRG.21729
geneset_5217	5	2481	MSTRG.21774
geneset_5217	5	2481	MSTRG.21942
geneset_5217	5	2481	MSTRG.2203
geneset_5217	5	2481	MSTRG.2204
geneset_5217	5	2481	MSTRG.2207
geneset_5217	5	2481	MSTRG.2208
geneset_5217	5	2481	MSTRG.2210
geneset_5217	5	2481	MSTRG.22152
geneset_5217	5	2481	MSTRG.2218
geneset_5217	5	2481	MSTRG.22637
geneset_5217	5	2481	MSTRG.22654
geneset_5217	5	2481	MSTRG.22900
geneset_5217	5	2481	MSTRG.22976
geneset_5217	5	2481	MSTRG.23552
geneset_5217	5	2481	MSTRG.23895
geneset_5217	5	2481	MSTRG.23999
geneset_5217	5	2481	MSTRG.24184
geneset_5217	5	2481	MSTRG.24296
geneset_5217	5	2481	MSTRG.24411
geneset_5217	5	2481	MSTRG.24525
geneset_5217	5	2481	MSTRG.24881
geneset_5217	5	2481	MSTRG.24927
geneset_5217	5	2481	MSTRG.24983
geneset_5217	5	2481	MSTRG.2508
geneset_5217	5	2481	MSTRG.25400
geneset_5217	5	2481	MSTRG.25471
geneset_5217	5	2481	MSTRG.26521
geneset_5217	5	2481	MSTRG.26716
geneset_5217	5	2481	MSTRG.2684
geneset_5217	5	2481	MSTRG.3022
geneset_5217	5	2481	MSTRG.3024
geneset_5217	5	2481	MSTRG.309
geneset_5217	5	2481	MSTRG.310
geneset_5217	5	2481	MSTRG.3214
geneset_5217	5	2481	MSTRG.3217
geneset_5217	5	2481	MSTRG.3221
geneset_5217	5	2481	MSTRG.3227
geneset_5217	5	2481	MSTRG.3401
geneset_5217	5	2481	MSTRG.3425
geneset_5217	5	2481	MSTRG.3434
geneset_5217	5	2481	MSTRG.3438
geneset_5217	5	2481	MSTRG.3445
geneset_5217	5	2481	MSTRG.3448
geneset_5217	5	2481	MSTRG.3462
geneset_5217	5	2481	MSTRG.3503
geneset_5217	5	2481	MSTRG.3728
geneset_5217	5	2481	MSTRG.4237
geneset_5217	5	2481	MSTRG.4241
geneset_5217	5	2481	MSTRG.4452
geneset_5217	5	2481	MSTRG.446
geneset_5217	5	2481	MSTRG.4478
geneset_5217	5	2481	MSTRG.4492
geneset_5217	5	2481	MSTRG.4498
geneset_5217	5	2481	MSTRG.4833
geneset_5217	5	2481	MSTRG.4951
geneset_5217	5	2481	MSTRG.4954
geneset_5217	5	2481	MSTRG.4979
geneset_5217	5	2481	MSTRG.5173
geneset_5217	5	2481	MSTRG.5178
geneset_5217	5	2481	MSTRG.5194
geneset_5217	5	2481	MSTRG.5433
geneset_5217	5	2481	MSTRG.5456
geneset_5217	5	2481	MSTRG.555
geneset_5217	5	2481	MSTRG.560
geneset_5217	5	2481	MSTRG.5716
geneset_5217	5	2481	MSTRG.589
geneset_5217	5	2481	MSTRG.5911
geneset_5217	5	2481	MSTRG.6047
geneset_5217	5	2481	MSTRG.6085
geneset_5217	5	2481	MSTRG.628
geneset_5217	5	2481	MSTRG.6336
geneset_5217	5	2481	MSTRG.6354
geneset_5217	5	2481	MSTRG.6369
geneset_5217	5	2481	MSTRG.6372
geneset_5217	5	2481	MSTRG.6423
geneset_5217	5	2481	MSTRG.6428
geneset_5217	5	2481	MSTRG.6516
geneset_5217	5	2481	MSTRG.6595
geneset_5217	5	2481	MSTRG.6854
geneset_5217	5	2481	MSTRG.7110
geneset_5217	5	2481	MSTRG.721
geneset_5217	5	2481	MSTRG.729
geneset_5217	5	2481	MSTRG.730
geneset_5217	5	2481	MSTRG.7425
geneset_5217	5	2481	MSTRG.78
geneset_5217	5	2481	MSTRG.7946
geneset_5217	5	2481	MSTRG.7947
geneset_5217	5	2481	MSTRG.7974
geneset_5217	5	2481	MSTRG.7978
geneset_5217	5	2481	MSTRG.7979
geneset_5217	5	2481	MSTRG.8087
geneset_5217	5	2481	MSTRG.8088
geneset_5217	5	2481	MSTRG.8122
geneset_5217	5	2481	MSTRG.869
geneset_5217	5	2481	MSTRG.8889
geneset_5217	5	2481	MSTRG.8986
geneset_5217	5	2481	MSTRG.9001
geneset_5217	5	2481	MSTRG.9071
geneset_5217	5	2481	MSTRG.9073
geneset_5217	5	2481	MSTRG.9075
geneset_5217	5	2481	MSTRG.9313
geneset_5217	5	2481	MSTRG.95
geneset_5217	5	2481	MSTRG.9822
geneset_5217	5	2481	MSTRG.9876
geneset_5217	5	2481	MSTRG.9906
geneset_5217	5	2481	MSTRG.9907
geneset_5217	5	2481	MSTRG.9909
geneset_5217	5	2481	MSTRG.9969
geneset_5217	5	2481	PMZ_0001351
geneset_5217	5	2481	PMZ_0002774
geneset_5217	5	2481	PMZ_0003869
geneset_5217	5	2481	PMZ_0004632
geneset_5217	5	2481	PMZ_0005262
geneset_5217	5	2481	PMZ_0005265
geneset_5217	5	2481	PMZ_0005268
geneset_5217	5	2481	PMZ_0028592
geneset_5217	5	2481	PMZ_0028659
geneset_5217	5	2481	PMZ_0029086
geneset_5217	5	2481	PMZ_0030474
geneset_5217	5	2481	PMZ_0032270
geneset_5217	5	2481	PMZ_0033427
geneset_5217	5	2481	PMZ_0035360
geneset_5217	5	2481	PMZ_0037447
geneset_5217	5	2481	PMZ_0039021
geneset_5217	5	2481	PMZ_0039235
geneset_5217	5	2481	PMZ_0041401
geneset_5217	5	2481	PMZ_0043737
geneset_5217	5	2481	PMZ_0045176
geneset_5217	5	2481	PMZ_0046405
geneset_5217	5	2481	PMZ_0046746
geneset_5217	5	2481	PMZ_0047109
geneset_5217	5	2481	PMZ_0048169
geneset_5217	5	2481	PMZ_0048613
geneset_5217	5	2481	PMZ_0048647
geneset_5217	5	2481	PMZ_0048871
geneset_5217	5	2481	PMZ_0048904
geneset_5217	5	2481	PMZ_0048999
geneset_5218	10	2488	PMZ_0005664
geneset_5218	10	2488	PMZ_0040729
geneset_5218	10	2488	PMZ_0045145
geneset_5218	10	2488	PMZ_0047843
geneset_5219	0.8	2491	MSTRG.10074
geneset_5219	0.8	2491	MSTRG.10200
geneset_5219	0.8	2491	MSTRG.10643
geneset_5219	0.8	2491	MSTRG.10644
geneset_5219	0.8	2491	MSTRG.10728
geneset_5219	0.8	2491	MSTRG.10877
geneset_5219	0.8	2491	MSTRG.10950
geneset_5219	0.8	2491	MSTRG.11048
geneset_5219	0.8	2491	MSTRG.11151
geneset_5219	0.8	2491	MSTRG.11379
geneset_5219	0.8	2491	MSTRG.11396
geneset_5219	0.8	2491	MSTRG.11454
geneset_5219	0.8	2491	MSTRG.1150
geneset_5219	0.8	2491	MSTRG.11709
geneset_5219	0.8	2491	MSTRG.11725
geneset_5219	0.8	2491	MSTRG.11736
geneset_5219	0.8	2491	MSTRG.11856
geneset_5219	0.8	2491	MSTRG.11885
geneset_5219	0.8	2491	MSTRG.11898
geneset_5219	0.8	2491	MSTRG.12029
geneset_5219	0.8	2491	MSTRG.12178
geneset_5219	0.8	2491	MSTRG.12259
geneset_5219	0.8	2491	MSTRG.12268
geneset_5219	0.8	2491	MSTRG.12353
geneset_5219	0.8	2491	MSTRG.12400
geneset_5219	0.8	2491	MSTRG.1265
geneset_5219	0.8	2491	MSTRG.13015
geneset_5219	0.8	2491	MSTRG.13211
geneset_5219	0.8	2491	MSTRG.13216
geneset_5219	0.8	2491	MSTRG.13556
geneset_5219	0.8	2491	MSTRG.1359
geneset_5219	0.8	2491	MSTRG.13723
geneset_5219	0.8	2491	MSTRG.13922
geneset_5219	0.8	2491	MSTRG.13954
geneset_5219	0.8	2491	MSTRG.1401
geneset_5219	0.8	2491	MSTRG.14047
geneset_5219	0.8	2491	MSTRG.14225
geneset_5219	0.8	2491	MSTRG.14263
geneset_5219	0.8	2491	MSTRG.14450
geneset_5219	0.8	2491	MSTRG.14542
geneset_5219	0.8	2491	MSTRG.14544
geneset_5219	0.8	2491	MSTRG.1479
geneset_5219	0.8	2491	MSTRG.14895
geneset_5219	0.8	2491	MSTRG.15001
geneset_5219	0.8	2491	MSTRG.1540
geneset_5219	0.8	2491	MSTRG.15411
geneset_5219	0.8	2491	MSTRG.15589
geneset_5219	0.8	2491	MSTRG.15610
geneset_5219	0.8	2491	MSTRG.15817
geneset_5219	0.8	2491	MSTRG.16220
geneset_5219	0.8	2491	MSTRG.16280
geneset_5219	0.8	2491	MSTRG.16428
geneset_5219	0.8	2491	MSTRG.16462
geneset_5219	0.8	2491	MSTRG.1694
geneset_5219	0.8	2491	MSTRG.16998
geneset_5219	0.8	2491	MSTRG.171
geneset_5219	0.8	2491	MSTRG.17195
geneset_5219	0.8	2491	MSTRG.1772
geneset_5219	0.8	2491	MSTRG.18151
geneset_5219	0.8	2491	MSTRG.18227
geneset_5219	0.8	2491	MSTRG.18267
geneset_5219	0.8	2491	MSTRG.18454
geneset_5219	0.8	2491	MSTRG.18567
geneset_5219	0.8	2491	MSTRG.18618
geneset_5219	0.8	2491	MSTRG.18832
geneset_5219	0.8	2491	MSTRG.19005
geneset_5219	0.8	2491	MSTRG.19046
geneset_5219	0.8	2491	MSTRG.19052
geneset_5219	0.8	2491	MSTRG.19172
geneset_5219	0.8	2491	MSTRG.19222
geneset_5219	0.8	2491	MSTRG.1925
geneset_5219	0.8	2491	MSTRG.19561
geneset_5219	0.8	2491	MSTRG.19563
geneset_5219	0.8	2491	MSTRG.19614
geneset_5219	0.8	2491	MSTRG.20071
geneset_5219	0.8	2491	MSTRG.20205
geneset_5219	0.8	2491	MSTRG.20521
geneset_5219	0.8	2491	MSTRG.20642
geneset_5219	0.8	2491	MSTRG.2065
geneset_5219	0.8	2491	MSTRG.2086
geneset_5219	0.8	2491	MSTRG.20896
geneset_5219	0.8	2491	MSTRG.2126
geneset_5219	0.8	2491	MSTRG.21370
geneset_5219	0.8	2491	MSTRG.21769
geneset_5219	0.8	2491	MSTRG.21881
geneset_5219	0.8	2491	MSTRG.22166
geneset_5219	0.8	2491	MSTRG.2249
geneset_5219	0.8	2491	MSTRG.2250
geneset_5219	0.8	2491	MSTRG.2252
geneset_5219	0.8	2491	MSTRG.22585
geneset_5219	0.8	2491	MSTRG.22675
geneset_5219	0.8	2491	MSTRG.23439
geneset_5219	0.8	2491	MSTRG.2366
geneset_5219	0.8	2491	MSTRG.24290
geneset_5219	0.8	2491	MSTRG.24327
geneset_5219	0.8	2491	MSTRG.2482
geneset_5219	0.8	2491	MSTRG.25102
geneset_5219	0.8	2491	MSTRG.2603
geneset_5219	0.8	2491	MSTRG.2794
geneset_5219	0.8	2491	MSTRG.2795
geneset_5219	0.8	2491	MSTRG.2800
geneset_5219	0.8	2491	MSTRG.2967
geneset_5219	0.8	2491	MSTRG.3083
geneset_5219	0.8	2491	MSTRG.3151
geneset_5219	0.8	2491	MSTRG.3613
geneset_5219	0.8	2491	MSTRG.3615
geneset_5219	0.8	2491	MSTRG.3666
geneset_5219	0.8	2491	MSTRG.4088
geneset_5219	0.8	2491	MSTRG.4118
geneset_5219	0.8	2491	MSTRG.4119
geneset_5219	0.8	2491	MSTRG.4173
geneset_5219	0.8	2491	MSTRG.4289
geneset_5219	0.8	2491	MSTRG.4328
geneset_5219	0.8	2491	MSTRG.4456
geneset_5219	0.8	2491	MSTRG.4499
geneset_5219	0.8	2491	MSTRG.454
geneset_5219	0.8	2491	MSTRG.5063
geneset_5219	0.8	2491	MSTRG.5180
geneset_5219	0.8	2491	MSTRG.5201
geneset_5219	0.8	2491	MSTRG.5236
geneset_5219	0.8	2491	MSTRG.5326
geneset_5219	0.8	2491	MSTRG.5349
geneset_5219	0.8	2491	MSTRG.5372
geneset_5219	0.8	2491	MSTRG.5389
geneset_5219	0.8	2491	MSTRG.5452
geneset_5219	0.8	2491	MSTRG.5473
geneset_5219	0.8	2491	MSTRG.5654
geneset_5219	0.8	2491	MSTRG.5934
geneset_5219	0.8	2491	MSTRG.5983
geneset_5219	0.8	2491	MSTRG.5990
geneset_5219	0.8	2491	MSTRG.5992
geneset_5219	0.8	2491	MSTRG.6012
geneset_5219	0.8	2491	MSTRG.6046
geneset_5219	0.8	2491	MSTRG.6091
geneset_5219	0.8	2491	MSTRG.6095
geneset_5219	0.8	2491	MSTRG.6104
geneset_5219	0.8	2491	MSTRG.6116
geneset_5219	0.8	2491	MSTRG.6236
geneset_5219	0.8	2491	MSTRG.6237
geneset_5219	0.8	2491	MSTRG.6438
geneset_5219	0.8	2491	MSTRG.6646
geneset_5219	0.8	2491	MSTRG.6722
geneset_5219	0.8	2491	MSTRG.68
geneset_5219	0.8	2491	MSTRG.6806
geneset_5219	0.8	2491	MSTRG.6825
geneset_5219	0.8	2491	MSTRG.6900
geneset_5219	0.8	2491	MSTRG.6924
geneset_5219	0.8	2491	MSTRG.6990
geneset_5219	0.8	2491	MSTRG.7000
geneset_5219	0.8	2491	MSTRG.7239
geneset_5219	0.8	2491	MSTRG.7304
geneset_5219	0.8	2491	MSTRG.7463
geneset_5219	0.8	2491	MSTRG.7555
geneset_5219	0.8	2491	MSTRG.7626
geneset_5219	0.8	2491	MSTRG.7758
geneset_5219	0.8	2491	MSTRG.7801
geneset_5219	0.8	2491	MSTRG.8030
geneset_5219	0.8	2491	MSTRG.8102
geneset_5219	0.8	2491	MSTRG.817
geneset_5219	0.8	2491	MSTRG.8343
geneset_5219	0.8	2491	MSTRG.8402
geneset_5219	0.8	2491	MSTRG.8625
geneset_5219	0.8	2491	MSTRG.8720
geneset_5219	0.8	2491	MSTRG.8977
geneset_5219	0.8	2491	MSTRG.9110
geneset_5219	0.8	2491	MSTRG.9182
geneset_5219	0.8	2491	MSTRG.9363
geneset_5219	0.8	2491	MSTRG.9668
geneset_5219	0.8	2491	MSTRG.9827
geneset_5219	0.8	2491	MSTRG.9881
geneset_5219	0.8	2491	MSTRG.990
geneset_5219	0.8	2491	PMZ_0019389
geneset_5219	0.8	2491	PMZ_0027588
geneset_5219	0.8	2491	PMZ_0032149
geneset_5219	0.8	2491	PMZ_0038971
geneset_5219	0.8	2491	PMZ_0040197
geneset_5219	0.8	2491	PMZ_0040893
geneset_5219	0.8	2491	PMZ_0041165
geneset_5219	0.8	2491	PMZ_0042032
geneset_5219	0.8	2491	PMZ_0046216
geneset_5219	0.8	2491	PMZ_0047400
geneset_5220	5	2494	MSTRG.10079
geneset_5220	5	2494	MSTRG.10081
geneset_5220	5	2494	MSTRG.10149
geneset_5220	5	2494	MSTRG.10221
geneset_5220	5	2494	MSTRG.10243
geneset_5220	5	2494	MSTRG.10314
geneset_5220	5	2494	MSTRG.10588
geneset_5220	5	2494	MSTRG.10655
geneset_5220	5	2494	MSTRG.10718
geneset_5220	5	2494	MSTRG.10731
geneset_5220	5	2494	MSTRG.10737
geneset_5220	5	2494	MSTRG.10752
geneset_5220	5	2494	MSTRG.11057
geneset_5220	5	2494	MSTRG.11058
geneset_5220	5	2494	MSTRG.11681
geneset_5220	5	2494	MSTRG.11949
geneset_5220	5	2494	MSTRG.12073
geneset_5220	5	2494	MSTRG.12156
geneset_5220	5	2494	MSTRG.12162
geneset_5220	5	2494	MSTRG.1224
geneset_5220	5	2494	MSTRG.1226
geneset_5220	5	2494	MSTRG.12397
geneset_5220	5	2494	MSTRG.12446
geneset_5220	5	2494	MSTRG.12448
geneset_5220	5	2494	MSTRG.12478
geneset_5220	5	2494	MSTRG.12524
geneset_5220	5	2494	MSTRG.12531
geneset_5220	5	2494	MSTRG.12532
geneset_5220	5	2494	MSTRG.12533
geneset_5220	5	2494	MSTRG.12536
geneset_5220	5	2494	MSTRG.12540
geneset_5220	5	2494	MSTRG.12574
geneset_5220	5	2494	MSTRG.12693
geneset_5220	5	2494	MSTRG.13073
geneset_5220	5	2494	MSTRG.13089
geneset_5220	5	2494	MSTRG.13193
geneset_5220	5	2494	MSTRG.13199
geneset_5220	5	2494	MSTRG.13202
geneset_5220	5	2494	MSTRG.13244
geneset_5220	5	2494	MSTRG.13248
geneset_5220	5	2494	MSTRG.13249
geneset_5220	5	2494	MSTRG.13251
geneset_5220	5	2494	MSTRG.13285
geneset_5220	5	2494	MSTRG.1334
geneset_5220	5	2494	MSTRG.13518
geneset_5220	5	2494	MSTRG.13661
geneset_5220	5	2494	MSTRG.13735
geneset_5220	5	2494	MSTRG.14137
geneset_5220	5	2494	MSTRG.14240
geneset_5220	5	2494	MSTRG.14518
geneset_5220	5	2494	MSTRG.14695
geneset_5220	5	2494	MSTRG.14696
geneset_5220	5	2494	MSTRG.15041
geneset_5220	5	2494	MSTRG.15042
geneset_5220	5	2494	MSTRG.15044
geneset_5220	5	2494	MSTRG.1519
geneset_5220	5	2494	MSTRG.15405
geneset_5220	5	2494	MSTRG.15516
geneset_5220	5	2494	MSTRG.15624
geneset_5220	5	2494	MSTRG.15650
geneset_5220	5	2494	MSTRG.1568
geneset_5220	5	2494	MSTRG.1595
geneset_5220	5	2494	MSTRG.1618
geneset_5220	5	2494	MSTRG.16194
geneset_5220	5	2494	MSTRG.16201
geneset_5220	5	2494	MSTRG.16314
geneset_5220	5	2494	MSTRG.16842
geneset_5220	5	2494	MSTRG.16845
geneset_5220	5	2494	MSTRG.16848
geneset_5220	5	2494	MSTRG.16850
geneset_5220	5	2494	MSTRG.16889
geneset_5220	5	2494	MSTRG.16897
geneset_5220	5	2494	MSTRG.16899
geneset_5220	5	2494	MSTRG.16994
geneset_5220	5	2494	MSTRG.17267
geneset_5220	5	2494	MSTRG.17287
geneset_5220	5	2494	MSTRG.17288
geneset_5220	5	2494	MSTRG.17290
geneset_5220	5	2494	MSTRG.17344
geneset_5220	5	2494	MSTRG.175
geneset_5220	5	2494	MSTRG.17538
geneset_5220	5	2494	MSTRG.17547
geneset_5220	5	2494	MSTRG.17689
geneset_5220	5	2494	MSTRG.17723
geneset_5220	5	2494	MSTRG.17786
geneset_5220	5	2494	MSTRG.18138
geneset_5220	5	2494	MSTRG.1815
geneset_5220	5	2494	MSTRG.1824
geneset_5220	5	2494	MSTRG.18351
geneset_5220	5	2494	MSTRG.184
geneset_5220	5	2494	MSTRG.1844
geneset_5220	5	2494	MSTRG.1860
geneset_5220	5	2494	MSTRG.1862
geneset_5220	5	2494	MSTRG.18774
geneset_5220	5	2494	MSTRG.18776
geneset_5220	5	2494	MSTRG.18777
geneset_5220	5	2494	MSTRG.18778
geneset_5220	5	2494	MSTRG.18802
geneset_5220	5	2494	MSTRG.19476
geneset_5220	5	2494	MSTRG.19671
geneset_5220	5	2494	MSTRG.19694
geneset_5220	5	2494	MSTRG.19698
geneset_5220	5	2494	MSTRG.19994
geneset_5220	5	2494	MSTRG.20020
geneset_5220	5	2494	MSTRG.2004
geneset_5220	5	2494	MSTRG.20126
geneset_5220	5	2494	MSTRG.2050
geneset_5220	5	2494	MSTRG.20507
geneset_5220	5	2494	MSTRG.20772
geneset_5220	5	2494	MSTRG.21024
geneset_5220	5	2494	MSTRG.2136
geneset_5220	5	2494	MSTRG.21497
geneset_5220	5	2494	MSTRG.22034
geneset_5220	5	2494	MSTRG.22638
geneset_5220	5	2494	MSTRG.22640
geneset_5220	5	2494	MSTRG.23060
geneset_5220	5	2494	MSTRG.23062
geneset_5220	5	2494	MSTRG.23096
geneset_5220	5	2494	MSTRG.23100
geneset_5220	5	2494	MSTRG.23432
geneset_5220	5	2494	MSTRG.23450
geneset_5220	5	2494	MSTRG.23487
geneset_5220	5	2494	MSTRG.23614
geneset_5220	5	2494	MSTRG.23699
geneset_5220	5	2494	MSTRG.2372
geneset_5220	5	2494	MSTRG.23840
geneset_5220	5	2494	MSTRG.2410
geneset_5220	5	2494	MSTRG.2416
geneset_5220	5	2494	MSTRG.24341
geneset_5220	5	2494	MSTRG.2436
geneset_5220	5	2494	MSTRG.2437
geneset_5220	5	2494	MSTRG.24500
geneset_5220	5	2494	MSTRG.24546
geneset_5220	5	2494	MSTRG.24680
geneset_5220	5	2494	MSTRG.24735
geneset_5220	5	2494	MSTRG.24959
geneset_5220	5	2494	MSTRG.24976
geneset_5220	5	2494	MSTRG.25213
geneset_5220	5	2494	MSTRG.25383
geneset_5220	5	2494	MSTRG.25749
geneset_5220	5	2494	MSTRG.25854
geneset_5220	5	2494	MSTRG.2591
geneset_5220	5	2494	MSTRG.2594
geneset_5220	5	2494	MSTRG.25941
geneset_5220	5	2494	MSTRG.25971
geneset_5220	5	2494	MSTRG.25991
geneset_5220	5	2494	MSTRG.26
geneset_5220	5	2494	MSTRG.26263
geneset_5220	5	2494	MSTRG.26453
geneset_5220	5	2494	MSTRG.26558
geneset_5220	5	2494	MSTRG.26623
geneset_5220	5	2494	MSTRG.26688
geneset_5220	5	2494	MSTRG.269
geneset_5220	5	2494	MSTRG.27202
geneset_5220	5	2494	MSTRG.27213
geneset_5220	5	2494	MSTRG.296
geneset_5220	5	2494	MSTRG.3203
geneset_5220	5	2494	MSTRG.3374
geneset_5220	5	2494	MSTRG.3509
geneset_5220	5	2494	MSTRG.3513
geneset_5220	5	2494	MSTRG.3563
geneset_5220	5	2494	MSTRG.3872
geneset_5220	5	2494	MSTRG.3946
geneset_5220	5	2494	MSTRG.4169
geneset_5220	5	2494	MSTRG.4205
geneset_5220	5	2494	MSTRG.4273
geneset_5220	5	2494	MSTRG.4274
geneset_5220	5	2494	MSTRG.4409
geneset_5220	5	2494	MSTRG.4536
geneset_5220	5	2494	MSTRG.5281
geneset_5220	5	2494	MSTRG.5378
geneset_5220	5	2494	MSTRG.5648
geneset_5220	5	2494	MSTRG.5974
geneset_5220	5	2494	MSTRG.6065
geneset_5220	5	2494	MSTRG.607
geneset_5220	5	2494	MSTRG.6121
geneset_5220	5	2494	MSTRG.6323
geneset_5220	5	2494	MSTRG.6358
geneset_5220	5	2494	MSTRG.6382
geneset_5220	5	2494	MSTRG.6613
geneset_5220	5	2494	MSTRG.6637
geneset_5220	5	2494	MSTRG.6744
geneset_5220	5	2494	MSTRG.6747
geneset_5220	5	2494	MSTRG.6951
geneset_5220	5	2494	MSTRG.70
geneset_5220	5	2494	MSTRG.7028
geneset_5220	5	2494	MSTRG.7037
geneset_5220	5	2494	MSTRG.7044
geneset_5220	5	2494	MSTRG.7121
geneset_5220	5	2494	MSTRG.7247
geneset_5220	5	2494	MSTRG.7345
geneset_5220	5	2494	MSTRG.750
geneset_5220	5	2494	MSTRG.7515
geneset_5220	5	2494	MSTRG.7528
geneset_5220	5	2494	MSTRG.7744
geneset_5220	5	2494	MSTRG.7748
geneset_5220	5	2494	MSTRG.7796
geneset_5220	5	2494	MSTRG.8176
geneset_5220	5	2494	MSTRG.8205
geneset_5220	5	2494	MSTRG.8469
geneset_5220	5	2494	MSTRG.8651
geneset_5220	5	2494	MSTRG.8653
geneset_5220	5	2494	MSTRG.8761
geneset_5220	5	2494	MSTRG.89
geneset_5220	5	2494	MSTRG.8939
geneset_5220	5	2494	MSTRG.9355
geneset_5220	5	2494	PMZ_0000385
geneset_5220	5	2494	PMZ_0013729
geneset_5220	5	2494	PMZ_0014372
geneset_5220	5	2494	PMZ_0016917
geneset_5220	5	2494	PMZ_0030189
geneset_5220	5	2494	PMZ_0030418
geneset_5220	5	2494	PMZ_0032009
geneset_5220	5	2494	PMZ_0033954
geneset_5220	5	2494	PMZ_0035395
geneset_5220	5	2494	PMZ_0035785
geneset_5220	5	2494	PMZ_0037067
geneset_5220	5	2494	PMZ_0038128
geneset_5220	5	2494	PMZ_0038718
geneset_5220	5	2494	PMZ_0038880
geneset_5220	5	2494	PMZ_0039144
geneset_5220	5	2494	PMZ_0039373
geneset_5220	5	2494	PMZ_0041172
geneset_5220	5	2494	PMZ_0042983
geneset_5220	5	2494	PMZ_0042984
geneset_5220	5	2494	PMZ_0043499
geneset_5220	5	2494	PMZ_0044215
geneset_5220	5	2494	PMZ_0044910
geneset_5220	5	2494	PMZ_0045023
geneset_5220	5	2494	PMZ_0046588
geneset_5220	5	2494	PMZ_0046793
geneset_5220	5	2494	PMZ_0046818
geneset_5220	5	2494	PMZ_0046976
geneset_5220	5	2494	PMZ_0046977
geneset_5220	5	2494	PMZ_0047658
geneset_5220	5	2494	PMZ_0047873
geneset_5220	5	2494	PMZ_0048326
geneset_5220	5	2494	PMZ_0048655
geneset_5220	5	2494	PMZ_0048716
geneset_5220	5	2494	PMZ_0048775
geneset_5221	2	2506	MSTRG.10194
geneset_5221	2	2506	MSTRG.10487
geneset_5221	2	2506	MSTRG.10488
geneset_5221	2	2506	MSTRG.10640
geneset_5221	2	2506	MSTRG.10641
geneset_5221	2	2506	MSTRG.10654
geneset_5221	2	2506	MSTRG.10708
geneset_5221	2	2506	MSTRG.10729
geneset_5221	2	2506	MSTRG.10754
geneset_5221	2	2506	MSTRG.11221
geneset_5221	2	2506	MSTRG.11304
geneset_5221	2	2506	MSTRG.11635
geneset_5221	2	2506	MSTRG.11636
geneset_5221	2	2506	MSTRG.11637
geneset_5221	2	2506	MSTRG.11767
geneset_5221	2	2506	MSTRG.11914
geneset_5221	2	2506	MSTRG.11918
geneset_5221	2	2506	MSTRG.11990
geneset_5221	2	2506	MSTRG.1208
geneset_5221	2	2506	MSTRG.12184
geneset_5221	2	2506	MSTRG.12288
geneset_5221	2	2506	MSTRG.12414
geneset_5221	2	2506	MSTRG.12420
geneset_5221	2	2506	MSTRG.1245
geneset_5221	2	2506	MSTRG.12454
geneset_5221	2	2506	MSTRG.12455
geneset_5221	2	2506	MSTRG.12456
geneset_5221	2	2506	MSTRG.12458
geneset_5221	2	2506	MSTRG.12459
geneset_5221	2	2506	MSTRG.12732
geneset_5221	2	2506	MSTRG.13124
geneset_5221	2	2506	MSTRG.1319
geneset_5221	2	2506	MSTRG.1321
geneset_5221	2	2506	MSTRG.13307
geneset_5221	2	2506	MSTRG.1346
geneset_5221	2	2506	MSTRG.1347
geneset_5221	2	2506	MSTRG.13650
geneset_5221	2	2506	MSTRG.13829
geneset_5221	2	2506	MSTRG.13848
geneset_5221	2	2506	MSTRG.14025
geneset_5221	2	2506	MSTRG.14249
geneset_5221	2	2506	MSTRG.14264
geneset_5221	2	2506	MSTRG.14359
geneset_5221	2	2506	MSTRG.14361
geneset_5221	2	2506	MSTRG.14365
geneset_5221	2	2506	MSTRG.14511
geneset_5221	2	2506	MSTRG.14587
geneset_5221	2	2506	MSTRG.14870
geneset_5221	2	2506	MSTRG.15081
geneset_5221	2	2506	MSTRG.15136
geneset_5221	2	2506	MSTRG.15187
geneset_5221	2	2506	MSTRG.1549
geneset_5221	2	2506	MSTRG.157
geneset_5221	2	2506	MSTRG.15787
geneset_5221	2	2506	MSTRG.16028
geneset_5221	2	2506	MSTRG.1615
geneset_5221	2	2506	MSTRG.16298
geneset_5221	2	2506	MSTRG.16436
geneset_5221	2	2506	MSTRG.16482
geneset_5221	2	2506	MSTRG.1654
geneset_5221	2	2506	MSTRG.16547
geneset_5221	2	2506	MSTRG.16552
geneset_5221	2	2506	MSTRG.16553
geneset_5221	2	2506	MSTRG.16554
geneset_5221	2	2506	MSTRG.16770
geneset_5221	2	2506	MSTRG.17162
geneset_5221	2	2506	MSTRG.1722
geneset_5221	2	2506	MSTRG.1723
geneset_5221	2	2506	MSTRG.17318
geneset_5221	2	2506	MSTRG.18003
geneset_5221	2	2506	MSTRG.18157
geneset_5221	2	2506	MSTRG.18283
geneset_5221	2	2506	MSTRG.18284
geneset_5221	2	2506	MSTRG.18289
geneset_5221	2	2506	MSTRG.18307
geneset_5221	2	2506	MSTRG.1845
geneset_5221	2	2506	MSTRG.18638
geneset_5221	2	2506	MSTRG.18641
geneset_5221	2	2506	MSTRG.18685
geneset_5221	2	2506	MSTRG.19035
geneset_5221	2	2506	MSTRG.19717
geneset_5221	2	2506	MSTRG.19826
geneset_5221	2	2506	MSTRG.2001
geneset_5221	2	2506	MSTRG.20100
geneset_5221	2	2506	MSTRG.20214
geneset_5221	2	2506	MSTRG.20217
geneset_5221	2	2506	MSTRG.20318
geneset_5221	2	2506	MSTRG.20320
geneset_5221	2	2506	MSTRG.20597
geneset_5221	2	2506	MSTRG.20984
geneset_5221	2	2506	MSTRG.21
geneset_5221	2	2506	MSTRG.2106
geneset_5221	2	2506	MSTRG.21345
geneset_5221	2	2506	MSTRG.21878
geneset_5221	2	2506	MSTRG.22128
geneset_5221	2	2506	MSTRG.22225
geneset_5221	2	2506	MSTRG.2223
geneset_5221	2	2506	MSTRG.224
geneset_5221	2	2506	MSTRG.225
geneset_5221	2	2506	MSTRG.22722
geneset_5221	2	2506	MSTRG.22926
geneset_5221	2	2506	MSTRG.23079
geneset_5221	2	2506	MSTRG.23224
geneset_5221	2	2506	MSTRG.23248
geneset_5221	2	2506	MSTRG.2332
geneset_5221	2	2506	MSTRG.23368
geneset_5221	2	2506	MSTRG.23378
geneset_5221	2	2506	MSTRG.23415
geneset_5221	2	2506	MSTRG.2353
geneset_5221	2	2506	MSTRG.2371
geneset_5221	2	2506	MSTRG.23754
geneset_5221	2	2506	MSTRG.2442
geneset_5221	2	2506	MSTRG.24665
geneset_5221	2	2506	MSTRG.24673
geneset_5221	2	2506	MSTRG.24753
geneset_5221	2	2506	MSTRG.2484
geneset_5221	2	2506	MSTRG.24929
geneset_5221	2	2506	MSTRG.24991
geneset_5221	2	2506	MSTRG.24992
geneset_5221	2	2506	MSTRG.25150
geneset_5221	2	2506	MSTRG.25312
geneset_5221	2	2506	MSTRG.25351
geneset_5221	2	2506	MSTRG.25545
geneset_5221	2	2506	MSTRG.25834
geneset_5221	2	2506	MSTRG.25877
geneset_5221	2	2506	MSTRG.26005
geneset_5221	2	2506	MSTRG.26459
geneset_5221	2	2506	MSTRG.26464
geneset_5221	2	2506	MSTRG.2651
geneset_5221	2	2506	MSTRG.26692
geneset_5221	2	2506	MSTRG.275
geneset_5221	2	2506	MSTRG.276
geneset_5221	2	2506	MSTRG.2787
geneset_5221	2	2506	MSTRG.2788
geneset_5221	2	2506	MSTRG.2850
geneset_5221	2	2506	MSTRG.2868
geneset_5221	2	2506	MSTRG.2929
geneset_5221	2	2506	MSTRG.2983
geneset_5221	2	2506	MSTRG.3305
geneset_5221	2	2506	MSTRG.3391
geneset_5221	2	2506	MSTRG.3439
geneset_5221	2	2506	MSTRG.3440
geneset_5221	2	2506	MSTRG.3605
geneset_5221	2	2506	MSTRG.3632
geneset_5221	2	2506	MSTRG.3704
geneset_5221	2	2506	MSTRG.3829
geneset_5221	2	2506	MSTRG.3862
geneset_5221	2	2506	MSTRG.3964
geneset_5221	2	2506	MSTRG.3966
geneset_5221	2	2506	MSTRG.4146
geneset_5221	2	2506	MSTRG.4147
geneset_5221	2	2506	MSTRG.4151
geneset_5221	2	2506	MSTRG.4297
geneset_5221	2	2506	MSTRG.4300
geneset_5221	2	2506	MSTRG.4541
geneset_5221	2	2506	MSTRG.4715
geneset_5221	2	2506	MSTRG.4867
geneset_5221	2	2506	MSTRG.5009
geneset_5221	2	2506	MSTRG.5145
geneset_5221	2	2506	MSTRG.5243
geneset_5221	2	2506	MSTRG.5245
geneset_5221	2	2506	MSTRG.579
geneset_5221	2	2506	MSTRG.5813
geneset_5221	2	2506	MSTRG.5868
geneset_5221	2	2506	MSTRG.5949
geneset_5221	2	2506	MSTRG.5973
geneset_5221	2	2506	MSTRG.6148
geneset_5221	2	2506	MSTRG.6168
geneset_5221	2	2506	MSTRG.6181
geneset_5221	2	2506	MSTRG.6285
geneset_5221	2	2506	MSTRG.6309
geneset_5221	2	2506	MSTRG.6539
geneset_5221	2	2506	MSTRG.692
geneset_5221	2	2506	MSTRG.6977
geneset_5221	2	2506	MSTRG.6978
geneset_5221	2	2506	MSTRG.7058
geneset_5221	2	2506	MSTRG.7078
geneset_5221	2	2506	MSTRG.7235
geneset_5221	2	2506	MSTRG.7252
geneset_5221	2	2506	MSTRG.7254
geneset_5221	2	2506	MSTRG.7370
geneset_5221	2	2506	MSTRG.7427
geneset_5221	2	2506	MSTRG.7582
geneset_5221	2	2506	MSTRG.7631
geneset_5221	2	2506	MSTRG.7871
geneset_5221	2	2506	MSTRG.7876
geneset_5221	2	2506	MSTRG.7882
geneset_5221	2	2506	MSTRG.8140
geneset_5221	2	2506	MSTRG.8245
geneset_5221	2	2506	MSTRG.8296
geneset_5221	2	2506	MSTRG.8489
geneset_5221	2	2506	MSTRG.8950
geneset_5221	2	2506	MSTRG.8982
geneset_5221	2	2506	MSTRG.8992
geneset_5221	2	2506	MSTRG.9047
geneset_5221	2	2506	MSTRG.9717
geneset_5221	2	2506	PMZ_0006950
geneset_5221	2	2506	PMZ_0008524
geneset_5221	2	2506	PMZ_0023134
geneset_5221	2	2506	PMZ_0030383
geneset_5221	2	2506	PMZ_0033050
geneset_5221	2	2506	PMZ_0034522
geneset_5221	2	2506	PMZ_0035189
geneset_5221	2	2506	PMZ_0035357
geneset_5221	2	2506	PMZ_0035392
geneset_5221	2	2506	PMZ_0035664
geneset_5221	2	2506	PMZ_0036351
geneset_5221	2	2506	PMZ_0036560
geneset_5221	2	2506	PMZ_0036580
geneset_5221	2	2506	PMZ_0037525
geneset_5221	2	2506	PMZ_0037572
geneset_5221	2	2506	PMZ_0037599
geneset_5221	2	2506	PMZ_0037945
geneset_5221	2	2506	PMZ_0039258
geneset_5221	2	2506	PMZ_0041241
geneset_5221	2	2506	PMZ_0043682
geneset_5221	2	2506	PMZ_0045908
geneset_5221	2	2506	PMZ_0045951
geneset_5221	2	2506	PMZ_0045999
geneset_5221	2	2506	PMZ_0046877
geneset_5221	2	2506	PMZ_0046915
geneset_5221	2	2506	PMZ_0047215
geneset_5221	2	2506	PMZ_0047416
geneset_5221	2	2506	PMZ_0047570
geneset_5221	2	2506	PMZ_0047668
geneset_5221	2	2506	PMZ_0047704
geneset_5221	2	2506	PMZ_0048552
geneset_5221	2	2506	PMZ_0048624
geneset_5221	2	2506	PMZ_0048635
geneset_5221	2	2506	PMZ_0048689
geneset_5221	2	2506	PMZ_0048692
geneset_5221	2	2506	PMZ_0048757
geneset_5221	2	2506	PMZ_0048915
geneset_5222	0.1	2511	MSTRG.10019
geneset_5222	0.1	2511	MSTRG.10455
geneset_5222	0.1	2511	MSTRG.10634
geneset_5222	0.1	2511	MSTRG.10745
geneset_5222	0.1	2511	MSTRG.10991
geneset_5222	0.1	2511	MSTRG.11027
geneset_5222	0.1	2511	MSTRG.11047
geneset_5222	0.1	2511	MSTRG.11262
geneset_5222	0.1	2511	MSTRG.11272
geneset_5222	0.1	2511	MSTRG.11273
geneset_5222	0.1	2511	MSTRG.1132
geneset_5222	0.1	2511	MSTRG.1164
geneset_5222	0.1	2511	MSTRG.11983
geneset_5222	0.1	2511	MSTRG.11988
geneset_5222	0.1	2511	MSTRG.12014
geneset_5222	0.1	2511	MSTRG.12299
geneset_5222	0.1	2511	MSTRG.12514
geneset_5222	0.1	2511	MSTRG.12842
geneset_5222	0.1	2511	MSTRG.12865
geneset_5222	0.1	2511	MSTRG.12934
geneset_5222	0.1	2511	MSTRG.1296
geneset_5222	0.1	2511	MSTRG.13010
geneset_5222	0.1	2511	MSTRG.13105
geneset_5222	0.1	2511	MSTRG.13153
geneset_5222	0.1	2511	MSTRG.13222
geneset_5222	0.1	2511	MSTRG.13481
geneset_5222	0.1	2511	MSTRG.13498
geneset_5222	0.1	2511	MSTRG.13541
geneset_5222	0.1	2511	MSTRG.14149
geneset_5222	0.1	2511	MSTRG.14315
geneset_5222	0.1	2511	MSTRG.14318
geneset_5222	0.1	2511	MSTRG.14423
geneset_5222	0.1	2511	MSTRG.14445
geneset_5222	0.1	2511	MSTRG.14577
geneset_5222	0.1	2511	MSTRG.14802
geneset_5222	0.1	2511	MSTRG.15212
geneset_5222	0.1	2511	MSTRG.15414
geneset_5222	0.1	2511	MSTRG.15571
geneset_5222	0.1	2511	MSTRG.15665
geneset_5222	0.1	2511	MSTRG.15678
geneset_5222	0.1	2511	MSTRG.15807
geneset_5222	0.1	2511	MSTRG.15813
geneset_5222	0.1	2511	MSTRG.15828
geneset_5222	0.1	2511	MSTRG.16064
geneset_5222	0.1	2511	MSTRG.16108
geneset_5222	0.1	2511	MSTRG.16281
geneset_5222	0.1	2511	MSTRG.16295
geneset_5222	0.1	2511	MSTRG.16343
geneset_5222	0.1	2511	MSTRG.16388
geneset_5222	0.1	2511	MSTRG.16429
geneset_5222	0.1	2511	MSTRG.16523
geneset_5222	0.1	2511	MSTRG.16661
geneset_5222	0.1	2511	MSTRG.1682
geneset_5222	0.1	2511	MSTRG.16823
geneset_5222	0.1	2511	MSTRG.16963
geneset_5222	0.1	2511	MSTRG.17098
geneset_5222	0.1	2511	MSTRG.17607
geneset_5222	0.1	2511	MSTRG.17665
geneset_5222	0.1	2511	MSTRG.17698
geneset_5222	0.1	2511	MSTRG.17853
geneset_5222	0.1	2511	MSTRG.17968
geneset_5222	0.1	2511	MSTRG.17999
geneset_5222	0.1	2511	MSTRG.18000
geneset_5222	0.1	2511	MSTRG.18015
geneset_5222	0.1	2511	MSTRG.18145
geneset_5222	0.1	2511	MSTRG.18199
geneset_5222	0.1	2511	MSTRG.18225
geneset_5222	0.1	2511	MSTRG.1829
geneset_5222	0.1	2511	MSTRG.1834
geneset_5222	0.1	2511	MSTRG.18377
geneset_5222	0.1	2511	MSTRG.18474
geneset_5222	0.1	2511	MSTRG.18667
geneset_5222	0.1	2511	MSTRG.18669
geneset_5222	0.1	2511	MSTRG.1888
geneset_5222	0.1	2511	MSTRG.19140
geneset_5222	0.1	2511	MSTRG.19220
geneset_5222	0.1	2511	MSTRG.19319
geneset_5222	0.1	2511	MSTRG.19364
geneset_5222	0.1	2511	MSTRG.19570
geneset_5222	0.1	2511	MSTRG.19635
geneset_5222	0.1	2511	MSTRG.19810
geneset_5222	0.1	2511	MSTRG.19845
geneset_5222	0.1	2511	MSTRG.19866
geneset_5222	0.1	2511	MSTRG.19973
geneset_5222	0.1	2511	MSTRG.19986
geneset_5222	0.1	2511	MSTRG.20021
geneset_5222	0.1	2511	MSTRG.20022
geneset_5222	0.1	2511	MSTRG.20136
geneset_5222	0.1	2511	MSTRG.20407
geneset_5222	0.1	2511	MSTRG.20414
geneset_5222	0.1	2511	MSTRG.20462
geneset_5222	0.1	2511	MSTRG.20551
geneset_5222	0.1	2511	MSTRG.20552
geneset_5222	0.1	2511	MSTRG.20633
geneset_5222	0.1	2511	MSTRG.20660
geneset_5222	0.1	2511	MSTRG.20862
geneset_5222	0.1	2511	MSTRG.21055
geneset_5222	0.1	2511	MSTRG.21125
geneset_5222	0.1	2511	MSTRG.21132
geneset_5222	0.1	2511	MSTRG.21166
geneset_5222	0.1	2511	MSTRG.21206
geneset_5222	0.1	2511	MSTRG.21209
geneset_5222	0.1	2511	MSTRG.21249
geneset_5222	0.1	2511	MSTRG.2127
geneset_5222	0.1	2511	MSTRG.21274
geneset_5222	0.1	2511	MSTRG.21300
geneset_5222	0.1	2511	MSTRG.21346
geneset_5222	0.1	2511	MSTRG.21347
geneset_5222	0.1	2511	MSTRG.21361
geneset_5222	0.1	2511	MSTRG.21439
geneset_5222	0.1	2511	MSTRG.21548
geneset_5222	0.1	2511	MSTRG.21674
geneset_5222	0.1	2511	MSTRG.2174
geneset_5222	0.1	2511	MSTRG.2175
geneset_5222	0.1	2511	MSTRG.21868
geneset_5222	0.1	2511	MSTRG.21874
geneset_5222	0.1	2511	MSTRG.21887
geneset_5222	0.1	2511	MSTRG.21902
geneset_5222	0.1	2511	MSTRG.21918
geneset_5222	0.1	2511	MSTRG.22014
geneset_5222	0.1	2511	MSTRG.22145
geneset_5222	0.1	2511	MSTRG.22164
geneset_5222	0.1	2511	MSTRG.22183
geneset_5222	0.1	2511	MSTRG.22185
geneset_5222	0.1	2511	MSTRG.22389
geneset_5222	0.1	2511	MSTRG.22468
geneset_5222	0.1	2511	MSTRG.22531
geneset_5222	0.1	2511	MSTRG.22534
geneset_5222	0.1	2511	MSTRG.22659
geneset_5222	0.1	2511	MSTRG.22660
geneset_5222	0.1	2511	MSTRG.22731
geneset_5222	0.1	2511	MSTRG.2276
geneset_5222	0.1	2511	MSTRG.22779
geneset_5222	0.1	2511	MSTRG.22879
geneset_5222	0.1	2511	MSTRG.22988
geneset_5222	0.1	2511	MSTRG.23017
geneset_5222	0.1	2511	MSTRG.23191
geneset_5222	0.1	2511	MSTRG.23197
geneset_5222	0.1	2511	MSTRG.23213
geneset_5222	0.1	2511	MSTRG.23254
geneset_5222	0.1	2511	MSTRG.23399
geneset_5222	0.1	2511	MSTRG.2344
geneset_5222	0.1	2511	MSTRG.2355
geneset_5222	0.1	2511	MSTRG.23680
geneset_5222	0.1	2511	MSTRG.23692
geneset_5222	0.1	2511	MSTRG.23757
geneset_5222	0.1	2511	MSTRG.23837
geneset_5222	0.1	2511	MSTRG.24077
geneset_5222	0.1	2511	MSTRG.24115
geneset_5222	0.1	2511	MSTRG.24251
geneset_5222	0.1	2511	MSTRG.24387
geneset_5222	0.1	2511	MSTRG.24426
geneset_5222	0.1	2511	MSTRG.24427
geneset_5222	0.1	2511	MSTRG.24543
geneset_5222	0.1	2511	MSTRG.24667
geneset_5222	0.1	2511	MSTRG.24685
geneset_5222	0.1	2511	MSTRG.24836
geneset_5222	0.1	2511	MSTRG.24870
geneset_5222	0.1	2511	MSTRG.24911
geneset_5222	0.1	2511	MSTRG.25093
geneset_5222	0.1	2511	MSTRG.25131
geneset_5222	0.1	2511	MSTRG.25155
geneset_5222	0.1	2511	MSTRG.25179
geneset_5222	0.1	2511	MSTRG.25211
geneset_5222	0.1	2511	MSTRG.25268
geneset_5222	0.1	2511	MSTRG.25282
geneset_5222	0.1	2511	MSTRG.2529
geneset_5222	0.1	2511	MSTRG.25303
geneset_5222	0.1	2511	MSTRG.25349
geneset_5222	0.1	2511	MSTRG.25402
geneset_5222	0.1	2511	MSTRG.25446
geneset_5222	0.1	2511	MSTRG.25532
geneset_5222	0.1	2511	MSTRG.25642
geneset_5222	0.1	2511	MSTRG.25667
geneset_5222	0.1	2511	MSTRG.25773
geneset_5222	0.1	2511	MSTRG.25862
geneset_5222	0.1	2511	MSTRG.26004
geneset_5222	0.1	2511	MSTRG.26077
geneset_5222	0.1	2511	MSTRG.26507
geneset_5222	0.1	2511	MSTRG.26536
geneset_5222	0.1	2511	MSTRG.26576
geneset_5222	0.1	2511	MSTRG.26621
geneset_5222	0.1	2511	MSTRG.26719
geneset_5222	0.1	2511	MSTRG.26808
geneset_5222	0.1	2511	MSTRG.26810
geneset_5222	0.1	2511	MSTRG.26832
geneset_5222	0.1	2511	MSTRG.26904
geneset_5222	0.1	2511	MSTRG.2695
geneset_5222	0.1	2511	MSTRG.26957
geneset_5222	0.1	2511	MSTRG.2696
geneset_5222	0.1	2511	MSTRG.26990
geneset_5222	0.1	2511	MSTRG.27029
geneset_5222	0.1	2511	MSTRG.27076
geneset_5222	0.1	2511	MSTRG.27117
geneset_5222	0.1	2511	MSTRG.27118
geneset_5222	0.1	2511	MSTRG.27176
geneset_5222	0.1	2511	MSTRG.2749
geneset_5222	0.1	2511	MSTRG.2909
geneset_5222	0.1	2511	MSTRG.3014
geneset_5222	0.1	2511	MSTRG.3068
geneset_5222	0.1	2511	MSTRG.3254
geneset_5222	0.1	2511	MSTRG.3262
geneset_5222	0.1	2511	MSTRG.3414
geneset_5222	0.1	2511	MSTRG.3520
geneset_5222	0.1	2511	MSTRG.3567
geneset_5222	0.1	2511	MSTRG.3583
geneset_5222	0.1	2511	MSTRG.3997
geneset_5222	0.1	2511	MSTRG.4044
geneset_5222	0.1	2511	MSTRG.4334
geneset_5222	0.1	2511	MSTRG.4354
geneset_5222	0.1	2511	MSTRG.436
geneset_5222	0.1	2511	MSTRG.4372
geneset_5222	0.1	2511	MSTRG.4381
geneset_5222	0.1	2511	MSTRG.4488
geneset_5222	0.1	2511	MSTRG.4548
geneset_5222	0.1	2511	MSTRG.4575
geneset_5222	0.1	2511	MSTRG.4595
geneset_5222	0.1	2511	MSTRG.4649
geneset_5222	0.1	2511	MSTRG.5037
geneset_5222	0.1	2511	MSTRG.5074
geneset_5222	0.1	2511	MSTRG.5230
geneset_5222	0.1	2511	MSTRG.5276
geneset_5222	0.1	2511	MSTRG.5278
geneset_5222	0.1	2511	MSTRG.5655
geneset_5222	0.1	2511	MSTRG.5927
geneset_5222	0.1	2511	MSTRG.6010
geneset_5222	0.1	2511	MSTRG.6142
geneset_5222	0.1	2511	MSTRG.6293
geneset_5222	0.1	2511	MSTRG.6541
geneset_5222	0.1	2511	MSTRG.6801
geneset_5222	0.1	2511	MSTRG.6922
geneset_5222	0.1	2511	MSTRG.6923
geneset_5222	0.1	2511	MSTRG.7012
geneset_5222	0.1	2511	MSTRG.7079
geneset_5222	0.1	2511	MSTRG.7128
geneset_5222	0.1	2511	MSTRG.7242
geneset_5222	0.1	2511	MSTRG.7269
geneset_5222	0.1	2511	MSTRG.7571
geneset_5222	0.1	2511	MSTRG.7642
geneset_5222	0.1	2511	MSTRG.7710
geneset_5222	0.1	2511	MSTRG.7711
geneset_5222	0.1	2511	MSTRG.7812
geneset_5222	0.1	2511	MSTRG.7877
geneset_5222	0.1	2511	MSTRG.7935
geneset_5222	0.1	2511	MSTRG.8055
geneset_5222	0.1	2511	MSTRG.8069
geneset_5222	0.1	2511	MSTRG.8074
geneset_5222	0.1	2511	MSTRG.8093
geneset_5222	0.1	2511	MSTRG.8159
geneset_5222	0.1	2511	MSTRG.8336
geneset_5222	0.1	2511	MSTRG.8450
geneset_5222	0.1	2511	MSTRG.8451
geneset_5222	0.1	2511	MSTRG.8506
geneset_5222	0.1	2511	MSTRG.8703
geneset_5222	0.1	2511	MSTRG.8960
geneset_5222	0.1	2511	MSTRG.9319
geneset_5222	0.1	2511	MSTRG.9514
geneset_5222	0.1	2511	PMZ_0001429
geneset_5222	0.1	2511	PMZ_0004021
geneset_5222	0.1	2511	PMZ_0005802
geneset_5222	0.1	2511	PMZ_0019765
geneset_5222	0.1	2511	PMZ_0029369
geneset_5222	0.1	2511	PMZ_0034567
geneset_5222	0.1	2511	PMZ_0037959
geneset_5222	0.1	2511	PMZ_0039105
geneset_5222	0.1	2511	PMZ_0042340
geneset_5222	0.1	2511	PMZ_0042867
geneset_5222	0.1	2511	PMZ_0044982
geneset_5222	0.1	2511	PMZ_0045314
geneset_5222	0.1	2511	PMZ_0047542
geneset_5222	0.1	2511	PMZ_0047545
geneset_5222	0.1	2511	PMZ_0047746
geneset_5222	0.1	2511	PMZ_0047893
geneset_5222	0.1	2511	PMZ_0048067
geneset_5222	0.1	2511	PMZ_0048765
geneset_5222	0.1	2511	PMZ_0048776
geneset_5223	10	2521	MSTRG.1004
geneset_5223	10	2521	MSTRG.10205
geneset_5223	10	2521	MSTRG.11308
geneset_5223	10	2521	MSTRG.1172
geneset_5223	10	2521	MSTRG.11722
geneset_5223	10	2521	MSTRG.11941
geneset_5223	10	2521	MSTRG.12124
geneset_5223	10	2521	MSTRG.12155
geneset_5223	10	2521	MSTRG.12264
geneset_5223	10	2521	MSTRG.12502
geneset_5223	10	2521	MSTRG.1270
geneset_5223	10	2521	MSTRG.12796
geneset_5223	10	2521	MSTRG.1291
geneset_5223	10	2521	MSTRG.12987
geneset_5223	10	2521	MSTRG.13263
geneset_5223	10	2521	MSTRG.13379
geneset_5223	10	2521	MSTRG.13454
geneset_5223	10	2521	MSTRG.13573
geneset_5223	10	2521	MSTRG.13596
geneset_5223	10	2521	MSTRG.13963
geneset_5223	10	2521	MSTRG.1398
geneset_5223	10	2521	MSTRG.14660
geneset_5223	10	2521	MSTRG.14680
geneset_5223	10	2521	MSTRG.1470
geneset_5223	10	2521	MSTRG.14858
geneset_5223	10	2521	MSTRG.15265
geneset_5223	10	2521	MSTRG.1530
geneset_5223	10	2521	MSTRG.15307
geneset_5223	10	2521	MSTRG.15603
geneset_5223	10	2521	MSTRG.15605
geneset_5223	10	2521	MSTRG.15615
geneset_5223	10	2521	MSTRG.15699
geneset_5223	10	2521	MSTRG.15832
geneset_5223	10	2521	MSTRG.15969
geneset_5223	10	2521	MSTRG.163
geneset_5223	10	2521	MSTRG.16647
geneset_5223	10	2521	MSTRG.16818
geneset_5223	10	2521	MSTRG.17030
geneset_5223	10	2521	MSTRG.17223
geneset_5223	10	2521	MSTRG.17337
geneset_5223	10	2521	MSTRG.17352
geneset_5223	10	2521	MSTRG.17731
geneset_5223	10	2521	MSTRG.18422
geneset_5223	10	2521	MSTRG.18878
geneset_5223	10	2521	MSTRG.19054
geneset_5223	10	2521	MSTRG.193
geneset_5223	10	2521	MSTRG.19312
geneset_5223	10	2521	MSTRG.19453
geneset_5223	10	2521	MSTRG.19536
geneset_5223	10	2521	MSTRG.19615
geneset_5223	10	2521	MSTRG.19729
geneset_5223	10	2521	MSTRG.2005
geneset_5223	10	2521	MSTRG.2006
geneset_5223	10	2521	MSTRG.20249
geneset_5223	10	2521	MSTRG.20500
geneset_5223	10	2521	MSTRG.20888
geneset_5223	10	2521	MSTRG.20900
geneset_5223	10	2521	MSTRG.21031
geneset_5223	10	2521	MSTRG.2110
geneset_5223	10	2521	MSTRG.22059
geneset_5223	10	2521	MSTRG.22090
geneset_5223	10	2521	MSTRG.22448
geneset_5223	10	2521	MSTRG.23347
geneset_5223	10	2521	MSTRG.23511
geneset_5223	10	2521	MSTRG.241
geneset_5223	10	2521	MSTRG.24377
geneset_5223	10	2521	MSTRG.24461
geneset_5223	10	2521	MSTRG.24462
geneset_5223	10	2521	MSTRG.24487
geneset_5223	10	2521	MSTRG.24882
geneset_5223	10	2521	MSTRG.24904
geneset_5223	10	2521	MSTRG.25682
geneset_5223	10	2521	MSTRG.25968
geneset_5223	10	2521	MSTRG.26061
geneset_5223	10	2521	MSTRG.26127
geneset_5223	10	2521	MSTRG.26155
geneset_5223	10	2521	MSTRG.26527
geneset_5223	10	2521	MSTRG.2688
geneset_5223	10	2521	MSTRG.27174
geneset_5223	10	2521	MSTRG.2947
geneset_5223	10	2521	MSTRG.3078
geneset_5223	10	2521	MSTRG.3630
geneset_5223	10	2521	MSTRG.3664
geneset_5223	10	2521	MSTRG.388
geneset_5223	10	2521	MSTRG.4540
geneset_5223	10	2521	MSTRG.4606
geneset_5223	10	2521	MSTRG.4625
geneset_5223	10	2521	MSTRG.4630
geneset_5223	10	2521	MSTRG.4764
geneset_5223	10	2521	MSTRG.4853
geneset_5223	10	2521	MSTRG.4871
geneset_5223	10	2521	MSTRG.5049
geneset_5223	10	2521	MSTRG.522
geneset_5223	10	2521	MSTRG.5366
geneset_5223	10	2521	MSTRG.5373
geneset_5223	10	2521	MSTRG.5605
geneset_5223	10	2521	MSTRG.5680
geneset_5223	10	2521	MSTRG.5681
geneset_5223	10	2521	MSTRG.5691
geneset_5223	10	2521	MSTRG.5870
geneset_5223	10	2521	MSTRG.5969
geneset_5223	10	2521	MSTRG.6198
geneset_5223	10	2521	MSTRG.6457
geneset_5223	10	2521	MSTRG.6546
geneset_5223	10	2521	MSTRG.6550
geneset_5223	10	2521	MSTRG.6776
geneset_5223	10	2521	MSTRG.6899
geneset_5223	10	2521	MSTRG.7056
geneset_5223	10	2521	MSTRG.711
geneset_5223	10	2521	MSTRG.7175
geneset_5223	10	2521	MSTRG.7305
geneset_5223	10	2521	MSTRG.7505
geneset_5223	10	2521	MSTRG.756
geneset_5223	10	2521	MSTRG.7764
geneset_5223	10	2521	MSTRG.7974
geneset_5223	10	2521	MSTRG.8125
geneset_5223	10	2521	MSTRG.8447
geneset_5223	10	2521	MSTRG.8502
geneset_5223	10	2521	MSTRG.851
geneset_5223	10	2521	MSTRG.8572
geneset_5223	10	2521	MSTRG.8573
geneset_5223	10	2521	MSTRG.86
geneset_5223	10	2521	MSTRG.87
geneset_5223	10	2521	MSTRG.8785
geneset_5223	10	2521	MSTRG.88
geneset_5223	10	2521	MSTRG.8865
geneset_5223	10	2521	MSTRG.8922
geneset_5223	10	2521	MSTRG.90
geneset_5223	10	2521	MSTRG.9279
geneset_5223	10	2521	MSTRG.9542
geneset_5223	10	2521	MSTRG.9684
geneset_5223	10	2521	MSTRG.9688
geneset_5223	10	2521	MSTRG.9734
geneset_5223	10	2521	MSTRG.9865
geneset_5223	10	2521	PMZ_0002286
geneset_5223	10	2521	PMZ_0004444
geneset_5223	10	2521	PMZ_0013392
geneset_5223	10	2521	PMZ_0031350
geneset_5223	10	2521	PMZ_0042613
geneset_5223	10	2521	PMZ_0045072
geneset_5223	10	2521	PMZ_0047715
geneset_5223	10	2521	PMZ_0047792
geneset_5223	10	2521	PMZ_0048511
geneset_5224	10	2531	MSTRG.10007
geneset_5224	10	2531	MSTRG.10169
geneset_5224	10	2531	MSTRG.10341
geneset_5224	10	2531	MSTRG.10523
geneset_5224	10	2531	MSTRG.10525
geneset_5224	10	2531	MSTRG.10595
geneset_5224	10	2531	MSTRG.10797
geneset_5224	10	2531	MSTRG.10952
geneset_5224	10	2531	MSTRG.10958
geneset_5224	10	2531	MSTRG.11066
geneset_5224	10	2531	MSTRG.11404
geneset_5224	10	2531	MSTRG.11539
geneset_5224	10	2531	MSTRG.11603
geneset_5224	10	2531	MSTRG.11764
geneset_5224	10	2531	MSTRG.11808
geneset_5224	10	2531	MSTRG.1193
geneset_5224	10	2531	MSTRG.12059
geneset_5224	10	2531	MSTRG.12224
geneset_5224	10	2531	MSTRG.12237
geneset_5224	10	2531	MSTRG.12238
geneset_5224	10	2531	MSTRG.12239
geneset_5224	10	2531	MSTRG.12269
geneset_5224	10	2531	MSTRG.12360
geneset_5224	10	2531	MSTRG.12470
geneset_5224	10	2531	MSTRG.12499
geneset_5224	10	2531	MSTRG.12644
geneset_5224	10	2531	MSTRG.12684
geneset_5224	10	2531	MSTRG.12768
geneset_5224	10	2531	MSTRG.1315
geneset_5224	10	2531	MSTRG.13238
geneset_5224	10	2531	MSTRG.13240
geneset_5224	10	2531	MSTRG.13397
geneset_5224	10	2531	MSTRG.136
geneset_5224	10	2531	MSTRG.13660
geneset_5224	10	2531	MSTRG.13665
geneset_5224	10	2531	MSTRG.13757
geneset_5224	10	2531	MSTRG.13764
geneset_5224	10	2531	MSTRG.13814
geneset_5224	10	2531	MSTRG.13817
geneset_5224	10	2531	MSTRG.13898
geneset_5224	10	2531	MSTRG.13945
geneset_5224	10	2531	MSTRG.14062
geneset_5224	10	2531	MSTRG.14211
geneset_5224	10	2531	MSTRG.14929
geneset_5224	10	2531	MSTRG.14936
geneset_5224	10	2531	MSTRG.15147
geneset_5224	10	2531	MSTRG.15159
geneset_5224	10	2531	MSTRG.15556
geneset_5224	10	2531	MSTRG.15652
geneset_5224	10	2531	MSTRG.15758
geneset_5224	10	2531	MSTRG.1594
geneset_5224	10	2531	MSTRG.1601
geneset_5224	10	2531	MSTRG.16219
geneset_5224	10	2531	MSTRG.16456
geneset_5224	10	2531	MSTRG.16496
geneset_5224	10	2531	MSTRG.16519
geneset_5224	10	2531	MSTRG.17185
geneset_5224	10	2531	MSTRG.17350
geneset_5224	10	2531	MSTRG.17436
geneset_5224	10	2531	MSTRG.17438
geneset_5224	10	2531	MSTRG.17443
geneset_5224	10	2531	MSTRG.17523
geneset_5224	10	2531	MSTRG.17699
geneset_5224	10	2531	MSTRG.18114
geneset_5224	10	2531	MSTRG.18350
geneset_5224	10	2531	MSTRG.18539
geneset_5224	10	2531	MSTRG.18645
geneset_5224	10	2531	MSTRG.18810
geneset_5224	10	2531	MSTRG.1883
geneset_5224	10	2531	MSTRG.1891
geneset_5224	10	2531	MSTRG.18942
geneset_5224	10	2531	MSTRG.19338
geneset_5224	10	2531	MSTRG.19511
geneset_5224	10	2531	MSTRG.19554
geneset_5224	10	2531	MSTRG.19825
geneset_5224	10	2531	MSTRG.19829
geneset_5224	10	2531	MSTRG.20164
geneset_5224	10	2531	MSTRG.2054
geneset_5224	10	2531	MSTRG.20699
geneset_5224	10	2531	MSTRG.20797
geneset_5224	10	2531	MSTRG.21049
geneset_5224	10	2531	MSTRG.21133
geneset_5224	10	2531	MSTRG.21583
geneset_5224	10	2531	MSTRG.235
geneset_5224	10	2531	MSTRG.23623
geneset_5224	10	2531	MSTRG.23955
geneset_5224	10	2531	MSTRG.24118
geneset_5224	10	2531	MSTRG.24146
geneset_5224	10	2531	MSTRG.24569
geneset_5224	10	2531	MSTRG.2457
geneset_5224	10	2531	MSTRG.24630
geneset_5224	10	2531	MSTRG.25116
geneset_5224	10	2531	MSTRG.25159
geneset_5224	10	2531	MSTRG.25181
geneset_5224	10	2531	MSTRG.2555
geneset_5224	10	2531	MSTRG.25557
geneset_5224	10	2531	MSTRG.25710
geneset_5224	10	2531	MSTRG.259
geneset_5224	10	2531	MSTRG.2632
geneset_5224	10	2531	MSTRG.26632
geneset_5224	10	2531	MSTRG.268
geneset_5224	10	2531	MSTRG.26842
geneset_5224	10	2531	MSTRG.27166
geneset_5224	10	2531	MSTRG.291
geneset_5224	10	2531	MSTRG.3006
geneset_5224	10	2531	MSTRG.3007
geneset_5224	10	2531	MSTRG.3400
geneset_5224	10	2531	MSTRG.3800
geneset_5224	10	2531	MSTRG.4053
geneset_5224	10	2531	MSTRG.4061
geneset_5224	10	2531	MSTRG.411
geneset_5224	10	2531	MSTRG.414
geneset_5224	10	2531	MSTRG.4187
geneset_5224	10	2531	MSTRG.434
geneset_5224	10	2531	MSTRG.4392
geneset_5224	10	2531	MSTRG.4482
geneset_5224	10	2531	MSTRG.4593
geneset_5224	10	2531	MSTRG.4628
geneset_5224	10	2531	MSTRG.4796
geneset_5224	10	2531	MSTRG.4845
geneset_5224	10	2531	MSTRG.4983
geneset_5224	10	2531	MSTRG.5027
geneset_5224	10	2531	MSTRG.5112
geneset_5224	10	2531	MSTRG.5264
geneset_5224	10	2531	MSTRG.5324
geneset_5224	10	2531	MSTRG.5429
geneset_5224	10	2531	MSTRG.5658
geneset_5224	10	2531	MSTRG.5659
geneset_5224	10	2531	MSTRG.5665
geneset_5224	10	2531	MSTRG.5672
geneset_5224	10	2531	MSTRG.5717
geneset_5224	10	2531	MSTRG.5788
geneset_5224	10	2531	MSTRG.5858
geneset_5224	10	2531	MSTRG.6504
geneset_5224	10	2531	MSTRG.6570
geneset_5224	10	2531	MSTRG.6606
geneset_5224	10	2531	MSTRG.6730
geneset_5224	10	2531	MSTRG.6820
geneset_5224	10	2531	MSTRG.6955
geneset_5224	10	2531	MSTRG.6972
geneset_5224	10	2531	MSTRG.7226
geneset_5224	10	2531	MSTRG.7420
geneset_5224	10	2531	MSTRG.7518
geneset_5224	10	2531	MSTRG.7640
geneset_5224	10	2531	MSTRG.7672
geneset_5224	10	2531	MSTRG.7769
geneset_5224	10	2531	MSTRG.7773
geneset_5224	10	2531	MSTRG.8016
geneset_5224	10	2531	MSTRG.8280
geneset_5224	10	2531	MSTRG.8286
geneset_5224	10	2531	MSTRG.8383
geneset_5224	10	2531	MSTRG.8452
geneset_5224	10	2531	MSTRG.8461
geneset_5224	10	2531	MSTRG.8462
geneset_5224	10	2531	MSTRG.870
geneset_5224	10	2531	MSTRG.8811
geneset_5224	10	2531	MSTRG.8841
geneset_5224	10	2531	MSTRG.8842
geneset_5224	10	2531	MSTRG.8852
geneset_5224	10	2531	MSTRG.8894
geneset_5224	10	2531	MSTRG.8903
geneset_5224	10	2531	MSTRG.9273
geneset_5224	10	2531	MSTRG.9282
geneset_5224	10	2531	MSTRG.929
geneset_5224	10	2531	MSTRG.9409
geneset_5224	10	2531	MSTRG.9803
geneset_5224	10	2531	MSTRG.9804
geneset_5224	10	2531	MSTRG.9945
geneset_5224	10	2531	PMZ_0002942
geneset_5224	10	2531	PMZ_0010343
geneset_5224	10	2531	PMZ_0012560
geneset_5224	10	2531	PMZ_0017237
geneset_5224	10	2531	PMZ_0017370
geneset_5224	10	2531	PMZ_0026416
geneset_5224	10	2531	PMZ_0026443
geneset_5224	10	2531	PMZ_0028294
geneset_5224	10	2531	PMZ_0028508
geneset_5224	10	2531	PMZ_0028999
geneset_5224	10	2531	PMZ_0029608
geneset_5224	10	2531	PMZ_0030468
geneset_5224	10	2531	PMZ_0031750
geneset_5224	10	2531	PMZ_0032647
geneset_5224	10	2531	PMZ_0034472
geneset_5224	10	2531	PMZ_0035633
geneset_5224	10	2531	PMZ_0035647
geneset_5224	10	2531	PMZ_0035648
geneset_5224	10	2531	PMZ_0036053
geneset_5224	10	2531	PMZ_0036610
geneset_5224	10	2531	PMZ_0036965
geneset_5224	10	2531	PMZ_0036968
geneset_5224	10	2531	PMZ_0037114
geneset_5224	10	2531	PMZ_0037282
geneset_5224	10	2531	PMZ_0038135
geneset_5224	10	2531	PMZ_0038418
geneset_5224	10	2531	PMZ_0038918
geneset_5224	10	2531	PMZ_0038939
geneset_5224	10	2531	PMZ_0039301
geneset_5224	10	2531	PMZ_0040241
geneset_5224	10	2531	PMZ_0040727
geneset_5224	10	2531	PMZ_0041341
geneset_5224	10	2531	PMZ_0041658
geneset_5224	10	2531	PMZ_0043009
geneset_5224	10	2531	PMZ_0048121
geneset_5224	10	2531	PMZ_0048257
geneset_5224	10	2531	PMZ_0048426
geneset_5224	10	2531	PMZ_0048631
geneset_5224	10	2531	PMZ_0048727
geneset_5224	10	2531	PMZ_0048826
geneset_5225	5	2535	MSTRG.10311
geneset_5225	5	2535	MSTRG.10366
geneset_5225	5	2535	MSTRG.10483
geneset_5225	5	2535	MSTRG.10496
geneset_5225	5	2535	MSTRG.10555
geneset_5225	5	2535	MSTRG.10607
geneset_5225	5	2535	MSTRG.10646
geneset_5225	5	2535	MSTRG.1070
geneset_5225	5	2535	MSTRG.10827
geneset_5225	5	2535	MSTRG.11192
geneset_5225	5	2535	MSTRG.11243
geneset_5225	5	2535	MSTRG.11450
geneset_5225	5	2535	MSTRG.11503
geneset_5225	5	2535	MSTRG.11774
geneset_5225	5	2535	MSTRG.1186
geneset_5225	5	2535	MSTRG.11901
geneset_5225	5	2535	MSTRG.11936
geneset_5225	5	2535	MSTRG.12069
geneset_5225	5	2535	MSTRG.12099
geneset_5225	5	2535	MSTRG.12428
geneset_5225	5	2535	MSTRG.12592
geneset_5225	5	2535	MSTRG.12682
geneset_5225	5	2535	MSTRG.12710
geneset_5225	5	2535	MSTRG.12789
geneset_5225	5	2535	MSTRG.12790
geneset_5225	5	2535	MSTRG.12802
geneset_5225	5	2535	MSTRG.12996
geneset_5225	5	2535	MSTRG.13063
geneset_5225	5	2535	MSTRG.13252
geneset_5225	5	2535	MSTRG.13373
geneset_5225	5	2535	MSTRG.13452
geneset_5225	5	2535	MSTRG.13466
geneset_5225	5	2535	MSTRG.13499
geneset_5225	5	2535	MSTRG.13698
geneset_5225	5	2535	MSTRG.13826
geneset_5225	5	2535	MSTRG.14265
geneset_5225	5	2535	MSTRG.14512
geneset_5225	5	2535	MSTRG.14562
geneset_5225	5	2535	MSTRG.14567
geneset_5225	5	2535	MSTRG.14916
geneset_5225	5	2535	MSTRG.14970
geneset_5225	5	2535	MSTRG.1532
geneset_5225	5	2535	MSTRG.1535
geneset_5225	5	2535	MSTRG.15428
geneset_5225	5	2535	MSTRG.15555
geneset_5225	5	2535	MSTRG.15601
geneset_5225	5	2535	MSTRG.15700
geneset_5225	5	2535	MSTRG.16375
geneset_5225	5	2535	MSTRG.1638
geneset_5225	5	2535	MSTRG.16494
geneset_5225	5	2535	MSTRG.16571
geneset_5225	5	2535	MSTRG.16750
geneset_5225	5	2535	MSTRG.16753
geneset_5225	5	2535	MSTRG.16904
geneset_5225	5	2535	MSTRG.1691
geneset_5225	5	2535	MSTRG.16953
geneset_5225	5	2535	MSTRG.17207
geneset_5225	5	2535	MSTRG.17336
geneset_5225	5	2535	MSTRG.17630
geneset_5225	5	2535	MSTRG.17869
geneset_5225	5	2535	MSTRG.17877
geneset_5225	5	2535	MSTRG.17921
geneset_5225	5	2535	MSTRG.18121
geneset_5225	5	2535	MSTRG.18426
geneset_5225	5	2535	MSTRG.18579
geneset_5225	5	2535	MSTRG.18652
geneset_5225	5	2535	MSTRG.18854
geneset_5225	5	2535	MSTRG.18912
geneset_5225	5	2535	MSTRG.19450
geneset_5225	5	2535	MSTRG.1965
geneset_5225	5	2535	MSTRG.19726
geneset_5225	5	2535	MSTRG.19791
geneset_5225	5	2535	MSTRG.203
geneset_5225	5	2535	MSTRG.20436
geneset_5225	5	2535	MSTRG.20442
geneset_5225	5	2535	MSTRG.2046
geneset_5225	5	2535	MSTRG.20517
geneset_5225	5	2535	MSTRG.21078
geneset_5225	5	2535	MSTRG.21144
geneset_5225	5	2535	MSTRG.21289
geneset_5225	5	2535	MSTRG.21318
geneset_5225	5	2535	MSTRG.21358
geneset_5225	5	2535	MSTRG.21415
geneset_5225	5	2535	MSTRG.21565
geneset_5225	5	2535	MSTRG.21657
geneset_5225	5	2535	MSTRG.21758
geneset_5225	5	2535	MSTRG.21759
geneset_5225	5	2535	MSTRG.22272
geneset_5225	5	2535	MSTRG.22391
geneset_5225	5	2535	MSTRG.22473
geneset_5225	5	2535	MSTRG.22821
geneset_5225	5	2535	MSTRG.23251
geneset_5225	5	2535	MSTRG.23421
geneset_5225	5	2535	MSTRG.23430
geneset_5225	5	2535	MSTRG.23739
geneset_5225	5	2535	MSTRG.23790
geneset_5225	5	2535	MSTRG.2390
geneset_5225	5	2535	MSTRG.24075
geneset_5225	5	2535	MSTRG.24375
geneset_5225	5	2535	MSTRG.2443
geneset_5225	5	2535	MSTRG.24945
geneset_5225	5	2535	MSTRG.25027
geneset_5225	5	2535	MSTRG.25037
geneset_5225	5	2535	MSTRG.25162
geneset_5225	5	2535	MSTRG.25237
geneset_5225	5	2535	MSTRG.25283
geneset_5225	5	2535	MSTRG.25696
geneset_5225	5	2535	MSTRG.25766
geneset_5225	5	2535	MSTRG.26097
geneset_5225	5	2535	MSTRG.26850
geneset_5225	5	2535	MSTRG.27185
geneset_5225	5	2535	MSTRG.2845
geneset_5225	5	2535	MSTRG.2876
geneset_5225	5	2535	MSTRG.3040
geneset_5225	5	2535	MSTRG.3393
geneset_5225	5	2535	MSTRG.3412
geneset_5225	5	2535	MSTRG.3450
geneset_5225	5	2535	MSTRG.347
geneset_5225	5	2535	MSTRG.3611
geneset_5225	5	2535	MSTRG.3660
geneset_5225	5	2535	MSTRG.3849
geneset_5225	5	2535	MSTRG.3853
geneset_5225	5	2535	MSTRG.3854
geneset_5225	5	2535	MSTRG.3889
geneset_5225	5	2535	MSTRG.3915
geneset_5225	5	2535	MSTRG.3952
geneset_5225	5	2535	MSTRG.3976
geneset_5225	5	2535	MSTRG.4058
geneset_5225	5	2535	MSTRG.4198
geneset_5225	5	2535	MSTRG.4371
geneset_5225	5	2535	MSTRG.4519
geneset_5225	5	2535	MSTRG.4538
geneset_5225	5	2535	MSTRG.4818
geneset_5225	5	2535	MSTRG.4872
geneset_5225	5	2535	MSTRG.4894
geneset_5225	5	2535	MSTRG.5328
geneset_5225	5	2535	MSTRG.5329
geneset_5225	5	2535	MSTRG.5585
geneset_5225	5	2535	MSTRG.5715
geneset_5225	5	2535	MSTRG.5796
geneset_5225	5	2535	MSTRG.5799
geneset_5225	5	2535	MSTRG.5818
geneset_5225	5	2535	MSTRG.5960
geneset_5225	5	2535	MSTRG.6103
geneset_5225	5	2535	MSTRG.6156
geneset_5225	5	2535	MSTRG.6180
geneset_5225	5	2535	MSTRG.6429
geneset_5225	5	2535	MSTRG.6610
geneset_5225	5	2535	MSTRG.6731
geneset_5225	5	2535	MSTRG.6769
geneset_5225	5	2535	MSTRG.6770
geneset_5225	5	2535	MSTRG.7100
geneset_5225	5	2535	MSTRG.744
geneset_5225	5	2535	MSTRG.7969
geneset_5225	5	2535	MSTRG.8025
geneset_5225	5	2535	MSTRG.8042
geneset_5225	5	2535	MSTRG.8145
geneset_5225	5	2535	MSTRG.8193
geneset_5225	5	2535	MSTRG.8234
geneset_5225	5	2535	MSTRG.8344
geneset_5225	5	2535	MSTRG.8359
geneset_5225	5	2535	MSTRG.85
geneset_5225	5	2535	MSTRG.8617
geneset_5225	5	2535	MSTRG.8965
geneset_5225	5	2535	MSTRG.9262
geneset_5225	5	2535	MSTRG.9424
geneset_5225	5	2535	MSTRG.9484
geneset_5225	5	2535	MSTRG.9672
geneset_5225	5	2535	MSTRG.9676
geneset_5225	5	2535	MSTRG.9732
geneset_5225	5	2535	MSTRG.9887
geneset_5225	5	2535	MSTRG.9888
geneset_5225	5	2535	PMZ_0030004
geneset_5225	5	2535	PMZ_0033316
geneset_5225	5	2535	PMZ_0033997
geneset_5225	5	2535	PMZ_0034340
geneset_5225	5	2535	PMZ_0035375
geneset_5225	5	2535	PMZ_0036991
geneset_5225	5	2535	PMZ_0037120
geneset_5225	5	2535	PMZ_0041153
geneset_5225	5	2535	PMZ_0047845
geneset_5225	5	2535	PMZ_0048897
geneset_5226	1.5	2541	MSTRG.10194
geneset_5226	1.5	2541	MSTRG.10487
geneset_5226	1.5	2541	MSTRG.10488
geneset_5226	1.5	2541	MSTRG.10640
geneset_5226	1.5	2541	MSTRG.10641
geneset_5226	1.5	2541	MSTRG.10654
geneset_5226	1.5	2541	MSTRG.10708
geneset_5226	1.5	2541	MSTRG.10729
geneset_5226	1.5	2541	MSTRG.10754
geneset_5226	1.5	2541	MSTRG.11221
geneset_5226	1.5	2541	MSTRG.11304
geneset_5226	1.5	2541	MSTRG.11635
geneset_5226	1.5	2541	MSTRG.11636
geneset_5226	1.5	2541	MSTRG.11637
geneset_5226	1.5	2541	MSTRG.11767
geneset_5226	1.5	2541	MSTRG.11914
geneset_5226	1.5	2541	MSTRG.11918
geneset_5226	1.5	2541	MSTRG.11990
geneset_5226	1.5	2541	MSTRG.1208
geneset_5226	1.5	2541	MSTRG.12184
geneset_5226	1.5	2541	MSTRG.12288
geneset_5226	1.5	2541	MSTRG.12414
geneset_5226	1.5	2541	MSTRG.12420
geneset_5226	1.5	2541	MSTRG.1245
geneset_5226	1.5	2541	MSTRG.12454
geneset_5226	1.5	2541	MSTRG.12455
geneset_5226	1.5	2541	MSTRG.12456
geneset_5226	1.5	2541	MSTRG.12458
geneset_5226	1.5	2541	MSTRG.12459
geneset_5226	1.5	2541	MSTRG.12564
geneset_5226	1.5	2541	MSTRG.12732
geneset_5226	1.5	2541	MSTRG.13124
geneset_5226	1.5	2541	MSTRG.1319
geneset_5226	1.5	2541	MSTRG.1321
geneset_5226	1.5	2541	MSTRG.13307
geneset_5226	1.5	2541	MSTRG.1346
geneset_5226	1.5	2541	MSTRG.1347
geneset_5226	1.5	2541	MSTRG.13650
geneset_5226	1.5	2541	MSTRG.13829
geneset_5226	1.5	2541	MSTRG.13848
geneset_5226	1.5	2541	MSTRG.14025
geneset_5226	1.5	2541	MSTRG.14249
geneset_5226	1.5	2541	MSTRG.14264
geneset_5226	1.5	2541	MSTRG.14359
geneset_5226	1.5	2541	MSTRG.14361
geneset_5226	1.5	2541	MSTRG.14365
geneset_5226	1.5	2541	MSTRG.14511
geneset_5226	1.5	2541	MSTRG.14587
geneset_5226	1.5	2541	MSTRG.14870
geneset_5226	1.5	2541	MSTRG.15081
geneset_5226	1.5	2541	MSTRG.15136
geneset_5226	1.5	2541	MSTRG.15187
geneset_5226	1.5	2541	MSTRG.1549
geneset_5226	1.5	2541	MSTRG.157
geneset_5226	1.5	2541	MSTRG.15787
geneset_5226	1.5	2541	MSTRG.16028
geneset_5226	1.5	2541	MSTRG.1615
geneset_5226	1.5	2541	MSTRG.16298
geneset_5226	1.5	2541	MSTRG.16436
geneset_5226	1.5	2541	MSTRG.16482
geneset_5226	1.5	2541	MSTRG.1654
geneset_5226	1.5	2541	MSTRG.16547
geneset_5226	1.5	2541	MSTRG.16552
geneset_5226	1.5	2541	MSTRG.16553
geneset_5226	1.5	2541	MSTRG.16554
geneset_5226	1.5	2541	MSTRG.16770
geneset_5226	1.5	2541	MSTRG.17162
geneset_5226	1.5	2541	MSTRG.1722
geneset_5226	1.5	2541	MSTRG.1723
geneset_5226	1.5	2541	MSTRG.17318
geneset_5226	1.5	2541	MSTRG.18003
geneset_5226	1.5	2541	MSTRG.18157
geneset_5226	1.5	2541	MSTRG.18283
geneset_5226	1.5	2541	MSTRG.18284
geneset_5226	1.5	2541	MSTRG.18289
geneset_5226	1.5	2541	MSTRG.18307
geneset_5226	1.5	2541	MSTRG.1845
geneset_5226	1.5	2541	MSTRG.18638
geneset_5226	1.5	2541	MSTRG.18641
geneset_5226	1.5	2541	MSTRG.18685
geneset_5226	1.5	2541	MSTRG.19035
geneset_5226	1.5	2541	MSTRG.19717
geneset_5226	1.5	2541	MSTRG.19826
geneset_5226	1.5	2541	MSTRG.2001
geneset_5226	1.5	2541	MSTRG.20100
geneset_5226	1.5	2541	MSTRG.20214
geneset_5226	1.5	2541	MSTRG.20217
geneset_5226	1.5	2541	MSTRG.20318
geneset_5226	1.5	2541	MSTRG.20320
geneset_5226	1.5	2541	MSTRG.20597
geneset_5226	1.5	2541	MSTRG.20984
geneset_5226	1.5	2541	MSTRG.21
geneset_5226	1.5	2541	MSTRG.2106
geneset_5226	1.5	2541	MSTRG.21345
geneset_5226	1.5	2541	MSTRG.21878
geneset_5226	1.5	2541	MSTRG.22128
geneset_5226	1.5	2541	MSTRG.22225
geneset_5226	1.5	2541	MSTRG.2223
geneset_5226	1.5	2541	MSTRG.224
geneset_5226	1.5	2541	MSTRG.225
geneset_5226	1.5	2541	MSTRG.22722
geneset_5226	1.5	2541	MSTRG.22926
geneset_5226	1.5	2541	MSTRG.23079
geneset_5226	1.5	2541	MSTRG.23224
geneset_5226	1.5	2541	MSTRG.23248
geneset_5226	1.5	2541	MSTRG.2332
geneset_5226	1.5	2541	MSTRG.23368
geneset_5226	1.5	2541	MSTRG.23378
geneset_5226	1.5	2541	MSTRG.23415
geneset_5226	1.5	2541	MSTRG.2353
geneset_5226	1.5	2541	MSTRG.2371
geneset_5226	1.5	2541	MSTRG.23754
geneset_5226	1.5	2541	MSTRG.2442
geneset_5226	1.5	2541	MSTRG.24665
geneset_5226	1.5	2541	MSTRG.24673
geneset_5226	1.5	2541	MSTRG.24753
geneset_5226	1.5	2541	MSTRG.2484
geneset_5226	1.5	2541	MSTRG.24929
geneset_5226	1.5	2541	MSTRG.24991
geneset_5226	1.5	2541	MSTRG.24992
geneset_5226	1.5	2541	MSTRG.25150
geneset_5226	1.5	2541	MSTRG.25312
geneset_5226	1.5	2541	MSTRG.25351
geneset_5226	1.5	2541	MSTRG.25545
geneset_5226	1.5	2541	MSTRG.25834
geneset_5226	1.5	2541	MSTRG.25877
geneset_5226	1.5	2541	MSTRG.26005
geneset_5226	1.5	2541	MSTRG.26459
geneset_5226	1.5	2541	MSTRG.26464
geneset_5226	1.5	2541	MSTRG.2651
geneset_5226	1.5	2541	MSTRG.26692
geneset_5226	1.5	2541	MSTRG.275
geneset_5226	1.5	2541	MSTRG.276
geneset_5226	1.5	2541	MSTRG.2787
geneset_5226	1.5	2541	MSTRG.2788
geneset_5226	1.5	2541	MSTRG.2850
geneset_5226	1.5	2541	MSTRG.2868
geneset_5226	1.5	2541	MSTRG.2929
geneset_5226	1.5	2541	MSTRG.2983
geneset_5226	1.5	2541	MSTRG.3305
geneset_5226	1.5	2541	MSTRG.3391
geneset_5226	1.5	2541	MSTRG.3439
geneset_5226	1.5	2541	MSTRG.3440
geneset_5226	1.5	2541	MSTRG.3605
geneset_5226	1.5	2541	MSTRG.3632
geneset_5226	1.5	2541	MSTRG.3704
geneset_5226	1.5	2541	MSTRG.3829
geneset_5226	1.5	2541	MSTRG.3862
geneset_5226	1.5	2541	MSTRG.3964
geneset_5226	1.5	2541	MSTRG.3966
geneset_5226	1.5	2541	MSTRG.4146
geneset_5226	1.5	2541	MSTRG.4147
geneset_5226	1.5	2541	MSTRG.4151
geneset_5226	1.5	2541	MSTRG.4297
geneset_5226	1.5	2541	MSTRG.4300
geneset_5226	1.5	2541	MSTRG.4541
geneset_5226	1.5	2541	MSTRG.4715
geneset_5226	1.5	2541	MSTRG.4867
geneset_5226	1.5	2541	MSTRG.5009
geneset_5226	1.5	2541	MSTRG.5145
geneset_5226	1.5	2541	MSTRG.5243
geneset_5226	1.5	2541	MSTRG.5245
geneset_5226	1.5	2541	MSTRG.579
geneset_5226	1.5	2541	MSTRG.5813
geneset_5226	1.5	2541	MSTRG.5868
geneset_5226	1.5	2541	MSTRG.5949
geneset_5226	1.5	2541	MSTRG.5973
geneset_5226	1.5	2541	MSTRG.6148
geneset_5226	1.5	2541	MSTRG.6168
geneset_5226	1.5	2541	MSTRG.6181
geneset_5226	1.5	2541	MSTRG.6285
geneset_5226	1.5	2541	MSTRG.6309
geneset_5226	1.5	2541	MSTRG.6539
geneset_5226	1.5	2541	MSTRG.692
geneset_5226	1.5	2541	MSTRG.6977
geneset_5226	1.5	2541	MSTRG.6978
geneset_5226	1.5	2541	MSTRG.7058
geneset_5226	1.5	2541	MSTRG.7078
geneset_5226	1.5	2541	MSTRG.7235
geneset_5226	1.5	2541	MSTRG.7252
geneset_5226	1.5	2541	MSTRG.7254
geneset_5226	1.5	2541	MSTRG.7370
geneset_5226	1.5	2541	MSTRG.7427
geneset_5226	1.5	2541	MSTRG.7582
geneset_5226	1.5	2541	MSTRG.7631
geneset_5226	1.5	2541	MSTRG.7871
geneset_5226	1.5	2541	MSTRG.7876
geneset_5226	1.5	2541	MSTRG.7882
geneset_5226	1.5	2541	MSTRG.8140
geneset_5226	1.5	2541	MSTRG.8245
geneset_5226	1.5	2541	MSTRG.8296
geneset_5226	1.5	2541	MSTRG.8489
geneset_5226	1.5	2541	MSTRG.8950
geneset_5226	1.5	2541	MSTRG.8982
geneset_5226	1.5	2541	MSTRG.8992
geneset_5226	1.5	2541	MSTRG.9047
geneset_5226	1.5	2541	MSTRG.9717
geneset_5226	1.5	2541	PMZ_0006950
geneset_5226	1.5	2541	PMZ_0008524
geneset_5226	1.5	2541	PMZ_0023134
geneset_5226	1.5	2541	PMZ_0030383
geneset_5226	1.5	2541	PMZ_0033050
geneset_5226	1.5	2541	PMZ_0034522
geneset_5226	1.5	2541	PMZ_0035189
geneset_5226	1.5	2541	PMZ_0035357
geneset_5226	1.5	2541	PMZ_0035392
geneset_5226	1.5	2541	PMZ_0035664
geneset_5226	1.5	2541	PMZ_0036351
geneset_5226	1.5	2541	PMZ_0036560
geneset_5226	1.5	2541	PMZ_0036580
geneset_5226	1.5	2541	PMZ_0037525
geneset_5226	1.5	2541	PMZ_0037572
geneset_5226	1.5	2541	PMZ_0037599
geneset_5226	1.5	2541	PMZ_0037945
geneset_5226	1.5	2541	PMZ_0039258
geneset_5226	1.5	2541	PMZ_0041241
geneset_5226	1.5	2541	PMZ_0043682
geneset_5226	1.5	2541	PMZ_0045908
geneset_5226	1.5	2541	PMZ_0045951
geneset_5226	1.5	2541	PMZ_0045999
geneset_5226	1.5	2541	PMZ_0046877
geneset_5226	1.5	2541	PMZ_0046915
geneset_5226	1.5	2541	PMZ_0047215
geneset_5226	1.5	2541	PMZ_0047416
geneset_5226	1.5	2541	PMZ_0047570
geneset_5226	1.5	2541	PMZ_0047668
geneset_5226	1.5	2541	PMZ_0047704
geneset_5226	1.5	2541	PMZ_0048552
geneset_5226	1.5	2541	PMZ_0048624
geneset_5226	1.5	2541	PMZ_0048635
geneset_5226	1.5	2541	PMZ_0048689
geneset_5226	1.5	2541	PMZ_0048692
geneset_5226	1.5	2541	PMZ_0048757
geneset_5226	1.5	2541	PMZ_0048915
geneset_5227	5	2565	MSTRG.10050
geneset_5227	5	2565	MSTRG.10052
geneset_5227	5	2565	MSTRG.10053
geneset_5227	5	2565	MSTRG.10054
geneset_5227	5	2565	MSTRG.10055
geneset_5227	5	2565	MSTRG.10065
geneset_5227	5	2565	MSTRG.10066
geneset_5227	5	2565	MSTRG.10067
geneset_5227	5	2565	MSTRG.10157
geneset_5227	5	2565	MSTRG.10549
geneset_5227	5	2565	MSTRG.10912
geneset_5227	5	2565	MSTRG.11446
geneset_5227	5	2565	MSTRG.12344
geneset_5227	5	2565	MSTRG.12388
geneset_5227	5	2565	MSTRG.12413
geneset_5227	5	2565	MSTRG.12785
geneset_5227	5	2565	MSTRG.12821
geneset_5227	5	2565	MSTRG.12822
geneset_5227	5	2565	MSTRG.12829
geneset_5227	5	2565	MSTRG.13382
geneset_5227	5	2565	MSTRG.13471
geneset_5227	5	2565	MSTRG.13742
geneset_5227	5	2565	MSTRG.13743
geneset_5227	5	2565	MSTRG.13797
geneset_5227	5	2565	MSTRG.13832
geneset_5227	5	2565	MSTRG.13973
geneset_5227	5	2565	MSTRG.13975
geneset_5227	5	2565	MSTRG.14124
geneset_5227	5	2565	MSTRG.14125
geneset_5227	5	2565	MSTRG.14165
geneset_5227	5	2565	MSTRG.14768
geneset_5227	5	2565	MSTRG.15132
geneset_5227	5	2565	MSTRG.15692
geneset_5227	5	2565	MSTRG.15716
geneset_5227	5	2565	MSTRG.15797
geneset_5227	5	2565	MSTRG.16048
geneset_5227	5	2565	MSTRG.16391
geneset_5227	5	2565	MSTRG.16864
geneset_5227	5	2565	MSTRG.18261
geneset_5227	5	2565	MSTRG.19209
geneset_5227	5	2565	MSTRG.19482
geneset_5227	5	2565	MSTRG.19958
geneset_5227	5	2565	MSTRG.2044
geneset_5227	5	2565	MSTRG.20992
geneset_5227	5	2565	MSTRG.22464
geneset_5227	5	2565	MSTRG.22490
geneset_5227	5	2565	MSTRG.22491
geneset_5227	5	2565	MSTRG.22995
geneset_5227	5	2565	MSTRG.237
geneset_5227	5	2565	MSTRG.24189
geneset_5227	5	2565	MSTRG.24247
geneset_5227	5	2565	MSTRG.2578
geneset_5227	5	2565	MSTRG.2613
geneset_5227	5	2565	MSTRG.2619
geneset_5227	5	2565	MSTRG.313
geneset_5227	5	2565	MSTRG.3163
geneset_5227	5	2565	MSTRG.3225
geneset_5227	5	2565	MSTRG.3371
geneset_5227	5	2565	MSTRG.3470
geneset_5227	5	2565	MSTRG.3471
geneset_5227	5	2565	MSTRG.3725
geneset_5227	5	2565	MSTRG.3841
geneset_5227	5	2565	MSTRG.3908
geneset_5227	5	2565	MSTRG.4083
geneset_5227	5	2565	MSTRG.4103
geneset_5227	5	2565	MSTRG.4166
geneset_5227	5	2565	MSTRG.4785
geneset_5227	5	2565	MSTRG.4797
geneset_5227	5	2565	MSTRG.4815
geneset_5227	5	2565	MSTRG.4827
geneset_5227	5	2565	MSTRG.4893
geneset_5227	5	2565	MSTRG.4968
geneset_5227	5	2565	MSTRG.4985
geneset_5227	5	2565	MSTRG.5011
geneset_5227	5	2565	MSTRG.5485
geneset_5227	5	2565	MSTRG.5545
geneset_5227	5	2565	MSTRG.5637
geneset_5227	5	2565	MSTRG.5674
geneset_5227	5	2565	MSTRG.5679
geneset_5227	5	2565	MSTRG.5721
geneset_5227	5	2565	MSTRG.5767
geneset_5227	5	2565	MSTRG.5986
geneset_5227	5	2565	MSTRG.6467
geneset_5227	5	2565	MSTRG.6500
geneset_5227	5	2565	MSTRG.6508
geneset_5227	5	2565	MSTRG.6515
geneset_5227	5	2565	MSTRG.6537
geneset_5227	5	2565	MSTRG.6559
geneset_5227	5	2565	MSTRG.6566
geneset_5227	5	2565	MSTRG.7122
geneset_5227	5	2565	MSTRG.7198
geneset_5227	5	2565	MSTRG.7616
geneset_5227	5	2565	MSTRG.7694
geneset_5227	5	2565	MSTRG.8333
geneset_5227	5	2565	MSTRG.8369
geneset_5227	5	2565	MSTRG.8390
geneset_5227	5	2565	MSTRG.846
geneset_5227	5	2565	MSTRG.8724
geneset_5227	5	2565	MSTRG.8742
geneset_5227	5	2565	MSTRG.8781
geneset_5227	5	2565	MSTRG.8944
geneset_5227	5	2565	MSTRG.9420
geneset_5227	5	2565	MSTRG.9581
geneset_5227	5	2565	MSTRG.9741
geneset_5227	5	2565	MSTRG.9742
geneset_5227	5	2565	MSTRG.9922
geneset_5227	5	2565	MSTRG.9924
geneset_5227	5	2565	MSTRG.9990
geneset_5227	5	2565	PMZ_0001889
geneset_5227	5	2565	PMZ_0005053
geneset_5227	5	2565	PMZ_0005155
geneset_5227	5	2565	PMZ_0005677
geneset_5227	5	2565	PMZ_0005678
geneset_5227	5	2565	PMZ_0005724
geneset_5227	5	2565	PMZ_0007579
geneset_5227	5	2565	PMZ_0007939
geneset_5227	5	2565	PMZ_0009245
geneset_5227	5	2565	PMZ_0009405
geneset_5227	5	2565	PMZ_0009543
geneset_5227	5	2565	PMZ_0009544
geneset_5227	5	2565	PMZ_0009545
geneset_5227	5	2565	PMZ_0011395
geneset_5227	5	2565	PMZ_0011412
geneset_5227	5	2565	PMZ_0011527
geneset_5227	5	2565	PMZ_0012254
geneset_5227	5	2565	PMZ_0012255
geneset_5227	5	2565	PMZ_0014854
geneset_5227	5	2565	PMZ_0015390
geneset_5227	5	2565	PMZ_0017067
geneset_5227	5	2565	PMZ_0017577
geneset_5227	5	2565	PMZ_0017717
geneset_5227	5	2565	PMZ_0018436
geneset_5227	5	2565	PMZ_0020732
geneset_5227	5	2565	PMZ_0021227
geneset_5227	5	2565	PMZ_0022809
geneset_5227	5	2565	PMZ_0027048
geneset_5227	5	2565	PMZ_0027801
geneset_5227	5	2565	PMZ_0027802
geneset_5227	5	2565	PMZ_0028685
geneset_5227	5	2565	PMZ_0028849
geneset_5227	5	2565	PMZ_0029253
geneset_5227	5	2565	PMZ_0029254
geneset_5227	5	2565	PMZ_0030156
geneset_5227	5	2565	PMZ_0030385
geneset_5227	5	2565	PMZ_0030733
geneset_5227	5	2565	PMZ_0031054
geneset_5227	5	2565	PMZ_0031055
geneset_5227	5	2565	PMZ_0031377
geneset_5227	5	2565	PMZ_0031583
geneset_5227	5	2565	PMZ_0031841
geneset_5227	5	2565	PMZ_0034330
geneset_5227	5	2565	PMZ_0034458
geneset_5227	5	2565	PMZ_0034459
geneset_5227	5	2565	PMZ_0035295
geneset_5227	5	2565	PMZ_0036003
geneset_5227	5	2565	PMZ_0036004
geneset_5227	5	2565	PMZ_0036247
geneset_5227	5	2565	PMZ_0036261
geneset_5227	5	2565	PMZ_0036856
geneset_5227	5	2565	PMZ_0036908
geneset_5227	5	2565	PMZ_0036945
geneset_5227	5	2565	PMZ_0037024
geneset_5227	5	2565	PMZ_0037025
geneset_5227	5	2565	PMZ_0037685
geneset_5227	5	2565	PMZ_0037758
geneset_5227	5	2565	PMZ_0037805
geneset_5227	5	2565	PMZ_0037918
geneset_5227	5	2565	PMZ_0038035
geneset_5227	5	2565	PMZ_0038274
geneset_5227	5	2565	PMZ_0038304
geneset_5227	5	2565	PMZ_0038708
geneset_5227	5	2565	PMZ_0038932
geneset_5227	5	2565	PMZ_0038999
geneset_5227	5	2565	PMZ_0039104
geneset_5227	5	2565	PMZ_0039212
geneset_5227	5	2565	PMZ_0039278
geneset_5227	5	2565	PMZ_0039408
geneset_5227	5	2565	PMZ_0040570
geneset_5227	5	2565	PMZ_0040746
geneset_5227	5	2565	PMZ_0040888
geneset_5227	5	2565	PMZ_0041183
geneset_5227	5	2565	PMZ_0041505
geneset_5227	5	2565	PMZ_0041639
geneset_5227	5	2565	PMZ_0041640
geneset_5227	5	2565	PMZ_0041641
geneset_5227	5	2565	PMZ_0041642
geneset_5227	5	2565	PMZ_0041643
geneset_5227	5	2565	PMZ_0041783
geneset_5227	5	2565	PMZ_0042134
geneset_5227	5	2565	PMZ_0042163
geneset_5227	5	2565	PMZ_0042646
geneset_5227	5	2565	PMZ_0042868
geneset_5227	5	2565	PMZ_0042991
geneset_5227	5	2565	PMZ_0043017
geneset_5227	5	2565	PMZ_0043205
geneset_5227	5	2565	PMZ_0043206
geneset_5227	5	2565	PMZ_0044014
geneset_5227	5	2565	PMZ_0044187
geneset_5227	5	2565	PMZ_0045409
geneset_5227	5	2565	PMZ_0045458
geneset_5227	5	2565	PMZ_0045459
geneset_5227	5	2565	PMZ_0045460
geneset_5227	5	2565	PMZ_0045461
geneset_5227	5	2565	PMZ_0045462
geneset_5227	5	2565	PMZ_0045463
geneset_5227	5	2565	PMZ_0045469
geneset_5227	5	2565	PMZ_0045470
geneset_5227	5	2565	PMZ_0045479
geneset_5227	5	2565	PMZ_0045546
geneset_5227	5	2565	PMZ_0045547
geneset_5227	5	2565	PMZ_0045603
geneset_5227	5	2565	PMZ_0045789
geneset_5227	5	2565	PMZ_0046058
geneset_5227	5	2565	PMZ_0046602
geneset_5227	5	2565	PMZ_0047707
geneset_5227	5	2565	PMZ_0047930
geneset_5227	5	2565	PMZ_0047937
geneset_5227	5	2565	PMZ_0047945
geneset_5227	5	2565	PMZ_0047990
geneset_5227	5	2565	PMZ_0048437
geneset_5228	2	2578	MSTRG.10183
geneset_5228	2	2578	MSTRG.10398
geneset_5228	2	2578	MSTRG.1055
geneset_5228	2	2578	MSTRG.10572
geneset_5228	2	2578	MSTRG.10590
geneset_5228	2	2578	MSTRG.10604
geneset_5228	2	2578	MSTRG.10605
geneset_5228	2	2578	MSTRG.10766
geneset_5228	2	2578	MSTRG.1139
geneset_5228	2	2578	MSTRG.11455
geneset_5228	2	2578	MSTRG.11814
geneset_5228	2	2578	MSTRG.120
geneset_5228	2	2578	MSTRG.121
geneset_5228	2	2578	MSTRG.122
geneset_5228	2	2578	MSTRG.1243
geneset_5228	2	2578	MSTRG.1253
geneset_5228	2	2578	MSTRG.12630
geneset_5228	2	2578	MSTRG.12696
geneset_5228	2	2578	MSTRG.13034
geneset_5228	2	2578	MSTRG.13348
geneset_5228	2	2578	MSTRG.13773
geneset_5228	2	2578	MSTRG.13776
geneset_5228	2	2578	MSTRG.14226
geneset_5228	2	2578	MSTRG.14285
geneset_5228	2	2578	MSTRG.14373
geneset_5228	2	2578	MSTRG.14474
geneset_5228	2	2578	MSTRG.14476
geneset_5228	2	2578	MSTRG.14494
geneset_5228	2	2578	MSTRG.14579
geneset_5228	2	2578	MSTRG.14584
geneset_5228	2	2578	MSTRG.14618
geneset_5228	2	2578	MSTRG.14620
geneset_5228	2	2578	MSTRG.14757
geneset_5228	2	2578	MSTRG.14890
geneset_5228	2	2578	MSTRG.15033
geneset_5228	2	2578	MSTRG.15059
geneset_5228	2	2578	MSTRG.15067
geneset_5228	2	2578	MSTRG.15068
geneset_5228	2	2578	MSTRG.15087
geneset_5228	2	2578	MSTRG.15166
geneset_5228	2	2578	MSTRG.15172
geneset_5228	2	2578	MSTRG.1557
geneset_5228	2	2578	MSTRG.1563
geneset_5228	2	2578	MSTRG.1573
geneset_5228	2	2578	MSTRG.15742
geneset_5228	2	2578	MSTRG.15743
geneset_5228	2	2578	MSTRG.1575
geneset_5228	2	2578	MSTRG.1581
geneset_5228	2	2578	MSTRG.1582
geneset_5228	2	2578	MSTRG.15947
geneset_5228	2	2578	MSTRG.15948
geneset_5228	2	2578	MSTRG.15992
geneset_5228	2	2578	MSTRG.15997
geneset_5228	2	2578	MSTRG.16002
geneset_5228	2	2578	MSTRG.1611
geneset_5228	2	2578	MSTRG.1632
geneset_5228	2	2578	MSTRG.16608
geneset_5228	2	2578	MSTRG.18213
geneset_5228	2	2578	MSTRG.18214
geneset_5228	2	2578	MSTRG.18326
geneset_5228	2	2578	MSTRG.18354
geneset_5228	2	2578	MSTRG.18365
geneset_5228	2	2578	MSTRG.1854
geneset_5228	2	2578	MSTRG.1859
geneset_5228	2	2578	MSTRG.18674
geneset_5228	2	2578	MSTRG.18698
geneset_5228	2	2578	MSTRG.18897
geneset_5228	2	2578	MSTRG.1900
geneset_5228	2	2578	MSTRG.19043
geneset_5228	2	2578	MSTRG.1915
geneset_5228	2	2578	MSTRG.19559
geneset_5228	2	2578	MSTRG.19785
geneset_5228	2	2578	MSTRG.19802
geneset_5228	2	2578	MSTRG.19808
geneset_5228	2	2578	MSTRG.1999
geneset_5228	2	2578	MSTRG.20003
geneset_5228	2	2578	MSTRG.20063
geneset_5228	2	2578	MSTRG.2008
geneset_5228	2	2578	MSTRG.2009
geneset_5228	2	2578	MSTRG.2010
geneset_5228	2	2578	MSTRG.2012
geneset_5228	2	2578	MSTRG.20624
geneset_5228	2	2578	MSTRG.20938
geneset_5228	2	2578	MSTRG.21522
geneset_5228	2	2578	MSTRG.21649
geneset_5228	2	2578	MSTRG.21724
geneset_5228	2	2578	MSTRG.21729
geneset_5228	2	2578	MSTRG.21774
geneset_5228	2	2578	MSTRG.21942
geneset_5228	2	2578	MSTRG.2203
geneset_5228	2	2578	MSTRG.2204
geneset_5228	2	2578	MSTRG.2207
geneset_5228	2	2578	MSTRG.2208
geneset_5228	2	2578	MSTRG.2210
geneset_5228	2	2578	MSTRG.22152
geneset_5228	2	2578	MSTRG.2218
geneset_5228	2	2578	MSTRG.22637
geneset_5228	2	2578	MSTRG.22654
geneset_5228	2	2578	MSTRG.22900
geneset_5228	2	2578	MSTRG.22976
geneset_5228	2	2578	MSTRG.23552
geneset_5228	2	2578	MSTRG.23895
geneset_5228	2	2578	MSTRG.23999
geneset_5228	2	2578	MSTRG.24184
geneset_5228	2	2578	MSTRG.24296
geneset_5228	2	2578	MSTRG.24411
geneset_5228	2	2578	MSTRG.24525
geneset_5228	2	2578	MSTRG.24881
geneset_5228	2	2578	MSTRG.24927
geneset_5228	2	2578	MSTRG.24983
geneset_5228	2	2578	MSTRG.2508
geneset_5228	2	2578	MSTRG.25400
geneset_5228	2	2578	MSTRG.25471
geneset_5228	2	2578	MSTRG.25852
geneset_5228	2	2578	MSTRG.26151
geneset_5228	2	2578	MSTRG.26521
geneset_5228	2	2578	MSTRG.26716
geneset_5228	2	2578	MSTRG.2684
geneset_5228	2	2578	MSTRG.2978
geneset_5228	2	2578	MSTRG.3022
geneset_5228	2	2578	MSTRG.3024
geneset_5228	2	2578	MSTRG.309
geneset_5228	2	2578	MSTRG.310
geneset_5228	2	2578	MSTRG.3214
geneset_5228	2	2578	MSTRG.3217
geneset_5228	2	2578	MSTRG.3221
geneset_5228	2	2578	MSTRG.3227
geneset_5228	2	2578	MSTRG.3401
geneset_5228	2	2578	MSTRG.3425
geneset_5228	2	2578	MSTRG.3434
geneset_5228	2	2578	MSTRG.3438
geneset_5228	2	2578	MSTRG.3445
geneset_5228	2	2578	MSTRG.3448
geneset_5228	2	2578	MSTRG.3462
geneset_5228	2	2578	MSTRG.3503
geneset_5228	2	2578	MSTRG.3728
geneset_5228	2	2578	MSTRG.4234
geneset_5228	2	2578	MSTRG.4237
geneset_5228	2	2578	MSTRG.4241
geneset_5228	2	2578	MSTRG.4452
geneset_5228	2	2578	MSTRG.446
geneset_5228	2	2578	MSTRG.4478
geneset_5228	2	2578	MSTRG.4492
geneset_5228	2	2578	MSTRG.4498
geneset_5228	2	2578	MSTRG.4833
geneset_5228	2	2578	MSTRG.4951
geneset_5228	2	2578	MSTRG.4954
geneset_5228	2	2578	MSTRG.4979
geneset_5228	2	2578	MSTRG.5173
geneset_5228	2	2578	MSTRG.5178
geneset_5228	2	2578	MSTRG.5194
geneset_5228	2	2578	MSTRG.5433
geneset_5228	2	2578	MSTRG.5456
geneset_5228	2	2578	MSTRG.555
geneset_5228	2	2578	MSTRG.560
geneset_5228	2	2578	MSTRG.5716
geneset_5228	2	2578	MSTRG.589
geneset_5228	2	2578	MSTRG.5911
geneset_5228	2	2578	MSTRG.6047
geneset_5228	2	2578	MSTRG.6085
geneset_5228	2	2578	MSTRG.628
geneset_5228	2	2578	MSTRG.6336
geneset_5228	2	2578	MSTRG.6354
geneset_5228	2	2578	MSTRG.6369
geneset_5228	2	2578	MSTRG.6372
geneset_5228	2	2578	MSTRG.6423
geneset_5228	2	2578	MSTRG.6428
geneset_5228	2	2578	MSTRG.6516
geneset_5228	2	2578	MSTRG.6595
geneset_5228	2	2578	MSTRG.6773
geneset_5228	2	2578	MSTRG.6854
geneset_5228	2	2578	MSTRG.7110
geneset_5228	2	2578	MSTRG.721
geneset_5228	2	2578	MSTRG.729
geneset_5228	2	2578	MSTRG.730
geneset_5228	2	2578	MSTRG.7425
geneset_5228	2	2578	MSTRG.78
geneset_5228	2	2578	MSTRG.7946
geneset_5228	2	2578	MSTRG.7947
geneset_5228	2	2578	MSTRG.7974
geneset_5228	2	2578	MSTRG.7978
geneset_5228	2	2578	MSTRG.7979
geneset_5228	2	2578	MSTRG.8087
geneset_5228	2	2578	MSTRG.8088
geneset_5228	2	2578	MSTRG.8122
geneset_5228	2	2578	MSTRG.869
geneset_5228	2	2578	MSTRG.8889
geneset_5228	2	2578	MSTRG.8986
geneset_5228	2	2578	MSTRG.9001
geneset_5228	2	2578	MSTRG.9071
geneset_5228	2	2578	MSTRG.9073
geneset_5228	2	2578	MSTRG.9075
geneset_5228	2	2578	MSTRG.9313
geneset_5228	2	2578	MSTRG.95
geneset_5228	2	2578	MSTRG.9822
geneset_5228	2	2578	MSTRG.9876
geneset_5228	2	2578	MSTRG.9906
geneset_5228	2	2578	MSTRG.9907
geneset_5228	2	2578	MSTRG.9909
geneset_5228	2	2578	MSTRG.9969
geneset_5228	2	2578	PMZ_0001351
geneset_5228	2	2578	PMZ_0002774
geneset_5228	2	2578	PMZ_0003869
geneset_5228	2	2578	PMZ_0004632
geneset_5228	2	2578	PMZ_0005262
geneset_5228	2	2578	PMZ_0005265
geneset_5228	2	2578	PMZ_0005268
geneset_5228	2	2578	PMZ_0028592
geneset_5228	2	2578	PMZ_0028659
geneset_5228	2	2578	PMZ_0029086
geneset_5228	2	2578	PMZ_0030474
geneset_5228	2	2578	PMZ_0032270
geneset_5228	2	2578	PMZ_0033427
geneset_5228	2	2578	PMZ_0035360
geneset_5228	2	2578	PMZ_0037447
geneset_5228	2	2578	PMZ_0039021
geneset_5228	2	2578	PMZ_0039235
geneset_5228	2	2578	PMZ_0041401
geneset_5228	2	2578	PMZ_0043737
geneset_5228	2	2578	PMZ_0045176
geneset_5228	2	2578	PMZ_0046405
geneset_5228	2	2578	PMZ_0046746
geneset_5228	2	2578	PMZ_0047109
geneset_5228	2	2578	PMZ_0048169
geneset_5228	2	2578	PMZ_0048613
geneset_5228	2	2578	PMZ_0048647
geneset_5228	2	2578	PMZ_0048871
geneset_5228	2	2578	PMZ_0048904
geneset_5228	2	2578	PMZ_0048999
geneset_5229	5	2596	MSTRG.10007
geneset_5229	5	2596	MSTRG.10169
geneset_5229	5	2596	MSTRG.10341
geneset_5229	5	2596	MSTRG.10523
geneset_5229	5	2596	MSTRG.10525
geneset_5229	5	2596	MSTRG.10595
geneset_5229	5	2596	MSTRG.10797
geneset_5229	5	2596	MSTRG.10952
geneset_5229	5	2596	MSTRG.10958
geneset_5229	5	2596	MSTRG.11066
geneset_5229	5	2596	MSTRG.11404
geneset_5229	5	2596	MSTRG.11539
geneset_5229	5	2596	MSTRG.11603
geneset_5229	5	2596	MSTRG.11764
geneset_5229	5	2596	MSTRG.11808
geneset_5229	5	2596	MSTRG.1193
geneset_5229	5	2596	MSTRG.12059
geneset_5229	5	2596	MSTRG.12224
geneset_5229	5	2596	MSTRG.12237
geneset_5229	5	2596	MSTRG.12238
geneset_5229	5	2596	MSTRG.12239
geneset_5229	5	2596	MSTRG.12269
geneset_5229	5	2596	MSTRG.12360
geneset_5229	5	2596	MSTRG.12470
geneset_5229	5	2596	MSTRG.12499
geneset_5229	5	2596	MSTRG.12644
geneset_5229	5	2596	MSTRG.12684
geneset_5229	5	2596	MSTRG.12768
geneset_5229	5	2596	MSTRG.1315
geneset_5229	5	2596	MSTRG.13238
geneset_5229	5	2596	MSTRG.13240
geneset_5229	5	2596	MSTRG.13397
geneset_5229	5	2596	MSTRG.136
geneset_5229	5	2596	MSTRG.13660
geneset_5229	5	2596	MSTRG.13665
geneset_5229	5	2596	MSTRG.13757
geneset_5229	5	2596	MSTRG.13764
geneset_5229	5	2596	MSTRG.13814
geneset_5229	5	2596	MSTRG.13817
geneset_5229	5	2596	MSTRG.13898
geneset_5229	5	2596	MSTRG.13945
geneset_5229	5	2596	MSTRG.14062
geneset_5229	5	2596	MSTRG.14211
geneset_5229	5	2596	MSTRG.14929
geneset_5229	5	2596	MSTRG.14936
geneset_5229	5	2596	MSTRG.15147
geneset_5229	5	2596	MSTRG.15159
geneset_5229	5	2596	MSTRG.15556
geneset_5229	5	2596	MSTRG.15652
geneset_5229	5	2596	MSTRG.15758
geneset_5229	5	2596	MSTRG.1594
geneset_5229	5	2596	MSTRG.1601
geneset_5229	5	2596	MSTRG.16219
geneset_5229	5	2596	MSTRG.16456
geneset_5229	5	2596	MSTRG.16496
geneset_5229	5	2596	MSTRG.16519
geneset_5229	5	2596	MSTRG.17185
geneset_5229	5	2596	MSTRG.17350
geneset_5229	5	2596	MSTRG.17436
geneset_5229	5	2596	MSTRG.17438
geneset_5229	5	2596	MSTRG.17443
geneset_5229	5	2596	MSTRG.17523
geneset_5229	5	2596	MSTRG.17699
geneset_5229	5	2596	MSTRG.18114
geneset_5229	5	2596	MSTRG.18350
geneset_5229	5	2596	MSTRG.18539
geneset_5229	5	2596	MSTRG.18645
geneset_5229	5	2596	MSTRG.18810
geneset_5229	5	2596	MSTRG.1883
geneset_5229	5	2596	MSTRG.1891
geneset_5229	5	2596	MSTRG.18942
geneset_5229	5	2596	MSTRG.19338
geneset_5229	5	2596	MSTRG.19511
geneset_5229	5	2596	MSTRG.19554
geneset_5229	5	2596	MSTRG.19825
geneset_5229	5	2596	MSTRG.19829
geneset_5229	5	2596	MSTRG.20164
geneset_5229	5	2596	MSTRG.2054
geneset_5229	5	2596	MSTRG.20699
geneset_5229	5	2596	MSTRG.20797
geneset_5229	5	2596	MSTRG.21049
geneset_5229	5	2596	MSTRG.21133
geneset_5229	5	2596	MSTRG.21583
geneset_5229	5	2596	MSTRG.235
geneset_5229	5	2596	MSTRG.23623
geneset_5229	5	2596	MSTRG.23864
geneset_5229	5	2596	MSTRG.23955
geneset_5229	5	2596	MSTRG.24118
geneset_5229	5	2596	MSTRG.24146
geneset_5229	5	2596	MSTRG.24569
geneset_5229	5	2596	MSTRG.2457
geneset_5229	5	2596	MSTRG.24630
geneset_5229	5	2596	MSTRG.25116
geneset_5229	5	2596	MSTRG.25159
geneset_5229	5	2596	MSTRG.25181
geneset_5229	5	2596	MSTRG.2555
geneset_5229	5	2596	MSTRG.25557
geneset_5229	5	2596	MSTRG.25710
geneset_5229	5	2596	MSTRG.259
geneset_5229	5	2596	MSTRG.2632
geneset_5229	5	2596	MSTRG.26632
geneset_5229	5	2596	MSTRG.268
geneset_5229	5	2596	MSTRG.26842
geneset_5229	5	2596	MSTRG.27166
geneset_5229	5	2596	MSTRG.291
geneset_5229	5	2596	MSTRG.3006
geneset_5229	5	2596	MSTRG.3007
geneset_5229	5	2596	MSTRG.3400
geneset_5229	5	2596	MSTRG.3800
geneset_5229	5	2596	MSTRG.4053
geneset_5229	5	2596	MSTRG.4061
geneset_5229	5	2596	MSTRG.411
geneset_5229	5	2596	MSTRG.414
geneset_5229	5	2596	MSTRG.4187
geneset_5229	5	2596	MSTRG.434
geneset_5229	5	2596	MSTRG.4392
geneset_5229	5	2596	MSTRG.4482
geneset_5229	5	2596	MSTRG.4593
geneset_5229	5	2596	MSTRG.4628
geneset_5229	5	2596	MSTRG.4796
geneset_5229	5	2596	MSTRG.4845
geneset_5229	5	2596	MSTRG.4983
geneset_5229	5	2596	MSTRG.5027
geneset_5229	5	2596	MSTRG.5112
geneset_5229	5	2596	MSTRG.5264
geneset_5229	5	2596	MSTRG.5324
geneset_5229	5	2596	MSTRG.5429
geneset_5229	5	2596	MSTRG.5658
geneset_5229	5	2596	MSTRG.5659
geneset_5229	5	2596	MSTRG.5665
geneset_5229	5	2596	MSTRG.5672
geneset_5229	5	2596	MSTRG.5717
geneset_5229	5	2596	MSTRG.5788
geneset_5229	5	2596	MSTRG.5858
geneset_5229	5	2596	MSTRG.6504
geneset_5229	5	2596	MSTRG.6570
geneset_5229	5	2596	MSTRG.6606
geneset_5229	5	2596	MSTRG.6730
geneset_5229	5	2596	MSTRG.6820
geneset_5229	5	2596	MSTRG.6955
geneset_5229	5	2596	MSTRG.6972
geneset_5229	5	2596	MSTRG.7226
geneset_5229	5	2596	MSTRG.7420
geneset_5229	5	2596	MSTRG.7518
geneset_5229	5	2596	MSTRG.7640
geneset_5229	5	2596	MSTRG.7672
geneset_5229	5	2596	MSTRG.7769
geneset_5229	5	2596	MSTRG.7773
geneset_5229	5	2596	MSTRG.8016
geneset_5229	5	2596	MSTRG.8280
geneset_5229	5	2596	MSTRG.8286
geneset_5229	5	2596	MSTRG.8383
geneset_5229	5	2596	MSTRG.8452
geneset_5229	5	2596	MSTRG.8461
geneset_5229	5	2596	MSTRG.8462
geneset_5229	5	2596	MSTRG.870
geneset_5229	5	2596	MSTRG.8811
geneset_5229	5	2596	MSTRG.8841
geneset_5229	5	2596	MSTRG.8842
geneset_5229	5	2596	MSTRG.8852
geneset_5229	5	2596	MSTRG.8894
geneset_5229	5	2596	MSTRG.8903
geneset_5229	5	2596	MSTRG.9273
geneset_5229	5	2596	MSTRG.9282
geneset_5229	5	2596	MSTRG.929
geneset_5229	5	2596	MSTRG.9301
geneset_5229	5	2596	MSTRG.9409
geneset_5229	5	2596	MSTRG.9803
geneset_5229	5	2596	MSTRG.9804
geneset_5229	5	2596	MSTRG.9945
geneset_5229	5	2596	PMZ_0002942
geneset_5229	5	2596	PMZ_0010343
geneset_5229	5	2596	PMZ_0012560
geneset_5229	5	2596	PMZ_0017237
geneset_5229	5	2596	PMZ_0017370
geneset_5229	5	2596	PMZ_0026416
geneset_5229	5	2596	PMZ_0026443
geneset_5229	5	2596	PMZ_0028294
geneset_5229	5	2596	PMZ_0028508
geneset_5229	5	2596	PMZ_0028999
geneset_5229	5	2596	PMZ_0029608
geneset_5229	5	2596	PMZ_0030468
geneset_5229	5	2596	PMZ_0031750
geneset_5229	5	2596	PMZ_0032647
geneset_5229	5	2596	PMZ_0034472
geneset_5229	5	2596	PMZ_0035633
geneset_5229	5	2596	PMZ_0035647
geneset_5229	5	2596	PMZ_0035648
geneset_5229	5	2596	PMZ_0036053
geneset_5229	5	2596	PMZ_0036610
geneset_5229	5	2596	PMZ_0036965
geneset_5229	5	2596	PMZ_0036968
geneset_5229	5	2596	PMZ_0037114
geneset_5229	5	2596	PMZ_0037282
geneset_5229	5	2596	PMZ_0038135
geneset_5229	5	2596	PMZ_0038418
geneset_5229	5	2596	PMZ_0038918
geneset_5229	5	2596	PMZ_0038939
geneset_5229	5	2596	PMZ_0039301
geneset_5229	5	2596	PMZ_0040241
geneset_5229	5	2596	PMZ_0040727
geneset_5229	5	2596	PMZ_0041341
geneset_5229	5	2596	PMZ_0041658
geneset_5229	5	2596	PMZ_0043009
geneset_5229	5	2596	PMZ_0048121
geneset_5229	5	2596	PMZ_0048257
geneset_5229	5	2596	PMZ_0048426
geneset_5229	5	2596	PMZ_0048631
geneset_5229	5	2596	PMZ_0048727
geneset_5229	5	2596	PMZ_0048826
geneset_5230	1.2	2618	MSTRG.10194
geneset_5230	1.2	2618	MSTRG.10487
geneset_5230	1.2	2618	MSTRG.10488
geneset_5230	1.2	2618	MSTRG.10640
geneset_5230	1.2	2618	MSTRG.10641
geneset_5230	1.2	2618	MSTRG.10654
geneset_5230	1.2	2618	MSTRG.10708
geneset_5230	1.2	2618	MSTRG.10729
geneset_5230	1.2	2618	MSTRG.10754
geneset_5230	1.2	2618	MSTRG.11221
geneset_5230	1.2	2618	MSTRG.11304
geneset_5230	1.2	2618	MSTRG.11635
geneset_5230	1.2	2618	MSTRG.11636
geneset_5230	1.2	2618	MSTRG.11637
geneset_5230	1.2	2618	MSTRG.11767
geneset_5230	1.2	2618	MSTRG.11914
geneset_5230	1.2	2618	MSTRG.11918
geneset_5230	1.2	2618	MSTRG.11990
geneset_5230	1.2	2618	MSTRG.1208
geneset_5230	1.2	2618	MSTRG.12184
geneset_5230	1.2	2618	MSTRG.12288
geneset_5230	1.2	2618	MSTRG.12414
geneset_5230	1.2	2618	MSTRG.12420
geneset_5230	1.2	2618	MSTRG.1245
geneset_5230	1.2	2618	MSTRG.12454
geneset_5230	1.2	2618	MSTRG.12455
geneset_5230	1.2	2618	MSTRG.12456
geneset_5230	1.2	2618	MSTRG.12458
geneset_5230	1.2	2618	MSTRG.12459
geneset_5230	1.2	2618	MSTRG.12564
geneset_5230	1.2	2618	MSTRG.12732
geneset_5230	1.2	2618	MSTRG.13124
geneset_5230	1.2	2618	MSTRG.1319
geneset_5230	1.2	2618	MSTRG.1321
geneset_5230	1.2	2618	MSTRG.13307
geneset_5230	1.2	2618	MSTRG.1346
geneset_5230	1.2	2618	MSTRG.1347
geneset_5230	1.2	2618	MSTRG.13650
geneset_5230	1.2	2618	MSTRG.13829
geneset_5230	1.2	2618	MSTRG.13848
geneset_5230	1.2	2618	MSTRG.14025
geneset_5230	1.2	2618	MSTRG.14249
geneset_5230	1.2	2618	MSTRG.14264
geneset_5230	1.2	2618	MSTRG.14359
geneset_5230	1.2	2618	MSTRG.14361
geneset_5230	1.2	2618	MSTRG.14365
geneset_5230	1.2	2618	MSTRG.14511
geneset_5230	1.2	2618	MSTRG.14587
geneset_5230	1.2	2618	MSTRG.14870
geneset_5230	1.2	2618	MSTRG.15081
geneset_5230	1.2	2618	MSTRG.15136
geneset_5230	1.2	2618	MSTRG.15187
geneset_5230	1.2	2618	MSTRG.1549
geneset_5230	1.2	2618	MSTRG.157
geneset_5230	1.2	2618	MSTRG.15787
geneset_5230	1.2	2618	MSTRG.16028
geneset_5230	1.2	2618	MSTRG.1615
geneset_5230	1.2	2618	MSTRG.16298
geneset_5230	1.2	2618	MSTRG.16436
geneset_5230	1.2	2618	MSTRG.16482
geneset_5230	1.2	2618	MSTRG.1654
geneset_5230	1.2	2618	MSTRG.16547
geneset_5230	1.2	2618	MSTRG.16552
geneset_5230	1.2	2618	MSTRG.16553
geneset_5230	1.2	2618	MSTRG.16554
geneset_5230	1.2	2618	MSTRG.16770
geneset_5230	1.2	2618	MSTRG.17162
geneset_5230	1.2	2618	MSTRG.1722
geneset_5230	1.2	2618	MSTRG.1723
geneset_5230	1.2	2618	MSTRG.17318
geneset_5230	1.2	2618	MSTRG.18003
geneset_5230	1.2	2618	MSTRG.18157
geneset_5230	1.2	2618	MSTRG.18283
geneset_5230	1.2	2618	MSTRG.18284
geneset_5230	1.2	2618	MSTRG.18289
geneset_5230	1.2	2618	MSTRG.18307
geneset_5230	1.2	2618	MSTRG.1845
geneset_5230	1.2	2618	MSTRG.18638
geneset_5230	1.2	2618	MSTRG.18641
geneset_5230	1.2	2618	MSTRG.18685
geneset_5230	1.2	2618	MSTRG.19035
geneset_5230	1.2	2618	MSTRG.19717
geneset_5230	1.2	2618	MSTRG.19826
geneset_5230	1.2	2618	MSTRG.2001
geneset_5230	1.2	2618	MSTRG.20100
geneset_5230	1.2	2618	MSTRG.20214
geneset_5230	1.2	2618	MSTRG.20217
geneset_5230	1.2	2618	MSTRG.20318
geneset_5230	1.2	2618	MSTRG.20320
geneset_5230	1.2	2618	MSTRG.20597
geneset_5230	1.2	2618	MSTRG.20984
geneset_5230	1.2	2618	MSTRG.21
geneset_5230	1.2	2618	MSTRG.2106
geneset_5230	1.2	2618	MSTRG.21345
geneset_5230	1.2	2618	MSTRG.21878
geneset_5230	1.2	2618	MSTRG.22128
geneset_5230	1.2	2618	MSTRG.22142
geneset_5230	1.2	2618	MSTRG.22225
geneset_5230	1.2	2618	MSTRG.2223
geneset_5230	1.2	2618	MSTRG.224
geneset_5230	1.2	2618	MSTRG.225
geneset_5230	1.2	2618	MSTRG.22722
geneset_5230	1.2	2618	MSTRG.22926
geneset_5230	1.2	2618	MSTRG.23079
geneset_5230	1.2	2618	MSTRG.23224
geneset_5230	1.2	2618	MSTRG.23248
geneset_5230	1.2	2618	MSTRG.2332
geneset_5230	1.2	2618	MSTRG.23368
geneset_5230	1.2	2618	MSTRG.23378
geneset_5230	1.2	2618	MSTRG.23415
geneset_5230	1.2	2618	MSTRG.2353
geneset_5230	1.2	2618	MSTRG.2371
geneset_5230	1.2	2618	MSTRG.23754
geneset_5230	1.2	2618	MSTRG.2442
geneset_5230	1.2	2618	MSTRG.24665
geneset_5230	1.2	2618	MSTRG.24673
geneset_5230	1.2	2618	MSTRG.24753
geneset_5230	1.2	2618	MSTRG.2484
geneset_5230	1.2	2618	MSTRG.24929
geneset_5230	1.2	2618	MSTRG.24991
geneset_5230	1.2	2618	MSTRG.24992
geneset_5230	1.2	2618	MSTRG.25150
geneset_5230	1.2	2618	MSTRG.25312
geneset_5230	1.2	2618	MSTRG.25351
geneset_5230	1.2	2618	MSTRG.25545
geneset_5230	1.2	2618	MSTRG.25834
geneset_5230	1.2	2618	MSTRG.25877
geneset_5230	1.2	2618	MSTRG.26005
geneset_5230	1.2	2618	MSTRG.26459
geneset_5230	1.2	2618	MSTRG.26464
geneset_5230	1.2	2618	MSTRG.2651
geneset_5230	1.2	2618	MSTRG.26692
geneset_5230	1.2	2618	MSTRG.275
geneset_5230	1.2	2618	MSTRG.276
geneset_5230	1.2	2618	MSTRG.2787
geneset_5230	1.2	2618	MSTRG.2788
geneset_5230	1.2	2618	MSTRG.2850
geneset_5230	1.2	2618	MSTRG.2868
geneset_5230	1.2	2618	MSTRG.2929
geneset_5230	1.2	2618	MSTRG.2983
geneset_5230	1.2	2618	MSTRG.3305
geneset_5230	1.2	2618	MSTRG.3391
geneset_5230	1.2	2618	MSTRG.3439
geneset_5230	1.2	2618	MSTRG.3440
geneset_5230	1.2	2618	MSTRG.3605
geneset_5230	1.2	2618	MSTRG.3632
geneset_5230	1.2	2618	MSTRG.3704
geneset_5230	1.2	2618	MSTRG.3829
geneset_5230	1.2	2618	MSTRG.3862
geneset_5230	1.2	2618	MSTRG.3964
geneset_5230	1.2	2618	MSTRG.3966
geneset_5230	1.2	2618	MSTRG.4146
geneset_5230	1.2	2618	MSTRG.4147
geneset_5230	1.2	2618	MSTRG.4151
geneset_5230	1.2	2618	MSTRG.4297
geneset_5230	1.2	2618	MSTRG.4300
geneset_5230	1.2	2618	MSTRG.4541
geneset_5230	1.2	2618	MSTRG.4715
geneset_5230	1.2	2618	MSTRG.4867
geneset_5230	1.2	2618	MSTRG.5009
geneset_5230	1.2	2618	MSTRG.5145
geneset_5230	1.2	2618	MSTRG.5243
geneset_5230	1.2	2618	MSTRG.5245
geneset_5230	1.2	2618	MSTRG.579
geneset_5230	1.2	2618	MSTRG.5813
geneset_5230	1.2	2618	MSTRG.5868
geneset_5230	1.2	2618	MSTRG.5949
geneset_5230	1.2	2618	MSTRG.5973
geneset_5230	1.2	2618	MSTRG.6148
geneset_5230	1.2	2618	MSTRG.6168
geneset_5230	1.2	2618	MSTRG.6181
geneset_5230	1.2	2618	MSTRG.6285
geneset_5230	1.2	2618	MSTRG.6309
geneset_5230	1.2	2618	MSTRG.6539
geneset_5230	1.2	2618	MSTRG.692
geneset_5230	1.2	2618	MSTRG.6977
geneset_5230	1.2	2618	MSTRG.6978
geneset_5230	1.2	2618	MSTRG.7058
geneset_5230	1.2	2618	MSTRG.7078
geneset_5230	1.2	2618	MSTRG.7235
geneset_5230	1.2	2618	MSTRG.7252
geneset_5230	1.2	2618	MSTRG.7254
geneset_5230	1.2	2618	MSTRG.7370
geneset_5230	1.2	2618	MSTRG.7427
geneset_5230	1.2	2618	MSTRG.7582
geneset_5230	1.2	2618	MSTRG.7631
geneset_5230	1.2	2618	MSTRG.7871
geneset_5230	1.2	2618	MSTRG.7876
geneset_5230	1.2	2618	MSTRG.7882
geneset_5230	1.2	2618	MSTRG.8140
geneset_5230	1.2	2618	MSTRG.8245
geneset_5230	1.2	2618	MSTRG.8296
geneset_5230	1.2	2618	MSTRG.8489
geneset_5230	1.2	2618	MSTRG.8950
geneset_5230	1.2	2618	MSTRG.8982
geneset_5230	1.2	2618	MSTRG.8992
geneset_5230	1.2	2618	MSTRG.9047
geneset_5230	1.2	2618	MSTRG.9717
geneset_5230	1.2	2618	PMZ_0006950
geneset_5230	1.2	2618	PMZ_0008524
geneset_5230	1.2	2618	PMZ_0023134
geneset_5230	1.2	2618	PMZ_0030383
geneset_5230	1.2	2618	PMZ_0033050
geneset_5230	1.2	2618	PMZ_0034522
geneset_5230	1.2	2618	PMZ_0035189
geneset_5230	1.2	2618	PMZ_0035357
geneset_5230	1.2	2618	PMZ_0035392
geneset_5230	1.2	2618	PMZ_0035664
geneset_5230	1.2	2618	PMZ_0036351
geneset_5230	1.2	2618	PMZ_0036560
geneset_5230	1.2	2618	PMZ_0036580
geneset_5230	1.2	2618	PMZ_0037525
geneset_5230	1.2	2618	PMZ_0037572
geneset_5230	1.2	2618	PMZ_0037599
geneset_5230	1.2	2618	PMZ_0037945
geneset_5230	1.2	2618	PMZ_0039258
geneset_5230	1.2	2618	PMZ_0041241
geneset_5230	1.2	2618	PMZ_0043682
geneset_5230	1.2	2618	PMZ_0045908
geneset_5230	1.2	2618	PMZ_0045951
geneset_5230	1.2	2618	PMZ_0045999
geneset_5230	1.2	2618	PMZ_0046877
geneset_5230	1.2	2618	PMZ_0046915
geneset_5230	1.2	2618	PMZ_0047215
geneset_5230	1.2	2618	PMZ_0047416
geneset_5230	1.2	2618	PMZ_0047570
geneset_5230	1.2	2618	PMZ_0047668
geneset_5230	1.2	2618	PMZ_0047704
geneset_5230	1.2	2618	PMZ_0048552
geneset_5230	1.2	2618	PMZ_0048624
geneset_5230	1.2	2618	PMZ_0048635
geneset_5230	1.2	2618	PMZ_0048689
geneset_5230	1.2	2618	PMZ_0048692
geneset_5230	1.2	2618	PMZ_0048757
geneset_5230	1.2	2618	PMZ_0048915
geneset_5231	10	2624	MSTRG.10005
geneset_5231	10	2624	MSTRG.10281
geneset_5231	10	2624	MSTRG.10777
geneset_5231	10	2624	MSTRG.10887
geneset_5231	10	2624	MSTRG.11000
geneset_5231	10	2624	MSTRG.11173
geneset_5231	10	2624	MSTRG.11495
geneset_5231	10	2624	MSTRG.12838
geneset_5231	10	2624	MSTRG.12938
geneset_5231	10	2624	MSTRG.1294
geneset_5231	10	2624	MSTRG.13056
geneset_5231	10	2624	MSTRG.13568
geneset_5231	10	2624	MSTRG.13938
geneset_5231	10	2624	MSTRG.14081
geneset_5231	10	2624	MSTRG.14162
geneset_5231	10	2624	MSTRG.14164
geneset_5231	10	2624	MSTRG.14217
geneset_5231	10	2624	MSTRG.14613
geneset_5231	10	2624	MSTRG.14671
geneset_5231	10	2624	MSTRG.14674
geneset_5231	10	2624	MSTRG.14675
geneset_5231	10	2624	MSTRG.14679
geneset_5231	10	2624	MSTRG.14803
geneset_5231	10	2624	MSTRG.1499
geneset_5231	10	2624	MSTRG.15394
geneset_5231	10	2624	MSTRG.15488
geneset_5231	10	2624	MSTRG.15489
geneset_5231	10	2624	MSTRG.15727
geneset_5231	10	2624	MSTRG.15919
geneset_5231	10	2624	MSTRG.16538
geneset_5231	10	2624	MSTRG.16583
geneset_5231	10	2624	MSTRG.17202
geneset_5231	10	2624	MSTRG.17549
geneset_5231	10	2624	MSTRG.18064
geneset_5231	10	2624	MSTRG.185
geneset_5231	10	2624	MSTRG.18524
geneset_5231	10	2624	MSTRG.20446
geneset_5231	10	2624	MSTRG.21196
geneset_5231	10	2624	MSTRG.21932
geneset_5231	10	2624	MSTRG.22679
geneset_5231	10	2624	MSTRG.22750
geneset_5231	10	2624	MSTRG.23108
geneset_5231	10	2624	MSTRG.23348
geneset_5231	10	2624	MSTRG.23486
geneset_5231	10	2624	MSTRG.24787
geneset_5231	10	2624	MSTRG.25302
geneset_5231	10	2624	MSTRG.26480
geneset_5231	10	2624	MSTRG.26824
geneset_5231	10	2624	MSTRG.303
geneset_5231	10	2624	MSTRG.3030
geneset_5231	10	2624	MSTRG.3360
geneset_5231	10	2624	MSTRG.3558
geneset_5231	10	2624	MSTRG.359
geneset_5231	10	2624	MSTRG.3706
geneset_5231	10	2624	MSTRG.3711
geneset_5231	10	2624	MSTRG.4225
geneset_5231	10	2624	MSTRG.4530
geneset_5231	10	2624	MSTRG.4823
geneset_5231	10	2624	MSTRG.4929
geneset_5231	10	2624	MSTRG.5104
geneset_5231	10	2624	MSTRG.5409
geneset_5231	10	2624	MSTRG.5780
geneset_5231	10	2624	MSTRG.5935
geneset_5231	10	2624	MSTRG.5940
geneset_5231	10	2624	MSTRG.7083
geneset_5231	10	2624	MSTRG.7754
geneset_5231	10	2624	MSTRG.7841
geneset_5231	10	2624	MSTRG.7995
geneset_5231	10	2624	MSTRG.8188
geneset_5231	10	2624	MSTRG.8517
geneset_5231	10	2624	MSTRG.8655
geneset_5231	10	2624	MSTRG.9889
geneset_5232	10	2633	MSTRG.1011
geneset_5232	10	2633	MSTRG.10423
geneset_5232	10	2633	MSTRG.10424
geneset_5232	10	2633	MSTRG.10426
geneset_5232	10	2633	MSTRG.10427
geneset_5232	10	2633	MSTRG.10428
geneset_5232	10	2633	MSTRG.10465
geneset_5232	10	2633	MSTRG.10585
geneset_5232	10	2633	MSTRG.10775
geneset_5232	10	2633	MSTRG.10787
geneset_5232	10	2633	MSTRG.10978
geneset_5232	10	2633	MSTRG.11181
geneset_5232	10	2633	MSTRG.11345
geneset_5232	10	2633	MSTRG.1176
geneset_5232	10	2633	MSTRG.11833
geneset_5232	10	2633	MSTRG.12010
geneset_5232	10	2633	MSTRG.12055
geneset_5232	10	2633	MSTRG.12759
geneset_5232	10	2633	MSTRG.1312
geneset_5232	10	2633	MSTRG.13178
geneset_5232	10	2633	MSTRG.13289
geneset_5232	10	2633	MSTRG.13317
geneset_5232	10	2633	MSTRG.13318
geneset_5232	10	2633	MSTRG.13746
geneset_5232	10	2633	MSTRG.13747
geneset_5232	10	2633	MSTRG.1375
geneset_5232	10	2633	MSTRG.13751
geneset_5232	10	2633	MSTRG.1377
geneset_5232	10	2633	MSTRG.13929
geneset_5232	10	2633	MSTRG.14011
geneset_5232	10	2633	MSTRG.14069
geneset_5232	10	2633	MSTRG.14312
geneset_5232	10	2633	MSTRG.14409
geneset_5232	10	2633	MSTRG.14411
geneset_5232	10	2633	MSTRG.1480
geneset_5232	10	2633	MSTRG.1481
geneset_5232	10	2633	MSTRG.1482
geneset_5232	10	2633	MSTRG.1485
geneset_5232	10	2633	MSTRG.1497
geneset_5232	10	2633	MSTRG.1500
geneset_5232	10	2633	MSTRG.15109
geneset_5232	10	2633	MSTRG.15290
geneset_5232	10	2633	MSTRG.15703
geneset_5232	10	2633	MSTRG.15915
geneset_5232	10	2633	MSTRG.16249
geneset_5232	10	2633	MSTRG.16324
geneset_5232	10	2633	MSTRG.16516
geneset_5232	10	2633	MSTRG.16517
geneset_5232	10	2633	MSTRG.16708
geneset_5232	10	2633	MSTRG.16720
geneset_5232	10	2633	MSTRG.16721
geneset_5232	10	2633	MSTRG.16722
geneset_5232	10	2633	MSTRG.16723
geneset_5232	10	2633	MSTRG.16760
geneset_5232	10	2633	MSTRG.16768
geneset_5232	10	2633	MSTRG.16772
geneset_5232	10	2633	MSTRG.16773
geneset_5232	10	2633	MSTRG.16774
geneset_5232	10	2633	MSTRG.16777
geneset_5232	10	2633	MSTRG.16778
geneset_5232	10	2633	MSTRG.16779
geneset_5232	10	2633	MSTRG.16802
geneset_5232	10	2633	MSTRG.17135
geneset_5232	10	2633	MSTRG.1716
geneset_5232	10	2633	MSTRG.17602
geneset_5232	10	2633	MSTRG.17898
geneset_5232	10	2633	MSTRG.18008
geneset_5232	10	2633	MSTRG.18069
geneset_5232	10	2633	MSTRG.18072
geneset_5232	10	2633	MSTRG.18073
geneset_5232	10	2633	MSTRG.1810
geneset_5232	10	2633	MSTRG.18141
geneset_5232	10	2633	MSTRG.18242
geneset_5232	10	2633	MSTRG.18243
geneset_5232	10	2633	MSTRG.18254
geneset_5232	10	2633	MSTRG.18442
geneset_5232	10	2633	MSTRG.19146
geneset_5232	10	2633	MSTRG.19159
geneset_5232	10	2633	MSTRG.19194
geneset_5232	10	2633	MSTRG.19591
geneset_5232	10	2633	MSTRG.19598
geneset_5232	10	2633	MSTRG.19846
geneset_5232	10	2633	MSTRG.19848
geneset_5232	10	2633	MSTRG.20331
geneset_5232	10	2633	MSTRG.20437
geneset_5232	10	2633	MSTRG.20839
geneset_5232	10	2633	MSTRG.20953
geneset_5232	10	2633	MSTRG.20974
geneset_5232	10	2633	MSTRG.20975
geneset_5232	10	2633	MSTRG.21190
geneset_5232	10	2633	MSTRG.217
geneset_5232	10	2633	MSTRG.21883
geneset_5232	10	2633	MSTRG.21928
geneset_5232	10	2633	MSTRG.22004
geneset_5232	10	2633	MSTRG.22167
geneset_5232	10	2633	MSTRG.22352
geneset_5232	10	2633	MSTRG.226
geneset_5232	10	2633	MSTRG.22631
geneset_5232	10	2633	MSTRG.22702
geneset_5232	10	2633	MSTRG.22944
geneset_5232	10	2633	MSTRG.22997
geneset_5232	10	2633	MSTRG.23188
geneset_5232	10	2633	MSTRG.23227
geneset_5232	10	2633	MSTRG.23271
geneset_5232	10	2633	MSTRG.23274
geneset_5232	10	2633	MSTRG.23295
geneset_5232	10	2633	MSTRG.234
geneset_5232	10	2633	MSTRG.23413
geneset_5232	10	2633	MSTRG.23437
geneset_5232	10	2633	MSTRG.23453
geneset_5232	10	2633	MSTRG.23490
geneset_5232	10	2633	MSTRG.23491
geneset_5232	10	2633	MSTRG.23515
geneset_5232	10	2633	MSTRG.23580
geneset_5232	10	2633	MSTRG.23714
geneset_5232	10	2633	MSTRG.2377
geneset_5232	10	2633	MSTRG.2378
geneset_5232	10	2633	MSTRG.23780
geneset_5232	10	2633	MSTRG.2380
geneset_5232	10	2633	MSTRG.2381
geneset_5232	10	2633	MSTRG.23927
geneset_5232	10	2633	MSTRG.23958
geneset_5232	10	2633	MSTRG.24674
geneset_5232	10	2633	MSTRG.24689
geneset_5232	10	2633	MSTRG.2477
geneset_5232	10	2633	MSTRG.2478
geneset_5232	10	2633	MSTRG.24998
geneset_5232	10	2633	MSTRG.25242
geneset_5232	10	2633	MSTRG.25355
geneset_5232	10	2633	MSTRG.25488
geneset_5232	10	2633	MSTRG.26013
geneset_5232	10	2633	MSTRG.26251
geneset_5232	10	2633	MSTRG.26553
geneset_5232	10	2633	MSTRG.26683
geneset_5232	10	2633	MSTRG.27008
geneset_5232	10	2633	MSTRG.2784
geneset_5232	10	2633	MSTRG.2923
geneset_5232	10	2633	MSTRG.3655
geneset_5232	10	2633	MSTRG.4180
geneset_5232	10	2633	MSTRG.4188
geneset_5232	10	2633	MSTRG.4213
geneset_5232	10	2633	MSTRG.4576
geneset_5232	10	2633	MSTRG.4583
geneset_5232	10	2633	MSTRG.4821
geneset_5232	10	2633	MSTRG.4902
geneset_5232	10	2633	MSTRG.4932
geneset_5232	10	2633	MSTRG.5060
geneset_5232	10	2633	MSTRG.5095
geneset_5232	10	2633	MSTRG.5232
geneset_5232	10	2633	MSTRG.5286
geneset_5232	10	2633	MSTRG.5295
geneset_5232	10	2633	MSTRG.5296
geneset_5232	10	2633	MSTRG.5467
geneset_5232	10	2633	MSTRG.5791
geneset_5232	10	2633	MSTRG.6161
geneset_5232	10	2633	MSTRG.6162
geneset_5232	10	2633	MSTRG.6163
geneset_5232	10	2633	MSTRG.6400
geneset_5232	10	2633	MSTRG.6412
geneset_5232	10	2633	MSTRG.6574
geneset_5232	10	2633	MSTRG.6626
geneset_5232	10	2633	MSTRG.6836
geneset_5232	10	2633	MSTRG.7362
geneset_5232	10	2633	MSTRG.7549
geneset_5232	10	2633	MSTRG.7550
geneset_5232	10	2633	MSTRG.7652
geneset_5232	10	2633	MSTRG.7660
geneset_5232	10	2633	MSTRG.7742
geneset_5232	10	2633	MSTRG.7753
geneset_5232	10	2633	MSTRG.7957
geneset_5232	10	2633	MSTRG.8192
geneset_5232	10	2633	MSTRG.8297
geneset_5232	10	2633	MSTRG.8393
geneset_5232	10	2633	MSTRG.8679
geneset_5232	10	2633	MSTRG.8828
geneset_5232	10	2633	MSTRG.8832
geneset_5232	10	2633	MSTRG.9118
geneset_5232	10	2633	MSTRG.9326
geneset_5232	10	2633	MSTRG.9471
geneset_5232	10	2633	MSTRG.9541
geneset_5232	10	2633	MSTRG.9552
geneset_5232	10	2633	MSTRG.9583
geneset_5232	10	2633	MSTRG.9592
geneset_5232	10	2633	MSTRG.9604
geneset_5232	10	2633	MSTRG.9607
geneset_5232	10	2633	MSTRG.9622
geneset_5232	10	2633	MSTRG.9624
geneset_5232	10	2633	MSTRG.9627
geneset_5232	10	2633	MSTRG.9635
geneset_5232	10	2633	MSTRG.9648
geneset_5232	10	2633	MSTRG.9874
geneset_5232	10	2633	MSTRG.9966
geneset_5232	10	2633	PMZ_0003832
geneset_5232	10	2633	PMZ_0020105
geneset_5232	10	2633	PMZ_0027844
geneset_5232	10	2633	PMZ_0029792
geneset_5232	10	2633	PMZ_0036153
geneset_5232	10	2633	PMZ_0036225
geneset_5232	10	2633	PMZ_0036288
geneset_5232	10	2633	PMZ_0036912
geneset_5232	10	2633	PMZ_0036944
geneset_5232	10	2633	PMZ_0036972
geneset_5232	10	2633	PMZ_0038351
geneset_5232	10	2633	PMZ_0039277
geneset_5232	10	2633	PMZ_0044583
geneset_5232	10	2633	PMZ_0044625
geneset_5232	10	2633	PMZ_0045947
geneset_5232	10	2633	PMZ_0046484
geneset_5232	10	2633	PMZ_0046867
geneset_5232	10	2633	PMZ_0046979
geneset_5232	10	2633	PMZ_0047386
geneset_5232	10	2633	PMZ_0047406
geneset_5232	10	2633	PMZ_0047434
geneset_5232	10	2633	PMZ_0047504
geneset_5232	10	2633	PMZ_0047678
geneset_5232	10	2633	PMZ_0048239
geneset_5232	10	2633	PMZ_0048382
geneset_5232	10	2633	PMZ_0048541
geneset_5232	10	2633	PMZ_0048810
geneset_5232	10	2633	PMZ_0048960
geneset_5232	10	2633	PMZ_0049000
geneset_5233	1	2634	MSTRG.10194
geneset_5233	1	2634	MSTRG.10487
geneset_5233	1	2634	MSTRG.10488
geneset_5233	1	2634	MSTRG.10640
geneset_5233	1	2634	MSTRG.10641
geneset_5233	1	2634	MSTRG.10654
geneset_5233	1	2634	MSTRG.10708
geneset_5233	1	2634	MSTRG.10729
geneset_5233	1	2634	MSTRG.10754
geneset_5233	1	2634	MSTRG.11221
geneset_5233	1	2634	MSTRG.11304
geneset_5233	1	2634	MSTRG.11635
geneset_5233	1	2634	MSTRG.11636
geneset_5233	1	2634	MSTRG.11637
geneset_5233	1	2634	MSTRG.11767
geneset_5233	1	2634	MSTRG.11914
geneset_5233	1	2634	MSTRG.11918
geneset_5233	1	2634	MSTRG.11990
geneset_5233	1	2634	MSTRG.1208
geneset_5233	1	2634	MSTRG.12184
geneset_5233	1	2634	MSTRG.12288
geneset_5233	1	2634	MSTRG.12414
geneset_5233	1	2634	MSTRG.12420
geneset_5233	1	2634	MSTRG.1245
geneset_5233	1	2634	MSTRG.12454
geneset_5233	1	2634	MSTRG.12455
geneset_5233	1	2634	MSTRG.12456
geneset_5233	1	2634	MSTRG.12458
geneset_5233	1	2634	MSTRG.12459
geneset_5233	1	2634	MSTRG.12564
geneset_5233	1	2634	MSTRG.12732
geneset_5233	1	2634	MSTRG.13039
geneset_5233	1	2634	MSTRG.13124
geneset_5233	1	2634	MSTRG.1319
geneset_5233	1	2634	MSTRG.1321
geneset_5233	1	2634	MSTRG.13307
geneset_5233	1	2634	MSTRG.1346
geneset_5233	1	2634	MSTRG.1347
geneset_5233	1	2634	MSTRG.13650
geneset_5233	1	2634	MSTRG.13829
geneset_5233	1	2634	MSTRG.13848
geneset_5233	1	2634	MSTRG.14025
geneset_5233	1	2634	MSTRG.14249
geneset_5233	1	2634	MSTRG.14264
geneset_5233	1	2634	MSTRG.14359
geneset_5233	1	2634	MSTRG.14361
geneset_5233	1	2634	MSTRG.14365
geneset_5233	1	2634	MSTRG.14511
geneset_5233	1	2634	MSTRG.14587
geneset_5233	1	2634	MSTRG.14870
geneset_5233	1	2634	MSTRG.15081
geneset_5233	1	2634	MSTRG.15136
geneset_5233	1	2634	MSTRG.15187
geneset_5233	1	2634	MSTRG.1549
geneset_5233	1	2634	MSTRG.157
geneset_5233	1	2634	MSTRG.15787
geneset_5233	1	2634	MSTRG.16028
geneset_5233	1	2634	MSTRG.1615
geneset_5233	1	2634	MSTRG.16298
geneset_5233	1	2634	MSTRG.16436
geneset_5233	1	2634	MSTRG.16482
geneset_5233	1	2634	MSTRG.1654
geneset_5233	1	2634	MSTRG.16547
geneset_5233	1	2634	MSTRG.16552
geneset_5233	1	2634	MSTRG.16553
geneset_5233	1	2634	MSTRG.16554
geneset_5233	1	2634	MSTRG.16770
geneset_5233	1	2634	MSTRG.17162
geneset_5233	1	2634	MSTRG.1722
geneset_5233	1	2634	MSTRG.1723
geneset_5233	1	2634	MSTRG.17318
geneset_5233	1	2634	MSTRG.18003
geneset_5233	1	2634	MSTRG.18157
geneset_5233	1	2634	MSTRG.18283
geneset_5233	1	2634	MSTRG.18284
geneset_5233	1	2634	MSTRG.18289
geneset_5233	1	2634	MSTRG.18307
geneset_5233	1	2634	MSTRG.1845
geneset_5233	1	2634	MSTRG.18638
geneset_5233	1	2634	MSTRG.18641
geneset_5233	1	2634	MSTRG.18685
geneset_5233	1	2634	MSTRG.19035
geneset_5233	1	2634	MSTRG.19717
geneset_5233	1	2634	MSTRG.19826
geneset_5233	1	2634	MSTRG.2001
geneset_5233	1	2634	MSTRG.20100
geneset_5233	1	2634	MSTRG.20214
geneset_5233	1	2634	MSTRG.20217
geneset_5233	1	2634	MSTRG.20318
geneset_5233	1	2634	MSTRG.20320
geneset_5233	1	2634	MSTRG.20597
geneset_5233	1	2634	MSTRG.20984
geneset_5233	1	2634	MSTRG.21
geneset_5233	1	2634	MSTRG.2106
geneset_5233	1	2634	MSTRG.21345
geneset_5233	1	2634	MSTRG.21878
geneset_5233	1	2634	MSTRG.22128
geneset_5233	1	2634	MSTRG.22142
geneset_5233	1	2634	MSTRG.22225
geneset_5233	1	2634	MSTRG.2223
geneset_5233	1	2634	MSTRG.224
geneset_5233	1	2634	MSTRG.225
geneset_5233	1	2634	MSTRG.22722
geneset_5233	1	2634	MSTRG.22926
geneset_5233	1	2634	MSTRG.23001
geneset_5233	1	2634	MSTRG.23079
geneset_5233	1	2634	MSTRG.23224
geneset_5233	1	2634	MSTRG.23248
geneset_5233	1	2634	MSTRG.2332
geneset_5233	1	2634	MSTRG.23368
geneset_5233	1	2634	MSTRG.23378
geneset_5233	1	2634	MSTRG.23415
geneset_5233	1	2634	MSTRG.2353
geneset_5233	1	2634	MSTRG.2371
geneset_5233	1	2634	MSTRG.23754
geneset_5233	1	2634	MSTRG.2442
geneset_5233	1	2634	MSTRG.24665
geneset_5233	1	2634	MSTRG.24673
geneset_5233	1	2634	MSTRG.24753
geneset_5233	1	2634	MSTRG.2484
geneset_5233	1	2634	MSTRG.24929
geneset_5233	1	2634	MSTRG.24991
geneset_5233	1	2634	MSTRG.24992
geneset_5233	1	2634	MSTRG.25150
geneset_5233	1	2634	MSTRG.25312
geneset_5233	1	2634	MSTRG.25351
geneset_5233	1	2634	MSTRG.25545
geneset_5233	1	2634	MSTRG.25834
geneset_5233	1	2634	MSTRG.25877
geneset_5233	1	2634	MSTRG.26005
geneset_5233	1	2634	MSTRG.26459
geneset_5233	1	2634	MSTRG.26464
geneset_5233	1	2634	MSTRG.2651
geneset_5233	1	2634	MSTRG.26692
geneset_5233	1	2634	MSTRG.275
geneset_5233	1	2634	MSTRG.276
geneset_5233	1	2634	MSTRG.2787
geneset_5233	1	2634	MSTRG.2788
geneset_5233	1	2634	MSTRG.2850
geneset_5233	1	2634	MSTRG.2868
geneset_5233	1	2634	MSTRG.2929
geneset_5233	1	2634	MSTRG.2983
geneset_5233	1	2634	MSTRG.3305
geneset_5233	1	2634	MSTRG.3391
geneset_5233	1	2634	MSTRG.3439
geneset_5233	1	2634	MSTRG.3440
geneset_5233	1	2634	MSTRG.3605
geneset_5233	1	2634	MSTRG.3632
geneset_5233	1	2634	MSTRG.3704
geneset_5233	1	2634	MSTRG.3829
geneset_5233	1	2634	MSTRG.3862
geneset_5233	1	2634	MSTRG.3964
geneset_5233	1	2634	MSTRG.3966
geneset_5233	1	2634	MSTRG.4146
geneset_5233	1	2634	MSTRG.4147
geneset_5233	1	2634	MSTRG.4151
geneset_5233	1	2634	MSTRG.4297
geneset_5233	1	2634	MSTRG.4300
geneset_5233	1	2634	MSTRG.4541
geneset_5233	1	2634	MSTRG.4715
geneset_5233	1	2634	MSTRG.4867
geneset_5233	1	2634	MSTRG.5009
geneset_5233	1	2634	MSTRG.5145
geneset_5233	1	2634	MSTRG.5243
geneset_5233	1	2634	MSTRG.5245
geneset_5233	1	2634	MSTRG.579
geneset_5233	1	2634	MSTRG.5813
geneset_5233	1	2634	MSTRG.5868
geneset_5233	1	2634	MSTRG.5949
geneset_5233	1	2634	MSTRG.5973
geneset_5233	1	2634	MSTRG.6148
geneset_5233	1	2634	MSTRG.6168
geneset_5233	1	2634	MSTRG.6181
geneset_5233	1	2634	MSTRG.6285
geneset_5233	1	2634	MSTRG.6309
geneset_5233	1	2634	MSTRG.6539
geneset_5233	1	2634	MSTRG.692
geneset_5233	1	2634	MSTRG.6977
geneset_5233	1	2634	MSTRG.6978
geneset_5233	1	2634	MSTRG.7058
geneset_5233	1	2634	MSTRG.7078
geneset_5233	1	2634	MSTRG.7235
geneset_5233	1	2634	MSTRG.7252
geneset_5233	1	2634	MSTRG.7254
geneset_5233	1	2634	MSTRG.7370
geneset_5233	1	2634	MSTRG.7427
geneset_5233	1	2634	MSTRG.7582
geneset_5233	1	2634	MSTRG.7631
geneset_5233	1	2634	MSTRG.7871
geneset_5233	1	2634	MSTRG.7876
geneset_5233	1	2634	MSTRG.7882
geneset_5233	1	2634	MSTRG.8140
geneset_5233	1	2634	MSTRG.8245
geneset_5233	1	2634	MSTRG.8296
geneset_5233	1	2634	MSTRG.8489
geneset_5233	1	2634	MSTRG.8950
geneset_5233	1	2634	MSTRG.8982
geneset_5233	1	2634	MSTRG.8992
geneset_5233	1	2634	MSTRG.9047
geneset_5233	1	2634	MSTRG.9717
geneset_5233	1	2634	PMZ_0006950
geneset_5233	1	2634	PMZ_0008524
geneset_5233	1	2634	PMZ_0023134
geneset_5233	1	2634	PMZ_0030383
geneset_5233	1	2634	PMZ_0033050
geneset_5233	1	2634	PMZ_0034522
geneset_5233	1	2634	PMZ_0035189
geneset_5233	1	2634	PMZ_0035357
geneset_5233	1	2634	PMZ_0035392
geneset_5233	1	2634	PMZ_0035664
geneset_5233	1	2634	PMZ_0036351
geneset_5233	1	2634	PMZ_0036560
geneset_5233	1	2634	PMZ_0036580
geneset_5233	1	2634	PMZ_0037525
geneset_5233	1	2634	PMZ_0037572
geneset_5233	1	2634	PMZ_0037599
geneset_5233	1	2634	PMZ_0037945
geneset_5233	1	2634	PMZ_0039258
geneset_5233	1	2634	PMZ_0041241
geneset_5233	1	2634	PMZ_0043682
geneset_5233	1	2634	PMZ_0045908
geneset_5233	1	2634	PMZ_0045951
geneset_5233	1	2634	PMZ_0045999
geneset_5233	1	2634	PMZ_0046877
geneset_5233	1	2634	PMZ_0046915
geneset_5233	1	2634	PMZ_0047215
geneset_5233	1	2634	PMZ_0047416
geneset_5233	1	2634	PMZ_0047570
geneset_5233	1	2634	PMZ_0047668
geneset_5233	1	2634	PMZ_0047704
geneset_5233	1	2634	PMZ_0048552
geneset_5233	1	2634	PMZ_0048624
geneset_5233	1	2634	PMZ_0048635
geneset_5233	1	2634	PMZ_0048689
geneset_5233	1	2634	PMZ_0048692
geneset_5233	1	2634	PMZ_0048757
geneset_5233	1	2634	PMZ_0048915
geneset_5234	1.5	2641	MSTRG.10183
geneset_5234	1.5	2641	MSTRG.10398
geneset_5234	1.5	2641	MSTRG.1055
geneset_5234	1.5	2641	MSTRG.10572
geneset_5234	1.5	2641	MSTRG.10590
geneset_5234	1.5	2641	MSTRG.10604
geneset_5234	1.5	2641	MSTRG.10605
geneset_5234	1.5	2641	MSTRG.10766
geneset_5234	1.5	2641	MSTRG.1139
geneset_5234	1.5	2641	MSTRG.11455
geneset_5234	1.5	2641	MSTRG.11814
geneset_5234	1.5	2641	MSTRG.120
geneset_5234	1.5	2641	MSTRG.121
geneset_5234	1.5	2641	MSTRG.122
geneset_5234	1.5	2641	MSTRG.1243
geneset_5234	1.5	2641	MSTRG.1253
geneset_5234	1.5	2641	MSTRG.12630
geneset_5234	1.5	2641	MSTRG.12696
geneset_5234	1.5	2641	MSTRG.13034
geneset_5234	1.5	2641	MSTRG.13348
geneset_5234	1.5	2641	MSTRG.13773
geneset_5234	1.5	2641	MSTRG.13776
geneset_5234	1.5	2641	MSTRG.14226
geneset_5234	1.5	2641	MSTRG.14285
geneset_5234	1.5	2641	MSTRG.14373
geneset_5234	1.5	2641	MSTRG.14474
geneset_5234	1.5	2641	MSTRG.14476
geneset_5234	1.5	2641	MSTRG.14494
geneset_5234	1.5	2641	MSTRG.14579
geneset_5234	1.5	2641	MSTRG.14584
geneset_5234	1.5	2641	MSTRG.14618
geneset_5234	1.5	2641	MSTRG.14620
geneset_5234	1.5	2641	MSTRG.14757
geneset_5234	1.5	2641	MSTRG.14890
geneset_5234	1.5	2641	MSTRG.15033
geneset_5234	1.5	2641	MSTRG.15059
geneset_5234	1.5	2641	MSTRG.15067
geneset_5234	1.5	2641	MSTRG.15068
geneset_5234	1.5	2641	MSTRG.15087
geneset_5234	1.5	2641	MSTRG.15166
geneset_5234	1.5	2641	MSTRG.15172
geneset_5234	1.5	2641	MSTRG.1557
geneset_5234	1.5	2641	MSTRG.1563
geneset_5234	1.5	2641	MSTRG.1573
geneset_5234	1.5	2641	MSTRG.15742
geneset_5234	1.5	2641	MSTRG.15743
geneset_5234	1.5	2641	MSTRG.1575
geneset_5234	1.5	2641	MSTRG.1581
geneset_5234	1.5	2641	MSTRG.1582
geneset_5234	1.5	2641	MSTRG.15947
geneset_5234	1.5	2641	MSTRG.15948
geneset_5234	1.5	2641	MSTRG.15992
geneset_5234	1.5	2641	MSTRG.15997
geneset_5234	1.5	2641	MSTRG.16002
geneset_5234	1.5	2641	MSTRG.1611
geneset_5234	1.5	2641	MSTRG.1632
geneset_5234	1.5	2641	MSTRG.16608
geneset_5234	1.5	2641	MSTRG.18213
geneset_5234	1.5	2641	MSTRG.18214
geneset_5234	1.5	2641	MSTRG.18326
geneset_5234	1.5	2641	MSTRG.18354
geneset_5234	1.5	2641	MSTRG.18365
geneset_5234	1.5	2641	MSTRG.1854
geneset_5234	1.5	2641	MSTRG.1859
geneset_5234	1.5	2641	MSTRG.18647
geneset_5234	1.5	2641	MSTRG.18674
geneset_5234	1.5	2641	MSTRG.18698
geneset_5234	1.5	2641	MSTRG.18897
geneset_5234	1.5	2641	MSTRG.1900
geneset_5234	1.5	2641	MSTRG.19043
geneset_5234	1.5	2641	MSTRG.1915
geneset_5234	1.5	2641	MSTRG.19559
geneset_5234	1.5	2641	MSTRG.19785
geneset_5234	1.5	2641	MSTRG.19802
geneset_5234	1.5	2641	MSTRG.19808
geneset_5234	1.5	2641	MSTRG.1999
geneset_5234	1.5	2641	MSTRG.20003
geneset_5234	1.5	2641	MSTRG.20063
geneset_5234	1.5	2641	MSTRG.2008
geneset_5234	1.5	2641	MSTRG.2009
geneset_5234	1.5	2641	MSTRG.2010
geneset_5234	1.5	2641	MSTRG.2012
geneset_5234	1.5	2641	MSTRG.20624
geneset_5234	1.5	2641	MSTRG.20938
geneset_5234	1.5	2641	MSTRG.21522
geneset_5234	1.5	2641	MSTRG.21649
geneset_5234	1.5	2641	MSTRG.21724
geneset_5234	1.5	2641	MSTRG.21729
geneset_5234	1.5	2641	MSTRG.21774
geneset_5234	1.5	2641	MSTRG.21942
geneset_5234	1.5	2641	MSTRG.2203
geneset_5234	1.5	2641	MSTRG.2204
geneset_5234	1.5	2641	MSTRG.2207
geneset_5234	1.5	2641	MSTRG.2208
geneset_5234	1.5	2641	MSTRG.2210
geneset_5234	1.5	2641	MSTRG.22152
geneset_5234	1.5	2641	MSTRG.2218
geneset_5234	1.5	2641	MSTRG.22637
geneset_5234	1.5	2641	MSTRG.22654
geneset_5234	1.5	2641	MSTRG.22900
geneset_5234	1.5	2641	MSTRG.22976
geneset_5234	1.5	2641	MSTRG.23552
geneset_5234	1.5	2641	MSTRG.23895
geneset_5234	1.5	2641	MSTRG.23999
geneset_5234	1.5	2641	MSTRG.24184
geneset_5234	1.5	2641	MSTRG.24296
geneset_5234	1.5	2641	MSTRG.24411
geneset_5234	1.5	2641	MSTRG.24525
geneset_5234	1.5	2641	MSTRG.24881
geneset_5234	1.5	2641	MSTRG.24927
geneset_5234	1.5	2641	MSTRG.24983
geneset_5234	1.5	2641	MSTRG.2508
geneset_5234	1.5	2641	MSTRG.25400
geneset_5234	1.5	2641	MSTRG.25471
geneset_5234	1.5	2641	MSTRG.25852
geneset_5234	1.5	2641	MSTRG.26151
geneset_5234	1.5	2641	MSTRG.26521
geneset_5234	1.5	2641	MSTRG.26716
geneset_5234	1.5	2641	MSTRG.2684
geneset_5234	1.5	2641	MSTRG.2978
geneset_5234	1.5	2641	MSTRG.3022
geneset_5234	1.5	2641	MSTRG.3024
geneset_5234	1.5	2641	MSTRG.309
geneset_5234	1.5	2641	MSTRG.310
geneset_5234	1.5	2641	MSTRG.3214
geneset_5234	1.5	2641	MSTRG.3217
geneset_5234	1.5	2641	MSTRG.3221
geneset_5234	1.5	2641	MSTRG.3227
geneset_5234	1.5	2641	MSTRG.3401
geneset_5234	1.5	2641	MSTRG.3425
geneset_5234	1.5	2641	MSTRG.3434
geneset_5234	1.5	2641	MSTRG.3438
geneset_5234	1.5	2641	MSTRG.3445
geneset_5234	1.5	2641	MSTRG.3448
geneset_5234	1.5	2641	MSTRG.3462
geneset_5234	1.5	2641	MSTRG.3503
geneset_5234	1.5	2641	MSTRG.3728
geneset_5234	1.5	2641	MSTRG.4234
geneset_5234	1.5	2641	MSTRG.4237
geneset_5234	1.5	2641	MSTRG.4241
geneset_5234	1.5	2641	MSTRG.4452
geneset_5234	1.5	2641	MSTRG.446
geneset_5234	1.5	2641	MSTRG.4478
geneset_5234	1.5	2641	MSTRG.4492
geneset_5234	1.5	2641	MSTRG.4498
geneset_5234	1.5	2641	MSTRG.4833
geneset_5234	1.5	2641	MSTRG.4951
geneset_5234	1.5	2641	MSTRG.4954
geneset_5234	1.5	2641	MSTRG.4979
geneset_5234	1.5	2641	MSTRG.5173
geneset_5234	1.5	2641	MSTRG.5178
geneset_5234	1.5	2641	MSTRG.5194
geneset_5234	1.5	2641	MSTRG.5433
geneset_5234	1.5	2641	MSTRG.5456
geneset_5234	1.5	2641	MSTRG.555
geneset_5234	1.5	2641	MSTRG.560
geneset_5234	1.5	2641	MSTRG.5716
geneset_5234	1.5	2641	MSTRG.589
geneset_5234	1.5	2641	MSTRG.5911
geneset_5234	1.5	2641	MSTRG.6047
geneset_5234	1.5	2641	MSTRG.6085
geneset_5234	1.5	2641	MSTRG.628
geneset_5234	1.5	2641	MSTRG.6336
geneset_5234	1.5	2641	MSTRG.6354
geneset_5234	1.5	2641	MSTRG.6369
geneset_5234	1.5	2641	MSTRG.6372
geneset_5234	1.5	2641	MSTRG.6423
geneset_5234	1.5	2641	MSTRG.6428
geneset_5234	1.5	2641	MSTRG.6516
geneset_5234	1.5	2641	MSTRG.6595
geneset_5234	1.5	2641	MSTRG.6670
geneset_5234	1.5	2641	MSTRG.6773
geneset_5234	1.5	2641	MSTRG.6854
geneset_5234	1.5	2641	MSTRG.7110
geneset_5234	1.5	2641	MSTRG.721
geneset_5234	1.5	2641	MSTRG.729
geneset_5234	1.5	2641	MSTRG.730
geneset_5234	1.5	2641	MSTRG.7425
geneset_5234	1.5	2641	MSTRG.78
geneset_5234	1.5	2641	MSTRG.7946
geneset_5234	1.5	2641	MSTRG.7947
geneset_5234	1.5	2641	MSTRG.7974
geneset_5234	1.5	2641	MSTRG.7978
geneset_5234	1.5	2641	MSTRG.7979
geneset_5234	1.5	2641	MSTRG.8087
geneset_5234	1.5	2641	MSTRG.8088
geneset_5234	1.5	2641	MSTRG.8122
geneset_5234	1.5	2641	MSTRG.869
geneset_5234	1.5	2641	MSTRG.8889
geneset_5234	1.5	2641	MSTRG.8986
geneset_5234	1.5	2641	MSTRG.9001
geneset_5234	1.5	2641	MSTRG.9071
geneset_5234	1.5	2641	MSTRG.9073
geneset_5234	1.5	2641	MSTRG.9075
geneset_5234	1.5	2641	MSTRG.9313
geneset_5234	1.5	2641	MSTRG.95
geneset_5234	1.5	2641	MSTRG.9822
geneset_5234	1.5	2641	MSTRG.9876
geneset_5234	1.5	2641	MSTRG.9906
geneset_5234	1.5	2641	MSTRG.9907
geneset_5234	1.5	2641	MSTRG.9909
geneset_5234	1.5	2641	MSTRG.9969
geneset_5234	1.5	2641	PMZ_0001351
geneset_5234	1.5	2641	PMZ_0002774
geneset_5234	1.5	2641	PMZ_0003869
geneset_5234	1.5	2641	PMZ_0004632
geneset_5234	1.5	2641	PMZ_0005262
geneset_5234	1.5	2641	PMZ_0005265
geneset_5234	1.5	2641	PMZ_0005268
geneset_5234	1.5	2641	PMZ_0028592
geneset_5234	1.5	2641	PMZ_0028659
geneset_5234	1.5	2641	PMZ_0029086
geneset_5234	1.5	2641	PMZ_0030474
geneset_5234	1.5	2641	PMZ_0032270
geneset_5234	1.5	2641	PMZ_0033427
geneset_5234	1.5	2641	PMZ_0035360
geneset_5234	1.5	2641	PMZ_0037447
geneset_5234	1.5	2641	PMZ_0039021
geneset_5234	1.5	2641	PMZ_0039235
geneset_5234	1.5	2641	PMZ_0041401
geneset_5234	1.5	2641	PMZ_0043737
geneset_5234	1.5	2641	PMZ_0045176
geneset_5234	1.5	2641	PMZ_0046405
geneset_5234	1.5	2641	PMZ_0046746
geneset_5234	1.5	2641	PMZ_0047109
geneset_5234	1.5	2641	PMZ_0048169
geneset_5234	1.5	2641	PMZ_0048613
geneset_5234	1.5	2641	PMZ_0048647
geneset_5234	1.5	2641	PMZ_0048871
geneset_5234	1.5	2641	PMZ_0048904
geneset_5234	1.5	2641	PMZ_0048999
geneset_5235	0.2	2672	MSTRG.10021
geneset_5235	0.2	2672	MSTRG.10207
geneset_5235	0.2	2672	MSTRG.10287
geneset_5235	0.2	2672	MSTRG.10324
geneset_5235	0.2	2672	MSTRG.10566
geneset_5235	0.2	2672	MSTRG.10727
geneset_5235	0.2	2672	MSTRG.10759
geneset_5235	0.2	2672	MSTRG.10939
geneset_5235	0.2	2672	MSTRG.1112
geneset_5235	0.2	2672	MSTRG.11230
geneset_5235	0.2	2672	MSTRG.1149
geneset_5235	0.2	2672	MSTRG.11516
geneset_5235	0.2	2672	MSTRG.1173
geneset_5235	0.2	2672	MSTRG.11904
geneset_5235	0.2	2672	MSTRG.12060
geneset_5235	0.2	2672	MSTRG.12203
geneset_5235	0.2	2672	MSTRG.1249
geneset_5235	0.2	2672	MSTRG.12557
geneset_5235	0.2	2672	MSTRG.1268
geneset_5235	0.2	2672	MSTRG.12792
geneset_5235	0.2	2672	MSTRG.12929
geneset_5235	0.2	2672	MSTRG.12974
geneset_5235	0.2	2672	MSTRG.13021
geneset_5235	0.2	2672	MSTRG.13368
geneset_5235	0.2	2672	MSTRG.13399
geneset_5235	0.2	2672	MSTRG.13740
geneset_5235	0.2	2672	MSTRG.1376
geneset_5235	0.2	2672	MSTRG.13798
geneset_5235	0.2	2672	MSTRG.13803
geneset_5235	0.2	2672	MSTRG.13820
geneset_5235	0.2	2672	MSTRG.13997
geneset_5235	0.2	2672	MSTRG.13999
geneset_5235	0.2	2672	MSTRG.14007
geneset_5235	0.2	2672	MSTRG.14421
geneset_5235	0.2	2672	MSTRG.14586
geneset_5235	0.2	2672	MSTRG.14799
geneset_5235	0.2	2672	MSTRG.15242
geneset_5235	0.2	2672	MSTRG.15346
geneset_5235	0.2	2672	MSTRG.15354
geneset_5235	0.2	2672	MSTRG.15362
geneset_5235	0.2	2672	MSTRG.1584
geneset_5235	0.2	2672	MSTRG.16159
geneset_5235	0.2	2672	MSTRG.167
geneset_5235	0.2	2672	MSTRG.16891
geneset_5235	0.2	2672	MSTRG.17102
geneset_5235	0.2	2672	MSTRG.17182
geneset_5235	0.2	2672	MSTRG.17247
geneset_5235	0.2	2672	MSTRG.17298
geneset_5235	0.2	2672	MSTRG.17302
geneset_5235	0.2	2672	MSTRG.17486
geneset_5235	0.2	2672	MSTRG.17550
geneset_5235	0.2	2672	MSTRG.17798
geneset_5235	0.2	2672	MSTRG.17815
geneset_5235	0.2	2672	MSTRG.17816
geneset_5235	0.2	2672	MSTRG.18266
geneset_5235	0.2	2672	MSTRG.18366
geneset_5235	0.2	2672	MSTRG.18811
geneset_5235	0.2	2672	MSTRG.18831
geneset_5235	0.2	2672	MSTRG.18847
geneset_5235	0.2	2672	MSTRG.18931
geneset_5235	0.2	2672	MSTRG.18932
geneset_5235	0.2	2672	MSTRG.18933
geneset_5235	0.2	2672	MSTRG.18985
geneset_5235	0.2	2672	MSTRG.19017
geneset_5235	0.2	2672	MSTRG.19036
geneset_5235	0.2	2672	MSTRG.19098
geneset_5235	0.2	2672	MSTRG.19205
geneset_5235	0.2	2672	MSTRG.19293
geneset_5235	0.2	2672	MSTRG.19499
geneset_5235	0.2	2672	MSTRG.19858
geneset_5235	0.2	2672	MSTRG.19860
geneset_5235	0.2	2672	MSTRG.19948
geneset_5235	0.2	2672	MSTRG.2056
geneset_5235	0.2	2672	MSTRG.2070
geneset_5235	0.2	2672	MSTRG.21604
geneset_5235	0.2	2672	MSTRG.21691
geneset_5235	0.2	2672	MSTRG.21697
geneset_5235	0.2	2672	MSTRG.21782
geneset_5235	0.2	2672	MSTRG.21800
geneset_5235	0.2	2672	MSTRG.21964
geneset_5235	0.2	2672	MSTRG.22382
geneset_5235	0.2	2672	MSTRG.22386
geneset_5235	0.2	2672	MSTRG.22648
geneset_5235	0.2	2672	MSTRG.22667
geneset_5235	0.2	2672	MSTRG.2288
geneset_5235	0.2	2672	MSTRG.23132
geneset_5235	0.2	2672	MSTRG.23195
geneset_5235	0.2	2672	MSTRG.23638
geneset_5235	0.2	2672	MSTRG.23810
geneset_5235	0.2	2672	MSTRG.24045
geneset_5235	0.2	2672	MSTRG.24211
geneset_5235	0.2	2672	MSTRG.24436
geneset_5235	0.2	2672	MSTRG.24584
geneset_5235	0.2	2672	MSTRG.24651
geneset_5235	0.2	2672	MSTRG.24671
geneset_5235	0.2	2672	MSTRG.24909
geneset_5235	0.2	2672	MSTRG.25007
geneset_5235	0.2	2672	MSTRG.25319
geneset_5235	0.2	2672	MSTRG.25386
geneset_5235	0.2	2672	MSTRG.25548
geneset_5235	0.2	2672	MSTRG.2556
geneset_5235	0.2	2672	MSTRG.25759
geneset_5235	0.2	2672	MSTRG.25841
geneset_5235	0.2	2672	MSTRG.26135
geneset_5235	0.2	2672	MSTRG.26326
geneset_5235	0.2	2672	MSTRG.26550
geneset_5235	0.2	2672	MSTRG.26616
geneset_5235	0.2	2672	MSTRG.26757
geneset_5235	0.2	2672	MSTRG.26853
geneset_5235	0.2	2672	MSTRG.2704
geneset_5235	0.2	2672	MSTRG.2829
geneset_5235	0.2	2672	MSTRG.2871
geneset_5235	0.2	2672	MSTRG.2977
geneset_5235	0.2	2672	MSTRG.3362
geneset_5235	0.2	2672	MSTRG.3530
geneset_5235	0.2	2672	MSTRG.3560
geneset_5235	0.2	2672	MSTRG.3861
geneset_5235	0.2	2672	MSTRG.3887
geneset_5235	0.2	2672	MSTRG.3950
geneset_5235	0.2	2672	MSTRG.4100
geneset_5235	0.2	2672	MSTRG.4462
geneset_5235	0.2	2672	MSTRG.4514
geneset_5235	0.2	2672	MSTRG.4553
geneset_5235	0.2	2672	MSTRG.4776
geneset_5235	0.2	2672	MSTRG.4981
geneset_5235	0.2	2672	MSTRG.5266
geneset_5235	0.2	2672	MSTRG.5489
geneset_5235	0.2	2672	MSTRG.5842
geneset_5235	0.2	2672	MSTRG.5844
geneset_5235	0.2	2672	MSTRG.6052
geneset_5235	0.2	2672	MSTRG.6141
geneset_5235	0.2	2672	MSTRG.6218
geneset_5235	0.2	2672	MSTRG.629
geneset_5235	0.2	2672	MSTRG.6343
geneset_5235	0.2	2672	MSTRG.6345
geneset_5235	0.2	2672	MSTRG.6463
geneset_5235	0.2	2672	MSTRG.6557
geneset_5235	0.2	2672	MSTRG.6745
geneset_5235	0.2	2672	MSTRG.6782
geneset_5235	0.2	2672	MSTRG.7053
geneset_5235	0.2	2672	MSTRG.7280
geneset_5235	0.2	2672	MSTRG.7397
geneset_5235	0.2	2672	MSTRG.7459
geneset_5235	0.2	2672	MSTRG.7482
geneset_5235	0.2	2672	MSTRG.761
geneset_5235	0.2	2672	MSTRG.7807
geneset_5235	0.2	2672	MSTRG.7917
geneset_5235	0.2	2672	MSTRG.8187
geneset_5235	0.2	2672	MSTRG.8329
geneset_5235	0.2	2672	MSTRG.8494
geneset_5235	0.2	2672	MSTRG.8503
geneset_5235	0.2	2672	MSTRG.8740
geneset_5235	0.2	2672	MSTRG.8743
geneset_5235	0.2	2672	MSTRG.8971
geneset_5235	0.2	2672	MSTRG.9029
geneset_5235	0.2	2672	MSTRG.9129
geneset_5235	0.2	2672	MSTRG.925
geneset_5235	0.2	2672	MSTRG.931
geneset_5235	0.2	2672	MSTRG.9371
geneset_5235	0.2	2672	MSTRG.9522
geneset_5235	0.2	2672	MSTRG.9837
geneset_5235	0.2	2672	MSTRG.9925
geneset_5235	0.2	2672	PMZ_0002656
geneset_5235	0.2	2672	PMZ_0002730
geneset_5235	0.2	2672	PMZ_0003078
geneset_5235	0.2	2672	PMZ_0010244
geneset_5235	0.2	2672	PMZ_0014705
geneset_5235	0.2	2672	PMZ_0014826
geneset_5235	0.2	2672	PMZ_0021080
geneset_5235	0.2	2672	PMZ_0029469
geneset_5235	0.2	2672	PMZ_0030028
geneset_5235	0.2	2672	PMZ_0030209
geneset_5235	0.2	2672	PMZ_0030957
geneset_5235	0.2	2672	PMZ_0032057
geneset_5235	0.2	2672	PMZ_0032275
geneset_5235	0.2	2672	PMZ_0032639
geneset_5235	0.2	2672	PMZ_0035995
geneset_5235	0.2	2672	PMZ_0037544
geneset_5235	0.2	2672	PMZ_0037701
geneset_5235	0.2	2672	PMZ_0039149
geneset_5235	0.2	2672	PMZ_0039255
geneset_5235	0.2	2672	PMZ_0040524
geneset_5235	0.2	2672	PMZ_0042318
geneset_5235	0.2	2672	PMZ_0043056
geneset_5235	0.2	2672	PMZ_0043252
geneset_5235	0.2	2672	PMZ_0044378
geneset_5235	0.2	2672	PMZ_0044809
geneset_5235	0.2	2672	PMZ_0046881
geneset_5235	0.2	2672	PMZ_0047847
geneset_5235	0.2	2672	PMZ_0047855
geneset_5235	0.2	2672	PMZ_0048179
geneset_5236	1	2677	MSTRG.10183
geneset_5236	1	2677	MSTRG.10398
geneset_5236	1	2677	MSTRG.1055
geneset_5236	1	2677	MSTRG.10572
geneset_5236	1	2677	MSTRG.10590
geneset_5236	1	2677	MSTRG.10604
geneset_5236	1	2677	MSTRG.10605
geneset_5236	1	2677	MSTRG.10766
geneset_5236	1	2677	MSTRG.1139
geneset_5236	1	2677	MSTRG.11455
geneset_5236	1	2677	MSTRG.11814
geneset_5236	1	2677	MSTRG.120
geneset_5236	1	2677	MSTRG.121
geneset_5236	1	2677	MSTRG.122
geneset_5236	1	2677	MSTRG.1243
geneset_5236	1	2677	MSTRG.1253
geneset_5236	1	2677	MSTRG.12630
geneset_5236	1	2677	MSTRG.12696
geneset_5236	1	2677	MSTRG.13034
geneset_5236	1	2677	MSTRG.13348
geneset_5236	1	2677	MSTRG.13773
geneset_5236	1	2677	MSTRG.13776
geneset_5236	1	2677	MSTRG.14226
geneset_5236	1	2677	MSTRG.14285
geneset_5236	1	2677	MSTRG.14373
geneset_5236	1	2677	MSTRG.14474
geneset_5236	1	2677	MSTRG.14476
geneset_5236	1	2677	MSTRG.14494
geneset_5236	1	2677	MSTRG.14579
geneset_5236	1	2677	MSTRG.14584
geneset_5236	1	2677	MSTRG.14618
geneset_5236	1	2677	MSTRG.14620
geneset_5236	1	2677	MSTRG.14757
geneset_5236	1	2677	MSTRG.14890
geneset_5236	1	2677	MSTRG.15033
geneset_5236	1	2677	MSTRG.15059
geneset_5236	1	2677	MSTRG.15067
geneset_5236	1	2677	MSTRG.15068
geneset_5236	1	2677	MSTRG.15087
geneset_5236	1	2677	MSTRG.15166
geneset_5236	1	2677	MSTRG.15172
geneset_5236	1	2677	MSTRG.1557
geneset_5236	1	2677	MSTRG.1563
geneset_5236	1	2677	MSTRG.1573
geneset_5236	1	2677	MSTRG.15742
geneset_5236	1	2677	MSTRG.15743
geneset_5236	1	2677	MSTRG.1575
geneset_5236	1	2677	MSTRG.1581
geneset_5236	1	2677	MSTRG.1582
geneset_5236	1	2677	MSTRG.15947
geneset_5236	1	2677	MSTRG.15948
geneset_5236	1	2677	MSTRG.15992
geneset_5236	1	2677	MSTRG.15997
geneset_5236	1	2677	MSTRG.16002
geneset_5236	1	2677	MSTRG.1611
geneset_5236	1	2677	MSTRG.1632
geneset_5236	1	2677	MSTRG.16608
geneset_5236	1	2677	MSTRG.18213
geneset_5236	1	2677	MSTRG.18214
geneset_5236	1	2677	MSTRG.18326
geneset_5236	1	2677	MSTRG.18354
geneset_5236	1	2677	MSTRG.18365
geneset_5236	1	2677	MSTRG.1854
geneset_5236	1	2677	MSTRG.1859
geneset_5236	1	2677	MSTRG.18647
geneset_5236	1	2677	MSTRG.18674
geneset_5236	1	2677	MSTRG.18698
geneset_5236	1	2677	MSTRG.18897
geneset_5236	1	2677	MSTRG.1900
geneset_5236	1	2677	MSTRG.19043
geneset_5236	1	2677	MSTRG.1915
geneset_5236	1	2677	MSTRG.19559
geneset_5236	1	2677	MSTRG.19785
geneset_5236	1	2677	MSTRG.19802
geneset_5236	1	2677	MSTRG.19808
geneset_5236	1	2677	MSTRG.1999
geneset_5236	1	2677	MSTRG.20003
geneset_5236	1	2677	MSTRG.20063
geneset_5236	1	2677	MSTRG.2008
geneset_5236	1	2677	MSTRG.2009
geneset_5236	1	2677	MSTRG.2010
geneset_5236	1	2677	MSTRG.2012
geneset_5236	1	2677	MSTRG.20624
geneset_5236	1	2677	MSTRG.20938
geneset_5236	1	2677	MSTRG.21522
geneset_5236	1	2677	MSTRG.21649
geneset_5236	1	2677	MSTRG.21724
geneset_5236	1	2677	MSTRG.21729
geneset_5236	1	2677	MSTRG.21774
geneset_5236	1	2677	MSTRG.21942
geneset_5236	1	2677	MSTRG.2203
geneset_5236	1	2677	MSTRG.2204
geneset_5236	1	2677	MSTRG.2207
geneset_5236	1	2677	MSTRG.2208
geneset_5236	1	2677	MSTRG.2210
geneset_5236	1	2677	MSTRG.22152
geneset_5236	1	2677	MSTRG.2218
geneset_5236	1	2677	MSTRG.22637
geneset_5236	1	2677	MSTRG.22654
geneset_5236	1	2677	MSTRG.22900
geneset_5236	1	2677	MSTRG.22976
geneset_5236	1	2677	MSTRG.23552
geneset_5236	1	2677	MSTRG.23895
geneset_5236	1	2677	MSTRG.23999
geneset_5236	1	2677	MSTRG.24022
geneset_5236	1	2677	MSTRG.24184
geneset_5236	1	2677	MSTRG.24296
geneset_5236	1	2677	MSTRG.24411
geneset_5236	1	2677	MSTRG.24525
geneset_5236	1	2677	MSTRG.24881
geneset_5236	1	2677	MSTRG.24927
geneset_5236	1	2677	MSTRG.24983
geneset_5236	1	2677	MSTRG.2508
geneset_5236	1	2677	MSTRG.25400
geneset_5236	1	2677	MSTRG.25471
geneset_5236	1	2677	MSTRG.25852
geneset_5236	1	2677	MSTRG.26151
geneset_5236	1	2677	MSTRG.26521
geneset_5236	1	2677	MSTRG.26716
geneset_5236	1	2677	MSTRG.2684
geneset_5236	1	2677	MSTRG.2978
geneset_5236	1	2677	MSTRG.3022
geneset_5236	1	2677	MSTRG.3024
geneset_5236	1	2677	MSTRG.309
geneset_5236	1	2677	MSTRG.310
geneset_5236	1	2677	MSTRG.3214
geneset_5236	1	2677	MSTRG.3217
geneset_5236	1	2677	MSTRG.3221
geneset_5236	1	2677	MSTRG.3227
geneset_5236	1	2677	MSTRG.3401
geneset_5236	1	2677	MSTRG.3425
geneset_5236	1	2677	MSTRG.3434
geneset_5236	1	2677	MSTRG.3438
geneset_5236	1	2677	MSTRG.3445
geneset_5236	1	2677	MSTRG.3448
geneset_5236	1	2677	MSTRG.3462
geneset_5236	1	2677	MSTRG.3503
geneset_5236	1	2677	MSTRG.3728
geneset_5236	1	2677	MSTRG.4109
geneset_5236	1	2677	MSTRG.4111
geneset_5236	1	2677	MSTRG.4234
geneset_5236	1	2677	MSTRG.4237
geneset_5236	1	2677	MSTRG.4241
geneset_5236	1	2677	MSTRG.4452
geneset_5236	1	2677	MSTRG.446
geneset_5236	1	2677	MSTRG.4478
geneset_5236	1	2677	MSTRG.4492
geneset_5236	1	2677	MSTRG.4498
geneset_5236	1	2677	MSTRG.4833
geneset_5236	1	2677	MSTRG.4951
geneset_5236	1	2677	MSTRG.4954
geneset_5236	1	2677	MSTRG.4979
geneset_5236	1	2677	MSTRG.5173
geneset_5236	1	2677	MSTRG.5178
geneset_5236	1	2677	MSTRG.5194
geneset_5236	1	2677	MSTRG.5433
geneset_5236	1	2677	MSTRG.5456
geneset_5236	1	2677	MSTRG.555
geneset_5236	1	2677	MSTRG.560
geneset_5236	1	2677	MSTRG.5716
geneset_5236	1	2677	MSTRG.589
geneset_5236	1	2677	MSTRG.5911
geneset_5236	1	2677	MSTRG.6047
geneset_5236	1	2677	MSTRG.6085
geneset_5236	1	2677	MSTRG.628
geneset_5236	1	2677	MSTRG.6336
geneset_5236	1	2677	MSTRG.6354
geneset_5236	1	2677	MSTRG.6369
geneset_5236	1	2677	MSTRG.6372
geneset_5236	1	2677	MSTRG.6423
geneset_5236	1	2677	MSTRG.6428
geneset_5236	1	2677	MSTRG.6516
geneset_5236	1	2677	MSTRG.6595
geneset_5236	1	2677	MSTRG.6670
geneset_5236	1	2677	MSTRG.6773
geneset_5236	1	2677	MSTRG.6854
geneset_5236	1	2677	MSTRG.7110
geneset_5236	1	2677	MSTRG.721
geneset_5236	1	2677	MSTRG.729
geneset_5236	1	2677	MSTRG.730
geneset_5236	1	2677	MSTRG.7425
geneset_5236	1	2677	MSTRG.78
geneset_5236	1	2677	MSTRG.7946
geneset_5236	1	2677	MSTRG.7947
geneset_5236	1	2677	MSTRG.7974
geneset_5236	1	2677	MSTRG.7978
geneset_5236	1	2677	MSTRG.7979
geneset_5236	1	2677	MSTRG.8087
geneset_5236	1	2677	MSTRG.8088
geneset_5236	1	2677	MSTRG.8122
geneset_5236	1	2677	MSTRG.869
geneset_5236	1	2677	MSTRG.8889
geneset_5236	1	2677	MSTRG.8986
geneset_5236	1	2677	MSTRG.9001
geneset_5236	1	2677	MSTRG.9071
geneset_5236	1	2677	MSTRG.9073
geneset_5236	1	2677	MSTRG.9075
geneset_5236	1	2677	MSTRG.9313
geneset_5236	1	2677	MSTRG.95
geneset_5236	1	2677	MSTRG.9822
geneset_5236	1	2677	MSTRG.9876
geneset_5236	1	2677	MSTRG.9906
geneset_5236	1	2677	MSTRG.9907
geneset_5236	1	2677	MSTRG.9909
geneset_5236	1	2677	MSTRG.9969
geneset_5236	1	2677	PMZ_0001351
geneset_5236	1	2677	PMZ_0002774
geneset_5236	1	2677	PMZ_0003869
geneset_5236	1	2677	PMZ_0004632
geneset_5236	1	2677	PMZ_0005262
geneset_5236	1	2677	PMZ_0005265
geneset_5236	1	2677	PMZ_0005268
geneset_5236	1	2677	PMZ_0028592
geneset_5236	1	2677	PMZ_0028659
geneset_5236	1	2677	PMZ_0029086
geneset_5236	1	2677	PMZ_0030474
geneset_5236	1	2677	PMZ_0032270
geneset_5236	1	2677	PMZ_0033427
geneset_5236	1	2677	PMZ_0035360
geneset_5236	1	2677	PMZ_0037447
geneset_5236	1	2677	PMZ_0039021
geneset_5236	1	2677	PMZ_0039235
geneset_5236	1	2677	PMZ_0041401
geneset_5236	1	2677	PMZ_0043737
geneset_5236	1	2677	PMZ_0045176
geneset_5236	1	2677	PMZ_0046405
geneset_5236	1	2677	PMZ_0046746
geneset_5236	1	2677	PMZ_0047109
geneset_5236	1	2677	PMZ_0048169
geneset_5236	1	2677	PMZ_0048613
geneset_5236	1	2677	PMZ_0048647
geneset_5236	1	2677	PMZ_0048871
geneset_5236	1	2677	PMZ_0048904
geneset_5236	1	2677	PMZ_0048999
geneset_5237	0.8	2685	MSTRG.10183
geneset_5237	0.8	2685	MSTRG.10398
geneset_5237	0.8	2685	MSTRG.1055
geneset_5237	0.8	2685	MSTRG.10572
geneset_5237	0.8	2685	MSTRG.10590
geneset_5237	0.8	2685	MSTRG.10604
geneset_5237	0.8	2685	MSTRG.10605
geneset_5237	0.8	2685	MSTRG.10766
geneset_5237	0.8	2685	MSTRG.1139
geneset_5237	0.8	2685	MSTRG.11455
geneset_5237	0.8	2685	MSTRG.11814
geneset_5237	0.8	2685	MSTRG.120
geneset_5237	0.8	2685	MSTRG.121
geneset_5237	0.8	2685	MSTRG.122
geneset_5237	0.8	2685	MSTRG.1243
geneset_5237	0.8	2685	MSTRG.1253
geneset_5237	0.8	2685	MSTRG.12630
geneset_5237	0.8	2685	MSTRG.12696
geneset_5237	0.8	2685	MSTRG.13034
geneset_5237	0.8	2685	MSTRG.13348
geneset_5237	0.8	2685	MSTRG.13773
geneset_5237	0.8	2685	MSTRG.13776
geneset_5237	0.8	2685	MSTRG.14226
geneset_5237	0.8	2685	MSTRG.14285
geneset_5237	0.8	2685	MSTRG.14373
geneset_5237	0.8	2685	MSTRG.14474
geneset_5237	0.8	2685	MSTRG.14476
geneset_5237	0.8	2685	MSTRG.14494
geneset_5237	0.8	2685	MSTRG.14579
geneset_5237	0.8	2685	MSTRG.14584
geneset_5237	0.8	2685	MSTRG.14618
geneset_5237	0.8	2685	MSTRG.14620
geneset_5237	0.8	2685	MSTRG.14757
geneset_5237	0.8	2685	MSTRG.14890
geneset_5237	0.8	2685	MSTRG.15033
geneset_5237	0.8	2685	MSTRG.15059
geneset_5237	0.8	2685	MSTRG.15067
geneset_5237	0.8	2685	MSTRG.15068
geneset_5237	0.8	2685	MSTRG.15087
geneset_5237	0.8	2685	MSTRG.15166
geneset_5237	0.8	2685	MSTRG.15172
geneset_5237	0.8	2685	MSTRG.1557
geneset_5237	0.8	2685	MSTRG.1563
geneset_5237	0.8	2685	MSTRG.1573
geneset_5237	0.8	2685	MSTRG.15742
geneset_5237	0.8	2685	MSTRG.15743
geneset_5237	0.8	2685	MSTRG.1575
geneset_5237	0.8	2685	MSTRG.1581
geneset_5237	0.8	2685	MSTRG.1582
geneset_5237	0.8	2685	MSTRG.15947
geneset_5237	0.8	2685	MSTRG.15948
geneset_5237	0.8	2685	MSTRG.15992
geneset_5237	0.8	2685	MSTRG.15997
geneset_5237	0.8	2685	MSTRG.16002
geneset_5237	0.8	2685	MSTRG.1611
geneset_5237	0.8	2685	MSTRG.1632
geneset_5237	0.8	2685	MSTRG.16608
geneset_5237	0.8	2685	MSTRG.18213
geneset_5237	0.8	2685	MSTRG.18214
geneset_5237	0.8	2685	MSTRG.18326
geneset_5237	0.8	2685	MSTRG.18354
geneset_5237	0.8	2685	MSTRG.18365
geneset_5237	0.8	2685	MSTRG.1854
geneset_5237	0.8	2685	MSTRG.1859
geneset_5237	0.8	2685	MSTRG.18647
geneset_5237	0.8	2685	MSTRG.18674
geneset_5237	0.8	2685	MSTRG.18698
geneset_5237	0.8	2685	MSTRG.18897
geneset_5237	0.8	2685	MSTRG.1900
geneset_5237	0.8	2685	MSTRG.19043
geneset_5237	0.8	2685	MSTRG.1915
geneset_5237	0.8	2685	MSTRG.19559
geneset_5237	0.8	2685	MSTRG.19785
geneset_5237	0.8	2685	MSTRG.19802
geneset_5237	0.8	2685	MSTRG.19808
geneset_5237	0.8	2685	MSTRG.1999
geneset_5237	0.8	2685	MSTRG.20003
geneset_5237	0.8	2685	MSTRG.20063
geneset_5237	0.8	2685	MSTRG.2008
geneset_5237	0.8	2685	MSTRG.2009
geneset_5237	0.8	2685	MSTRG.2010
geneset_5237	0.8	2685	MSTRG.2012
geneset_5237	0.8	2685	MSTRG.20624
geneset_5237	0.8	2685	MSTRG.20938
geneset_5237	0.8	2685	MSTRG.21522
geneset_5237	0.8	2685	MSTRG.21649
geneset_5237	0.8	2685	MSTRG.21724
geneset_5237	0.8	2685	MSTRG.21729
geneset_5237	0.8	2685	MSTRG.21774
geneset_5237	0.8	2685	MSTRG.21942
geneset_5237	0.8	2685	MSTRG.2203
geneset_5237	0.8	2685	MSTRG.2204
geneset_5237	0.8	2685	MSTRG.2207
geneset_5237	0.8	2685	MSTRG.2208
geneset_5237	0.8	2685	MSTRG.2210
geneset_5237	0.8	2685	MSTRG.22152
geneset_5237	0.8	2685	MSTRG.2218
geneset_5237	0.8	2685	MSTRG.22637
geneset_5237	0.8	2685	MSTRG.22654
geneset_5237	0.8	2685	MSTRG.22660
geneset_5237	0.8	2685	MSTRG.22900
geneset_5237	0.8	2685	MSTRG.22976
geneset_5237	0.8	2685	MSTRG.23552
geneset_5237	0.8	2685	MSTRG.23895
geneset_5237	0.8	2685	MSTRG.23999
geneset_5237	0.8	2685	MSTRG.24022
geneset_5237	0.8	2685	MSTRG.24184
geneset_5237	0.8	2685	MSTRG.24296
geneset_5237	0.8	2685	MSTRG.24411
geneset_5237	0.8	2685	MSTRG.24525
geneset_5237	0.8	2685	MSTRG.24881
geneset_5237	0.8	2685	MSTRG.24927
geneset_5237	0.8	2685	MSTRG.24983
geneset_5237	0.8	2685	MSTRG.2508
geneset_5237	0.8	2685	MSTRG.25400
geneset_5237	0.8	2685	MSTRG.25471
geneset_5237	0.8	2685	MSTRG.25852
geneset_5237	0.8	2685	MSTRG.26151
geneset_5237	0.8	2685	MSTRG.26521
geneset_5237	0.8	2685	MSTRG.26716
geneset_5237	0.8	2685	MSTRG.2684
geneset_5237	0.8	2685	MSTRG.2978
geneset_5237	0.8	2685	MSTRG.3022
geneset_5237	0.8	2685	MSTRG.3024
geneset_5237	0.8	2685	MSTRG.309
geneset_5237	0.8	2685	MSTRG.310
geneset_5237	0.8	2685	MSTRG.3214
geneset_5237	0.8	2685	MSTRG.3217
geneset_5237	0.8	2685	MSTRG.3221
geneset_5237	0.8	2685	MSTRG.3227
geneset_5237	0.8	2685	MSTRG.3401
geneset_5237	0.8	2685	MSTRG.3425
geneset_5237	0.8	2685	MSTRG.3434
geneset_5237	0.8	2685	MSTRG.3438
geneset_5237	0.8	2685	MSTRG.3445
geneset_5237	0.8	2685	MSTRG.3448
geneset_5237	0.8	2685	MSTRG.3462
geneset_5237	0.8	2685	MSTRG.3503
geneset_5237	0.8	2685	MSTRG.3728
geneset_5237	0.8	2685	MSTRG.4109
geneset_5237	0.8	2685	MSTRG.4111
geneset_5237	0.8	2685	MSTRG.4234
geneset_5237	0.8	2685	MSTRG.4237
geneset_5237	0.8	2685	MSTRG.4241
geneset_5237	0.8	2685	MSTRG.4452
geneset_5237	0.8	2685	MSTRG.446
geneset_5237	0.8	2685	MSTRG.4478
geneset_5237	0.8	2685	MSTRG.4492
geneset_5237	0.8	2685	MSTRG.4498
geneset_5237	0.8	2685	MSTRG.4833
geneset_5237	0.8	2685	MSTRG.4951
geneset_5237	0.8	2685	MSTRG.4954
geneset_5237	0.8	2685	MSTRG.4979
geneset_5237	0.8	2685	MSTRG.5173
geneset_5237	0.8	2685	MSTRG.5178
geneset_5237	0.8	2685	MSTRG.5194
geneset_5237	0.8	2685	MSTRG.5433
geneset_5237	0.8	2685	MSTRG.5456
geneset_5237	0.8	2685	MSTRG.555
geneset_5237	0.8	2685	MSTRG.560
geneset_5237	0.8	2685	MSTRG.5716
geneset_5237	0.8	2685	MSTRG.589
geneset_5237	0.8	2685	MSTRG.5911
geneset_5237	0.8	2685	MSTRG.6047
geneset_5237	0.8	2685	MSTRG.6085
geneset_5237	0.8	2685	MSTRG.628
geneset_5237	0.8	2685	MSTRG.6336
geneset_5237	0.8	2685	MSTRG.6354
geneset_5237	0.8	2685	MSTRG.6369
geneset_5237	0.8	2685	MSTRG.6372
geneset_5237	0.8	2685	MSTRG.6423
geneset_5237	0.8	2685	MSTRG.6428
geneset_5237	0.8	2685	MSTRG.6516
geneset_5237	0.8	2685	MSTRG.6595
geneset_5237	0.8	2685	MSTRG.6670
geneset_5237	0.8	2685	MSTRG.6773
geneset_5237	0.8	2685	MSTRG.6854
geneset_5237	0.8	2685	MSTRG.7110
geneset_5237	0.8	2685	MSTRG.721
geneset_5237	0.8	2685	MSTRG.729
geneset_5237	0.8	2685	MSTRG.730
geneset_5237	0.8	2685	MSTRG.7425
geneset_5237	0.8	2685	MSTRG.78
geneset_5237	0.8	2685	MSTRG.7946
geneset_5237	0.8	2685	MSTRG.7947
geneset_5237	0.8	2685	MSTRG.7974
geneset_5237	0.8	2685	MSTRG.7978
geneset_5237	0.8	2685	MSTRG.7979
geneset_5237	0.8	2685	MSTRG.8087
geneset_5237	0.8	2685	MSTRG.8088
geneset_5237	0.8	2685	MSTRG.8122
geneset_5237	0.8	2685	MSTRG.869
geneset_5237	0.8	2685	MSTRG.8889
geneset_5237	0.8	2685	MSTRG.8986
geneset_5237	0.8	2685	MSTRG.9001
geneset_5237	0.8	2685	MSTRG.9071
geneset_5237	0.8	2685	MSTRG.9073
geneset_5237	0.8	2685	MSTRG.9075
geneset_5237	0.8	2685	MSTRG.9313
geneset_5237	0.8	2685	MSTRG.95
geneset_5237	0.8	2685	MSTRG.9822
geneset_5237	0.8	2685	MSTRG.9876
geneset_5237	0.8	2685	MSTRG.9906
geneset_5237	0.8	2685	MSTRG.9907
geneset_5237	0.8	2685	MSTRG.9909
geneset_5237	0.8	2685	MSTRG.9969
geneset_5237	0.8	2685	PMZ_0001351
geneset_5237	0.8	2685	PMZ_0002774
geneset_5237	0.8	2685	PMZ_0003869
geneset_5237	0.8	2685	PMZ_0004632
geneset_5237	0.8	2685	PMZ_0005262
geneset_5237	0.8	2685	PMZ_0005265
geneset_5237	0.8	2685	PMZ_0005268
geneset_5237	0.8	2685	PMZ_0028592
geneset_5237	0.8	2685	PMZ_0028659
geneset_5237	0.8	2685	PMZ_0029086
geneset_5237	0.8	2685	PMZ_0030474
geneset_5237	0.8	2685	PMZ_0032270
geneset_5237	0.8	2685	PMZ_0033427
geneset_5237	0.8	2685	PMZ_0035360
geneset_5237	0.8	2685	PMZ_0037447
geneset_5237	0.8	2685	PMZ_0039021
geneset_5237	0.8	2685	PMZ_0039235
geneset_5237	0.8	2685	PMZ_0041401
geneset_5237	0.8	2685	PMZ_0043737
geneset_5237	0.8	2685	PMZ_0045176
geneset_5237	0.8	2685	PMZ_0046405
geneset_5237	0.8	2685	PMZ_0046746
geneset_5237	0.8	2685	PMZ_0047109
geneset_5237	0.8	2685	PMZ_0048169
geneset_5237	0.8	2685	PMZ_0048613
geneset_5237	0.8	2685	PMZ_0048647
geneset_5237	0.8	2685	PMZ_0048871
geneset_5237	0.8	2685	PMZ_0048904
geneset_5237	0.8	2685	PMZ_0048999
geneset_5238	1.2	2687	MSTRG.10183
geneset_5238	1.2	2687	MSTRG.10398
geneset_5238	1.2	2687	MSTRG.1055
geneset_5238	1.2	2687	MSTRG.10572
geneset_5238	1.2	2687	MSTRG.10590
geneset_5238	1.2	2687	MSTRG.10604
geneset_5238	1.2	2687	MSTRG.10605
geneset_5238	1.2	2687	MSTRG.10766
geneset_5238	1.2	2687	MSTRG.1139
geneset_5238	1.2	2687	MSTRG.11455
geneset_5238	1.2	2687	MSTRG.11814
geneset_5238	1.2	2687	MSTRG.120
geneset_5238	1.2	2687	MSTRG.121
geneset_5238	1.2	2687	MSTRG.122
geneset_5238	1.2	2687	MSTRG.1243
geneset_5238	1.2	2687	MSTRG.1253
geneset_5238	1.2	2687	MSTRG.12630
geneset_5238	1.2	2687	MSTRG.12696
geneset_5238	1.2	2687	MSTRG.13034
geneset_5238	1.2	2687	MSTRG.13348
geneset_5238	1.2	2687	MSTRG.13773
geneset_5238	1.2	2687	MSTRG.13776
geneset_5238	1.2	2687	MSTRG.14226
geneset_5238	1.2	2687	MSTRG.14285
geneset_5238	1.2	2687	MSTRG.14373
geneset_5238	1.2	2687	MSTRG.14474
geneset_5238	1.2	2687	MSTRG.14476
geneset_5238	1.2	2687	MSTRG.14494
geneset_5238	1.2	2687	MSTRG.14579
geneset_5238	1.2	2687	MSTRG.14584
geneset_5238	1.2	2687	MSTRG.14618
geneset_5238	1.2	2687	MSTRG.14620
geneset_5238	1.2	2687	MSTRG.14757
geneset_5238	1.2	2687	MSTRG.14890
geneset_5238	1.2	2687	MSTRG.15033
geneset_5238	1.2	2687	MSTRG.15059
geneset_5238	1.2	2687	MSTRG.15067
geneset_5238	1.2	2687	MSTRG.15068
geneset_5238	1.2	2687	MSTRG.15087
geneset_5238	1.2	2687	MSTRG.15166
geneset_5238	1.2	2687	MSTRG.15172
geneset_5238	1.2	2687	MSTRG.1557
geneset_5238	1.2	2687	MSTRG.1563
geneset_5238	1.2	2687	MSTRG.1573
geneset_5238	1.2	2687	MSTRG.15742
geneset_5238	1.2	2687	MSTRG.15743
geneset_5238	1.2	2687	MSTRG.1575
geneset_5238	1.2	2687	MSTRG.1581
geneset_5238	1.2	2687	MSTRG.1582
geneset_5238	1.2	2687	MSTRG.15947
geneset_5238	1.2	2687	MSTRG.15948
geneset_5238	1.2	2687	MSTRG.15992
geneset_5238	1.2	2687	MSTRG.15997
geneset_5238	1.2	2687	MSTRG.16002
geneset_5238	1.2	2687	MSTRG.1611
geneset_5238	1.2	2687	MSTRG.1632
geneset_5238	1.2	2687	MSTRG.16608
geneset_5238	1.2	2687	MSTRG.18213
geneset_5238	1.2	2687	MSTRG.18214
geneset_5238	1.2	2687	MSTRG.18326
geneset_5238	1.2	2687	MSTRG.18354
geneset_5238	1.2	2687	MSTRG.18365
geneset_5238	1.2	2687	MSTRG.1854
geneset_5238	1.2	2687	MSTRG.1859
geneset_5238	1.2	2687	MSTRG.18647
geneset_5238	1.2	2687	MSTRG.18674
geneset_5238	1.2	2687	MSTRG.18698
geneset_5238	1.2	2687	MSTRG.18897
geneset_5238	1.2	2687	MSTRG.1900
geneset_5238	1.2	2687	MSTRG.19043
geneset_5238	1.2	2687	MSTRG.1915
geneset_5238	1.2	2687	MSTRG.19559
geneset_5238	1.2	2687	MSTRG.19785
geneset_5238	1.2	2687	MSTRG.19802
geneset_5238	1.2	2687	MSTRG.19808
geneset_5238	1.2	2687	MSTRG.1999
geneset_5238	1.2	2687	MSTRG.20003
geneset_5238	1.2	2687	MSTRG.20063
geneset_5238	1.2	2687	MSTRG.2008
geneset_5238	1.2	2687	MSTRG.2009
geneset_5238	1.2	2687	MSTRG.2010
geneset_5238	1.2	2687	MSTRG.2012
geneset_5238	1.2	2687	MSTRG.20624
geneset_5238	1.2	2687	MSTRG.20938
geneset_5238	1.2	2687	MSTRG.21522
geneset_5238	1.2	2687	MSTRG.21649
geneset_5238	1.2	2687	MSTRG.21724
geneset_5238	1.2	2687	MSTRG.21729
geneset_5238	1.2	2687	MSTRG.21774
geneset_5238	1.2	2687	MSTRG.21942
geneset_5238	1.2	2687	MSTRG.2203
geneset_5238	1.2	2687	MSTRG.2204
geneset_5238	1.2	2687	MSTRG.2207
geneset_5238	1.2	2687	MSTRG.2208
geneset_5238	1.2	2687	MSTRG.2210
geneset_5238	1.2	2687	MSTRG.22152
geneset_5238	1.2	2687	MSTRG.2218
geneset_5238	1.2	2687	MSTRG.22637
geneset_5238	1.2	2687	MSTRG.22654
geneset_5238	1.2	2687	MSTRG.22660
geneset_5238	1.2	2687	MSTRG.22900
geneset_5238	1.2	2687	MSTRG.22976
geneset_5238	1.2	2687	MSTRG.23552
geneset_5238	1.2	2687	MSTRG.23895
geneset_5238	1.2	2687	MSTRG.23999
geneset_5238	1.2	2687	MSTRG.24022
geneset_5238	1.2	2687	MSTRG.24184
geneset_5238	1.2	2687	MSTRG.24296
geneset_5238	1.2	2687	MSTRG.24411
geneset_5238	1.2	2687	MSTRG.24525
geneset_5238	1.2	2687	MSTRG.24881
geneset_5238	1.2	2687	MSTRG.24927
geneset_5238	1.2	2687	MSTRG.24983
geneset_5238	1.2	2687	MSTRG.2508
geneset_5238	1.2	2687	MSTRG.25400
geneset_5238	1.2	2687	MSTRG.25471
geneset_5238	1.2	2687	MSTRG.25852
geneset_5238	1.2	2687	MSTRG.26151
geneset_5238	1.2	2687	MSTRG.26521
geneset_5238	1.2	2687	MSTRG.26716
geneset_5238	1.2	2687	MSTRG.2684
geneset_5238	1.2	2687	MSTRG.2978
geneset_5238	1.2	2687	MSTRG.3022
geneset_5238	1.2	2687	MSTRG.3024
geneset_5238	1.2	2687	MSTRG.309
geneset_5238	1.2	2687	MSTRG.310
geneset_5238	1.2	2687	MSTRG.3214
geneset_5238	1.2	2687	MSTRG.3217
geneset_5238	1.2	2687	MSTRG.3221
geneset_5238	1.2	2687	MSTRG.3227
geneset_5238	1.2	2687	MSTRG.3401
geneset_5238	1.2	2687	MSTRG.3425
geneset_5238	1.2	2687	MSTRG.3434
geneset_5238	1.2	2687	MSTRG.3438
geneset_5238	1.2	2687	MSTRG.3445
geneset_5238	1.2	2687	MSTRG.3448
geneset_5238	1.2	2687	MSTRG.3462
geneset_5238	1.2	2687	MSTRG.3503
geneset_5238	1.2	2687	MSTRG.3728
geneset_5238	1.2	2687	MSTRG.4109
geneset_5238	1.2	2687	MSTRG.4111
geneset_5238	1.2	2687	MSTRG.4234
geneset_5238	1.2	2687	MSTRG.4237
geneset_5238	1.2	2687	MSTRG.4241
geneset_5238	1.2	2687	MSTRG.4452
geneset_5238	1.2	2687	MSTRG.446
geneset_5238	1.2	2687	MSTRG.4478
geneset_5238	1.2	2687	MSTRG.4492
geneset_5238	1.2	2687	MSTRG.4498
geneset_5238	1.2	2687	MSTRG.4833
geneset_5238	1.2	2687	MSTRG.4951
geneset_5238	1.2	2687	MSTRG.4954
geneset_5238	1.2	2687	MSTRG.4979
geneset_5238	1.2	2687	MSTRG.5173
geneset_5238	1.2	2687	MSTRG.5178
geneset_5238	1.2	2687	MSTRG.5194
geneset_5238	1.2	2687	MSTRG.5433
geneset_5238	1.2	2687	MSTRG.5456
geneset_5238	1.2	2687	MSTRG.555
geneset_5238	1.2	2687	MSTRG.560
geneset_5238	1.2	2687	MSTRG.5716
geneset_5238	1.2	2687	MSTRG.589
geneset_5238	1.2	2687	MSTRG.5911
geneset_5238	1.2	2687	MSTRG.6047
geneset_5238	1.2	2687	MSTRG.6085
geneset_5238	1.2	2687	MSTRG.628
geneset_5238	1.2	2687	MSTRG.6336
geneset_5238	1.2	2687	MSTRG.6354
geneset_5238	1.2	2687	MSTRG.6369
geneset_5238	1.2	2687	MSTRG.6372
geneset_5238	1.2	2687	MSTRG.6423
geneset_5238	1.2	2687	MSTRG.6428
geneset_5238	1.2	2687	MSTRG.6516
geneset_5238	1.2	2687	MSTRG.6595
geneset_5238	1.2	2687	MSTRG.6670
geneset_5238	1.2	2687	MSTRG.6773
geneset_5238	1.2	2687	MSTRG.6854
geneset_5238	1.2	2687	MSTRG.7110
geneset_5238	1.2	2687	MSTRG.721
geneset_5238	1.2	2687	MSTRG.729
geneset_5238	1.2	2687	MSTRG.730
geneset_5238	1.2	2687	MSTRG.7425
geneset_5238	1.2	2687	MSTRG.78
geneset_5238	1.2	2687	MSTRG.7946
geneset_5238	1.2	2687	MSTRG.7947
geneset_5238	1.2	2687	MSTRG.7974
geneset_5238	1.2	2687	MSTRG.7978
geneset_5238	1.2	2687	MSTRG.7979
geneset_5238	1.2	2687	MSTRG.8087
geneset_5238	1.2	2687	MSTRG.8088
geneset_5238	1.2	2687	MSTRG.8122
geneset_5238	1.2	2687	MSTRG.869
geneset_5238	1.2	2687	MSTRG.8889
geneset_5238	1.2	2687	MSTRG.8986
geneset_5238	1.2	2687	MSTRG.9001
geneset_5238	1.2	2687	MSTRG.9071
geneset_5238	1.2	2687	MSTRG.9073
geneset_5238	1.2	2687	MSTRG.9075
geneset_5238	1.2	2687	MSTRG.9313
geneset_5238	1.2	2687	MSTRG.95
geneset_5238	1.2	2687	MSTRG.9822
geneset_5238	1.2	2687	MSTRG.9876
geneset_5238	1.2	2687	MSTRG.9906
geneset_5238	1.2	2687	MSTRG.9907
geneset_5238	1.2	2687	MSTRG.9909
geneset_5238	1.2	2687	MSTRG.9969
geneset_5238	1.2	2687	PMZ_0001351
geneset_5238	1.2	2687	PMZ_0002774
geneset_5238	1.2	2687	PMZ_0003869
geneset_5238	1.2	2687	PMZ_0004632
geneset_5238	1.2	2687	PMZ_0005262
geneset_5238	1.2	2687	PMZ_0005265
geneset_5238	1.2	2687	PMZ_0005268
geneset_5238	1.2	2687	PMZ_0028592
geneset_5238	1.2	2687	PMZ_0028659
geneset_5238	1.2	2687	PMZ_0029086
geneset_5238	1.2	2687	PMZ_0030474
geneset_5238	1.2	2687	PMZ_0032270
geneset_5238	1.2	2687	PMZ_0033427
geneset_5238	1.2	2687	PMZ_0035360
geneset_5238	1.2	2687	PMZ_0037447
geneset_5238	1.2	2687	PMZ_0039021
geneset_5238	1.2	2687	PMZ_0039235
geneset_5238	1.2	2687	PMZ_0041401
geneset_5238	1.2	2687	PMZ_0043737
geneset_5238	1.2	2687	PMZ_0045176
geneset_5238	1.2	2687	PMZ_0046405
geneset_5238	1.2	2687	PMZ_0046746
geneset_5238	1.2	2687	PMZ_0047109
geneset_5238	1.2	2687	PMZ_0048169
geneset_5238	1.2	2687	PMZ_0048613
geneset_5238	1.2	2687	PMZ_0048647
geneset_5238	1.2	2687	PMZ_0048871
geneset_5238	1.2	2687	PMZ_0048904
geneset_5238	1.2	2687	PMZ_0048999
geneset_5239	1	2691	MSTRG.10260
geneset_5239	1	2691	MSTRG.10763
geneset_5239	1	2691	MSTRG.10973
geneset_5239	1	2691	MSTRG.11025
geneset_5239	1	2691	MSTRG.11041
geneset_5239	1	2691	MSTRG.11156
geneset_5239	1	2691	MSTRG.11260
geneset_5239	1	2691	MSTRG.11347
geneset_5239	1	2691	MSTRG.11435
geneset_5239	1	2691	MSTRG.11598
geneset_5239	1	2691	MSTRG.11667
geneset_5239	1	2691	MSTRG.11668
geneset_5239	1	2691	MSTRG.1203
geneset_5239	1	2691	MSTRG.12286
geneset_5239	1	2691	MSTRG.1235
geneset_5239	1	2691	MSTRG.1284
geneset_5239	1	2691	MSTRG.1297
geneset_5239	1	2691	MSTRG.1300
geneset_5239	1	2691	MSTRG.1302
geneset_5239	1	2691	MSTRG.13074
geneset_5239	1	2691	MSTRG.13377
geneset_5239	1	2691	MSTRG.14458
geneset_5239	1	2691	MSTRG.14521
geneset_5239	1	2691	MSTRG.14551
geneset_5239	1	2691	MSTRG.14552
geneset_5239	1	2691	MSTRG.14556
geneset_5239	1	2691	MSTRG.14622
geneset_5239	1	2691	MSTRG.14623
geneset_5239	1	2691	MSTRG.14630
geneset_5239	1	2691	MSTRG.14759
geneset_5239	1	2691	MSTRG.14765
geneset_5239	1	2691	MSTRG.14766
geneset_5239	1	2691	MSTRG.14842
geneset_5239	1	2691	MSTRG.1489
geneset_5239	1	2691	MSTRG.1490
geneset_5239	1	2691	MSTRG.1491
geneset_5239	1	2691	MSTRG.1493
geneset_5239	1	2691	MSTRG.16209
geneset_5239	1	2691	MSTRG.16520
geneset_5239	1	2691	MSTRG.1689
geneset_5239	1	2691	MSTRG.16896
geneset_5239	1	2691	MSTRG.16950
geneset_5239	1	2691	MSTRG.17025
geneset_5239	1	2691	MSTRG.17026
geneset_5239	1	2691	MSTRG.17028
geneset_5239	1	2691	MSTRG.17157
geneset_5239	1	2691	MSTRG.17158
geneset_5239	1	2691	MSTRG.17159
geneset_5239	1	2691	MSTRG.17405
geneset_5239	1	2691	MSTRG.17476
geneset_5239	1	2691	MSTRG.17480
geneset_5239	1	2691	MSTRG.17576
geneset_5239	1	2691	MSTRG.17609
geneset_5239	1	2691	MSTRG.1935
geneset_5239	1	2691	MSTRG.19919
geneset_5239	1	2691	MSTRG.20046
geneset_5239	1	2691	MSTRG.2089
geneset_5239	1	2691	MSTRG.21574
geneset_5239	1	2691	MSTRG.21620
geneset_5239	1	2691	MSTRG.2166
geneset_5239	1	2691	MSTRG.23078
geneset_5239	1	2691	MSTRG.23298
geneset_5239	1	2691	MSTRG.2337
geneset_5239	1	2691	MSTRG.23693
geneset_5239	1	2691	MSTRG.25157
geneset_5239	1	2691	MSTRG.2567
geneset_5239	1	2691	MSTRG.26497
geneset_5239	1	2691	MSTRG.27018
geneset_5239	1	2691	MSTRG.2719
geneset_5239	1	2691	MSTRG.2721
geneset_5239	1	2691	MSTRG.2873
geneset_5239	1	2691	MSTRG.2891
geneset_5239	1	2691	MSTRG.3059
geneset_5239	1	2691	MSTRG.32
geneset_5239	1	2691	MSTRG.3446
geneset_5239	1	2691	MSTRG.3568
geneset_5239	1	2691	MSTRG.4423
geneset_5239	1	2691	MSTRG.481
geneset_5239	1	2691	MSTRG.5090
geneset_5239	1	2691	MSTRG.550
geneset_5239	1	2691	MSTRG.5530
geneset_5239	1	2691	MSTRG.5557
geneset_5239	1	2691	MSTRG.5953
geneset_5239	1	2691	MSTRG.6212
geneset_5239	1	2691	MSTRG.6558
geneset_5239	1	2691	MSTRG.6702
geneset_5239	1	2691	MSTRG.6995
geneset_5239	1	2691	MSTRG.7057
geneset_5239	1	2691	MSTRG.7172
geneset_5239	1	2691	MSTRG.7814
geneset_5239	1	2691	MSTRG.8251
geneset_5239	1	2691	MSTRG.8441
geneset_5239	1	2691	MSTRG.8521
geneset_5239	1	2691	MSTRG.8613
geneset_5239	1	2691	MSTRG.9040
geneset_5239	1	2691	MSTRG.9349
geneset_5239	1	2691	MSTRG.940
geneset_5239	1	2691	MSTRG.9401
geneset_5239	1	2691	MSTRG.942
geneset_5239	1	2691	MSTRG.9444
geneset_5239	1	2691	MSTRG.9678
geneset_5239	1	2691	PMZ_0003977
geneset_5239	1	2691	PMZ_0007940
geneset_5239	1	2691	PMZ_0010853
geneset_5239	1	2691	PMZ_0015614
geneset_5239	1	2691	PMZ_0019580
geneset_5239	1	2691	PMZ_0020246
geneset_5239	1	2691	PMZ_0026589
geneset_5239	1	2691	PMZ_0032704
geneset_5239	1	2691	PMZ_0033735
geneset_5239	1	2691	PMZ_0036745
geneset_5239	1	2691	PMZ_0036862
geneset_5239	1	2691	PMZ_0037612
geneset_5239	1	2691	PMZ_0038311
geneset_5239	1	2691	PMZ_0041609
geneset_5239	1	2691	PMZ_0041969
geneset_5239	1	2691	PMZ_0046560
geneset_5239	1	2691	PMZ_0046770
geneset_5239	1	2691	PMZ_0047256
geneset_5239	1	2691	PMZ_0047275
geneset_5239	1	2691	PMZ_0048135
geneset_5239	1	2691	PMZ_0048406
geneset_5239	1	2691	PMZ_0048806
geneset_5240	5	2698	MSTRG.1005
geneset_5240	5	2698	MSTRG.10156
geneset_5240	5	2698	MSTRG.10186
geneset_5240	5	2698	MSTRG.10438
geneset_5240	5	2698	MSTRG.10492
geneset_5240	5	2698	MSTRG.10493
geneset_5240	5	2698	MSTRG.10495
geneset_5240	5	2698	MSTRG.10507
geneset_5240	5	2698	MSTRG.10508
geneset_5240	5	2698	MSTRG.10694
geneset_5240	5	2698	MSTRG.10735
geneset_5240	5	2698	MSTRG.10940
geneset_5240	5	2698	MSTRG.10941
geneset_5240	5	2698	MSTRG.10967
geneset_5240	5	2698	MSTRG.10979
geneset_5240	5	2698	MSTRG.11078
geneset_5240	5	2698	MSTRG.11220
geneset_5240	5	2698	MSTRG.11634
geneset_5240	5	2698	MSTRG.11824
geneset_5240	5	2698	MSTRG.11825
geneset_5240	5	2698	MSTRG.12006
geneset_5240	5	2698	MSTRG.12015
geneset_5240	5	2698	MSTRG.12033
geneset_5240	5	2698	MSTRG.12034
geneset_5240	5	2698	MSTRG.12164
geneset_5240	5	2698	MSTRG.1222
geneset_5240	5	2698	MSTRG.12253
geneset_5240	5	2698	MSTRG.12425
geneset_5240	5	2698	MSTRG.12554
geneset_5240	5	2698	MSTRG.12756
geneset_5240	5	2698	MSTRG.12787
geneset_5240	5	2698	MSTRG.1287
geneset_5240	5	2698	MSTRG.13182
geneset_5240	5	2698	MSTRG.13363
geneset_5240	5	2698	MSTRG.13476
geneset_5240	5	2698	MSTRG.13508
geneset_5240	5	2698	MSTRG.13523
geneset_5240	5	2698	MSTRG.13554
geneset_5240	5	2698	MSTRG.13637
geneset_5240	5	2698	MSTRG.13737
geneset_5240	5	2698	MSTRG.13752
geneset_5240	5	2698	MSTRG.14275
geneset_5240	5	2698	MSTRG.14457
geneset_5240	5	2698	MSTRG.147
geneset_5240	5	2698	MSTRG.14843
geneset_5240	5	2698	MSTRG.14844
geneset_5240	5	2698	MSTRG.14845
geneset_5240	5	2698	MSTRG.14861
geneset_5240	5	2698	MSTRG.15022
geneset_5240	5	2698	MSTRG.154
geneset_5240	5	2698	MSTRG.15586
geneset_5240	5	2698	MSTRG.15656
geneset_5240	5	2698	MSTRG.1572
geneset_5240	5	2698	MSTRG.15726
geneset_5240	5	2698	MSTRG.15822
geneset_5240	5	2698	MSTRG.15824
geneset_5240	5	2698	MSTRG.15940
geneset_5240	5	2698	MSTRG.15941
geneset_5240	5	2698	MSTRG.16161
geneset_5240	5	2698	MSTRG.16262
geneset_5240	5	2698	MSTRG.16283
geneset_5240	5	2698	MSTRG.16285
geneset_5240	5	2698	MSTRG.16289
geneset_5240	5	2698	MSTRG.16493
geneset_5240	5	2698	MSTRG.16526
geneset_5240	5	2698	MSTRG.16528
geneset_5240	5	2698	MSTRG.1710
geneset_5240	5	2698	MSTRG.17175
geneset_5240	5	2698	MSTRG.1740
geneset_5240	5	2698	MSTRG.17662
geneset_5240	5	2698	MSTRG.17666
geneset_5240	5	2698	MSTRG.1781
geneset_5240	5	2698	MSTRG.1782
geneset_5240	5	2698	MSTRG.17927
geneset_5240	5	2698	MSTRG.18043
geneset_5240	5	2698	MSTRG.18093
geneset_5240	5	2698	MSTRG.18182
geneset_5240	5	2698	MSTRG.18472
geneset_5240	5	2698	MSTRG.18476
geneset_5240	5	2698	MSTRG.18905
geneset_5240	5	2698	MSTRG.18907
geneset_5240	5	2698	MSTRG.1897
geneset_5240	5	2698	MSTRG.18976
geneset_5240	5	2698	MSTRG.19543
geneset_5240	5	2698	MSTRG.19626
geneset_5240	5	2698	MSTRG.1975
geneset_5240	5	2698	MSTRG.19793
geneset_5240	5	2698	MSTRG.19963
geneset_5240	5	2698	MSTRG.20016
geneset_5240	5	2698	MSTRG.20145
geneset_5240	5	2698	MSTRG.20405
geneset_5240	5	2698	MSTRG.20533
geneset_5240	5	2698	MSTRG.2152
geneset_5240	5	2698	MSTRG.21539
geneset_5240	5	2698	MSTRG.21540
geneset_5240	5	2698	MSTRG.21593
geneset_5240	5	2698	MSTRG.21679
geneset_5240	5	2698	MSTRG.21694
geneset_5240	5	2698	MSTRG.21743
geneset_5240	5	2698	MSTRG.21746
geneset_5240	5	2698	MSTRG.21877
geneset_5240	5	2698	MSTRG.21897
geneset_5240	5	2698	MSTRG.22072
geneset_5240	5	2698	MSTRG.22218
geneset_5240	5	2698	MSTRG.22257
geneset_5240	5	2698	MSTRG.22263
geneset_5240	5	2698	MSTRG.22368
geneset_5240	5	2698	MSTRG.22416
geneset_5240	5	2698	MSTRG.22430
geneset_5240	5	2698	MSTRG.22570
geneset_5240	5	2698	MSTRG.22589
geneset_5240	5	2698	MSTRG.22607
geneset_5240	5	2698	MSTRG.22738
geneset_5240	5	2698	MSTRG.22793
geneset_5240	5	2698	MSTRG.22996
geneset_5240	5	2698	MSTRG.23155
geneset_5240	5	2698	MSTRG.23156
geneset_5240	5	2698	MSTRG.23157
geneset_5240	5	2698	MSTRG.23158
geneset_5240	5	2698	MSTRG.23328
geneset_5240	5	2698	MSTRG.23344
geneset_5240	5	2698	MSTRG.23354
geneset_5240	5	2698	MSTRG.23381
geneset_5240	5	2698	MSTRG.23382
geneset_5240	5	2698	MSTRG.23393
geneset_5240	5	2698	MSTRG.23408
geneset_5240	5	2698	MSTRG.2346
geneset_5240	5	2698	MSTRG.23769
geneset_5240	5	2698	MSTRG.2383
geneset_5240	5	2698	MSTRG.2384
geneset_5240	5	2698	MSTRG.23941
geneset_5240	5	2698	MSTRG.23985
geneset_5240	5	2698	MSTRG.2400
geneset_5240	5	2698	MSTRG.24240
geneset_5240	5	2698	MSTRG.24437
geneset_5240	5	2698	MSTRG.2470
geneset_5240	5	2698	MSTRG.24824
geneset_5240	5	2698	MSTRG.24857
geneset_5240	5	2698	MSTRG.24871
geneset_5240	5	2698	MSTRG.24872
geneset_5240	5	2698	MSTRG.24947
geneset_5240	5	2698	MSTRG.25176
geneset_5240	5	2698	MSTRG.25229
geneset_5240	5	2698	MSTRG.25230
geneset_5240	5	2698	MSTRG.25325
geneset_5240	5	2698	MSTRG.25584
geneset_5240	5	2698	MSTRG.25626
geneset_5240	5	2698	MSTRG.25741
geneset_5240	5	2698	MSTRG.25791
geneset_5240	5	2698	MSTRG.25819
geneset_5240	5	2698	MSTRG.26103
geneset_5240	5	2698	MSTRG.26418
geneset_5240	5	2698	MSTRG.26423
geneset_5240	5	2698	MSTRG.26439
geneset_5240	5	2698	MSTRG.2650
geneset_5240	5	2698	MSTRG.26773
geneset_5240	5	2698	MSTRG.26840
geneset_5240	5	2698	MSTRG.26841
geneset_5240	5	2698	MSTRG.26874
geneset_5240	5	2698	MSTRG.26881
geneset_5240	5	2698	MSTRG.26968
geneset_5240	5	2698	MSTRG.27087
geneset_5240	5	2698	MSTRG.27138
geneset_5240	5	2698	MSTRG.2791
geneset_5240	5	2698	MSTRG.2988
geneset_5240	5	2698	MSTRG.3321
geneset_5240	5	2698	MSTRG.3353
geneset_5240	5	2698	MSTRG.3474
geneset_5240	5	2698	MSTRG.3574
geneset_5240	5	2698	MSTRG.3637
geneset_5240	5	2698	MSTRG.3673
geneset_5240	5	2698	MSTRG.375
geneset_5240	5	2698	MSTRG.3859
geneset_5240	5	2698	MSTRG.4474
geneset_5240	5	2698	MSTRG.4824
geneset_5240	5	2698	MSTRG.4841
geneset_5240	5	2698	MSTRG.4922
geneset_5240	5	2698	MSTRG.4924
geneset_5240	5	2698	MSTRG.4960
geneset_5240	5	2698	MSTRG.50
geneset_5240	5	2698	MSTRG.51
geneset_5240	5	2698	MSTRG.5101
geneset_5240	5	2698	MSTRG.5206
geneset_5240	5	2698	MSTRG.5388
geneset_5240	5	2698	MSTRG.5499
geneset_5240	5	2698	MSTRG.5500
geneset_5240	5	2698	MSTRG.5515
geneset_5240	5	2698	MSTRG.5632
geneset_5240	5	2698	MSTRG.5977
geneset_5240	5	2698	MSTRG.5984
geneset_5240	5	2698	MSTRG.6150
geneset_5240	5	2698	MSTRG.6158
geneset_5240	5	2698	MSTRG.6192
geneset_5240	5	2698	MSTRG.6417
geneset_5240	5	2698	MSTRG.6675
geneset_5240	5	2698	MSTRG.7068
geneset_5240	5	2698	MSTRG.7082
geneset_5240	5	2698	MSTRG.7203
geneset_5240	5	2698	MSTRG.7271
geneset_5240	5	2698	MSTRG.7275
geneset_5240	5	2698	MSTRG.7276
geneset_5240	5	2698	MSTRG.7406
geneset_5240	5	2698	MSTRG.7573
geneset_5240	5	2698	MSTRG.7725
geneset_5240	5	2698	MSTRG.7869
geneset_5240	5	2698	MSTRG.8014
geneset_5240	5	2698	MSTRG.8137
geneset_5240	5	2698	MSTRG.8190
geneset_5240	5	2698	MSTRG.8196
geneset_5240	5	2698	MSTRG.8364
geneset_5240	5	2698	MSTRG.8420
geneset_5240	5	2698	MSTRG.8424
geneset_5240	5	2698	MSTRG.8438
geneset_5240	5	2698	MSTRG.8498
geneset_5240	5	2698	MSTRG.8504
geneset_5240	5	2698	MSTRG.8552
geneset_5240	5	2698	MSTRG.864
geneset_5240	5	2698	MSTRG.871
geneset_5240	5	2698	MSTRG.8725
geneset_5240	5	2698	MSTRG.873
geneset_5240	5	2698	MSTRG.8759
geneset_5240	5	2698	MSTRG.8838
geneset_5240	5	2698	MSTRG.9149
geneset_5240	5	2698	MSTRG.9208
geneset_5240	5	2698	MSTRG.9353
geneset_5240	5	2698	MSTRG.9419
geneset_5240	5	2698	MSTRG.9428
geneset_5240	5	2698	MSTRG.9577
geneset_5240	5	2698	MSTRG.9763
geneset_5240	5	2698	MSTRG.9771
geneset_5240	5	2698	MSTRG.9941
geneset_5240	5	2698	MSTRG.9944
geneset_5240	5	2698	PMZ_0012706
geneset_5240	5	2698	PMZ_0015127
geneset_5240	5	2698	PMZ_0022051
geneset_5240	5	2698	PMZ_0026099
geneset_5240	5	2698	PMZ_0028763
geneset_5240	5	2698	PMZ_0029362
geneset_5240	5	2698	PMZ_0031988
geneset_5240	5	2698	PMZ_0032628
geneset_5240	5	2698	PMZ_0033473
geneset_5240	5	2698	PMZ_0033474
geneset_5240	5	2698	PMZ_0033879
geneset_5240	5	2698	PMZ_0034161
geneset_5240	5	2698	PMZ_0034601
geneset_5240	5	2698	PMZ_0035205
geneset_5240	5	2698	PMZ_0035960
geneset_5240	5	2698	PMZ_0036108
geneset_5240	5	2698	PMZ_0036139
geneset_5240	5	2698	PMZ_0036188
geneset_5240	5	2698	PMZ_0036189
geneset_5240	5	2698	PMZ_0036544
geneset_5240	5	2698	PMZ_0036638
geneset_5240	5	2698	PMZ_0036754
geneset_5240	5	2698	PMZ_0037368
geneset_5240	5	2698	PMZ_0037373
geneset_5240	5	2698	PMZ_0037801
geneset_5240	5	2698	PMZ_0038170
geneset_5240	5	2698	PMZ_0038423
geneset_5240	5	2698	PMZ_0043040
geneset_5240	5	2698	PMZ_0043277
geneset_5240	5	2698	PMZ_0043613
geneset_5240	5	2698	PMZ_0044648
geneset_5240	5	2698	PMZ_0045735
geneset_5240	5	2698	PMZ_0046335
geneset_5240	5	2698	PMZ_0046840
geneset_5240	5	2698	PMZ_0046841
geneset_5240	5	2698	PMZ_0046885
geneset_5240	5	2698	PMZ_0046958
geneset_5240	5	2698	PMZ_0046966
geneset_5240	5	2698	PMZ_0047089
geneset_5240	5	2698	PMZ_0047516
geneset_5240	5	2698	PMZ_0047528
geneset_5240	5	2698	PMZ_0047610
geneset_5240	5	2698	PMZ_0047832
geneset_5240	5	2698	PMZ_0047921
geneset_5240	5	2698	PMZ_0048111
geneset_5241	0.8	2700	MSTRG.10194
geneset_5241	0.8	2700	MSTRG.10487
geneset_5241	0.8	2700	MSTRG.10488
geneset_5241	0.8	2700	MSTRG.10640
geneset_5241	0.8	2700	MSTRG.10641
geneset_5241	0.8	2700	MSTRG.10654
geneset_5241	0.8	2700	MSTRG.10708
geneset_5241	0.8	2700	MSTRG.10729
geneset_5241	0.8	2700	MSTRG.10754
geneset_5241	0.8	2700	MSTRG.11221
geneset_5241	0.8	2700	MSTRG.11304
geneset_5241	0.8	2700	MSTRG.11635
geneset_5241	0.8	2700	MSTRG.11636
geneset_5241	0.8	2700	MSTRG.11637
geneset_5241	0.8	2700	MSTRG.11767
geneset_5241	0.8	2700	MSTRG.11914
geneset_5241	0.8	2700	MSTRG.11918
geneset_5241	0.8	2700	MSTRG.11990
geneset_5241	0.8	2700	MSTRG.1208
geneset_5241	0.8	2700	MSTRG.12184
geneset_5241	0.8	2700	MSTRG.12288
geneset_5241	0.8	2700	MSTRG.12369
geneset_5241	0.8	2700	MSTRG.12414
geneset_5241	0.8	2700	MSTRG.12420
geneset_5241	0.8	2700	MSTRG.1245
geneset_5241	0.8	2700	MSTRG.12454
geneset_5241	0.8	2700	MSTRG.12455
geneset_5241	0.8	2700	MSTRG.12456
geneset_5241	0.8	2700	MSTRG.12458
geneset_5241	0.8	2700	MSTRG.12459
geneset_5241	0.8	2700	MSTRG.12473
geneset_5241	0.8	2700	MSTRG.12564
geneset_5241	0.8	2700	MSTRG.12732
geneset_5241	0.8	2700	MSTRG.13039
geneset_5241	0.8	2700	MSTRG.13124
geneset_5241	0.8	2700	MSTRG.1319
geneset_5241	0.8	2700	MSTRG.1321
geneset_5241	0.8	2700	MSTRG.13281
geneset_5241	0.8	2700	MSTRG.13307
geneset_5241	0.8	2700	MSTRG.1346
geneset_5241	0.8	2700	MSTRG.1347
geneset_5241	0.8	2700	MSTRG.13650
geneset_5241	0.8	2700	MSTRG.13788
geneset_5241	0.8	2700	MSTRG.13829
geneset_5241	0.8	2700	MSTRG.13848
geneset_5241	0.8	2700	MSTRG.14025
geneset_5241	0.8	2700	MSTRG.14249
geneset_5241	0.8	2700	MSTRG.14264
geneset_5241	0.8	2700	MSTRG.14359
geneset_5241	0.8	2700	MSTRG.14361
geneset_5241	0.8	2700	MSTRG.14365
geneset_5241	0.8	2700	MSTRG.14511
geneset_5241	0.8	2700	MSTRG.14587
geneset_5241	0.8	2700	MSTRG.14870
geneset_5241	0.8	2700	MSTRG.15081
geneset_5241	0.8	2700	MSTRG.15136
geneset_5241	0.8	2700	MSTRG.15187
geneset_5241	0.8	2700	MSTRG.1549
geneset_5241	0.8	2700	MSTRG.157
geneset_5241	0.8	2700	MSTRG.15787
geneset_5241	0.8	2700	MSTRG.16028
geneset_5241	0.8	2700	MSTRG.1615
geneset_5241	0.8	2700	MSTRG.16298
geneset_5241	0.8	2700	MSTRG.16436
geneset_5241	0.8	2700	MSTRG.16482
geneset_5241	0.8	2700	MSTRG.1654
geneset_5241	0.8	2700	MSTRG.16547
geneset_5241	0.8	2700	MSTRG.16552
geneset_5241	0.8	2700	MSTRG.16553
geneset_5241	0.8	2700	MSTRG.16554
geneset_5241	0.8	2700	MSTRG.16770
geneset_5241	0.8	2700	MSTRG.17162
geneset_5241	0.8	2700	MSTRG.1722
geneset_5241	0.8	2700	MSTRG.1723
geneset_5241	0.8	2700	MSTRG.17318
geneset_5241	0.8	2700	MSTRG.18003
geneset_5241	0.8	2700	MSTRG.18157
geneset_5241	0.8	2700	MSTRG.18283
geneset_5241	0.8	2700	MSTRG.18284
geneset_5241	0.8	2700	MSTRG.18289
geneset_5241	0.8	2700	MSTRG.18307
geneset_5241	0.8	2700	MSTRG.1845
geneset_5241	0.8	2700	MSTRG.18638
geneset_5241	0.8	2700	MSTRG.18641
geneset_5241	0.8	2700	MSTRG.18685
geneset_5241	0.8	2700	MSTRG.19035
geneset_5241	0.8	2700	MSTRG.19717
geneset_5241	0.8	2700	MSTRG.19826
geneset_5241	0.8	2700	MSTRG.2001
geneset_5241	0.8	2700	MSTRG.20100
geneset_5241	0.8	2700	MSTRG.20214
geneset_5241	0.8	2700	MSTRG.20217
geneset_5241	0.8	2700	MSTRG.20318
geneset_5241	0.8	2700	MSTRG.20320
geneset_5241	0.8	2700	MSTRG.20597
geneset_5241	0.8	2700	MSTRG.20870
geneset_5241	0.8	2700	MSTRG.20984
geneset_5241	0.8	2700	MSTRG.21
geneset_5241	0.8	2700	MSTRG.2106
geneset_5241	0.8	2700	MSTRG.21345
geneset_5241	0.8	2700	MSTRG.21878
geneset_5241	0.8	2700	MSTRG.22128
geneset_5241	0.8	2700	MSTRG.22142
geneset_5241	0.8	2700	MSTRG.22225
geneset_5241	0.8	2700	MSTRG.2223
geneset_5241	0.8	2700	MSTRG.224
geneset_5241	0.8	2700	MSTRG.225
geneset_5241	0.8	2700	MSTRG.22722
geneset_5241	0.8	2700	MSTRG.22926
geneset_5241	0.8	2700	MSTRG.23001
geneset_5241	0.8	2700	MSTRG.23079
geneset_5241	0.8	2700	MSTRG.23224
geneset_5241	0.8	2700	MSTRG.23248
geneset_5241	0.8	2700	MSTRG.2332
geneset_5241	0.8	2700	MSTRG.23368
geneset_5241	0.8	2700	MSTRG.23378
geneset_5241	0.8	2700	MSTRG.23415
geneset_5241	0.8	2700	MSTRG.2353
geneset_5241	0.8	2700	MSTRG.2371
geneset_5241	0.8	2700	MSTRG.23754
geneset_5241	0.8	2700	MSTRG.2442
geneset_5241	0.8	2700	MSTRG.24665
geneset_5241	0.8	2700	MSTRG.24673
geneset_5241	0.8	2700	MSTRG.24753
geneset_5241	0.8	2700	MSTRG.2484
geneset_5241	0.8	2700	MSTRG.24929
geneset_5241	0.8	2700	MSTRG.24991
geneset_5241	0.8	2700	MSTRG.24992
geneset_5241	0.8	2700	MSTRG.25150
geneset_5241	0.8	2700	MSTRG.25312
geneset_5241	0.8	2700	MSTRG.25351
geneset_5241	0.8	2700	MSTRG.25545
geneset_5241	0.8	2700	MSTRG.25834
geneset_5241	0.8	2700	MSTRG.25877
geneset_5241	0.8	2700	MSTRG.26005
geneset_5241	0.8	2700	MSTRG.26459
geneset_5241	0.8	2700	MSTRG.26464
geneset_5241	0.8	2700	MSTRG.2651
geneset_5241	0.8	2700	MSTRG.26692
geneset_5241	0.8	2700	MSTRG.275
geneset_5241	0.8	2700	MSTRG.276
geneset_5241	0.8	2700	MSTRG.2787
geneset_5241	0.8	2700	MSTRG.2788
geneset_5241	0.8	2700	MSTRG.2850
geneset_5241	0.8	2700	MSTRG.2868
geneset_5241	0.8	2700	MSTRG.2929
geneset_5241	0.8	2700	MSTRG.2983
geneset_5241	0.8	2700	MSTRG.3305
geneset_5241	0.8	2700	MSTRG.3391
geneset_5241	0.8	2700	MSTRG.3439
geneset_5241	0.8	2700	MSTRG.3440
geneset_5241	0.8	2700	MSTRG.3605
geneset_5241	0.8	2700	MSTRG.3632
geneset_5241	0.8	2700	MSTRG.3704
geneset_5241	0.8	2700	MSTRG.3829
geneset_5241	0.8	2700	MSTRG.3862
geneset_5241	0.8	2700	MSTRG.3964
geneset_5241	0.8	2700	MSTRG.3966
geneset_5241	0.8	2700	MSTRG.4146
geneset_5241	0.8	2700	MSTRG.4147
geneset_5241	0.8	2700	MSTRG.4151
geneset_5241	0.8	2700	MSTRG.4297
geneset_5241	0.8	2700	MSTRG.4300
geneset_5241	0.8	2700	MSTRG.4541
geneset_5241	0.8	2700	MSTRG.4715
geneset_5241	0.8	2700	MSTRG.4867
geneset_5241	0.8	2700	MSTRG.5009
geneset_5241	0.8	2700	MSTRG.5145
geneset_5241	0.8	2700	MSTRG.5243
geneset_5241	0.8	2700	MSTRG.5245
geneset_5241	0.8	2700	MSTRG.579
geneset_5241	0.8	2700	MSTRG.5813
geneset_5241	0.8	2700	MSTRG.5868
geneset_5241	0.8	2700	MSTRG.5949
geneset_5241	0.8	2700	MSTRG.5973
geneset_5241	0.8	2700	MSTRG.6148
geneset_5241	0.8	2700	MSTRG.6168
geneset_5241	0.8	2700	MSTRG.6181
geneset_5241	0.8	2700	MSTRG.6285
geneset_5241	0.8	2700	MSTRG.6309
geneset_5241	0.8	2700	MSTRG.6539
geneset_5241	0.8	2700	MSTRG.692
geneset_5241	0.8	2700	MSTRG.6977
geneset_5241	0.8	2700	MSTRG.6978
geneset_5241	0.8	2700	MSTRG.7058
geneset_5241	0.8	2700	MSTRG.7078
geneset_5241	0.8	2700	MSTRG.7235
geneset_5241	0.8	2700	MSTRG.7252
geneset_5241	0.8	2700	MSTRG.7254
geneset_5241	0.8	2700	MSTRG.7370
geneset_5241	0.8	2700	MSTRG.7427
geneset_5241	0.8	2700	MSTRG.7582
geneset_5241	0.8	2700	MSTRG.7609
geneset_5241	0.8	2700	MSTRG.7631
geneset_5241	0.8	2700	MSTRG.7871
geneset_5241	0.8	2700	MSTRG.7876
geneset_5241	0.8	2700	MSTRG.7882
geneset_5241	0.8	2700	MSTRG.8140
geneset_5241	0.8	2700	MSTRG.8245
geneset_5241	0.8	2700	MSTRG.8296
geneset_5241	0.8	2700	MSTRG.8489
geneset_5241	0.8	2700	MSTRG.8950
geneset_5241	0.8	2700	MSTRG.8982
geneset_5241	0.8	2700	MSTRG.8992
geneset_5241	0.8	2700	MSTRG.9047
geneset_5241	0.8	2700	MSTRG.9717
geneset_5241	0.8	2700	PMZ_0006950
geneset_5241	0.8	2700	PMZ_0008524
geneset_5241	0.8	2700	PMZ_0023134
geneset_5241	0.8	2700	PMZ_0030383
geneset_5241	0.8	2700	PMZ_0033050
geneset_5241	0.8	2700	PMZ_0034522
geneset_5241	0.8	2700	PMZ_0035189
geneset_5241	0.8	2700	PMZ_0035357
geneset_5241	0.8	2700	PMZ_0035392
geneset_5241	0.8	2700	PMZ_0035664
geneset_5241	0.8	2700	PMZ_0036351
geneset_5241	0.8	2700	PMZ_0036560
geneset_5241	0.8	2700	PMZ_0036580
geneset_5241	0.8	2700	PMZ_0037525
geneset_5241	0.8	2700	PMZ_0037572
geneset_5241	0.8	2700	PMZ_0037599
geneset_5241	0.8	2700	PMZ_0037945
geneset_5241	0.8	2700	PMZ_0039258
geneset_5241	0.8	2700	PMZ_0041241
geneset_5241	0.8	2700	PMZ_0043682
geneset_5241	0.8	2700	PMZ_0045908
geneset_5241	0.8	2700	PMZ_0045951
geneset_5241	0.8	2700	PMZ_0045999
geneset_5241	0.8	2700	PMZ_0046877
geneset_5241	0.8	2700	PMZ_0046915
geneset_5241	0.8	2700	PMZ_0047215
geneset_5241	0.8	2700	PMZ_0047416
geneset_5241	0.8	2700	PMZ_0047570
geneset_5241	0.8	2700	PMZ_0047668
geneset_5241	0.8	2700	PMZ_0047704
geneset_5241	0.8	2700	PMZ_0048552
geneset_5241	0.8	2700	PMZ_0048624
geneset_5241	0.8	2700	PMZ_0048635
geneset_5241	0.8	2700	PMZ_0048689
geneset_5241	0.8	2700	PMZ_0048692
geneset_5241	0.8	2700	PMZ_0048757
geneset_5241	0.8	2700	PMZ_0048915
geneset_5242	10	2700	MSTRG.10429
geneset_5242	10	2700	MSTRG.10528
geneset_5242	10	2700	MSTRG.10697
geneset_5242	10	2700	MSTRG.10709
geneset_5242	10	2700	MSTRG.10746
geneset_5242	10	2700	MSTRG.10796
geneset_5242	10	2700	MSTRG.10849
geneset_5242	10	2700	MSTRG.11081
geneset_5242	10	2700	MSTRG.11090
geneset_5242	10	2700	MSTRG.11185
geneset_5242	10	2700	MSTRG.11219
geneset_5242	10	2700	MSTRG.11223
geneset_5242	10	2700	MSTRG.11269
geneset_5242	10	2700	MSTRG.11305
geneset_5242	10	2700	MSTRG.11346
geneset_5242	10	2700	MSTRG.11388
geneset_5242	10	2700	MSTRG.11504
geneset_5242	10	2700	MSTRG.11680
geneset_5242	10	2700	MSTRG.1177
geneset_5242	10	2700	MSTRG.11775
geneset_5242	10	2700	MSTRG.11815
geneset_5242	10	2700	MSTRG.11858
geneset_5242	10	2700	MSTRG.12025
geneset_5242	10	2700	MSTRG.12064
geneset_5242	10	2700	MSTRG.12351
geneset_5242	10	2700	MSTRG.12445
geneset_5242	10	2700	MSTRG.1252
geneset_5242	10	2700	MSTRG.12650
geneset_5242	10	2700	MSTRG.12670
geneset_5242	10	2700	MSTRG.12900
geneset_5242	10	2700	MSTRG.13066
geneset_5242	10	2700	MSTRG.13083
geneset_5242	10	2700	MSTRG.13173
geneset_5242	10	2700	MSTRG.13261
geneset_5242	10	2700	MSTRG.13299
geneset_5242	10	2700	MSTRG.13315
geneset_5242	10	2700	MSTRG.13346
geneset_5242	10	2700	MSTRG.13488
geneset_5242	10	2700	MSTRG.13507
geneset_5242	10	2700	MSTRG.13678
geneset_5242	10	2700	MSTRG.13726
geneset_5242	10	2700	MSTRG.13859
geneset_5242	10	2700	MSTRG.14022
geneset_5242	10	2700	MSTRG.1408
geneset_5242	10	2700	MSTRG.14152
geneset_5242	10	2700	MSTRG.14247
geneset_5242	10	2700	MSTRG.14257
geneset_5242	10	2700	MSTRG.14261
geneset_5242	10	2700	MSTRG.14303
geneset_5242	10	2700	MSTRG.1456
geneset_5242	10	2700	MSTRG.14707
geneset_5242	10	2700	MSTRG.14720
geneset_5242	10	2700	MSTRG.14864
geneset_5242	10	2700	MSTRG.15277
geneset_5242	10	2700	MSTRG.15296
geneset_5242	10	2700	MSTRG.15460
geneset_5242	10	2700	MSTRG.16403
geneset_5242	10	2700	MSTRG.16467
geneset_5242	10	2700	MSTRG.16606
geneset_5242	10	2700	MSTRG.1679
geneset_5242	10	2700	MSTRG.1706
geneset_5242	10	2700	MSTRG.1709
geneset_5242	10	2700	MSTRG.17193
geneset_5242	10	2700	MSTRG.17447
geneset_5242	10	2700	MSTRG.17492
geneset_5242	10	2700	MSTRG.17771
geneset_5242	10	2700	MSTRG.17908
geneset_5242	10	2700	MSTRG.1835
geneset_5242	10	2700	MSTRG.18468
geneset_5242	10	2700	MSTRG.18870
geneset_5242	10	2700	MSTRG.18914
geneset_5242	10	2700	MSTRG.19358
geneset_5242	10	2700	MSTRG.19444
geneset_5242	10	2700	MSTRG.19613
geneset_5242	10	2700	MSTRG.19962
geneset_5242	10	2700	MSTRG.20368
geneset_5242	10	2700	MSTRG.20835
geneset_5242	10	2700	MSTRG.20909
geneset_5242	10	2700	MSTRG.2098
geneset_5242	10	2700	MSTRG.21191
geneset_5242	10	2700	MSTRG.21193
geneset_5242	10	2700	MSTRG.21194
geneset_5242	10	2700	MSTRG.21706
geneset_5242	10	2700	MSTRG.22150
geneset_5242	10	2700	MSTRG.22155
geneset_5242	10	2700	MSTRG.22237
geneset_5242	10	2700	MSTRG.2236
geneset_5242	10	2700	MSTRG.22477
geneset_5242	10	2700	MSTRG.22507
geneset_5242	10	2700	MSTRG.22684
geneset_5242	10	2700	MSTRG.22742
geneset_5242	10	2700	MSTRG.22863
geneset_5242	10	2700	MSTRG.22877
geneset_5242	10	2700	MSTRG.22942
geneset_5242	10	2700	MSTRG.23058
geneset_5242	10	2700	MSTRG.23161
geneset_5242	10	2700	MSTRG.23361
geneset_5242	10	2700	MSTRG.23481
geneset_5242	10	2700	MSTRG.23557
geneset_5242	10	2700	MSTRG.24229
geneset_5242	10	2700	MSTRG.2427
geneset_5242	10	2700	MSTRG.24297
geneset_5242	10	2700	MSTRG.24319
geneset_5242	10	2700	MSTRG.24815
geneset_5242	10	2700	MSTRG.2487
geneset_5242	10	2700	MSTRG.25054
geneset_5242	10	2700	MSTRG.25156
geneset_5242	10	2700	MSTRG.25651
geneset_5242	10	2700	MSTRG.2570
geneset_5242	10	2700	MSTRG.25805
geneset_5242	10	2700	MSTRG.2589
geneset_5242	10	2700	MSTRG.25905
geneset_5242	10	2700	MSTRG.26288
geneset_5242	10	2700	MSTRG.2685
geneset_5242	10	2700	MSTRG.2700
geneset_5242	10	2700	MSTRG.2913
geneset_5242	10	2700	MSTRG.3308
geneset_5242	10	2700	MSTRG.3335
geneset_5242	10	2700	MSTRG.3386
geneset_5242	10	2700	MSTRG.3397
geneset_5242	10	2700	MSTRG.3399
geneset_5242	10	2700	MSTRG.342
geneset_5242	10	2700	MSTRG.3601
geneset_5242	10	2700	MSTRG.3951
geneset_5242	10	2700	MSTRG.4067
geneset_5242	10	2700	MSTRG.4227
geneset_5242	10	2700	MSTRG.4326
geneset_5242	10	2700	MSTRG.4342
geneset_5242	10	2700	MSTRG.4535
geneset_5242	10	2700	MSTRG.458
geneset_5242	10	2700	MSTRG.4616
geneset_5242	10	2700	MSTRG.4931
geneset_5242	10	2700	MSTRG.5066
geneset_5242	10	2700	MSTRG.5197
geneset_5242	10	2700	MSTRG.5198
geneset_5242	10	2700	MSTRG.5237
geneset_5242	10	2700	MSTRG.5271
geneset_5242	10	2700	MSTRG.541
geneset_5242	10	2700	MSTRG.5427
geneset_5242	10	2700	MSTRG.5455
geneset_5242	10	2700	MSTRG.5486
geneset_5242	10	2700	MSTRG.5568
geneset_5242	10	2700	MSTRG.5592
geneset_5242	10	2700	MSTRG.5757
geneset_5242	10	2700	MSTRG.5838
geneset_5242	10	2700	MSTRG.5909
geneset_5242	10	2700	MSTRG.6277
geneset_5242	10	2700	MSTRG.6318
geneset_5242	10	2700	MSTRG.643
geneset_5242	10	2700	MSTRG.6511
geneset_5242	10	2700	MSTRG.6523
geneset_5242	10	2700	MSTRG.6620
geneset_5242	10	2700	MSTRG.664
geneset_5242	10	2700	MSTRG.6726
geneset_5242	10	2700	MSTRG.6729
geneset_5242	10	2700	MSTRG.6732
geneset_5242	10	2700	MSTRG.6798
geneset_5242	10	2700	MSTRG.6857
geneset_5242	10	2700	MSTRG.6888
geneset_5242	10	2700	MSTRG.6890
geneset_5242	10	2700	MSTRG.69
geneset_5242	10	2700	MSTRG.6964
geneset_5242	10	2700	MSTRG.7191
geneset_5242	10	2700	MSTRG.724
geneset_5242	10	2700	MSTRG.7311
geneset_5242	10	2700	MSTRG.7546
geneset_5242	10	2700	MSTRG.7551
geneset_5242	10	2700	MSTRG.7619
geneset_5242	10	2700	MSTRG.7663
geneset_5242	10	2700	MSTRG.7835
geneset_5242	10	2700	MSTRG.7884
geneset_5242	10	2700	MSTRG.7926
geneset_5242	10	2700	MSTRG.7998
geneset_5242	10	2700	MSTRG.8129
geneset_5242	10	2700	MSTRG.8302
geneset_5242	10	2700	MSTRG.8308
geneset_5242	10	2700	MSTRG.8317
geneset_5242	10	2700	MSTRG.8337
geneset_5242	10	2700	MSTRG.8367
geneset_5242	10	2700	MSTRG.8439
geneset_5242	10	2700	MSTRG.844
geneset_5242	10	2700	MSTRG.8618
geneset_5242	10	2700	MSTRG.8624
geneset_5242	10	2700	MSTRG.8670
geneset_5242	10	2700	MSTRG.8705
geneset_5242	10	2700	MSTRG.8792
geneset_5242	10	2700	MSTRG.8831
geneset_5242	10	2700	MSTRG.8845
geneset_5242	10	2700	MSTRG.8846
geneset_5242	10	2700	MSTRG.8872
geneset_5242	10	2700	MSTRG.8926
geneset_5242	10	2700	MSTRG.9049
geneset_5242	10	2700	MSTRG.9063
geneset_5242	10	2700	MSTRG.9064
geneset_5242	10	2700	MSTRG.9247
geneset_5242	10	2700	MSTRG.9311
geneset_5242	10	2700	MSTRG.9314
geneset_5242	10	2700	MSTRG.9359
geneset_5242	10	2700	MSTRG.9669
geneset_5242	10	2700	MSTRG.9819
geneset_5242	10	2700	MSTRG.9847
geneset_5242	10	2700	MSTRG.9903
geneset_5242	10	2700	PMZ_0027432
geneset_5242	10	2700	PMZ_0034060
geneset_5242	10	2700	PMZ_0034761
geneset_5242	10	2700	PMZ_0035730
geneset_5242	10	2700	PMZ_0035769
geneset_5242	10	2700	PMZ_0036158
geneset_5242	10	2700	PMZ_0037140
geneset_5242	10	2700	PMZ_0037500
geneset_5242	10	2700	PMZ_0037704
geneset_5242	10	2700	PMZ_0038474
geneset_5242	10	2700	PMZ_0038954
geneset_5242	10	2700	PMZ_0042624
geneset_5242	10	2700	PMZ_0042641
geneset_5242	10	2700	PMZ_0045708
geneset_5242	10	2700	PMZ_0046374
geneset_5242	10	2700	PMZ_0048584
geneset_5242	10	2700	PMZ_0048585
geneset_5242	10	2700	PMZ_0048664
geneset_5242	10	2700	PMZ_0048686
geneset_5242	10	2700	PMZ_0048687
geneset_5242	10	2700	PMZ_0048717
geneset_5242	10	2700	PMZ_0048780
geneset_5242	10	2700	PMZ_0048809
geneset_5242	10	2700	PMZ_0048856
geneset_5242	10	2700	PMZ_0048866
geneset_5242	10	2700	PMZ_0048986
geneset_5243	5	2704	MSTRG.10247
geneset_5243	5	2704	MSTRG.10388
geneset_5243	5	2704	MSTRG.10481
geneset_5243	5	2704	MSTRG.10543
geneset_5243	5	2704	MSTRG.1067
geneset_5243	5	2704	MSTRG.10755
geneset_5243	5	2704	MSTRG.10778
geneset_5243	5	2704	MSTRG.1094
geneset_5243	5	2704	MSTRG.10995
geneset_5243	5	2704	MSTRG.11233
geneset_5243	5	2704	MSTRG.11361
geneset_5243	5	2704	MSTRG.11363
geneset_5243	5	2704	MSTRG.11377
geneset_5243	5	2704	MSTRG.11616
geneset_5243	5	2704	MSTRG.11760
geneset_5243	5	2704	MSTRG.11798
geneset_5243	5	2704	MSTRG.11977
geneset_5243	5	2704	MSTRG.12045
geneset_5243	5	2704	MSTRG.12102
geneset_5243	5	2704	MSTRG.12148
geneset_5243	5	2704	MSTRG.12198
geneset_5243	5	2704	MSTRG.12205
geneset_5243	5	2704	MSTRG.12216
geneset_5243	5	2704	MSTRG.12584
geneset_5243	5	2704	MSTRG.12713
geneset_5243	5	2704	MSTRG.1273
geneset_5243	5	2704	MSTRG.12733
geneset_5243	5	2704	MSTRG.12816
geneset_5243	5	2704	MSTRG.12983
geneset_5243	5	2704	MSTRG.13061
geneset_5243	5	2704	MSTRG.13139
geneset_5243	5	2704	MSTRG.13383
geneset_5243	5	2704	MSTRG.13629
geneset_5243	5	2704	MSTRG.13750
geneset_5243	5	2704	MSTRG.13862
geneset_5243	5	2704	MSTRG.13910
geneset_5243	5	2704	MSTRG.1420
geneset_5243	5	2704	MSTRG.14216
geneset_5243	5	2704	MSTRG.14305
geneset_5243	5	2704	MSTRG.14540
geneset_5243	5	2704	MSTRG.14711
geneset_5243	5	2704	MSTRG.14724
geneset_5243	5	2704	MSTRG.14831
geneset_5243	5	2704	MSTRG.14959
geneset_5243	5	2704	MSTRG.15073
geneset_5243	5	2704	MSTRG.15088
geneset_5243	5	2704	MSTRG.1517
geneset_5243	5	2704	MSTRG.15178
geneset_5243	5	2704	MSTRG.15287
geneset_5243	5	2704	MSTRG.15399
geneset_5243	5	2704	MSTRG.15479
geneset_5243	5	2704	MSTRG.15618
geneset_5243	5	2704	MSTRG.15620
geneset_5243	5	2704	MSTRG.15736
geneset_5243	5	2704	MSTRG.15863
geneset_5243	5	2704	MSTRG.160
geneset_5243	5	2704	MSTRG.16129
geneset_5243	5	2704	MSTRG.16322
geneset_5243	5	2704	MSTRG.16560
geneset_5243	5	2704	MSTRG.16561
geneset_5243	5	2704	MSTRG.16644
geneset_5243	5	2704	MSTRG.1708
geneset_5243	5	2704	MSTRG.1731
geneset_5243	5	2704	MSTRG.17421
geneset_5243	5	2704	MSTRG.17445
geneset_5243	5	2704	MSTRG.18739
geneset_5243	5	2704	MSTRG.19203
geneset_5243	5	2704	MSTRG.19224
geneset_5243	5	2704	MSTRG.19379
geneset_5243	5	2704	MSTRG.20162
geneset_5243	5	2704	MSTRG.2023
geneset_5243	5	2704	MSTRG.20889
geneset_5243	5	2704	MSTRG.2109
geneset_5243	5	2704	MSTRG.2121
geneset_5243	5	2704	MSTRG.21426
geneset_5243	5	2704	MSTRG.21427
geneset_5243	5	2704	MSTRG.21538
geneset_5243	5	2704	MSTRG.21575
geneset_5243	5	2704	MSTRG.21576
geneset_5243	5	2704	MSTRG.21578
geneset_5243	5	2704	MSTRG.21641
geneset_5243	5	2704	MSTRG.21876
geneset_5243	5	2704	MSTRG.21994
geneset_5243	5	2704	MSTRG.22153
geneset_5243	5	2704	MSTRG.2231
geneset_5243	5	2704	MSTRG.2238
geneset_5243	5	2704	MSTRG.22870
geneset_5243	5	2704	MSTRG.23173
geneset_5243	5	2704	MSTRG.23449
geneset_5243	5	2704	MSTRG.23894
geneset_5243	5	2704	MSTRG.23915
geneset_5243	5	2704	MSTRG.24083
geneset_5243	5	2704	MSTRG.24278
geneset_5243	5	2704	MSTRG.24490
geneset_5243	5	2704	MSTRG.2472
geneset_5243	5	2704	MSTRG.24720
geneset_5243	5	2704	MSTRG.24772
geneset_5243	5	2704	MSTRG.2490
geneset_5243	5	2704	MSTRG.25194
geneset_5243	5	2704	MSTRG.2595
geneset_5243	5	2704	MSTRG.26243
geneset_5243	5	2704	MSTRG.2697
geneset_5243	5	2704	MSTRG.2702
geneset_5243	5	2704	MSTRG.2802
geneset_5243	5	2704	MSTRG.2863
geneset_5243	5	2704	MSTRG.2987
geneset_5243	5	2704	MSTRG.3466
geneset_5243	5	2704	MSTRG.3467
geneset_5243	5	2704	MSTRG.3602
geneset_5243	5	2704	MSTRG.3870
geneset_5243	5	2704	MSTRG.3892
geneset_5243	5	2704	MSTRG.3893
geneset_5243	5	2704	MSTRG.3936
geneset_5243	5	2704	MSTRG.4139
geneset_5243	5	2704	MSTRG.4222
geneset_5243	5	2704	MSTRG.43
geneset_5243	5	2704	MSTRG.4467
geneset_5243	5	2704	MSTRG.4503
geneset_5243	5	2704	MSTRG.4619
geneset_5243	5	2704	MSTRG.4648
geneset_5243	5	2704	MSTRG.4836
geneset_5243	5	2704	MSTRG.4881
geneset_5243	5	2704	MSTRG.4943
geneset_5243	5	2704	MSTRG.4977
geneset_5243	5	2704	MSTRG.5007
geneset_5243	5	2704	MSTRG.5183
geneset_5243	5	2704	MSTRG.5196
geneset_5243	5	2704	MSTRG.5358
geneset_5243	5	2704	MSTRG.5364
geneset_5243	5	2704	MSTRG.5453
geneset_5243	5	2704	MSTRG.5454
geneset_5243	5	2704	MSTRG.5645
geneset_5243	5	2704	MSTRG.5731
geneset_5243	5	2704	MSTRG.580
geneset_5243	5	2704	MSTRG.586
geneset_5243	5	2704	MSTRG.5894
geneset_5243	5	2704	MSTRG.593
geneset_5243	5	2704	MSTRG.5951
geneset_5243	5	2704	MSTRG.6139
geneset_5243	5	2704	MSTRG.6160
geneset_5243	5	2704	MSTRG.6234
geneset_5243	5	2704	MSTRG.6317
geneset_5243	5	2704	MSTRG.635
geneset_5243	5	2704	MSTRG.636
geneset_5243	5	2704	MSTRG.6368
geneset_5243	5	2704	MSTRG.6471
geneset_5243	5	2704	MSTRG.6525
geneset_5243	5	2704	MSTRG.6542
geneset_5243	5	2704	MSTRG.6734
geneset_5243	5	2704	MSTRG.6901
geneset_5243	5	2704	MSTRG.7171
geneset_5243	5	2704	MSTRG.7277
geneset_5243	5	2704	MSTRG.7536
geneset_5243	5	2704	MSTRG.7607
geneset_5243	5	2704	MSTRG.7738
geneset_5243	5	2704	MSTRG.7749
geneset_5243	5	2704	MSTRG.8049
geneset_5243	5	2704	MSTRG.8136
geneset_5243	5	2704	MSTRG.8266
geneset_5243	5	2704	MSTRG.8291
geneset_5243	5	2704	MSTRG.8304
geneset_5243	5	2704	MSTRG.8520
geneset_5243	5	2704	MSTRG.9126
geneset_5243	5	2704	MSTRG.9186
geneset_5243	5	2704	MSTRG.9205
geneset_5243	5	2704	MSTRG.9220
geneset_5243	5	2704	MSTRG.9335
geneset_5243	5	2704	MSTRG.9339
geneset_5243	5	2704	MSTRG.9348
geneset_5243	5	2704	MSTRG.943
geneset_5243	5	2704	MSTRG.9538
geneset_5243	5	2704	MSTRG.9650
geneset_5243	5	2704	MSTRG.9816
geneset_5243	5	2704	MSTRG.9843
geneset_5243	5	2704	MSTRG.9855
geneset_5243	5	2704	MSTRG.9962
geneset_5243	5	2704	MSTRG.9965
geneset_5243	5	2704	PMZ_0001594
geneset_5243	5	2704	PMZ_0002712
geneset_5243	5	2704	PMZ_0005238
geneset_5243	5	2704	PMZ_0007845
geneset_5243	5	2704	PMZ_0007934
geneset_5243	5	2704	PMZ_0011953
geneset_5243	5	2704	PMZ_0022120
geneset_5243	5	2704	PMZ_0032153
geneset_5243	5	2704	PMZ_0032321
geneset_5243	5	2704	PMZ_0033715
geneset_5243	5	2704	PMZ_0034868
geneset_5243	5	2704	PMZ_0037705
geneset_5243	5	2704	PMZ_0037760
geneset_5243	5	2704	PMZ_0038803
geneset_5243	5	2704	PMZ_0039291
geneset_5243	5	2704	PMZ_0043852
geneset_5243	5	2704	PMZ_0043922
geneset_5243	5	2704	PMZ_0045381
geneset_5243	5	2704	PMZ_0045921
geneset_5243	5	2704	PMZ_0047323
geneset_5243	5	2704	PMZ_0047333
geneset_5243	5	2704	PMZ_0047634
geneset_5243	5	2704	PMZ_0047831
geneset_5243	5	2704	PMZ_0048336
geneset_5243	5	2704	PMZ_0048642
geneset_5244	5	2715	MSTRG.10205
geneset_5244	5	2715	MSTRG.10284
geneset_5244	5	2715	MSTRG.10415
geneset_5244	5	2715	MSTRG.10491
geneset_5244	5	2715	MSTRG.10512
geneset_5244	5	2715	MSTRG.10701
geneset_5244	5	2715	MSTRG.10842
geneset_5244	5	2715	MSTRG.10843
geneset_5244	5	2715	MSTRG.11114
geneset_5244	5	2715	MSTRG.11422
geneset_5244	5	2715	MSTRG.11424
geneset_5244	5	2715	MSTRG.11673
geneset_5244	5	2715	MSTRG.11699
geneset_5244	5	2715	MSTRG.11758
geneset_5244	5	2715	MSTRG.11762
geneset_5244	5	2715	MSTRG.11809
geneset_5244	5	2715	MSTRG.11826
geneset_5244	5	2715	MSTRG.11832
geneset_5244	5	2715	MSTRG.11835
geneset_5244	5	2715	MSTRG.11840
geneset_5244	5	2715	MSTRG.11905
geneset_5244	5	2715	MSTRG.1191
geneset_5244	5	2715	MSTRG.1192
geneset_5244	5	2715	MSTRG.12244
geneset_5244	5	2715	MSTRG.12247
geneset_5244	5	2715	MSTRG.12412
geneset_5244	5	2715	MSTRG.12757
geneset_5244	5	2715	MSTRG.12782
geneset_5244	5	2715	MSTRG.12783
geneset_5244	5	2715	MSTRG.12979
geneset_5244	5	2715	MSTRG.13258
geneset_5244	5	2715	MSTRG.13296
geneset_5244	5	2715	MSTRG.13326
geneset_5244	5	2715	MSTRG.13419
geneset_5244	5	2715	MSTRG.13462
geneset_5244	5	2715	MSTRG.13538
geneset_5244	5	2715	MSTRG.13777
geneset_5244	5	2715	MSTRG.13931
geneset_5244	5	2715	MSTRG.13946
geneset_5244	5	2715	MSTRG.14105
geneset_5244	5	2715	MSTRG.14107
geneset_5244	5	2715	MSTRG.14194
geneset_5244	5	2715	MSTRG.14220
geneset_5244	5	2715	MSTRG.14221
geneset_5244	5	2715	MSTRG.14250
geneset_5244	5	2715	MSTRG.14594
geneset_5244	5	2715	MSTRG.14616
geneset_5244	5	2715	MSTRG.14692
geneset_5244	5	2715	MSTRG.15053
geneset_5244	5	2715	MSTRG.15188
geneset_5244	5	2715	MSTRG.15192
geneset_5244	5	2715	MSTRG.15194
geneset_5244	5	2715	MSTRG.15253
geneset_5244	5	2715	MSTRG.1533
geneset_5244	5	2715	MSTRG.15741
geneset_5244	5	2715	MSTRG.15790
geneset_5244	5	2715	MSTRG.1585
geneset_5244	5	2715	MSTRG.16264
geneset_5244	5	2715	MSTRG.16357
geneset_5244	5	2715	MSTRG.16365
geneset_5244	5	2715	MSTRG.1639
geneset_5244	5	2715	MSTRG.1674
geneset_5244	5	2715	MSTRG.16783
geneset_5244	5	2715	MSTRG.1692
geneset_5244	5	2715	MSTRG.16938
geneset_5244	5	2715	MSTRG.17169
geneset_5244	5	2715	MSTRG.17174
geneset_5244	5	2715	MSTRG.17241
geneset_5244	5	2715	MSTRG.17250
geneset_5244	5	2715	MSTRG.17316
geneset_5244	5	2715	MSTRG.17754
geneset_5244	5	2715	MSTRG.17859
geneset_5244	5	2715	MSTRG.17860
geneset_5244	5	2715	MSTRG.17887
geneset_5244	5	2715	MSTRG.18063
geneset_5244	5	2715	MSTRG.18065
geneset_5244	5	2715	MSTRG.18194
geneset_5244	5	2715	MSTRG.18486
geneset_5244	5	2715	MSTRG.18909
geneset_5244	5	2715	MSTRG.1923
geneset_5244	5	2715	MSTRG.1932
geneset_5244	5	2715	MSTRG.19336
geneset_5244	5	2715	MSTRG.19452
geneset_5244	5	2715	MSTRG.19625
geneset_5244	5	2715	MSTRG.19714
geneset_5244	5	2715	MSTRG.19756
geneset_5244	5	2715	MSTRG.19870
geneset_5244	5	2715	MSTRG.19947
geneset_5244	5	2715	MSTRG.20160
geneset_5244	5	2715	MSTRG.20195
geneset_5244	5	2715	MSTRG.20263
geneset_5244	5	2715	MSTRG.20486
geneset_5244	5	2715	MSTRG.20532
geneset_5244	5	2715	MSTRG.20582
geneset_5244	5	2715	MSTRG.20583
geneset_5244	5	2715	MSTRG.20745
geneset_5244	5	2715	MSTRG.20795
geneset_5244	5	2715	MSTRG.21018
geneset_5244	5	2715	MSTRG.21294
geneset_5244	5	2715	MSTRG.21295
geneset_5244	5	2715	MSTRG.21384
geneset_5244	5	2715	MSTRG.2151
geneset_5244	5	2715	MSTRG.21832
geneset_5244	5	2715	MSTRG.21924
geneset_5244	5	2715	MSTRG.22
geneset_5244	5	2715	MSTRG.22019
geneset_5244	5	2715	MSTRG.22020
geneset_5244	5	2715	MSTRG.22092
geneset_5244	5	2715	MSTRG.2213
geneset_5244	5	2715	MSTRG.2214
geneset_5244	5	2715	MSTRG.22274
geneset_5244	5	2715	MSTRG.22289
geneset_5244	5	2715	MSTRG.22392
geneset_5244	5	2715	MSTRG.22961
geneset_5244	5	2715	MSTRG.22962
geneset_5244	5	2715	MSTRG.23473
geneset_5244	5	2715	MSTRG.23559
geneset_5244	5	2715	MSTRG.23776
geneset_5244	5	2715	MSTRG.2382
geneset_5244	5	2715	MSTRG.23903
geneset_5244	5	2715	MSTRG.24
geneset_5244	5	2715	MSTRG.24170
geneset_5244	5	2715	MSTRG.24292
geneset_5244	5	2715	MSTRG.24320
geneset_5244	5	2715	MSTRG.24330
geneset_5244	5	2715	MSTRG.24538
geneset_5244	5	2715	MSTRG.24603
geneset_5244	5	2715	MSTRG.24605
geneset_5244	5	2715	MSTRG.24849
geneset_5244	5	2715	MSTRG.24918
geneset_5244	5	2715	MSTRG.25077
geneset_5244	5	2715	MSTRG.2512
geneset_5244	5	2715	MSTRG.25122
geneset_5244	5	2715	MSTRG.25467
geneset_5244	5	2715	MSTRG.25507
geneset_5244	5	2715	MSTRG.2681
geneset_5244	5	2715	MSTRG.2926
geneset_5244	5	2715	MSTRG.3012
geneset_5244	5	2715	MSTRG.3073
geneset_5244	5	2715	MSTRG.3456
geneset_5244	5	2715	MSTRG.3475
geneset_5244	5	2715	MSTRG.3753
geneset_5244	5	2715	MSTRG.4035
geneset_5244	5	2715	MSTRG.4106
geneset_5244	5	2715	MSTRG.4167
geneset_5244	5	2715	MSTRG.4218
geneset_5244	5	2715	MSTRG.4570
geneset_5244	5	2715	MSTRG.484
geneset_5244	5	2715	MSTRG.4883
geneset_5244	5	2715	MSTRG.4913
geneset_5244	5	2715	MSTRG.5012
geneset_5244	5	2715	MSTRG.5023
geneset_5244	5	2715	MSTRG.5083
geneset_5244	5	2715	MSTRG.5114
geneset_5244	5	2715	MSTRG.5177
geneset_5244	5	2715	MSTRG.5233
geneset_5244	5	2715	MSTRG.525
geneset_5244	5	2715	MSTRG.53
geneset_5244	5	2715	MSTRG.5325
geneset_5244	5	2715	MSTRG.5574
geneset_5244	5	2715	MSTRG.5662
geneset_5244	5	2715	MSTRG.5725
geneset_5244	5	2715	MSTRG.5820
geneset_5244	5	2715	MSTRG.6004
geneset_5244	5	2715	MSTRG.6067
geneset_5244	5	2715	MSTRG.6305
geneset_5244	5	2715	MSTRG.6452
geneset_5244	5	2715	MSTRG.6507
geneset_5244	5	2715	MSTRG.6592
geneset_5244	5	2715	MSTRG.6607
geneset_5244	5	2715	MSTRG.6671
geneset_5244	5	2715	MSTRG.6803
geneset_5244	5	2715	MSTRG.6813
geneset_5244	5	2715	MSTRG.682
geneset_5244	5	2715	MSTRG.684
geneset_5244	5	2715	MSTRG.686
geneset_5244	5	2715	MSTRG.687
geneset_5244	5	2715	MSTRG.693
geneset_5244	5	2715	MSTRG.6935
geneset_5244	5	2715	MSTRG.6969
geneset_5244	5	2715	MSTRG.699
geneset_5244	5	2715	MSTRG.700
geneset_5244	5	2715	MSTRG.7006
geneset_5244	5	2715	MSTRG.7038
geneset_5244	5	2715	MSTRG.7227
geneset_5244	5	2715	MSTRG.79
geneset_5244	5	2715	MSTRG.7910
geneset_5244	5	2715	MSTRG.8009
geneset_5244	5	2715	MSTRG.8046
geneset_5244	5	2715	MSTRG.8070
geneset_5244	5	2715	MSTRG.8166
geneset_5244	5	2715	MSTRG.8356
geneset_5244	5	2715	MSTRG.8545
geneset_5244	5	2715	MSTRG.8817
geneset_5244	5	2715	MSTRG.9197
geneset_5244	5	2715	MSTRG.9198
geneset_5244	5	2715	MSTRG.9429
geneset_5244	5	2715	MSTRG.9544
geneset_5244	5	2715	MSTRG.9687
geneset_5244	5	2715	MSTRG.969
geneset_5244	5	2715	MSTRG.9693
geneset_5244	5	2715	PMZ_0001599
geneset_5244	5	2715	PMZ_0001903
geneset_5244	5	2715	PMZ_0003959
geneset_5244	5	2715	PMZ_0006259
geneset_5244	5	2715	PMZ_0010040
geneset_5244	5	2715	PMZ_0016639
geneset_5244	5	2715	PMZ_0020886
geneset_5244	5	2715	PMZ_0021802
geneset_5244	5	2715	PMZ_0029678
geneset_5244	5	2715	PMZ_0029679
geneset_5244	5	2715	PMZ_0030886
geneset_5244	5	2715	PMZ_0031431
geneset_5244	5	2715	PMZ_0032173
geneset_5244	5	2715	PMZ_0032324
geneset_5244	5	2715	PMZ_0032590
geneset_5244	5	2715	PMZ_0032804
geneset_5244	5	2715	PMZ_0034169
geneset_5244	5	2715	PMZ_0035232
geneset_5244	5	2715	PMZ_0036131
geneset_5244	5	2715	PMZ_0036482
geneset_5244	5	2715	PMZ_0037995
geneset_5244	5	2715	PMZ_0038428
geneset_5244	5	2715	PMZ_0039020
geneset_5244	5	2715	PMZ_0040565
geneset_5244	5	2715	PMZ_0040635
geneset_5244	5	2715	PMZ_0040978
geneset_5244	5	2715	PMZ_0040980
geneset_5244	5	2715	PMZ_0040981
geneset_5244	5	2715	PMZ_0043847
geneset_5244	5	2715	PMZ_0044282
geneset_5244	5	2715	PMZ_0046039
geneset_5244	5	2715	PMZ_0047092
geneset_5244	5	2715	PMZ_0047228
geneset_5244	5	2715	PMZ_0047331
geneset_5244	5	2715	PMZ_0047662
geneset_5244	5	2715	PMZ_0048705
geneset_5245	10	2732	MSTRG.10091
geneset_5245	10	2732	MSTRG.10321
geneset_5245	10	2732	MSTRG.10374
geneset_5245	10	2732	MSTRG.10514
geneset_5245	10	2732	MSTRG.10545
geneset_5245	10	2732	MSTRG.10693
geneset_5245	10	2732	MSTRG.10744
geneset_5245	10	2732	MSTRG.10782
geneset_5245	10	2732	MSTRG.10847
geneset_5245	10	2732	MSTRG.11056
geneset_5245	10	2732	MSTRG.11282
geneset_5245	10	2732	MSTRG.11367
geneset_5245	10	2732	MSTRG.11615
geneset_5245	10	2732	MSTRG.11642
geneset_5245	10	2732	MSTRG.12018
geneset_5245	10	2732	MSTRG.12392
geneset_5245	10	2732	MSTRG.12545
geneset_5245	10	2732	MSTRG.12547
geneset_5245	10	2732	MSTRG.12576
geneset_5245	10	2732	MSTRG.1298
geneset_5245	10	2732	MSTRG.13561
geneset_5245	10	2732	MSTRG.13574
geneset_5245	10	2732	MSTRG.13583
geneset_5245	10	2732	MSTRG.13595
geneset_5245	10	2732	MSTRG.13679
geneset_5245	10	2732	MSTRG.13681
geneset_5245	10	2732	MSTRG.13759
geneset_5245	10	2732	MSTRG.13885
geneset_5245	10	2732	MSTRG.13913
geneset_5245	10	2732	MSTRG.1396
geneset_5245	10	2732	MSTRG.13992
geneset_5245	10	2732	MSTRG.14051
geneset_5245	10	2732	MSTRG.1409
geneset_5245	10	2732	MSTRG.14176
geneset_5245	10	2732	MSTRG.14302
geneset_5245	10	2732	MSTRG.14335
geneset_5245	10	2732	MSTRG.14468
geneset_5245	10	2732	MSTRG.14852
geneset_5245	10	2732	MSTRG.15196
geneset_5245	10	2732	MSTRG.15232
geneset_5245	10	2732	MSTRG.15278
geneset_5245	10	2732	MSTRG.15400
geneset_5245	10	2732	MSTRG.15402
geneset_5245	10	2732	MSTRG.15643
geneset_5245	10	2732	MSTRG.15695
geneset_5245	10	2732	MSTRG.15774
geneset_5245	10	2732	MSTRG.15829
geneset_5245	10	2732	MSTRG.1623
geneset_5245	10	2732	MSTRG.16308
geneset_5245	10	2732	MSTRG.16333
geneset_5245	10	2732	MSTRG.17041
geneset_5245	10	2732	MSTRG.17088
geneset_5245	10	2732	MSTRG.17120
geneset_5245	10	2732	MSTRG.17147
geneset_5245	10	2732	MSTRG.17218
geneset_5245	10	2732	MSTRG.17437
geneset_5245	10	2732	MSTRG.18123
geneset_5245	10	2732	MSTRG.18124
geneset_5245	10	2732	MSTRG.1830
geneset_5245	10	2732	MSTRG.18393
geneset_5245	10	2732	MSTRG.18485
geneset_5245	10	2732	MSTRG.1851
geneset_5245	10	2732	MSTRG.18734
geneset_5245	10	2732	MSTRG.18736
geneset_5245	10	2732	MSTRG.18880
geneset_5245	10	2732	MSTRG.18993
geneset_5245	10	2732	MSTRG.1903
geneset_5245	10	2732	MSTRG.19047
geneset_5245	10	2732	MSTRG.1905
geneset_5245	10	2732	MSTRG.1928
geneset_5245	10	2732	MSTRG.1929
geneset_5245	10	2732	MSTRG.19874
geneset_5245	10	2732	MSTRG.20091
geneset_5245	10	2732	MSTRG.20166
geneset_5245	10	2732	MSTRG.20328
geneset_5245	10	2732	MSTRG.2033
geneset_5245	10	2732	MSTRG.20403
geneset_5245	10	2732	MSTRG.20516
geneset_5245	10	2732	MSTRG.20700
geneset_5245	10	2732	MSTRG.20737
geneset_5245	10	2732	MSTRG.2081
geneset_5245	10	2732	MSTRG.21371
geneset_5245	10	2732	MSTRG.21422
geneset_5245	10	2732	MSTRG.21454
geneset_5245	10	2732	MSTRG.21486
geneset_5245	10	2732	MSTRG.21569
geneset_5245	10	2732	MSTRG.2161
geneset_5245	10	2732	MSTRG.21967
geneset_5245	10	2732	MSTRG.21968
geneset_5245	10	2732	MSTRG.2199
geneset_5245	10	2732	MSTRG.220
geneset_5245	10	2732	MSTRG.22051
geneset_5245	10	2732	MSTRG.22285
geneset_5245	10	2732	MSTRG.22718
geneset_5245	10	2732	MSTRG.22811
geneset_5245	10	2732	MSTRG.2317
geneset_5245	10	2732	MSTRG.23457
geneset_5245	10	2732	MSTRG.23703
geneset_5245	10	2732	MSTRG.23740
geneset_5245	10	2732	MSTRG.23775
geneset_5245	10	2732	MSTRG.23816
geneset_5245	10	2732	MSTRG.24005
geneset_5245	10	2732	MSTRG.24006
geneset_5245	10	2732	MSTRG.24186
geneset_5245	10	2732	MSTRG.24314
geneset_5245	10	2732	MSTRG.2464
geneset_5245	10	2732	MSTRG.25038
geneset_5245	10	2732	MSTRG.25074
geneset_5245	10	2732	MSTRG.25183
geneset_5245	10	2732	MSTRG.25686
geneset_5245	10	2732	MSTRG.25709
geneset_5245	10	2732	MSTRG.25825
geneset_5245	10	2732	MSTRG.25874
geneset_5245	10	2732	MSTRG.26133
geneset_5245	10	2732	MSTRG.26134
geneset_5245	10	2732	MSTRG.26329
geneset_5245	10	2732	MSTRG.2641
geneset_5245	10	2732	MSTRG.2722
geneset_5245	10	2732	MSTRG.2801
geneset_5245	10	2732	MSTRG.2869
geneset_5245	10	2732	MSTRG.2944
geneset_5245	10	2732	MSTRG.2945
geneset_5245	10	2732	MSTRG.2953
geneset_5245	10	2732	MSTRG.3044
geneset_5245	10	2732	MSTRG.3086
geneset_5245	10	2732	MSTRG.3277
geneset_5245	10	2732	MSTRG.363
geneset_5245	10	2732	MSTRG.4043
geneset_5245	10	2732	MSTRG.4163
geneset_5245	10	2732	MSTRG.4311
geneset_5245	10	2732	MSTRG.4322
geneset_5245	10	2732	MSTRG.4539
geneset_5245	10	2732	MSTRG.4549
geneset_5245	10	2732	MSTRG.4551
geneset_5245	10	2732	MSTRG.4612
geneset_5245	10	2732	MSTRG.4713
geneset_5245	10	2732	MSTRG.4862
geneset_5245	10	2732	MSTRG.4878
geneset_5245	10	2732	MSTRG.5302
geneset_5245	10	2732	MSTRG.5348
geneset_5245	10	2732	MSTRG.5563
geneset_5245	10	2732	MSTRG.5620
geneset_5245	10	2732	MSTRG.5653
geneset_5245	10	2732	MSTRG.5866
geneset_5245	10	2732	MSTRG.6059
geneset_5245	10	2732	MSTRG.6077
geneset_5245	10	2732	MSTRG.6173
geneset_5245	10	2732	MSTRG.654
geneset_5245	10	2732	MSTRG.658
geneset_5245	10	2732	MSTRG.6587
geneset_5245	10	2732	MSTRG.662
geneset_5245	10	2732	MSTRG.6643
geneset_5245	10	2732	MSTRG.6708
geneset_5245	10	2732	MSTRG.6762
geneset_5245	10	2732	MSTRG.6984
geneset_5245	10	2732	MSTRG.7019
geneset_5245	10	2732	MSTRG.7256
geneset_5245	10	2732	MSTRG.7289
geneset_5245	10	2732	MSTRG.7295
geneset_5245	10	2732	MSTRG.7492
geneset_5245	10	2732	MSTRG.7535
geneset_5245	10	2732	MSTRG.7779
geneset_5245	10	2732	MSTRG.7816
geneset_5245	10	2732	MSTRG.7982
geneset_5245	10	2732	MSTRG.8031
geneset_5245	10	2732	MSTRG.8047
geneset_5245	10	2732	MSTRG.8126
geneset_5245	10	2732	MSTRG.8127
geneset_5245	10	2732	MSTRG.8128
geneset_5245	10	2732	MSTRG.8168
geneset_5245	10	2732	MSTRG.8171
geneset_5245	10	2732	MSTRG.8385
geneset_5245	10	2732	MSTRG.853
geneset_5245	10	2732	MSTRG.8675
geneset_5245	10	2732	MSTRG.8681
geneset_5245	10	2732	MSTRG.8769
geneset_5245	10	2732	MSTRG.8920
geneset_5245	10	2732	MSTRG.8935
geneset_5245	10	2732	MSTRG.9005
geneset_5245	10	2732	MSTRG.9052
geneset_5245	10	2732	MSTRG.9119
geneset_5245	10	2732	MSTRG.9327
geneset_5245	10	2732	MSTRG.9377
geneset_5245	10	2732	MSTRG.9509
geneset_5245	10	2732	MSTRG.9740
geneset_5245	10	2732	MSTRG.9810
geneset_5245	10	2732	MSTRG.9886
geneset_5245	10	2732	PMZ_0004623
geneset_5245	10	2732	PMZ_0028336
geneset_5245	10	2732	PMZ_0032971
geneset_5245	10	2732	PMZ_0034268
geneset_5245	10	2732	PMZ_0039414
geneset_5245	10	2732	PMZ_0044823
geneset_5245	10	2732	PMZ_0046596
geneset_5245	10	2732	PMZ_0047042
geneset_5245	10	2732	PMZ_0047558
geneset_5245	10	2732	PMZ_0047848
geneset_5246	0.05	2781	MSTRG.10013
geneset_5246	0.05	2781	MSTRG.10069
geneset_5246	0.05	2781	MSTRG.10303
geneset_5246	0.05	2781	MSTRG.10391
geneset_5246	0.05	2781	MSTRG.10416
geneset_5246	0.05	2781	MSTRG.10874
geneset_5246	0.05	2781	MSTRG.10897
geneset_5246	0.05	2781	MSTRG.11024
geneset_5246	0.05	2781	MSTRG.11036
geneset_5246	0.05	2781	MSTRG.11123
geneset_5246	0.05	2781	MSTRG.11207
geneset_5246	0.05	2781	MSTRG.11210
geneset_5246	0.05	2781	MSTRG.11310
geneset_5246	0.05	2781	MSTRG.11380
geneset_5246	0.05	2781	MSTRG.11472
geneset_5246	0.05	2781	MSTRG.11739
geneset_5246	0.05	2781	MSTRG.11802
geneset_5246	0.05	2781	MSTRG.11989
geneset_5246	0.05	2781	MSTRG.12043
geneset_5246	0.05	2781	MSTRG.12044
geneset_5246	0.05	2781	MSTRG.12146
geneset_5246	0.05	2781	MSTRG.12277
geneset_5246	0.05	2781	MSTRG.12278
geneset_5246	0.05	2781	MSTRG.12395
geneset_5246	0.05	2781	MSTRG.12444
geneset_5246	0.05	2781	MSTRG.1250
geneset_5246	0.05	2781	MSTRG.12621
geneset_5246	0.05	2781	MSTRG.12873
geneset_5246	0.05	2781	MSTRG.13048
geneset_5246	0.05	2781	MSTRG.13221
geneset_5246	0.05	2781	MSTRG.13250
geneset_5246	0.05	2781	MSTRG.13275
geneset_5246	0.05	2781	MSTRG.1332
geneset_5246	0.05	2781	MSTRG.13411
geneset_5246	0.05	2781	MSTRG.13463
geneset_5246	0.05	2781	MSTRG.13580
geneset_5246	0.05	2781	MSTRG.13581
geneset_5246	0.05	2781	MSTRG.13702
geneset_5246	0.05	2781	MSTRG.13775
geneset_5246	0.05	2781	MSTRG.13887
geneset_5246	0.05	2781	MSTRG.13937
geneset_5246	0.05	2781	MSTRG.14325
geneset_5246	0.05	2781	MSTRG.14619
geneset_5246	0.05	2781	MSTRG.14889
geneset_5246	0.05	2781	MSTRG.1494
geneset_5246	0.05	2781	MSTRG.14954
geneset_5246	0.05	2781	MSTRG.15165
geneset_5246	0.05	2781	MSTRG.15283
geneset_5246	0.05	2781	MSTRG.15499
geneset_5246	0.05	2781	MSTRG.15612
geneset_5246	0.05	2781	MSTRG.15627
geneset_5246	0.05	2781	MSTRG.15908
geneset_5246	0.05	2781	MSTRG.16036
geneset_5246	0.05	2781	MSTRG.16179
geneset_5246	0.05	2781	MSTRG.16193
geneset_5246	0.05	2781	MSTRG.16228
geneset_5246	0.05	2781	MSTRG.16484
geneset_5246	0.05	2781	MSTRG.16675
geneset_5246	0.05	2781	MSTRG.16874
geneset_5246	0.05	2781	MSTRG.1725
geneset_5246	0.05	2781	MSTRG.173
geneset_5246	0.05	2781	MSTRG.17310
geneset_5246	0.05	2781	MSTRG.17326
geneset_5246	0.05	2781	MSTRG.17841
geneset_5246	0.05	2781	MSTRG.1799
geneset_5246	0.05	2781	MSTRG.18050
geneset_5246	0.05	2781	MSTRG.18104
geneset_5246	0.05	2781	MSTRG.18125
geneset_5246	0.05	2781	MSTRG.1839
geneset_5246	0.05	2781	MSTRG.18702
geneset_5246	0.05	2781	MSTRG.1938
geneset_5246	0.05	2781	MSTRG.19560
geneset_5246	0.05	2781	MSTRG.19602
geneset_5246	0.05	2781	MSTRG.19604
geneset_5246	0.05	2781	MSTRG.19842
geneset_5246	0.05	2781	MSTRG.19850
geneset_5246	0.05	2781	MSTRG.19851
geneset_5246	0.05	2781	MSTRG.19938
geneset_5246	0.05	2781	MSTRG.200
geneset_5246	0.05	2781	MSTRG.20230
geneset_5246	0.05	2781	MSTRG.20240
geneset_5246	0.05	2781	MSTRG.20656
geneset_5246	0.05	2781	MSTRG.20966
geneset_5246	0.05	2781	MSTRG.21255
geneset_5246	0.05	2781	MSTRG.21551
geneset_5246	0.05	2781	MSTRG.21552
geneset_5246	0.05	2781	MSTRG.2169
geneset_5246	0.05	2781	MSTRG.21824
geneset_5246	0.05	2781	MSTRG.22353
geneset_5246	0.05	2781	MSTRG.22365
geneset_5246	0.05	2781	MSTRG.23000
geneset_5246	0.05	2781	MSTRG.23059
geneset_5246	0.05	2781	MSTRG.2338
geneset_5246	0.05	2781	MSTRG.2356
geneset_5246	0.05	2781	MSTRG.2357
geneset_5246	0.05	2781	MSTRG.24023
geneset_5246	0.05	2781	MSTRG.24097
geneset_5246	0.05	2781	MSTRG.24274
geneset_5246	0.05	2781	MSTRG.24635
geneset_5246	0.05	2781	MSTRG.24662
geneset_5246	0.05	2781	MSTRG.2479
geneset_5246	0.05	2781	MSTRG.24853
geneset_5246	0.05	2781	MSTRG.25579
geneset_5246	0.05	2781	MSTRG.26075
geneset_5246	0.05	2781	MSTRG.2646
geneset_5246	0.05	2781	MSTRG.2668
geneset_5246	0.05	2781	MSTRG.2725
geneset_5246	0.05	2781	MSTRG.2731
geneset_5246	0.05	2781	MSTRG.2955
geneset_5246	0.05	2781	MSTRG.2965
geneset_5246	0.05	2781	MSTRG.3281
geneset_5246	0.05	2781	MSTRG.361
geneset_5246	0.05	2781	MSTRG.3712
geneset_5246	0.05	2781	MSTRG.3720
geneset_5246	0.05	2781	MSTRG.3804
geneset_5246	0.05	2781	MSTRG.3806
geneset_5246	0.05	2781	MSTRG.3823
geneset_5246	0.05	2781	MSTRG.3907
geneset_5246	0.05	2781	MSTRG.4172
geneset_5246	0.05	2781	MSTRG.4190
geneset_5246	0.05	2781	MSTRG.4275
geneset_5246	0.05	2781	MSTRG.4364
geneset_5246	0.05	2781	MSTRG.4383
geneset_5246	0.05	2781	MSTRG.44
geneset_5246	0.05	2781	MSTRG.4455
geneset_5246	0.05	2781	MSTRG.4481
geneset_5246	0.05	2781	MSTRG.4513
geneset_5246	0.05	2781	MSTRG.487
geneset_5246	0.05	2781	MSTRG.491
geneset_5246	0.05	2781	MSTRG.4930
geneset_5246	0.05	2781	MSTRG.5030
geneset_5246	0.05	2781	MSTRG.5211
geneset_5246	0.05	2781	MSTRG.5249
geneset_5246	0.05	2781	MSTRG.5613
geneset_5246	0.05	2781	MSTRG.5619
geneset_5246	0.05	2781	MSTRG.5804
geneset_5246	0.05	2781	MSTRG.5908
geneset_5246	0.05	2781	MSTRG.602
geneset_5246	0.05	2781	MSTRG.6041
geneset_5246	0.05	2781	MSTRG.6197
geneset_5246	0.05	2781	MSTRG.6230
geneset_5246	0.05	2781	MSTRG.6387
geneset_5246	0.05	2781	MSTRG.6407
geneset_5246	0.05	2781	MSTRG.6437
geneset_5246	0.05	2781	MSTRG.6563
geneset_5246	0.05	2781	MSTRG.6564
geneset_5246	0.05	2781	MSTRG.6567
geneset_5246	0.05	2781	MSTRG.6843
geneset_5246	0.05	2781	MSTRG.6849
geneset_5246	0.05	2781	MSTRG.6851
geneset_5246	0.05	2781	MSTRG.6861
geneset_5246	0.05	2781	MSTRG.7228
geneset_5246	0.05	2781	MSTRG.7723
geneset_5246	0.05	2781	MSTRG.7799
geneset_5246	0.05	2781	MSTRG.7951
geneset_5246	0.05	2781	MSTRG.7992
geneset_5246	0.05	2781	MSTRG.8032
geneset_5246	0.05	2781	MSTRG.8110
geneset_5246	0.05	2781	MSTRG.8413
geneset_5246	0.05	2781	MSTRG.8526
geneset_5246	0.05	2781	MSTRG.855
geneset_5246	0.05	2781	MSTRG.8623
geneset_5246	0.05	2781	MSTRG.8767
geneset_5246	0.05	2781	MSTRG.8798
geneset_5246	0.05	2781	MSTRG.8801
geneset_5246	0.05	2781	MSTRG.8854
geneset_5246	0.05	2781	MSTRG.9061
geneset_5246	0.05	2781	MSTRG.9637
geneset_5246	0.05	2781	MSTRG.9805
geneset_5246	0.05	2781	MSTRG.9821
geneset_5246	0.05	2781	MSTRG.9894
geneset_5246	0.05	2781	MSTRG.9935
geneset_5246	0.05	2781	MSTRG.996
geneset_5246	0.05	2781	MSTRG.9996
geneset_5246	0.05	2781	PMZ_0010379
geneset_5246	0.05	2781	PMZ_0010491
geneset_5246	0.05	2781	PMZ_0030556
geneset_5246	0.05	2781	PMZ_0032374
geneset_5246	0.05	2781	PMZ_0036900
geneset_5246	0.05	2781	PMZ_0039290
geneset_5246	0.05	2781	PMZ_0039406
geneset_5246	0.05	2781	PMZ_0040043
geneset_5246	0.05	2781	PMZ_0040185
geneset_5246	0.05	2781	PMZ_0043043
geneset_5246	0.05	2781	PMZ_0046171
geneset_5246	0.05	2781	PMZ_0047685
geneset_5246	0.05	2781	PMZ_0047694
geneset_5246	0.05	2781	PMZ_0047853
geneset_5247	1.2	2789	MSTRG.10260
geneset_5247	1.2	2789	MSTRG.10763
geneset_5247	1.2	2789	MSTRG.10973
geneset_5247	1.2	2789	MSTRG.11025
geneset_5247	1.2	2789	MSTRG.11041
geneset_5247	1.2	2789	MSTRG.11156
geneset_5247	1.2	2789	MSTRG.11260
geneset_5247	1.2	2789	MSTRG.11347
geneset_5247	1.2	2789	MSTRG.11435
geneset_5247	1.2	2789	MSTRG.11598
geneset_5247	1.2	2789	MSTRG.11667
geneset_5247	1.2	2789	MSTRG.11668
geneset_5247	1.2	2789	MSTRG.1203
geneset_5247	1.2	2789	MSTRG.12286
geneset_5247	1.2	2789	MSTRG.1235
geneset_5247	1.2	2789	MSTRG.1284
geneset_5247	1.2	2789	MSTRG.1297
geneset_5247	1.2	2789	MSTRG.1300
geneset_5247	1.2	2789	MSTRG.1302
geneset_5247	1.2	2789	MSTRG.13074
geneset_5247	1.2	2789	MSTRG.13377
geneset_5247	1.2	2789	MSTRG.14458
geneset_5247	1.2	2789	MSTRG.14521
geneset_5247	1.2	2789	MSTRG.14551
geneset_5247	1.2	2789	MSTRG.14552
geneset_5247	1.2	2789	MSTRG.14556
geneset_5247	1.2	2789	MSTRG.14622
geneset_5247	1.2	2789	MSTRG.14623
geneset_5247	1.2	2789	MSTRG.14630
geneset_5247	1.2	2789	MSTRG.14759
geneset_5247	1.2	2789	MSTRG.14765
geneset_5247	1.2	2789	MSTRG.14766
geneset_5247	1.2	2789	MSTRG.14842
geneset_5247	1.2	2789	MSTRG.1489
geneset_5247	1.2	2789	MSTRG.1490
geneset_5247	1.2	2789	MSTRG.1491
geneset_5247	1.2	2789	MSTRG.1493
geneset_5247	1.2	2789	MSTRG.15827
geneset_5247	1.2	2789	MSTRG.16209
geneset_5247	1.2	2789	MSTRG.1689
geneset_5247	1.2	2789	MSTRG.16896
geneset_5247	1.2	2789	MSTRG.16950
geneset_5247	1.2	2789	MSTRG.17025
geneset_5247	1.2	2789	MSTRG.17026
geneset_5247	1.2	2789	MSTRG.17028
geneset_5247	1.2	2789	MSTRG.17157
geneset_5247	1.2	2789	MSTRG.17158
geneset_5247	1.2	2789	MSTRG.17159
geneset_5247	1.2	2789	MSTRG.17405
geneset_5247	1.2	2789	MSTRG.17476
geneset_5247	1.2	2789	MSTRG.17480
geneset_5247	1.2	2789	MSTRG.17576
geneset_5247	1.2	2789	MSTRG.17609
geneset_5247	1.2	2789	MSTRG.1935
geneset_5247	1.2	2789	MSTRG.19919
geneset_5247	1.2	2789	MSTRG.20046
geneset_5247	1.2	2789	MSTRG.20866
geneset_5247	1.2	2789	MSTRG.2089
geneset_5247	1.2	2789	MSTRG.21574
geneset_5247	1.2	2789	MSTRG.21620
geneset_5247	1.2	2789	MSTRG.2166
geneset_5247	1.2	2789	MSTRG.21963
geneset_5247	1.2	2789	MSTRG.23078
geneset_5247	1.2	2789	MSTRG.2337
geneset_5247	1.2	2789	MSTRG.23691
geneset_5247	1.2	2789	MSTRG.23693
geneset_5247	1.2	2789	MSTRG.25157
geneset_5247	1.2	2789	MSTRG.2567
geneset_5247	1.2	2789	MSTRG.25865
geneset_5247	1.2	2789	MSTRG.26497
geneset_5247	1.2	2789	MSTRG.26657
geneset_5247	1.2	2789	MSTRG.27018
geneset_5247	1.2	2789	MSTRG.2719
geneset_5247	1.2	2789	MSTRG.2721
geneset_5247	1.2	2789	MSTRG.2873
geneset_5247	1.2	2789	MSTRG.2891
geneset_5247	1.2	2789	MSTRG.3059
geneset_5247	1.2	2789	MSTRG.32
geneset_5247	1.2	2789	MSTRG.3446
geneset_5247	1.2	2789	MSTRG.3568
geneset_5247	1.2	2789	MSTRG.4285
geneset_5247	1.2	2789	MSTRG.4423
geneset_5247	1.2	2789	MSTRG.481
geneset_5247	1.2	2789	MSTRG.5090
geneset_5247	1.2	2789	MSTRG.550
geneset_5247	1.2	2789	MSTRG.5530
geneset_5247	1.2	2789	MSTRG.5557
geneset_5247	1.2	2789	MSTRG.5953
geneset_5247	1.2	2789	MSTRG.6212
geneset_5247	1.2	2789	MSTRG.6558
geneset_5247	1.2	2789	MSTRG.6702
geneset_5247	1.2	2789	MSTRG.6741
geneset_5247	1.2	2789	MSTRG.6995
geneset_5247	1.2	2789	MSTRG.7057
geneset_5247	1.2	2789	MSTRG.7172
geneset_5247	1.2	2789	MSTRG.7368
geneset_5247	1.2	2789	MSTRG.7814
geneset_5247	1.2	2789	MSTRG.8251
geneset_5247	1.2	2789	MSTRG.8441
geneset_5247	1.2	2789	MSTRG.8521
geneset_5247	1.2	2789	MSTRG.8613
geneset_5247	1.2	2789	MSTRG.9040
geneset_5247	1.2	2789	MSTRG.9349
geneset_5247	1.2	2789	MSTRG.940
geneset_5247	1.2	2789	MSTRG.9401
geneset_5247	1.2	2789	MSTRG.942
geneset_5247	1.2	2789	MSTRG.9444
geneset_5247	1.2	2789	MSTRG.9678
geneset_5247	1.2	2789	PMZ_0003977
geneset_5247	1.2	2789	PMZ_0007940
geneset_5247	1.2	2789	PMZ_0010853
geneset_5247	1.2	2789	PMZ_0015614
geneset_5247	1.2	2789	PMZ_0019580
geneset_5247	1.2	2789	PMZ_0020246
geneset_5247	1.2	2789	PMZ_0026589
geneset_5247	1.2	2789	PMZ_0032704
geneset_5247	1.2	2789	PMZ_0033735
geneset_5247	1.2	2789	PMZ_0036745
geneset_5247	1.2	2789	PMZ_0036862
geneset_5247	1.2	2789	PMZ_0037612
geneset_5247	1.2	2789	PMZ_0038311
geneset_5247	1.2	2789	PMZ_0041609
geneset_5247	1.2	2789	PMZ_0041969
geneset_5247	1.2	2789	PMZ_0046560
geneset_5247	1.2	2789	PMZ_0046770
geneset_5247	1.2	2789	PMZ_0047256
geneset_5247	1.2	2789	PMZ_0047275
geneset_5247	1.2	2789	PMZ_0048135
geneset_5247	1.2	2789	PMZ_0048406
geneset_5247	1.2	2789	PMZ_0048806
geneset_5248	5	2813	MSTRG.10295
geneset_5248	5	2813	MSTRG.10319
geneset_5248	5	2813	MSTRG.10439
geneset_5248	5	2813	MSTRG.10601
geneset_5248	5	2813	MSTRG.10638
geneset_5248	5	2813	MSTRG.10929
geneset_5248	5	2813	MSTRG.11051
geneset_5248	5	2813	MSTRG.11064
geneset_5248	5	2813	MSTRG.11336
geneset_5248	5	2813	MSTRG.11399
geneset_5248	5	2813	MSTRG.11816
geneset_5248	5	2813	MSTRG.12293
geneset_5248	5	2813	MSTRG.12309
geneset_5248	5	2813	MSTRG.12378
geneset_5248	5	2813	MSTRG.12558
geneset_5248	5	2813	MSTRG.12701
geneset_5248	5	2813	MSTRG.12848
geneset_5248	5	2813	MSTRG.12868
geneset_5248	5	2813	MSTRG.12907
geneset_5248	5	2813	MSTRG.13064
geneset_5248	5	2813	MSTRG.13303
geneset_5248	5	2813	MSTRG.13442
geneset_5248	5	2813	MSTRG.13448
geneset_5248	5	2813	MSTRG.1355
geneset_5248	5	2813	MSTRG.13689
geneset_5248	5	2813	MSTRG.13724
geneset_5248	5	2813	MSTRG.13935
geneset_5248	5	2813	MSTRG.13964
geneset_5248	5	2813	MSTRG.13966
geneset_5248	5	2813	MSTRG.14489
geneset_5248	5	2813	MSTRG.14664
geneset_5248	5	2813	MSTRG.14849
geneset_5248	5	2813	MSTRG.14958
geneset_5248	5	2813	MSTRG.14979
geneset_5248	5	2813	MSTRG.15203
geneset_5248	5	2813	MSTRG.15452
geneset_5248	5	2813	MSTRG.15521
geneset_5248	5	2813	MSTRG.15550
geneset_5248	5	2813	MSTRG.15775
geneset_5248	5	2813	MSTRG.15920
geneset_5248	5	2813	MSTRG.16439
geneset_5248	5	2813	MSTRG.17095
geneset_5248	5	2813	MSTRG.1717
geneset_5248	5	2813	MSTRG.17172
geneset_5248	5	2813	MSTRG.1718
geneset_5248	5	2813	MSTRG.17329
geneset_5248	5	2813	MSTRG.17645
geneset_5248	5	2813	MSTRG.17756
geneset_5248	5	2813	MSTRG.1787
geneset_5248	5	2813	MSTRG.18118
geneset_5248	5	2813	MSTRG.18546
geneset_5248	5	2813	MSTRG.18608
geneset_5248	5	2813	MSTRG.18716
geneset_5248	5	2813	MSTRG.18845
geneset_5248	5	2813	MSTRG.19170
geneset_5248	5	2813	MSTRG.19175
geneset_5248	5	2813	MSTRG.19398
geneset_5248	5	2813	MSTRG.19446
geneset_5248	5	2813	MSTRG.19459
geneset_5248	5	2813	MSTRG.19463
geneset_5248	5	2813	MSTRG.19477
geneset_5248	5	2813	MSTRG.19479
geneset_5248	5	2813	MSTRG.19497
geneset_5248	5	2813	MSTRG.19565
geneset_5248	5	2813	MSTRG.19579
geneset_5248	5	2813	MSTRG.19889
geneset_5248	5	2813	MSTRG.20423
geneset_5248	5	2813	MSTRG.20629
geneset_5248	5	2813	MSTRG.20851
geneset_5248	5	2813	MSTRG.2087
geneset_5248	5	2813	MSTRG.2088
geneset_5248	5	2813	MSTRG.21326
geneset_5248	5	2813	MSTRG.2163
geneset_5248	5	2813	MSTRG.21903
geneset_5248	5	2813	MSTRG.21954
geneset_5248	5	2813	MSTRG.22435
geneset_5248	5	2813	MSTRG.22458
geneset_5248	5	2813	MSTRG.22537
geneset_5248	5	2813	MSTRG.22538
geneset_5248	5	2813	MSTRG.22639
geneset_5248	5	2813	MSTRG.2269
geneset_5248	5	2813	MSTRG.22934
geneset_5248	5	2813	MSTRG.23179
geneset_5248	5	2813	MSTRG.23311
geneset_5248	5	2813	MSTRG.23334
geneset_5248	5	2813	MSTRG.23335
geneset_5248	5	2813	MSTRG.23385
geneset_5248	5	2813	MSTRG.2342
geneset_5248	5	2813	MSTRG.23505
geneset_5248	5	2813	MSTRG.23556
geneset_5248	5	2813	MSTRG.23667
geneset_5248	5	2813	MSTRG.23747
geneset_5248	5	2813	MSTRG.24013
geneset_5248	5	2813	MSTRG.24085
geneset_5248	5	2813	MSTRG.24094
geneset_5248	5	2813	MSTRG.2428
geneset_5248	5	2813	MSTRG.24423
geneset_5248	5	2813	MSTRG.24936
geneset_5248	5	2813	MSTRG.24937
geneset_5248	5	2813	MSTRG.24993
geneset_5248	5	2813	MSTRG.25607
geneset_5248	5	2813	MSTRG.25744
geneset_5248	5	2813	MSTRG.25828
geneset_5248	5	2813	MSTRG.25860
geneset_5248	5	2813	MSTRG.2592
geneset_5248	5	2813	MSTRG.25938
geneset_5248	5	2813	MSTRG.26253
geneset_5248	5	2813	MSTRG.2661
geneset_5248	5	2813	MSTRG.26724
geneset_5248	5	2813	MSTRG.27030
geneset_5248	5	2813	MSTRG.285
geneset_5248	5	2813	MSTRG.288
geneset_5248	5	2813	MSTRG.3002
geneset_5248	5	2813	MSTRG.3158
geneset_5248	5	2813	MSTRG.3233
geneset_5248	5	2813	MSTRG.3260
geneset_5248	5	2813	MSTRG.3261
geneset_5248	5	2813	MSTRG.327
geneset_5248	5	2813	MSTRG.328
geneset_5248	5	2813	MSTRG.3631
geneset_5248	5	2813	MSTRG.3703
geneset_5248	5	2813	MSTRG.3739
geneset_5248	5	2813	MSTRG.3740
geneset_5248	5	2813	MSTRG.3909
geneset_5248	5	2813	MSTRG.4031
geneset_5248	5	2813	MSTRG.4133
geneset_5248	5	2813	MSTRG.4542
geneset_5248	5	2813	MSTRG.463
geneset_5248	5	2813	MSTRG.4791
geneset_5248	5	2813	MSTRG.5137
geneset_5248	5	2813	MSTRG.5252
geneset_5248	5	2813	MSTRG.5482
geneset_5248	5	2813	MSTRG.5566
geneset_5248	5	2813	MSTRG.5631
geneset_5248	5	2813	MSTRG.5652
geneset_5248	5	2813	MSTRG.5835
geneset_5248	5	2813	MSTRG.6039
geneset_5248	5	2813	MSTRG.6090
geneset_5248	5	2813	MSTRG.6531
geneset_5248	5	2813	MSTRG.6641
geneset_5248	5	2813	MSTRG.6684
geneset_5248	5	2813	MSTRG.6905
geneset_5248	5	2813	MSTRG.6975
geneset_5248	5	2813	MSTRG.6976
geneset_5248	5	2813	MSTRG.6982
geneset_5248	5	2813	MSTRG.7007
geneset_5248	5	2813	MSTRG.7188
geneset_5248	5	2813	MSTRG.7313
geneset_5248	5	2813	MSTRG.7490
geneset_5248	5	2813	MSTRG.7590
geneset_5248	5	2813	MSTRG.7714
geneset_5248	5	2813	MSTRG.7736
geneset_5248	5	2813	MSTRG.7739
geneset_5248	5	2813	MSTRG.7760
geneset_5248	5	2813	MSTRG.7867
geneset_5248	5	2813	MSTRG.8027
geneset_5248	5	2813	MSTRG.8177
geneset_5248	5	2813	MSTRG.8348
geneset_5248	5	2813	MSTRG.8350
geneset_5248	5	2813	MSTRG.8512
geneset_5248	5	2813	MSTRG.8937
geneset_5248	5	2813	MSTRG.8996
geneset_5248	5	2813	MSTRG.9167
geneset_5248	5	2813	MSTRG.9202
geneset_5248	5	2813	MSTRG.9307
geneset_5248	5	2813	MSTRG.9433
geneset_5248	5	2813	MSTRG.9566
geneset_5248	5	2813	MSTRG.9757
geneset_5248	5	2813	MSTRG.9759
geneset_5248	5	2813	MSTRG.9999
geneset_5248	5	2813	PMZ_0032626
geneset_5248	5	2813	PMZ_0035172
geneset_5248	5	2813	PMZ_0038027
geneset_5248	5	2813	PMZ_0039170
geneset_5249	0.5	2851	MSTRG.10074
geneset_5249	0.5	2851	MSTRG.10200
geneset_5249	0.5	2851	MSTRG.10631
geneset_5249	0.5	2851	MSTRG.10643
geneset_5249	0.5	2851	MSTRG.10644
geneset_5249	0.5	2851	MSTRG.10728
geneset_5249	0.5	2851	MSTRG.10877
geneset_5249	0.5	2851	MSTRG.10950
geneset_5249	0.5	2851	MSTRG.11048
geneset_5249	0.5	2851	MSTRG.11151
geneset_5249	0.5	2851	MSTRG.11157
geneset_5249	0.5	2851	MSTRG.11379
geneset_5249	0.5	2851	MSTRG.11396
geneset_5249	0.5	2851	MSTRG.11454
geneset_5249	0.5	2851	MSTRG.1150
geneset_5249	0.5	2851	MSTRG.11709
geneset_5249	0.5	2851	MSTRG.11725
geneset_5249	0.5	2851	MSTRG.11736
geneset_5249	0.5	2851	MSTRG.11856
geneset_5249	0.5	2851	MSTRG.11885
geneset_5249	0.5	2851	MSTRG.11898
geneset_5249	0.5	2851	MSTRG.12029
geneset_5249	0.5	2851	MSTRG.12178
geneset_5249	0.5	2851	MSTRG.12259
geneset_5249	0.5	2851	MSTRG.12268
geneset_5249	0.5	2851	MSTRG.12353
geneset_5249	0.5	2851	MSTRG.12374
geneset_5249	0.5	2851	MSTRG.12376
geneset_5249	0.5	2851	MSTRG.12400
geneset_5249	0.5	2851	MSTRG.1265
geneset_5249	0.5	2851	MSTRG.12939
geneset_5249	0.5	2851	MSTRG.12940
geneset_5249	0.5	2851	MSTRG.13015
geneset_5249	0.5	2851	MSTRG.13211
geneset_5249	0.5	2851	MSTRG.13216
geneset_5249	0.5	2851	MSTRG.13556
geneset_5249	0.5	2851	MSTRG.1359
geneset_5249	0.5	2851	MSTRG.13723
geneset_5249	0.5	2851	MSTRG.13922
geneset_5249	0.5	2851	MSTRG.13954
geneset_5249	0.5	2851	MSTRG.1401
geneset_5249	0.5	2851	MSTRG.14047
geneset_5249	0.5	2851	MSTRG.14225
geneset_5249	0.5	2851	MSTRG.14263
geneset_5249	0.5	2851	MSTRG.14450
geneset_5249	0.5	2851	MSTRG.14542
geneset_5249	0.5	2851	MSTRG.14544
geneset_5249	0.5	2851	MSTRG.1479
geneset_5249	0.5	2851	MSTRG.14895
geneset_5249	0.5	2851	MSTRG.15001
geneset_5249	0.5	2851	MSTRG.15191
geneset_5249	0.5	2851	MSTRG.1540
geneset_5249	0.5	2851	MSTRG.15411
geneset_5249	0.5	2851	MSTRG.15589
geneset_5249	0.5	2851	MSTRG.15610
geneset_5249	0.5	2851	MSTRG.15817
geneset_5249	0.5	2851	MSTRG.16220
geneset_5249	0.5	2851	MSTRG.16280
geneset_5249	0.5	2851	MSTRG.16428
geneset_5249	0.5	2851	MSTRG.16462
geneset_5249	0.5	2851	MSTRG.1681
geneset_5249	0.5	2851	MSTRG.1694
geneset_5249	0.5	2851	MSTRG.16998
geneset_5249	0.5	2851	MSTRG.17077
geneset_5249	0.5	2851	MSTRG.171
geneset_5249	0.5	2851	MSTRG.17195
geneset_5249	0.5	2851	MSTRG.1772
geneset_5249	0.5	2851	MSTRG.17989
geneset_5249	0.5	2851	MSTRG.18151
geneset_5249	0.5	2851	MSTRG.18227
geneset_5249	0.5	2851	MSTRG.18267
geneset_5249	0.5	2851	MSTRG.18454
geneset_5249	0.5	2851	MSTRG.18567
geneset_5249	0.5	2851	MSTRG.18618
geneset_5249	0.5	2851	MSTRG.18832
geneset_5249	0.5	2851	MSTRG.19005
geneset_5249	0.5	2851	MSTRG.19046
geneset_5249	0.5	2851	MSTRG.19052
geneset_5249	0.5	2851	MSTRG.19172
geneset_5249	0.5	2851	MSTRG.19222
geneset_5249	0.5	2851	MSTRG.1925
geneset_5249	0.5	2851	MSTRG.19561
geneset_5249	0.5	2851	MSTRG.19563
geneset_5249	0.5	2851	MSTRG.19614
geneset_5249	0.5	2851	MSTRG.20071
geneset_5249	0.5	2851	MSTRG.20205
geneset_5249	0.5	2851	MSTRG.20521
geneset_5249	0.5	2851	MSTRG.20642
geneset_5249	0.5	2851	MSTRG.2065
geneset_5249	0.5	2851	MSTRG.2086
geneset_5249	0.5	2851	MSTRG.20896
geneset_5249	0.5	2851	MSTRG.2126
geneset_5249	0.5	2851	MSTRG.21370
geneset_5249	0.5	2851	MSTRG.21769
geneset_5249	0.5	2851	MSTRG.21881
geneset_5249	0.5	2851	MSTRG.22166
geneset_5249	0.5	2851	MSTRG.2249
geneset_5249	0.5	2851	MSTRG.2250
geneset_5249	0.5	2851	MSTRG.2252
geneset_5249	0.5	2851	MSTRG.22585
geneset_5249	0.5	2851	MSTRG.22663
geneset_5249	0.5	2851	MSTRG.22675
geneset_5249	0.5	2851	MSTRG.2318
geneset_5249	0.5	2851	MSTRG.23439
geneset_5249	0.5	2851	MSTRG.2366
geneset_5249	0.5	2851	MSTRG.24290
geneset_5249	0.5	2851	MSTRG.24327
geneset_5249	0.5	2851	MSTRG.2482
geneset_5249	0.5	2851	MSTRG.24973
geneset_5249	0.5	2851	MSTRG.25102
geneset_5249	0.5	2851	MSTRG.2603
geneset_5249	0.5	2851	MSTRG.2794
geneset_5249	0.5	2851	MSTRG.2795
geneset_5249	0.5	2851	MSTRG.2800
geneset_5249	0.5	2851	MSTRG.2842
geneset_5249	0.5	2851	MSTRG.2967
geneset_5249	0.5	2851	MSTRG.3083
geneset_5249	0.5	2851	MSTRG.3151
geneset_5249	0.5	2851	MSTRG.3396
geneset_5249	0.5	2851	MSTRG.3489
geneset_5249	0.5	2851	MSTRG.3524
geneset_5249	0.5	2851	MSTRG.3613
geneset_5249	0.5	2851	MSTRG.3615
geneset_5249	0.5	2851	MSTRG.3666
geneset_5249	0.5	2851	MSTRG.4088
geneset_5249	0.5	2851	MSTRG.4113
geneset_5249	0.5	2851	MSTRG.4115
geneset_5249	0.5	2851	MSTRG.4118
geneset_5249	0.5	2851	MSTRG.4119
geneset_5249	0.5	2851	MSTRG.4173
geneset_5249	0.5	2851	MSTRG.4289
geneset_5249	0.5	2851	MSTRG.4328
geneset_5249	0.5	2851	MSTRG.4456
geneset_5249	0.5	2851	MSTRG.4499
geneset_5249	0.5	2851	MSTRG.454
geneset_5249	0.5	2851	MSTRG.5063
geneset_5249	0.5	2851	MSTRG.5180
geneset_5249	0.5	2851	MSTRG.5201
geneset_5249	0.5	2851	MSTRG.5236
geneset_5249	0.5	2851	MSTRG.5326
geneset_5249	0.5	2851	MSTRG.5349
geneset_5249	0.5	2851	MSTRG.5372
geneset_5249	0.5	2851	MSTRG.5389
geneset_5249	0.5	2851	MSTRG.5452
geneset_5249	0.5	2851	MSTRG.5473
geneset_5249	0.5	2851	MSTRG.5654
geneset_5249	0.5	2851	MSTRG.5934
geneset_5249	0.5	2851	MSTRG.5983
geneset_5249	0.5	2851	MSTRG.5990
geneset_5249	0.5	2851	MSTRG.5992
geneset_5249	0.5	2851	MSTRG.6012
geneset_5249	0.5	2851	MSTRG.6046
geneset_5249	0.5	2851	MSTRG.6091
geneset_5249	0.5	2851	MSTRG.6095
geneset_5249	0.5	2851	MSTRG.6104
geneset_5249	0.5	2851	MSTRG.6116
geneset_5249	0.5	2851	MSTRG.6236
geneset_5249	0.5	2851	MSTRG.6237
geneset_5249	0.5	2851	MSTRG.6438
geneset_5249	0.5	2851	MSTRG.6646
geneset_5249	0.5	2851	MSTRG.6722
geneset_5249	0.5	2851	MSTRG.68
geneset_5249	0.5	2851	MSTRG.6806
geneset_5249	0.5	2851	MSTRG.6825
geneset_5249	0.5	2851	MSTRG.6900
geneset_5249	0.5	2851	MSTRG.6911
geneset_5249	0.5	2851	MSTRG.6924
geneset_5249	0.5	2851	MSTRG.6990
geneset_5249	0.5	2851	MSTRG.7000
geneset_5249	0.5	2851	MSTRG.7016
geneset_5249	0.5	2851	MSTRG.7239
geneset_5249	0.5	2851	MSTRG.7304
geneset_5249	0.5	2851	MSTRG.7452
geneset_5249	0.5	2851	MSTRG.7463
geneset_5249	0.5	2851	MSTRG.7555
geneset_5249	0.5	2851	MSTRG.7626
geneset_5249	0.5	2851	MSTRG.7758
geneset_5249	0.5	2851	MSTRG.7801
geneset_5249	0.5	2851	MSTRG.8030
geneset_5249	0.5	2851	MSTRG.8102
geneset_5249	0.5	2851	MSTRG.817
geneset_5249	0.5	2851	MSTRG.8343
geneset_5249	0.5	2851	MSTRG.8402
geneset_5249	0.5	2851	MSTRG.8625
geneset_5249	0.5	2851	MSTRG.8720
geneset_5249	0.5	2851	MSTRG.8977
geneset_5249	0.5	2851	MSTRG.9042
geneset_5249	0.5	2851	MSTRG.9110
geneset_5249	0.5	2851	MSTRG.9182
geneset_5249	0.5	2851	MSTRG.9363
geneset_5249	0.5	2851	MSTRG.9668
geneset_5249	0.5	2851	MSTRG.9827
geneset_5249	0.5	2851	MSTRG.9881
geneset_5249	0.5	2851	MSTRG.990
geneset_5249	0.5	2851	MSTRG.9911
geneset_5249	0.5	2851	PMZ_0019389
geneset_5249	0.5	2851	PMZ_0027588
geneset_5249	0.5	2851	PMZ_0032149
geneset_5249	0.5	2851	PMZ_0038971
geneset_5249	0.5	2851	PMZ_0040197
geneset_5249	0.5	2851	PMZ_0040893
geneset_5249	0.5	2851	PMZ_0041165
geneset_5249	0.5	2851	PMZ_0042032
geneset_5249	0.5	2851	PMZ_0046216
geneset_5249	0.5	2851	PMZ_0047400
geneset_5250	2	2870	MSTRG.10025
geneset_5250	2	2870	MSTRG.10138
geneset_5250	2	2870	MSTRG.1016
geneset_5250	2	2870	MSTRG.10214
geneset_5250	2	2870	MSTRG.10581
geneset_5250	2	2870	MSTRG.10690
geneset_5250	2	2870	MSTRG.10889
geneset_5250	2	2870	MSTRG.10890
geneset_5250	2	2870	MSTRG.11042
geneset_5250	2	2870	MSTRG.11072
geneset_5250	2	2870	MSTRG.11099
geneset_5250	2	2870	MSTRG.11190
geneset_5250	2	2870	MSTRG.11202
geneset_5250	2	2870	MSTRG.1124
geneset_5250	2	2870	MSTRG.11535
geneset_5250	2	2870	MSTRG.11593
geneset_5250	2	2870	MSTRG.11647
geneset_5250	2	2870	MSTRG.11773
geneset_5250	2	2870	MSTRG.11859
geneset_5250	2	2870	MSTRG.12037
geneset_5250	2	2870	MSTRG.12065
geneset_5250	2	2870	MSTRG.12292
geneset_5250	2	2870	MSTRG.12384
geneset_5250	2	2870	MSTRG.1239
geneset_5250	2	2870	MSTRG.1247
geneset_5250	2	2870	MSTRG.12549
geneset_5250	2	2870	MSTRG.12639
geneset_5250	2	2870	MSTRG.12772
geneset_5250	2	2870	MSTRG.13041
geneset_5250	2	2870	MSTRG.13077
geneset_5250	2	2870	MSTRG.13242
geneset_5250	2	2870	MSTRG.13459
geneset_5250	2	2870	MSTRG.1352
geneset_5250	2	2870	MSTRG.13615
geneset_5250	2	2870	MSTRG.13825
geneset_5250	2	2870	MSTRG.13919
geneset_5250	2	2870	MSTRG.14230
geneset_5250	2	2870	MSTRG.14233
geneset_5250	2	2870	MSTRG.14256
geneset_5250	2	2870	MSTRG.14262
geneset_5250	2	2870	MSTRG.14293
geneset_5250	2	2870	MSTRG.14547
geneset_5250	2	2870	MSTRG.14746
geneset_5250	2	2870	MSTRG.1488
geneset_5250	2	2870	MSTRG.15095
geneset_5250	2	2870	MSTRG.15210
geneset_5250	2	2870	MSTRG.15391
geneset_5250	2	2870	MSTRG.15453
geneset_5250	2	2870	MSTRG.15770
geneset_5250	2	2870	MSTRG.1602
geneset_5250	2	2870	MSTRG.16026
geneset_5250	2	2870	MSTRG.1652
geneset_5250	2	2870	MSTRG.16536
geneset_5250	2	2870	MSTRG.16883
geneset_5250	2	2870	MSTRG.16920
geneset_5250	2	2870	MSTRG.17139
geneset_5250	2	2870	MSTRG.17319
geneset_5250	2	2870	MSTRG.17381
geneset_5250	2	2870	MSTRG.17416
geneset_5250	2	2870	MSTRG.17424
geneset_5250	2	2870	MSTRG.17515
geneset_5250	2	2870	MSTRG.17719
geneset_5250	2	2870	MSTRG.17885
geneset_5250	2	2870	MSTRG.1791
geneset_5250	2	2870	MSTRG.17993
geneset_5250	2	2870	MSTRG.1801
geneset_5250	2	2870	MSTRG.18110
geneset_5250	2	2870	MSTRG.18160
geneset_5250	2	2870	MSTRG.18408
geneset_5250	2	2870	MSTRG.1881
geneset_5250	2	2870	MSTRG.18850
geneset_5250	2	2870	MSTRG.18852
geneset_5250	2	2870	MSTRG.18884
geneset_5250	2	2870	MSTRG.18885
geneset_5250	2	2870	MSTRG.18979
geneset_5250	2	2870	MSTRG.19120
geneset_5250	2	2870	MSTRG.19387
geneset_5250	2	2870	MSTRG.19391
geneset_5250	2	2870	MSTRG.196
geneset_5250	2	2870	MSTRG.19600
geneset_5250	2	2870	MSTRG.19730
geneset_5250	2	2870	MSTRG.19792
geneset_5250	2	2870	MSTRG.1993
geneset_5250	2	2870	MSTRG.20347
geneset_5250	2	2870	MSTRG.20348
geneset_5250	2	2870	MSTRG.20350
geneset_5250	2	2870	MSTRG.20540
geneset_5250	2	2870	MSTRG.20723
geneset_5250	2	2870	MSTRG.20741
geneset_5250	2	2870	MSTRG.20774
geneset_5250	2	2870	MSTRG.20832
geneset_5250	2	2870	MSTRG.21096
geneset_5250	2	2870	MSTRG.21097
geneset_5250	2	2870	MSTRG.2113
geneset_5250	2	2870	MSTRG.21331
geneset_5250	2	2870	MSTRG.21638
geneset_5250	2	2870	MSTRG.21840
geneset_5250	2	2870	MSTRG.21843
geneset_5250	2	2870	MSTRG.21864
geneset_5250	2	2870	MSTRG.21917
geneset_5250	2	2870	MSTRG.2215
geneset_5250	2	2870	MSTRG.22173
geneset_5250	2	2870	MSTRG.22213
geneset_5250	2	2870	MSTRG.22295
geneset_5250	2	2870	MSTRG.22374
geneset_5250	2	2870	MSTRG.22568
geneset_5250	2	2870	MSTRG.22792
geneset_5250	2	2870	MSTRG.23088
geneset_5250	2	2870	MSTRG.23106
geneset_5250	2	2870	MSTRG.23159
geneset_5250	2	2870	MSTRG.23210
geneset_5250	2	2870	MSTRG.23411
geneset_5250	2	2870	MSTRG.23442
geneset_5250	2	2870	MSTRG.23507
geneset_5250	2	2870	MSTRG.23830
geneset_5250	2	2870	MSTRG.23945
geneset_5250	2	2870	MSTRG.24156
geneset_5250	2	2870	MSTRG.24479
geneset_5250	2	2870	MSTRG.2459
geneset_5250	2	2870	MSTRG.24807
geneset_5250	2	2870	MSTRG.24892
geneset_5250	2	2870	MSTRG.25078
geneset_5250	2	2870	MSTRG.25872
geneset_5250	2	2870	MSTRG.26064
geneset_5250	2	2870	MSTRG.2622
geneset_5250	2	2870	MSTRG.26412
geneset_5250	2	2870	MSTRG.2660
geneset_5250	2	2870	MSTRG.2822
geneset_5250	2	2870	MSTRG.2838
geneset_5250	2	2870	MSTRG.2948
geneset_5250	2	2870	MSTRG.3037
geneset_5250	2	2870	MSTRG.3239
geneset_5250	2	2870	MSTRG.3300
geneset_5250	2	2870	MSTRG.3376
geneset_5250	2	2870	MSTRG.364
geneset_5250	2	2870	MSTRG.366
geneset_5250	2	2870	MSTRG.3826
geneset_5250	2	2870	MSTRG.4090
geneset_5250	2	2870	MSTRG.4174
geneset_5250	2	2870	MSTRG.4183
geneset_5250	2	2870	MSTRG.425
geneset_5250	2	2870	MSTRG.4432
geneset_5250	2	2870	MSTRG.4533
geneset_5250	2	2870	MSTRG.4590
geneset_5250	2	2870	MSTRG.4763
geneset_5250	2	2870	MSTRG.519
geneset_5250	2	2870	MSTRG.537
geneset_5250	2	2870	MSTRG.5422
geneset_5250	2	2870	MSTRG.554
geneset_5250	2	2870	MSTRG.590
geneset_5250	2	2870	MSTRG.6032
geneset_5250	2	2870	MSTRG.6038
geneset_5250	2	2870	MSTRG.6210
geneset_5250	2	2870	MSTRG.6222
geneset_5250	2	2870	MSTRG.6389
geneset_5250	2	2870	MSTRG.6448
geneset_5250	2	2870	MSTRG.6616
geneset_5250	2	2870	MSTRG.6659
geneset_5250	2	2870	MSTRG.6814
geneset_5250	2	2870	MSTRG.6994
geneset_5250	2	2870	MSTRG.7015
geneset_5250	2	2870	MSTRG.7120
geneset_5250	2	2870	MSTRG.7160
geneset_5250	2	2870	MSTRG.7373
geneset_5250	2	2870	MSTRG.7729
geneset_5250	2	2870	MSTRG.7766
geneset_5250	2	2870	MSTRG.7768
geneset_5250	2	2870	MSTRG.7772
geneset_5250	2	2870	MSTRG.7932
geneset_5250	2	2870	MSTRG.800
geneset_5250	2	2870	MSTRG.8078
geneset_5250	2	2870	MSTRG.8169
geneset_5250	2	2870	MSTRG.8213
geneset_5250	2	2870	MSTRG.8272
geneset_5250	2	2870	MSTRG.8363
geneset_5250	2	2870	MSTRG.8621
geneset_5250	2	2870	MSTRG.8913
geneset_5250	2	2870	MSTRG.9151
geneset_5250	2	2870	MSTRG.9432
geneset_5250	2	2870	MSTRG.9474
geneset_5250	2	2870	MSTRG.9643
geneset_5250	2	2870	MSTRG.9644
geneset_5250	2	2870	MSTRG.9645
geneset_5250	2	2870	MSTRG.9704
geneset_5250	2	2870	MSTRG.9772
geneset_5250	2	2870	PMZ_0030150
geneset_5250	2	2870	PMZ_0032675
geneset_5250	2	2870	PMZ_0037423
geneset_5250	2	2870	PMZ_0037569
geneset_5250	2	2870	PMZ_0037570
geneset_5250	2	2870	PMZ_0037747
geneset_5250	2	2870	PMZ_0038197
geneset_5250	2	2870	PMZ_0038339
geneset_5250	2	2870	PMZ_0038389
geneset_5250	2	2870	PMZ_0039398
geneset_5250	2	2870	PMZ_0043696
geneset_5250	2	2870	PMZ_0046057
geneset_5250	2	2870	PMZ_0046572
geneset_5250	2	2870	PMZ_0047156
geneset_5250	2	2870	PMZ_0048172
geneset_5250	2	2870	PMZ_0048874
geneset_5250	2	2870	PMZ_0048981
geneset_5251	5	2918	MSTRG.10276
geneset_5251	5	2918	MSTRG.10336
geneset_5251	5	2918	MSTRG.10429
geneset_5251	5	2918	MSTRG.1046
geneset_5251	5	2918	MSTRG.10528
geneset_5251	5	2918	MSTRG.10697
geneset_5251	5	2918	MSTRG.10709
geneset_5251	5	2918	MSTRG.10746
geneset_5251	5	2918	MSTRG.10796
geneset_5251	5	2918	MSTRG.10849
geneset_5251	5	2918	MSTRG.10931
geneset_5251	5	2918	MSTRG.11081
geneset_5251	5	2918	MSTRG.11090
geneset_5251	5	2918	MSTRG.11185
geneset_5251	5	2918	MSTRG.11219
geneset_5251	5	2918	MSTRG.11223
geneset_5251	5	2918	MSTRG.11269
geneset_5251	5	2918	MSTRG.11305
geneset_5251	5	2918	MSTRG.11346
geneset_5251	5	2918	MSTRG.11388
geneset_5251	5	2918	MSTRG.11504
geneset_5251	5	2918	MSTRG.11680
geneset_5251	5	2918	MSTRG.1177
geneset_5251	5	2918	MSTRG.11775
geneset_5251	5	2918	MSTRG.11815
geneset_5251	5	2918	MSTRG.11858
geneset_5251	5	2918	MSTRG.12025
geneset_5251	5	2918	MSTRG.1204
geneset_5251	5	2918	MSTRG.12064
geneset_5251	5	2918	MSTRG.12351
geneset_5251	5	2918	MSTRG.12445
geneset_5251	5	2918	MSTRG.1252
geneset_5251	5	2918	MSTRG.12650
geneset_5251	5	2918	MSTRG.12670
geneset_5251	5	2918	MSTRG.12683
geneset_5251	5	2918	MSTRG.12900
geneset_5251	5	2918	MSTRG.13066
geneset_5251	5	2918	MSTRG.13083
geneset_5251	5	2918	MSTRG.13173
geneset_5251	5	2918	MSTRG.13261
geneset_5251	5	2918	MSTRG.13299
geneset_5251	5	2918	MSTRG.13315
geneset_5251	5	2918	MSTRG.13346
geneset_5251	5	2918	MSTRG.13488
geneset_5251	5	2918	MSTRG.13507
geneset_5251	5	2918	MSTRG.13678
geneset_5251	5	2918	MSTRG.13726
geneset_5251	5	2918	MSTRG.13859
geneset_5251	5	2918	MSTRG.14022
geneset_5251	5	2918	MSTRG.1408
geneset_5251	5	2918	MSTRG.14152
geneset_5251	5	2918	MSTRG.14247
geneset_5251	5	2918	MSTRG.14257
geneset_5251	5	2918	MSTRG.14261
geneset_5251	5	2918	MSTRG.14303
geneset_5251	5	2918	MSTRG.1456
geneset_5251	5	2918	MSTRG.14707
geneset_5251	5	2918	MSTRG.14720
geneset_5251	5	2918	MSTRG.14864
geneset_5251	5	2918	MSTRG.15093
geneset_5251	5	2918	MSTRG.15277
geneset_5251	5	2918	MSTRG.15296
geneset_5251	5	2918	MSTRG.15460
geneset_5251	5	2918	MSTRG.16403
geneset_5251	5	2918	MSTRG.16467
geneset_5251	5	2918	MSTRG.16606
geneset_5251	5	2918	MSTRG.1679
geneset_5251	5	2918	MSTRG.1706
geneset_5251	5	2918	MSTRG.1709
geneset_5251	5	2918	MSTRG.17193
geneset_5251	5	2918	MSTRG.17447
geneset_5251	5	2918	MSTRG.17492
geneset_5251	5	2918	MSTRG.17771
geneset_5251	5	2918	MSTRG.17908
geneset_5251	5	2918	MSTRG.1835
geneset_5251	5	2918	MSTRG.18468
geneset_5251	5	2918	MSTRG.18870
geneset_5251	5	2918	MSTRG.18914
geneset_5251	5	2918	MSTRG.19358
geneset_5251	5	2918	MSTRG.19444
geneset_5251	5	2918	MSTRG.19613
geneset_5251	5	2918	MSTRG.19962
geneset_5251	5	2918	MSTRG.20368
geneset_5251	5	2918	MSTRG.20835
geneset_5251	5	2918	MSTRG.20909
geneset_5251	5	2918	MSTRG.2098
geneset_5251	5	2918	MSTRG.21191
geneset_5251	5	2918	MSTRG.21193
geneset_5251	5	2918	MSTRG.21194
geneset_5251	5	2918	MSTRG.21706
geneset_5251	5	2918	MSTRG.22129
geneset_5251	5	2918	MSTRG.22150
geneset_5251	5	2918	MSTRG.22155
geneset_5251	5	2918	MSTRG.22237
geneset_5251	5	2918	MSTRG.2236
geneset_5251	5	2918	MSTRG.22477
geneset_5251	5	2918	MSTRG.22507
geneset_5251	5	2918	MSTRG.22684
geneset_5251	5	2918	MSTRG.22742
geneset_5251	5	2918	MSTRG.22863
geneset_5251	5	2918	MSTRG.22877
geneset_5251	5	2918	MSTRG.22942
geneset_5251	5	2918	MSTRG.23053
geneset_5251	5	2918	MSTRG.23058
geneset_5251	5	2918	MSTRG.23161
geneset_5251	5	2918	MSTRG.23288
geneset_5251	5	2918	MSTRG.23361
geneset_5251	5	2918	MSTRG.23481
geneset_5251	5	2918	MSTRG.23557
geneset_5251	5	2918	MSTRG.24229
geneset_5251	5	2918	MSTRG.2427
geneset_5251	5	2918	MSTRG.24297
geneset_5251	5	2918	MSTRG.24319
geneset_5251	5	2918	MSTRG.24815
geneset_5251	5	2918	MSTRG.2487
geneset_5251	5	2918	MSTRG.25054
geneset_5251	5	2918	MSTRG.25156
geneset_5251	5	2918	MSTRG.25651
geneset_5251	5	2918	MSTRG.2570
geneset_5251	5	2918	MSTRG.25805
geneset_5251	5	2918	MSTRG.2589
geneset_5251	5	2918	MSTRG.25905
geneset_5251	5	2918	MSTRG.26288
geneset_5251	5	2918	MSTRG.2685
geneset_5251	5	2918	MSTRG.2700
geneset_5251	5	2918	MSTRG.2913
geneset_5251	5	2918	MSTRG.3308
geneset_5251	5	2918	MSTRG.3335
geneset_5251	5	2918	MSTRG.3386
geneset_5251	5	2918	MSTRG.3397
geneset_5251	5	2918	MSTRG.3399
geneset_5251	5	2918	MSTRG.342
geneset_5251	5	2918	MSTRG.3601
geneset_5251	5	2918	MSTRG.3629
geneset_5251	5	2918	MSTRG.3899
geneset_5251	5	2918	MSTRG.3951
geneset_5251	5	2918	MSTRG.4067
geneset_5251	5	2918	MSTRG.4227
geneset_5251	5	2918	MSTRG.4326
geneset_5251	5	2918	MSTRG.4342
geneset_5251	5	2918	MSTRG.4535
geneset_5251	5	2918	MSTRG.458
geneset_5251	5	2918	MSTRG.4616
geneset_5251	5	2918	MSTRG.4844
geneset_5251	5	2918	MSTRG.4931
geneset_5251	5	2918	MSTRG.5066
geneset_5251	5	2918	MSTRG.5197
geneset_5251	5	2918	MSTRG.5198
geneset_5251	5	2918	MSTRG.5237
geneset_5251	5	2918	MSTRG.5271
geneset_5251	5	2918	MSTRG.541
geneset_5251	5	2918	MSTRG.5427
geneset_5251	5	2918	MSTRG.5455
geneset_5251	5	2918	MSTRG.5486
geneset_5251	5	2918	MSTRG.5568
geneset_5251	5	2918	MSTRG.5592
geneset_5251	5	2918	MSTRG.5757
geneset_5251	5	2918	MSTRG.5838
geneset_5251	5	2918	MSTRG.5909
geneset_5251	5	2918	MSTRG.6277
geneset_5251	5	2918	MSTRG.6318
geneset_5251	5	2918	MSTRG.643
geneset_5251	5	2918	MSTRG.6511
geneset_5251	5	2918	MSTRG.6523
geneset_5251	5	2918	MSTRG.6620
geneset_5251	5	2918	MSTRG.664
geneset_5251	5	2918	MSTRG.6726
geneset_5251	5	2918	MSTRG.6729
geneset_5251	5	2918	MSTRG.6732
geneset_5251	5	2918	MSTRG.6798
geneset_5251	5	2918	MSTRG.6857
geneset_5251	5	2918	MSTRG.6888
geneset_5251	5	2918	MSTRG.6890
geneset_5251	5	2918	MSTRG.69
geneset_5251	5	2918	MSTRG.6964
geneset_5251	5	2918	MSTRG.7191
geneset_5251	5	2918	MSTRG.724
geneset_5251	5	2918	MSTRG.7311
geneset_5251	5	2918	MSTRG.7393
geneset_5251	5	2918	MSTRG.7395
geneset_5251	5	2918	MSTRG.7546
geneset_5251	5	2918	MSTRG.7551
geneset_5251	5	2918	MSTRG.7619
geneset_5251	5	2918	MSTRG.7663
geneset_5251	5	2918	MSTRG.7835
geneset_5251	5	2918	MSTRG.7884
geneset_5251	5	2918	MSTRG.7926
geneset_5251	5	2918	MSTRG.7998
geneset_5251	5	2918	MSTRG.8129
geneset_5251	5	2918	MSTRG.8302
geneset_5251	5	2918	MSTRG.8308
geneset_5251	5	2918	MSTRG.8317
geneset_5251	5	2918	MSTRG.8337
geneset_5251	5	2918	MSTRG.8367
geneset_5251	5	2918	MSTRG.8439
geneset_5251	5	2918	MSTRG.844
geneset_5251	5	2918	MSTRG.8537
geneset_5251	5	2918	MSTRG.8618
geneset_5251	5	2918	MSTRG.8624
geneset_5251	5	2918	MSTRG.8670
geneset_5251	5	2918	MSTRG.8705
geneset_5251	5	2918	MSTRG.8792
geneset_5251	5	2918	MSTRG.8831
geneset_5251	5	2918	MSTRG.8845
geneset_5251	5	2918	MSTRG.8846
geneset_5251	5	2918	MSTRG.8872
geneset_5251	5	2918	MSTRG.8926
geneset_5251	5	2918	MSTRG.9049
geneset_5251	5	2918	MSTRG.9063
geneset_5251	5	2918	MSTRG.9064
geneset_5251	5	2918	MSTRG.9172
geneset_5251	5	2918	MSTRG.9195
geneset_5251	5	2918	MSTRG.9247
geneset_5251	5	2918	MSTRG.9311
geneset_5251	5	2918	MSTRG.9314
geneset_5251	5	2918	MSTRG.9359
geneset_5251	5	2918	MSTRG.9669
geneset_5251	5	2918	MSTRG.9819
geneset_5251	5	2918	MSTRG.9847
geneset_5251	5	2918	MSTRG.9903
geneset_5251	5	2918	PMZ_0027432
geneset_5251	5	2918	PMZ_0034060
geneset_5251	5	2918	PMZ_0034761
geneset_5251	5	2918	PMZ_0035730
geneset_5251	5	2918	PMZ_0035769
geneset_5251	5	2918	PMZ_0036158
geneset_5251	5	2918	PMZ_0037140
geneset_5251	5	2918	PMZ_0037500
geneset_5251	5	2918	PMZ_0037704
geneset_5251	5	2918	PMZ_0038474
geneset_5251	5	2918	PMZ_0038954
geneset_5251	5	2918	PMZ_0042624
geneset_5251	5	2918	PMZ_0042641
geneset_5251	5	2918	PMZ_0045708
geneset_5251	5	2918	PMZ_0046374
geneset_5251	5	2918	PMZ_0047061
geneset_5251	5	2918	PMZ_0048584
geneset_5251	5	2918	PMZ_0048585
geneset_5251	5	2918	PMZ_0048664
geneset_5251	5	2918	PMZ_0048686
geneset_5251	5	2918	PMZ_0048687
geneset_5251	5	2918	PMZ_0048717
geneset_5251	5	2918	PMZ_0048780
geneset_5251	5	2918	PMZ_0048809
geneset_5251	5	2918	PMZ_0048856
geneset_5251	5	2918	PMZ_0048866
geneset_5251	5	2918	PMZ_0048986
geneset_5252	1.5	2924	MSTRG.10025
geneset_5252	1.5	2924	MSTRG.10138
geneset_5252	1.5	2924	MSTRG.1016
geneset_5252	1.5	2924	MSTRG.10214
geneset_5252	1.5	2924	MSTRG.10581
geneset_5252	1.5	2924	MSTRG.10690
geneset_5252	1.5	2924	MSTRG.10889
geneset_5252	1.5	2924	MSTRG.10890
geneset_5252	1.5	2924	MSTRG.11042
geneset_5252	1.5	2924	MSTRG.11072
geneset_5252	1.5	2924	MSTRG.11099
geneset_5252	1.5	2924	MSTRG.11190
geneset_5252	1.5	2924	MSTRG.11202
geneset_5252	1.5	2924	MSTRG.1124
geneset_5252	1.5	2924	MSTRG.11365
geneset_5252	1.5	2924	MSTRG.11535
geneset_5252	1.5	2924	MSTRG.11593
geneset_5252	1.5	2924	MSTRG.11647
geneset_5252	1.5	2924	MSTRG.11773
geneset_5252	1.5	2924	MSTRG.11859
geneset_5252	1.5	2924	MSTRG.12037
geneset_5252	1.5	2924	MSTRG.12065
geneset_5252	1.5	2924	MSTRG.12292
geneset_5252	1.5	2924	MSTRG.12384
geneset_5252	1.5	2924	MSTRG.1239
geneset_5252	1.5	2924	MSTRG.1247
geneset_5252	1.5	2924	MSTRG.12549
geneset_5252	1.5	2924	MSTRG.12639
geneset_5252	1.5	2924	MSTRG.12772
geneset_5252	1.5	2924	MSTRG.13041
geneset_5252	1.5	2924	MSTRG.13077
geneset_5252	1.5	2924	MSTRG.13242
geneset_5252	1.5	2924	MSTRG.13459
geneset_5252	1.5	2924	MSTRG.1352
geneset_5252	1.5	2924	MSTRG.13615
geneset_5252	1.5	2924	MSTRG.13825
geneset_5252	1.5	2924	MSTRG.13919
geneset_5252	1.5	2924	MSTRG.14230
geneset_5252	1.5	2924	MSTRG.14233
geneset_5252	1.5	2924	MSTRG.14256
geneset_5252	1.5	2924	MSTRG.14262
geneset_5252	1.5	2924	MSTRG.14293
geneset_5252	1.5	2924	MSTRG.14547
geneset_5252	1.5	2924	MSTRG.14746
geneset_5252	1.5	2924	MSTRG.1488
geneset_5252	1.5	2924	MSTRG.15095
geneset_5252	1.5	2924	MSTRG.15210
geneset_5252	1.5	2924	MSTRG.15391
geneset_5252	1.5	2924	MSTRG.15453
geneset_5252	1.5	2924	MSTRG.15770
geneset_5252	1.5	2924	MSTRG.1602
geneset_5252	1.5	2924	MSTRG.16026
geneset_5252	1.5	2924	MSTRG.162
geneset_5252	1.5	2924	MSTRG.1652
geneset_5252	1.5	2924	MSTRG.16536
geneset_5252	1.5	2924	MSTRG.16883
geneset_5252	1.5	2924	MSTRG.16920
geneset_5252	1.5	2924	MSTRG.17139
geneset_5252	1.5	2924	MSTRG.17319
geneset_5252	1.5	2924	MSTRG.17381
geneset_5252	1.5	2924	MSTRG.17416
geneset_5252	1.5	2924	MSTRG.17424
geneset_5252	1.5	2924	MSTRG.17515
geneset_5252	1.5	2924	MSTRG.17719
geneset_5252	1.5	2924	MSTRG.17885
geneset_5252	1.5	2924	MSTRG.1791
geneset_5252	1.5	2924	MSTRG.17993
geneset_5252	1.5	2924	MSTRG.1801
geneset_5252	1.5	2924	MSTRG.18110
geneset_5252	1.5	2924	MSTRG.18160
geneset_5252	1.5	2924	MSTRG.18408
geneset_5252	1.5	2924	MSTRG.1881
geneset_5252	1.5	2924	MSTRG.18850
geneset_5252	1.5	2924	MSTRG.18852
geneset_5252	1.5	2924	MSTRG.18884
geneset_5252	1.5	2924	MSTRG.18885
geneset_5252	1.5	2924	MSTRG.18979
geneset_5252	1.5	2924	MSTRG.19120
geneset_5252	1.5	2924	MSTRG.19387
geneset_5252	1.5	2924	MSTRG.19391
geneset_5252	1.5	2924	MSTRG.196
geneset_5252	1.5	2924	MSTRG.19600
geneset_5252	1.5	2924	MSTRG.19730
geneset_5252	1.5	2924	MSTRG.19792
geneset_5252	1.5	2924	MSTRG.1993
geneset_5252	1.5	2924	MSTRG.20347
geneset_5252	1.5	2924	MSTRG.20348
geneset_5252	1.5	2924	MSTRG.20350
geneset_5252	1.5	2924	MSTRG.20540
geneset_5252	1.5	2924	MSTRG.20723
geneset_5252	1.5	2924	MSTRG.20741
geneset_5252	1.5	2924	MSTRG.20774
geneset_5252	1.5	2924	MSTRG.20832
geneset_5252	1.5	2924	MSTRG.21096
geneset_5252	1.5	2924	MSTRG.21097
geneset_5252	1.5	2924	MSTRG.2113
geneset_5252	1.5	2924	MSTRG.21331
geneset_5252	1.5	2924	MSTRG.21638
geneset_5252	1.5	2924	MSTRG.21840
geneset_5252	1.5	2924	MSTRG.21843
geneset_5252	1.5	2924	MSTRG.21864
geneset_5252	1.5	2924	MSTRG.21917
geneset_5252	1.5	2924	MSTRG.2215
geneset_5252	1.5	2924	MSTRG.22173
geneset_5252	1.5	2924	MSTRG.22213
geneset_5252	1.5	2924	MSTRG.22295
geneset_5252	1.5	2924	MSTRG.22374
geneset_5252	1.5	2924	MSTRG.22568
geneset_5252	1.5	2924	MSTRG.22792
geneset_5252	1.5	2924	MSTRG.23088
geneset_5252	1.5	2924	MSTRG.23106
geneset_5252	1.5	2924	MSTRG.23159
geneset_5252	1.5	2924	MSTRG.23210
geneset_5252	1.5	2924	MSTRG.23411
geneset_5252	1.5	2924	MSTRG.23442
geneset_5252	1.5	2924	MSTRG.23507
geneset_5252	1.5	2924	MSTRG.23830
geneset_5252	1.5	2924	MSTRG.23945
geneset_5252	1.5	2924	MSTRG.24156
geneset_5252	1.5	2924	MSTRG.24479
geneset_5252	1.5	2924	MSTRG.2459
geneset_5252	1.5	2924	MSTRG.24807
geneset_5252	1.5	2924	MSTRG.24892
geneset_5252	1.5	2924	MSTRG.25078
geneset_5252	1.5	2924	MSTRG.25865
geneset_5252	1.5	2924	MSTRG.25872
geneset_5252	1.5	2924	MSTRG.26064
geneset_5252	1.5	2924	MSTRG.2622
geneset_5252	1.5	2924	MSTRG.26412
geneset_5252	1.5	2924	MSTRG.2660
geneset_5252	1.5	2924	MSTRG.2822
geneset_5252	1.5	2924	MSTRG.2838
geneset_5252	1.5	2924	MSTRG.2948
geneset_5252	1.5	2924	MSTRG.3037
geneset_5252	1.5	2924	MSTRG.3239
geneset_5252	1.5	2924	MSTRG.3300
geneset_5252	1.5	2924	MSTRG.3376
geneset_5252	1.5	2924	MSTRG.364
geneset_5252	1.5	2924	MSTRG.366
geneset_5252	1.5	2924	MSTRG.3826
geneset_5252	1.5	2924	MSTRG.4090
geneset_5252	1.5	2924	MSTRG.4174
geneset_5252	1.5	2924	MSTRG.4183
geneset_5252	1.5	2924	MSTRG.425
geneset_5252	1.5	2924	MSTRG.4432
geneset_5252	1.5	2924	MSTRG.4533
geneset_5252	1.5	2924	MSTRG.4590
geneset_5252	1.5	2924	MSTRG.4763
geneset_5252	1.5	2924	MSTRG.519
geneset_5252	1.5	2924	MSTRG.537
geneset_5252	1.5	2924	MSTRG.5422
geneset_5252	1.5	2924	MSTRG.554
geneset_5252	1.5	2924	MSTRG.590
geneset_5252	1.5	2924	MSTRG.6032
geneset_5252	1.5	2924	MSTRG.6038
geneset_5252	1.5	2924	MSTRG.616
geneset_5252	1.5	2924	MSTRG.6210
geneset_5252	1.5	2924	MSTRG.6222
geneset_5252	1.5	2924	MSTRG.6389
geneset_5252	1.5	2924	MSTRG.6448
geneset_5252	1.5	2924	MSTRG.6616
geneset_5252	1.5	2924	MSTRG.6659
geneset_5252	1.5	2924	MSTRG.6814
geneset_5252	1.5	2924	MSTRG.6994
geneset_5252	1.5	2924	MSTRG.7015
geneset_5252	1.5	2924	MSTRG.7120
geneset_5252	1.5	2924	MSTRG.7160
geneset_5252	1.5	2924	MSTRG.7266
geneset_5252	1.5	2924	MSTRG.7373
geneset_5252	1.5	2924	MSTRG.7729
geneset_5252	1.5	2924	MSTRG.7766
geneset_5252	1.5	2924	MSTRG.7768
geneset_5252	1.5	2924	MSTRG.7772
geneset_5252	1.5	2924	MSTRG.7932
geneset_5252	1.5	2924	MSTRG.800
geneset_5252	1.5	2924	MSTRG.8078
geneset_5252	1.5	2924	MSTRG.8169
geneset_5252	1.5	2924	MSTRG.8213
geneset_5252	1.5	2924	MSTRG.8272
geneset_5252	1.5	2924	MSTRG.8363
geneset_5252	1.5	2924	MSTRG.8621
geneset_5252	1.5	2924	MSTRG.8913
geneset_5252	1.5	2924	MSTRG.9151
geneset_5252	1.5	2924	MSTRG.9432
geneset_5252	1.5	2924	MSTRG.9474
geneset_5252	1.5	2924	MSTRG.9643
geneset_5252	1.5	2924	MSTRG.9644
geneset_5252	1.5	2924	MSTRG.9645
geneset_5252	1.5	2924	MSTRG.9704
geneset_5252	1.5	2924	MSTRG.9772
geneset_5252	1.5	2924	PMZ_0030150
geneset_5252	1.5	2924	PMZ_0032675
geneset_5252	1.5	2924	PMZ_0037423
geneset_5252	1.5	2924	PMZ_0037569
geneset_5252	1.5	2924	PMZ_0037570
geneset_5252	1.5	2924	PMZ_0037747
geneset_5252	1.5	2924	PMZ_0038197
geneset_5252	1.5	2924	PMZ_0038339
geneset_5252	1.5	2924	PMZ_0038389
geneset_5252	1.5	2924	PMZ_0039398
geneset_5252	1.5	2924	PMZ_0043683
geneset_5252	1.5	2924	PMZ_0043696
geneset_5252	1.5	2924	PMZ_0046057
geneset_5252	1.5	2924	PMZ_0046572
geneset_5252	1.5	2924	PMZ_0047156
geneset_5252	1.5	2924	PMZ_0048172
geneset_5252	1.5	2924	PMZ_0048874
geneset_5252	1.5	2924	PMZ_0048981
geneset_5253	0.2	2929	MSTRG.10277
geneset_5253	0.2	2929	MSTRG.10297
geneset_5253	0.2	2929	MSTRG.10660
geneset_5253	0.2	2929	MSTRG.11028
geneset_5253	0.2	2929	MSTRG.11348
geneset_5253	0.2	2929	MSTRG.11453
geneset_5253	0.2	2929	MSTRG.11475
geneset_5253	0.2	2929	MSTRG.116
geneset_5253	0.2	2929	MSTRG.12014
geneset_5253	0.2	2929	MSTRG.12019
geneset_5253	0.2	2929	MSTRG.1215
geneset_5253	0.2	2929	MSTRG.12289
geneset_5253	0.2	2929	MSTRG.12763
geneset_5253	0.2	2929	MSTRG.13413
geneset_5253	0.2	2929	MSTRG.13498
geneset_5253	0.2	2929	MSTRG.13695
geneset_5253	0.2	2929	MSTRG.137
geneset_5253	0.2	2929	MSTRG.13744
geneset_5253	0.2	2929	MSTRG.13863
geneset_5253	0.2	2929	MSTRG.13987
geneset_5253	0.2	2929	MSTRG.14433
geneset_5253	0.2	2929	MSTRG.14577
geneset_5253	0.2	2929	MSTRG.14591
geneset_5253	0.2	2929	MSTRG.1477
geneset_5253	0.2	2929	MSTRG.14900
geneset_5253	0.2	2929	MSTRG.15019
geneset_5253	0.2	2929	MSTRG.15045
geneset_5253	0.2	2929	MSTRG.1512
geneset_5253	0.2	2929	MSTRG.15255
geneset_5253	0.2	2929	MSTRG.15303
geneset_5253	0.2	2929	MSTRG.15381
geneset_5253	0.2	2929	MSTRG.15409
geneset_5253	0.2	2929	MSTRG.15599
geneset_5253	0.2	2929	MSTRG.1617
geneset_5253	0.2	2929	MSTRG.16195
geneset_5253	0.2	2929	MSTRG.16296
geneset_5253	0.2	2929	MSTRG.16464
geneset_5253	0.2	2929	MSTRG.168
geneset_5253	0.2	2929	MSTRG.17500
geneset_5253	0.2	2929	MSTRG.18612
geneset_5253	0.2	2929	MSTRG.18683
geneset_5253	0.2	2929	MSTRG.18687
geneset_5253	0.2	2929	MSTRG.18878
geneset_5253	0.2	2929	MSTRG.18973
geneset_5253	0.2	2929	MSTRG.1921
geneset_5253	0.2	2929	MSTRG.19328
geneset_5253	0.2	2929	MSTRG.19329
geneset_5253	0.2	2929	MSTRG.19637
geneset_5253	0.2	2929	MSTRG.19772
geneset_5253	0.2	2929	MSTRG.2005
geneset_5253	0.2	2929	MSTRG.2006
geneset_5253	0.2	2929	MSTRG.20216
geneset_5253	0.2	2929	MSTRG.20526
geneset_5253	0.2	2929	MSTRG.20866
geneset_5253	0.2	2929	MSTRG.20888
geneset_5253	0.2	2929	MSTRG.20993
geneset_5253	0.2	2929	MSTRG.2112
geneset_5253	0.2	2929	MSTRG.21173
geneset_5253	0.2	2929	MSTRG.21581
geneset_5253	0.2	2929	MSTRG.21784
geneset_5253	0.2	2929	MSTRG.22090
geneset_5253	0.2	2929	MSTRG.22100
geneset_5253	0.2	2929	MSTRG.22410
geneset_5253	0.2	2929	MSTRG.22734
geneset_5253	0.2	2929	MSTRG.22913
geneset_5253	0.2	2929	MSTRG.2296
geneset_5253	0.2	2929	MSTRG.23228
geneset_5253	0.2	2929	MSTRG.23229
geneset_5253	0.2	2929	MSTRG.23691
geneset_5253	0.2	2929	MSTRG.244
geneset_5253	0.2	2929	MSTRG.24426
geneset_5253	0.2	2929	MSTRG.24427
geneset_5253	0.2	2929	MSTRG.24461
geneset_5253	0.2	2929	MSTRG.24462
geneset_5253	0.2	2929	MSTRG.2454
geneset_5253	0.2	2929	MSTRG.25072
geneset_5253	0.2	2929	MSTRG.25139
geneset_5253	0.2	2929	MSTRG.25165
geneset_5253	0.2	2929	MSTRG.2566
geneset_5253	0.2	2929	MSTRG.2579
geneset_5253	0.2	2929	MSTRG.25844
geneset_5253	0.2	2929	MSTRG.2612
geneset_5253	0.2	2929	MSTRG.2614
geneset_5253	0.2	2929	MSTRG.26375
geneset_5253	0.2	2929	MSTRG.26491
geneset_5253	0.2	2929	MSTRG.26657
geneset_5253	0.2	2929	MSTRG.26693
geneset_5253	0.2	2929	MSTRG.26759
geneset_5253	0.2	2929	MSTRG.26886
geneset_5253	0.2	2929	MSTRG.26952
geneset_5253	0.2	2929	MSTRG.2870
geneset_5253	0.2	2929	MSTRG.376
geneset_5253	0.2	2929	MSTRG.3957
geneset_5253	0.2	2929	MSTRG.4033
geneset_5253	0.2	2929	MSTRG.4178
geneset_5253	0.2	2929	MSTRG.4184
geneset_5253	0.2	2929	MSTRG.4186
geneset_5253	0.2	2929	MSTRG.4285
geneset_5253	0.2	2929	MSTRG.452
geneset_5253	0.2	2929	MSTRG.4917
geneset_5253	0.2	2929	MSTRG.5045
geneset_5253	0.2	2929	MSTRG.5190
geneset_5253	0.2	2929	MSTRG.5251
geneset_5253	0.2	2929	MSTRG.5268
geneset_5253	0.2	2929	MSTRG.539
geneset_5253	0.2	2929	MSTRG.545
geneset_5253	0.2	2929	MSTRG.5472
geneset_5253	0.2	2929	MSTRG.5695
geneset_5253	0.2	2929	MSTRG.576
geneset_5253	0.2	2929	MSTRG.577
geneset_5253	0.2	2929	MSTRG.5795
geneset_5253	0.2	2929	MSTRG.5922
geneset_5253	0.2	2929	MSTRG.5969
geneset_5253	0.2	2929	MSTRG.6033
geneset_5253	0.2	2929	MSTRG.6100
geneset_5253	0.2	2929	MSTRG.6152
geneset_5253	0.2	2929	MSTRG.6338
geneset_5253	0.2	2929	MSTRG.6386
geneset_5253	0.2	2929	MSTRG.6546
geneset_5253	0.2	2929	MSTRG.6687
geneset_5253	0.2	2929	MSTRG.6696
geneset_5253	0.2	2929	MSTRG.6698
geneset_5253	0.2	2929	MSTRG.6699
geneset_5253	0.2	2929	MSTRG.6741
geneset_5253	0.2	2929	MSTRG.6858
geneset_5253	0.2	2929	MSTRG.6859
geneset_5253	0.2	2929	MSTRG.7087
geneset_5253	0.2	2929	MSTRG.7224
geneset_5253	0.2	2929	MSTRG.7234
geneset_5253	0.2	2929	MSTRG.7354
geneset_5253	0.2	2929	MSTRG.7368
geneset_5253	0.2	2929	MSTRG.7426
geneset_5253	0.2	2929	MSTRG.746
geneset_5253	0.2	2929	MSTRG.7529
geneset_5253	0.2	2929	MSTRG.7547
geneset_5253	0.2	2929	MSTRG.8289
geneset_5253	0.2	2929	MSTRG.8416
geneset_5253	0.2	2929	MSTRG.8540
geneset_5253	0.2	2929	MSTRG.8566
geneset_5253	0.2	2929	MSTRG.8698
geneset_5253	0.2	2929	MSTRG.8970
geneset_5253	0.2	2929	MSTRG.9103
geneset_5253	0.2	2929	MSTRG.9375
geneset_5253	0.2	2929	MSTRG.9494
geneset_5253	0.2	2929	PMZ_0012954
geneset_5253	0.2	2929	PMZ_0035059
geneset_5253	0.2	2929	PMZ_0038071
geneset_5253	0.2	2929	PMZ_0041045
geneset_5253	0.2	2929	PMZ_0047205
geneset_5253	0.2	2929	PMZ_0048340
geneset_5253	0.2	2929	PMZ_0048397
geneset_5253	0.2	2929	PMZ_0048763
geneset_5254	10	2966	MSTRG.10085
geneset_5254	10	2966	MSTRG.10304
geneset_5254	10	2966	MSTRG.10360
geneset_5254	10	2966	MSTRG.10363
geneset_5254	10	2966	MSTRG.11008
geneset_5254	10	2966	MSTRG.11283
geneset_5254	10	2966	MSTRG.11604
geneset_5254	10	2966	MSTRG.11624
geneset_5254	10	2966	MSTRG.11795
geneset_5254	10	2966	MSTRG.11866
geneset_5254	10	2966	MSTRG.11991
geneset_5254	10	2966	MSTRG.12522
geneset_5254	10	2966	MSTRG.12533
geneset_5254	10	2966	MSTRG.12825
geneset_5254	10	2966	MSTRG.13195
geneset_5254	10	2966	MSTRG.13196
geneset_5254	10	2966	MSTRG.13197
geneset_5254	10	2966	MSTRG.13198
geneset_5254	10	2966	MSTRG.13208
geneset_5254	10	2966	MSTRG.13228
geneset_5254	10	2966	MSTRG.13231
geneset_5254	10	2966	MSTRG.13247
geneset_5254	10	2966	MSTRG.14076
geneset_5254	10	2966	MSTRG.15017
geneset_5254	10	2966	MSTRG.15145
geneset_5254	10	2966	MSTRG.15388
geneset_5254	10	2966	MSTRG.15389
geneset_5254	10	2966	MSTRG.15404
geneset_5254	10	2966	MSTRG.15427
geneset_5254	10	2966	MSTRG.15515
geneset_5254	10	2966	MSTRG.15516
geneset_5254	10	2966	MSTRG.1592
geneset_5254	10	2966	MSTRG.16041
geneset_5254	10	2966	MSTRG.16501
geneset_5254	10	2966	MSTRG.16837
geneset_5254	10	2966	MSTRG.16839
geneset_5254	10	2966	MSTRG.16841
geneset_5254	10	2966	MSTRG.16843
geneset_5254	10	2966	MSTRG.16844
geneset_5254	10	2966	MSTRG.16847
geneset_5254	10	2966	MSTRG.16850
geneset_5254	10	2966	MSTRG.16851
geneset_5254	10	2966	MSTRG.16889
geneset_5254	10	2966	MSTRG.16892
geneset_5254	10	2966	MSTRG.16994
geneset_5254	10	2966	MSTRG.16995
geneset_5254	10	2966	MSTRG.16997
geneset_5254	10	2966	MSTRG.17258
geneset_5254	10	2966	MSTRG.17263
geneset_5254	10	2966	MSTRG.17264
geneset_5254	10	2966	MSTRG.17265
geneset_5254	10	2966	MSTRG.17267
geneset_5254	10	2966	MSTRG.17274
geneset_5254	10	2966	MSTRG.17275
geneset_5254	10	2966	MSTRG.17276
geneset_5254	10	2966	MSTRG.17277
geneset_5254	10	2966	MSTRG.17279
geneset_5254	10	2966	MSTRG.17283
geneset_5254	10	2966	MSTRG.17284
geneset_5254	10	2966	MSTRG.17286
geneset_5254	10	2966	MSTRG.17292
geneset_5254	10	2966	MSTRG.17293
geneset_5254	10	2966	MSTRG.17295
geneset_5254	10	2966	MSTRG.17296
geneset_5254	10	2966	MSTRG.17299
geneset_5254	10	2966	MSTRG.17308
geneset_5254	10	2966	MSTRG.17351
geneset_5254	10	2966	MSTRG.17354
geneset_5254	10	2966	MSTRG.17356
geneset_5254	10	2966	MSTRG.17362
geneset_5254	10	2966	MSTRG.17363
geneset_5254	10	2966	MSTRG.17526
geneset_5254	10	2966	MSTRG.17527
geneset_5254	10	2966	MSTRG.17533
geneset_5254	10	2966	MSTRG.17536
geneset_5254	10	2966	MSTRG.17542
geneset_5254	10	2966	MSTRG.17559
geneset_5254	10	2966	MSTRG.17615
geneset_5254	10	2966	MSTRG.17616
geneset_5254	10	2966	MSTRG.17620
geneset_5254	10	2966	MSTRG.18025
geneset_5254	10	2966	MSTRG.18045
geneset_5254	10	2966	MSTRG.18172
geneset_5254	10	2966	MSTRG.18174
geneset_5254	10	2966	MSTRG.18175
geneset_5254	10	2966	MSTRG.18203
geneset_5254	10	2966	MSTRG.18221
geneset_5254	10	2966	MSTRG.18310
geneset_5254	10	2966	MSTRG.18341
geneset_5254	10	2966	MSTRG.18346
geneset_5254	10	2966	MSTRG.18347
geneset_5254	10	2966	MSTRG.18351
geneset_5254	10	2966	MSTRG.18353
geneset_5254	10	2966	MSTRG.18506
geneset_5254	10	2966	MSTRG.18552
geneset_5254	10	2966	MSTRG.18720
geneset_5254	10	2966	MSTRG.18721
geneset_5254	10	2966	MSTRG.18723
geneset_5254	10	2966	MSTRG.18746
geneset_5254	10	2966	MSTRG.18747
geneset_5254	10	2966	MSTRG.18748
geneset_5254	10	2966	MSTRG.18749
geneset_5254	10	2966	MSTRG.18750
geneset_5254	10	2966	MSTRG.18965
geneset_5254	10	2966	MSTRG.19048
geneset_5254	10	2966	MSTRG.19195
geneset_5254	10	2966	MSTRG.19196
geneset_5254	10	2966	MSTRG.19197
geneset_5254	10	2966	MSTRG.19198
geneset_5254	10	2966	MSTRG.19199
geneset_5254	10	2966	MSTRG.19309
geneset_5254	10	2966	MSTRG.1942
geneset_5254	10	2966	MSTRG.19995
geneset_5254	10	2966	MSTRG.20031
geneset_5254	10	2966	MSTRG.20039
geneset_5254	10	2966	MSTRG.20041
geneset_5254	10	2966	MSTRG.20077
geneset_5254	10	2966	MSTRG.20085
geneset_5254	10	2966	MSTRG.20127
geneset_5254	10	2966	MSTRG.20128
geneset_5254	10	2966	MSTRG.20291
geneset_5254	10	2966	MSTRG.20504
geneset_5254	10	2966	MSTRG.20531
geneset_5254	10	2966	MSTRG.20574
geneset_5254	10	2966	MSTRG.20590
geneset_5254	10	2966	MSTRG.20713
geneset_5254	10	2966	MSTRG.20924
geneset_5254	10	2966	MSTRG.20948
geneset_5254	10	2966	MSTRG.21000
geneset_5254	10	2966	MSTRG.21002
geneset_5254	10	2966	MSTRG.21186
geneset_5254	10	2966	MSTRG.21309
geneset_5254	10	2966	MSTRG.21497
geneset_5254	10	2966	MSTRG.21596
geneset_5254	10	2966	MSTRG.22284
geneset_5254	10	2966	MSTRG.22322
geneset_5254	10	2966	MSTRG.22388
geneset_5254	10	2966	MSTRG.22463
geneset_5254	10	2966	MSTRG.22505
geneset_5254	10	2966	MSTRG.22640
geneset_5254	10	2966	MSTRG.22641
geneset_5254	10	2966	MSTRG.22683
geneset_5254	10	2966	MSTRG.22720
geneset_5254	10	2966	MSTRG.23035
geneset_5254	10	2966	MSTRG.23038
geneset_5254	10	2966	MSTRG.23329
geneset_5254	10	2966	MSTRG.23394
geneset_5254	10	2966	MSTRG.23450
geneset_5254	10	2966	MSTRG.23631
geneset_5254	10	2966	MSTRG.23768
geneset_5254	10	2966	MSTRG.23788
geneset_5254	10	2966	MSTRG.23908
geneset_5254	10	2966	MSTRG.23989
geneset_5254	10	2966	MSTRG.24047
geneset_5254	10	2966	MSTRG.2412
geneset_5254	10	2966	MSTRG.2413
geneset_5254	10	2966	MSTRG.2415
geneset_5254	10	2966	MSTRG.2417
geneset_5254	10	2966	MSTRG.2419
geneset_5254	10	2966	MSTRG.2420
geneset_5254	10	2966	MSTRG.2422
geneset_5254	10	2966	MSTRG.24341
geneset_5254	10	2966	MSTRG.2439
geneset_5254	10	2966	MSTRG.24449
geneset_5254	10	2966	MSTRG.24520
geneset_5254	10	2966	MSTRG.24523
geneset_5254	10	2966	MSTRG.24599
geneset_5254	10	2966	MSTRG.24680
geneset_5254	10	2966	MSTRG.24775
geneset_5254	10	2966	MSTRG.24797
geneset_5254	10	2966	MSTRG.24975
geneset_5254	10	2966	MSTRG.25073
geneset_5254	10	2966	MSTRG.2515
geneset_5254	10	2966	MSTRG.25394
geneset_5254	10	2966	MSTRG.25417
geneset_5254	10	2966	MSTRG.25435
geneset_5254	10	2966	MSTRG.25539
geneset_5254	10	2966	MSTRG.25684
geneset_5254	10	2966	MSTRG.25717
geneset_5254	10	2966	MSTRG.25878
geneset_5254	10	2966	MSTRG.25984
geneset_5254	10	2966	MSTRG.26073
geneset_5254	10	2966	MSTRG.26198
geneset_5254	10	2966	MSTRG.26341
geneset_5254	10	2966	MSTRG.26584
geneset_5254	10	2966	MSTRG.26587
geneset_5254	10	2966	MSTRG.27020
geneset_5254	10	2966	MSTRG.27171
geneset_5254	10	2966	MSTRG.2922
geneset_5254	10	2966	MSTRG.3190
geneset_5254	10	2966	MSTRG.3191
geneset_5254	10	2966	MSTRG.3195
geneset_5254	10	2966	MSTRG.3201
geneset_5254	10	2966	MSTRG.3209
geneset_5254	10	2966	MSTRG.3211
geneset_5254	10	2966	MSTRG.3212
geneset_5254	10	2966	MSTRG.3341
geneset_5254	10	2966	MSTRG.3547
geneset_5254	10	2966	MSTRG.3809
geneset_5254	10	2966	MSTRG.3810
geneset_5254	10	2966	MSTRG.465
geneset_5254	10	2966	MSTRG.469
geneset_5254	10	2966	MSTRG.54
geneset_5254	10	2966	MSTRG.5436
geneset_5254	10	2966	MSTRG.5781
geneset_5254	10	2966	MSTRG.6049
geneset_5254	10	2966	MSTRG.6202
geneset_5254	10	2966	MSTRG.6406
geneset_5254	10	2966	MSTRG.6644
geneset_5254	10	2966	MSTRG.6942
geneset_5254	10	2966	MSTRG.7448
geneset_5254	10	2966	MSTRG.8149
geneset_5254	10	2966	MSTRG.8866
geneset_5254	10	2966	MSTRG.9582
geneset_5254	10	2966	MSTRG.9859
geneset_5254	10	2966	PMZ_0031693
geneset_5254	10	2966	PMZ_0036716
geneset_5254	10	2966	PMZ_0039392
geneset_5254	10	2966	PMZ_0048656
geneset_5254	10	2966	PMZ_0049025
geneset_5255	2	2973	MSTRG.10404
geneset_5255	2	2973	MSTRG.10469
geneset_5255	2	2973	MSTRG.10534
geneset_5255	2	2973	MSTRG.10663
geneset_5255	2	2973	MSTRG.10673
geneset_5255	2	2973	MSTRG.10675
geneset_5255	2	2973	MSTRG.10677
geneset_5255	2	2973	MSTRG.10679
geneset_5255	2	2973	MSTRG.10682
geneset_5255	2	2973	MSTRG.1095
geneset_5255	2	2973	MSTRG.10968
geneset_5255	2	2973	MSTRG.11167
geneset_5255	2	2973	MSTRG.11466
geneset_5255	2	2973	MSTRG.11532
geneset_5255	2	2973	MSTRG.11717
geneset_5255	2	2973	MSTRG.11751
geneset_5255	2	2973	MSTRG.11987
geneset_5255	2	2973	MSTRG.12698
geneset_5255	2	2973	MSTRG.12717
geneset_5255	2	2973	MSTRG.12729
geneset_5255	2	2973	MSTRG.12742
geneset_5255	2	2973	MSTRG.12989
geneset_5255	2	2973	MSTRG.13360
geneset_5255	2	2973	MSTRG.13524
geneset_5255	2	2973	MSTRG.14214
geneset_5255	2	2973	MSTRG.1431
geneset_5255	2	2973	MSTRG.14415
geneset_5255	2	2973	MSTRG.14419
geneset_5255	2	2973	MSTRG.14422
geneset_5255	2	2973	MSTRG.14425
geneset_5255	2	2973	MSTRG.15118
geneset_5255	2	2973	MSTRG.15137
geneset_5255	2	2973	MSTRG.15342
geneset_5255	2	2973	MSTRG.15967
geneset_5255	2	2973	MSTRG.16965
geneset_5255	2	2973	MSTRG.17235
geneset_5255	2	2973	MSTRG.17328
geneset_5255	2	2973	MSTRG.17803
geneset_5255	2	2973	MSTRG.17839
geneset_5255	2	2973	MSTRG.17974
geneset_5255	2	2973	MSTRG.1814
geneset_5255	2	2973	MSTRG.18198
geneset_5255	2	2973	MSTRG.18473
geneset_5255	2	2973	MSTRG.1869
geneset_5255	2	2973	MSTRG.1870
geneset_5255	2	2973	MSTRG.1871
geneset_5255	2	2973	MSTRG.1874
geneset_5255	2	2973	MSTRG.1877
geneset_5255	2	2973	MSTRG.1878
geneset_5255	2	2973	MSTRG.18853
geneset_5255	2	2973	MSTRG.18916
geneset_5255	2	2973	MSTRG.19552
geneset_5255	2	2973	MSTRG.1969
geneset_5255	2	2973	MSTRG.1980
geneset_5255	2	2973	MSTRG.1982
geneset_5255	2	2973	MSTRG.1985
geneset_5255	2	2973	MSTRG.1986
geneset_5255	2	2973	MSTRG.1987
geneset_5255	2	2973	MSTRG.1990
geneset_5255	2	2973	MSTRG.20110
geneset_5255	2	2973	MSTRG.20638
geneset_5255	2	2973	MSTRG.2067
geneset_5255	2	2973	MSTRG.2074
geneset_5255	2	2973	MSTRG.2120
geneset_5255	2	2973	MSTRG.21216
geneset_5255	2	2973	MSTRG.21305
geneset_5255	2	2973	MSTRG.21790
geneset_5255	2	2973	MSTRG.21991
geneset_5255	2	2973	MSTRG.22309
geneset_5255	2	2973	MSTRG.2257
geneset_5255	2	2973	MSTRG.22581
geneset_5255	2	2973	MSTRG.2263
geneset_5255	2	2973	MSTRG.2266
geneset_5255	2	2973	MSTRG.23220
geneset_5255	2	2973	MSTRG.23238
geneset_5255	2	2973	MSTRG.23466
geneset_5255	2	2973	MSTRG.24547
geneset_5255	2	2973	MSTRG.25030
geneset_5255	2	2973	MSTRG.2768
geneset_5255	2	2973	MSTRG.2827
geneset_5255	2	2973	MSTRG.2857
geneset_5255	2	2973	MSTRG.2966
geneset_5255	2	2973	MSTRG.2999
geneset_5255	2	2973	MSTRG.322
geneset_5255	2	2973	MSTRG.3884
geneset_5255	2	2973	MSTRG.3995
geneset_5255	2	2973	MSTRG.4806
geneset_5255	2	2973	MSTRG.4850
geneset_5255	2	2973	MSTRG.4876
geneset_5255	2	2973	MSTRG.4919
geneset_5255	2	2973	MSTRG.5014
geneset_5255	2	2973	MSTRG.5224
geneset_5255	2	2973	MSTRG.5339
geneset_5255	2	2973	MSTRG.5347
geneset_5255	2	2973	MSTRG.5511
geneset_5255	2	2973	MSTRG.5599
geneset_5255	2	2973	MSTRG.5612
geneset_5255	2	2973	MSTRG.5614
geneset_5255	2	2973	MSTRG.5664
geneset_5255	2	2973	MSTRG.5713
geneset_5255	2	2973	MSTRG.5734
geneset_5255	2	2973	MSTRG.5740
geneset_5255	2	2973	MSTRG.5754
geneset_5255	2	2973	MSTRG.6014
geneset_5255	2	2973	MSTRG.6019
geneset_5255	2	2973	MSTRG.6021
geneset_5255	2	2973	MSTRG.6023
geneset_5255	2	2973	MSTRG.6025
geneset_5255	2	2973	MSTRG.6026
geneset_5255	2	2973	MSTRG.6108
geneset_5255	2	2973	MSTRG.6109
geneset_5255	2	2973	MSTRG.6446
geneset_5255	2	2973	MSTRG.6482
geneset_5255	2	2973	MSTRG.6485
geneset_5255	2	2973	MSTRG.6543
geneset_5255	2	2973	MSTRG.6588
geneset_5255	2	2973	MSTRG.6602
geneset_5255	2	2973	MSTRG.6679
geneset_5255	2	2973	MSTRG.6971
geneset_5255	2	2973	MSTRG.7174
geneset_5255	2	2973	MSTRG.7392
geneset_5255	2	2973	MSTRG.7570
geneset_5255	2	2973	MSTRG.767
geneset_5255	2	2973	MSTRG.7966
geneset_5255	2	2973	MSTRG.8001
geneset_5255	2	2973	MSTRG.8026
geneset_5255	2	2973	MSTRG.8147
geneset_5255	2	2973	MSTRG.8161
geneset_5255	2	2973	MSTRG.8175
geneset_5255	2	2973	MSTRG.8275
geneset_5255	2	2973	MSTRG.8326
geneset_5255	2	2973	MSTRG.8327
geneset_5255	2	2973	MSTRG.8481
geneset_5255	2	2973	MSTRG.8484
geneset_5255	2	2973	MSTRG.8564
geneset_5255	2	2973	MSTRG.865
geneset_5255	2	2973	MSTRG.868
geneset_5255	2	2973	MSTRG.8786
geneset_5255	2	2973	MSTRG.8892
geneset_5255	2	2973	MSTRG.8893
geneset_5255	2	2973	MSTRG.900
geneset_5255	2	2973	MSTRG.9098
geneset_5255	2	2973	MSTRG.9133
geneset_5255	2	2973	MSTRG.9138
geneset_5255	2	2973	MSTRG.9785
geneset_5255	2	2973	PMZ_0005092
geneset_5255	2	2973	PMZ_0019533
geneset_5255	2	2973	PMZ_0020818
geneset_5255	2	2973	PMZ_0023554
geneset_5255	2	2973	PMZ_0023924
geneset_5255	2	2973	PMZ_0028877
geneset_5255	2	2973	PMZ_0028941
geneset_5255	2	2973	PMZ_0028985
geneset_5255	2	2973	PMZ_0028987
geneset_5255	2	2973	PMZ_0029357
geneset_5255	2	2973	PMZ_0029598
geneset_5255	2	2973	PMZ_0031130
geneset_5255	2	2973	PMZ_0032397
geneset_5255	2	2973	PMZ_0033545
geneset_5255	2	2973	PMZ_0033586
geneset_5255	2	2973	PMZ_0033647
geneset_5255	2	2973	PMZ_0035464
geneset_5255	2	2973	PMZ_0036031
geneset_5255	2	2973	PMZ_0037912
geneset_5255	2	2973	PMZ_0037966
geneset_5255	2	2973	PMZ_0038085
geneset_5255	2	2973	PMZ_0038587
geneset_5255	2	2973	PMZ_0038754
geneset_5255	2	2973	PMZ_0038798
geneset_5255	2	2973	PMZ_0039089
geneset_5255	2	2973	PMZ_0039250
geneset_5255	2	2973	PMZ_0039448
geneset_5255	2	2973	PMZ_0040406
geneset_5255	2	2973	PMZ_0040775
geneset_5255	2	2973	PMZ_0041380
geneset_5255	2	2973	PMZ_0041479
geneset_5255	2	2973	PMZ_0041858
geneset_5255	2	2973	PMZ_0042076
geneset_5255	2	2973	PMZ_0042426
geneset_5255	2	2973	PMZ_0042500
geneset_5255	2	2973	PMZ_0043260
geneset_5255	2	2973	PMZ_0043388
geneset_5255	2	2973	PMZ_0043487
geneset_5255	2	2973	PMZ_0043686
geneset_5255	2	2973	PMZ_0044177
geneset_5255	2	2973	PMZ_0044180
geneset_5255	2	2973	PMZ_0044182
geneset_5255	2	2973	PMZ_0044192
geneset_5255	2	2973	PMZ_0045630
geneset_5255	2	2973	PMZ_0046022
geneset_5255	2	2973	PMZ_0046854
geneset_5255	2	2973	PMZ_0046990
geneset_5255	2	2973	PMZ_0047232
geneset_5255	2	2973	PMZ_0047672
geneset_5255	2	2973	PMZ_0048148
geneset_5255	2	2973	PMZ_0048969
geneset_5255	2	2973	PMZ_0049014
geneset_5256	5	2977	MSTRG.10010
geneset_5256	5	2977	MSTRG.10203
geneset_5256	5	2977	MSTRG.10212
geneset_5256	5	2977	MSTRG.10380
geneset_5256	5	2977	MSTRG.10406
geneset_5256	5	2977	MSTRG.10606
geneset_5256	5	2977	MSTRG.10666
geneset_5256	5	2977	MSTRG.10858
geneset_5256	5	2977	MSTRG.10860
geneset_5256	5	2977	MSTRG.1099
geneset_5256	5	2977	MSTRG.11014
geneset_5256	5	2977	MSTRG.11082
geneset_5256	5	2977	MSTRG.11087
geneset_5256	5	2977	MSTRG.11106
geneset_5256	5	2977	MSTRG.11441
geneset_5256	5	2977	MSTRG.11575
geneset_5256	5	2977	MSTRG.11771
geneset_5256	5	2977	MSTRG.11789
geneset_5256	5	2977	MSTRG.12052
geneset_5256	5	2977	MSTRG.12154
geneset_5256	5	2977	MSTRG.12294
geneset_5256	5	2977	MSTRG.12359
geneset_5256	5	2977	MSTRG.12537
geneset_5256	5	2977	MSTRG.1285
geneset_5256	5	2977	MSTRG.12899
geneset_5256	5	2977	MSTRG.12906
geneset_5256	5	2977	MSTRG.12924
geneset_5256	5	2977	MSTRG.13080
geneset_5256	5	2977	MSTRG.13669
geneset_5256	5	2977	MSTRG.13745
geneset_5256	5	2977	MSTRG.13896
geneset_5256	5	2977	MSTRG.13897
geneset_5256	5	2977	MSTRG.14049
geneset_5256	5	2977	MSTRG.14118
geneset_5256	5	2977	MSTRG.14182
geneset_5256	5	2977	MSTRG.14370
geneset_5256	5	2977	MSTRG.14654
geneset_5256	5	2977	MSTRG.14781
geneset_5256	5	2977	MSTRG.14888
geneset_5256	5	2977	MSTRG.14891
geneset_5256	5	2977	MSTRG.15096
geneset_5256	5	2977	MSTRG.15168
geneset_5256	5	2977	MSTRG.15213
geneset_5256	5	2977	MSTRG.15215
geneset_5256	5	2977	MSTRG.15491
geneset_5256	5	2977	MSTRG.1553
geneset_5256	5	2977	MSTRG.15582
geneset_5256	5	2977	MSTRG.1560
geneset_5256	5	2977	MSTRG.15676
geneset_5256	5	2977	MSTRG.15683
geneset_5256	5	2977	MSTRG.15881
geneset_5256	5	2977	MSTRG.15892
geneset_5256	5	2977	MSTRG.15894
geneset_5256	5	2977	MSTRG.15923
geneset_5256	5	2977	MSTRG.15924
geneset_5256	5	2977	MSTRG.15929
geneset_5256	5	2977	MSTRG.15980
geneset_5256	5	2977	MSTRG.16061
geneset_5256	5	2977	MSTRG.16250
geneset_5256	5	2977	MSTRG.16271
geneset_5256	5	2977	MSTRG.16278
geneset_5256	5	2977	MSTRG.1660
geneset_5256	5	2977	MSTRG.16610
geneset_5256	5	2977	MSTRG.16613
geneset_5256	5	2977	MSTRG.16868
geneset_5256	5	2977	MSTRG.16975
geneset_5256	5	2977	MSTRG.16984
geneset_5256	5	2977	MSTRG.16988
geneset_5256	5	2977	MSTRG.17180
geneset_5256	5	2977	MSTRG.17181
geneset_5256	5	2977	MSTRG.17183
geneset_5256	5	2977	MSTRG.1734
geneset_5256	5	2977	MSTRG.1763
geneset_5256	5	2977	MSTRG.17832
geneset_5256	5	2977	MSTRG.18006
geneset_5256	5	2977	MSTRG.1805
geneset_5256	5	2977	MSTRG.182
geneset_5256	5	2977	MSTRG.18462
geneset_5256	5	2977	MSTRG.18561
geneset_5256	5	2977	MSTRG.1858
geneset_5256	5	2977	MSTRG.18659
geneset_5256	5	2977	MSTRG.18706
geneset_5256	5	2977	MSTRG.192
geneset_5256	5	2977	MSTRG.19441
geneset_5256	5	2977	MSTRG.19443
geneset_5256	5	2977	MSTRG.19503
geneset_5256	5	2977	MSTRG.19506
geneset_5256	5	2977	MSTRG.20014
geneset_5256	5	2977	MSTRG.20236
geneset_5256	5	2977	MSTRG.2029
geneset_5256	5	2977	MSTRG.2035
geneset_5256	5	2977	MSTRG.20384
geneset_5256	5	2977	MSTRG.20706
geneset_5256	5	2977	MSTRG.2072
geneset_5256	5	2977	MSTRG.20826
geneset_5256	5	2977	MSTRG.21145
geneset_5256	5	2977	MSTRG.21322
geneset_5256	5	2977	MSTRG.21323
geneset_5256	5	2977	MSTRG.21324
geneset_5256	5	2977	MSTRG.21466
geneset_5256	5	2977	MSTRG.2150
geneset_5256	5	2977	MSTRG.21506
geneset_5256	5	2977	MSTRG.21598
geneset_5256	5	2977	MSTRG.21651
geneset_5256	5	2977	MSTRG.21658
geneset_5256	5	2977	MSTRG.21981
geneset_5256	5	2977	MSTRG.2202
geneset_5256	5	2977	MSTRG.22049
geneset_5256	5	2977	MSTRG.22067
geneset_5256	5	2977	MSTRG.22226
geneset_5256	5	2977	MSTRG.22265
geneset_5256	5	2977	MSTRG.22553
geneset_5256	5	2977	MSTRG.22634
geneset_5256	5	2977	MSTRG.22888
geneset_5256	5	2977	MSTRG.23436
geneset_5256	5	2977	MSTRG.23561
geneset_5256	5	2977	MSTRG.23679
geneset_5256	5	2977	MSTRG.23694
geneset_5256	5	2977	MSTRG.23696
geneset_5256	5	2977	MSTRG.23943
geneset_5256	5	2977	MSTRG.23946
geneset_5256	5	2977	MSTRG.23948
geneset_5256	5	2977	MSTRG.2397
geneset_5256	5	2977	MSTRG.23987
geneset_5256	5	2977	MSTRG.23988
geneset_5256	5	2977	MSTRG.24246
geneset_5256	5	2977	MSTRG.24739
geneset_5256	5	2977	MSTRG.24759
geneset_5256	5	2977	MSTRG.24984
geneset_5256	5	2977	MSTRG.2499
geneset_5256	5	2977	MSTRG.25000
geneset_5256	5	2977	MSTRG.25096
geneset_5256	5	2977	MSTRG.25215
geneset_5256	5	2977	MSTRG.25423
geneset_5256	5	2977	MSTRG.25487
geneset_5256	5	2977	MSTRG.25924
geneset_5256	5	2977	MSTRG.26051
geneset_5256	5	2977	MSTRG.26066
geneset_5256	5	2977	MSTRG.26220
geneset_5256	5	2977	MSTRG.2626
geneset_5256	5	2977	MSTRG.26419
geneset_5256	5	2977	MSTRG.26519
geneset_5256	5	2977	MSTRG.27006
geneset_5256	5	2977	MSTRG.27063
geneset_5256	5	2977	MSTRG.2728
geneset_5256	5	2977	MSTRG.2740
geneset_5256	5	2977	MSTRG.2835
geneset_5256	5	2977	MSTRG.2975
geneset_5256	5	2977	MSTRG.3589
geneset_5256	5	2977	MSTRG.3591
geneset_5256	5	2977	MSTRG.3596
geneset_5256	5	2977	MSTRG.3641
geneset_5256	5	2977	MSTRG.3771
geneset_5256	5	2977	MSTRG.3808
geneset_5256	5	2977	MSTRG.3871
geneset_5256	5	2977	MSTRG.3935
geneset_5256	5	2977	MSTRG.4002
geneset_5256	5	2977	MSTRG.4054
geneset_5256	5	2977	MSTRG.4210
geneset_5256	5	2977	MSTRG.4489
geneset_5256	5	2977	MSTRG.4613
geneset_5256	5	2977	MSTRG.4690
geneset_5256	5	2977	MSTRG.5025
geneset_5256	5	2977	MSTRG.505
geneset_5256	5	2977	MSTRG.5062
geneset_5256	5	2977	MSTRG.5129
geneset_5256	5	2977	MSTRG.5160
geneset_5256	5	2977	MSTRG.5238
geneset_5256	5	2977	MSTRG.5240
geneset_5256	5	2977	MSTRG.5247
geneset_5256	5	2977	MSTRG.5341
geneset_5256	5	2977	MSTRG.5352
geneset_5256	5	2977	MSTRG.5667
geneset_5256	5	2977	MSTRG.5882
geneset_5256	5	2977	MSTRG.5958
geneset_5256	5	2977	MSTRG.5965
geneset_5256	5	2977	MSTRG.5967
geneset_5256	5	2977	MSTRG.6082
geneset_5256	5	2977	MSTRG.6207
geneset_5256	5	2977	MSTRG.6392
geneset_5256	5	2977	MSTRG.6489
geneset_5256	5	2977	MSTRG.6533
geneset_5256	5	2977	MSTRG.6677
geneset_5256	5	2977	MSTRG.6777
geneset_5256	5	2977	MSTRG.6881
geneset_5256	5	2977	MSTRG.6912
geneset_5256	5	2977	MSTRG.698
geneset_5256	5	2977	MSTRG.7013
geneset_5256	5	2977	MSTRG.7081
geneset_5256	5	2977	MSTRG.71
geneset_5256	5	2977	MSTRG.7169
geneset_5256	5	2977	MSTRG.7192
geneset_5256	5	2977	MSTRG.7208
geneset_5256	5	2977	MSTRG.7210
geneset_5256	5	2977	MSTRG.7250
geneset_5256	5	2977	MSTRG.728
geneset_5256	5	2977	MSTRG.7324
geneset_5256	5	2977	MSTRG.7328
geneset_5256	5	2977	MSTRG.7424
geneset_5256	5	2977	MSTRG.7441
geneset_5256	5	2977	MSTRG.7654
geneset_5256	5	2977	MSTRG.7821
geneset_5256	5	2977	MSTRG.7824
geneset_5256	5	2977	MSTRG.7853
geneset_5256	5	2977	MSTRG.787
geneset_5256	5	2977	MSTRG.8109
geneset_5256	5	2977	MSTRG.8227
geneset_5256	5	2977	MSTRG.8406
geneset_5256	5	2977	MSTRG.8446
geneset_5256	5	2977	MSTRG.8473
geneset_5256	5	2977	MSTRG.8497
geneset_5256	5	2977	MSTRG.8610
geneset_5256	5	2977	MSTRG.8779
geneset_5256	5	2977	MSTRG.8827
geneset_5256	5	2977	MSTRG.8946
geneset_5256	5	2977	MSTRG.9013
geneset_5256	5	2977	MSTRG.9184
geneset_5256	5	2977	MSTRG.9261
geneset_5256	5	2977	MSTRG.9265
geneset_5256	5	2977	MSTRG.9545
geneset_5256	5	2977	MSTRG.9831
geneset_5256	5	2977	MSTRG.989
geneset_5256	5	2977	PMZ_0001134
geneset_5256	5	2977	PMZ_0007247
geneset_5256	5	2977	PMZ_0014901
geneset_5256	5	2977	PMZ_0035072
geneset_5256	5	2977	PMZ_0035800
geneset_5256	5	2977	PMZ_0035923
geneset_5256	5	2977	PMZ_0036363
geneset_5256	5	2977	PMZ_0047399
geneset_5256	5	2977	PMZ_0047529
geneset_5256	5	2977	PMZ_0047530
geneset_5256	5	2977	PMZ_0047594
geneset_5256	5	2977	PMZ_0047842
geneset_5256	5	2977	PMZ_0048469
geneset_5256	5	2977	PMZ_0048597
geneset_5256	5	2977	PMZ_0048640
geneset_5257	0.01	2994	MSTRG.10105
geneset_5257	0.01	2994	MSTRG.10331
geneset_5257	0.01	2994	MSTRG.10513
geneset_5257	0.01	2994	MSTRG.10536
geneset_5257	0.01	2994	MSTRG.10844
geneset_5257	0.01	2994	MSTRG.10855
geneset_5257	0.01	2994	MSTRG.11015
geneset_5257	0.01	2994	MSTRG.11027
geneset_5257	0.01	2994	MSTRG.11047
geneset_5257	0.01	2994	MSTRG.11074
geneset_5257	0.01	2994	MSTRG.11100
geneset_5257	0.01	2994	MSTRG.11111
geneset_5257	0.01	2994	MSTRG.11135
geneset_5257	0.01	2994	MSTRG.11272
geneset_5257	0.01	2994	MSTRG.11273
geneset_5257	0.01	2994	MSTRG.11280
geneset_5257	0.01	2994	MSTRG.1138
geneset_5257	0.01	2994	MSTRG.11628
geneset_5257	0.01	2994	MSTRG.11630
geneset_5257	0.01	2994	MSTRG.11660
geneset_5257	0.01	2994	MSTRG.11718
geneset_5257	0.01	2994	MSTRG.11765
geneset_5257	0.01	2994	MSTRG.11963
geneset_5257	0.01	2994	MSTRG.11983
geneset_5257	0.01	2994	MSTRG.11988
geneset_5257	0.01	2994	MSTRG.12053
geneset_5257	0.01	2994	MSTRG.12242
geneset_5257	0.01	2994	MSTRG.12299
geneset_5257	0.01	2994	MSTRG.12500
geneset_5257	0.01	2994	MSTRG.12689
geneset_5257	0.01	2994	MSTRG.12934
geneset_5257	0.01	2994	MSTRG.12957
geneset_5257	0.01	2994	MSTRG.1296
geneset_5257	0.01	2994	MSTRG.12961
geneset_5257	0.01	2994	MSTRG.13153
geneset_5257	0.01	2994	MSTRG.13222
geneset_5257	0.01	2994	MSTRG.13430
geneset_5257	0.01	2994	MSTRG.1344
geneset_5257	0.01	2994	MSTRG.13481
geneset_5257	0.01	2994	MSTRG.13552
geneset_5257	0.01	2994	MSTRG.13557
geneset_5257	0.01	2994	MSTRG.13599
geneset_5257	0.01	2994	MSTRG.13659
geneset_5257	0.01	2994	MSTRG.1410
geneset_5257	0.01	2994	MSTRG.1444
geneset_5257	0.01	2994	MSTRG.14872
geneset_5257	0.01	2994	MSTRG.15212
geneset_5257	0.01	2994	MSTRG.15599
geneset_5257	0.01	2994	MSTRG.15813
geneset_5257	0.01	2994	MSTRG.15820
geneset_5257	0.01	2994	MSTRG.15828
geneset_5257	0.01	2994	MSTRG.16033
geneset_5257	0.01	2994	MSTRG.16281
geneset_5257	0.01	2994	MSTRG.16295
geneset_5257	0.01	2994	MSTRG.16343
geneset_5257	0.01	2994	MSTRG.16429
geneset_5257	0.01	2994	MSTRG.16541
geneset_5257	0.01	2994	MSTRG.1682
geneset_5257	0.01	2994	MSTRG.16907
geneset_5257	0.01	2994	MSTRG.17607
geneset_5257	0.01	2994	MSTRG.17747
geneset_5257	0.01	2994	MSTRG.17758
geneset_5257	0.01	2994	MSTRG.17968
geneset_5257	0.01	2994	MSTRG.18015
geneset_5257	0.01	2994	MSTRG.18159
geneset_5257	0.01	2994	MSTRG.18199
geneset_5257	0.01	2994	MSTRG.18318
geneset_5257	0.01	2994	MSTRG.18370
geneset_5257	0.01	2994	MSTRG.18469
geneset_5257	0.01	2994	MSTRG.18474
geneset_5257	0.01	2994	MSTRG.18526
geneset_5257	0.01	2994	MSTRG.18667
geneset_5257	0.01	2994	MSTRG.18669
geneset_5257	0.01	2994	MSTRG.1885
geneset_5257	0.01	2994	MSTRG.19529
geneset_5257	0.01	2994	MSTRG.19538
geneset_5257	0.01	2994	MSTRG.19570
geneset_5257	0.01	2994	MSTRG.19810
geneset_5257	0.01	2994	MSTRG.19845
geneset_5257	0.01	2994	MSTRG.1995
geneset_5257	0.01	2994	MSTRG.19986
geneset_5257	0.01	2994	MSTRG.20216
geneset_5257	0.01	2994	MSTRG.20295
geneset_5257	0.01	2994	MSTRG.20551
geneset_5257	0.01	2994	MSTRG.20633
geneset_5257	0.01	2994	MSTRG.20660
geneset_5257	0.01	2994	MSTRG.20993
geneset_5257	0.01	2994	MSTRG.21008
geneset_5257	0.01	2994	MSTRG.21086
geneset_5257	0.01	2994	MSTRG.21173
geneset_5257	0.01	2994	MSTRG.21209
geneset_5257	0.01	2994	MSTRG.2127
geneset_5257	0.01	2994	MSTRG.21300
geneset_5257	0.01	2994	MSTRG.21304
geneset_5257	0.01	2994	MSTRG.21439
geneset_5257	0.01	2994	MSTRG.21674
geneset_5257	0.01	2994	MSTRG.21868
geneset_5257	0.01	2994	MSTRG.21874
geneset_5257	0.01	2994	MSTRG.21887
geneset_5257	0.01	2994	MSTRG.21918
geneset_5257	0.01	2994	MSTRG.21961
geneset_5257	0.01	2994	MSTRG.2197
geneset_5257	0.01	2994	MSTRG.22014
geneset_5257	0.01	2994	MSTRG.22026
geneset_5257	0.01	2994	MSTRG.22027
geneset_5257	0.01	2994	MSTRG.22145
geneset_5257	0.01	2994	MSTRG.22159
geneset_5257	0.01	2994	MSTRG.22164
geneset_5257	0.01	2994	MSTRG.22389
geneset_5257	0.01	2994	MSTRG.22499
geneset_5257	0.01	2994	MSTRG.22531
geneset_5257	0.01	2994	MSTRG.22731
geneset_5257	0.01	2994	MSTRG.22779
geneset_5257	0.01	2994	MSTRG.22988
geneset_5257	0.01	2994	MSTRG.23017
geneset_5257	0.01	2994	MSTRG.23197
geneset_5257	0.01	2994	MSTRG.23254
geneset_5257	0.01	2994	MSTRG.23399
geneset_5257	0.01	2994	MSTRG.2355
geneset_5257	0.01	2994	MSTRG.23680
geneset_5257	0.01	2994	MSTRG.23692
geneset_5257	0.01	2994	MSTRG.23757
geneset_5257	0.01	2994	MSTRG.23837
geneset_5257	0.01	2994	MSTRG.24249
geneset_5257	0.01	2994	MSTRG.24251
geneset_5257	0.01	2994	MSTRG.24543
geneset_5257	0.01	2994	MSTRG.24556
geneset_5257	0.01	2994	MSTRG.24667
geneset_5257	0.01	2994	MSTRG.24685
geneset_5257	0.01	2994	MSTRG.24704
geneset_5257	0.01	2994	MSTRG.2486
geneset_5257	0.01	2994	MSTRG.24911
geneset_5257	0.01	2994	MSTRG.25093
geneset_5257	0.01	2994	MSTRG.25131
geneset_5257	0.01	2994	MSTRG.25145
geneset_5257	0.01	2994	MSTRG.25155
geneset_5257	0.01	2994	MSTRG.25211
geneset_5257	0.01	2994	MSTRG.25251
geneset_5257	0.01	2994	MSTRG.25268
geneset_5257	0.01	2994	MSTRG.25282
geneset_5257	0.01	2994	MSTRG.25303
geneset_5257	0.01	2994	MSTRG.25349
geneset_5257	0.01	2994	MSTRG.25402
geneset_5257	0.01	2994	MSTRG.2543
geneset_5257	0.01	2994	MSTRG.25642
geneset_5257	0.01	2994	MSTRG.2566
geneset_5257	0.01	2994	MSTRG.25773
geneset_5257	0.01	2994	MSTRG.25965
geneset_5257	0.01	2994	MSTRG.26004
geneset_5257	0.01	2994	MSTRG.2601
geneset_5257	0.01	2994	MSTRG.26077
geneset_5257	0.01	2994	MSTRG.26078
geneset_5257	0.01	2994	MSTRG.263
geneset_5257	0.01	2994	MSTRG.26307
geneset_5257	0.01	2994	MSTRG.26381
geneset_5257	0.01	2994	MSTRG.26507
geneset_5257	0.01	2994	MSTRG.26536
geneset_5257	0.01	2994	MSTRG.26576
geneset_5257	0.01	2994	MSTRG.26719
geneset_5257	0.01	2994	MSTRG.26904
geneset_5257	0.01	2994	MSTRG.26957
geneset_5257	0.01	2994	MSTRG.26990
geneset_5257	0.01	2994	MSTRG.27065
geneset_5257	0.01	2994	MSTRG.27117
geneset_5257	0.01	2994	MSTRG.27118
geneset_5257	0.01	2994	MSTRG.27176
geneset_5257	0.01	2994	MSTRG.2798
geneset_5257	0.01	2994	MSTRG.3014
geneset_5257	0.01	2994	MSTRG.3068
geneset_5257	0.01	2994	MSTRG.307
geneset_5257	0.01	2994	MSTRG.3403
geneset_5257	0.01	2994	MSTRG.3581
geneset_5257	0.01	2994	MSTRG.3583
geneset_5257	0.01	2994	MSTRG.3752
geneset_5257	0.01	2994	MSTRG.3807
geneset_5257	0.01	2994	MSTRG.3979
geneset_5257	0.01	2994	MSTRG.4044
geneset_5257	0.01	2994	MSTRG.4136
geneset_5257	0.01	2994	MSTRG.4308
geneset_5257	0.01	2994	MSTRG.4329
geneset_5257	0.01	2994	MSTRG.4330
geneset_5257	0.01	2994	MSTRG.436
geneset_5257	0.01	2994	MSTRG.4372
geneset_5257	0.01	2994	MSTRG.4397
geneset_5257	0.01	2994	MSTRG.4506
geneset_5257	0.01	2994	MSTRG.4521
geneset_5257	0.01	2994	MSTRG.4523
geneset_5257	0.01	2994	MSTRG.4524
geneset_5257	0.01	2994	MSTRG.4548
geneset_5257	0.01	2994	MSTRG.4565
geneset_5257	0.01	2994	MSTRG.4567
geneset_5257	0.01	2994	MSTRG.4568
geneset_5257	0.01	2994	MSTRG.4579
geneset_5257	0.01	2994	MSTRG.4600
geneset_5257	0.01	2994	MSTRG.4601
geneset_5257	0.01	2994	MSTRG.4609
geneset_5257	0.01	2994	MSTRG.4654
geneset_5257	0.01	2994	MSTRG.4656
geneset_5257	0.01	2994	MSTRG.4670
geneset_5257	0.01	2994	MSTRG.4686
geneset_5257	0.01	2994	MSTRG.4914
geneset_5257	0.01	2994	MSTRG.5242
geneset_5257	0.01	2994	MSTRG.5526
geneset_5257	0.01	2994	MSTRG.5732
geneset_5257	0.01	2994	MSTRG.5745
geneset_5257	0.01	2994	MSTRG.5750
geneset_5257	0.01	2994	MSTRG.5795
geneset_5257	0.01	2994	MSTRG.5963
geneset_5257	0.01	2994	MSTRG.6128
geneset_5257	0.01	2994	MSTRG.6547
geneset_5257	0.01	2994	MSTRG.6718
geneset_5257	0.01	2994	MSTRG.6751
geneset_5257	0.01	2994	MSTRG.6752
geneset_5257	0.01	2994	MSTRG.6801
geneset_5257	0.01	2994	MSTRG.6887
geneset_5257	0.01	2994	MSTRG.6892
geneset_5257	0.01	2994	MSTRG.6922
geneset_5257	0.01	2994	MSTRG.6923
geneset_5257	0.01	2994	MSTRG.6999
geneset_5257	0.01	2994	MSTRG.7242
geneset_5257	0.01	2994	MSTRG.7269
geneset_5257	0.01	2994	MSTRG.7442
geneset_5257	0.01	2994	MSTRG.7529
geneset_5257	0.01	2994	MSTRG.7812
geneset_5257	0.01	2994	MSTRG.7935
geneset_5257	0.01	2994	MSTRG.803
geneset_5257	0.01	2994	MSTRG.8069
geneset_5257	0.01	2994	MSTRG.8074
geneset_5257	0.01	2994	MSTRG.8159
geneset_5257	0.01	2994	MSTRG.8195
geneset_5257	0.01	2994	MSTRG.8382
geneset_5257	0.01	2994	MSTRG.8433
geneset_5257	0.01	2994	MSTRG.8434
geneset_5257	0.01	2994	MSTRG.8449
geneset_5257	0.01	2994	MSTRG.8607
geneset_5257	0.01	2994	MSTRG.8816
geneset_5257	0.01	2994	MSTRG.9012
geneset_5257	0.01	2994	MSTRG.9066
geneset_5257	0.01	2994	MSTRG.9378
geneset_5257	0.01	2994	MSTRG.9396
geneset_5257	0.01	2994	MSTRG.9540
geneset_5257	0.01	2994	MSTRG.9642
geneset_5257	0.01	2994	MSTRG.9680
geneset_5257	0.01	2994	PMZ_0019008
geneset_5257	0.01	2994	PMZ_0029928
geneset_5257	0.01	2994	PMZ_0034567
geneset_5257	0.01	2994	PMZ_0037646
geneset_5257	0.01	2994	PMZ_0038948
geneset_5257	0.01	2994	PMZ_0039340
geneset_5257	0.01	2994	PMZ_0042340
geneset_5257	0.01	2994	PMZ_0044982
geneset_5257	0.01	2994	PMZ_0047513
geneset_5257	0.01	2994	PMZ_0048777
geneset_5257	0.01	2994	PMZ_0048834
geneset_5257	0.01	2994	PMZ_0048948
geneset_5258	5	3013	MSTRG.10005
geneset_5258	5	3013	MSTRG.10777
geneset_5258	5	3013	MSTRG.11000
geneset_5258	5	3013	MSTRG.11495
geneset_5258	5	3013	MSTRG.12289
geneset_5258	5	3013	MSTRG.12838
geneset_5258	5	3013	MSTRG.12938
geneset_5258	5	3013	MSTRG.1294
geneset_5258	5	3013	MSTRG.13056
geneset_5258	5	3013	MSTRG.13568
geneset_5258	5	3013	MSTRG.13987
geneset_5258	5	3013	MSTRG.14081
geneset_5258	5	3013	MSTRG.14217
geneset_5258	5	3013	MSTRG.14613
geneset_5258	5	3013	MSTRG.14671
geneset_5258	5	3013	MSTRG.14674
geneset_5258	5	3013	MSTRG.14675
geneset_5258	5	3013	MSTRG.14679
geneset_5258	5	3013	MSTRG.14803
geneset_5258	5	3013	MSTRG.14910
geneset_5258	5	3013	MSTRG.15394
geneset_5258	5	3013	MSTRG.15488
geneset_5258	5	3013	MSTRG.15489
geneset_5258	5	3013	MSTRG.15727
geneset_5258	5	3013	MSTRG.15918
geneset_5258	5	3013	MSTRG.15919
geneset_5258	5	3013	MSTRG.1617
geneset_5258	5	3013	MSTRG.16296
geneset_5258	5	3013	MSTRG.16538
geneset_5258	5	3013	MSTRG.16583
geneset_5258	5	3013	MSTRG.17202
geneset_5258	5	3013	MSTRG.17434
geneset_5258	5	3013	MSTRG.17548
geneset_5258	5	3013	MSTRG.17549
geneset_5258	5	3013	MSTRG.18064
geneset_5258	5	3013	MSTRG.185
geneset_5258	5	3013	MSTRG.18524
geneset_5258	5	3013	MSTRG.18612
geneset_5258	5	3013	MSTRG.20446
geneset_5258	5	3013	MSTRG.21196
geneset_5258	5	3013	MSTRG.22679
geneset_5258	5	3013	MSTRG.22750
geneset_5258	5	3013	MSTRG.23108
geneset_5258	5	3013	MSTRG.23348
geneset_5258	5	3013	MSTRG.23486
geneset_5258	5	3013	MSTRG.24787
geneset_5258	5	3013	MSTRG.24844
geneset_5258	5	3013	MSTRG.25302
geneset_5258	5	3013	MSTRG.26375
geneset_5258	5	3013	MSTRG.26480
geneset_5258	5	3013	MSTRG.26824
geneset_5258	5	3013	MSTRG.3030
geneset_5258	5	3013	MSTRG.331
geneset_5258	5	3013	MSTRG.3360
geneset_5258	5	3013	MSTRG.3558
geneset_5258	5	3013	MSTRG.359
geneset_5258	5	3013	MSTRG.4225
geneset_5258	5	3013	MSTRG.4391
geneset_5258	5	3013	MSTRG.4530
geneset_5258	5	3013	MSTRG.4917
geneset_5258	5	3013	MSTRG.4929
geneset_5258	5	3013	MSTRG.5104
geneset_5258	5	3013	MSTRG.5134
geneset_5258	5	3013	MSTRG.5135
geneset_5258	5	3013	MSTRG.5191
geneset_5258	5	3013	MSTRG.5254
geneset_5258	5	3013	MSTRG.5409
geneset_5258	5	3013	MSTRG.6687
geneset_5258	5	3013	MSTRG.7083
geneset_5258	5	3013	MSTRG.7754
geneset_5258	5	3013	MSTRG.7841
geneset_5258	5	3013	MSTRG.8188
geneset_5258	5	3013	MSTRG.8517
geneset_5258	5	3013	MSTRG.8655
geneset_5258	5	3013	MSTRG.8968
geneset_5258	5	3013	MSTRG.9753
geneset_5258	5	3013	PMZ_0038080
geneset_5259	1.2	3014	MSTRG.10025
geneset_5259	1.2	3014	MSTRG.10138
geneset_5259	1.2	3014	MSTRG.1016
geneset_5259	1.2	3014	MSTRG.10214
geneset_5259	1.2	3014	MSTRG.10581
geneset_5259	1.2	3014	MSTRG.10690
geneset_5259	1.2	3014	MSTRG.10889
geneset_5259	1.2	3014	MSTRG.10890
geneset_5259	1.2	3014	MSTRG.11042
geneset_5259	1.2	3014	MSTRG.11072
geneset_5259	1.2	3014	MSTRG.11099
geneset_5259	1.2	3014	MSTRG.11190
geneset_5259	1.2	3014	MSTRG.11202
geneset_5259	1.2	3014	MSTRG.1124
geneset_5259	1.2	3014	MSTRG.11365
geneset_5259	1.2	3014	MSTRG.11535
geneset_5259	1.2	3014	MSTRG.11593
geneset_5259	1.2	3014	MSTRG.11647
geneset_5259	1.2	3014	MSTRG.11773
geneset_5259	1.2	3014	MSTRG.11859
geneset_5259	1.2	3014	MSTRG.12037
geneset_5259	1.2	3014	MSTRG.12065
geneset_5259	1.2	3014	MSTRG.12292
geneset_5259	1.2	3014	MSTRG.12384
geneset_5259	1.2	3014	MSTRG.1239
geneset_5259	1.2	3014	MSTRG.1247
geneset_5259	1.2	3014	MSTRG.12549
geneset_5259	1.2	3014	MSTRG.12639
geneset_5259	1.2	3014	MSTRG.12772
geneset_5259	1.2	3014	MSTRG.13041
geneset_5259	1.2	3014	MSTRG.13077
geneset_5259	1.2	3014	MSTRG.13242
geneset_5259	1.2	3014	MSTRG.13459
geneset_5259	1.2	3014	MSTRG.1352
geneset_5259	1.2	3014	MSTRG.13615
geneset_5259	1.2	3014	MSTRG.13825
geneset_5259	1.2	3014	MSTRG.13919
geneset_5259	1.2	3014	MSTRG.14230
geneset_5259	1.2	3014	MSTRG.14233
geneset_5259	1.2	3014	MSTRG.14256
geneset_5259	1.2	3014	MSTRG.14262
geneset_5259	1.2	3014	MSTRG.14293
geneset_5259	1.2	3014	MSTRG.14547
geneset_5259	1.2	3014	MSTRG.14687
geneset_5259	1.2	3014	MSTRG.14746
geneset_5259	1.2	3014	MSTRG.1488
geneset_5259	1.2	3014	MSTRG.15095
geneset_5259	1.2	3014	MSTRG.15391
geneset_5259	1.2	3014	MSTRG.15453
geneset_5259	1.2	3014	MSTRG.15770
geneset_5259	1.2	3014	MSTRG.1602
geneset_5259	1.2	3014	MSTRG.16026
geneset_5259	1.2	3014	MSTRG.162
geneset_5259	1.2	3014	MSTRG.1652
geneset_5259	1.2	3014	MSTRG.16536
geneset_5259	1.2	3014	MSTRG.16883
geneset_5259	1.2	3014	MSTRG.16920
geneset_5259	1.2	3014	MSTRG.17139
geneset_5259	1.2	3014	MSTRG.17319
geneset_5259	1.2	3014	MSTRG.17381
geneset_5259	1.2	3014	MSTRG.17416
geneset_5259	1.2	3014	MSTRG.17424
geneset_5259	1.2	3014	MSTRG.17515
geneset_5259	1.2	3014	MSTRG.17719
geneset_5259	1.2	3014	MSTRG.17885
geneset_5259	1.2	3014	MSTRG.1791
geneset_5259	1.2	3014	MSTRG.17993
geneset_5259	1.2	3014	MSTRG.1801
geneset_5259	1.2	3014	MSTRG.18110
geneset_5259	1.2	3014	MSTRG.18160
geneset_5259	1.2	3014	MSTRG.18408
geneset_5259	1.2	3014	MSTRG.1881
geneset_5259	1.2	3014	MSTRG.18850
geneset_5259	1.2	3014	MSTRG.18852
geneset_5259	1.2	3014	MSTRG.18884
geneset_5259	1.2	3014	MSTRG.18885
geneset_5259	1.2	3014	MSTRG.18979
geneset_5259	1.2	3014	MSTRG.19120
geneset_5259	1.2	3014	MSTRG.19387
geneset_5259	1.2	3014	MSTRG.19391
geneset_5259	1.2	3014	MSTRG.196
geneset_5259	1.2	3014	MSTRG.19600
geneset_5259	1.2	3014	MSTRG.19730
geneset_5259	1.2	3014	MSTRG.19792
geneset_5259	1.2	3014	MSTRG.1993
geneset_5259	1.2	3014	MSTRG.20347
geneset_5259	1.2	3014	MSTRG.20348
geneset_5259	1.2	3014	MSTRG.20350
geneset_5259	1.2	3014	MSTRG.20540
geneset_5259	1.2	3014	MSTRG.20723
geneset_5259	1.2	3014	MSTRG.20741
geneset_5259	1.2	3014	MSTRG.20774
geneset_5259	1.2	3014	MSTRG.20832
geneset_5259	1.2	3014	MSTRG.21096
geneset_5259	1.2	3014	MSTRG.21097
geneset_5259	1.2	3014	MSTRG.2113
geneset_5259	1.2	3014	MSTRG.21331
geneset_5259	1.2	3014	MSTRG.21638
geneset_5259	1.2	3014	MSTRG.21840
geneset_5259	1.2	3014	MSTRG.21843
geneset_5259	1.2	3014	MSTRG.21864
geneset_5259	1.2	3014	MSTRG.21917
geneset_5259	1.2	3014	MSTRG.2215
geneset_5259	1.2	3014	MSTRG.22173
geneset_5259	1.2	3014	MSTRG.22213
geneset_5259	1.2	3014	MSTRG.22295
geneset_5259	1.2	3014	MSTRG.22374
geneset_5259	1.2	3014	MSTRG.22568
geneset_5259	1.2	3014	MSTRG.22792
geneset_5259	1.2	3014	MSTRG.23088
geneset_5259	1.2	3014	MSTRG.23106
geneset_5259	1.2	3014	MSTRG.23159
geneset_5259	1.2	3014	MSTRG.23210
geneset_5259	1.2	3014	MSTRG.23411
geneset_5259	1.2	3014	MSTRG.23442
geneset_5259	1.2	3014	MSTRG.23507
geneset_5259	1.2	3014	MSTRG.23830
geneset_5259	1.2	3014	MSTRG.23945
geneset_5259	1.2	3014	MSTRG.24156
geneset_5259	1.2	3014	MSTRG.24479
geneset_5259	1.2	3014	MSTRG.2459
geneset_5259	1.2	3014	MSTRG.24807
geneset_5259	1.2	3014	MSTRG.24892
geneset_5259	1.2	3014	MSTRG.25078
geneset_5259	1.2	3014	MSTRG.25872
geneset_5259	1.2	3014	MSTRG.26064
geneset_5259	1.2	3014	MSTRG.2622
geneset_5259	1.2	3014	MSTRG.26412
geneset_5259	1.2	3014	MSTRG.2660
geneset_5259	1.2	3014	MSTRG.2822
geneset_5259	1.2	3014	MSTRG.2838
geneset_5259	1.2	3014	MSTRG.2948
geneset_5259	1.2	3014	MSTRG.3037
geneset_5259	1.2	3014	MSTRG.3239
geneset_5259	1.2	3014	MSTRG.3300
geneset_5259	1.2	3014	MSTRG.3376
geneset_5259	1.2	3014	MSTRG.364
geneset_5259	1.2	3014	MSTRG.366
geneset_5259	1.2	3014	MSTRG.3826
geneset_5259	1.2	3014	MSTRG.4090
geneset_5259	1.2	3014	MSTRG.4174
geneset_5259	1.2	3014	MSTRG.4183
geneset_5259	1.2	3014	MSTRG.425
geneset_5259	1.2	3014	MSTRG.4432
geneset_5259	1.2	3014	MSTRG.4533
geneset_5259	1.2	3014	MSTRG.4590
geneset_5259	1.2	3014	MSTRG.4763
geneset_5259	1.2	3014	MSTRG.519
geneset_5259	1.2	3014	MSTRG.537
geneset_5259	1.2	3014	MSTRG.5422
geneset_5259	1.2	3014	MSTRG.554
geneset_5259	1.2	3014	MSTRG.590
geneset_5259	1.2	3014	MSTRG.599
geneset_5259	1.2	3014	MSTRG.6032
geneset_5259	1.2	3014	MSTRG.6038
geneset_5259	1.2	3014	MSTRG.616
geneset_5259	1.2	3014	MSTRG.6210
geneset_5259	1.2	3014	MSTRG.6222
geneset_5259	1.2	3014	MSTRG.6260
geneset_5259	1.2	3014	MSTRG.6389
geneset_5259	1.2	3014	MSTRG.6448
geneset_5259	1.2	3014	MSTRG.6478
geneset_5259	1.2	3014	MSTRG.6616
geneset_5259	1.2	3014	MSTRG.6659
geneset_5259	1.2	3014	MSTRG.6814
geneset_5259	1.2	3014	MSTRG.6994
geneset_5259	1.2	3014	MSTRG.7015
geneset_5259	1.2	3014	MSTRG.7120
geneset_5259	1.2	3014	MSTRG.7160
geneset_5259	1.2	3014	MSTRG.7266
geneset_5259	1.2	3014	MSTRG.7373
geneset_5259	1.2	3014	MSTRG.7729
geneset_5259	1.2	3014	MSTRG.7766
geneset_5259	1.2	3014	MSTRG.7768
geneset_5259	1.2	3014	MSTRG.7772
geneset_5259	1.2	3014	MSTRG.7932
geneset_5259	1.2	3014	MSTRG.800
geneset_5259	1.2	3014	MSTRG.8078
geneset_5259	1.2	3014	MSTRG.8169
geneset_5259	1.2	3014	MSTRG.8213
geneset_5259	1.2	3014	MSTRG.8272
geneset_5259	1.2	3014	MSTRG.8363
geneset_5259	1.2	3014	MSTRG.8621
geneset_5259	1.2	3014	MSTRG.8913
geneset_5259	1.2	3014	MSTRG.9151
geneset_5259	1.2	3014	MSTRG.9432
geneset_5259	1.2	3014	MSTRG.9474
geneset_5259	1.2	3014	MSTRG.9643
geneset_5259	1.2	3014	MSTRG.9644
geneset_5259	1.2	3014	MSTRG.9645
geneset_5259	1.2	3014	MSTRG.9704
geneset_5259	1.2	3014	MSTRG.9772
geneset_5259	1.2	3014	PMZ_0030150
geneset_5259	1.2	3014	PMZ_0032675
geneset_5259	1.2	3014	PMZ_0037423
geneset_5259	1.2	3014	PMZ_0037569
geneset_5259	1.2	3014	PMZ_0037570
geneset_5259	1.2	3014	PMZ_0037747
geneset_5259	1.2	3014	PMZ_0038197
geneset_5259	1.2	3014	PMZ_0038339
geneset_5259	1.2	3014	PMZ_0038389
geneset_5259	1.2	3014	PMZ_0039398
geneset_5259	1.2	3014	PMZ_0043683
geneset_5259	1.2	3014	PMZ_0043696
geneset_5259	1.2	3014	PMZ_0046057
geneset_5259	1.2	3014	PMZ_0046572
geneset_5259	1.2	3014	PMZ_0047156
geneset_5259	1.2	3014	PMZ_0048172
geneset_5259	1.2	3014	PMZ_0048874
geneset_5259	1.2	3014	PMZ_0048981
geneset_5260	2	3017	MSTRG.10100
geneset_5260	2	3017	MSTRG.10232
geneset_5260	2	3017	MSTRG.10265
geneset_5260	2	3017	MSTRG.10442
geneset_5260	2	3017	MSTRG.10541
geneset_5260	2	3017	MSTRG.107
geneset_5260	2	3017	MSTRG.10760
geneset_5260	2	3017	MSTRG.108
geneset_5260	2	3017	MSTRG.10805
geneset_5260	2	3017	MSTRG.10818
geneset_5260	2	3017	MSTRG.10841
geneset_5260	2	3017	MSTRG.10926
geneset_5260	2	3017	MSTRG.1097
geneset_5260	2	3017	MSTRG.10997
geneset_5260	2	3017	MSTRG.11177
geneset_5260	2	3017	MSTRG.1120
geneset_5260	2	3017	MSTRG.11328
geneset_5260	2	3017	MSTRG.11432
geneset_5260	2	3017	MSTRG.11434
geneset_5260	2	3017	MSTRG.11445
geneset_5260	2	3017	MSTRG.1145
geneset_5260	2	3017	MSTRG.11498
geneset_5260	2	3017	MSTRG.11582
geneset_5260	2	3017	MSTRG.11602
geneset_5260	2	3017	MSTRG.11806
geneset_5260	2	3017	MSTRG.11812
geneset_5260	2	3017	MSTRG.12129
geneset_5260	2	3017	MSTRG.12581
geneset_5260	2	3017	MSTRG.12845
geneset_5260	2	3017	MSTRG.12881
geneset_5260	2	3017	MSTRG.13352
geneset_5260	2	3017	MSTRG.13502
geneset_5260	2	3017	MSTRG.13506
geneset_5260	2	3017	MSTRG.1356
geneset_5260	2	3017	MSTRG.1368
geneset_5260	2	3017	MSTRG.13684
geneset_5260	2	3017	MSTRG.138
geneset_5260	2	3017	MSTRG.139
geneset_5260	2	3017	MSTRG.13924
geneset_5260	2	3017	MSTRG.14116
geneset_5260	2	3017	MSTRG.1421
geneset_5260	2	3017	MSTRG.1426
geneset_5260	2	3017	MSTRG.143
geneset_5260	2	3017	MSTRG.14394
geneset_5260	2	3017	MSTRG.14505
geneset_5260	2	3017	MSTRG.14645
geneset_5260	2	3017	MSTRG.15000
geneset_5260	2	3017	MSTRG.15027
geneset_5260	2	3017	MSTRG.15105
geneset_5260	2	3017	MSTRG.15162
geneset_5260	2	3017	MSTRG.15288
geneset_5260	2	3017	MSTRG.15289
geneset_5260	2	3017	MSTRG.15993
geneset_5260	2	3017	MSTRG.16134
geneset_5260	2	3017	MSTRG.1649
geneset_5260	2	3017	MSTRG.16568
geneset_5260	2	3017	MSTRG.17114
geneset_5260	2	3017	MSTRG.1733
geneset_5260	2	3017	MSTRG.17394
geneset_5260	2	3017	MSTRG.17720
geneset_5260	2	3017	MSTRG.17746
geneset_5260	2	3017	MSTRG.17870
geneset_5260	2	3017	MSTRG.17909
geneset_5260	2	3017	MSTRG.17916
geneset_5260	2	3017	MSTRG.17926
geneset_5260	2	3017	MSTRG.18135
geneset_5260	2	3017	MSTRG.1841
geneset_5260	2	3017	MSTRG.18438
geneset_5260	2	3017	MSTRG.18461
geneset_5260	2	3017	MSTRG.18499
geneset_5260	2	3017	MSTRG.18834
geneset_5260	2	3017	MSTRG.18838
geneset_5260	2	3017	MSTRG.18856
geneset_5260	2	3017	MSTRG.18865
geneset_5260	2	3017	MSTRG.19204
