## Supplemental Data 2 for "Evolutionarily informed gene sets reveal conserved and lineage-modified transcriptional programs during vertebrate forebrain evolution": Supplementary_Data_File_1.xlsx (part 13 of 69)

### Sheet: Sea lamprey (continued)
geneset_ID	resolutions	gene_count	gene
geneset_5260	2	3017	MSTRG.19207
geneset_5260	2	3017	MSTRG.19257
geneset_5260	2	3017	MSTRG.19536
geneset_5260	2	3017	MSTRG.19775
geneset_5260	2	3017	MSTRG.19967
geneset_5260	2	3017	MSTRG.19968
geneset_5260	2	3017	MSTRG.19988
geneset_5260	2	3017	MSTRG.20
geneset_5260	2	3017	MSTRG.20007
geneset_5260	2	3017	MSTRG.20310
geneset_5260	2	3017	MSTRG.20315
geneset_5260	2	3017	MSTRG.2061
geneset_5260	2	3017	MSTRG.20760
geneset_5260	2	3017	MSTRG.20780
geneset_5260	2	3017	MSTRG.21561
geneset_5260	2	3017	MSTRG.21635
geneset_5260	2	3017	MSTRG.21643
geneset_5260	2	3017	MSTRG.21644
geneset_5260	2	3017	MSTRG.21749
geneset_5260	2	3017	MSTRG.21879
geneset_5260	2	3017	MSTRG.22097
geneset_5260	2	3017	MSTRG.22224
geneset_5260	2	3017	MSTRG.22245
geneset_5260	2	3017	MSTRG.22600
geneset_5260	2	3017	MSTRG.22747
geneset_5260	2	3017	MSTRG.22809
geneset_5260	2	3017	MSTRG.22921
geneset_5260	2	3017	MSTRG.23525
geneset_5260	2	3017	MSTRG.23548
geneset_5260	2	3017	MSTRG.23569
geneset_5260	2	3017	MSTRG.23862
geneset_5260	2	3017	MSTRG.23889
geneset_5260	2	3017	MSTRG.24516
geneset_5260	2	3017	MSTRG.24955
geneset_5260	2	3017	MSTRG.24994
geneset_5260	2	3017	MSTRG.25079
geneset_5260	2	3017	MSTRG.25431
geneset_5260	2	3017	MSTRG.26082
geneset_5260	2	3017	MSTRG.2635
geneset_5260	2	3017	MSTRG.2636
geneset_5260	2	3017	MSTRG.2637
geneset_5260	2	3017	MSTRG.2638
geneset_5260	2	3017	MSTRG.2639
geneset_5260	2	3017	MSTRG.26527
geneset_5260	2	3017	MSTRG.2687
geneset_5260	2	3017	MSTRG.2767
geneset_5260	2	3017	MSTRG.2825
geneset_5260	2	3017	MSTRG.3166
geneset_5260	2	3017	MSTRG.3175
geneset_5260	2	3017	MSTRG.3351
geneset_5260	2	3017	MSTRG.350
geneset_5260	2	3017	MSTRG.3580
geneset_5260	2	3017	MSTRG.3586
geneset_5260	2	3017	MSTRG.3617
geneset_5260	2	3017	MSTRG.3679
geneset_5260	2	3017	MSTRG.3696
geneset_5260	2	3017	MSTRG.3761
geneset_5260	2	3017	MSTRG.3836
geneset_5260	2	3017	MSTRG.3920
geneset_5260	2	3017	MSTRG.4060
geneset_5260	2	3017	MSTRG.4491
geneset_5260	2	3017	MSTRG.4664
geneset_5260	2	3017	MSTRG.471
geneset_5260	2	3017	MSTRG.4717
geneset_5260	2	3017	MSTRG.512
geneset_5260	2	3017	MSTRG.5165
geneset_5260	2	3017	MSTRG.5345
geneset_5260	2	3017	MSTRG.5370
geneset_5260	2	3017	MSTRG.5424
geneset_5260	2	3017	MSTRG.5425
geneset_5260	2	3017	MSTRG.546
geneset_5260	2	3017	MSTRG.5488
geneset_5260	2	3017	MSTRG.5537
geneset_5260	2	3017	MSTRG.5541
geneset_5260	2	3017	MSTRG.5630
geneset_5260	2	3017	MSTRG.5676
geneset_5260	2	3017	MSTRG.5826
geneset_5260	2	3017	MSTRG.5944
geneset_5260	2	3017	MSTRG.60
geneset_5260	2	3017	MSTRG.6106
geneset_5260	2	3017	MSTRG.6241
geneset_5260	2	3017	MSTRG.6252
geneset_5260	2	3017	MSTRG.6339
geneset_5260	2	3017	MSTRG.6350
geneset_5260	2	3017	MSTRG.6383
geneset_5260	2	3017	MSTRG.6427
geneset_5260	2	3017	MSTRG.6433
geneset_5260	2	3017	MSTRG.6434
geneset_5260	2	3017	MSTRG.6436
geneset_5260	2	3017	MSTRG.6487
geneset_5260	2	3017	MSTRG.6518
geneset_5260	2	3017	MSTRG.6519
geneset_5260	2	3017	MSTRG.660
geneset_5260	2	3017	MSTRG.668
geneset_5260	2	3017	MSTRG.669
geneset_5260	2	3017	MSTRG.670
geneset_5260	2	3017	MSTRG.6758
geneset_5260	2	3017	MSTRG.7048
geneset_5260	2	3017	MSTRG.7067
geneset_5260	2	3017	MSTRG.7155
geneset_5260	2	3017	MSTRG.732
geneset_5260	2	3017	MSTRG.7342
geneset_5260	2	3017	MSTRG.7524
geneset_5260	2	3017	MSTRG.7612
geneset_5260	2	3017	MSTRG.778
geneset_5260	2	3017	MSTRG.779
geneset_5260	2	3017	MSTRG.8058
geneset_5260	2	3017	MSTRG.8142
geneset_5260	2	3017	MSTRG.8235
geneset_5260	2	3017	MSTRG.8246
geneset_5260	2	3017	MSTRG.8281
geneset_5260	2	3017	MSTRG.8351
geneset_5260	2	3017	MSTRG.8372
geneset_5260	2	3017	MSTRG.850
geneset_5260	2	3017	MSTRG.858
geneset_5260	2	3017	MSTRG.862
geneset_5260	2	3017	MSTRG.876
geneset_5260	2	3017	MSTRG.8888
geneset_5260	2	3017	MSTRG.8924
geneset_5260	2	3017	MSTRG.9050
geneset_5260	2	3017	MSTRG.9295
geneset_5260	2	3017	MSTRG.9299
geneset_5260	2	3017	MSTRG.9300
geneset_5260	2	3017	MSTRG.9325
geneset_5260	2	3017	MSTRG.9330
geneset_5260	2	3017	MSTRG.9415
geneset_5260	2	3017	MSTRG.987
geneset_5260	2	3017	PMZ_0007283
geneset_5260	2	3017	PMZ_0011721
geneset_5260	2	3017	PMZ_0019778
geneset_5260	2	3017	PMZ_0020741
geneset_5260	2	3017	PMZ_0021619
geneset_5260	2	3017	PMZ_0026429
geneset_5260	2	3017	PMZ_0027084
geneset_5260	2	3017	PMZ_0029684
geneset_5260	2	3017	PMZ_0029875
geneset_5260	2	3017	PMZ_0030458
geneset_5260	2	3017	PMZ_0032613
geneset_5260	2	3017	PMZ_0036897
geneset_5260	2	3017	PMZ_0040449
geneset_5260	2	3017	PMZ_0040865
geneset_5260	2	3017	PMZ_0042030
geneset_5260	2	3017	PMZ_0042791
geneset_5260	2	3017	PMZ_0045943
geneset_5260	2	3017	PMZ_0046870
geneset_5260	2	3017	PMZ_0047047
geneset_5260	2	3017	PMZ_0047181
geneset_5260	2	3017	PMZ_0047192
geneset_5260	2	3017	PMZ_0047193
geneset_5260	2	3017	PMZ_0047901
geneset_5260	2	3017	PMZ_0048956
geneset_5261	2	3030	MSTRG.10311
geneset_5261	2	3030	MSTRG.10366
geneset_5261	2	3030	MSTRG.1048
geneset_5261	2	3030	MSTRG.10483
geneset_5261	2	3030	MSTRG.10496
geneset_5261	2	3030	MSTRG.1053
geneset_5261	2	3030	MSTRG.10555
geneset_5261	2	3030	MSTRG.10607
geneset_5261	2	3030	MSTRG.10646
geneset_5261	2	3030	MSTRG.1070
geneset_5261	2	3030	MSTRG.10827
geneset_5261	2	3030	MSTRG.11192
geneset_5261	2	3030	MSTRG.11243
geneset_5261	2	3030	MSTRG.11450
geneset_5261	2	3030	MSTRG.11503
geneset_5261	2	3030	MSTRG.1159
geneset_5261	2	3030	MSTRG.11774
geneset_5261	2	3030	MSTRG.11848
geneset_5261	2	3030	MSTRG.1186
geneset_5261	2	3030	MSTRG.11901
geneset_5261	2	3030	MSTRG.11936
geneset_5261	2	3030	MSTRG.12069
geneset_5261	2	3030	MSTRG.12099
geneset_5261	2	3030	MSTRG.12402
geneset_5261	2	3030	MSTRG.12428
geneset_5261	2	3030	MSTRG.12565
geneset_5261	2	3030	MSTRG.12592
geneset_5261	2	3030	MSTRG.12682
geneset_5261	2	3030	MSTRG.12710
geneset_5261	2	3030	MSTRG.12789
geneset_5261	2	3030	MSTRG.12790
geneset_5261	2	3030	MSTRG.12796
geneset_5261	2	3030	MSTRG.12802
geneset_5261	2	3030	MSTRG.12996
geneset_5261	2	3030	MSTRG.13063
geneset_5261	2	3030	MSTRG.13252
geneset_5261	2	3030	MSTRG.13373
geneset_5261	2	3030	MSTRG.13452
geneset_5261	2	3030	MSTRG.13466
geneset_5261	2	3030	MSTRG.13499
geneset_5261	2	3030	MSTRG.13543
geneset_5261	2	3030	MSTRG.13698
geneset_5261	2	3030	MSTRG.13826
geneset_5261	2	3030	MSTRG.14265
geneset_5261	2	3030	MSTRG.14512
geneset_5261	2	3030	MSTRG.14562
geneset_5261	2	3030	MSTRG.14567
geneset_5261	2	3030	MSTRG.14792
geneset_5261	2	3030	MSTRG.14916
geneset_5261	2	3030	MSTRG.14970
geneset_5261	2	3030	MSTRG.15006
geneset_5261	2	3030	MSTRG.1532
geneset_5261	2	3030	MSTRG.1535
geneset_5261	2	3030	MSTRG.15428
geneset_5261	2	3030	MSTRG.15555
geneset_5261	2	3030	MSTRG.15601
geneset_5261	2	3030	MSTRG.15700
geneset_5261	2	3030	MSTRG.16375
geneset_5261	2	3030	MSTRG.1638
geneset_5261	2	3030	MSTRG.16435
geneset_5261	2	3030	MSTRG.16494
geneset_5261	2	3030	MSTRG.16571
geneset_5261	2	3030	MSTRG.16750
geneset_5261	2	3030	MSTRG.16753
geneset_5261	2	3030	MSTRG.1691
geneset_5261	2	3030	MSTRG.16953
geneset_5261	2	3030	MSTRG.17207
geneset_5261	2	3030	MSTRG.17336
geneset_5261	2	3030	MSTRG.17630
geneset_5261	2	3030	MSTRG.17869
geneset_5261	2	3030	MSTRG.17877
geneset_5261	2	3030	MSTRG.17921
geneset_5261	2	3030	MSTRG.18121
geneset_5261	2	3030	MSTRG.18426
geneset_5261	2	3030	MSTRG.18579
geneset_5261	2	3030	MSTRG.186
geneset_5261	2	3030	MSTRG.18652
geneset_5261	2	3030	MSTRG.18854
geneset_5261	2	3030	MSTRG.18912
geneset_5261	2	3030	MSTRG.18920
geneset_5261	2	3030	MSTRG.19450
geneset_5261	2	3030	MSTRG.19498
geneset_5261	2	3030	MSTRG.1965
geneset_5261	2	3030	MSTRG.19726
geneset_5261	2	3030	MSTRG.19791
geneset_5261	2	3030	MSTRG.203
geneset_5261	2	3030	MSTRG.204
geneset_5261	2	3030	MSTRG.20436
geneset_5261	2	3030	MSTRG.20442
geneset_5261	2	3030	MSTRG.2046
geneset_5261	2	3030	MSTRG.20517
geneset_5261	2	3030	MSTRG.21078
geneset_5261	2	3030	MSTRG.21144
geneset_5261	2	3030	MSTRG.21289
geneset_5261	2	3030	MSTRG.21318
geneset_5261	2	3030	MSTRG.21358
geneset_5261	2	3030	MSTRG.21415
geneset_5261	2	3030	MSTRG.21565
geneset_5261	2	3030	MSTRG.21657
geneset_5261	2	3030	MSTRG.21758
geneset_5261	2	3030	MSTRG.21759
geneset_5261	2	3030	MSTRG.22272
geneset_5261	2	3030	MSTRG.22391
geneset_5261	2	3030	MSTRG.22473
geneset_5261	2	3030	MSTRG.22680
geneset_5261	2	3030	MSTRG.22778
geneset_5261	2	3030	MSTRG.22821
geneset_5261	2	3030	MSTRG.22987
geneset_5261	2	3030	MSTRG.23251
geneset_5261	2	3030	MSTRG.23421
geneset_5261	2	3030	MSTRG.23430
geneset_5261	2	3030	MSTRG.23739
geneset_5261	2	3030	MSTRG.23790
geneset_5261	2	3030	MSTRG.2390
geneset_5261	2	3030	MSTRG.24075
geneset_5261	2	3030	MSTRG.24375
geneset_5261	2	3030	MSTRG.2443
geneset_5261	2	3030	MSTRG.24945
geneset_5261	2	3030	MSTRG.25027
geneset_5261	2	3030	MSTRG.25037
geneset_5261	2	3030	MSTRG.25162
geneset_5261	2	3030	MSTRG.25237
geneset_5261	2	3030	MSTRG.25283
geneset_5261	2	3030	MSTRG.25330
geneset_5261	2	3030	MSTRG.25696
geneset_5261	2	3030	MSTRG.25766
geneset_5261	2	3030	MSTRG.26097
geneset_5261	2	3030	MSTRG.26850
geneset_5261	2	3030	MSTRG.27185
geneset_5261	2	3030	MSTRG.2845
geneset_5261	2	3030	MSTRG.2876
geneset_5261	2	3030	MSTRG.3040
geneset_5261	2	3030	MSTRG.3393
geneset_5261	2	3030	MSTRG.3412
geneset_5261	2	3030	MSTRG.3450
geneset_5261	2	3030	MSTRG.347
geneset_5261	2	3030	MSTRG.3611
geneset_5261	2	3030	MSTRG.3660
geneset_5261	2	3030	MSTRG.3849
geneset_5261	2	3030	MSTRG.3853
geneset_5261	2	3030	MSTRG.3854
geneset_5261	2	3030	MSTRG.3889
geneset_5261	2	3030	MSTRG.3915
geneset_5261	2	3030	MSTRG.3952
geneset_5261	2	3030	MSTRG.3976
geneset_5261	2	3030	MSTRG.4134
geneset_5261	2	3030	MSTRG.4137
geneset_5261	2	3030	MSTRG.4198
geneset_5261	2	3030	MSTRG.4371
geneset_5261	2	3030	MSTRG.4519
geneset_5261	2	3030	MSTRG.4538
geneset_5261	2	3030	MSTRG.4610
geneset_5261	2	3030	MSTRG.4818
geneset_5261	2	3030	MSTRG.4853
geneset_5261	2	3030	MSTRG.4872
geneset_5261	2	3030	MSTRG.4894
geneset_5261	2	3030	MSTRG.5328
geneset_5261	2	3030	MSTRG.5329
geneset_5261	2	3030	MSTRG.5585
geneset_5261	2	3030	MSTRG.5715
geneset_5261	2	3030	MSTRG.5796
geneset_5261	2	3030	MSTRG.5799
geneset_5261	2	3030	MSTRG.5818
geneset_5261	2	3030	MSTRG.5960
geneset_5261	2	3030	MSTRG.6103
geneset_5261	2	3030	MSTRG.6156
geneset_5261	2	3030	MSTRG.6180
geneset_5261	2	3030	MSTRG.6429
geneset_5261	2	3030	MSTRG.6610
geneset_5261	2	3030	MSTRG.6731
geneset_5261	2	3030	MSTRG.6769
geneset_5261	2	3030	MSTRG.6770
geneset_5261	2	3030	MSTRG.7100
geneset_5261	2	3030	MSTRG.744
geneset_5261	2	3030	MSTRG.7969
geneset_5261	2	3030	MSTRG.8025
geneset_5261	2	3030	MSTRG.8042
geneset_5261	2	3030	MSTRG.8145
geneset_5261	2	3030	MSTRG.8193
geneset_5261	2	3030	MSTRG.8234
geneset_5261	2	3030	MSTRG.8344
geneset_5261	2	3030	MSTRG.8359
geneset_5261	2	3030	MSTRG.85
geneset_5261	2	3030	MSTRG.8617
geneset_5261	2	3030	MSTRG.8729
geneset_5261	2	3030	MSTRG.8760
geneset_5261	2	3030	MSTRG.8931
geneset_5261	2	3030	MSTRG.8965
geneset_5261	2	3030	MSTRG.9262
geneset_5261	2	3030	MSTRG.9424
geneset_5261	2	3030	MSTRG.9484
geneset_5261	2	3030	MSTRG.9672
geneset_5261	2	3030	MSTRG.9676
geneset_5261	2	3030	MSTRG.9732
geneset_5261	2	3030	MSTRG.9887
geneset_5261	2	3030	MSTRG.9888
geneset_5261	2	3030	PMZ_0030004
geneset_5261	2	3030	PMZ_0033316
geneset_5261	2	3030	PMZ_0033997
geneset_5261	2	3030	PMZ_0034340
geneset_5261	2	3030	PMZ_0035375
geneset_5261	2	3030	PMZ_0036991
geneset_5261	2	3030	PMZ_0037120
geneset_5261	2	3030	PMZ_0041153
geneset_5261	2	3030	PMZ_0047845
geneset_5261	2	3030	PMZ_0048897
geneset_5262	1.2	3057	MSTRG.10404
geneset_5262	1.2	3057	MSTRG.10469
geneset_5262	1.2	3057	MSTRG.10534
geneset_5262	1.2	3057	MSTRG.10663
geneset_5262	1.2	3057	MSTRG.10673
geneset_5262	1.2	3057	MSTRG.10675
geneset_5262	1.2	3057	MSTRG.10677
geneset_5262	1.2	3057	MSTRG.10679
geneset_5262	1.2	3057	MSTRG.10682
geneset_5262	1.2	3057	MSTRG.10818
geneset_5262	1.2	3057	MSTRG.1095
geneset_5262	1.2	3057	MSTRG.10968
geneset_5262	1.2	3057	MSTRG.1097
geneset_5262	1.2	3057	MSTRG.11167
geneset_5262	1.2	3057	MSTRG.11466
geneset_5262	1.2	3057	MSTRG.11532
geneset_5262	1.2	3057	MSTRG.11717
geneset_5262	1.2	3057	MSTRG.11751
geneset_5262	1.2	3057	MSTRG.11987
geneset_5262	1.2	3057	MSTRG.12698
geneset_5262	1.2	3057	MSTRG.12717
geneset_5262	1.2	3057	MSTRG.12729
geneset_5262	1.2	3057	MSTRG.12742
geneset_5262	1.2	3057	MSTRG.12989
geneset_5262	1.2	3057	MSTRG.13360
geneset_5262	1.2	3057	MSTRG.13524
geneset_5262	1.2	3057	MSTRG.14214
geneset_5262	1.2	3057	MSTRG.1431
geneset_5262	1.2	3057	MSTRG.14415
geneset_5262	1.2	3057	MSTRG.14419
geneset_5262	1.2	3057	MSTRG.14422
geneset_5262	1.2	3057	MSTRG.14425
geneset_5262	1.2	3057	MSTRG.15118
geneset_5262	1.2	3057	MSTRG.15137
geneset_5262	1.2	3057	MSTRG.15342
geneset_5262	1.2	3057	MSTRG.15967
geneset_5262	1.2	3057	MSTRG.16965
geneset_5262	1.2	3057	MSTRG.17235
geneset_5262	1.2	3057	MSTRG.17328
geneset_5262	1.2	3057	MSTRG.17803
geneset_5262	1.2	3057	MSTRG.17839
geneset_5262	1.2	3057	MSTRG.17974
geneset_5262	1.2	3057	MSTRG.1814
geneset_5262	1.2	3057	MSTRG.18198
geneset_5262	1.2	3057	MSTRG.18473
geneset_5262	1.2	3057	MSTRG.1869
geneset_5262	1.2	3057	MSTRG.1870
geneset_5262	1.2	3057	MSTRG.1871
geneset_5262	1.2	3057	MSTRG.1874
geneset_5262	1.2	3057	MSTRG.1877
geneset_5262	1.2	3057	MSTRG.1878
geneset_5262	1.2	3057	MSTRG.18853
geneset_5262	1.2	3057	MSTRG.18916
geneset_5262	1.2	3057	MSTRG.19204
geneset_5262	1.2	3057	MSTRG.19552
geneset_5262	1.2	3057	MSTRG.1969
geneset_5262	1.2	3057	MSTRG.1980
geneset_5262	1.2	3057	MSTRG.1982
geneset_5262	1.2	3057	MSTRG.1985
geneset_5262	1.2	3057	MSTRG.1986
geneset_5262	1.2	3057	MSTRG.1987
geneset_5262	1.2	3057	MSTRG.1990
geneset_5262	1.2	3057	MSTRG.20110
geneset_5262	1.2	3057	MSTRG.20638
geneset_5262	1.2	3057	MSTRG.2067
geneset_5262	1.2	3057	MSTRG.2074
geneset_5262	1.2	3057	MSTRG.2120
geneset_5262	1.2	3057	MSTRG.21216
geneset_5262	1.2	3057	MSTRG.21305
geneset_5262	1.2	3057	MSTRG.21790
geneset_5262	1.2	3057	MSTRG.21991
geneset_5262	1.2	3057	MSTRG.22309
geneset_5262	1.2	3057	MSTRG.2257
geneset_5262	1.2	3057	MSTRG.22581
geneset_5262	1.2	3057	MSTRG.2263
geneset_5262	1.2	3057	MSTRG.2266
geneset_5262	1.2	3057	MSTRG.23220
geneset_5262	1.2	3057	MSTRG.23238
geneset_5262	1.2	3057	MSTRG.23466
geneset_5262	1.2	3057	MSTRG.24547
geneset_5262	1.2	3057	MSTRG.25030
geneset_5262	1.2	3057	MSTRG.2768
geneset_5262	1.2	3057	MSTRG.2827
geneset_5262	1.2	3057	MSTRG.2857
geneset_5262	1.2	3057	MSTRG.2966
geneset_5262	1.2	3057	MSTRG.2999
geneset_5262	1.2	3057	MSTRG.322
geneset_5262	1.2	3057	MSTRG.3884
geneset_5262	1.2	3057	MSTRG.3995
geneset_5262	1.2	3057	MSTRG.4806
geneset_5262	1.2	3057	MSTRG.4850
geneset_5262	1.2	3057	MSTRG.4876
geneset_5262	1.2	3057	MSTRG.4919
geneset_5262	1.2	3057	MSTRG.5014
geneset_5262	1.2	3057	MSTRG.5224
geneset_5262	1.2	3057	MSTRG.5339
geneset_5262	1.2	3057	MSTRG.5347
geneset_5262	1.2	3057	MSTRG.5424
geneset_5262	1.2	3057	MSTRG.5511
geneset_5262	1.2	3057	MSTRG.5599
geneset_5262	1.2	3057	MSTRG.5612
geneset_5262	1.2	3057	MSTRG.5614
geneset_5262	1.2	3057	MSTRG.5664
geneset_5262	1.2	3057	MSTRG.5713
geneset_5262	1.2	3057	MSTRG.5734
geneset_5262	1.2	3057	MSTRG.5740
geneset_5262	1.2	3057	MSTRG.5754
geneset_5262	1.2	3057	MSTRG.6014
geneset_5262	1.2	3057	MSTRG.6019
geneset_5262	1.2	3057	MSTRG.6021
geneset_5262	1.2	3057	MSTRG.6023
geneset_5262	1.2	3057	MSTRG.6025
geneset_5262	1.2	3057	MSTRG.6026
geneset_5262	1.2	3057	MSTRG.6108
geneset_5262	1.2	3057	MSTRG.6109
geneset_5262	1.2	3057	MSTRG.6446
geneset_5262	1.2	3057	MSTRG.6482
geneset_5262	1.2	3057	MSTRG.6485
geneset_5262	1.2	3057	MSTRG.6543
geneset_5262	1.2	3057	MSTRG.6588
geneset_5262	1.2	3057	MSTRG.6602
geneset_5262	1.2	3057	MSTRG.6679
geneset_5262	1.2	3057	MSTRG.6971
geneset_5262	1.2	3057	MSTRG.7174
geneset_5262	1.2	3057	MSTRG.7392
geneset_5262	1.2	3057	MSTRG.7570
geneset_5262	1.2	3057	MSTRG.767
geneset_5262	1.2	3057	MSTRG.7966
geneset_5262	1.2	3057	MSTRG.8001
geneset_5262	1.2	3057	MSTRG.8026
geneset_5262	1.2	3057	MSTRG.8147
geneset_5262	1.2	3057	MSTRG.8161
geneset_5262	1.2	3057	MSTRG.8175
geneset_5262	1.2	3057	MSTRG.8275
geneset_5262	1.2	3057	MSTRG.8326
geneset_5262	1.2	3057	MSTRG.8327
geneset_5262	1.2	3057	MSTRG.8481
geneset_5262	1.2	3057	MSTRG.8484
geneset_5262	1.2	3057	MSTRG.8564
geneset_5262	1.2	3057	MSTRG.865
geneset_5262	1.2	3057	MSTRG.868
geneset_5262	1.2	3057	MSTRG.8786
geneset_5262	1.2	3057	MSTRG.8892
geneset_5262	1.2	3057	MSTRG.8893
geneset_5262	1.2	3057	MSTRG.900
geneset_5262	1.2	3057	MSTRG.9098
geneset_5262	1.2	3057	MSTRG.9133
geneset_5262	1.2	3057	MSTRG.9138
geneset_5262	1.2	3057	MSTRG.9785
geneset_5262	1.2	3057	PMZ_0005092
geneset_5262	1.2	3057	PMZ_0019533
geneset_5262	1.2	3057	PMZ_0020818
geneset_5262	1.2	3057	PMZ_0023554
geneset_5262	1.2	3057	PMZ_0023924
geneset_5262	1.2	3057	PMZ_0028877
geneset_5262	1.2	3057	PMZ_0028941
geneset_5262	1.2	3057	PMZ_0028985
geneset_5262	1.2	3057	PMZ_0028987
geneset_5262	1.2	3057	PMZ_0029357
geneset_5262	1.2	3057	PMZ_0029598
geneset_5262	1.2	3057	PMZ_0031130
geneset_5262	1.2	3057	PMZ_0032397
geneset_5262	1.2	3057	PMZ_0033545
geneset_5262	1.2	3057	PMZ_0033586
geneset_5262	1.2	3057	PMZ_0033647
geneset_5262	1.2	3057	PMZ_0035464
geneset_5262	1.2	3057	PMZ_0036031
geneset_5262	1.2	3057	PMZ_0037912
geneset_5262	1.2	3057	PMZ_0037966
geneset_5262	1.2	3057	PMZ_0038085
geneset_5262	1.2	3057	PMZ_0038587
geneset_5262	1.2	3057	PMZ_0038754
geneset_5262	1.2	3057	PMZ_0038798
geneset_5262	1.2	3057	PMZ_0039089
geneset_5262	1.2	3057	PMZ_0039250
geneset_5262	1.2	3057	PMZ_0039448
geneset_5262	1.2	3057	PMZ_0040406
geneset_5262	1.2	3057	PMZ_0040775
geneset_5262	1.2	3057	PMZ_0041380
geneset_5262	1.2	3057	PMZ_0041479
geneset_5262	1.2	3057	PMZ_0041858
geneset_5262	1.2	3057	PMZ_0042076
geneset_5262	1.2	3057	PMZ_0042426
geneset_5262	1.2	3057	PMZ_0042500
geneset_5262	1.2	3057	PMZ_0043260
geneset_5262	1.2	3057	PMZ_0043388
geneset_5262	1.2	3057	PMZ_0043487
geneset_5262	1.2	3057	PMZ_0043686
geneset_5262	1.2	3057	PMZ_0044177
geneset_5262	1.2	3057	PMZ_0044180
geneset_5262	1.2	3057	PMZ_0044182
geneset_5262	1.2	3057	PMZ_0044192
geneset_5262	1.2	3057	PMZ_0045630
geneset_5262	1.2	3057	PMZ_0046022
geneset_5262	1.2	3057	PMZ_0046854
geneset_5262	1.2	3057	PMZ_0046990
geneset_5262	1.2	3057	PMZ_0047232
geneset_5262	1.2	3057	PMZ_0047672
geneset_5262	1.2	3057	PMZ_0048148
geneset_5262	1.2	3057	PMZ_0048969
geneset_5262	1.2	3057	PMZ_0049014
geneset_5263	1.5	3059	MSTRG.10404
geneset_5263	1.5	3059	MSTRG.10469
geneset_5263	1.5	3059	MSTRG.10534
geneset_5263	1.5	3059	MSTRG.10663
geneset_5263	1.5	3059	MSTRG.10673
geneset_5263	1.5	3059	MSTRG.10675
geneset_5263	1.5	3059	MSTRG.10677
geneset_5263	1.5	3059	MSTRG.10679
geneset_5263	1.5	3059	MSTRG.10682
geneset_5263	1.5	3059	MSTRG.10818
geneset_5263	1.5	3059	MSTRG.1095
geneset_5263	1.5	3059	MSTRG.10968
geneset_5263	1.5	3059	MSTRG.1097
geneset_5263	1.5	3059	MSTRG.11167
geneset_5263	1.5	3059	MSTRG.11466
geneset_5263	1.5	3059	MSTRG.11532
geneset_5263	1.5	3059	MSTRG.11717
geneset_5263	1.5	3059	MSTRG.11751
geneset_5263	1.5	3059	MSTRG.11987
geneset_5263	1.5	3059	MSTRG.12698
geneset_5263	1.5	3059	MSTRG.12717
geneset_5263	1.5	3059	MSTRG.12729
geneset_5263	1.5	3059	MSTRG.12742
geneset_5263	1.5	3059	MSTRG.12989
geneset_5263	1.5	3059	MSTRG.13360
geneset_5263	1.5	3059	MSTRG.13524
geneset_5263	1.5	3059	MSTRG.14214
geneset_5263	1.5	3059	MSTRG.1431
geneset_5263	1.5	3059	MSTRG.14415
geneset_5263	1.5	3059	MSTRG.14419
geneset_5263	1.5	3059	MSTRG.14422
geneset_5263	1.5	3059	MSTRG.14425
geneset_5263	1.5	3059	MSTRG.15118
geneset_5263	1.5	3059	MSTRG.15137
geneset_5263	1.5	3059	MSTRG.15342
geneset_5263	1.5	3059	MSTRG.15967
geneset_5263	1.5	3059	MSTRG.16965
geneset_5263	1.5	3059	MSTRG.17235
geneset_5263	1.5	3059	MSTRG.17328
geneset_5263	1.5	3059	MSTRG.17803
geneset_5263	1.5	3059	MSTRG.17839
geneset_5263	1.5	3059	MSTRG.17974
geneset_5263	1.5	3059	MSTRG.1814
geneset_5263	1.5	3059	MSTRG.18198
geneset_5263	1.5	3059	MSTRG.18473
geneset_5263	1.5	3059	MSTRG.1869
geneset_5263	1.5	3059	MSTRG.1870
geneset_5263	1.5	3059	MSTRG.1871
geneset_5263	1.5	3059	MSTRG.1874
geneset_5263	1.5	3059	MSTRG.1877
geneset_5263	1.5	3059	MSTRG.1878
geneset_5263	1.5	3059	MSTRG.18853
geneset_5263	1.5	3059	MSTRG.18916
geneset_5263	1.5	3059	MSTRG.19204
geneset_5263	1.5	3059	MSTRG.19552
geneset_5263	1.5	3059	MSTRG.1969
geneset_5263	1.5	3059	MSTRG.1980
geneset_5263	1.5	3059	MSTRG.1982
geneset_5263	1.5	3059	MSTRG.1985
geneset_5263	1.5	3059	MSTRG.1986
geneset_5263	1.5	3059	MSTRG.1987
geneset_5263	1.5	3059	MSTRG.1990
geneset_5263	1.5	3059	MSTRG.20110
geneset_5263	1.5	3059	MSTRG.20638
geneset_5263	1.5	3059	MSTRG.2067
geneset_5263	1.5	3059	MSTRG.2074
geneset_5263	1.5	3059	MSTRG.2120
geneset_5263	1.5	3059	MSTRG.21216
geneset_5263	1.5	3059	MSTRG.21305
geneset_5263	1.5	3059	MSTRG.21790
geneset_5263	1.5	3059	MSTRG.21991
geneset_5263	1.5	3059	MSTRG.22309
geneset_5263	1.5	3059	MSTRG.2257
geneset_5263	1.5	3059	MSTRG.22581
geneset_5263	1.5	3059	MSTRG.2263
geneset_5263	1.5	3059	MSTRG.2266
geneset_5263	1.5	3059	MSTRG.23220
geneset_5263	1.5	3059	MSTRG.23238
geneset_5263	1.5	3059	MSTRG.23466
geneset_5263	1.5	3059	MSTRG.24547
geneset_5263	1.5	3059	MSTRG.25030
geneset_5263	1.5	3059	MSTRG.2768
geneset_5263	1.5	3059	MSTRG.2827
geneset_5263	1.5	3059	MSTRG.2857
geneset_5263	1.5	3059	MSTRG.2966
geneset_5263	1.5	3059	MSTRG.2999
geneset_5263	1.5	3059	MSTRG.322
geneset_5263	1.5	3059	MSTRG.3884
geneset_5263	1.5	3059	MSTRG.3995
geneset_5263	1.5	3059	MSTRG.4806
geneset_5263	1.5	3059	MSTRG.4850
geneset_5263	1.5	3059	MSTRG.4876
geneset_5263	1.5	3059	MSTRG.4919
geneset_5263	1.5	3059	MSTRG.5014
geneset_5263	1.5	3059	MSTRG.5224
geneset_5263	1.5	3059	MSTRG.5339
geneset_5263	1.5	3059	MSTRG.5347
geneset_5263	1.5	3059	MSTRG.5424
geneset_5263	1.5	3059	MSTRG.5511
geneset_5263	1.5	3059	MSTRG.5599
geneset_5263	1.5	3059	MSTRG.5612
geneset_5263	1.5	3059	MSTRG.5614
geneset_5263	1.5	3059	MSTRG.5664
geneset_5263	1.5	3059	MSTRG.5713
geneset_5263	1.5	3059	MSTRG.5734
geneset_5263	1.5	3059	MSTRG.5740
geneset_5263	1.5	3059	MSTRG.5754
geneset_5263	1.5	3059	MSTRG.6014
geneset_5263	1.5	3059	MSTRG.6019
geneset_5263	1.5	3059	MSTRG.6021
geneset_5263	1.5	3059	MSTRG.6023
geneset_5263	1.5	3059	MSTRG.6025
geneset_5263	1.5	3059	MSTRG.6026
geneset_5263	1.5	3059	MSTRG.6108
geneset_5263	1.5	3059	MSTRG.6109
geneset_5263	1.5	3059	MSTRG.6446
geneset_5263	1.5	3059	MSTRG.6482
geneset_5263	1.5	3059	MSTRG.6485
geneset_5263	1.5	3059	MSTRG.6543
geneset_5263	1.5	3059	MSTRG.6588
geneset_5263	1.5	3059	MSTRG.6602
geneset_5263	1.5	3059	MSTRG.6679
geneset_5263	1.5	3059	MSTRG.6971
geneset_5263	1.5	3059	MSTRG.7174
geneset_5263	1.5	3059	MSTRG.7392
geneset_5263	1.5	3059	MSTRG.7570
geneset_5263	1.5	3059	MSTRG.767
geneset_5263	1.5	3059	MSTRG.7966
geneset_5263	1.5	3059	MSTRG.8001
geneset_5263	1.5	3059	MSTRG.8026
geneset_5263	1.5	3059	MSTRG.8147
geneset_5263	1.5	3059	MSTRG.8161
geneset_5263	1.5	3059	MSTRG.8175
geneset_5263	1.5	3059	MSTRG.8275
geneset_5263	1.5	3059	MSTRG.8326
geneset_5263	1.5	3059	MSTRG.8327
geneset_5263	1.5	3059	MSTRG.8481
geneset_5263	1.5	3059	MSTRG.8484
geneset_5263	1.5	3059	MSTRG.8564
geneset_5263	1.5	3059	MSTRG.865
geneset_5263	1.5	3059	MSTRG.868
geneset_5263	1.5	3059	MSTRG.8786
geneset_5263	1.5	3059	MSTRG.8892
geneset_5263	1.5	3059	MSTRG.8893
geneset_5263	1.5	3059	MSTRG.900
geneset_5263	1.5	3059	MSTRG.9098
geneset_5263	1.5	3059	MSTRG.9133
geneset_5263	1.5	3059	MSTRG.9138
geneset_5263	1.5	3059	MSTRG.9785
geneset_5263	1.5	3059	PMZ_0005092
geneset_5263	1.5	3059	PMZ_0019533
geneset_5263	1.5	3059	PMZ_0020818
geneset_5263	1.5	3059	PMZ_0023554
geneset_5263	1.5	3059	PMZ_0023924
geneset_5263	1.5	3059	PMZ_0028877
geneset_5263	1.5	3059	PMZ_0028941
geneset_5263	1.5	3059	PMZ_0028985
geneset_5263	1.5	3059	PMZ_0028987
geneset_5263	1.5	3059	PMZ_0029357
geneset_5263	1.5	3059	PMZ_0029598
geneset_5263	1.5	3059	PMZ_0031130
geneset_5263	1.5	3059	PMZ_0032397
geneset_5263	1.5	3059	PMZ_0033545
geneset_5263	1.5	3059	PMZ_0033586
geneset_5263	1.5	3059	PMZ_0033647
geneset_5263	1.5	3059	PMZ_0035464
geneset_5263	1.5	3059	PMZ_0036031
geneset_5263	1.5	3059	PMZ_0037912
geneset_5263	1.5	3059	PMZ_0037966
geneset_5263	1.5	3059	PMZ_0038085
geneset_5263	1.5	3059	PMZ_0038587
geneset_5263	1.5	3059	PMZ_0038754
geneset_5263	1.5	3059	PMZ_0038798
geneset_5263	1.5	3059	PMZ_0039089
geneset_5263	1.5	3059	PMZ_0039250
geneset_5263	1.5	3059	PMZ_0039448
geneset_5263	1.5	3059	PMZ_0040406
geneset_5263	1.5	3059	PMZ_0040775
geneset_5263	1.5	3059	PMZ_0041380
geneset_5263	1.5	3059	PMZ_0041479
geneset_5263	1.5	3059	PMZ_0041858
geneset_5263	1.5	3059	PMZ_0042076
geneset_5263	1.5	3059	PMZ_0042426
geneset_5263	1.5	3059	PMZ_0042500
geneset_5263	1.5	3059	PMZ_0043260
geneset_5263	1.5	3059	PMZ_0043388
geneset_5263	1.5	3059	PMZ_0043487
geneset_5263	1.5	3059	PMZ_0043686
geneset_5263	1.5	3059	PMZ_0044177
geneset_5263	1.5	3059	PMZ_0044180
geneset_5263	1.5	3059	PMZ_0044182
geneset_5263	1.5	3059	PMZ_0044192
geneset_5263	1.5	3059	PMZ_0045630
geneset_5263	1.5	3059	PMZ_0046022
geneset_5263	1.5	3059	PMZ_0046854
geneset_5263	1.5	3059	PMZ_0046990
geneset_5263	1.5	3059	PMZ_0047232
geneset_5263	1.5	3059	PMZ_0047672
geneset_5263	1.5	3059	PMZ_0048148
geneset_5263	1.5	3059	PMZ_0048969
geneset_5263	1.5	3059	PMZ_0049014
geneset_5264	1	3080	MSTRG.10404
geneset_5264	1	3080	MSTRG.10469
geneset_5264	1	3080	MSTRG.10534
geneset_5264	1	3080	MSTRG.10663
geneset_5264	1	3080	MSTRG.10673
geneset_5264	1	3080	MSTRG.10675
geneset_5264	1	3080	MSTRG.10677
geneset_5264	1	3080	MSTRG.10679
geneset_5264	1	3080	MSTRG.10682
geneset_5264	1	3080	MSTRG.10818
geneset_5264	1	3080	MSTRG.1095
geneset_5264	1	3080	MSTRG.10968
geneset_5264	1	3080	MSTRG.1097
geneset_5264	1	3080	MSTRG.11167
geneset_5264	1	3080	MSTRG.11466
geneset_5264	1	3080	MSTRG.11532
geneset_5264	1	3080	MSTRG.11717
geneset_5264	1	3080	MSTRG.11751
geneset_5264	1	3080	MSTRG.11987
geneset_5264	1	3080	MSTRG.12698
geneset_5264	1	3080	MSTRG.12717
geneset_5264	1	3080	MSTRG.12729
geneset_5264	1	3080	MSTRG.12742
geneset_5264	1	3080	MSTRG.12989
geneset_5264	1	3080	MSTRG.13360
geneset_5264	1	3080	MSTRG.13524
geneset_5264	1	3080	MSTRG.13614
geneset_5264	1	3080	MSTRG.14214
geneset_5264	1	3080	MSTRG.1431
geneset_5264	1	3080	MSTRG.14415
geneset_5264	1	3080	MSTRG.14419
geneset_5264	1	3080	MSTRG.14422
geneset_5264	1	3080	MSTRG.14425
geneset_5264	1	3080	MSTRG.15118
geneset_5264	1	3080	MSTRG.15137
geneset_5264	1	3080	MSTRG.15342
geneset_5264	1	3080	MSTRG.15967
geneset_5264	1	3080	MSTRG.16965
geneset_5264	1	3080	MSTRG.17235
geneset_5264	1	3080	MSTRG.17328
geneset_5264	1	3080	MSTRG.17803
geneset_5264	1	3080	MSTRG.17839
geneset_5264	1	3080	MSTRG.17974
geneset_5264	1	3080	MSTRG.1814
geneset_5264	1	3080	MSTRG.18198
geneset_5264	1	3080	MSTRG.18473
geneset_5264	1	3080	MSTRG.1869
geneset_5264	1	3080	MSTRG.1870
geneset_5264	1	3080	MSTRG.1871
geneset_5264	1	3080	MSTRG.1874
geneset_5264	1	3080	MSTRG.1877
geneset_5264	1	3080	MSTRG.1878
geneset_5264	1	3080	MSTRG.18853
geneset_5264	1	3080	MSTRG.18916
geneset_5264	1	3080	MSTRG.19204
geneset_5264	1	3080	MSTRG.19552
geneset_5264	1	3080	MSTRG.1969
geneset_5264	1	3080	MSTRG.1980
geneset_5264	1	3080	MSTRG.1982
geneset_5264	1	3080	MSTRG.1985
geneset_5264	1	3080	MSTRG.1986
geneset_5264	1	3080	MSTRG.1987
geneset_5264	1	3080	MSTRG.1990
geneset_5264	1	3080	MSTRG.20110
geneset_5264	1	3080	MSTRG.20638
geneset_5264	1	3080	MSTRG.2067
geneset_5264	1	3080	MSTRG.2074
geneset_5264	1	3080	MSTRG.2120
geneset_5264	1	3080	MSTRG.21216
geneset_5264	1	3080	MSTRG.21305
geneset_5264	1	3080	MSTRG.21790
geneset_5264	1	3080	MSTRG.21991
geneset_5264	1	3080	MSTRG.22309
geneset_5264	1	3080	MSTRG.2257
geneset_5264	1	3080	MSTRG.22581
geneset_5264	1	3080	MSTRG.2263
geneset_5264	1	3080	MSTRG.2266
geneset_5264	1	3080	MSTRG.23220
geneset_5264	1	3080	MSTRG.23238
geneset_5264	1	3080	MSTRG.23466
geneset_5264	1	3080	MSTRG.24547
geneset_5264	1	3080	MSTRG.25030
geneset_5264	1	3080	MSTRG.2768
geneset_5264	1	3080	MSTRG.2827
geneset_5264	1	3080	MSTRG.2857
geneset_5264	1	3080	MSTRG.2966
geneset_5264	1	3080	MSTRG.2999
geneset_5264	1	3080	MSTRG.322
geneset_5264	1	3080	MSTRG.3884
geneset_5264	1	3080	MSTRG.3995
geneset_5264	1	3080	MSTRG.4806
geneset_5264	1	3080	MSTRG.4850
geneset_5264	1	3080	MSTRG.4876
geneset_5264	1	3080	MSTRG.4919
geneset_5264	1	3080	MSTRG.5014
geneset_5264	1	3080	MSTRG.5224
geneset_5264	1	3080	MSTRG.5339
geneset_5264	1	3080	MSTRG.5347
geneset_5264	1	3080	MSTRG.5424
geneset_5264	1	3080	MSTRG.5511
geneset_5264	1	3080	MSTRG.5599
geneset_5264	1	3080	MSTRG.5612
geneset_5264	1	3080	MSTRG.5614
geneset_5264	1	3080	MSTRG.5664
geneset_5264	1	3080	MSTRG.5713
geneset_5264	1	3080	MSTRG.5734
geneset_5264	1	3080	MSTRG.5740
geneset_5264	1	3080	MSTRG.5754
geneset_5264	1	3080	MSTRG.6014
geneset_5264	1	3080	MSTRG.6019
geneset_5264	1	3080	MSTRG.6021
geneset_5264	1	3080	MSTRG.6023
geneset_5264	1	3080	MSTRG.6025
geneset_5264	1	3080	MSTRG.6026
geneset_5264	1	3080	MSTRG.6108
geneset_5264	1	3080	MSTRG.6109
geneset_5264	1	3080	MSTRG.6446
geneset_5264	1	3080	MSTRG.6482
geneset_5264	1	3080	MSTRG.6485
geneset_5264	1	3080	MSTRG.6543
geneset_5264	1	3080	MSTRG.6588
geneset_5264	1	3080	MSTRG.6602
geneset_5264	1	3080	MSTRG.6679
geneset_5264	1	3080	MSTRG.6971
geneset_5264	1	3080	MSTRG.7174
geneset_5264	1	3080	MSTRG.7392
geneset_5264	1	3080	MSTRG.7570
geneset_5264	1	3080	MSTRG.767
geneset_5264	1	3080	MSTRG.7966
geneset_5264	1	3080	MSTRG.8001
geneset_5264	1	3080	MSTRG.8026
geneset_5264	1	3080	MSTRG.8147
geneset_5264	1	3080	MSTRG.8161
geneset_5264	1	3080	MSTRG.8175
geneset_5264	1	3080	MSTRG.8275
geneset_5264	1	3080	MSTRG.8326
geneset_5264	1	3080	MSTRG.8327
geneset_5264	1	3080	MSTRG.8481
geneset_5264	1	3080	MSTRG.8484
geneset_5264	1	3080	MSTRG.8564
geneset_5264	1	3080	MSTRG.865
geneset_5264	1	3080	MSTRG.868
geneset_5264	1	3080	MSTRG.8786
geneset_5264	1	3080	MSTRG.8892
geneset_5264	1	3080	MSTRG.8893
geneset_5264	1	3080	MSTRG.900
geneset_5264	1	3080	MSTRG.9098
geneset_5264	1	3080	MSTRG.9133
geneset_5264	1	3080	MSTRG.9138
geneset_5264	1	3080	MSTRG.9785
geneset_5264	1	3080	PMZ_0005092
geneset_5264	1	3080	PMZ_0019533
geneset_5264	1	3080	PMZ_0020818
geneset_5264	1	3080	PMZ_0023554
geneset_5264	1	3080	PMZ_0023924
geneset_5264	1	3080	PMZ_0028877
geneset_5264	1	3080	PMZ_0028941
geneset_5264	1	3080	PMZ_0028985
geneset_5264	1	3080	PMZ_0028987
geneset_5264	1	3080	PMZ_0029357
geneset_5264	1	3080	PMZ_0029598
geneset_5264	1	3080	PMZ_0031130
geneset_5264	1	3080	PMZ_0032397
geneset_5264	1	3080	PMZ_0033545
geneset_5264	1	3080	PMZ_0033586
geneset_5264	1	3080	PMZ_0033647
geneset_5264	1	3080	PMZ_0035464
geneset_5264	1	3080	PMZ_0036031
geneset_5264	1	3080	PMZ_0037912
geneset_5264	1	3080	PMZ_0037966
geneset_5264	1	3080	PMZ_0038085
geneset_5264	1	3080	PMZ_0038587
geneset_5264	1	3080	PMZ_0038754
geneset_5264	1	3080	PMZ_0038798
geneset_5264	1	3080	PMZ_0039089
geneset_5264	1	3080	PMZ_0039250
geneset_5264	1	3080	PMZ_0039448
geneset_5264	1	3080	PMZ_0040406
geneset_5264	1	3080	PMZ_0040775
geneset_5264	1	3080	PMZ_0041380
geneset_5264	1	3080	PMZ_0041479
geneset_5264	1	3080	PMZ_0041858
geneset_5264	1	3080	PMZ_0042076
geneset_5264	1	3080	PMZ_0042426
geneset_5264	1	3080	PMZ_0042500
geneset_5264	1	3080	PMZ_0043260
geneset_5264	1	3080	PMZ_0043388
geneset_5264	1	3080	PMZ_0043487
geneset_5264	1	3080	PMZ_0043686
geneset_5264	1	3080	PMZ_0044177
geneset_5264	1	3080	PMZ_0044180
geneset_5264	1	3080	PMZ_0044182
geneset_5264	1	3080	PMZ_0044192
geneset_5264	1	3080	PMZ_0045630
geneset_5264	1	3080	PMZ_0046022
geneset_5264	1	3080	PMZ_0046854
geneset_5264	1	3080	PMZ_0046990
geneset_5264	1	3080	PMZ_0047232
geneset_5264	1	3080	PMZ_0047672
geneset_5264	1	3080	PMZ_0048148
geneset_5264	1	3080	PMZ_0048969
geneset_5264	1	3080	PMZ_0049014
geneset_5265	0.8	3111	MSTRG.10404
geneset_5265	0.8	3111	MSTRG.10469
geneset_5265	0.8	3111	MSTRG.10534
geneset_5265	0.8	3111	MSTRG.10663
geneset_5265	0.8	3111	MSTRG.10673
geneset_5265	0.8	3111	MSTRG.10675
geneset_5265	0.8	3111	MSTRG.10677
geneset_5265	0.8	3111	MSTRG.10679
geneset_5265	0.8	3111	MSTRG.10682
geneset_5265	0.8	3111	MSTRG.10818
geneset_5265	0.8	3111	MSTRG.1095
geneset_5265	0.8	3111	MSTRG.10968
geneset_5265	0.8	3111	MSTRG.1097
geneset_5265	0.8	3111	MSTRG.11167
geneset_5265	0.8	3111	MSTRG.11466
geneset_5265	0.8	3111	MSTRG.11532
geneset_5265	0.8	3111	MSTRG.11717
geneset_5265	0.8	3111	MSTRG.11751
geneset_5265	0.8	3111	MSTRG.11987
geneset_5265	0.8	3111	MSTRG.12698
geneset_5265	0.8	3111	MSTRG.12717
geneset_5265	0.8	3111	MSTRG.12729
geneset_5265	0.8	3111	MSTRG.12742
geneset_5265	0.8	3111	MSTRG.12989
geneset_5265	0.8	3111	MSTRG.13360
geneset_5265	0.8	3111	MSTRG.13524
geneset_5265	0.8	3111	MSTRG.13614
geneset_5265	0.8	3111	MSTRG.14214
geneset_5265	0.8	3111	MSTRG.1431
geneset_5265	0.8	3111	MSTRG.14415
geneset_5265	0.8	3111	MSTRG.14419
geneset_5265	0.8	3111	MSTRG.14422
geneset_5265	0.8	3111	MSTRG.14425
geneset_5265	0.8	3111	MSTRG.15118
geneset_5265	0.8	3111	MSTRG.15137
geneset_5265	0.8	3111	MSTRG.15342
geneset_5265	0.8	3111	MSTRG.15967
geneset_5265	0.8	3111	MSTRG.16965
geneset_5265	0.8	3111	MSTRG.17235
geneset_5265	0.8	3111	MSTRG.17328
geneset_5265	0.8	3111	MSTRG.17803
geneset_5265	0.8	3111	MSTRG.17839
geneset_5265	0.8	3111	MSTRG.17974
geneset_5265	0.8	3111	MSTRG.1814
geneset_5265	0.8	3111	MSTRG.18198
geneset_5265	0.8	3111	MSTRG.18473
geneset_5265	0.8	3111	MSTRG.1869
geneset_5265	0.8	3111	MSTRG.1870
geneset_5265	0.8	3111	MSTRG.1871
geneset_5265	0.8	3111	MSTRG.1874
geneset_5265	0.8	3111	MSTRG.1877
geneset_5265	0.8	3111	MSTRG.1878
geneset_5265	0.8	3111	MSTRG.18853
geneset_5265	0.8	3111	MSTRG.18916
geneset_5265	0.8	3111	MSTRG.19204
geneset_5265	0.8	3111	MSTRG.19552
geneset_5265	0.8	3111	MSTRG.1969
geneset_5265	0.8	3111	MSTRG.1980
geneset_5265	0.8	3111	MSTRG.1982
geneset_5265	0.8	3111	MSTRG.1985
geneset_5265	0.8	3111	MSTRG.1986
geneset_5265	0.8	3111	MSTRG.1987
geneset_5265	0.8	3111	MSTRG.1990
geneset_5265	0.8	3111	MSTRG.20110
geneset_5265	0.8	3111	MSTRG.20638
geneset_5265	0.8	3111	MSTRG.2067
geneset_5265	0.8	3111	MSTRG.2074
geneset_5265	0.8	3111	MSTRG.2120
geneset_5265	0.8	3111	MSTRG.21216
geneset_5265	0.8	3111	MSTRG.21305
geneset_5265	0.8	3111	MSTRG.21790
geneset_5265	0.8	3111	MSTRG.21991
geneset_5265	0.8	3111	MSTRG.22309
geneset_5265	0.8	3111	MSTRG.2257
geneset_5265	0.8	3111	MSTRG.22581
geneset_5265	0.8	3111	MSTRG.2263
geneset_5265	0.8	3111	MSTRG.2266
geneset_5265	0.8	3111	MSTRG.23220
geneset_5265	0.8	3111	MSTRG.23238
geneset_5265	0.8	3111	MSTRG.23466
geneset_5265	0.8	3111	MSTRG.24547
geneset_5265	0.8	3111	MSTRG.25030
geneset_5265	0.8	3111	MSTRG.2768
geneset_5265	0.8	3111	MSTRG.2827
geneset_5265	0.8	3111	MSTRG.2857
geneset_5265	0.8	3111	MSTRG.2966
geneset_5265	0.8	3111	MSTRG.2999
geneset_5265	0.8	3111	MSTRG.322
geneset_5265	0.8	3111	MSTRG.3884
geneset_5265	0.8	3111	MSTRG.3995
geneset_5265	0.8	3111	MSTRG.4806
geneset_5265	0.8	3111	MSTRG.4850
geneset_5265	0.8	3111	MSTRG.4876
geneset_5265	0.8	3111	MSTRG.4919
geneset_5265	0.8	3111	MSTRG.5014
geneset_5265	0.8	3111	MSTRG.5224
geneset_5265	0.8	3111	MSTRG.5339
geneset_5265	0.8	3111	MSTRG.5347
geneset_5265	0.8	3111	MSTRG.5424
geneset_5265	0.8	3111	MSTRG.5511
geneset_5265	0.8	3111	MSTRG.5599
geneset_5265	0.8	3111	MSTRG.5612
geneset_5265	0.8	3111	MSTRG.5614
geneset_5265	0.8	3111	MSTRG.5664
geneset_5265	0.8	3111	MSTRG.5713
geneset_5265	0.8	3111	MSTRG.5734
geneset_5265	0.8	3111	MSTRG.5740
geneset_5265	0.8	3111	MSTRG.5754
geneset_5265	0.8	3111	MSTRG.6014
geneset_5265	0.8	3111	MSTRG.6019
geneset_5265	0.8	3111	MSTRG.6021
geneset_5265	0.8	3111	MSTRG.6023
geneset_5265	0.8	3111	MSTRG.6025
geneset_5265	0.8	3111	MSTRG.6026
geneset_5265	0.8	3111	MSTRG.6108
geneset_5265	0.8	3111	MSTRG.6109
geneset_5265	0.8	3111	MSTRG.6446
geneset_5265	0.8	3111	MSTRG.6482
geneset_5265	0.8	3111	MSTRG.6485
geneset_5265	0.8	3111	MSTRG.6543
geneset_5265	0.8	3111	MSTRG.6588
geneset_5265	0.8	3111	MSTRG.6602
geneset_5265	0.8	3111	MSTRG.6679
geneset_5265	0.8	3111	MSTRG.6971
geneset_5265	0.8	3111	MSTRG.7174
geneset_5265	0.8	3111	MSTRG.7392
geneset_5265	0.8	3111	MSTRG.7570
geneset_5265	0.8	3111	MSTRG.767
geneset_5265	0.8	3111	MSTRG.7966
geneset_5265	0.8	3111	MSTRG.8001
geneset_5265	0.8	3111	MSTRG.8026
geneset_5265	0.8	3111	MSTRG.8147
geneset_5265	0.8	3111	MSTRG.8161
geneset_5265	0.8	3111	MSTRG.8175
geneset_5265	0.8	3111	MSTRG.8275
geneset_5265	0.8	3111	MSTRG.8326
geneset_5265	0.8	3111	MSTRG.8327
geneset_5265	0.8	3111	MSTRG.8481
geneset_5265	0.8	3111	MSTRG.8484
geneset_5265	0.8	3111	MSTRG.8564
geneset_5265	0.8	3111	MSTRG.865
geneset_5265	0.8	3111	MSTRG.868
geneset_5265	0.8	3111	MSTRG.8786
geneset_5265	0.8	3111	MSTRG.8892
geneset_5265	0.8	3111	MSTRG.8893
geneset_5265	0.8	3111	MSTRG.900
geneset_5265	0.8	3111	MSTRG.9098
geneset_5265	0.8	3111	MSTRG.9133
geneset_5265	0.8	3111	MSTRG.9138
geneset_5265	0.8	3111	MSTRG.9785
geneset_5265	0.8	3111	PMZ_0005092
geneset_5265	0.8	3111	PMZ_0019533
geneset_5265	0.8	3111	PMZ_0020818
geneset_5265	0.8	3111	PMZ_0023554
geneset_5265	0.8	3111	PMZ_0023924
geneset_5265	0.8	3111	PMZ_0028877
geneset_5265	0.8	3111	PMZ_0028941
geneset_5265	0.8	3111	PMZ_0028985
geneset_5265	0.8	3111	PMZ_0028987
geneset_5265	0.8	3111	PMZ_0029357
geneset_5265	0.8	3111	PMZ_0029598
geneset_5265	0.8	3111	PMZ_0031130
geneset_5265	0.8	3111	PMZ_0032397
geneset_5265	0.8	3111	PMZ_0033545
geneset_5265	0.8	3111	PMZ_0033586
geneset_5265	0.8	3111	PMZ_0033647
geneset_5265	0.8	3111	PMZ_0035464
geneset_5265	0.8	3111	PMZ_0036031
geneset_5265	0.8	3111	PMZ_0037912
geneset_5265	0.8	3111	PMZ_0037966
geneset_5265	0.8	3111	PMZ_0038085
geneset_5265	0.8	3111	PMZ_0038587
geneset_5265	0.8	3111	PMZ_0038754
geneset_5265	0.8	3111	PMZ_0038798
geneset_5265	0.8	3111	PMZ_0039089
geneset_5265	0.8	3111	PMZ_0039250
geneset_5265	0.8	3111	PMZ_0039448
geneset_5265	0.8	3111	PMZ_0040406
geneset_5265	0.8	3111	PMZ_0040775
geneset_5265	0.8	3111	PMZ_0041380
geneset_5265	0.8	3111	PMZ_0041479
geneset_5265	0.8	3111	PMZ_0041858
geneset_5265	0.8	3111	PMZ_0042076
geneset_5265	0.8	3111	PMZ_0042426
geneset_5265	0.8	3111	PMZ_0042500
geneset_5265	0.8	3111	PMZ_0043260
geneset_5265	0.8	3111	PMZ_0043388
geneset_5265	0.8	3111	PMZ_0043487
geneset_5265	0.8	3111	PMZ_0043686
geneset_5265	0.8	3111	PMZ_0044177
geneset_5265	0.8	3111	PMZ_0044180
geneset_5265	0.8	3111	PMZ_0044182
geneset_5265	0.8	3111	PMZ_0044192
geneset_5265	0.8	3111	PMZ_0045630
geneset_5265	0.8	3111	PMZ_0046022
geneset_5265	0.8	3111	PMZ_0046854
geneset_5265	0.8	3111	PMZ_0046990
geneset_5265	0.8	3111	PMZ_0047232
geneset_5265	0.8	3111	PMZ_0047672
geneset_5265	0.8	3111	PMZ_0048148
geneset_5265	0.8	3111	PMZ_0048969
geneset_5265	0.8	3111	PMZ_0049014
geneset_5266	5	3141	MSTRG.1011
geneset_5266	5	3141	MSTRG.10423
geneset_5266	5	3141	MSTRG.10424
geneset_5266	5	3141	MSTRG.10426
geneset_5266	5	3141	MSTRG.10427
geneset_5266	5	3141	MSTRG.10428
geneset_5266	5	3141	MSTRG.10442
geneset_5266	5	3141	MSTRG.10465
geneset_5266	5	3141	MSTRG.10585
geneset_5266	5	3141	MSTRG.10775
geneset_5266	5	3141	MSTRG.10787
geneset_5266	5	3141	MSTRG.10978
geneset_5266	5	3141	MSTRG.11181
geneset_5266	5	3141	MSTRG.11345
geneset_5266	5	3141	MSTRG.1176
geneset_5266	5	3141	MSTRG.11833
geneset_5266	5	3141	MSTRG.12010
geneset_5266	5	3141	MSTRG.12055
geneset_5266	5	3141	MSTRG.12759
geneset_5266	5	3141	MSTRG.1312
geneset_5266	5	3141	MSTRG.13178
geneset_5266	5	3141	MSTRG.13289
geneset_5266	5	3141	MSTRG.13317
geneset_5266	5	3141	MSTRG.13318
geneset_5266	5	3141	MSTRG.13746
geneset_5266	5	3141	MSTRG.13747
geneset_5266	5	3141	MSTRG.1375
geneset_5266	5	3141	MSTRG.13751
geneset_5266	5	3141	MSTRG.1377
geneset_5266	5	3141	MSTRG.13929
geneset_5266	5	3141	MSTRG.14011
geneset_5266	5	3141	MSTRG.14069
geneset_5266	5	3141	MSTRG.14312
geneset_5266	5	3141	MSTRG.14409
geneset_5266	5	3141	MSTRG.14411
geneset_5266	5	3141	MSTRG.1480
geneset_5266	5	3141	MSTRG.1481
geneset_5266	5	3141	MSTRG.1482
geneset_5266	5	3141	MSTRG.1485
geneset_5266	5	3141	MSTRG.1497
geneset_5266	5	3141	MSTRG.1500
geneset_5266	5	3141	MSTRG.15109
geneset_5266	5	3141	MSTRG.15290
geneset_5266	5	3141	MSTRG.15703
geneset_5266	5	3141	MSTRG.15915
geneset_5266	5	3141	MSTRG.16249
geneset_5266	5	3141	MSTRG.16324
geneset_5266	5	3141	MSTRG.16516
geneset_5266	5	3141	MSTRG.16517
geneset_5266	5	3141	MSTRG.16702
geneset_5266	5	3141	MSTRG.16703
geneset_5266	5	3141	MSTRG.16708
geneset_5266	5	3141	MSTRG.16720
geneset_5266	5	3141	MSTRG.16721
geneset_5266	5	3141	MSTRG.16722
geneset_5266	5	3141	MSTRG.16723
geneset_5266	5	3141	MSTRG.16760
geneset_5266	5	3141	MSTRG.16768
geneset_5266	5	3141	MSTRG.16772
geneset_5266	5	3141	MSTRG.16773
geneset_5266	5	3141	MSTRG.16774
geneset_5266	5	3141	MSTRG.16777
geneset_5266	5	3141	MSTRG.16778
geneset_5266	5	3141	MSTRG.16779
geneset_5266	5	3141	MSTRG.16802
geneset_5266	5	3141	MSTRG.17135
geneset_5266	5	3141	MSTRG.1716
geneset_5266	5	3141	MSTRG.17529
geneset_5266	5	3141	MSTRG.17602
geneset_5266	5	3141	MSTRG.17687
geneset_5266	5	3141	MSTRG.17690
geneset_5266	5	3141	MSTRG.17760
geneset_5266	5	3141	MSTRG.17898
geneset_5266	5	3141	MSTRG.18008
geneset_5266	5	3141	MSTRG.18069
geneset_5266	5	3141	MSTRG.18072
geneset_5266	5	3141	MSTRG.18073
geneset_5266	5	3141	MSTRG.1810
geneset_5266	5	3141	MSTRG.18141
geneset_5266	5	3141	MSTRG.18242
geneset_5266	5	3141	MSTRG.18243
geneset_5266	5	3141	MSTRG.18254
geneset_5266	5	3141	MSTRG.18442
geneset_5266	5	3141	MSTRG.19146
geneset_5266	5	3141	MSTRG.19159
geneset_5266	5	3141	MSTRG.19194
geneset_5266	5	3141	MSTRG.19466
geneset_5266	5	3141	MSTRG.19591
geneset_5266	5	3141	MSTRG.19598
geneset_5266	5	3141	MSTRG.19846
geneset_5266	5	3141	MSTRG.19848
geneset_5266	5	3141	MSTRG.19955
geneset_5266	5	3141	MSTRG.20331
geneset_5266	5	3141	MSTRG.20437
geneset_5266	5	3141	MSTRG.20839
geneset_5266	5	3141	MSTRG.20953
geneset_5266	5	3141	MSTRG.20957
geneset_5266	5	3141	MSTRG.20974
geneset_5266	5	3141	MSTRG.20975
geneset_5266	5	3141	MSTRG.21013
geneset_5266	5	3141	MSTRG.21190
geneset_5266	5	3141	MSTRG.21631
geneset_5266	5	3141	MSTRG.217
geneset_5266	5	3141	MSTRG.21883
geneset_5266	5	3141	MSTRG.21985
geneset_5266	5	3141	MSTRG.21986
geneset_5266	5	3141	MSTRG.22004
geneset_5266	5	3141	MSTRG.22167
geneset_5266	5	3141	MSTRG.22352
geneset_5266	5	3141	MSTRG.226
geneset_5266	5	3141	MSTRG.22631
geneset_5266	5	3141	MSTRG.22702
geneset_5266	5	3141	MSTRG.22944
geneset_5266	5	3141	MSTRG.22997
geneset_5266	5	3141	MSTRG.23188
geneset_5266	5	3141	MSTRG.23227
geneset_5266	5	3141	MSTRG.23271
geneset_5266	5	3141	MSTRG.23274
geneset_5266	5	3141	MSTRG.23295
geneset_5266	5	3141	MSTRG.23346
geneset_5266	5	3141	MSTRG.234
geneset_5266	5	3141	MSTRG.23413
geneset_5266	5	3141	MSTRG.23437
geneset_5266	5	3141	MSTRG.23453
geneset_5266	5	3141	MSTRG.23490
geneset_5266	5	3141	MSTRG.23491
geneset_5266	5	3141	MSTRG.23515
geneset_5266	5	3141	MSTRG.23580
geneset_5266	5	3141	MSTRG.23714
geneset_5266	5	3141	MSTRG.2377
geneset_5266	5	3141	MSTRG.2378
geneset_5266	5	3141	MSTRG.23780
geneset_5266	5	3141	MSTRG.2380
geneset_5266	5	3141	MSTRG.2381
geneset_5266	5	3141	MSTRG.23927
geneset_5266	5	3141	MSTRG.23958
geneset_5266	5	3141	MSTRG.24674
geneset_5266	5	3141	MSTRG.24689
geneset_5266	5	3141	MSTRG.2477
geneset_5266	5	3141	MSTRG.2478
geneset_5266	5	3141	MSTRG.24998
geneset_5266	5	3141	MSTRG.25242
geneset_5266	5	3141	MSTRG.25355
geneset_5266	5	3141	MSTRG.25488
geneset_5266	5	3141	MSTRG.26013
geneset_5266	5	3141	MSTRG.26161
geneset_5266	5	3141	MSTRG.26251
geneset_5266	5	3141	MSTRG.26553
geneset_5266	5	3141	MSTRG.26577
geneset_5266	5	3141	MSTRG.26683
geneset_5266	5	3141	MSTRG.27008
geneset_5266	5	3141	MSTRG.2784
geneset_5266	5	3141	MSTRG.2851
geneset_5266	5	3141	MSTRG.2867
geneset_5266	5	3141	MSTRG.2923
geneset_5266	5	3141	MSTRG.3655
geneset_5266	5	3141	MSTRG.4180
geneset_5266	5	3141	MSTRG.4188
geneset_5266	5	3141	MSTRG.4213
geneset_5266	5	3141	MSTRG.4576
geneset_5266	5	3141	MSTRG.4583
geneset_5266	5	3141	MSTRG.4821
geneset_5266	5	3141	MSTRG.4902
geneset_5266	5	3141	MSTRG.4932
geneset_5266	5	3141	MSTRG.5060
geneset_5266	5	3141	MSTRG.5095
geneset_5266	5	3141	MSTRG.5232
geneset_5266	5	3141	MSTRG.5286
geneset_5266	5	3141	MSTRG.5295
geneset_5266	5	3141	MSTRG.5296
geneset_5266	5	3141	MSTRG.5467
geneset_5266	5	3141	MSTRG.5791
geneset_5266	5	3141	MSTRG.6161
geneset_5266	5	3141	MSTRG.6162
geneset_5266	5	3141	MSTRG.6163
geneset_5266	5	3141	MSTRG.6400
geneset_5266	5	3141	MSTRG.6412
geneset_5266	5	3141	MSTRG.6574
geneset_5266	5	3141	MSTRG.660
geneset_5266	5	3141	MSTRG.6626
geneset_5266	5	3141	MSTRG.6836
geneset_5266	5	3141	MSTRG.7362
geneset_5266	5	3141	MSTRG.7549
geneset_5266	5	3141	MSTRG.7550
geneset_5266	5	3141	MSTRG.7652
geneset_5266	5	3141	MSTRG.7660
geneset_5266	5	3141	MSTRG.7742
geneset_5266	5	3141	MSTRG.7753
geneset_5266	5	3141	MSTRG.7957
geneset_5266	5	3141	MSTRG.8142
geneset_5266	5	3141	MSTRG.8192
geneset_5266	5	3141	MSTRG.8297
geneset_5266	5	3141	MSTRG.8393
geneset_5266	5	3141	MSTRG.8679
geneset_5266	5	3141	MSTRG.8715
geneset_5266	5	3141	MSTRG.8828
geneset_5266	5	3141	MSTRG.8832
geneset_5266	5	3141	MSTRG.9057
geneset_5266	5	3141	MSTRG.9118
geneset_5266	5	3141	MSTRG.9326
geneset_5266	5	3141	MSTRG.9470
geneset_5266	5	3141	MSTRG.9471
geneset_5266	5	3141	MSTRG.9475
geneset_5266	5	3141	MSTRG.9477
geneset_5266	5	3141	MSTRG.9479
geneset_5266	5	3141	MSTRG.9512
geneset_5266	5	3141	MSTRG.9532
geneset_5266	5	3141	MSTRG.9541
geneset_5266	5	3141	MSTRG.9548
geneset_5266	5	3141	MSTRG.9552
geneset_5266	5	3141	MSTRG.9583
geneset_5266	5	3141	MSTRG.9592
geneset_5266	5	3141	MSTRG.9602
geneset_5266	5	3141	MSTRG.9604
geneset_5266	5	3141	MSTRG.9607
geneset_5266	5	3141	MSTRG.9622
geneset_5266	5	3141	MSTRG.9624
geneset_5266	5	3141	MSTRG.9627
geneset_5266	5	3141	MSTRG.9635
geneset_5266	5	3141	MSTRG.9647
geneset_5266	5	3141	MSTRG.9648
geneset_5266	5	3141	MSTRG.9874
geneset_5266	5	3141	MSTRG.9966
geneset_5266	5	3141	PMZ_0003832
geneset_5266	5	3141	PMZ_0007659
geneset_5266	5	3141	PMZ_0015286
geneset_5266	5	3141	PMZ_0016849
geneset_5266	5	3141	PMZ_0020105
geneset_5266	5	3141	PMZ_0027844
geneset_5266	5	3141	PMZ_0029792
geneset_5266	5	3141	PMZ_0031509
geneset_5266	5	3141	PMZ_0036153
geneset_5266	5	3141	PMZ_0036225
geneset_5266	5	3141	PMZ_0036288
geneset_5266	5	3141	PMZ_0036912
geneset_5266	5	3141	PMZ_0036944
geneset_5266	5	3141	PMZ_0036972
geneset_5266	5	3141	PMZ_0038351
geneset_5266	5	3141	PMZ_0039277
geneset_5266	5	3141	PMZ_0044583
geneset_5266	5	3141	PMZ_0044625
geneset_5266	5	3141	PMZ_0045943
geneset_5266	5	3141	PMZ_0045947
geneset_5266	5	3141	PMZ_0046484
geneset_5266	5	3141	PMZ_0046867
geneset_5266	5	3141	PMZ_0046979
geneset_5266	5	3141	PMZ_0047386
geneset_5266	5	3141	PMZ_0047406
geneset_5266	5	3141	PMZ_0047434
geneset_5266	5	3141	PMZ_0047504
geneset_5266	5	3141	PMZ_0047678
geneset_5266	5	3141	PMZ_0048239
geneset_5266	5	3141	PMZ_0048382
geneset_5266	5	3141	PMZ_0048541
geneset_5266	5	3141	PMZ_0048810
geneset_5266	5	3141	PMZ_0048960
geneset_5266	5	3141	PMZ_0049000
geneset_5267	5	3142	MSTRG.10126
geneset_5267	5	3142	MSTRG.10129
geneset_5267	5	3142	MSTRG.10165
geneset_5267	5	3142	MSTRG.10738
geneset_5267	5	3142	MSTRG.11003
geneset_5267	5	3142	MSTRG.11526
geneset_5267	5	3142	MSTRG.11855
geneset_5267	5	3142	MSTRG.1189
geneset_5267	5	3142	MSTRG.12072
geneset_5267	5	3142	MSTRG.1282
geneset_5267	5	3142	MSTRG.13412
geneset_5267	5	3142	MSTRG.14036
geneset_5267	5	3142	MSTRG.14056
geneset_5267	5	3142	MSTRG.14398
geneset_5267	5	3142	MSTRG.14703
geneset_5267	5	3142	MSTRG.14920
geneset_5267	5	3142	MSTRG.15378
geneset_5267	5	3142	MSTRG.15597
geneset_5267	5	3142	MSTRG.16370
geneset_5267	5	3142	MSTRG.16373
geneset_5267	5	3142	MSTRG.16385
geneset_5267	5	3142	MSTRG.16466
geneset_5267	5	3142	MSTRG.16863
geneset_5267	5	3142	MSTRG.17234
geneset_5267	5	3142	MSTRG.17371
geneset_5267	5	3142	MSTRG.17372
geneset_5267	5	3142	MSTRG.17385
geneset_5267	5	3142	MSTRG.17386
geneset_5267	5	3142	MSTRG.17387
geneset_5267	5	3142	MSTRG.17524
geneset_5267	5	3142	MSTRG.17565
geneset_5267	5	3142	MSTRG.17682
geneset_5267	5	3142	MSTRG.17732
geneset_5267	5	3142	MSTRG.17734
geneset_5267	5	3142	MSTRG.17941
geneset_5267	5	3142	MSTRG.18028
geneset_5267	5	3142	MSTRG.18168
geneset_5267	5	3142	MSTRG.18363
geneset_5267	5	3142	MSTRG.18550
geneset_5267	5	3142	MSTRG.18572
geneset_5267	5	3142	MSTRG.19069
geneset_5267	5	3142	MSTRG.19090
geneset_5267	5	3142	MSTRG.19369
geneset_5267	5	3142	MSTRG.19377
geneset_5267	5	3142	MSTRG.1941
geneset_5267	5	3142	MSTRG.19468
geneset_5267	5	3142	MSTRG.19752
geneset_5267	5	3142	MSTRG.20189
geneset_5267	5	3142	MSTRG.20434
geneset_5267	5	3142	MSTRG.20720
geneset_5267	5	3142	MSTRG.20954
geneset_5267	5	3142	MSTRG.21095
geneset_5267	5	3142	MSTRG.21647
geneset_5267	5	3142	MSTRG.22894
geneset_5267	5	3142	MSTRG.23420
geneset_5267	5	3142	MSTRG.24606
geneset_5267	5	3142	MSTRG.25069
geneset_5267	5	3142	MSTRG.2840
geneset_5267	5	3142	MSTRG.3177
geneset_5267	5	3142	MSTRG.3178
geneset_5267	5	3142	MSTRG.3181
geneset_5267	5	3142	MSTRG.3192
geneset_5267	5	3142	MSTRG.3338
geneset_5267	5	3142	MSTRG.3821
geneset_5267	5	3142	MSTRG.3969
geneset_5267	5	3142	MSTRG.4420
geneset_5267	5	3142	MSTRG.4450
geneset_5267	5	3142	MSTRG.4910
geneset_5267	5	3142	MSTRG.4912
geneset_5267	5	3142	MSTRG.5042
geneset_5267	5	3142	MSTRG.5115
geneset_5267	5	3142	MSTRG.5543
geneset_5267	5	3142	MSTRG.5808
geneset_5267	5	3142	MSTRG.6294
geneset_5267	5	3142	MSTRG.6530
geneset_5267	5	3142	MSTRG.6817
geneset_5267	5	3142	MSTRG.6929
geneset_5267	5	3142	MSTRG.6930
geneset_5267	5	3142	MSTRG.7182
geneset_5267	5	3142	MSTRG.7394
geneset_5267	5	3142	MSTRG.7414
geneset_5267	5	3142	MSTRG.7643
geneset_5267	5	3142	MSTRG.7743
geneset_5267	5	3142	MSTRG.7820
geneset_5267	5	3142	MSTRG.8004
geneset_5267	5	3142	MSTRG.807
geneset_5267	5	3142	MSTRG.8229
geneset_5267	5	3142	MSTRG.8630
geneset_5267	5	3142	MSTRG.8656
geneset_5267	5	3142	MSTRG.9189
geneset_5267	5	3142	MSTRG.9317
geneset_5267	5	3142	PMZ_0000755
geneset_5267	5	3142	PMZ_0000776
geneset_5267	5	3142	PMZ_0000781
geneset_5267	5	3142	PMZ_0018320
geneset_5267	5	3142	PMZ_0020386
geneset_5267	5	3142	PMZ_0027052
geneset_5267	5	3142	PMZ_0035695
geneset_5267	5	3142	PMZ_0036826
geneset_5267	5	3142	PMZ_0037354
geneset_5267	5	3142	PMZ_0038364
geneset_5267	5	3142	PMZ_0038977
geneset_5267	5	3142	PMZ_0040543
geneset_5267	5	3142	PMZ_0046362
geneset_5267	5	3142	PMZ_0046451
geneset_5267	5	3142	PMZ_0046691
geneset_5267	5	3142	PMZ_0047607
geneset_5267	5	3142	PMZ_0047670
geneset_5267	5	3142	PMZ_0047863
geneset_5267	5	3142	PMZ_0048384
geneset_5267	5	3142	PMZ_0048470
geneset_5267	5	3142	PMZ_0048557
geneset_5267	5	3142	PMZ_0048804
geneset_5268	0.2	3162	MSTRG.10074
geneset_5268	0.2	3162	MSTRG.10133
geneset_5268	0.2	3162	MSTRG.10200
geneset_5268	0.2	3162	MSTRG.10537
geneset_5268	0.2	3162	MSTRG.10631
geneset_5268	0.2	3162	MSTRG.10643
geneset_5268	0.2	3162	MSTRG.10644
geneset_5268	0.2	3162	MSTRG.10728
geneset_5268	0.2	3162	MSTRG.10877
geneset_5268	0.2	3162	MSTRG.10950
geneset_5268	0.2	3162	MSTRG.11048
geneset_5268	0.2	3162	MSTRG.11151
geneset_5268	0.2	3162	MSTRG.11157
geneset_5268	0.2	3162	MSTRG.11308
geneset_5268	0.2	3162	MSTRG.11379
geneset_5268	0.2	3162	MSTRG.11396
geneset_5268	0.2	3162	MSTRG.11454
geneset_5268	0.2	3162	MSTRG.1150
geneset_5268	0.2	3162	MSTRG.11709
geneset_5268	0.2	3162	MSTRG.11725
geneset_5268	0.2	3162	MSTRG.11736
geneset_5268	0.2	3162	MSTRG.11856
geneset_5268	0.2	3162	MSTRG.11885
geneset_5268	0.2	3162	MSTRG.11898
geneset_5268	0.2	3162	MSTRG.12029
geneset_5268	0.2	3162	MSTRG.12178
geneset_5268	0.2	3162	MSTRG.12259
geneset_5268	0.2	3162	MSTRG.12268
geneset_5268	0.2	3162	MSTRG.12353
geneset_5268	0.2	3162	MSTRG.12374
geneset_5268	0.2	3162	MSTRG.12376
geneset_5268	0.2	3162	MSTRG.12400
geneset_5268	0.2	3162	MSTRG.1265
geneset_5268	0.2	3162	MSTRG.12939
geneset_5268	0.2	3162	MSTRG.12940
geneset_5268	0.2	3162	MSTRG.13015
geneset_5268	0.2	3162	MSTRG.1316
geneset_5268	0.2	3162	MSTRG.13211
geneset_5268	0.2	3162	MSTRG.13216
geneset_5268	0.2	3162	MSTRG.13556
geneset_5268	0.2	3162	MSTRG.1359
geneset_5268	0.2	3162	MSTRG.13723
geneset_5268	0.2	3162	MSTRG.13771
geneset_5268	0.2	3162	MSTRG.13922
geneset_5268	0.2	3162	MSTRG.13954
geneset_5268	0.2	3162	MSTRG.1401
geneset_5268	0.2	3162	MSTRG.14047
geneset_5268	0.2	3162	MSTRG.14225
geneset_5268	0.2	3162	MSTRG.14263
geneset_5268	0.2	3162	MSTRG.14450
geneset_5268	0.2	3162	MSTRG.14542
geneset_5268	0.2	3162	MSTRG.14544
geneset_5268	0.2	3162	MSTRG.1479
geneset_5268	0.2	3162	MSTRG.14895
geneset_5268	0.2	3162	MSTRG.15001
geneset_5268	0.2	3162	MSTRG.15191
geneset_5268	0.2	3162	MSTRG.1540
geneset_5268	0.2	3162	MSTRG.15411
geneset_5268	0.2	3162	MSTRG.15589
geneset_5268	0.2	3162	MSTRG.15610
geneset_5268	0.2	3162	MSTRG.15817
geneset_5268	0.2	3162	MSTRG.16220
geneset_5268	0.2	3162	MSTRG.16280
geneset_5268	0.2	3162	MSTRG.16428
geneset_5268	0.2	3162	MSTRG.16462
geneset_5268	0.2	3162	MSTRG.1681
geneset_5268	0.2	3162	MSTRG.1694
geneset_5268	0.2	3162	MSTRG.16998
geneset_5268	0.2	3162	MSTRG.17077
geneset_5268	0.2	3162	MSTRG.171
geneset_5268	0.2	3162	MSTRG.17195
geneset_5268	0.2	3162	MSTRG.1772
geneset_5268	0.2	3162	MSTRG.17989
geneset_5268	0.2	3162	MSTRG.18151
geneset_5268	0.2	3162	MSTRG.18227
geneset_5268	0.2	3162	MSTRG.18267
geneset_5268	0.2	3162	MSTRG.18454
geneset_5268	0.2	3162	MSTRG.18567
geneset_5268	0.2	3162	MSTRG.18618
geneset_5268	0.2	3162	MSTRG.18801
geneset_5268	0.2	3162	MSTRG.18832
geneset_5268	0.2	3162	MSTRG.19005
geneset_5268	0.2	3162	MSTRG.19046
geneset_5268	0.2	3162	MSTRG.19052
geneset_5268	0.2	3162	MSTRG.19172
geneset_5268	0.2	3162	MSTRG.19222
geneset_5268	0.2	3162	MSTRG.1925
geneset_5268	0.2	3162	MSTRG.1943
geneset_5268	0.2	3162	MSTRG.19561
geneset_5268	0.2	3162	MSTRG.19563
geneset_5268	0.2	3162	MSTRG.19614
geneset_5268	0.2	3162	MSTRG.20071
geneset_5268	0.2	3162	MSTRG.20205
geneset_5268	0.2	3162	MSTRG.20521
geneset_5268	0.2	3162	MSTRG.20642
geneset_5268	0.2	3162	MSTRG.2065
geneset_5268	0.2	3162	MSTRG.2086
geneset_5268	0.2	3162	MSTRG.20896
geneset_5268	0.2	3162	MSTRG.20900
geneset_5268	0.2	3162	MSTRG.2126
geneset_5268	0.2	3162	MSTRG.21370
geneset_5268	0.2	3162	MSTRG.21769
geneset_5268	0.2	3162	MSTRG.21881
geneset_5268	0.2	3162	MSTRG.22068
geneset_5268	0.2	3162	MSTRG.22166
geneset_5268	0.2	3162	MSTRG.2249
geneset_5268	0.2	3162	MSTRG.2250
geneset_5268	0.2	3162	MSTRG.2252
geneset_5268	0.2	3162	MSTRG.22585
geneset_5268	0.2	3162	MSTRG.22663
geneset_5268	0.2	3162	MSTRG.22675
geneset_5268	0.2	3162	MSTRG.2318
geneset_5268	0.2	3162	MSTRG.23439
geneset_5268	0.2	3162	MSTRG.2366
geneset_5268	0.2	3162	MSTRG.24290
geneset_5268	0.2	3162	MSTRG.24327
geneset_5268	0.2	3162	MSTRG.2482
geneset_5268	0.2	3162	MSTRG.24973
geneset_5268	0.2	3162	MSTRG.25102
geneset_5268	0.2	3162	MSTRG.2603
geneset_5268	0.2	3162	MSTRG.2794
geneset_5268	0.2	3162	MSTRG.2795
geneset_5268	0.2	3162	MSTRG.2800
geneset_5268	0.2	3162	MSTRG.2842
geneset_5268	0.2	3162	MSTRG.2967
geneset_5268	0.2	3162	MSTRG.3083
geneset_5268	0.2	3162	MSTRG.3151
geneset_5268	0.2	3162	MSTRG.3396
geneset_5268	0.2	3162	MSTRG.3489
geneset_5268	0.2	3162	MSTRG.3524
geneset_5268	0.2	3162	MSTRG.3613
geneset_5268	0.2	3162	MSTRG.3615
geneset_5268	0.2	3162	MSTRG.3666
geneset_5268	0.2	3162	MSTRG.4088
geneset_5268	0.2	3162	MSTRG.4113
geneset_5268	0.2	3162	MSTRG.4115
geneset_5268	0.2	3162	MSTRG.4118
geneset_5268	0.2	3162	MSTRG.4119
geneset_5268	0.2	3162	MSTRG.4173
geneset_5268	0.2	3162	MSTRG.4289
geneset_5268	0.2	3162	MSTRG.4328
geneset_5268	0.2	3162	MSTRG.4456
geneset_5268	0.2	3162	MSTRG.4499
geneset_5268	0.2	3162	MSTRG.454
geneset_5268	0.2	3162	MSTRG.5063
geneset_5268	0.2	3162	MSTRG.5180
geneset_5268	0.2	3162	MSTRG.5201
geneset_5268	0.2	3162	MSTRG.5236
geneset_5268	0.2	3162	MSTRG.5326
geneset_5268	0.2	3162	MSTRG.5349
geneset_5268	0.2	3162	MSTRG.5372
geneset_5268	0.2	3162	MSTRG.5389
geneset_5268	0.2	3162	MSTRG.5452
geneset_5268	0.2	3162	MSTRG.5473
geneset_5268	0.2	3162	MSTRG.5654
geneset_5268	0.2	3162	MSTRG.5934
geneset_5268	0.2	3162	MSTRG.5983
geneset_5268	0.2	3162	MSTRG.5990
geneset_5268	0.2	3162	MSTRG.5992
geneset_5268	0.2	3162	MSTRG.6012
geneset_5268	0.2	3162	MSTRG.6046
geneset_5268	0.2	3162	MSTRG.6091
geneset_5268	0.2	3162	MSTRG.6095
geneset_5268	0.2	3162	MSTRG.6104
geneset_5268	0.2	3162	MSTRG.6116
geneset_5268	0.2	3162	MSTRG.6236
geneset_5268	0.2	3162	MSTRG.6237
geneset_5268	0.2	3162	MSTRG.6438
geneset_5268	0.2	3162	MSTRG.6646
geneset_5268	0.2	3162	MSTRG.6722
geneset_5268	0.2	3162	MSTRG.68
geneset_5268	0.2	3162	MSTRG.6806
geneset_5268	0.2	3162	MSTRG.6825
geneset_5268	0.2	3162	MSTRG.6900
geneset_5268	0.2	3162	MSTRG.6911
geneset_5268	0.2	3162	MSTRG.6924
geneset_5268	0.2	3162	MSTRG.6990
geneset_5268	0.2	3162	MSTRG.7000
geneset_5268	0.2	3162	MSTRG.7016
geneset_5268	0.2	3162	MSTRG.7239
geneset_5268	0.2	3162	MSTRG.7304
geneset_5268	0.2	3162	MSTRG.7452
geneset_5268	0.2	3162	MSTRG.7463
geneset_5268	0.2	3162	MSTRG.7555
geneset_5268	0.2	3162	MSTRG.7626
geneset_5268	0.2	3162	MSTRG.7720
geneset_5268	0.2	3162	MSTRG.7758
geneset_5268	0.2	3162	MSTRG.7801
geneset_5268	0.2	3162	MSTRG.8030
geneset_5268	0.2	3162	MSTRG.8102
geneset_5268	0.2	3162	MSTRG.817
geneset_5268	0.2	3162	MSTRG.8343
geneset_5268	0.2	3162	MSTRG.8402
geneset_5268	0.2	3162	MSTRG.8625
geneset_5268	0.2	3162	MSTRG.8720
geneset_5268	0.2	3162	MSTRG.8977
geneset_5268	0.2	3162	MSTRG.9003
geneset_5268	0.2	3162	MSTRG.9042
geneset_5268	0.2	3162	MSTRG.9110
geneset_5268	0.2	3162	MSTRG.9182
geneset_5268	0.2	3162	MSTRG.9363
geneset_5268	0.2	3162	MSTRG.960
geneset_5268	0.2	3162	MSTRG.9668
geneset_5268	0.2	3162	MSTRG.9827
geneset_5268	0.2	3162	MSTRG.9881
geneset_5268	0.2	3162	MSTRG.990
geneset_5268	0.2	3162	MSTRG.9911
geneset_5268	0.2	3162	PMZ_0019389
geneset_5268	0.2	3162	PMZ_0027588
geneset_5268	0.2	3162	PMZ_0030574
geneset_5268	0.2	3162	PMZ_0032149
geneset_5268	0.2	3162	PMZ_0038971
geneset_5268	0.2	3162	PMZ_0040197
geneset_5268	0.2	3162	PMZ_0040893
geneset_5268	0.2	3162	PMZ_0041165
geneset_5268	0.2	3162	PMZ_0042032
geneset_5268	0.2	3162	PMZ_0046216
geneset_5268	0.2	3162	PMZ_0047400
geneset_5269	2	3170	MSTRG.10007
geneset_5269	2	3170	MSTRG.10169
geneset_5269	2	3170	MSTRG.10212
geneset_5269	2	3170	MSTRG.10337
geneset_5269	2	3170	MSTRG.10341
geneset_5269	2	3170	MSTRG.10523
geneset_5269	2	3170	MSTRG.10525
geneset_5269	2	3170	MSTRG.10595
geneset_5269	2	3170	MSTRG.10669
geneset_5269	2	3170	MSTRG.10797
geneset_5269	2	3170	MSTRG.10860
geneset_5269	2	3170	MSTRG.10952
geneset_5269	2	3170	MSTRG.10958
geneset_5269	2	3170	MSTRG.11066
geneset_5269	2	3170	MSTRG.11392
geneset_5269	2	3170	MSTRG.11404
geneset_5269	2	3170	MSTRG.11539
geneset_5269	2	3170	MSTRG.11603
geneset_5269	2	3170	MSTRG.11764
geneset_5269	2	3170	MSTRG.11808
geneset_5269	2	3170	MSTRG.1193
geneset_5269	2	3170	MSTRG.12059
geneset_5269	2	3170	MSTRG.12224
geneset_5269	2	3170	MSTRG.12237
geneset_5269	2	3170	MSTRG.12238
geneset_5269	2	3170	MSTRG.12239
geneset_5269	2	3170	MSTRG.12269
geneset_5269	2	3170	MSTRG.12360
geneset_5269	2	3170	MSTRG.12470
geneset_5269	2	3170	MSTRG.12499
geneset_5269	2	3170	MSTRG.12644
geneset_5269	2	3170	MSTRG.12684
geneset_5269	2	3170	MSTRG.12768
geneset_5269	2	3170	MSTRG.1315
geneset_5269	2	3170	MSTRG.13238
geneset_5269	2	3170	MSTRG.13240
geneset_5269	2	3170	MSTRG.13397
geneset_5269	2	3170	MSTRG.136
geneset_5269	2	3170	MSTRG.13660
geneset_5269	2	3170	MSTRG.13665
geneset_5269	2	3170	MSTRG.13669
geneset_5269	2	3170	MSTRG.13757
geneset_5269	2	3170	MSTRG.13764
geneset_5269	2	3170	MSTRG.13814
geneset_5269	2	3170	MSTRG.13817
geneset_5269	2	3170	MSTRG.13896
geneset_5269	2	3170	MSTRG.13898
geneset_5269	2	3170	MSTRG.13945
geneset_5269	2	3170	MSTRG.14062
geneset_5269	2	3170	MSTRG.14069
geneset_5269	2	3170	MSTRG.14211
geneset_5269	2	3170	MSTRG.14370
geneset_5269	2	3170	MSTRG.14436
geneset_5269	2	3170	MSTRG.14929
geneset_5269	2	3170	MSTRG.14936
geneset_5269	2	3170	MSTRG.15147
geneset_5269	2	3170	MSTRG.15159
geneset_5269	2	3170	MSTRG.15556
geneset_5269	2	3170	MSTRG.15582
geneset_5269	2	3170	MSTRG.1560
geneset_5269	2	3170	MSTRG.15652
geneset_5269	2	3170	MSTRG.15758
geneset_5269	2	3170	MSTRG.15923
geneset_5269	2	3170	MSTRG.15924
geneset_5269	2	3170	MSTRG.1594
geneset_5269	2	3170	MSTRG.1601
geneset_5269	2	3170	MSTRG.16219
geneset_5269	2	3170	MSTRG.16278
geneset_5269	2	3170	MSTRG.16456
geneset_5269	2	3170	MSTRG.16496
geneset_5269	2	3170	MSTRG.16519
geneset_5269	2	3170	MSTRG.17185
geneset_5269	2	3170	MSTRG.17350
geneset_5269	2	3170	MSTRG.17436
geneset_5269	2	3170	MSTRG.17438
geneset_5269	2	3170	MSTRG.17443
geneset_5269	2	3170	MSTRG.17523
geneset_5269	2	3170	MSTRG.1769
geneset_5269	2	3170	MSTRG.17699
geneset_5269	2	3170	MSTRG.1805
geneset_5269	2	3170	MSTRG.18114
geneset_5269	2	3170	MSTRG.18350
geneset_5269	2	3170	MSTRG.18539
geneset_5269	2	3170	MSTRG.18561
geneset_5269	2	3170	MSTRG.18645
geneset_5269	2	3170	MSTRG.18810
geneset_5269	2	3170	MSTRG.1883
geneset_5269	2	3170	MSTRG.1891
geneset_5269	2	3170	MSTRG.18942
geneset_5269	2	3170	MSTRG.19338
geneset_5269	2	3170	MSTRG.19511
geneset_5269	2	3170	MSTRG.19554
geneset_5269	2	3170	MSTRG.19825
geneset_5269	2	3170	MSTRG.19829
geneset_5269	2	3170	MSTRG.20164
geneset_5269	2	3170	MSTRG.20236
geneset_5269	2	3170	MSTRG.2054
geneset_5269	2	3170	MSTRG.20699
geneset_5269	2	3170	MSTRG.20797
geneset_5269	2	3170	MSTRG.2099
geneset_5269	2	3170	MSTRG.21049
geneset_5269	2	3170	MSTRG.21133
geneset_5269	2	3170	MSTRG.21583
geneset_5269	2	3170	MSTRG.235
geneset_5269	2	3170	MSTRG.23623
geneset_5269	2	3170	MSTRG.23696
geneset_5269	2	3170	MSTRG.23864
geneset_5269	2	3170	MSTRG.23955
geneset_5269	2	3170	MSTRG.24118
geneset_5269	2	3170	MSTRG.24146
geneset_5269	2	3170	MSTRG.24569
geneset_5269	2	3170	MSTRG.2457
geneset_5269	2	3170	MSTRG.24630
geneset_5269	2	3170	MSTRG.24747
geneset_5269	2	3170	MSTRG.24748
geneset_5269	2	3170	MSTRG.25000
geneset_5269	2	3170	MSTRG.25116
geneset_5269	2	3170	MSTRG.25159
geneset_5269	2	3170	MSTRG.25181
geneset_5269	2	3170	MSTRG.25215
geneset_5269	2	3170	MSTRG.2555
geneset_5269	2	3170	MSTRG.25557
geneset_5269	2	3170	MSTRG.25710
geneset_5269	2	3170	MSTRG.259
geneset_5269	2	3170	MSTRG.2632
geneset_5269	2	3170	MSTRG.26632
geneset_5269	2	3170	MSTRG.268
geneset_5269	2	3170	MSTRG.26842
geneset_5269	2	3170	MSTRG.27006
geneset_5269	2	3170	MSTRG.27166
geneset_5269	2	3170	MSTRG.2740
geneset_5269	2	3170	MSTRG.291
geneset_5269	2	3170	MSTRG.3006
geneset_5269	2	3170	MSTRG.3007
geneset_5269	2	3170	MSTRG.3400
geneset_5269	2	3170	MSTRG.3800
geneset_5269	2	3170	MSTRG.3808
geneset_5269	2	3170	MSTRG.4053
geneset_5269	2	3170	MSTRG.4061
geneset_5269	2	3170	MSTRG.411
geneset_5269	2	3170	MSTRG.414
geneset_5269	2	3170	MSTRG.4187
geneset_5269	2	3170	MSTRG.434
geneset_5269	2	3170	MSTRG.4392
geneset_5269	2	3170	MSTRG.4482
geneset_5269	2	3170	MSTRG.4489
geneset_5269	2	3170	MSTRG.4593
geneset_5269	2	3170	MSTRG.4628
geneset_5269	2	3170	MSTRG.4796
geneset_5269	2	3170	MSTRG.4845
geneset_5269	2	3170	MSTRG.4983
geneset_5269	2	3170	MSTRG.5027
geneset_5269	2	3170	MSTRG.5112
geneset_5269	2	3170	MSTRG.5160
geneset_5269	2	3170	MSTRG.5264
geneset_5269	2	3170	MSTRG.5324
geneset_5269	2	3170	MSTRG.5341
geneset_5269	2	3170	MSTRG.5429
geneset_5269	2	3170	MSTRG.5658
geneset_5269	2	3170	MSTRG.5659
geneset_5269	2	3170	MSTRG.5665
geneset_5269	2	3170	MSTRG.5672
geneset_5269	2	3170	MSTRG.5717
geneset_5269	2	3170	MSTRG.5788
geneset_5269	2	3170	MSTRG.5858
geneset_5269	2	3170	MSTRG.6392
geneset_5269	2	3170	MSTRG.6504
geneset_5269	2	3170	MSTRG.6533
geneset_5269	2	3170	MSTRG.6570
geneset_5269	2	3170	MSTRG.6606
geneset_5269	2	3170	MSTRG.6730
geneset_5269	2	3170	MSTRG.6820
geneset_5269	2	3170	MSTRG.6955
geneset_5269	2	3170	MSTRG.6972
geneset_5269	2	3170	MSTRG.7013
geneset_5269	2	3170	MSTRG.7226
geneset_5269	2	3170	MSTRG.7362
geneset_5269	2	3170	MSTRG.7420
geneset_5269	2	3170	MSTRG.7441
geneset_5269	2	3170	MSTRG.7518
geneset_5269	2	3170	MSTRG.7640
geneset_5269	2	3170	MSTRG.7672
geneset_5269	2	3170	MSTRG.7769
geneset_5269	2	3170	MSTRG.7773
geneset_5269	2	3170	MSTRG.8016
geneset_5269	2	3170	MSTRG.8079
geneset_5269	2	3170	MSTRG.8081
geneset_5269	2	3170	MSTRG.8089
geneset_5269	2	3170	MSTRG.8091
geneset_5269	2	3170	MSTRG.8109
geneset_5269	2	3170	MSTRG.8280
geneset_5269	2	3170	MSTRG.8286
geneset_5269	2	3170	MSTRG.8383
geneset_5269	2	3170	MSTRG.8452
geneset_5269	2	3170	MSTRG.8461
geneset_5269	2	3170	MSTRG.8462
geneset_5269	2	3170	MSTRG.870
geneset_5269	2	3170	MSTRG.8811
geneset_5269	2	3170	MSTRG.8841
geneset_5269	2	3170	MSTRG.8842
geneset_5269	2	3170	MSTRG.8852
geneset_5269	2	3170	MSTRG.8894
geneset_5269	2	3170	MSTRG.8903
geneset_5269	2	3170	MSTRG.8980
geneset_5269	2	3170	MSTRG.9273
geneset_5269	2	3170	MSTRG.9282
geneset_5269	2	3170	MSTRG.929
geneset_5269	2	3170	MSTRG.9368
geneset_5269	2	3170	MSTRG.9409
geneset_5269	2	3170	MSTRG.9803
geneset_5269	2	3170	MSTRG.9804
geneset_5269	2	3170	MSTRG.989
geneset_5269	2	3170	MSTRG.9945
geneset_5269	2	3170	PMZ_0002942
geneset_5269	2	3170	PMZ_0010343
geneset_5269	2	3170	PMZ_0012560
geneset_5269	2	3170	PMZ_0017237
geneset_5269	2	3170	PMZ_0017370
geneset_5269	2	3170	PMZ_0026416
geneset_5269	2	3170	PMZ_0026443
geneset_5269	2	3170	PMZ_0028294
geneset_5269	2	3170	PMZ_0028508
geneset_5269	2	3170	PMZ_0028999
geneset_5269	2	3170	PMZ_0029608
geneset_5269	2	3170	PMZ_0030468
geneset_5269	2	3170	PMZ_0030472
geneset_5269	2	3170	PMZ_0031750
geneset_5269	2	3170	PMZ_0032647
geneset_5269	2	3170	PMZ_0034472
geneset_5269	2	3170	PMZ_0035633
geneset_5269	2	3170	PMZ_0035647
geneset_5269	2	3170	PMZ_0035648
geneset_5269	2	3170	PMZ_0036053
geneset_5269	2	3170	PMZ_0036610
geneset_5269	2	3170	PMZ_0036698
geneset_5269	2	3170	PMZ_0036965
geneset_5269	2	3170	PMZ_0036968
geneset_5269	2	3170	PMZ_0037114
geneset_5269	2	3170	PMZ_0037282
geneset_5269	2	3170	PMZ_0038135
geneset_5269	2	3170	PMZ_0038418
geneset_5269	2	3170	PMZ_0038918
geneset_5269	2	3170	PMZ_0038939
geneset_5269	2	3170	PMZ_0039301
geneset_5269	2	3170	PMZ_0040241
geneset_5269	2	3170	PMZ_0040727
geneset_5269	2	3170	PMZ_0041341
geneset_5269	2	3170	PMZ_0041658
geneset_5269	2	3170	PMZ_0043009
geneset_5269	2	3170	PMZ_0048121
geneset_5269	2	3170	PMZ_0048257
geneset_5269	2	3170	PMZ_0048426
geneset_5269	2	3170	PMZ_0048469
geneset_5269	2	3170	PMZ_0048631
geneset_5269	2	3170	PMZ_0048727
geneset_5269	2	3170	PMZ_0048826
geneset_5270	2	3183	MSTRG.10010
geneset_5270	2	3183	MSTRG.10203
geneset_5270	2	3183	MSTRG.10380
geneset_5270	2	3183	MSTRG.10406
geneset_5270	2	3183	MSTRG.10606
geneset_5270	2	3183	MSTRG.10666
geneset_5270	2	3183	MSTRG.10858
geneset_5270	2	3183	MSTRG.10928
geneset_5270	2	3183	MSTRG.1099
geneset_5270	2	3183	MSTRG.11014
geneset_5270	2	3183	MSTRG.11052
geneset_5270	2	3183	MSTRG.11082
geneset_5270	2	3183	MSTRG.11087
geneset_5270	2	3183	MSTRG.11106
geneset_5270	2	3183	MSTRG.11299
geneset_5270	2	3183	MSTRG.11301
geneset_5270	2	3183	MSTRG.11302
geneset_5270	2	3183	MSTRG.11441
geneset_5270	2	3183	MSTRG.11497
geneset_5270	2	3183	MSTRG.11501
geneset_5270	2	3183	MSTRG.11575
geneset_5270	2	3183	MSTRG.11771
geneset_5270	2	3183	MSTRG.11789
geneset_5270	2	3183	MSTRG.11865
geneset_5270	2	3183	MSTRG.12052
geneset_5270	2	3183	MSTRG.12137
geneset_5270	2	3183	MSTRG.12154
geneset_5270	2	3183	MSTRG.12294
geneset_5270	2	3183	MSTRG.12359
geneset_5270	2	3183	MSTRG.12537
geneset_5270	2	3183	MSTRG.1285
geneset_5270	2	3183	MSTRG.12899
geneset_5270	2	3183	MSTRG.12906
geneset_5270	2	3183	MSTRG.12924
geneset_5270	2	3183	MSTRG.13080
geneset_5270	2	3183	MSTRG.13745
geneset_5270	2	3183	MSTRG.13897
geneset_5270	2	3183	MSTRG.14049
geneset_5270	2	3183	MSTRG.14118
geneset_5270	2	3183	MSTRG.14182
geneset_5270	2	3183	MSTRG.14427
geneset_5270	2	3183	MSTRG.14654
geneset_5270	2	3183	MSTRG.14698
geneset_5270	2	3183	MSTRG.14781
geneset_5270	2	3183	MSTRG.14888
geneset_5270	2	3183	MSTRG.14891
geneset_5270	2	3183	MSTRG.15096
geneset_5270	2	3183	MSTRG.15168
geneset_5270	2	3183	MSTRG.15213
geneset_5270	2	3183	MSTRG.15215
geneset_5270	2	3183	MSTRG.15259
geneset_5270	2	3183	MSTRG.15491
geneset_5270	2	3183	MSTRG.1553
geneset_5270	2	3183	MSTRG.15676
geneset_5270	2	3183	MSTRG.15683
geneset_5270	2	3183	MSTRG.15881
geneset_5270	2	3183	MSTRG.15892
geneset_5270	2	3183	MSTRG.15894
geneset_5270	2	3183	MSTRG.15929
geneset_5270	2	3183	MSTRG.15980
geneset_5270	2	3183	MSTRG.16061
geneset_5270	2	3183	MSTRG.16062
geneset_5270	2	3183	MSTRG.16065
geneset_5270	2	3183	MSTRG.16068
geneset_5270	2	3183	MSTRG.16096
geneset_5270	2	3183	MSTRG.16250
geneset_5270	2	3183	MSTRG.16271
geneset_5270	2	3183	MSTRG.16387
geneset_5270	2	3183	MSTRG.1660
geneset_5270	2	3183	MSTRG.16610
geneset_5270	2	3183	MSTRG.16613
geneset_5270	2	3183	MSTRG.16868
geneset_5270	2	3183	MSTRG.16975
geneset_5270	2	3183	MSTRG.16988
geneset_5270	2	3183	MSTRG.17180
geneset_5270	2	3183	MSTRG.17181
geneset_5270	2	3183	MSTRG.17183
geneset_5270	2	3183	MSTRG.1734
geneset_5270	2	3183	MSTRG.1763
geneset_5270	2	3183	MSTRG.17832
geneset_5270	2	3183	MSTRG.18006
geneset_5270	2	3183	MSTRG.182
geneset_5270	2	3183	MSTRG.18272
geneset_5270	2	3183	MSTRG.18462
geneset_5270	2	3183	MSTRG.1858
geneset_5270	2	3183	MSTRG.18659
geneset_5270	2	3183	MSTRG.18706
geneset_5270	2	3183	MSTRG.192
geneset_5270	2	3183	MSTRG.19210
geneset_5270	2	3183	MSTRG.19441
geneset_5270	2	3183	MSTRG.19443
geneset_5270	2	3183	MSTRG.19503
geneset_5270	2	3183	MSTRG.19506
geneset_5270	2	3183	MSTRG.1983
geneset_5270	2	3183	MSTRG.19875
geneset_5270	2	3183	MSTRG.20014
geneset_5270	2	3183	MSTRG.2029
geneset_5270	2	3183	MSTRG.2035
geneset_5270	2	3183	MSTRG.20359
geneset_5270	2	3183	MSTRG.20384
geneset_5270	2	3183	MSTRG.20706
geneset_5270	2	3183	MSTRG.2072
geneset_5270	2	3183	MSTRG.20826
geneset_5270	2	3183	MSTRG.211
geneset_5270	2	3183	MSTRG.21145
geneset_5270	2	3183	MSTRG.21322
geneset_5270	2	3183	MSTRG.21323
geneset_5270	2	3183	MSTRG.21324
geneset_5270	2	3183	MSTRG.21421
geneset_5270	2	3183	MSTRG.21466
geneset_5270	2	3183	MSTRG.2150
geneset_5270	2	3183	MSTRG.21506
geneset_5270	2	3183	MSTRG.21598
geneset_5270	2	3183	MSTRG.21651
geneset_5270	2	3183	MSTRG.21658
geneset_5270	2	3183	MSTRG.21981
geneset_5270	2	3183	MSTRG.2202
geneset_5270	2	3183	MSTRG.22049
geneset_5270	2	3183	MSTRG.22067
geneset_5270	2	3183	MSTRG.22226
geneset_5270	2	3183	MSTRG.22265
geneset_5270	2	3183	MSTRG.22553
geneset_5270	2	3183	MSTRG.22599
geneset_5270	2	3183	MSTRG.22634
geneset_5270	2	3183	MSTRG.22636
geneset_5270	2	3183	MSTRG.22688
geneset_5270	2	3183	MSTRG.22888
geneset_5270	2	3183	MSTRG.23266
geneset_5270	2	3183	MSTRG.23436
geneset_5270	2	3183	MSTRG.23467
geneset_5270	2	3183	MSTRG.23468
geneset_5270	2	3183	MSTRG.23501
geneset_5270	2	3183	MSTRG.23561
geneset_5270	2	3183	MSTRG.23679
geneset_5270	2	3183	MSTRG.23694
geneset_5270	2	3183	MSTRG.23943
geneset_5270	2	3183	MSTRG.23946
geneset_5270	2	3183	MSTRG.23948
geneset_5270	2	3183	MSTRG.2397
geneset_5270	2	3183	MSTRG.23979
geneset_5270	2	3183	MSTRG.23981
geneset_5270	2	3183	MSTRG.23987
geneset_5270	2	3183	MSTRG.23988
geneset_5270	2	3183	MSTRG.24246
geneset_5270	2	3183	MSTRG.24739
geneset_5270	2	3183	MSTRG.24759
geneset_5270	2	3183	MSTRG.24984
geneset_5270	2	3183	MSTRG.2499
geneset_5270	2	3183	MSTRG.25096
geneset_5270	2	3183	MSTRG.25203
geneset_5270	2	3183	MSTRG.25363
geneset_5270	2	3183	MSTRG.25423
geneset_5270	2	3183	MSTRG.25487
geneset_5270	2	3183	MSTRG.25924
geneset_5270	2	3183	MSTRG.26051
geneset_5270	2	3183	MSTRG.26066
geneset_5270	2	3183	MSTRG.26220
geneset_5270	2	3183	MSTRG.2626
geneset_5270	2	3183	MSTRG.2627
geneset_5270	2	3183	MSTRG.26419
geneset_5270	2	3183	MSTRG.26519
geneset_5270	2	3183	MSTRG.26761
geneset_5270	2	3183	MSTRG.26986
geneset_5270	2	3183	MSTRG.27063
geneset_5270	2	3183	MSTRG.2728
geneset_5270	2	3183	MSTRG.2835
geneset_5270	2	3183	MSTRG.2975
geneset_5270	2	3183	MSTRG.2984
geneset_5270	2	3183	MSTRG.3036
geneset_5270	2	3183	MSTRG.3155
geneset_5270	2	3183	MSTRG.3392
geneset_5270	2	3183	MSTRG.3527
geneset_5270	2	3183	MSTRG.3589
geneset_5270	2	3183	MSTRG.3591
geneset_5270	2	3183	MSTRG.3596
geneset_5270	2	3183	MSTRG.3641
geneset_5270	2	3183	MSTRG.3771
geneset_5270	2	3183	MSTRG.3871
geneset_5270	2	3183	MSTRG.3935
geneset_5270	2	3183	MSTRG.4002
geneset_5270	2	3183	MSTRG.4054
geneset_5270	2	3183	MSTRG.4210
geneset_5270	2	3183	MSTRG.4211
geneset_5270	2	3183	MSTRG.4561
geneset_5270	2	3183	MSTRG.4589
geneset_5270	2	3183	MSTRG.4613
geneset_5270	2	3183	MSTRG.4690
geneset_5270	2	3183	MSTRG.5025
geneset_5270	2	3183	MSTRG.505
geneset_5270	2	3183	MSTRG.5062
geneset_5270	2	3183	MSTRG.5129
geneset_5270	2	3183	MSTRG.5238
geneset_5270	2	3183	MSTRG.5240
geneset_5270	2	3183	MSTRG.5247
geneset_5270	2	3183	MSTRG.5352
geneset_5270	2	3183	MSTRG.5667
geneset_5270	2	3183	MSTRG.5882
geneset_5270	2	3183	MSTRG.5958
geneset_5270	2	3183	MSTRG.5962
geneset_5270	2	3183	MSTRG.5965
geneset_5270	2	3183	MSTRG.5967
geneset_5270	2	3183	MSTRG.6082
geneset_5270	2	3183	MSTRG.6207
geneset_5270	2	3183	MSTRG.6489
geneset_5270	2	3183	MSTRG.6672
geneset_5270	2	3183	MSTRG.6677
geneset_5270	2	3183	MSTRG.6724
geneset_5270	2	3183	MSTRG.6777
geneset_5270	2	3183	MSTRG.6881
geneset_5270	2	3183	MSTRG.6912
geneset_5270	2	3183	MSTRG.698
geneset_5270	2	3183	MSTRG.7081
geneset_5270	2	3183	MSTRG.71
geneset_5270	2	3183	MSTRG.7169
geneset_5270	2	3183	MSTRG.7192
geneset_5270	2	3183	MSTRG.7208
geneset_5270	2	3183	MSTRG.7210
geneset_5270	2	3183	MSTRG.7250
geneset_5270	2	3183	MSTRG.728
geneset_5270	2	3183	MSTRG.7324
geneset_5270	2	3183	MSTRG.7328
geneset_5270	2	3183	MSTRG.7424
geneset_5270	2	3183	MSTRG.7654
geneset_5270	2	3183	MSTRG.7821
geneset_5270	2	3183	MSTRG.7824
geneset_5270	2	3183	MSTRG.7853
geneset_5270	2	3183	MSTRG.787
geneset_5270	2	3183	MSTRG.8107
geneset_5270	2	3183	MSTRG.8227
geneset_5270	2	3183	MSTRG.8406
geneset_5270	2	3183	MSTRG.8446
geneset_5270	2	3183	MSTRG.8473
geneset_5270	2	3183	MSTRG.8497
geneset_5270	2	3183	MSTRG.8610
geneset_5270	2	3183	MSTRG.8779
geneset_5270	2	3183	MSTRG.8827
geneset_5270	2	3183	MSTRG.8946
geneset_5270	2	3183	MSTRG.9013
geneset_5270	2	3183	MSTRG.9184
geneset_5270	2	3183	MSTRG.9252
geneset_5270	2	3183	MSTRG.9261
geneset_5270	2	3183	MSTRG.9265
geneset_5270	2	3183	MSTRG.9545
geneset_5270	2	3183	MSTRG.9831
geneset_5270	2	3183	PMZ_0001134
geneset_5270	2	3183	PMZ_0007247
geneset_5270	2	3183	PMZ_0012908
geneset_5270	2	3183	PMZ_0014901
geneset_5270	2	3183	PMZ_0035072
geneset_5270	2	3183	PMZ_0035800
geneset_5270	2	3183	PMZ_0035923
geneset_5270	2	3183	PMZ_0036363
geneset_5270	2	3183	PMZ_0037457
geneset_5270	2	3183	PMZ_0047399
geneset_5270	2	3183	PMZ_0047529
geneset_5270	2	3183	PMZ_0047530
geneset_5270	2	3183	PMZ_0047594
geneset_5270	2	3183	PMZ_0047842
geneset_5270	2	3183	PMZ_0048597
geneset_5270	2	3183	PMZ_0048640
geneset_5271	0.5	3201	MSTRG.10021
geneset_5271	0.5	3201	MSTRG.10207
geneset_5271	0.5	3201	MSTRG.10324
geneset_5271	0.5	3201	MSTRG.10566
geneset_5271	0.5	3201	MSTRG.10727
geneset_5271	0.5	3201	MSTRG.10759
geneset_5271	0.5	3201	MSTRG.10911
geneset_5271	0.5	3201	MSTRG.11297
geneset_5271	0.5	3201	MSTRG.11298
geneset_5271	0.5	3201	MSTRG.1173
geneset_5271	0.5	3201	MSTRG.11904
geneset_5271	0.5	3201	MSTRG.12060
geneset_5271	0.5	3201	MSTRG.12203
geneset_5271	0.5	3201	MSTRG.12460
geneset_5271	0.5	3201	MSTRG.1249
geneset_5271	0.5	3201	MSTRG.12792
geneset_5271	0.5	3201	MSTRG.13097
geneset_5271	0.5	3201	MSTRG.13368
geneset_5271	0.5	3201	MSTRG.13399
geneset_5271	0.5	3201	MSTRG.13582
geneset_5271	0.5	3201	MSTRG.1376
geneset_5271	0.5	3201	MSTRG.13798
geneset_5271	0.5	3201	MSTRG.13801
geneset_5271	0.5	3201	MSTRG.13803
geneset_5271	0.5	3201	MSTRG.13820
geneset_5271	0.5	3201	MSTRG.13997
geneset_5271	0.5	3201	MSTRG.13999
geneset_5271	0.5	3201	MSTRG.14007
geneset_5271	0.5	3201	MSTRG.14421
geneset_5271	0.5	3201	MSTRG.14586
geneset_5271	0.5	3201	MSTRG.14799
geneset_5271	0.5	3201	MSTRG.15130
geneset_5271	0.5	3201	MSTRG.15314
geneset_5271	0.5	3201	MSTRG.15362
geneset_5271	0.5	3201	MSTRG.1584
geneset_5271	0.5	3201	MSTRG.16159
geneset_5271	0.5	3201	MSTRG.16177
geneset_5271	0.5	3201	MSTRG.16234
geneset_5271	0.5	3201	MSTRG.16245
geneset_5271	0.5	3201	MSTRG.16272
geneset_5271	0.5	3201	MSTRG.16293
geneset_5271	0.5	3201	MSTRG.16422
geneset_5271	0.5	3201	MSTRG.167
geneset_5271	0.5	3201	MSTRG.16891
geneset_5271	0.5	3201	MSTRG.16895
geneset_5271	0.5	3201	MSTRG.17102
geneset_5271	0.5	3201	MSTRG.17182
geneset_5271	0.5	3201	MSTRG.17247
geneset_5271	0.5	3201	MSTRG.17298
geneset_5271	0.5	3201	MSTRG.17315
geneset_5271	0.5	3201	MSTRG.17486
geneset_5271	0.5	3201	MSTRG.17550
geneset_5271	0.5	3201	MSTRG.17674
geneset_5271	0.5	3201	MSTRG.17676
geneset_5271	0.5	3201	MSTRG.17815
geneset_5271	0.5	3201	MSTRG.18143
geneset_5271	0.5	3201	MSTRG.18366
geneset_5271	0.5	3201	MSTRG.18459
geneset_5271	0.5	3201	MSTRG.18517
geneset_5271	0.5	3201	MSTRG.18811
geneset_5271	0.5	3201	MSTRG.18831
geneset_5271	0.5	3201	MSTRG.19017
geneset_5271	0.5	3201	MSTRG.19036
geneset_5271	0.5	3201	MSTRG.19098
geneset_5271	0.5	3201	MSTRG.19293
geneset_5271	0.5	3201	MSTRG.19499
geneset_5271	0.5	3201	MSTRG.19672
geneset_5271	0.5	3201	MSTRG.19803
geneset_5271	0.5	3201	MSTRG.19807
geneset_5271	0.5	3201	MSTRG.19948
geneset_5271	0.5	3201	MSTRG.2056
geneset_5271	0.5	3201	MSTRG.2070
geneset_5271	0.5	3201	MSTRG.21691
geneset_5271	0.5	3201	MSTRG.21697
geneset_5271	0.5	3201	MSTRG.21800
geneset_5271	0.5	3201	MSTRG.21964
geneset_5271	0.5	3201	MSTRG.22002
geneset_5271	0.5	3201	MSTRG.22382
geneset_5271	0.5	3201	MSTRG.22386
geneset_5271	0.5	3201	MSTRG.22648
geneset_5271	0.5	3201	MSTRG.22667
geneset_5271	0.5	3201	MSTRG.22856
geneset_5271	0.5	3201	MSTRG.23025
geneset_5271	0.5	3201	MSTRG.23061
geneset_5271	0.5	3201	MSTRG.23132
geneset_5271	0.5	3201	MSTRG.23195
geneset_5271	0.5	3201	MSTRG.23638
geneset_5271	0.5	3201	MSTRG.23746
geneset_5271	0.5	3201	MSTRG.23810
geneset_5271	0.5	3201	MSTRG.24045
geneset_5271	0.5	3201	MSTRG.24052
geneset_5271	0.5	3201	MSTRG.24211
geneset_5271	0.5	3201	MSTRG.24332
geneset_5271	0.5	3201	MSTRG.24436
geneset_5271	0.5	3201	MSTRG.24584
geneset_5271	0.5	3201	MSTRG.24651
geneset_5271	0.5	3201	MSTRG.24671
geneset_5271	0.5	3201	MSTRG.24909
geneset_5271	0.5	3201	MSTRG.25319
geneset_5271	0.5	3201	MSTRG.25386
geneset_5271	0.5	3201	MSTRG.25548
geneset_5271	0.5	3201	MSTRG.25759
geneset_5271	0.5	3201	MSTRG.25841
geneset_5271	0.5	3201	MSTRG.26135
geneset_5271	0.5	3201	MSTRG.26326
geneset_5271	0.5	3201	MSTRG.26550
geneset_5271	0.5	3201	MSTRG.266
geneset_5271	0.5	3201	MSTRG.26757
geneset_5271	0.5	3201	MSTRG.26853
geneset_5271	0.5	3201	MSTRG.2704
geneset_5271	0.5	3201	MSTRG.2829
geneset_5271	0.5	3201	MSTRG.2871
geneset_5271	0.5	3201	MSTRG.3389
geneset_5271	0.5	3201	MSTRG.3530
geneset_5271	0.5	3201	MSTRG.3861
geneset_5271	0.5	3201	MSTRG.3950
geneset_5271	0.5	3201	MSTRG.3989
geneset_5271	0.5	3201	MSTRG.3992
geneset_5271	0.5	3201	MSTRG.4128
geneset_5271	0.5	3201	MSTRG.4204
geneset_5271	0.5	3201	MSTRG.4462
geneset_5271	0.5	3201	MSTRG.4514
geneset_5271	0.5	3201	MSTRG.4776
geneset_5271	0.5	3201	MSTRG.4981
geneset_5271	0.5	3201	MSTRG.5266
geneset_5271	0.5	3201	MSTRG.5489
geneset_5271	0.5	3201	MSTRG.5844
geneset_5271	0.5	3201	MSTRG.6052
geneset_5271	0.5	3201	MSTRG.6141
geneset_5271	0.5	3201	MSTRG.6218
geneset_5271	0.5	3201	MSTRG.629
geneset_5271	0.5	3201	MSTRG.6343
geneset_5271	0.5	3201	MSTRG.6345
geneset_5271	0.5	3201	MSTRG.6463
geneset_5271	0.5	3201	MSTRG.6782
geneset_5271	0.5	3201	MSTRG.6936
geneset_5271	0.5	3201	MSTRG.6937
geneset_5271	0.5	3201	MSTRG.6939
geneset_5271	0.5	3201	MSTRG.7280
geneset_5271	0.5	3201	MSTRG.7482
geneset_5271	0.5	3201	MSTRG.7656
geneset_5271	0.5	3201	MSTRG.7807
geneset_5271	0.5	3201	MSTRG.7917
geneset_5271	0.5	3201	MSTRG.8494
geneset_5271	0.5	3201	MSTRG.8503
geneset_5271	0.5	3201	MSTRG.8796
geneset_5271	0.5	3201	MSTRG.8810
geneset_5271	0.5	3201	MSTRG.8971
geneset_5271	0.5	3201	MSTRG.9029
geneset_5271	0.5	3201	MSTRG.9129
geneset_5271	0.5	3201	MSTRG.925
geneset_5271	0.5	3201	MSTRG.931
geneset_5271	0.5	3201	MSTRG.9522
geneset_5271	0.5	3201	MSTRG.9727
geneset_5271	0.5	3201	MSTRG.9837
geneset_5271	0.5	3201	PMZ_0002656
geneset_5271	0.5	3201	PMZ_0002730
geneset_5271	0.5	3201	PMZ_0003078
geneset_5271	0.5	3201	PMZ_0010244
geneset_5271	0.5	3201	PMZ_0012454
geneset_5271	0.5	3201	PMZ_0014826
geneset_5271	0.5	3201	PMZ_0021080
geneset_5271	0.5	3201	PMZ_0030028
geneset_5271	0.5	3201	PMZ_0032057
geneset_5271	0.5	3201	PMZ_0032275
geneset_5271	0.5	3201	PMZ_0035995
geneset_5271	0.5	3201	PMZ_0039149
geneset_5271	0.5	3201	PMZ_0047855
geneset_5271	0.5	3201	PMZ_0048179
geneset_5272	2	3234	MSTRG.10284
geneset_5272	2	3234	MSTRG.10491
geneset_5272	2	3234	MSTRG.10701
geneset_5272	2	3234	MSTRG.1113
geneset_5272	2	3234	MSTRG.11422
geneset_5272	2	3234	MSTRG.11424
geneset_5272	2	3234	MSTRG.11673
geneset_5272	2	3234	MSTRG.11784
geneset_5272	2	3234	MSTRG.11785
geneset_5272	2	3234	MSTRG.11826
geneset_5272	2	3234	MSTRG.11832
geneset_5272	2	3234	MSTRG.11835
geneset_5272	2	3234	MSTRG.11840
geneset_5272	2	3234	MSTRG.11890
geneset_5272	2	3234	MSTRG.11892
geneset_5272	2	3234	MSTRG.1191
geneset_5272	2	3234	MSTRG.11910
geneset_5272	2	3234	MSTRG.11912
geneset_5272	2	3234	MSTRG.1192
geneset_5272	2	3234	MSTRG.1214
geneset_5272	2	3234	MSTRG.12153
geneset_5272	2	3234	MSTRG.12228
geneset_5272	2	3234	MSTRG.12412
geneset_5272	2	3234	MSTRG.12608
geneset_5272	2	3234	MSTRG.12613
geneset_5272	2	3234	MSTRG.12672
geneset_5272	2	3234	MSTRG.12775
geneset_5272	2	3234	MSTRG.12782
geneset_5272	2	3234	MSTRG.12831
geneset_5272	2	3234	MSTRG.12936
geneset_5272	2	3234	MSTRG.12979
geneset_5272	2	3234	MSTRG.13258
geneset_5272	2	3234	MSTRG.13273
geneset_5272	2	3234	MSTRG.13462
geneset_5272	2	3234	MSTRG.13618
geneset_5272	2	3234	MSTRG.13619
geneset_5272	2	3234	MSTRG.13620
geneset_5272	2	3234	MSTRG.13630
geneset_5272	2	3234	MSTRG.13632
geneset_5272	2	3234	MSTRG.13842
geneset_5272	2	3234	MSTRG.13931
geneset_5272	2	3234	MSTRG.13946
geneset_5272	2	3234	MSTRG.14023
geneset_5272	2	3234	MSTRG.14194
geneset_5272	2	3234	MSTRG.14202
geneset_5272	2	3234	MSTRG.14231
geneset_5272	2	3234	MSTRG.14817
geneset_5272	2	3234	MSTRG.14840
geneset_5272	2	3234	MSTRG.14846
geneset_5272	2	3234	MSTRG.14922
geneset_5272	2	3234	MSTRG.14923
geneset_5272	2	3234	MSTRG.15143
geneset_5272	2	3234	MSTRG.15188
geneset_5272	2	3234	MSTRG.15192
geneset_5272	2	3234	MSTRG.15194
geneset_5272	2	3234	MSTRG.15536
geneset_5272	2	3234	MSTRG.15766
geneset_5272	2	3234	MSTRG.1585
geneset_5272	2	3234	MSTRG.16365
geneset_5272	2	3234	MSTRG.16737
geneset_5272	2	3234	MSTRG.16782
geneset_5272	2	3234	MSTRG.16784
geneset_5272	2	3234	MSTRG.16938
geneset_5272	2	3234	MSTRG.17051
geneset_5272	2	3234	MSTRG.17169
geneset_5272	2	3234	MSTRG.17174
geneset_5272	2	3234	MSTRG.17203
geneset_5272	2	3234	MSTRG.17353
geneset_5272	2	3234	MSTRG.17684
geneset_5272	2	3234	MSTRG.17686
geneset_5272	2	3234	MSTRG.17752
geneset_5272	2	3234	MSTRG.17754
geneset_5272	2	3234	MSTRG.18201
geneset_5272	2	3234	MSTRG.18322
geneset_5272	2	3234	MSTRG.18549
geneset_5272	2	3234	MSTRG.1923
geneset_5272	2	3234	MSTRG.1932
geneset_5272	2	3234	MSTRG.19625
geneset_5272	2	3234	MSTRG.19870
geneset_5272	2	3234	MSTRG.20160
geneset_5272	2	3234	MSTRG.20195
geneset_5272	2	3234	MSTRG.20263
geneset_5272	2	3234	MSTRG.20466
geneset_5272	2	3234	MSTRG.20467
geneset_5272	2	3234	MSTRG.20486
geneset_5272	2	3234	MSTRG.20582
geneset_5272	2	3234	MSTRG.20722
geneset_5272	2	3234	MSTRG.20745
geneset_5272	2	3234	MSTRG.20790
geneset_5272	2	3234	MSTRG.20795
geneset_5272	2	3234	MSTRG.20930
geneset_5272	2	3234	MSTRG.20960
geneset_5272	2	3234	MSTRG.21018
geneset_5272	2	3234	MSTRG.2102
geneset_5272	2	3234	MSTRG.21147
geneset_5272	2	3234	MSTRG.21148
geneset_5272	2	3234	MSTRG.21149
geneset_5272	2	3234	MSTRG.21294
geneset_5272	2	3234	MSTRG.21295
geneset_5272	2	3234	MSTRG.21412
geneset_5272	2	3234	MSTRG.2151
geneset_5272	2	3234	MSTRG.21727
geneset_5272	2	3234	MSTRG.21748
geneset_5272	2	3234	MSTRG.21924
geneset_5272	2	3234	MSTRG.22
geneset_5272	2	3234	MSTRG.22062
geneset_5272	2	3234	MSTRG.22091
geneset_5272	2	3234	MSTRG.22092
geneset_5272	2	3234	MSTRG.22204
geneset_5272	2	3234	MSTRG.22274
geneset_5272	2	3234	MSTRG.22289
geneset_5272	2	3234	MSTRG.22503
geneset_5272	2	3234	MSTRG.22650
geneset_5272	2	3234	MSTRG.22791
geneset_5272	2	3234	MSTRG.2287
geneset_5272	2	3234	MSTRG.23099
geneset_5272	2	3234	MSTRG.23129
geneset_5272	2	3234	MSTRG.23211
geneset_5272	2	3234	MSTRG.23377
geneset_5272	2	3234	MSTRG.23405
geneset_5272	2	3234	MSTRG.23473
geneset_5272	2	3234	MSTRG.23776
geneset_5272	2	3234	MSTRG.23903
geneset_5272	2	3234	MSTRG.23972
geneset_5272	2	3234	MSTRG.24
geneset_5272	2	3234	MSTRG.24102
geneset_5272	2	3234	MSTRG.24170
geneset_5272	2	3234	MSTRG.24292
geneset_5272	2	3234	MSTRG.24330
geneset_5272	2	3234	MSTRG.24364
geneset_5272	2	3234	MSTRG.24425
geneset_5272	2	3234	MSTRG.24768
geneset_5272	2	3234	MSTRG.25077
geneset_5272	2	3234	MSTRG.25122
geneset_5272	2	3234	MSTRG.25230
geneset_5272	2	3234	MSTRG.25393
geneset_5272	2	3234	MSTRG.25496
geneset_5272	2	3234	MSTRG.25578
geneset_5272	2	3234	MSTRG.25853
geneset_5272	2	3234	MSTRG.26308
geneset_5272	2	3234	MSTRG.26410
geneset_5272	2	3234	MSTRG.26421
geneset_5272	2	3234	MSTRG.26798
geneset_5272	2	3234	MSTRG.26877
geneset_5272	2	3234	MSTRG.3073
geneset_5272	2	3234	MSTRG.3423
geneset_5272	2	3234	MSTRG.3431
geneset_5272	2	3234	MSTRG.3456
geneset_5272	2	3234	MSTRG.3475
geneset_5272	2	3234	MSTRG.3477
geneset_5272	2	3234	MSTRG.3566
geneset_5272	2	3234	MSTRG.3662
geneset_5272	2	3234	MSTRG.3820
geneset_5272	2	3234	MSTRG.4122
geneset_5272	2	3234	MSTRG.4123
geneset_5272	2	3234	MSTRG.4167
geneset_5272	2	3234	MSTRG.4218
geneset_5272	2	3234	MSTRG.4522
geneset_5272	2	3234	MSTRG.4527
geneset_5272	2	3234	MSTRG.456
geneset_5272	2	3234	MSTRG.4778
geneset_5272	2	3234	MSTRG.4779
geneset_5272	2	3234	MSTRG.4780
geneset_5272	2	3234	MSTRG.4885
geneset_5272	2	3234	MSTRG.4887
geneset_5272	2	3234	MSTRG.4888
geneset_5272	2	3234	MSTRG.4913
geneset_5272	2	3234	MSTRG.5143
geneset_5272	2	3234	MSTRG.5518
geneset_5272	2	3234	MSTRG.5662
geneset_5272	2	3234	MSTRG.5797
geneset_5272	2	3234	MSTRG.5820
geneset_5272	2	3234	MSTRG.6004
geneset_5272	2	3234	MSTRG.6067
geneset_5272	2	3234	MSTRG.6281
geneset_5272	2	3234	MSTRG.6337
geneset_5272	2	3234	MSTRG.6425
geneset_5272	2	3234	MSTRG.6592
geneset_5272	2	3234	MSTRG.6612
geneset_5272	2	3234	MSTRG.6671
geneset_5272	2	3234	MSTRG.6803
geneset_5272	2	3234	MSTRG.682
geneset_5272	2	3234	MSTRG.684
geneset_5272	2	3234	MSTRG.686
geneset_5272	2	3234	MSTRG.687
geneset_5272	2	3234	MSTRG.6965
geneset_5272	2	3234	MSTRG.6966
geneset_5272	2	3234	MSTRG.6967
geneset_5272	2	3234	MSTRG.6968
geneset_5272	2	3234	MSTRG.7038
geneset_5272	2	3234	MSTRG.7066
geneset_5272	2	3234	MSTRG.7227
geneset_5272	2	3234	MSTRG.731
geneset_5272	2	3234	MSTRG.7405
geneset_5272	2	3234	MSTRG.7704
geneset_5272	2	3234	MSTRG.7705
geneset_5272	2	3234	MSTRG.7857
geneset_5272	2	3234	MSTRG.7858
geneset_5272	2	3234	MSTRG.7859
geneset_5272	2	3234	MSTRG.7909
geneset_5272	2	3234	MSTRG.7910
geneset_5272	2	3234	MSTRG.7911
geneset_5272	2	3234	MSTRG.7912
geneset_5272	2	3234	MSTRG.8070
geneset_5272	2	3234	MSTRG.8191
geneset_5272	2	3234	MSTRG.8425
geneset_5272	2	3234	MSTRG.8428
geneset_5272	2	3234	MSTRG.8454
geneset_5272	2	3234	MSTRG.8504
geneset_5272	2	3234	MSTRG.8507
geneset_5272	2	3234	MSTRG.8940
geneset_5272	2	3234	MSTRG.8942
geneset_5272	2	3234	MSTRG.9198
geneset_5272	2	3234	MSTRG.9212
geneset_5272	2	3234	MSTRG.9429
geneset_5272	2	3234	MSTRG.9544
geneset_5272	2	3234	MSTRG.9689
geneset_5272	2	3234	MSTRG.969
geneset_5272	2	3234	MSTRG.9800
geneset_5272	2	3234	PMZ_0001064
geneset_5272	2	3234	PMZ_0001803
geneset_5272	2	3234	PMZ_0001903
geneset_5272	2	3234	PMZ_0002394
geneset_5272	2	3234	PMZ_0002648
geneset_5272	2	3234	PMZ_0003949
geneset_5272	2	3234	PMZ_0003959
geneset_5272	2	3234	PMZ_0007387
geneset_5272	2	3234	PMZ_0010623
geneset_5272	2	3234	PMZ_0012925
geneset_5272	2	3234	PMZ_0021764
geneset_5272	2	3234	PMZ_0026326
geneset_5272	2	3234	PMZ_0027299
geneset_5272	2	3234	PMZ_0027891
geneset_5272	2	3234	PMZ_0028132
geneset_5272	2	3234	PMZ_0030313
geneset_5272	2	3234	PMZ_0032173
geneset_5272	2	3234	PMZ_0032590
geneset_5272	2	3234	PMZ_0034169
geneset_5272	2	3234	PMZ_0034399
geneset_5272	2	3234	PMZ_0034417
geneset_5272	2	3234	PMZ_0035535
geneset_5272	2	3234	PMZ_0035566
geneset_5272	2	3234	PMZ_0035574
geneset_5272	2	3234	PMZ_0035980
geneset_5272	2	3234	PMZ_0036076
geneset_5272	2	3234	PMZ_0036182
geneset_5272	2	3234	PMZ_0036298
geneset_5272	2	3234	PMZ_0036803
geneset_5272	2	3234	PMZ_0037162
geneset_5272	2	3234	PMZ_0037727
geneset_5272	2	3234	PMZ_0038379
geneset_5272	2	3234	PMZ_0038428
geneset_5272	2	3234	PMZ_0038850
geneset_5272	2	3234	PMZ_0039020
geneset_5272	2	3234	PMZ_0039399
geneset_5272	2	3234	PMZ_0040978
geneset_5272	2	3234	PMZ_0043847
geneset_5272	2	3234	PMZ_0045245
geneset_5272	2	3234	PMZ_0047331
geneset_5272	2	3234	PMZ_0047342
geneset_5272	2	3234	PMZ_0047662
geneset_5272	2	3234	PMZ_0048162
geneset_5272	2	3234	PMZ_0048166
geneset_5272	2	3234	PMZ_0048311
geneset_5272	2	3234	PMZ_0048476
geneset_5272	2	3234	PMZ_0048479
geneset_5272	2	3234	PMZ_0048507
geneset_5272	2	3234	PMZ_0048532
geneset_5272	2	3234	PMZ_0048553
geneset_5272	2	3234	PMZ_0048570
geneset_5272	2	3234	PMZ_0048573
geneset_5272	2	3234	PMZ_0048648
geneset_5272	2	3234	PMZ_0048693
geneset_5272	2	3234	PMZ_0048705
geneset_5272	2	3234	PMZ_0048708
geneset_5272	2	3234	PMZ_0048888
geneset_5272	2	3234	PMZ_0048977
geneset_5273	0.8	3303	MSTRG.10763
geneset_5273	0.8	3303	MSTRG.10973
geneset_5273	0.8	3303	MSTRG.11025
geneset_5273	0.8	3303	MSTRG.11041
geneset_5273	0.8	3303	MSTRG.11156
geneset_5273	0.8	3303	MSTRG.11260
geneset_5273	0.8	3303	MSTRG.11347
geneset_5273	0.8	3303	MSTRG.11435
geneset_5273	0.8	3303	MSTRG.11598
geneset_5273	0.8	3303	MSTRG.11667
geneset_5273	0.8	3303	MSTRG.11668
geneset_5273	0.8	3303	MSTRG.11882
geneset_5273	0.8	3303	MSTRG.11883
geneset_5273	0.8	3303	MSTRG.1203
geneset_5273	0.8	3303	MSTRG.12286
geneset_5273	0.8	3303	MSTRG.1235
geneset_5273	0.8	3303	MSTRG.12528
geneset_5273	0.8	3303	MSTRG.1284
geneset_5273	0.8	3303	MSTRG.1297
geneset_5273	0.8	3303	MSTRG.1300
geneset_5273	0.8	3303	MSTRG.1302
geneset_5273	0.8	3303	MSTRG.13074
geneset_5273	0.8	3303	MSTRG.13377
geneset_5273	0.8	3303	MSTRG.13950
geneset_5273	0.8	3303	MSTRG.14058
geneset_5273	0.8	3303	MSTRG.14248
geneset_5273	0.8	3303	MSTRG.14458
geneset_5273	0.8	3303	MSTRG.14521
geneset_5273	0.8	3303	MSTRG.14551
geneset_5273	0.8	3303	MSTRG.14552
geneset_5273	0.8	3303	MSTRG.14556
geneset_5273	0.8	3303	MSTRG.14622
geneset_5273	0.8	3303	MSTRG.14623
geneset_5273	0.8	3303	MSTRG.14630
geneset_5273	0.8	3303	MSTRG.14759
geneset_5273	0.8	3303	MSTRG.14765
geneset_5273	0.8	3303	MSTRG.14766
geneset_5273	0.8	3303	MSTRG.14842
geneset_5273	0.8	3303	MSTRG.1489
geneset_5273	0.8	3303	MSTRG.1490
geneset_5273	0.8	3303	MSTRG.1491
geneset_5273	0.8	3303	MSTRG.1493
geneset_5273	0.8	3303	MSTRG.15790
geneset_5273	0.8	3303	MSTRG.15827
geneset_5273	0.8	3303	MSTRG.16209
geneset_5273	0.8	3303	MSTRG.16520
geneset_5273	0.8	3303	MSTRG.1689
geneset_5273	0.8	3303	MSTRG.16896
geneset_5273	0.8	3303	MSTRG.16950
geneset_5273	0.8	3303	MSTRG.17025
geneset_5273	0.8	3303	MSTRG.17026
geneset_5273	0.8	3303	MSTRG.17028
geneset_5273	0.8	3303	MSTRG.17157
geneset_5273	0.8	3303	MSTRG.17158
geneset_5273	0.8	3303	MSTRG.17159
geneset_5273	0.8	3303	MSTRG.17476
geneset_5273	0.8	3303	MSTRG.17480
geneset_5273	0.8	3303	MSTRG.17576
geneset_5273	0.8	3303	MSTRG.17609
geneset_5273	0.8	3303	MSTRG.18084
geneset_5273	0.8	3303	MSTRG.18154
geneset_5273	0.8	3303	MSTRG.18528
geneset_5273	0.8	3303	MSTRG.19113
geneset_5273	0.8	3303	MSTRG.19289
geneset_5273	0.8	3303	MSTRG.1935
geneset_5273	0.8	3303	MSTRG.1946
geneset_5273	0.8	3303	MSTRG.19490
geneset_5273	0.8	3303	MSTRG.19919
geneset_5273	0.8	3303	MSTRG.20046
geneset_5273	0.8	3303	MSTRG.20866
geneset_5273	0.8	3303	MSTRG.2089
geneset_5273	0.8	3303	MSTRG.21041
geneset_5273	0.8	3303	MSTRG.21461
geneset_5273	0.8	3303	MSTRG.21462
geneset_5273	0.8	3303	MSTRG.21574
geneset_5273	0.8	3303	MSTRG.21620
geneset_5273	0.8	3303	MSTRG.2166
geneset_5273	0.8	3303	MSTRG.21797
geneset_5273	0.8	3303	MSTRG.23078
geneset_5273	0.8	3303	MSTRG.23298
geneset_5273	0.8	3303	MSTRG.2337
geneset_5273	0.8	3303	MSTRG.23691
geneset_5273	0.8	3303	MSTRG.23693
geneset_5273	0.8	3303	MSTRG.23745
geneset_5273	0.8	3303	MSTRG.24004
geneset_5273	0.8	3303	MSTRG.24840
geneset_5273	0.8	3303	MSTRG.25157
geneset_5273	0.8	3303	MSTRG.2519
geneset_5273	0.8	3303	MSTRG.2520
geneset_5273	0.8	3303	MSTRG.25262
geneset_5273	0.8	3303	MSTRG.25287
geneset_5273	0.8	3303	MSTRG.2567
geneset_5273	0.8	3303	MSTRG.26497
geneset_5273	0.8	3303	MSTRG.26650
geneset_5273	0.8	3303	MSTRG.26657
geneset_5273	0.8	3303	MSTRG.26774
geneset_5273	0.8	3303	MSTRG.27018
geneset_5273	0.8	3303	MSTRG.2719
geneset_5273	0.8	3303	MSTRG.2721
geneset_5273	0.8	3303	MSTRG.2873
geneset_5273	0.8	3303	MSTRG.2891
geneset_5273	0.8	3303	MSTRG.3059
geneset_5273	0.8	3303	MSTRG.32
geneset_5273	0.8	3303	MSTRG.3407
geneset_5273	0.8	3303	MSTRG.3446
geneset_5273	0.8	3303	MSTRG.3568
geneset_5273	0.8	3303	MSTRG.4285
geneset_5273	0.8	3303	MSTRG.4327
geneset_5273	0.8	3303	MSTRG.4423
geneset_5273	0.8	3303	MSTRG.481
geneset_5273	0.8	3303	MSTRG.4892
geneset_5273	0.8	3303	MSTRG.4895
geneset_5273	0.8	3303	MSTRG.508
geneset_5273	0.8	3303	MSTRG.509
geneset_5273	0.8	3303	MSTRG.5090
geneset_5273	0.8	3303	MSTRG.5102
geneset_5273	0.8	3303	MSTRG.550
geneset_5273	0.8	3303	MSTRG.5530
geneset_5273	0.8	3303	MSTRG.5557
geneset_5273	0.8	3303	MSTRG.5929
geneset_5273	0.8	3303	MSTRG.5953
geneset_5273	0.8	3303	MSTRG.6165
geneset_5273	0.8	3303	MSTRG.6212
geneset_5273	0.8	3303	MSTRG.6558
geneset_5273	0.8	3303	MSTRG.6702
geneset_5273	0.8	3303	MSTRG.6741
geneset_5273	0.8	3303	MSTRG.6916
geneset_5273	0.8	3303	MSTRG.6995
geneset_5273	0.8	3303	MSTRG.7057
geneset_5273	0.8	3303	MSTRG.7172
geneset_5273	0.8	3303	MSTRG.7368
geneset_5273	0.8	3303	MSTRG.7403
geneset_5273	0.8	3303	MSTRG.7814
geneset_5273	0.8	3303	MSTRG.8251
geneset_5273	0.8	3303	MSTRG.8521
geneset_5273	0.8	3303	MSTRG.8613
geneset_5273	0.8	3303	MSTRG.9040
geneset_5273	0.8	3303	MSTRG.9349
geneset_5273	0.8	3303	MSTRG.9367
geneset_5273	0.8	3303	MSTRG.940
geneset_5273	0.8	3303	MSTRG.9401
geneset_5273	0.8	3303	MSTRG.942
geneset_5273	0.8	3303	MSTRG.9444
geneset_5273	0.8	3303	MSTRG.9678
geneset_5273	0.8	3303	PMZ_0002136
geneset_5273	0.8	3303	PMZ_0003977
geneset_5273	0.8	3303	PMZ_0007940
geneset_5273	0.8	3303	PMZ_0008184
geneset_5273	0.8	3303	PMZ_0010853
geneset_5273	0.8	3303	PMZ_0015614
geneset_5273	0.8	3303	PMZ_0016670
geneset_5273	0.8	3303	PMZ_0018396
geneset_5273	0.8	3303	PMZ_0019580
geneset_5273	0.8	3303	PMZ_0020246
geneset_5273	0.8	3303	PMZ_0026589
geneset_5273	0.8	3303	PMZ_0028581
geneset_5273	0.8	3303	PMZ_0032704
geneset_5273	0.8	3303	PMZ_0033477
geneset_5273	0.8	3303	PMZ_0033735
geneset_5273	0.8	3303	PMZ_0034979
geneset_5273	0.8	3303	PMZ_0036745
geneset_5273	0.8	3303	PMZ_0036862
geneset_5273	0.8	3303	PMZ_0037253
geneset_5273	0.8	3303	PMZ_0038311
geneset_5273	0.8	3303	PMZ_0041609
geneset_5273	0.8	3303	PMZ_0041969
geneset_5273	0.8	3303	PMZ_0045993
geneset_5273	0.8	3303	PMZ_0046417
geneset_5273	0.8	3303	PMZ_0046419
geneset_5273	0.8	3303	PMZ_0046560
geneset_5273	0.8	3303	PMZ_0046770
geneset_5273	0.8	3303	PMZ_0046985
geneset_5273	0.8	3303	PMZ_0047256
geneset_5273	0.8	3303	PMZ_0047275
geneset_5273	0.8	3303	PMZ_0048135
geneset_5274	2	3335	MSTRG.10276
geneset_5274	2	3335	MSTRG.10336
geneset_5274	2	3335	MSTRG.10429
geneset_5274	2	3335	MSTRG.1046
geneset_5274	2	3335	MSTRG.10528
geneset_5274	2	3335	MSTRG.10697
geneset_5274	2	3335	MSTRG.10709
geneset_5274	2	3335	MSTRG.10746
geneset_5274	2	3335	MSTRG.10796
geneset_5274	2	3335	MSTRG.10849
geneset_5274	2	3335	MSTRG.10931
geneset_5274	2	3335	MSTRG.10996
geneset_5274	2	3335	MSTRG.11081
geneset_5274	2	3335	MSTRG.11090
geneset_5274	2	3335	MSTRG.11185
geneset_5274	2	3335	MSTRG.11219
geneset_5274	2	3335	MSTRG.11223
geneset_5274	2	3335	MSTRG.11269
geneset_5274	2	3335	MSTRG.11305
geneset_5274	2	3335	MSTRG.11346
geneset_5274	2	3335	MSTRG.11388
geneset_5274	2	3335	MSTRG.11504
geneset_5274	2	3335	MSTRG.11639
geneset_5274	2	3335	MSTRG.11680
geneset_5274	2	3335	MSTRG.1177
geneset_5274	2	3335	MSTRG.11775
geneset_5274	2	3335	MSTRG.11815
geneset_5274	2	3335	MSTRG.11858
geneset_5274	2	3335	MSTRG.12025
geneset_5274	2	3335	MSTRG.1204
geneset_5274	2	3335	MSTRG.12064
geneset_5274	2	3335	MSTRG.12351
geneset_5274	2	3335	MSTRG.12445
geneset_5274	2	3335	MSTRG.1252
geneset_5274	2	3335	MSTRG.12650
geneset_5274	2	3335	MSTRG.12670
geneset_5274	2	3335	MSTRG.12683
geneset_5274	2	3335	MSTRG.12900
geneset_5274	2	3335	MSTRG.13
geneset_5274	2	3335	MSTRG.13066
geneset_5274	2	3335	MSTRG.13083
geneset_5274	2	3335	MSTRG.13129
geneset_5274	2	3335	MSTRG.13173
geneset_5274	2	3335	MSTRG.13261
geneset_5274	2	3335	MSTRG.13299
geneset_5274	2	3335	MSTRG.13315
geneset_5274	2	3335	MSTRG.13346
geneset_5274	2	3335	MSTRG.13488
geneset_5274	2	3335	MSTRG.13507
geneset_5274	2	3335	MSTRG.13616
geneset_5274	2	3335	MSTRG.13678
geneset_5274	2	3335	MSTRG.13726
geneset_5274	2	3335	MSTRG.13859
geneset_5274	2	3335	MSTRG.14022
geneset_5274	2	3335	MSTRG.1408
geneset_5274	2	3335	MSTRG.14152
geneset_5274	2	3335	MSTRG.14247
geneset_5274	2	3335	MSTRG.14257
geneset_5274	2	3335	MSTRG.14261
geneset_5274	2	3335	MSTRG.14303
geneset_5274	2	3335	MSTRG.14323
geneset_5274	2	3335	MSTRG.14493
geneset_5274	2	3335	MSTRG.1456
geneset_5274	2	3335	MSTRG.14707
geneset_5274	2	3335	MSTRG.14720
geneset_5274	2	3335	MSTRG.14864
geneset_5274	2	3335	MSTRG.15093
geneset_5274	2	3335	MSTRG.15249
geneset_5274	2	3335	MSTRG.15277
geneset_5274	2	3335	MSTRG.15296
geneset_5274	2	3335	MSTRG.15460
geneset_5274	2	3335	MSTRG.15855
geneset_5274	2	3335	MSTRG.16403
geneset_5274	2	3335	MSTRG.16408
geneset_5274	2	3335	MSTRG.16467
geneset_5274	2	3335	MSTRG.16606
geneset_5274	2	3335	MSTRG.1679
geneset_5274	2	3335	MSTRG.1706
geneset_5274	2	3335	MSTRG.1709
geneset_5274	2	3335	MSTRG.17193
geneset_5274	2	3335	MSTRG.17447
geneset_5274	2	3335	MSTRG.17492
geneset_5274	2	3335	MSTRG.17771
geneset_5274	2	3335	MSTRG.17908
geneset_5274	2	3335	MSTRG.17986
geneset_5274	2	3335	MSTRG.1835
geneset_5274	2	3335	MSTRG.18441
geneset_5274	2	3335	MSTRG.18468
geneset_5274	2	3335	MSTRG.18870
geneset_5274	2	3335	MSTRG.18914
geneset_5274	2	3335	MSTRG.19216
geneset_5274	2	3335	MSTRG.19285
geneset_5274	2	3335	MSTRG.19358
geneset_5274	2	3335	MSTRG.19444
geneset_5274	2	3335	MSTRG.19613
geneset_5274	2	3335	MSTRG.1973
geneset_5274	2	3335	MSTRG.19962
geneset_5274	2	3335	MSTRG.20368
geneset_5274	2	3335	MSTRG.20835
geneset_5274	2	3335	MSTRG.20909
geneset_5274	2	3335	MSTRG.2098
geneset_5274	2	3335	MSTRG.21191
geneset_5274	2	3335	MSTRG.21193
geneset_5274	2	3335	MSTRG.21194
geneset_5274	2	3335	MSTRG.21329
geneset_5274	2	3335	MSTRG.21330
geneset_5274	2	3335	MSTRG.21706
geneset_5274	2	3335	MSTRG.22129
geneset_5274	2	3335	MSTRG.22150
geneset_5274	2	3335	MSTRG.22155
geneset_5274	2	3335	MSTRG.22237
geneset_5274	2	3335	MSTRG.2236
geneset_5274	2	3335	MSTRG.22477
geneset_5274	2	3335	MSTRG.22484
geneset_5274	2	3335	MSTRG.22507
geneset_5274	2	3335	MSTRG.22684
geneset_5274	2	3335	MSTRG.22742
geneset_5274	2	3335	MSTRG.22863
geneset_5274	2	3335	MSTRG.22877
geneset_5274	2	3335	MSTRG.22942
geneset_5274	2	3335	MSTRG.23053
geneset_5274	2	3335	MSTRG.23058
geneset_5274	2	3335	MSTRG.23161
geneset_5274	2	3335	MSTRG.23242
geneset_5274	2	3335	MSTRG.23288
geneset_5274	2	3335	MSTRG.23361
geneset_5274	2	3335	MSTRG.23481
geneset_5274	2	3335	MSTRG.23557
geneset_5274	2	3335	MSTRG.24229
geneset_5274	2	3335	MSTRG.2427
geneset_5274	2	3335	MSTRG.24297
geneset_5274	2	3335	MSTRG.24319
geneset_5274	2	3335	MSTRG.24815
geneset_5274	2	3335	MSTRG.2487
geneset_5274	2	3335	MSTRG.25012
geneset_5274	2	3335	MSTRG.25054
geneset_5274	2	3335	MSTRG.25156
geneset_5274	2	3335	MSTRG.25651
geneset_5274	2	3335	MSTRG.2570
geneset_5274	2	3335	MSTRG.2577
geneset_5274	2	3335	MSTRG.25805
geneset_5274	2	3335	MSTRG.2589
geneset_5274	2	3335	MSTRG.25905
geneset_5274	2	3335	MSTRG.26288
geneset_5274	2	3335	MSTRG.26790
geneset_5274	2	3335	MSTRG.2685
geneset_5274	2	3335	MSTRG.2700
geneset_5274	2	3335	MSTRG.2913
geneset_5274	2	3335	MSTRG.3308
geneset_5274	2	3335	MSTRG.3335
geneset_5274	2	3335	MSTRG.3386
geneset_5274	2	3335	MSTRG.3397
geneset_5274	2	3335	MSTRG.3399
geneset_5274	2	3335	MSTRG.342
geneset_5274	2	3335	MSTRG.3601
geneset_5274	2	3335	MSTRG.3629
geneset_5274	2	3335	MSTRG.3899
geneset_5274	2	3335	MSTRG.3949
geneset_5274	2	3335	MSTRG.3951
geneset_5274	2	3335	MSTRG.4067
geneset_5274	2	3335	MSTRG.4227
geneset_5274	2	3335	MSTRG.4326
geneset_5274	2	3335	MSTRG.4342
geneset_5274	2	3335	MSTRG.4404
geneset_5274	2	3335	MSTRG.4535
geneset_5274	2	3335	MSTRG.458
geneset_5274	2	3335	MSTRG.4616
geneset_5274	2	3335	MSTRG.468
geneset_5274	2	3335	MSTRG.4844
geneset_5274	2	3335	MSTRG.4931
geneset_5274	2	3335	MSTRG.5066
geneset_5274	2	3335	MSTRG.5197
geneset_5274	2	3335	MSTRG.5198
geneset_5274	2	3335	MSTRG.5237
geneset_5274	2	3335	MSTRG.5271
geneset_5274	2	3335	MSTRG.541
geneset_5274	2	3335	MSTRG.5427
geneset_5274	2	3335	MSTRG.5455
geneset_5274	2	3335	MSTRG.5486
geneset_5274	2	3335	MSTRG.5568
geneset_5274	2	3335	MSTRG.5592
geneset_5274	2	3335	MSTRG.5757
geneset_5274	2	3335	MSTRG.5838
geneset_5274	2	3335	MSTRG.5909
geneset_5274	2	3335	MSTRG.6277
geneset_5274	2	3335	MSTRG.6318
geneset_5274	2	3335	MSTRG.6394
geneset_5274	2	3335	MSTRG.643
geneset_5274	2	3335	MSTRG.6496
geneset_5274	2	3335	MSTRG.6511
geneset_5274	2	3335	MSTRG.6523
geneset_5274	2	3335	MSTRG.6620
geneset_5274	2	3335	MSTRG.664
geneset_5274	2	3335	MSTRG.6726
geneset_5274	2	3335	MSTRG.6729
geneset_5274	2	3335	MSTRG.6732
geneset_5274	2	3335	MSTRG.6798
geneset_5274	2	3335	MSTRG.6857
geneset_5274	2	3335	MSTRG.6888
geneset_5274	2	3335	MSTRG.6890
geneset_5274	2	3335	MSTRG.69
geneset_5274	2	3335	MSTRG.6964
geneset_5274	2	3335	MSTRG.7191
geneset_5274	2	3335	MSTRG.724
geneset_5274	2	3335	MSTRG.7311
geneset_5274	2	3335	MSTRG.7393
geneset_5274	2	3335	MSTRG.7395
geneset_5274	2	3335	MSTRG.7546
geneset_5274	2	3335	MSTRG.7551
geneset_5274	2	3335	MSTRG.7619
geneset_5274	2	3335	MSTRG.7663
geneset_5274	2	3335	MSTRG.7734
geneset_5274	2	3335	MSTRG.7835
geneset_5274	2	3335	MSTRG.7884
geneset_5274	2	3335	MSTRG.7926
geneset_5274	2	3335	MSTRG.7998
geneset_5274	2	3335	MSTRG.8129
geneset_5274	2	3335	MSTRG.8302
geneset_5274	2	3335	MSTRG.8308
geneset_5274	2	3335	MSTRG.8317
geneset_5274	2	3335	MSTRG.8337
geneset_5274	2	3335	MSTRG.8367
geneset_5274	2	3335	MSTRG.8435
geneset_5274	2	3335	MSTRG.8439
geneset_5274	2	3335	MSTRG.844
geneset_5274	2	3335	MSTRG.8537
geneset_5274	2	3335	MSTRG.8618
geneset_5274	2	3335	MSTRG.8624
geneset_5274	2	3335	MSTRG.8670
geneset_5274	2	3335	MSTRG.8705
geneset_5274	2	3335	MSTRG.8792
geneset_5274	2	3335	MSTRG.8831
geneset_5274	2	3335	MSTRG.8845
geneset_5274	2	3335	MSTRG.8846
geneset_5274	2	3335	MSTRG.8872
geneset_5274	2	3335	MSTRG.8926
geneset_5274	2	3335	MSTRG.8927
geneset_5274	2	3335	MSTRG.9049
geneset_5274	2	3335	MSTRG.9063
geneset_5274	2	3335	MSTRG.9064
geneset_5274	2	3335	MSTRG.9172
geneset_5274	2	3335	MSTRG.9195
geneset_5274	2	3335	MSTRG.9247
geneset_5274	2	3335	MSTRG.9311
geneset_5274	2	3335	MSTRG.9314
geneset_5274	2	3335	MSTRG.9359
geneset_5274	2	3335	MSTRG.9464
geneset_5274	2	3335	MSTRG.9669
geneset_5274	2	3335	MSTRG.9819
geneset_5274	2	3335	MSTRG.9847
geneset_5274	2	3335	MSTRG.9903
geneset_5274	2	3335	PMZ_0027432
geneset_5274	2	3335	PMZ_0034060
geneset_5274	2	3335	PMZ_0034761
geneset_5274	2	3335	PMZ_0035730
geneset_5274	2	3335	PMZ_0035769
geneset_5274	2	3335	PMZ_0036158
geneset_5274	2	3335	PMZ_0037140
geneset_5274	2	3335	PMZ_0037185
geneset_5274	2	3335	PMZ_0037500
geneset_5274	2	3335	PMZ_0037520
geneset_5274	2	3335	PMZ_0037704
geneset_5274	2	3335	PMZ_0038474
geneset_5274	2	3335	PMZ_0038954
geneset_5274	2	3335	PMZ_0042624
geneset_5274	2	3335	PMZ_0042641
geneset_5274	2	3335	PMZ_0045708
geneset_5274	2	3335	PMZ_0046374
geneset_5274	2	3335	PMZ_0047061
geneset_5274	2	3335	PMZ_0048584
geneset_5274	2	3335	PMZ_0048585
geneset_5274	2	3335	PMZ_0048664
geneset_5274	2	3335	PMZ_0048686
geneset_5274	2	3335	PMZ_0048687
geneset_5274	2	3335	PMZ_0048717
geneset_5274	2	3335	PMZ_0048780
geneset_5274	2	3335	PMZ_0048809
geneset_5274	2	3335	PMZ_0048856
geneset_5274	2	3335	PMZ_0048866
geneset_5274	2	3335	PMZ_0048986
geneset_5275	5	3344	MSTRG.1004
geneset_5275	5	3344	MSTRG.10884
geneset_5275	5	3344	MSTRG.11030
geneset_5275	5	3344	MSTRG.1130
geneset_5275	5	3344	MSTRG.11308
geneset_5275	5	3344	MSTRG.11531
geneset_5275	5	3344	MSTRG.1172
geneset_5275	5	3344	MSTRG.11722
geneset_5275	5	3344	MSTRG.11941
geneset_5275	5	3344	MSTRG.12124
geneset_5275	5	3344	MSTRG.12155
geneset_5275	5	3344	MSTRG.12264
geneset_5275	5	3344	MSTRG.12385
geneset_5275	5	3344	MSTRG.12502
geneset_5275	5	3344	MSTRG.12514
geneset_5275	5	3344	MSTRG.1270
geneset_5275	5	3344	MSTRG.12741
geneset_5275	5	3344	MSTRG.12796
geneset_5275	5	3344	MSTRG.12867
geneset_5275	5	3344	MSTRG.1291
geneset_5275	5	3344	MSTRG.12956
geneset_5275	5	3344	MSTRG.12987
geneset_5275	5	3344	MSTRG.13105
geneset_5275	5	3344	MSTRG.13263
geneset_5275	5	3344	MSTRG.13379
geneset_5275	5	3344	MSTRG.13454
geneset_5275	5	3344	MSTRG.13573
geneset_5275	5	3344	MSTRG.13596
geneset_5275	5	3344	MSTRG.13640
geneset_5275	5	3344	MSTRG.13963
geneset_5275	5	3344	MSTRG.1398
geneset_5275	5	3344	MSTRG.14040
geneset_5275	5	3344	MSTRG.14660
geneset_5275	5	3344	MSTRG.14680
geneset_5275	5	3344	MSTRG.1470
geneset_5275	5	3344	MSTRG.14858
geneset_5275	5	3344	MSTRG.14874
geneset_5275	5	3344	MSTRG.15265
geneset_5275	5	3344	MSTRG.1530
geneset_5275	5	3344	MSTRG.15307
geneset_5275	5	3344	MSTRG.15381
geneset_5275	5	3344	MSTRG.15603
geneset_5275	5	3344	MSTRG.15605
geneset_5275	5	3344	MSTRG.15615
geneset_5275	5	3344	MSTRG.15696
geneset_5275	5	3344	MSTRG.15699
geneset_5275	5	3344	MSTRG.15735
geneset_5275	5	3344	MSTRG.15832
geneset_5275	5	3344	MSTRG.15969
geneset_5275	5	3344	MSTRG.163
geneset_5275	5	3344	MSTRG.16340
geneset_5275	5	3344	MSTRG.16647
geneset_5275	5	3344	MSTRG.16818
geneset_5275	5	3344	MSTRG.16906
geneset_5275	5	3344	MSTRG.16956
geneset_5275	5	3344	MSTRG.16982
geneset_5275	5	3344	MSTRG.17030
geneset_5275	5	3344	MSTRG.17223
geneset_5275	5	3344	MSTRG.17337
geneset_5275	5	3344	MSTRG.17352
geneset_5275	5	3344	MSTRG.17731
geneset_5275	5	3344	MSTRG.17798
geneset_5275	5	3344	MSTRG.18209
geneset_5275	5	3344	MSTRG.18210
geneset_5275	5	3344	MSTRG.18422
geneset_5275	5	3344	MSTRG.18447
geneset_5275	5	3344	MSTRG.18740
geneset_5275	5	3344	MSTRG.18863
geneset_5275	5	3344	MSTRG.18878
geneset_5275	5	3344	MSTRG.19054
geneset_5275	5	3344	MSTRG.19236
geneset_5275	5	3344	MSTRG.193
geneset_5275	5	3344	MSTRG.19312
geneset_5275	5	3344	MSTRG.19453
geneset_5275	5	3344	MSTRG.19536
geneset_5275	5	3344	MSTRG.19615
geneset_5275	5	3344	MSTRG.19642
geneset_5275	5	3344	MSTRG.19729
geneset_5275	5	3344	MSTRG.20010
geneset_5275	5	3344	MSTRG.2005
geneset_5275	5	3344	MSTRG.2006
geneset_5275	5	3344	MSTRG.20249
geneset_5275	5	3344	MSTRG.20276
geneset_5275	5	3344	MSTRG.20309
geneset_5275	5	3344	MSTRG.20500
geneset_5275	5	3344	MSTRG.20888
geneset_5275	5	3344	MSTRG.20900
geneset_5275	5	3344	MSTRG.21031
geneset_5275	5	3344	MSTRG.2110
geneset_5275	5	3344	MSTRG.21553
geneset_5275	5	3344	MSTRG.21761
geneset_5275	5	3344	MSTRG.22059
geneset_5275	5	3344	MSTRG.22090
geneset_5275	5	3344	MSTRG.22189
geneset_5275	5	3344	MSTRG.22448
geneset_5275	5	3344	MSTRG.23008
geneset_5275	5	3344	MSTRG.23347
geneset_5275	5	3344	MSTRG.23511
geneset_5275	5	3344	MSTRG.23586
geneset_5275	5	3344	MSTRG.23938
geneset_5275	5	3344	MSTRG.241
geneset_5275	5	3344	MSTRG.24377
geneset_5275	5	3344	MSTRG.24409
geneset_5275	5	3344	MSTRG.24461
geneset_5275	5	3344	MSTRG.24462
geneset_5275	5	3344	MSTRG.24487
geneset_5275	5	3344	MSTRG.2458
geneset_5275	5	3344	MSTRG.246
geneset_5275	5	3344	MSTRG.24882
geneset_5275	5	3344	MSTRG.24904
geneset_5275	5	3344	MSTRG.25029
geneset_5275	5	3344	MSTRG.2507
geneset_5275	5	3344	MSTRG.25152
geneset_5275	5	3344	MSTRG.2556
geneset_5275	5	3344	MSTRG.25682
geneset_5275	5	3344	MSTRG.25968
geneset_5275	5	3344	MSTRG.26054
geneset_5275	5	3344	MSTRG.26061
geneset_5275	5	3344	MSTRG.2612
geneset_5275	5	3344	MSTRG.26127
geneset_5275	5	3344	MSTRG.2614
geneset_5275	5	3344	MSTRG.26155
geneset_5275	5	3344	MSTRG.26527
geneset_5275	5	3344	MSTRG.26748
geneset_5275	5	3344	MSTRG.2688
geneset_5275	5	3344	MSTRG.27174
geneset_5275	5	3344	MSTRG.2769
geneset_5275	5	3344	MSTRG.2947
geneset_5275	5	3344	MSTRG.3078
geneset_5275	5	3344	MSTRG.3241
geneset_5275	5	3344	MSTRG.3249
geneset_5275	5	3344	MSTRG.3483
geneset_5275	5	3344	MSTRG.3520
geneset_5275	5	3344	MSTRG.3562
geneset_5275	5	3344	MSTRG.3630
geneset_5275	5	3344	MSTRG.3664
geneset_5275	5	3344	MSTRG.3815
geneset_5275	5	3344	MSTRG.388
geneset_5275	5	3344	MSTRG.4540
geneset_5275	5	3344	MSTRG.4606
geneset_5275	5	3344	MSTRG.4625
geneset_5275	5	3344	MSTRG.4630
geneset_5275	5	3344	MSTRG.4764
geneset_5275	5	3344	MSTRG.4789
geneset_5275	5	3344	MSTRG.4853
geneset_5275	5	3344	MSTRG.4871
geneset_5275	5	3344	MSTRG.5049
geneset_5275	5	3344	MSTRG.5054
geneset_5275	5	3344	MSTRG.5074
geneset_5275	5	3344	MSTRG.5195
geneset_5275	5	3344	MSTRG.5214
geneset_5275	5	3344	MSTRG.522
geneset_5275	5	3344	MSTRG.5315
geneset_5275	5	3344	MSTRG.5366
geneset_5275	5	3344	MSTRG.5373
geneset_5275	5	3344	MSTRG.5475
geneset_5275	5	3344	MSTRG.5559
geneset_5275	5	3344	MSTRG.5560
geneset_5275	5	3344	MSTRG.5605
geneset_5275	5	3344	MSTRG.5680
geneset_5275	5	3344	MSTRG.5681
geneset_5275	5	3344	MSTRG.5691
geneset_5275	5	3344	MSTRG.5794
geneset_5275	5	3344	MSTRG.5870
geneset_5275	5	3344	MSTRG.5924
geneset_5275	5	3344	MSTRG.5969
geneset_5275	5	3344	MSTRG.6198
geneset_5275	5	3344	MSTRG.6457
geneset_5275	5	3344	MSTRG.6546
geneset_5275	5	3344	MSTRG.6550
geneset_5275	5	3344	MSTRG.6633
geneset_5275	5	3344	MSTRG.6776
geneset_5275	5	3344	MSTRG.6899
geneset_5275	5	3344	MSTRG.6950
geneset_5275	5	3344	MSTRG.7056
geneset_5275	5	3344	MSTRG.711
geneset_5275	5	3344	MSTRG.7175
geneset_5275	5	3344	MSTRG.7305
geneset_5275	5	3344	MSTRG.7505
geneset_5275	5	3344	MSTRG.7545
geneset_5275	5	3344	MSTRG.756
geneset_5275	5	3344	MSTRG.7710
geneset_5275	5	3344	MSTRG.7711
geneset_5275	5	3344	MSTRG.7764
geneset_5275	5	3344	MSTRG.8000
geneset_5275	5	3344	MSTRG.8066
geneset_5275	5	3344	MSTRG.8125
geneset_5275	5	3344	MSTRG.8447
geneset_5275	5	3344	MSTRG.8502
geneset_5275	5	3344	MSTRG.851
geneset_5275	5	3344	MSTRG.8572
geneset_5275	5	3344	MSTRG.8573
geneset_5275	5	3344	MSTRG.86
geneset_5275	5	3344	MSTRG.87
geneset_5275	5	3344	MSTRG.8785
geneset_5275	5	3344	MSTRG.88
geneset_5275	5	3344	MSTRG.8865
geneset_5275	5	3344	MSTRG.8922
geneset_5275	5	3344	MSTRG.90
geneset_5275	5	3344	MSTRG.911
geneset_5275	5	3344	MSTRG.9279
geneset_5275	5	3344	MSTRG.9542
geneset_5275	5	3344	MSTRG.9684
geneset_5275	5	3344	MSTRG.9688
geneset_5275	5	3344	MSTRG.9734
geneset_5275	5	3344	MSTRG.9802
geneset_5275	5	3344	MSTRG.9817
geneset_5275	5	3344	MSTRG.9865
geneset_5275	5	3344	PMZ_0002286
geneset_5275	5	3344	PMZ_0004444
geneset_5275	5	3344	PMZ_0013392
geneset_5275	5	3344	PMZ_0018269
geneset_5275	5	3344	PMZ_0020187
geneset_5275	5	3344	PMZ_0031350
geneset_5275	5	3344	PMZ_0034953
geneset_5275	5	3344	PMZ_0034960
geneset_5275	5	3344	PMZ_0035499
geneset_5275	5	3344	PMZ_0036435
geneset_5275	5	3344	PMZ_0036477
geneset_5275	5	3344	PMZ_0036885
geneset_5275	5	3344	PMZ_0036953
geneset_5275	5	3344	PMZ_0037779
geneset_5275	5	3344	PMZ_0037780
geneset_5275	5	3344	PMZ_0038741
geneset_5275	5	3344	PMZ_0039286
geneset_5275	5	3344	PMZ_0041661
geneset_5275	5	3344	PMZ_0042613
geneset_5275	5	3344	PMZ_0045072
geneset_5275	5	3344	PMZ_0045873
geneset_5275	5	3344	PMZ_0047715
geneset_5275	5	3344	PMZ_0047792
geneset_5275	5	3344	PMZ_0048114
geneset_5275	5	3344	PMZ_0048511
geneset_5275	5	3344	PMZ_0048575
geneset_5275	5	3344	PMZ_0048604
geneset_5275	5	3344	PMZ_0048832
geneset_5276	1.5	3365	MSTRG.10276
geneset_5276	1.5	3365	MSTRG.10336
geneset_5276	1.5	3365	MSTRG.10429
geneset_5276	1.5	3365	MSTRG.1046
geneset_5276	1.5	3365	MSTRG.10528
geneset_5276	1.5	3365	MSTRG.10697
geneset_5276	1.5	3365	MSTRG.10709
geneset_5276	1.5	3365	MSTRG.10746
geneset_5276	1.5	3365	MSTRG.10796
geneset_5276	1.5	3365	MSTRG.10849
geneset_5276	1.5	3365	MSTRG.10931
geneset_5276	1.5	3365	MSTRG.10996
geneset_5276	1.5	3365	MSTRG.11081
geneset_5276	1.5	3365	MSTRG.11090
geneset_5276	1.5	3365	MSTRG.11185
geneset_5276	1.5	3365	MSTRG.11219
geneset_5276	1.5	3365	MSTRG.11223
geneset_5276	1.5	3365	MSTRG.11269
geneset_5276	1.5	3365	MSTRG.11305
geneset_5276	1.5	3365	MSTRG.11346
geneset_5276	1.5	3365	MSTRG.11388
geneset_5276	1.5	3365	MSTRG.11504
geneset_5276	1.5	3365	MSTRG.11639
geneset_5276	1.5	3365	MSTRG.11680
geneset_5276	1.5	3365	MSTRG.1177
geneset_5276	1.5	3365	MSTRG.11775
geneset_5276	1.5	3365	MSTRG.11815
geneset_5276	1.5	3365	MSTRG.11858
geneset_5276	1.5	3365	MSTRG.12025
geneset_5276	1.5	3365	MSTRG.1204
geneset_5276	1.5	3365	MSTRG.12064
geneset_5276	1.5	3365	MSTRG.12351
geneset_5276	1.5	3365	MSTRG.12445
geneset_5276	1.5	3365	MSTRG.1252
geneset_5276	1.5	3365	MSTRG.12650
geneset_5276	1.5	3365	MSTRG.12670
geneset_5276	1.5	3365	MSTRG.12683
geneset_5276	1.5	3365	MSTRG.12900
geneset_5276	1.5	3365	MSTRG.13
geneset_5276	1.5	3365	MSTRG.13066
geneset_5276	1.5	3365	MSTRG.13083
geneset_5276	1.5	3365	MSTRG.13129
geneset_5276	1.5	3365	MSTRG.13173
geneset_5276	1.5	3365	MSTRG.13261
geneset_5276	1.5	3365	MSTRG.13299
geneset_5276	1.5	3365	MSTRG.13315
geneset_5276	1.5	3365	MSTRG.13346
geneset_5276	1.5	3365	MSTRG.13488
geneset_5276	1.5	3365	MSTRG.13507
geneset_5276	1.5	3365	MSTRG.13616
geneset_5276	1.5	3365	MSTRG.13678
geneset_5276	1.5	3365	MSTRG.13726
geneset_5276	1.5	3365	MSTRG.13859
geneset_5276	1.5	3365	MSTRG.14022
geneset_5276	1.5	3365	MSTRG.1408
geneset_5276	1.5	3365	MSTRG.14152
geneset_5276	1.5	3365	MSTRG.14247
geneset_5276	1.5	3365	MSTRG.14257
geneset_5276	1.5	3365	MSTRG.14261
geneset_5276	1.5	3365	MSTRG.14303
geneset_5276	1.5	3365	MSTRG.14323
geneset_5276	1.5	3365	MSTRG.1439
geneset_5276	1.5	3365	MSTRG.14493
geneset_5276	1.5	3365	MSTRG.1456
geneset_5276	1.5	3365	MSTRG.14707
geneset_5276	1.5	3365	MSTRG.14720
geneset_5276	1.5	3365	MSTRG.14864
geneset_5276	1.5	3365	MSTRG.15093
geneset_5276	1.5	3365	MSTRG.15249
geneset_5276	1.5	3365	MSTRG.15277
geneset_5276	1.5	3365	MSTRG.15296
geneset_5276	1.5	3365	MSTRG.15460
geneset_5276	1.5	3365	MSTRG.15855
geneset_5276	1.5	3365	MSTRG.16403
geneset_5276	1.5	3365	MSTRG.16408
geneset_5276	1.5	3365	MSTRG.16467
geneset_5276	1.5	3365	MSTRG.16606
geneset_5276	1.5	3365	MSTRG.1679
geneset_5276	1.5	3365	MSTRG.1706
geneset_5276	1.5	3365	MSTRG.1709
geneset_5276	1.5	3365	MSTRG.17193
geneset_5276	1.5	3365	MSTRG.17447
geneset_5276	1.5	3365	MSTRG.17492
geneset_5276	1.5	3365	MSTRG.17771
geneset_5276	1.5	3365	MSTRG.17908
geneset_5276	1.5	3365	MSTRG.17986
geneset_5276	1.5	3365	MSTRG.1835
geneset_5276	1.5	3365	MSTRG.18441
geneset_5276	1.5	3365	MSTRG.18468
geneset_5276	1.5	3365	MSTRG.18870
geneset_5276	1.5	3365	MSTRG.18914
geneset_5276	1.5	3365	MSTRG.19216
geneset_5276	1.5	3365	MSTRG.19285
geneset_5276	1.5	3365	MSTRG.19358
geneset_5276	1.5	3365	MSTRG.19444
geneset_5276	1.5	3365	MSTRG.19613
geneset_5276	1.5	3365	MSTRG.1973
geneset_5276	1.5	3365	MSTRG.19962
geneset_5276	1.5	3365	MSTRG.20368
geneset_5276	1.5	3365	MSTRG.20835
geneset_5276	1.5	3365	MSTRG.20909
geneset_5276	1.5	3365	MSTRG.2098
geneset_5276	1.5	3365	MSTRG.21191
geneset_5276	1.5	3365	MSTRG.21193
geneset_5276	1.5	3365	MSTRG.21194
geneset_5276	1.5	3365	MSTRG.21329
geneset_5276	1.5	3365	MSTRG.21330
geneset_5276	1.5	3365	MSTRG.21706
geneset_5276	1.5	3365	MSTRG.22129
geneset_5276	1.5	3365	MSTRG.22150
geneset_5276	1.5	3365	MSTRG.22155
geneset_5276	1.5	3365	MSTRG.22237
geneset_5276	1.5	3365	MSTRG.2236
geneset_5276	1.5	3365	MSTRG.22477
geneset_5276	1.5	3365	MSTRG.22484
geneset_5276	1.5	3365	MSTRG.22507
geneset_5276	1.5	3365	MSTRG.22684
geneset_5276	1.5	3365	MSTRG.22742
geneset_5276	1.5	3365	MSTRG.22863
geneset_5276	1.5	3365	MSTRG.22877
geneset_5276	1.5	3365	MSTRG.22942
geneset_5276	1.5	3365	MSTRG.23053
geneset_5276	1.5	3365	MSTRG.23058
geneset_5276	1.5	3365	MSTRG.23161
geneset_5276	1.5	3365	MSTRG.23242
geneset_5276	1.5	3365	MSTRG.23288
geneset_5276	1.5	3365	MSTRG.23361
geneset_5276	1.5	3365	MSTRG.23481
geneset_5276	1.5	3365	MSTRG.23557
geneset_5276	1.5	3365	MSTRG.23690
geneset_5276	1.5	3365	MSTRG.24229
geneset_5276	1.5	3365	MSTRG.2427
geneset_5276	1.5	3365	MSTRG.24297
geneset_5276	1.5	3365	MSTRG.24319
geneset_5276	1.5	3365	MSTRG.24815
geneset_5276	1.5	3365	MSTRG.2487
geneset_5276	1.5	3365	MSTRG.25012
geneset_5276	1.5	3365	MSTRG.25054
geneset_5276	1.5	3365	MSTRG.25156
geneset_5276	1.5	3365	MSTRG.25651
geneset_5276	1.5	3365	MSTRG.2570
geneset_5276	1.5	3365	MSTRG.2577
geneset_5276	1.5	3365	MSTRG.25805
geneset_5276	1.5	3365	MSTRG.2589
geneset_5276	1.5	3365	MSTRG.25905
geneset_5276	1.5	3365	MSTRG.26288
geneset_5276	1.5	3365	MSTRG.26790
geneset_5276	1.5	3365	MSTRG.2685
geneset_5276	1.5	3365	MSTRG.2700
geneset_5276	1.5	3365	MSTRG.2860
geneset_5276	1.5	3365	MSTRG.2913
geneset_5276	1.5	3365	MSTRG.3308
geneset_5276	1.5	3365	MSTRG.3335
geneset_5276	1.5	3365	MSTRG.3386
geneset_5276	1.5	3365	MSTRG.3397
geneset_5276	1.5	3365	MSTRG.3399
geneset_5276	1.5	3365	MSTRG.342
geneset_5276	1.5	3365	MSTRG.3601
geneset_5276	1.5	3365	MSTRG.3629
geneset_5276	1.5	3365	MSTRG.3899
geneset_5276	1.5	3365	MSTRG.3949
geneset_5276	1.5	3365	MSTRG.3951
geneset_5276	1.5	3365	MSTRG.4067
geneset_5276	1.5	3365	MSTRG.4227
geneset_5276	1.5	3365	MSTRG.4326
geneset_5276	1.5	3365	MSTRG.4342
geneset_5276	1.5	3365	MSTRG.4404
geneset_5276	1.5	3365	MSTRG.4535
geneset_5276	1.5	3365	MSTRG.458
geneset_5276	1.5	3365	MSTRG.4616
geneset_5276	1.5	3365	MSTRG.468
geneset_5276	1.5	3365	MSTRG.4844
geneset_5276	1.5	3365	MSTRG.4931
geneset_5276	1.5	3365	MSTRG.5066
geneset_5276	1.5	3365	MSTRG.5197
geneset_5276	1.5	3365	MSTRG.5198
geneset_5276	1.5	3365	MSTRG.5237
geneset_5276	1.5	3365	MSTRG.5271
geneset_5276	1.5	3365	MSTRG.541
geneset_5276	1.5	3365	MSTRG.5427
geneset_5276	1.5	3365	MSTRG.5455
geneset_5276	1.5	3365	MSTRG.5486
geneset_5276	1.5	3365	MSTRG.5568
geneset_5276	1.5	3365	MSTRG.5592
geneset_5276	1.5	3365	MSTRG.5757
geneset_5276	1.5	3365	MSTRG.5838
geneset_5276	1.5	3365	MSTRG.5909
geneset_5276	1.5	3365	MSTRG.6277
geneset_5276	1.5	3365	MSTRG.6318
geneset_5276	1.5	3365	MSTRG.6394
geneset_5276	1.5	3365	MSTRG.643
geneset_5276	1.5	3365	MSTRG.6496
geneset_5276	1.5	3365	MSTRG.6511
geneset_5276	1.5	3365	MSTRG.6523
geneset_5276	1.5	3365	MSTRG.6620
geneset_5276	1.5	3365	MSTRG.664
geneset_5276	1.5	3365	MSTRG.6726
geneset_5276	1.5	3365	MSTRG.6729
geneset_5276	1.5	3365	MSTRG.6732
geneset_5276	1.5	3365	MSTRG.6798
geneset_5276	1.5	3365	MSTRG.6857
geneset_5276	1.5	3365	MSTRG.6888
geneset_5276	1.5	3365	MSTRG.6890
geneset_5276	1.5	3365	MSTRG.69
geneset_5276	1.5	3365	MSTRG.6964
geneset_5276	1.5	3365	MSTRG.7191
geneset_5276	1.5	3365	MSTRG.724
geneset_5276	1.5	3365	MSTRG.7311
geneset_5276	1.5	3365	MSTRG.7374
geneset_5276	1.5	3365	MSTRG.7393
geneset_5276	1.5	3365	MSTRG.7395
geneset_5276	1.5	3365	MSTRG.7546
geneset_5276	1.5	3365	MSTRG.7551
geneset_5276	1.5	3365	MSTRG.7619
geneset_5276	1.5	3365	MSTRG.7663
geneset_5276	1.5	3365	MSTRG.7734
geneset_5276	1.5	3365	MSTRG.7835
geneset_5276	1.5	3365	MSTRG.7884
geneset_5276	1.5	3365	MSTRG.7926
geneset_5276	1.5	3365	MSTRG.7998
geneset_5276	1.5	3365	MSTRG.8129
geneset_5276	1.5	3365	MSTRG.8302
geneset_5276	1.5	3365	MSTRG.8308
geneset_5276	1.5	3365	MSTRG.8317
geneset_5276	1.5	3365	MSTRG.8337
geneset_5276	1.5	3365	MSTRG.8367
geneset_5276	1.5	3365	MSTRG.8435
geneset_5276	1.5	3365	MSTRG.8439
geneset_5276	1.5	3365	MSTRG.844
geneset_5276	1.5	3365	MSTRG.8537
geneset_5276	1.5	3365	MSTRG.8618
geneset_5276	1.5	3365	MSTRG.8624
geneset_5276	1.5	3365	MSTRG.8670
geneset_5276	1.5	3365	MSTRG.8705
geneset_5276	1.5	3365	MSTRG.8792
geneset_5276	1.5	3365	MSTRG.8831
geneset_5276	1.5	3365	MSTRG.8845
geneset_5276	1.5	3365	MSTRG.8846
geneset_5276	1.5	3365	MSTRG.8872
geneset_5276	1.5	3365	MSTRG.8926
geneset_5276	1.5	3365	MSTRG.8927
geneset_5276	1.5	3365	MSTRG.9049
geneset_5276	1.5	3365	MSTRG.9063
geneset_5276	1.5	3365	MSTRG.9064
geneset_5276	1.5	3365	MSTRG.9172
geneset_5276	1.5	3365	MSTRG.9195
geneset_5276	1.5	3365	MSTRG.9247
geneset_5276	1.5	3365	MSTRG.9311
geneset_5276	1.5	3365	MSTRG.9314
geneset_5276	1.5	3365	MSTRG.9359
geneset_5276	1.5	3365	MSTRG.9464
geneset_5276	1.5	3365	MSTRG.9669
geneset_5276	1.5	3365	MSTRG.9819
geneset_5276	1.5	3365	MSTRG.9847
geneset_5276	1.5	3365	MSTRG.9903
geneset_5276	1.5	3365	PMZ_0027432
geneset_5276	1.5	3365	PMZ_0034060
geneset_5276	1.5	3365	PMZ_0034761
geneset_5276	1.5	3365	PMZ_0035730
geneset_5276	1.5	3365	PMZ_0035769
geneset_5276	1.5	3365	PMZ_0036158
geneset_5276	1.5	3365	PMZ_0037140
geneset_5276	1.5	3365	PMZ_0037185
geneset_5276	1.5	3365	PMZ_0037500
geneset_5276	1.5	3365	PMZ_0037520
geneset_5276	1.5	3365	PMZ_0037704
geneset_5276	1.5	3365	PMZ_0038474
geneset_5276	1.5	3365	PMZ_0038954
geneset_5276	1.5	3365	PMZ_0041063
geneset_5276	1.5	3365	PMZ_0042624
geneset_5276	1.5	3365	PMZ_0042641
geneset_5276	1.5	3365	PMZ_0045708
geneset_5276	1.5	3365	PMZ_0046374
geneset_5276	1.5	3365	PMZ_0047061
geneset_5276	1.5	3365	PMZ_0048584
geneset_5276	1.5	3365	PMZ_0048585
geneset_5276	1.5	3365	PMZ_0048664
geneset_5276	1.5	3365	PMZ_0048686
geneset_5276	1.5	3365	PMZ_0048687
geneset_5276	1.5	3365	PMZ_0048717
geneset_5276	1.5	3365	PMZ_0048780
geneset_5276	1.5	3365	PMZ_0048809
geneset_5276	1.5	3365	PMZ_0048856
geneset_5276	1.5	3365	PMZ_0048866
geneset_5276	1.5	3365	PMZ_0048986
geneset_5277	2	3387	MSTRG.10073
geneset_5277	2	3387	MSTRG.10384
geneset_5277	2	3387	MSTRG.10568
geneset_5277	2	3387	MSTRG.10617
geneset_5277	2	3387	MSTRG.10657
geneset_5277	2	3387	MSTRG.10664
geneset_5277	2	3387	MSTRG.10717
geneset_5277	2	3387	MSTRG.10826
geneset_5277	2	3387	MSTRG.10871
geneset_5277	2	3387	MSTRG.11088
geneset_5277	2	3387	MSTRG.11089
geneset_5277	2	3387	MSTRG.11149
geneset_5277	2	3387	MSTRG.11194
geneset_5277	2	3387	MSTRG.11244
geneset_5277	2	3387	MSTRG.11276
geneset_5277	2	3387	MSTRG.11323
geneset_5277	2	3387	MSTRG.11362
geneset_5277	2	3387	MSTRG.1137
geneset_5277	2	3387	MSTRG.11443
geneset_5277	2	3387	MSTRG.11517
geneset_5277	2	3387	MSTRG.11726
geneset_5277	2	3387	MSTRG.11810
geneset_5277	2	3387	MSTRG.11889
geneset_5277	2	3387	MSTRG.1219
geneset_5277	2	3387	MSTRG.1223
geneset_5277	2	3387	MSTRG.12318
geneset_5277	2	3387	MSTRG.12339
geneset_5277	2	3387	MSTRG.12403
geneset_5277	2	3387	MSTRG.12627
geneset_5277	2	3387	MSTRG.12745
geneset_5277	2	3387	MSTRG.12882
geneset_5277	2	3387	MSTRG.12950
geneset_5277	2	3387	MSTRG.1303
geneset_5277	2	3387	MSTRG.13179
geneset_5277	2	3387	MSTRG.13294
geneset_5277	2	3387	MSTRG.13305
geneset_5277	2	3387	MSTRG.13588
geneset_5277	2	3387	MSTRG.13691
geneset_5277	2	3387	MSTRG.13768
geneset_5277	2	3387	MSTRG.13942
geneset_5277	2	3387	MSTRG.14112
geneset_5277	2	3387	MSTRG.1414
geneset_5277	2	3387	MSTRG.14178
geneset_5277	2	3387	MSTRG.14405
geneset_5277	2	3387	MSTRG.1469
geneset_5277	2	3387	MSTRG.14772
geneset_5277	2	3387	MSTRG.14850
geneset_5277	2	3387	MSTRG.14851
geneset_5277	2	3387	MSTRG.151
geneset_5277	2	3387	MSTRG.15114
geneset_5277	2	3387	MSTRG.15198
geneset_5277	2	3387	MSTRG.15293
geneset_5277	2	3387	MSTRG.15434
geneset_5277	2	3387	MSTRG.15436
geneset_5277	2	3387	MSTRG.15753
geneset_5277	2	3387	MSTRG.15777
geneset_5277	2	3387	MSTRG.1586
geneset_5277	2	3387	MSTRG.15888
geneset_5277	2	3387	MSTRG.16014
geneset_5277	2	3387	MSTRG.1622
geneset_5277	2	3387	MSTRG.16412
geneset_5277	2	3387	MSTRG.16585
geneset_5277	2	3387	MSTRG.16658
geneset_5277	2	3387	MSTRG.1668
geneset_5277	2	3387	MSTRG.1684
geneset_5277	2	3387	MSTRG.17
geneset_5277	2	3387	MSTRG.17078
geneset_5277	2	3387	MSTRG.17324
geneset_5277	2	3387	MSTRG.17343
geneset_5277	2	3387	MSTRG.17366
geneset_5277	2	3387	MSTRG.17368
geneset_5277	2	3387	MSTRG.17369
geneset_5277	2	3387	MSTRG.17395
geneset_5277	2	3387	MSTRG.17396
geneset_5277	2	3387	MSTRG.1747
geneset_5277	2	3387	MSTRG.17483
geneset_5277	2	3387	MSTRG.1749
geneset_5277	2	3387	MSTRG.17677
geneset_5277	2	3387	MSTRG.17813
geneset_5277	2	3387	MSTRG.17814
geneset_5277	2	3387	MSTRG.17962
geneset_5277	2	3387	MSTRG.17964
geneset_5277	2	3387	MSTRG.18193
geneset_5277	2	3387	MSTRG.18208
geneset_5277	2	3387	MSTRG.1825
geneset_5277	2	3387	MSTRG.18280
geneset_5277	2	3387	MSTRG.18460
geneset_5277	2	3387	MSTRG.18635
geneset_5277	2	3387	MSTRG.18636
geneset_5277	2	3387	MSTRG.18637
geneset_5277	2	3387	MSTRG.1868
geneset_5277	2	3387	MSTRG.18696
geneset_5277	2	3387	MSTRG.18983
geneset_5277	2	3387	MSTRG.19026
geneset_5277	2	3387	MSTRG.19029
geneset_5277	2	3387	MSTRG.19030
geneset_5277	2	3387	MSTRG.19231
geneset_5277	2	3387	MSTRG.19266
geneset_5277	2	3387	MSTRG.19270
geneset_5277	2	3387	MSTRG.19276
geneset_5277	2	3387	MSTRG.19427
geneset_5277	2	3387	MSTRG.19471
geneset_5277	2	3387	MSTRG.19899
geneset_5277	2	3387	MSTRG.19985
geneset_5277	2	3387	MSTRG.20180
geneset_5277	2	3387	MSTRG.2027
geneset_5277	2	3387	MSTRG.20711
geneset_5277	2	3387	MSTRG.20712
geneset_5277	2	3387	MSTRG.208
geneset_5277	2	3387	MSTRG.2125
geneset_5277	2	3387	MSTRG.21281
geneset_5277	2	3387	MSTRG.21670
geneset_5277	2	3387	MSTRG.21781
geneset_5277	2	3387	MSTRG.21828
geneset_5277	2	3387	MSTRG.21904
geneset_5277	2	3387	MSTRG.2195
geneset_5277	2	3387	MSTRG.21977
geneset_5277	2	3387	MSTRG.21982
geneset_5277	2	3387	MSTRG.21999
geneset_5277	2	3387	MSTRG.22074
geneset_5277	2	3387	MSTRG.22239
geneset_5277	2	3387	MSTRG.22273
geneset_5277	2	3387	MSTRG.22390
geneset_5277	2	3387	MSTRG.22483
geneset_5277	2	3387	MSTRG.22506
geneset_5277	2	3387	MSTRG.22562
geneset_5277	2	3387	MSTRG.2312
geneset_5277	2	3387	MSTRG.23547
geneset_5277	2	3387	MSTRG.23581
geneset_5277	2	3387	MSTRG.2373
geneset_5277	2	3387	MSTRG.23737
geneset_5277	2	3387	MSTRG.23784
geneset_5277	2	3387	MSTRG.24056
geneset_5277	2	3387	MSTRG.24161
geneset_5277	2	3387	MSTRG.24544
geneset_5277	2	3387	MSTRG.24591
geneset_5277	2	3387	MSTRG.2466
geneset_5277	2	3387	MSTRG.25184
geneset_5277	2	3387	MSTRG.2524
geneset_5277	2	3387	MSTRG.25508
geneset_5277	2	3387	MSTRG.25850
geneset_5277	2	3387	MSTRG.26106
geneset_5277	2	3387	MSTRG.26289
geneset_5277	2	3387	MSTRG.26615
geneset_5277	2	3387	MSTRG.2663
geneset_5277	2	3387	MSTRG.26684
geneset_5277	2	3387	MSTRG.27218
geneset_5277	2	3387	MSTRG.2844
geneset_5277	2	3387	MSTRG.2980
geneset_5277	2	3387	MSTRG.2989
geneset_5277	2	3387	MSTRG.3041
geneset_5277	2	3387	MSTRG.3069
geneset_5277	2	3387	MSTRG.315
geneset_5277	2	3387	MSTRG.3157
geneset_5277	2	3387	MSTRG.3159
geneset_5277	2	3387	MSTRG.3250
geneset_5277	2	3387	MSTRG.3257
geneset_5277	2	3387	MSTRG.3486
geneset_5277	2	3387	MSTRG.3534
geneset_5277	2	3387	MSTRG.3535
geneset_5277	2	3387	MSTRG.3723
geneset_5277	2	3387	MSTRG.3724
geneset_5277	2	3387	MSTRG.3763
geneset_5277	2	3387	MSTRG.3764
geneset_5277	2	3387	MSTRG.3875
geneset_5277	2	3387	MSTRG.4029
geneset_5277	2	3387	MSTRG.4064
geneset_5277	2	3387	MSTRG.4117
geneset_5277	2	3387	MSTRG.4195
geneset_5277	2	3387	MSTRG.4196
geneset_5277	2	3387	MSTRG.430
geneset_5277	2	3387	MSTRG.4313
geneset_5277	2	3387	MSTRG.4597
geneset_5277	2	3387	MSTRG.4608
geneset_5277	2	3387	MSTRG.4699
geneset_5277	2	3387	MSTRG.4707
geneset_5277	2	3387	MSTRG.4777
geneset_5277	2	3387	MSTRG.4838
geneset_5277	2	3387	MSTRG.4852
geneset_5277	2	3387	MSTRG.4946
geneset_5277	2	3387	MSTRG.5078
geneset_5277	2	3387	MSTRG.5086
geneset_5277	2	3387	MSTRG.5152
geneset_5277	2	3387	MSTRG.5223
geneset_5277	2	3387	MSTRG.5356
geneset_5277	2	3387	MSTRG.5437
geneset_5277	2	3387	MSTRG.5438
geneset_5277	2	3387	MSTRG.5483
geneset_5277	2	3387	MSTRG.5708
geneset_5277	2	3387	MSTRG.5712
geneset_5277	2	3387	MSTRG.5738
geneset_5277	2	3387	MSTRG.5800
geneset_5277	2	3387	MSTRG.5881
geneset_5277	2	3387	MSTRG.5975
geneset_5277	2	3387	MSTRG.6006
geneset_5277	2	3387	MSTRG.6013
geneset_5277	2	3387	MSTRG.6182
geneset_5277	2	3387	MSTRG.6224
geneset_5277	2	3387	MSTRG.6301
geneset_5277	2	3387	MSTRG.6374
geneset_5277	2	3387	MSTRG.6375
geneset_5277	2	3387	MSTRG.6395
geneset_5277	2	3387	MSTRG.6396
geneset_5277	2	3387	MSTRG.6528
geneset_5277	2	3387	MSTRG.6663
geneset_5277	2	3387	MSTRG.6691
geneset_5277	2	3387	MSTRG.6760
geneset_5277	2	3387	MSTRG.6766
geneset_5277	2	3387	MSTRG.6767
geneset_5277	2	3387	MSTRG.6791
geneset_5277	2	3387	MSTRG.6866
geneset_5277	2	3387	MSTRG.6868
geneset_5277	2	3387	MSTRG.6869
geneset_5277	2	3387	MSTRG.6877
geneset_5277	2	3387	MSTRG.689
geneset_5277	2	3387	MSTRG.6956
geneset_5277	2	3387	MSTRG.7010
geneset_5277	2	3387	MSTRG.7193
geneset_5277	2	3387	MSTRG.7291
geneset_5277	2	3387	MSTRG.7293
geneset_5277	2	3387	MSTRG.7314
geneset_5277	2	3387	MSTRG.7315
geneset_5277	2	3387	MSTRG.7591
geneset_5277	2	3387	MSTRG.7594
geneset_5277	2	3387	MSTRG.7655
geneset_5277	2	3387	MSTRG.7782
geneset_5277	2	3387	MSTRG.8508
geneset_5277	2	3387	MSTRG.8559
geneset_5277	2	3387	MSTRG.8567
geneset_5277	2	3387	MSTRG.8592
geneset_5277	2	3387	MSTRG.8784
geneset_5277	2	3387	MSTRG.8864
geneset_5277	2	3387	MSTRG.8951
geneset_5277	2	3387	MSTRG.9018
geneset_5277	2	3387	MSTRG.9163
geneset_5277	2	3387	MSTRG.9293
geneset_5277	2	3387	MSTRG.947
geneset_5277	2	3387	MSTRG.948
geneset_5277	2	3387	MSTRG.9516
geneset_5277	2	3387	MSTRG.954
geneset_5277	2	3387	MSTRG.9568
geneset_5277	2	3387	MSTRG.9761
geneset_5277	2	3387	MSTRG.9797
geneset_5277	2	3387	PMZ_0002006
geneset_5277	2	3387	PMZ_0007273
geneset_5277	2	3387	PMZ_0021897
geneset_5277	2	3387	PMZ_0026224
geneset_5277	2	3387	PMZ_0027914
geneset_5277	2	3387	PMZ_0028082
geneset_5277	2	3387	PMZ_0028781
geneset_5277	2	3387	PMZ_0029171
geneset_5277	2	3387	PMZ_0037013
geneset_5277	2	3387	PMZ_0037129
geneset_5277	2	3387	PMZ_0037550
geneset_5277	2	3387	PMZ_0037576
geneset_5277	2	3387	PMZ_0037641
geneset_5277	2	3387	PMZ_0038646
geneset_5277	2	3387	PMZ_0038783
geneset_5277	2	3387	PMZ_0039372
geneset_5277	2	3387	PMZ_0039428
geneset_5277	2	3387	PMZ_0040312
geneset_5277	2	3387	PMZ_0042175
geneset_5277	2	3387	PMZ_0042176
geneset_5277	2	3387	PMZ_0043790
geneset_5277	2	3387	PMZ_0043791
geneset_5277	2	3387	PMZ_0047066
geneset_5277	2	3387	PMZ_0047297
geneset_5277	2	3387	PMZ_0047351
geneset_5277	2	3387	PMZ_0047376
geneset_5277	2	3387	PMZ_0047377
geneset_5277	2	3387	PMZ_0047454
geneset_5277	2	3387	PMZ_0047548
geneset_5277	2	3387	PMZ_0048000
geneset_5277	2	3387	PMZ_0048324
geneset_5277	2	3387	PMZ_0048682
geneset_5277	2	3387	PMZ_0048704
geneset_5277	2	3387	PMZ_0048773
geneset_5278	0.1	3399	MSTRG.10074
geneset_5278	0.1	3399	MSTRG.10133
geneset_5278	0.1	3399	MSTRG.10200
geneset_5278	0.1	3399	MSTRG.10537
geneset_5278	0.1	3399	MSTRG.10631
geneset_5278	0.1	3399	MSTRG.10643
geneset_5278	0.1	3399	MSTRG.10644
geneset_5278	0.1	3399	MSTRG.10726
geneset_5278	0.1	3399	MSTRG.10728
geneset_5278	0.1	3399	MSTRG.10806
geneset_5278	0.1	3399	MSTRG.10877
geneset_5278	0.1	3399	MSTRG.10950
geneset_5278	0.1	3399	MSTRG.11010
geneset_5278	0.1	3399	MSTRG.11048
geneset_5278	0.1	3399	MSTRG.11122
geneset_5278	0.1	3399	MSTRG.11151
geneset_5278	0.1	3399	MSTRG.11157
geneset_5278	0.1	3399	MSTRG.11379
geneset_5278	0.1	3399	MSTRG.11396
geneset_5278	0.1	3399	MSTRG.11454
geneset_5278	0.1	3399	MSTRG.1150
geneset_5278	0.1	3399	MSTRG.11709
geneset_5278	0.1	3399	MSTRG.11725
geneset_5278	0.1	3399	MSTRG.11736
geneset_5278	0.1	3399	MSTRG.11856
geneset_5278	0.1	3399	MSTRG.11885
geneset_5278	0.1	3399	MSTRG.11898
geneset_5278	0.1	3399	MSTRG.12029
geneset_5278	0.1	3399	MSTRG.12178
geneset_5278	0.1	3399	MSTRG.12259
geneset_5278	0.1	3399	MSTRG.12268
geneset_5278	0.1	3399	MSTRG.12353
geneset_5278	0.1	3399	MSTRG.12374
geneset_5278	0.1	3399	MSTRG.12376
geneset_5278	0.1	3399	MSTRG.12400
geneset_5278	0.1	3399	MSTRG.1265
geneset_5278	0.1	3399	MSTRG.12939
geneset_5278	0.1	3399	MSTRG.12940
geneset_5278	0.1	3399	MSTRG.13015
geneset_5278	0.1	3399	MSTRG.1316
geneset_5278	0.1	3399	MSTRG.13211
geneset_5278	0.1	3399	MSTRG.13216
geneset_5278	0.1	3399	MSTRG.13556
geneset_5278	0.1	3399	MSTRG.1359
geneset_5278	0.1	3399	MSTRG.13723
geneset_5278	0.1	3399	MSTRG.13771
geneset_5278	0.1	3399	MSTRG.13855
geneset_5278	0.1	3399	MSTRG.13922
geneset_5278	0.1	3399	MSTRG.13954
geneset_5278	0.1	3399	MSTRG.1401
geneset_5278	0.1	3399	MSTRG.14047
geneset_5278	0.1	3399	MSTRG.14225
geneset_5278	0.1	3399	MSTRG.14263
geneset_5278	0.1	3399	MSTRG.14450
geneset_5278	0.1	3399	MSTRG.14542
geneset_5278	0.1	3399	MSTRG.14544
geneset_5278	0.1	3399	MSTRG.14672
geneset_5278	0.1	3399	MSTRG.14684
geneset_5278	0.1	3399	MSTRG.1479
geneset_5278	0.1	3399	MSTRG.14895
geneset_5278	0.1	3399	MSTRG.14969
geneset_5278	0.1	3399	MSTRG.15001
geneset_5278	0.1	3399	MSTRG.15191
geneset_5278	0.1	3399	MSTRG.15217
geneset_5278	0.1	3399	MSTRG.1540
geneset_5278	0.1	3399	MSTRG.15411
geneset_5278	0.1	3399	MSTRG.15589
geneset_5278	0.1	3399	MSTRG.15610
geneset_5278	0.1	3399	MSTRG.15817
geneset_5278	0.1	3399	MSTRG.16010
geneset_5278	0.1	3399	MSTRG.16220
geneset_5278	0.1	3399	MSTRG.16280
geneset_5278	0.1	3399	MSTRG.16428
geneset_5278	0.1	3399	MSTRG.16462
geneset_5278	0.1	3399	MSTRG.1681
geneset_5278	0.1	3399	MSTRG.1694
geneset_5278	0.1	3399	MSTRG.16998
geneset_5278	0.1	3399	MSTRG.17077
geneset_5278	0.1	3399	MSTRG.171
geneset_5278	0.1	3399	MSTRG.17195
geneset_5278	0.1	3399	MSTRG.1772
geneset_5278	0.1	3399	MSTRG.17989
geneset_5278	0.1	3399	MSTRG.18151
geneset_5278	0.1	3399	MSTRG.18227
geneset_5278	0.1	3399	MSTRG.18267
geneset_5278	0.1	3399	MSTRG.18454
geneset_5278	0.1	3399	MSTRG.18567
geneset_5278	0.1	3399	MSTRG.18618
geneset_5278	0.1	3399	MSTRG.18801
geneset_5278	0.1	3399	MSTRG.18832
geneset_5278	0.1	3399	MSTRG.19005
geneset_5278	0.1	3399	MSTRG.19046
geneset_5278	0.1	3399	MSTRG.19052
geneset_5278	0.1	3399	MSTRG.19118
geneset_5278	0.1	3399	MSTRG.19172
geneset_5278	0.1	3399	MSTRG.19222
geneset_5278	0.1	3399	MSTRG.1925
geneset_5278	0.1	3399	MSTRG.19258
geneset_5278	0.1	3399	MSTRG.1943
geneset_5278	0.1	3399	MSTRG.19561
geneset_5278	0.1	3399	MSTRG.19563
geneset_5278	0.1	3399	MSTRG.19614
geneset_5278	0.1	3399	MSTRG.19820
geneset_5278	0.1	3399	MSTRG.19822
geneset_5278	0.1	3399	MSTRG.20071
geneset_5278	0.1	3399	MSTRG.20205
geneset_5278	0.1	3399	MSTRG.20521
geneset_5278	0.1	3399	MSTRG.20642
geneset_5278	0.1	3399	MSTRG.2065
geneset_5278	0.1	3399	MSTRG.2086
geneset_5278	0.1	3399	MSTRG.20896
geneset_5278	0.1	3399	MSTRG.2126
geneset_5278	0.1	3399	MSTRG.21370
geneset_5278	0.1	3399	MSTRG.21510
geneset_5278	0.1	3399	MSTRG.21769
geneset_5278	0.1	3399	MSTRG.21881
geneset_5278	0.1	3399	MSTRG.22068
geneset_5278	0.1	3399	MSTRG.22166
geneset_5278	0.1	3399	MSTRG.2249
geneset_5278	0.1	3399	MSTRG.2250
geneset_5278	0.1	3399	MSTRG.2252
geneset_5278	0.1	3399	MSTRG.22585
geneset_5278	0.1	3399	MSTRG.22663
geneset_5278	0.1	3399	MSTRG.22675
geneset_5278	0.1	3399	MSTRG.2318
geneset_5278	0.1	3399	MSTRG.23439
geneset_5278	0.1	3399	MSTRG.2366
geneset_5278	0.1	3399	MSTRG.24290
geneset_5278	0.1	3399	MSTRG.24327
geneset_5278	0.1	3399	MSTRG.2482
geneset_5278	0.1	3399	MSTRG.24973
geneset_5278	0.1	3399	MSTRG.25102
geneset_5278	0.1	3399	MSTRG.2603
geneset_5278	0.1	3399	MSTRG.26566
geneset_5278	0.1	3399	MSTRG.2794
geneset_5278	0.1	3399	MSTRG.2795
geneset_5278	0.1	3399	MSTRG.2800
geneset_5278	0.1	3399	MSTRG.2842
geneset_5278	0.1	3399	MSTRG.2967
geneset_5278	0.1	3399	MSTRG.3083
geneset_5278	0.1	3399	MSTRG.3151
geneset_5278	0.1	3399	MSTRG.3396
geneset_5278	0.1	3399	MSTRG.3489
geneset_5278	0.1	3399	MSTRG.3524
geneset_5278	0.1	3399	MSTRG.3613
geneset_5278	0.1	3399	MSTRG.3615
geneset_5278	0.1	3399	MSTRG.3666
geneset_5278	0.1	3399	MSTRG.3749
geneset_5278	0.1	3399	MSTRG.4088
geneset_5278	0.1	3399	MSTRG.4113
geneset_5278	0.1	3399	MSTRG.4115
geneset_5278	0.1	3399	MSTRG.4118
geneset_5278	0.1	3399	MSTRG.4119
geneset_5278	0.1	3399	MSTRG.4173
geneset_5278	0.1	3399	MSTRG.4289
geneset_5278	0.1	3399	MSTRG.4328
geneset_5278	0.1	3399	MSTRG.4456
geneset_5278	0.1	3399	MSTRG.4499
geneset_5278	0.1	3399	MSTRG.454
geneset_5278	0.1	3399	MSTRG.4660
geneset_5278	0.1	3399	MSTRG.5063
geneset_5278	0.1	3399	MSTRG.5180
geneset_5278	0.1	3399	MSTRG.5201
geneset_5278	0.1	3399	MSTRG.5236
geneset_5278	0.1	3399	MSTRG.5326
geneset_5278	0.1	3399	MSTRG.5349
geneset_5278	0.1	3399	MSTRG.5372
geneset_5278	0.1	3399	MSTRG.5389
geneset_5278	0.1	3399	MSTRG.5452
geneset_5278	0.1	3399	MSTRG.5473
geneset_5278	0.1	3399	MSTRG.5654
geneset_5278	0.1	3399	MSTRG.5934
geneset_5278	0.1	3399	MSTRG.5983
geneset_5278	0.1	3399	MSTRG.5990
geneset_5278	0.1	3399	MSTRG.5992
geneset_5278	0.1	3399	MSTRG.6012
geneset_5278	0.1	3399	MSTRG.6046
geneset_5278	0.1	3399	MSTRG.6091
geneset_5278	0.1	3399	MSTRG.6095
geneset_5278	0.1	3399	MSTRG.6104
geneset_5278	0.1	3399	MSTRG.6116
geneset_5278	0.1	3399	MSTRG.6236
geneset_5278	0.1	3399	MSTRG.6237
geneset_5278	0.1	3399	MSTRG.6438
geneset_5278	0.1	3399	MSTRG.6646
geneset_5278	0.1	3399	MSTRG.6715
geneset_5278	0.1	3399	MSTRG.6722
geneset_5278	0.1	3399	MSTRG.68
geneset_5278	0.1	3399	MSTRG.6806
geneset_5278	0.1	3399	MSTRG.6825
geneset_5278	0.1	3399	MSTRG.6900
geneset_5278	0.1	3399	MSTRG.6911
geneset_5278	0.1	3399	MSTRG.6924
geneset_5278	0.1	3399	MSTRG.6990
geneset_5278	0.1	3399	MSTRG.7000
geneset_5278	0.1	3399	MSTRG.7016
geneset_5278	0.1	3399	MSTRG.7239
geneset_5278	0.1	3399	MSTRG.7304
geneset_5278	0.1	3399	MSTRG.7452
geneset_5278	0.1	3399	MSTRG.7463
geneset_5278	0.1	3399	MSTRG.7555
geneset_5278	0.1	3399	MSTRG.7626
geneset_5278	0.1	3399	MSTRG.7720
geneset_5278	0.1	3399	MSTRG.7758
geneset_5278	0.1	3399	MSTRG.7801
geneset_5278	0.1	3399	MSTRG.8030
geneset_5278	0.1	3399	MSTRG.8102
geneset_5278	0.1	3399	MSTRG.817
geneset_5278	0.1	3399	MSTRG.8343
geneset_5278	0.1	3399	MSTRG.8402
geneset_5278	0.1	3399	MSTRG.8405
geneset_5278	0.1	3399	MSTRG.8625
geneset_5278	0.1	3399	MSTRG.8720
geneset_5278	0.1	3399	MSTRG.8977
geneset_5278	0.1	3399	MSTRG.9003
geneset_5278	0.1	3399	MSTRG.9042
geneset_5278	0.1	3399	MSTRG.9110
geneset_5278	0.1	3399	MSTRG.9182
geneset_5278	0.1	3399	MSTRG.9363
geneset_5278	0.1	3399	MSTRG.960
geneset_5278	0.1	3399	MSTRG.9668
geneset_5278	0.1	3399	MSTRG.9827
geneset_5278	0.1	3399	MSTRG.9881
geneset_5278	0.1	3399	MSTRG.990
geneset_5278	0.1	3399	MSTRG.9911
geneset_5278	0.1	3399	PMZ_0019389
geneset_5278	0.1	3399	PMZ_0027588
geneset_5278	0.1	3399	PMZ_0030574
geneset_5278	0.1	3399	PMZ_0032149
geneset_5278	0.1	3399	PMZ_0038971
geneset_5278	0.1	3399	PMZ_0040197
geneset_5278	0.1	3399	PMZ_0040893
geneset_5278	0.1	3399	PMZ_0041165
geneset_5278	0.1	3399	PMZ_0042032
geneset_5278	0.1	3399	PMZ_0046216
geneset_5278	0.1	3399	PMZ_0047400
geneset_5279	0.5	3405	MSTRG.10404
geneset_5279	0.5	3405	MSTRG.10469
geneset_5279	0.5	3405	MSTRG.10534
geneset_5279	0.5	3405	MSTRG.10663
geneset_5279	0.5	3405	MSTRG.10673
geneset_5279	0.5	3405	MSTRG.10675
geneset_5279	0.5	3405	MSTRG.10677
geneset_5279	0.5	3405	MSTRG.10679
geneset_5279	0.5	3405	MSTRG.10682
geneset_5279	0.5	3405	MSTRG.10818
geneset_5279	0.5	3405	MSTRG.1095
geneset_5279	0.5	3405	MSTRG.10968
geneset_5279	0.5	3405	MSTRG.1097
geneset_5279	0.5	3405	MSTRG.11167
geneset_5279	0.5	3405	MSTRG.11466
geneset_5279	0.5	3405	MSTRG.11532
geneset_5279	0.5	3405	MSTRG.11717
geneset_5279	0.5	3405	MSTRG.11751
geneset_5279	0.5	3405	MSTRG.11987
geneset_5279	0.5	3405	MSTRG.12698
geneset_5279	0.5	3405	MSTRG.12717
geneset_5279	0.5	3405	MSTRG.12729
geneset_5279	0.5	3405	MSTRG.12742
geneset_5279	0.5	3405	MSTRG.12902
geneset_5279	0.5	3405	MSTRG.12989
geneset_5279	0.5	3405	MSTRG.13360
geneset_5279	0.5	3405	MSTRG.13524
geneset_5279	0.5	3405	MSTRG.13614
geneset_5279	0.5	3405	MSTRG.14214
geneset_5279	0.5	3405	MSTRG.1431
geneset_5279	0.5	3405	MSTRG.14415
geneset_5279	0.5	3405	MSTRG.14419
geneset_5279	0.5	3405	MSTRG.14422
geneset_5279	0.5	3405	MSTRG.14425
geneset_5279	0.5	3405	MSTRG.14787
geneset_5279	0.5	3405	MSTRG.15118
geneset_5279	0.5	3405	MSTRG.15137
geneset_5279	0.5	3405	MSTRG.15323
geneset_5279	0.5	3405	MSTRG.15342
geneset_5279	0.5	3405	MSTRG.15967
geneset_5279	0.5	3405	MSTRG.16965
geneset_5279	0.5	3405	MSTRG.17235
geneset_5279	0.5	3405	MSTRG.17328
geneset_5279	0.5	3405	MSTRG.17762
geneset_5279	0.5	3405	MSTRG.17803
geneset_5279	0.5	3405	MSTRG.17839
geneset_5279	0.5	3405	MSTRG.17846
geneset_5279	0.5	3405	MSTRG.17974
geneset_5279	0.5	3405	MSTRG.1814
geneset_5279	0.5	3405	MSTRG.18198
geneset_5279	0.5	3405	MSTRG.18473
geneset_5279	0.5	3405	MSTRG.1869
geneset_5279	0.5	3405	MSTRG.1870
geneset_5279	0.5	3405	MSTRG.1871
geneset_5279	0.5	3405	MSTRG.1874
geneset_5279	0.5	3405	MSTRG.1877
geneset_5279	0.5	3405	MSTRG.1878
geneset_5279	0.5	3405	MSTRG.18853
geneset_5279	0.5	3405	MSTRG.18916
geneset_5279	0.5	3405	MSTRG.19204
geneset_5279	0.5	3405	MSTRG.19552
geneset_5279	0.5	3405	MSTRG.1969
geneset_5279	0.5	3405	MSTRG.1980
geneset_5279	0.5	3405	MSTRG.1982
geneset_5279	0.5	3405	MSTRG.1985
geneset_5279	0.5	3405	MSTRG.1986
geneset_5279	0.5	3405	MSTRG.1987
geneset_5279	0.5	3405	MSTRG.1990
geneset_5279	0.5	3405	MSTRG.20110
geneset_5279	0.5	3405	MSTRG.20638
geneset_5279	0.5	3405	MSTRG.2067
geneset_5279	0.5	3405	MSTRG.2074
geneset_5279	0.5	3405	MSTRG.20964
geneset_5279	0.5	3405	MSTRG.2120
geneset_5279	0.5	3405	MSTRG.21216
geneset_5279	0.5	3405	MSTRG.21305
geneset_5279	0.5	3405	MSTRG.21790
geneset_5279	0.5	3405	MSTRG.21991
geneset_5279	0.5	3405	MSTRG.22309
geneset_5279	0.5	3405	MSTRG.2257
geneset_5279	0.5	3405	MSTRG.22581
geneset_5279	0.5	3405	MSTRG.2263
geneset_5279	0.5	3405	MSTRG.2266
geneset_5279	0.5	3405	MSTRG.2285
geneset_5279	0.5	3405	MSTRG.23220
geneset_5279	0.5	3405	MSTRG.23238
geneset_5279	0.5	3405	MSTRG.23466
geneset_5279	0.5	3405	MSTRG.23977
geneset_5279	0.5	3405	MSTRG.24547
geneset_5279	0.5	3405	MSTRG.25030
geneset_5279	0.5	3405	MSTRG.26378
geneset_5279	0.5	3405	MSTRG.2768
geneset_5279	0.5	3405	MSTRG.2827
geneset_5279	0.5	3405	MSTRG.2857
geneset_5279	0.5	3405	MSTRG.2966
geneset_5279	0.5	3405	MSTRG.2999
geneset_5279	0.5	3405	MSTRG.322
geneset_5279	0.5	3405	MSTRG.3884
geneset_5279	0.5	3405	MSTRG.3995
geneset_5279	0.5	3405	MSTRG.4806
geneset_5279	0.5	3405	MSTRG.4850
geneset_5279	0.5	3405	MSTRG.4876
geneset_5279	0.5	3405	MSTRG.4919
geneset_5279	0.5	3405	MSTRG.5014
geneset_5279	0.5	3405	MSTRG.5224
geneset_5279	0.5	3405	MSTRG.5339
geneset_5279	0.5	3405	MSTRG.5347
geneset_5279	0.5	3405	MSTRG.5424
geneset_5279	0.5	3405	MSTRG.5511
geneset_5279	0.5	3405	MSTRG.5599
geneset_5279	0.5	3405	MSTRG.5612
geneset_5279	0.5	3405	MSTRG.5614
geneset_5279	0.5	3405	MSTRG.5664
geneset_5279	0.5	3405	MSTRG.5713
geneset_5279	0.5	3405	MSTRG.5734
geneset_5279	0.5	3405	MSTRG.5740
geneset_5279	0.5	3405	MSTRG.5754
geneset_5279	0.5	3405	MSTRG.6014
geneset_5279	0.5	3405	MSTRG.6019
geneset_5279	0.5	3405	MSTRG.6021
geneset_5279	0.5	3405	MSTRG.6023
geneset_5279	0.5	3405	MSTRG.6025
geneset_5279	0.5	3405	MSTRG.6026
geneset_5279	0.5	3405	MSTRG.6086
geneset_5279	0.5	3405	MSTRG.6108
geneset_5279	0.5	3405	MSTRG.6109
geneset_5279	0.5	3405	MSTRG.6446
geneset_5279	0.5	3405	MSTRG.6482
geneset_5279	0.5	3405	MSTRG.6485
geneset_5279	0.5	3405	MSTRG.6543
geneset_5279	0.5	3405	MSTRG.6588
geneset_5279	0.5	3405	MSTRG.6602
geneset_5279	0.5	3405	MSTRG.6679
geneset_5279	0.5	3405	MSTRG.6971
geneset_5279	0.5	3405	MSTRG.7174
geneset_5279	0.5	3405	MSTRG.7363
geneset_5279	0.5	3405	MSTRG.7365
geneset_5279	0.5	3405	MSTRG.7392
geneset_5279	0.5	3405	MSTRG.7570
geneset_5279	0.5	3405	MSTRG.767
geneset_5279	0.5	3405	MSTRG.7966
geneset_5279	0.5	3405	MSTRG.8001
geneset_5279	0.5	3405	MSTRG.8026
geneset_5279	0.5	3405	MSTRG.8147
geneset_5279	0.5	3405	MSTRG.8161
geneset_5279	0.5	3405	MSTRG.8175
geneset_5279	0.5	3405	MSTRG.8275
geneset_5279	0.5	3405	MSTRG.8326
geneset_5279	0.5	3405	MSTRG.8327
geneset_5279	0.5	3405	MSTRG.8481
geneset_5279	0.5	3405	MSTRG.8484
geneset_5279	0.5	3405	MSTRG.8547
geneset_5279	0.5	3405	MSTRG.8564
geneset_5279	0.5	3405	MSTRG.865
geneset_5279	0.5	3405	MSTRG.868
geneset_5279	0.5	3405	MSTRG.8786
geneset_5279	0.5	3405	MSTRG.8892
geneset_5279	0.5	3405	MSTRG.8893
geneset_5279	0.5	3405	MSTRG.900
geneset_5279	0.5	3405	MSTRG.9098
geneset_5279	0.5	3405	MSTRG.9104
geneset_5279	0.5	3405	MSTRG.9133
geneset_5279	0.5	3405	MSTRG.9138
geneset_5279	0.5	3405	MSTRG.9785
geneset_5279	0.5	3405	PMZ_0005092
geneset_5279	0.5	3405	PMZ_0019533
geneset_5279	0.5	3405	PMZ_0020818
geneset_5279	0.5	3405	PMZ_0023554
geneset_5279	0.5	3405	PMZ_0023924
geneset_5279	0.5	3405	PMZ_0028877
geneset_5279	0.5	3405	PMZ_0028941
geneset_5279	0.5	3405	PMZ_0028985
geneset_5279	0.5	3405	PMZ_0028987
geneset_5279	0.5	3405	PMZ_0029357
geneset_5279	0.5	3405	PMZ_0029598
geneset_5279	0.5	3405	PMZ_0030085
geneset_5279	0.5	3405	PMZ_0031130
geneset_5279	0.5	3405	PMZ_0032397
geneset_5279	0.5	3405	PMZ_0033545
geneset_5279	0.5	3405	PMZ_0033586
geneset_5279	0.5	3405	PMZ_0033647
geneset_5279	0.5	3405	PMZ_0035464
geneset_5279	0.5	3405	PMZ_0036031
geneset_5279	0.5	3405	PMZ_0037912
geneset_5279	0.5	3405	PMZ_0037966
geneset_5279	0.5	3405	PMZ_0038085
geneset_5279	0.5	3405	PMZ_0038587
geneset_5279	0.5	3405	PMZ_0038754
geneset_5279	0.5	3405	PMZ_0038798
geneset_5279	0.5	3405	PMZ_0039089
geneset_5279	0.5	3405	PMZ_0039250
geneset_5279	0.5	3405	PMZ_0039448
geneset_5279	0.5	3405	PMZ_0040406
geneset_5279	0.5	3405	PMZ_0040633
geneset_5279	0.5	3405	PMZ_0040775
geneset_5279	0.5	3405	PMZ_0041380
geneset_5279	0.5	3405	PMZ_0041479
geneset_5279	0.5	3405	PMZ_0041858
geneset_5279	0.5	3405	PMZ_0042076
geneset_5279	0.5	3405	PMZ_0042426
geneset_5279	0.5	3405	PMZ_0042500
geneset_5279	0.5	3405	PMZ_0043260
geneset_5279	0.5	3405	PMZ_0043388
geneset_5279	0.5	3405	PMZ_0043487
geneset_5279	0.5	3405	PMZ_0043686
geneset_5279	0.5	3405	PMZ_0044177
geneset_5279	0.5	3405	PMZ_0044180
geneset_5279	0.5	3405	PMZ_0044182
geneset_5279	0.5	3405	PMZ_0044192
geneset_5279	0.5	3405	PMZ_0045630
geneset_5279	0.5	3405	PMZ_0046022
geneset_5279	0.5	3405	PMZ_0046854
geneset_5279	0.5	3405	PMZ_0046990
geneset_5279	0.5	3405	PMZ_0047232
geneset_5279	0.5	3405	PMZ_0047672
geneset_5279	0.5	3405	PMZ_0048148
geneset_5279	0.5	3405	PMZ_0048969
geneset_5279	0.5	3405	PMZ_0049014
geneset_5280	1.2	3417	MSTRG.10059
geneset_5280	1.2	3417	MSTRG.10311
geneset_5280	1.2	3417	MSTRG.10366
geneset_5280	1.2	3417	MSTRG.1048
geneset_5280	1.2	3417	MSTRG.10483
geneset_5280	1.2	3417	MSTRG.10496
geneset_5280	1.2	3417	MSTRG.1053
geneset_5280	1.2	3417	MSTRG.10555
geneset_5280	1.2	3417	MSTRG.10607
geneset_5280	1.2	3417	MSTRG.10622
geneset_5280	1.2	3417	MSTRG.10646
geneset_5280	1.2	3417	MSTRG.1070
geneset_5280	1.2	3417	MSTRG.10827
geneset_5280	1.2	3417	MSTRG.11017
geneset_5280	1.2	3417	MSTRG.11243
geneset_5280	1.2	3417	MSTRG.11450
geneset_5280	1.2	3417	MSTRG.11503
geneset_5280	1.2	3417	MSTRG.1159
geneset_5280	1.2	3417	MSTRG.1161
geneset_5280	1.2	3417	MSTRG.11774
geneset_5280	1.2	3417	MSTRG.11848
geneset_5280	1.2	3417	MSTRG.1186
geneset_5280	1.2	3417	MSTRG.11901
geneset_5280	1.2	3417	MSTRG.11936
geneset_5280	1.2	3417	MSTRG.12069
geneset_5280	1.2	3417	MSTRG.12099
geneset_5280	1.2	3417	MSTRG.12402
geneset_5280	1.2	3417	MSTRG.12428
geneset_5280	1.2	3417	MSTRG.12565
geneset_5280	1.2	3417	MSTRG.12592
geneset_5280	1.2	3417	MSTRG.12682
geneset_5280	1.2	3417	MSTRG.12710
geneset_5280	1.2	3417	MSTRG.12789
geneset_5280	1.2	3417	MSTRG.12790
geneset_5280	1.2	3417	MSTRG.12796
geneset_5280	1.2	3417	MSTRG.12802
geneset_5280	1.2	3417	MSTRG.12891
geneset_5280	1.2	3417	MSTRG.12996
geneset_5280	1.2	3417	MSTRG.13063
geneset_5280	1.2	3417	MSTRG.13252
geneset_5280	1.2	3417	MSTRG.1333
geneset_5280	1.2	3417	MSTRG.13373
geneset_5280	1.2	3417	MSTRG.13452
geneset_5280	1.2	3417	MSTRG.13466
geneset_5280	1.2	3417	MSTRG.13499
geneset_5280	1.2	3417	MSTRG.13543
geneset_5280	1.2	3417	MSTRG.13698
geneset_5280	1.2	3417	MSTRG.13826
geneset_5280	1.2	3417	MSTRG.14265
geneset_5280	1.2	3417	MSTRG.14512
geneset_5280	1.2	3417	MSTRG.14562
geneset_5280	1.2	3417	MSTRG.14567
geneset_5280	1.2	3417	MSTRG.14610
geneset_5280	1.2	3417	MSTRG.14792
geneset_5280	1.2	3417	MSTRG.14916
geneset_5280	1.2	3417	MSTRG.14970
geneset_5280	1.2	3417	MSTRG.14995
geneset_5280	1.2	3417	MSTRG.15006
geneset_5280	1.2	3417	MSTRG.1532
geneset_5280	1.2	3417	MSTRG.1535
geneset_5280	1.2	3417	MSTRG.15428
geneset_5280	1.2	3417	MSTRG.15555
geneset_5280	1.2	3417	MSTRG.15601
geneset_5280	1.2	3417	MSTRG.15700
geneset_5280	1.2	3417	MSTRG.16375
geneset_5280	1.2	3417	MSTRG.1638
geneset_5280	1.2	3417	MSTRG.16435
geneset_5280	1.2	3417	MSTRG.16494
geneset_5280	1.2	3417	MSTRG.16546
geneset_5280	1.2	3417	MSTRG.16571
geneset_5280	1.2	3417	MSTRG.16750
geneset_5280	1.2	3417	MSTRG.16753
geneset_5280	1.2	3417	MSTRG.1691
geneset_5280	1.2	3417	MSTRG.16953
geneset_5280	1.2	3417	MSTRG.1712
geneset_5280	1.2	3417	MSTRG.17207
geneset_5280	1.2	3417	MSTRG.17336
geneset_5280	1.2	3417	MSTRG.1746
geneset_5280	1.2	3417	MSTRG.17630
geneset_5280	1.2	3417	MSTRG.17869
geneset_5280	1.2	3417	MSTRG.17877
geneset_5280	1.2	3417	MSTRG.17921
geneset_5280	1.2	3417	MSTRG.18121
geneset_5280	1.2	3417	MSTRG.18426
geneset_5280	1.2	3417	MSTRG.18579
geneset_5280	1.2	3417	MSTRG.186
geneset_5280	1.2	3417	MSTRG.18652
geneset_5280	1.2	3417	MSTRG.18681
geneset_5280	1.2	3417	MSTRG.18854
geneset_5280	1.2	3417	MSTRG.18912
geneset_5280	1.2	3417	MSTRG.18920
geneset_5280	1.2	3417	MSTRG.19450
geneset_5280	1.2	3417	MSTRG.19498
geneset_5280	1.2	3417	MSTRG.1965
geneset_5280	1.2	3417	MSTRG.19726
geneset_5280	1.2	3417	MSTRG.19791
geneset_5280	1.2	3417	MSTRG.203
geneset_5280	1.2	3417	MSTRG.204
geneset_5280	1.2	3417	MSTRG.20436
geneset_5280	1.2	3417	MSTRG.20442
geneset_5280	1.2	3417	MSTRG.2046
geneset_5280	1.2	3417	MSTRG.20517
geneset_5280	1.2	3417	MSTRG.21078
geneset_5280	1.2	3417	MSTRG.21144
geneset_5280	1.2	3417	MSTRG.21289
geneset_5280	1.2	3417	MSTRG.21318
geneset_5280	1.2	3417	MSTRG.21358
geneset_5280	1.2	3417	MSTRG.21415
geneset_5280	1.2	3417	MSTRG.21565
geneset_5280	1.2	3417	MSTRG.21657
geneset_5280	1.2	3417	MSTRG.21758
geneset_5280	1.2	3417	MSTRG.21759
geneset_5280	1.2	3417	MSTRG.22272
geneset_5280	1.2	3417	MSTRG.22391
geneset_5280	1.2	3417	MSTRG.2245
geneset_5280	1.2	3417	MSTRG.22473
geneset_5280	1.2	3417	MSTRG.22632
geneset_5280	1.2	3417	MSTRG.22680
geneset_5280	1.2	3417	MSTRG.22778
geneset_5280	1.2	3417	MSTRG.22821
geneset_5280	1.2	3417	MSTRG.22987
geneset_5280	1.2	3417	MSTRG.23251
geneset_5280	1.2	3417	MSTRG.23421
geneset_5280	1.2	3417	MSTRG.23430
geneset_5280	1.2	3417	MSTRG.23739
geneset_5280	1.2	3417	MSTRG.23790
geneset_5280	1.2	3417	MSTRG.2390
geneset_5280	1.2	3417	MSTRG.24075
geneset_5280	1.2	3417	MSTRG.24375
geneset_5280	1.2	3417	MSTRG.2443
geneset_5280	1.2	3417	MSTRG.24945
geneset_5280	1.2	3417	MSTRG.25027
geneset_5280	1.2	3417	MSTRG.25037
geneset_5280	1.2	3417	MSTRG.25162
geneset_5280	1.2	3417	MSTRG.25237
geneset_5280	1.2	3417	MSTRG.25283
geneset_5280	1.2	3417	MSTRG.25330
geneset_5280	1.2	3417	MSTRG.25696
geneset_5280	1.2	3417	MSTRG.25766
geneset_5280	1.2	3417	MSTRG.26097
geneset_5280	1.2	3417	MSTRG.26850
geneset_5280	1.2	3417	MSTRG.27185
geneset_5280	1.2	3417	MSTRG.2845
geneset_5280	1.2	3417	MSTRG.2876
geneset_5280	1.2	3417	MSTRG.3040
geneset_5280	1.2	3417	MSTRG.3393
geneset_5280	1.2	3417	MSTRG.3412
geneset_5280	1.2	3417	MSTRG.3450
geneset_5280	1.2	3417	MSTRG.347
geneset_5280	1.2	3417	MSTRG.3611
geneset_5280	1.2	3417	MSTRG.3660
geneset_5280	1.2	3417	MSTRG.3849
geneset_5280	1.2	3417	MSTRG.3853
geneset_5280	1.2	3417	MSTRG.3854
geneset_5280	1.2	3417	MSTRG.3889
geneset_5280	1.2	3417	MSTRG.3915
geneset_5280	1.2	3417	MSTRG.3952
geneset_5280	1.2	3417	MSTRG.3976
geneset_5280	1.2	3417	MSTRG.4134
geneset_5280	1.2	3417	MSTRG.4137
geneset_5280	1.2	3417	MSTRG.4198
geneset_5280	1.2	3417	MSTRG.4371
geneset_5280	1.2	3417	MSTRG.4519
geneset_5280	1.2	3417	MSTRG.4538
geneset_5280	1.2	3417	MSTRG.4610
geneset_5280	1.2	3417	MSTRG.4615
geneset_5280	1.2	3417	MSTRG.4818
geneset_5280	1.2	3417	MSTRG.4853
geneset_5280	1.2	3417	MSTRG.4872
geneset_5280	1.2	3417	MSTRG.4894
geneset_5280	1.2	3417	MSTRG.4897
geneset_5280	1.2	3417	MSTRG.5202
geneset_5280	1.2	3417	MSTRG.5328
geneset_5280	1.2	3417	MSTRG.5329
geneset_5280	1.2	3417	MSTRG.5585
geneset_5280	1.2	3417	MSTRG.5715
geneset_5280	1.2	3417	MSTRG.5796
geneset_5280	1.2	3417	MSTRG.5799
geneset_5280	1.2	3417	MSTRG.5818
geneset_5280	1.2	3417	MSTRG.5960
geneset_5280	1.2	3417	MSTRG.6103
geneset_5280	1.2	3417	MSTRG.6156
geneset_5280	1.2	3417	MSTRG.6180
geneset_5280	1.2	3417	MSTRG.6429
geneset_5280	1.2	3417	MSTRG.6610
geneset_5280	1.2	3417	MSTRG.6617
geneset_5280	1.2	3417	MSTRG.6731
geneset_5280	1.2	3417	MSTRG.6769
geneset_5280	1.2	3417	MSTRG.6770
geneset_5280	1.2	3417	MSTRG.7100
geneset_5280	1.2	3417	MSTRG.744
geneset_5280	1.2	3417	MSTRG.7969
geneset_5280	1.2	3417	MSTRG.8025
geneset_5280	1.2	3417	MSTRG.8042
geneset_5280	1.2	3417	MSTRG.8145
geneset_5280	1.2	3417	MSTRG.8193
geneset_5280	1.2	3417	MSTRG.8234
geneset_5280	1.2	3417	MSTRG.8344
geneset_5280	1.2	3417	MSTRG.8359
geneset_5280	1.2	3417	MSTRG.85
geneset_5280	1.2	3417	MSTRG.8617
geneset_5280	1.2	3417	MSTRG.8729
geneset_5280	1.2	3417	MSTRG.8760
geneset_5280	1.2	3417	MSTRG.8931
geneset_5280	1.2	3417	MSTRG.8965
geneset_5280	1.2	3417	MSTRG.8984
geneset_5280	1.2	3417	MSTRG.9262
geneset_5280	1.2	3417	MSTRG.9424
geneset_5280	1.2	3417	MSTRG.9484
geneset_5280	1.2	3417	MSTRG.9672
geneset_5280	1.2	3417	MSTRG.9676
geneset_5280	1.2	3417	MSTRG.9732
geneset_5280	1.2	3417	MSTRG.9887
geneset_5280	1.2	3417	MSTRG.9888
geneset_5280	1.2	3417	PMZ_0020175
geneset_5280	1.2	3417	PMZ_0026432
geneset_5280	1.2	3417	PMZ_0030004
geneset_5280	1.2	3417	PMZ_0033316
geneset_5280	1.2	3417	PMZ_0033997
geneset_5280	1.2	3417	PMZ_0034340
geneset_5280	1.2	3417	PMZ_0035375
geneset_5280	1.2	3417	PMZ_0036991
geneset_5280	1.2	3417	PMZ_0037120
geneset_5280	1.2	3417	PMZ_0041153
geneset_5280	1.2	3417	PMZ_0047705
geneset_5280	1.2	3417	PMZ_0047845
geneset_5280	1.2	3417	PMZ_0048104
geneset_5280	1.2	3417	PMZ_0048897
geneset_5281	0.05	3432	MSTRG.10074
geneset_5281	0.05	3432	MSTRG.10133
geneset_5281	0.05	3432	MSTRG.10200
geneset_5281	0.05	3432	MSTRG.10537
geneset_5281	0.05	3432	MSTRG.10631
geneset_5281	0.05	3432	MSTRG.10643
geneset_5281	0.05	3432	MSTRG.10644
geneset_5281	0.05	3432	MSTRG.10728
geneset_5281	0.05	3432	MSTRG.10877
geneset_5281	0.05	3432	MSTRG.10950
geneset_5281	0.05	3432	MSTRG.11010
geneset_5281	0.05	3432	MSTRG.11048
geneset_5281	0.05	3432	MSTRG.11122
geneset_5281	0.05	3432	MSTRG.11151
geneset_5281	0.05	3432	MSTRG.11157
geneset_5281	0.05	3432	MSTRG.11379
geneset_5281	0.05	3432	MSTRG.11396
geneset_5281	0.05	3432	MSTRG.11454
geneset_5281	0.05	3432	MSTRG.1150
geneset_5281	0.05	3432	MSTRG.11609
geneset_5281	0.05	3432	MSTRG.11709
geneset_5281	0.05	3432	MSTRG.11725
geneset_5281	0.05	3432	MSTRG.11736
geneset_5281	0.05	3432	MSTRG.11856
geneset_5281	0.05	3432	MSTRG.11885
geneset_5281	0.05	3432	MSTRG.11898
geneset_5281	0.05	3432	MSTRG.12029
geneset_5281	0.05	3432	MSTRG.12178
geneset_5281	0.05	3432	MSTRG.12207
geneset_5281	0.05	3432	MSTRG.12259
geneset_5281	0.05	3432	MSTRG.12268
geneset_5281	0.05	3432	MSTRG.12353
geneset_5281	0.05	3432	MSTRG.12374
geneset_5281	0.05	3432	MSTRG.12376
geneset_5281	0.05	3432	MSTRG.12400
geneset_5281	0.05	3432	MSTRG.12597
geneset_5281	0.05	3432	MSTRG.1265
geneset_5281	0.05	3432	MSTRG.12939
geneset_5281	0.05	3432	MSTRG.12940
geneset_5281	0.05	3432	MSTRG.13015
geneset_5281	0.05	3432	MSTRG.1316
geneset_5281	0.05	3432	MSTRG.1318
geneset_5281	0.05	3432	MSTRG.13211
geneset_5281	0.05	3432	MSTRG.13216
geneset_5281	0.05	3432	MSTRG.13556
geneset_5281	0.05	3432	MSTRG.1359
geneset_5281	0.05	3432	MSTRG.13723
geneset_5281	0.05	3432	MSTRG.13771
geneset_5281	0.05	3432	MSTRG.13855
geneset_5281	0.05	3432	MSTRG.13878
geneset_5281	0.05	3432	MSTRG.13922
geneset_5281	0.05	3432	MSTRG.13954
geneset_5281	0.05	3432	MSTRG.1401
geneset_5281	0.05	3432	MSTRG.14047
geneset_5281	0.05	3432	MSTRG.14225
geneset_5281	0.05	3432	MSTRG.14263
geneset_5281	0.05	3432	MSTRG.14450
geneset_5281	0.05	3432	MSTRG.14542
geneset_5281	0.05	3432	MSTRG.14544
geneset_5281	0.05	3432	MSTRG.14672
geneset_5281	0.05	3432	MSTRG.14684
geneset_5281	0.05	3432	MSTRG.1479
geneset_5281	0.05	3432	MSTRG.14895
geneset_5281	0.05	3432	MSTRG.14969
geneset_5281	0.05	3432	MSTRG.15001
geneset_5281	0.05	3432	MSTRG.15191
geneset_5281	0.05	3432	MSTRG.15217
geneset_5281	0.05	3432	MSTRG.1540
geneset_5281	0.05	3432	MSTRG.15411
geneset_5281	0.05	3432	MSTRG.15569
geneset_5281	0.05	3432	MSTRG.15589
geneset_5281	0.05	3432	MSTRG.15610
geneset_5281	0.05	3432	MSTRG.15817
geneset_5281	0.05	3432	MSTRG.16010
geneset_5281	0.05	3432	MSTRG.16203
geneset_5281	0.05	3432	MSTRG.16220
geneset_5281	0.05	3432	MSTRG.16280
geneset_5281	0.05	3432	MSTRG.1637
geneset_5281	0.05	3432	MSTRG.16428
geneset_5281	0.05	3432	MSTRG.16462
geneset_5281	0.05	3432	MSTRG.1681
geneset_5281	0.05	3432	MSTRG.1694
geneset_5281	0.05	3432	MSTRG.16998
geneset_5281	0.05	3432	MSTRG.17077
geneset_5281	0.05	3432	MSTRG.171
geneset_5281	0.05	3432	MSTRG.17195
geneset_5281	0.05	3432	MSTRG.1772
geneset_5281	0.05	3432	MSTRG.17989
geneset_5281	0.05	3432	MSTRG.18151
geneset_5281	0.05	3432	MSTRG.18227
geneset_5281	0.05	3432	MSTRG.18267
geneset_5281	0.05	3432	MSTRG.18454
geneset_5281	0.05	3432	MSTRG.18567
geneset_5281	0.05	3432	MSTRG.18618
geneset_5281	0.05	3432	MSTRG.18717
geneset_5281	0.05	3432	MSTRG.18731
geneset_5281	0.05	3432	MSTRG.18832
geneset_5281	0.05	3432	MSTRG.19005
geneset_5281	0.05	3432	MSTRG.19046
geneset_5281	0.05	3432	MSTRG.19052
geneset_5281	0.05	3432	MSTRG.19118
geneset_5281	0.05	3432	MSTRG.19172
geneset_5281	0.05	3432	MSTRG.19222
geneset_5281	0.05	3432	MSTRG.1925
geneset_5281	0.05	3432	MSTRG.19561
geneset_5281	0.05	3432	MSTRG.19563
geneset_5281	0.05	3432	MSTRG.19614
geneset_5281	0.05	3432	MSTRG.19820
geneset_5281	0.05	3432	MSTRG.19822
geneset_5281	0.05	3432	MSTRG.1996
geneset_5281	0.05	3432	MSTRG.20071
geneset_5281	0.05	3432	MSTRG.20205
geneset_5281	0.05	3432	MSTRG.20521
geneset_5281	0.05	3432	MSTRG.20642
geneset_5281	0.05	3432	MSTRG.2065
geneset_5281	0.05	3432	MSTRG.2086
geneset_5281	0.05	3432	MSTRG.20896
geneset_5281	0.05	3432	MSTRG.2126
geneset_5281	0.05	3432	MSTRG.21370
geneset_5281	0.05	3432	MSTRG.21504
geneset_5281	0.05	3432	MSTRG.21769
geneset_5281	0.05	3432	MSTRG.21881
geneset_5281	0.05	3432	MSTRG.22068
geneset_5281	0.05	3432	MSTRG.22166
geneset_5281	0.05	3432	MSTRG.2249
geneset_5281	0.05	3432	MSTRG.2250
geneset_5281	0.05	3432	MSTRG.2252
geneset_5281	0.05	3432	MSTRG.22585
geneset_5281	0.05	3432	MSTRG.22663
geneset_5281	0.05	3432	MSTRG.22675
geneset_5281	0.05	3432	MSTRG.2305
geneset_5281	0.05	3432	MSTRG.2318
geneset_5281	0.05	3432	MSTRG.23439
geneset_5281	0.05	3432	MSTRG.2366
geneset_5281	0.05	3432	MSTRG.24290
geneset_5281	0.05	3432	MSTRG.24327
geneset_5281	0.05	3432	MSTRG.2482
geneset_5281	0.05	3432	MSTRG.24973
geneset_5281	0.05	3432	MSTRG.25102
geneset_5281	0.05	3432	MSTRG.25702
geneset_5281	0.05	3432	MSTRG.2603
geneset_5281	0.05	3432	MSTRG.2794
geneset_5281	0.05	3432	MSTRG.2795
geneset_5281	0.05	3432	MSTRG.2800
geneset_5281	0.05	3432	MSTRG.2841
geneset_5281	0.05	3432	MSTRG.2842
geneset_5281	0.05	3432	MSTRG.2843
geneset_5281	0.05	3432	MSTRG.2967
geneset_5281	0.05	3432	MSTRG.3083
geneset_5281	0.05	3432	MSTRG.31
geneset_5281	0.05	3432	MSTRG.3151
geneset_5281	0.05	3432	MSTRG.3396
geneset_5281	0.05	3432	MSTRG.3489
geneset_5281	0.05	3432	MSTRG.3524
geneset_5281	0.05	3432	MSTRG.3613
geneset_5281	0.05	3432	MSTRG.3615
geneset_5281	0.05	3432	MSTRG.3666
geneset_5281	0.05	3432	MSTRG.3749
geneset_5281	0.05	3432	MSTRG.4088
geneset_5281	0.05	3432	MSTRG.4113
geneset_5281	0.05	3432	MSTRG.4115
geneset_5281	0.05	3432	MSTRG.4118
geneset_5281	0.05	3432	MSTRG.4119
geneset_5281	0.05	3432	MSTRG.4173
geneset_5281	0.05	3432	MSTRG.4289
geneset_5281	0.05	3432	MSTRG.4328
geneset_5281	0.05	3432	MSTRG.4456
geneset_5281	0.05	3432	MSTRG.4499
geneset_5281	0.05	3432	MSTRG.454
geneset_5281	0.05	3432	MSTRG.5008
geneset_5281	0.05	3432	MSTRG.5063
geneset_5281	0.05	3432	MSTRG.5180
geneset_5281	0.05	3432	MSTRG.5201
geneset_5281	0.05	3432	MSTRG.5236
geneset_5281	0.05	3432	MSTRG.5326
geneset_5281	0.05	3432	MSTRG.5349
geneset_5281	0.05	3432	MSTRG.5372
geneset_5281	0.05	3432	MSTRG.5389
geneset_5281	0.05	3432	MSTRG.5452
geneset_5281	0.05	3432	MSTRG.5473
geneset_5281	0.05	3432	MSTRG.5654
geneset_5281	0.05	3432	MSTRG.5934
geneset_5281	0.05	3432	MSTRG.5983
geneset_5281	0.05	3432	MSTRG.5990
geneset_5281	0.05	3432	MSTRG.5992
geneset_5281	0.05	3432	MSTRG.5998
geneset_5281	0.05	3432	MSTRG.6012
geneset_5281	0.05	3432	MSTRG.6046
geneset_5281	0.05	3432	MSTRG.6091
geneset_5281	0.05	3432	MSTRG.6095
geneset_5281	0.05	3432	MSTRG.6104
geneset_5281	0.05	3432	MSTRG.6116
geneset_5281	0.05	3432	MSTRG.6236
geneset_5281	0.05	3432	MSTRG.6237
geneset_5281	0.05	3432	MSTRG.6438
geneset_5281	0.05	3432	MSTRG.6603
geneset_5281	0.05	3432	MSTRG.6646
geneset_5281	0.05	3432	MSTRG.6715
geneset_5281	0.05	3432	MSTRG.6722
geneset_5281	0.05	3432	MSTRG.68
geneset_5281	0.05	3432	MSTRG.6806
geneset_5281	0.05	3432	MSTRG.6825
geneset_5281	0.05	3432	MSTRG.6900
geneset_5281	0.05	3432	MSTRG.6911
geneset_5281	0.05	3432	MSTRG.6924
geneset_5281	0.05	3432	MSTRG.6990
geneset_5281	0.05	3432	MSTRG.7000
geneset_5281	0.05	3432	MSTRG.7016
geneset_5281	0.05	3432	MSTRG.7239
geneset_5281	0.05	3432	MSTRG.7304
geneset_5281	0.05	3432	MSTRG.7452
geneset_5281	0.05	3432	MSTRG.7463
geneset_5281	0.05	3432	MSTRG.7555
geneset_5281	0.05	3432	MSTRG.7626
geneset_5281	0.05	3432	MSTRG.7720
geneset_5281	0.05	3432	MSTRG.7758
geneset_5281	0.05	3432	MSTRG.7801
geneset_5281	0.05	3432	MSTRG.7825
geneset_5281	0.05	3432	MSTRG.8030
geneset_5281	0.05	3432	MSTRG.8102
geneset_5281	0.05	3432	MSTRG.817
geneset_5281	0.05	3432	MSTRG.8343
geneset_5281	0.05	3432	MSTRG.8402
geneset_5281	0.05	3432	MSTRG.8560
geneset_5281	0.05	3432	MSTRG.8625
geneset_5281	0.05	3432	MSTRG.8720
geneset_5281	0.05	3432	MSTRG.8977
geneset_5281	0.05	3432	MSTRG.9042
geneset_5281	0.05	3432	MSTRG.9110
geneset_5281	0.05	3432	MSTRG.9182
geneset_5281	0.05	3432	MSTRG.9363
geneset_5281	0.05	3432	MSTRG.9668
geneset_5281	0.05	3432	MSTRG.9827
geneset_5281	0.05	3432	MSTRG.9881
geneset_5281	0.05	3432	MSTRG.990
geneset_5281	0.05	3432	MSTRG.9911
geneset_5281	0.05	3432	PMZ_0019389
geneset_5281	0.05	3432	PMZ_0027588
geneset_5281	0.05	3432	PMZ_0032149
geneset_5281	0.05	3432	PMZ_0038971
geneset_5281	0.05	3432	PMZ_0040197
geneset_5281	0.05	3432	PMZ_0040893
geneset_5281	0.05	3432	PMZ_0041165
geneset_5281	0.05	3432	PMZ_0042032
geneset_5281	0.05	3432	PMZ_0046216
geneset_5281	0.05	3432	PMZ_0047238
geneset_5281	0.05	3432	PMZ_0047400
geneset_5282	0.01	3446	MSTRG.10072
geneset_5282	0.01	3446	MSTRG.10146
geneset_5282	0.01	3446	MSTRG.10302
geneset_5282	0.01	3446	MSTRG.1035
geneset_5282	0.01	3446	MSTRG.1036
geneset_5282	0.01	3446	MSTRG.10419
geneset_5282	0.01	3446	MSTRG.10421
geneset_5282	0.01	3446	MSTRG.10621
geneset_5282	0.01	3446	MSTRG.10710
geneset_5282	0.01	3446	MSTRG.10716
geneset_5282	0.01	3446	MSTRG.10851
geneset_5282	0.01	3446	MSTRG.10927
geneset_5282	0.01	3446	MSTRG.10959
geneset_5282	0.01	3446	MSTRG.10972
geneset_5282	0.01	3446	MSTRG.11018
geneset_5282	0.01	3446	MSTRG.11069
geneset_5282	0.01	3446	MSTRG.11071
geneset_5282	0.01	3446	MSTRG.11083
geneset_5282	0.01	3446	MSTRG.11098
geneset_5282	0.01	3446	MSTRG.11118
geneset_5282	0.01	3446	MSTRG.11337
geneset_5282	0.01	3446	MSTRG.11461
geneset_5282	0.01	3446	MSTRG.11500
geneset_5282	0.01	3446	MSTRG.11543
geneset_5282	0.01	3446	MSTRG.11817
geneset_5282	0.01	3446	MSTRG.11861
geneset_5282	0.01	3446	MSTRG.11911
geneset_5282	0.01	3446	MSTRG.11927
geneset_5282	0.01	3446	MSTRG.11934
geneset_5282	0.01	3446	MSTRG.11937
geneset_5282	0.01	3446	MSTRG.1197
geneset_5282	0.01	3446	MSTRG.11973
geneset_5282	0.01	3446	MSTRG.12092
geneset_5282	0.01	3446	MSTRG.12276
geneset_5282	0.01	3446	MSTRG.1232
geneset_5282	0.01	3446	MSTRG.12429
geneset_5282	0.01	3446	MSTRG.12603
geneset_5282	0.01	3446	MSTRG.1261
geneset_5282	0.01	3446	MSTRG.12625
geneset_5282	0.01	3446	MSTRG.12886
geneset_5282	0.01	3446	MSTRG.13278
geneset_5282	0.01	3446	MSTRG.13287
geneset_5282	0.01	3446	MSTRG.13288
geneset_5282	0.01	3446	MSTRG.13384
geneset_5282	0.01	3446	MSTRG.13385
geneset_5282	0.01	3446	MSTRG.13386
geneset_5282	0.01	3446	MSTRG.13388
geneset_5282	0.01	3446	MSTRG.13408
geneset_5282	0.01	3446	MSTRG.13492
geneset_5282	0.01	3446	MSTRG.13711
geneset_5282	0.01	3446	MSTRG.13791
geneset_5282	0.01	3446	MSTRG.1417
geneset_5282	0.01	3446	MSTRG.14243
geneset_5282	0.01	3446	MSTRG.14328
geneset_5282	0.01	3446	MSTRG.14402
geneset_5282	0.01	3446	MSTRG.14633
geneset_5282	0.01	3446	MSTRG.14649
geneset_5282	0.01	3446	MSTRG.14918
geneset_5282	0.01	3446	MSTRG.15234
geneset_5282	0.01	3446	MSTRG.15286
geneset_5282	0.01	3446	MSTRG.15430
geneset_5282	0.01	3446	MSTRG.15755
geneset_5282	0.01	3446	MSTRG.15796
geneset_5282	0.01	3446	MSTRG.15930
geneset_5282	0.01	3446	MSTRG.15955
geneset_5282	0.01	3446	MSTRG.16154
geneset_5282	0.01	3446	MSTRG.16330
geneset_5282	0.01	3446	MSTRG.16348
geneset_5282	0.01	3446	MSTRG.16356
geneset_5282	0.01	3446	MSTRG.16358
geneset_5282	0.01	3446	MSTRG.1757
geneset_5282	0.01	3446	MSTRG.17606
geneset_5282	0.01	3446	MSTRG.17871
geneset_5282	0.01	3446	MSTRG.17872
geneset_5282	0.01	3446	MSTRG.17876
geneset_5282	0.01	3446	MSTRG.17878
geneset_5282	0.01	3446	MSTRG.17879
geneset_5282	0.01	3446	MSTRG.17880
geneset_5282	0.01	3446	MSTRG.17881
geneset_5282	0.01	3446	MSTRG.17906
geneset_5282	0.01	3446	MSTRG.17912
geneset_5282	0.01	3446	MSTRG.18002
geneset_5282	0.01	3446	MSTRG.1804
geneset_5282	0.01	3446	MSTRG.18161
geneset_5282	0.01	3446	MSTRG.18285
geneset_5282	0.01	3446	MSTRG.1838
geneset_5282	0.01	3446	MSTRG.1847
geneset_5282	0.01	3446	MSTRG.18609
geneset_5282	0.01	3446	MSTRG.1872
geneset_5282	0.01	3446	MSTRG.18807
geneset_5282	0.01	3446	MSTRG.18808
geneset_5282	0.01	3446	MSTRG.1909
geneset_5282	0.01	3446	MSTRG.1924
geneset_5282	0.01	3446	MSTRG.19291
geneset_5282	0.01	3446	MSTRG.19362
geneset_5282	0.01	3446	MSTRG.19405
geneset_5282	0.01	3446	MSTRG.19572
geneset_5282	0.01	3446	MSTRG.19578
geneset_5282	0.01	3446	MSTRG.19601
geneset_5282	0.01	3446	MSTRG.19764
geneset_5282	0.01	3446	MSTRG.19974
geneset_5282	0.01	3446	MSTRG.20038
geneset_5282	0.01	3446	MSTRG.20044
geneset_5282	0.01	3446	MSTRG.20089
geneset_5282	0.01	3446	MSTRG.20185
geneset_5282	0.01	3446	MSTRG.20326
geneset_5282	0.01	3446	MSTRG.20362
geneset_5282	0.01	3446	MSTRG.20493
geneset_5282	0.01	3446	MSTRG.20728
geneset_5282	0.01	3446	MSTRG.21012
geneset_5282	0.01	3446	MSTRG.21054
geneset_5282	0.01	3446	MSTRG.2111
geneset_5282	0.01	3446	MSTRG.21244
geneset_5282	0.01	3446	MSTRG.21447
geneset_5282	0.01	3446	MSTRG.21460
geneset_5282	0.01	3446	MSTRG.21608
geneset_5282	0.01	3446	MSTRG.21723
geneset_5282	0.01	3446	MSTRG.22077
geneset_5282	0.01	3446	MSTRG.22162
geneset_5282	0.01	3446	MSTRG.22201
geneset_5282	0.01	3446	MSTRG.22212
geneset_5282	0.01	3446	MSTRG.22220
geneset_5282	0.01	3446	MSTRG.22232
geneset_5282	0.01	3446	MSTRG.22611
geneset_5282	0.01	3446	MSTRG.23109
geneset_5282	0.01	3446	MSTRG.23250
geneset_5282	0.01	3446	MSTRG.23300
geneset_5282	0.01	3446	MSTRG.23363
geneset_5282	0.01	3446	MSTRG.23470
geneset_5282	0.01	3446	MSTRG.23542
geneset_5282	0.01	3446	MSTRG.2375
geneset_5282	0.01	3446	MSTRG.23773
geneset_5282	0.01	3446	MSTRG.23797
geneset_5282	0.01	3446	MSTRG.24008
geneset_5282	0.01	3446	MSTRG.244
geneset_5282	0.01	3446	MSTRG.24647
geneset_5282	0.01	3446	MSTRG.24649
geneset_5282	0.01	3446	MSTRG.24755
geneset_5282	0.01	3446	MSTRG.24821
geneset_5282	0.01	3446	MSTRG.25055
geneset_5282	0.01	3446	MSTRG.25165
geneset_5282	0.01	3446	MSTRG.25436
geneset_5282	0.01	3446	MSTRG.25512
geneset_5282	0.01	3446	MSTRG.25638
geneset_5282	0.01	3446	MSTRG.25889
geneset_5282	0.01	3446	MSTRG.25894
geneset_5282	0.01	3446	MSTRG.26086
geneset_5282	0.01	3446	MSTRG.2621
geneset_5282	0.01	3446	MSTRG.26379
geneset_5282	0.01	3446	MSTRG.26493
geneset_5282	0.01	3446	MSTRG.26697
geneset_5282	0.01	3446	MSTRG.26977
geneset_5282	0.01	3446	MSTRG.2777
geneset_5282	0.01	3446	MSTRG.2786
geneset_5282	0.01	3446	MSTRG.2878
geneset_5282	0.01	3446	MSTRG.2879
geneset_5282	0.01	3446	MSTRG.2902
geneset_5282	0.01	3446	MSTRG.3348
geneset_5282	0.01	3446	MSTRG.3350
geneset_5282	0.01	3446	MSTRG.3645
geneset_5282	0.01	3446	MSTRG.3819
geneset_5282	0.01	3446	MSTRG.3839
geneset_5282	0.01	3446	MSTRG.4148
geneset_5282	0.01	3446	MSTRG.4229
geneset_5282	0.01	3446	MSTRG.4239
geneset_5282	0.01	3446	MSTRG.4400
geneset_5282	0.01	3446	MSTRG.4401
geneset_5282	0.01	3446	MSTRG.4496
geneset_5282	0.01	3446	MSTRG.4562
geneset_5282	0.01	3446	MSTRG.470
geneset_5282	0.01	3446	MSTRG.4810
geneset_5282	0.01	3446	MSTRG.4811
geneset_5282	0.01	3446	MSTRG.5118
geneset_5282	0.01	3446	MSTRG.5207
geneset_5282	0.01	3446	MSTRG.5327
geneset_5282	0.01	3446	MSTRG.5531
geneset_5282	0.01	3446	MSTRG.5607
geneset_5282	0.01	3446	MSTRG.5634
geneset_5282	0.01	3446	MSTRG.5845
geneset_5282	0.01	3446	MSTRG.5846
geneset_5282	0.01	3446	MSTRG.5877
geneset_5282	0.01	3446	MSTRG.6018
geneset_5282	0.01	3446	MSTRG.6096
geneset_5282	0.01	3446	MSTRG.6125
geneset_5282	0.01	3446	MSTRG.6189
geneset_5282	0.01	3446	MSTRG.6261
geneset_5282	0.01	3446	MSTRG.6455
geneset_5282	0.01	3446	MSTRG.6532
geneset_5282	0.01	3446	MSTRG.6552
geneset_5282	0.01	3446	MSTRG.6596
geneset_5282	0.01	3446	MSTRG.6598
geneset_5282	0.01	3446	MSTRG.6934
geneset_5282	0.01	3446	MSTRG.7042
geneset_5282	0.01	3446	MSTRG.7076
geneset_5282	0.01	3446	MSTRG.72
geneset_5282	0.01	3446	MSTRG.7437
geneset_5282	0.01	3446	MSTRG.7443
geneset_5282	0.01	3446	MSTRG.7599
geneset_5282	0.01	3446	MSTRG.792
geneset_5282	0.01	3446	MSTRG.8044
geneset_5282	0.01	3446	MSTRG.8050
geneset_5282	0.01	3446	MSTRG.8131
geneset_5282	0.01	3446	MSTRG.8249
geneset_5282	0.01	3446	MSTRG.8682
geneset_5282	0.01	3446	MSTRG.8874
geneset_5282	0.01	3446	MSTRG.8896
geneset_5282	0.01	3446	MSTRG.8898
geneset_5282	0.01	3446	MSTRG.8899
geneset_5282	0.01	3446	MSTRG.8900
geneset_5282	0.01	3446	MSTRG.8901
geneset_5282	0.01	3446	MSTRG.8955
geneset_5282	0.01	3446	MSTRG.8957
geneset_5282	0.01	3446	MSTRG.8959
geneset_5282	0.01	3446	MSTRG.9130
geneset_5282	0.01	3446	MSTRG.9140
geneset_5282	0.01	3446	MSTRG.9217
geneset_5282	0.01	3446	MSTRG.9219
geneset_5282	0.01	3446	MSTRG.9223
geneset_5282	0.01	3446	MSTRG.9240
geneset_5282	0.01	3446	MSTRG.9250
geneset_5282	0.01	3446	MSTRG.9320
geneset_5282	0.01	3446	MSTRG.9343
geneset_5282	0.01	3446	MSTRG.9520
geneset_5282	0.01	3446	MSTRG.9685
geneset_5282	0.01	3446	MSTRG.9883
geneset_5282	0.01	3446	MSTRG.995
geneset_5282	0.01	3446	MSTRG.997
geneset_5282	0.01	3446	MSTRG.998
geneset_5282	0.01	3446	PMZ_0001165
geneset_5282	0.01	3446	PMZ_0001983
geneset_5282	0.01	3446	PMZ_0001984
geneset_5282	0.01	3446	PMZ_0007966
geneset_5282	0.01	3446	PMZ_0008552
geneset_5282	0.01	3446	PMZ_0011958
geneset_5282	0.01	3446	PMZ_0015042
geneset_5282	0.01	3446	PMZ_0015093
geneset_5282	0.01	3446	PMZ_0021529
geneset_5282	0.01	3446	PMZ_0022544
geneset_5282	0.01	3446	PMZ_0026156
geneset_5282	0.01	3446	PMZ_0027606
geneset_5282	0.01	3446	PMZ_0028848
geneset_5282	0.01	3446	PMZ_0029181
geneset_5282	0.01	3446	PMZ_0029919
geneset_5282	0.01	3446	PMZ_0038180
geneset_5282	0.01	3446	PMZ_0039043
geneset_5282	0.01	3446	PMZ_0041566
geneset_5282	0.01	3446	PMZ_0045031
geneset_5282	0.01	3446	PMZ_0045032
geneset_5282	0.01	3446	PMZ_0047000
geneset_5282	0.01	3446	PMZ_0047001
geneset_5282	0.01	3446	PMZ_0047180
geneset_5283	1.2	3459	MSTRG.10276
geneset_5283	1.2	3459	MSTRG.10336
geneset_5283	1.2	3459	MSTRG.10429
geneset_5283	1.2	3459	MSTRG.1046
geneset_5283	1.2	3459	MSTRG.10528
geneset_5283	1.2	3459	MSTRG.10697
geneset_5283	1.2	3459	MSTRG.10709
geneset_5283	1.2	3459	MSTRG.10746
geneset_5283	1.2	3459	MSTRG.10796
geneset_5283	1.2	3459	MSTRG.10849
geneset_5283	1.2	3459	MSTRG.10931
geneset_5283	1.2	3459	MSTRG.10996
geneset_5283	1.2	3459	MSTRG.11081
geneset_5283	1.2	3459	MSTRG.11090
geneset_5283	1.2	3459	MSTRG.11185
geneset_5283	1.2	3459	MSTRG.11219
geneset_5283	1.2	3459	MSTRG.11223
geneset_5283	1.2	3459	MSTRG.11269
geneset_5283	1.2	3459	MSTRG.11305
geneset_5283	1.2	3459	MSTRG.11346
geneset_5283	1.2	3459	MSTRG.11388
geneset_5283	1.2	3459	MSTRG.11504
geneset_5283	1.2	3459	MSTRG.11639
geneset_5283	1.2	3459	MSTRG.11680
geneset_5283	1.2	3459	MSTRG.1177
geneset_5283	1.2	3459	MSTRG.11775
geneset_5283	1.2	3459	MSTRG.11815
geneset_5283	1.2	3459	MSTRG.11858
geneset_5283	1.2	3459	MSTRG.12025
geneset_5283	1.2	3459	MSTRG.1204
geneset_5283	1.2	3459	MSTRG.12064
geneset_5283	1.2	3459	MSTRG.12351
geneset_5283	1.2	3459	MSTRG.12445
geneset_5283	1.2	3459	MSTRG.1252
geneset_5283	1.2	3459	MSTRG.12650
geneset_5283	1.2	3459	MSTRG.12670
geneset_5283	1.2	3459	MSTRG.12683
geneset_5283	1.2	3459	MSTRG.12900
geneset_5283	1.2	3459	MSTRG.13
geneset_5283	1.2	3459	MSTRG.13024
geneset_5283	1.2	3459	MSTRG.13066
geneset_5283	1.2	3459	MSTRG.13083
geneset_5283	1.2	3459	MSTRG.13129
geneset_5283	1.2	3459	MSTRG.13173
geneset_5283	1.2	3459	MSTRG.13261
geneset_5283	1.2	3459	MSTRG.13299
geneset_5283	1.2	3459	MSTRG.13315
geneset_5283	1.2	3459	MSTRG.13346
geneset_5283	1.2	3459	MSTRG.13488
geneset_5283	1.2	3459	MSTRG.13507
geneset_5283	1.2	3459	MSTRG.13616
geneset_5283	1.2	3459	MSTRG.13678
geneset_5283	1.2	3459	MSTRG.13726
geneset_5283	1.2	3459	MSTRG.13859
geneset_5283	1.2	3459	MSTRG.14022
geneset_5283	1.2	3459	MSTRG.1408
geneset_5283	1.2	3459	MSTRG.14152
geneset_5283	1.2	3459	MSTRG.14157
geneset_5283	1.2	3459	MSTRG.14247
geneset_5283	1.2	3459	MSTRG.14257
geneset_5283	1.2	3459	MSTRG.14261
geneset_5283	1.2	3459	MSTRG.14303
geneset_5283	1.2	3459	MSTRG.14323
geneset_5283	1.2	3459	MSTRG.1439
geneset_5283	1.2	3459	MSTRG.14493
geneset_5283	1.2	3459	MSTRG.1456
geneset_5283	1.2	3459	MSTRG.14707
geneset_5283	1.2	3459	MSTRG.14720
geneset_5283	1.2	3459	MSTRG.14864
geneset_5283	1.2	3459	MSTRG.15093
geneset_5283	1.2	3459	MSTRG.15249
geneset_5283	1.2	3459	MSTRG.15277
geneset_5283	1.2	3459	MSTRG.15296
geneset_5283	1.2	3459	MSTRG.15460
geneset_5283	1.2	3459	MSTRG.15855
geneset_5283	1.2	3459	MSTRG.16403
geneset_5283	1.2	3459	MSTRG.16408
geneset_5283	1.2	3459	MSTRG.16467
geneset_5283	1.2	3459	MSTRG.16606
geneset_5283	1.2	3459	MSTRG.1679
geneset_5283	1.2	3459	MSTRG.16880
geneset_5283	1.2	3459	MSTRG.1706
geneset_5283	1.2	3459	MSTRG.1709
geneset_5283	1.2	3459	MSTRG.17193
geneset_5283	1.2	3459	MSTRG.17447
geneset_5283	1.2	3459	MSTRG.17492
geneset_5283	1.2	3459	MSTRG.17771
geneset_5283	1.2	3459	MSTRG.17908
geneset_5283	1.2	3459	MSTRG.17986
geneset_5283	1.2	3459	MSTRG.1835
geneset_5283	1.2	3459	MSTRG.18441
geneset_5283	1.2	3459	MSTRG.18468
geneset_5283	1.2	3459	MSTRG.18870
geneset_5283	1.2	3459	MSTRG.18914
geneset_5283	1.2	3459	MSTRG.19216
geneset_5283	1.2	3459	MSTRG.19285
geneset_5283	1.2	3459	MSTRG.19358
geneset_5283	1.2	3459	MSTRG.19444
geneset_5283	1.2	3459	MSTRG.19613
geneset_5283	1.2	3459	MSTRG.1973
geneset_5283	1.2	3459	MSTRG.19883
geneset_5283	1.2	3459	MSTRG.19962
geneset_5283	1.2	3459	MSTRG.20368
geneset_5283	1.2	3459	MSTRG.20835
geneset_5283	1.2	3459	MSTRG.20909
geneset_5283	1.2	3459	MSTRG.2098
geneset_5283	1.2	3459	MSTRG.21191
geneset_5283	1.2	3459	MSTRG.21193
geneset_5283	1.2	3459	MSTRG.21194
geneset_5283	1.2	3459	MSTRG.21329
geneset_5283	1.2	3459	MSTRG.21330
geneset_5283	1.2	3459	MSTRG.21706
geneset_5283	1.2	3459	MSTRG.22129
geneset_5283	1.2	3459	MSTRG.22150
geneset_5283	1.2	3459	MSTRG.22155
geneset_5283	1.2	3459	MSTRG.22237
geneset_5283	1.2	3459	MSTRG.2236
geneset_5283	1.2	3459	MSTRG.22477
geneset_5283	1.2	3459	MSTRG.22484
geneset_5283	1.2	3459	MSTRG.22507
geneset_5283	1.2	3459	MSTRG.22684
geneset_5283	1.2	3459	MSTRG.22742
geneset_5283	1.2	3459	MSTRG.22863
geneset_5283	1.2	3459	MSTRG.22877
geneset_5283	1.2	3459	MSTRG.22942
geneset_5283	1.2	3459	MSTRG.23053
geneset_5283	1.2	3459	MSTRG.23058
geneset_5283	1.2	3459	MSTRG.23161
geneset_5283	1.2	3459	MSTRG.23242
geneset_5283	1.2	3459	MSTRG.23288
geneset_5283	1.2	3459	MSTRG.23361
geneset_5283	1.2	3459	MSTRG.23481
geneset_5283	1.2	3459	MSTRG.23557
geneset_5283	1.2	3459	MSTRG.23690
geneset_5283	1.2	3459	MSTRG.24229
geneset_5283	1.2	3459	MSTRG.2427
geneset_5283	1.2	3459	MSTRG.24297
geneset_5283	1.2	3459	MSTRG.24319
geneset_5283	1.2	3459	MSTRG.24815
geneset_5283	1.2	3459	MSTRG.2487
geneset_5283	1.2	3459	MSTRG.25012
geneset_5283	1.2	3459	MSTRG.25054
geneset_5283	1.2	3459	MSTRG.25156
geneset_5283	1.2	3459	MSTRG.25651
geneset_5283	1.2	3459	MSTRG.2570
geneset_5283	1.2	3459	MSTRG.2577
geneset_5283	1.2	3459	MSTRG.25805
geneset_5283	1.2	3459	MSTRG.2589
geneset_5283	1.2	3459	MSTRG.25905
geneset_5283	1.2	3459	MSTRG.26288
geneset_5283	1.2	3459	MSTRG.26790
geneset_5283	1.2	3459	MSTRG.2685
geneset_5283	1.2	3459	MSTRG.2700
geneset_5283	1.2	3459	MSTRG.2860
geneset_5283	1.2	3459	MSTRG.2913
geneset_5283	1.2	3459	MSTRG.306
geneset_5283	1.2	3459	MSTRG.3308
geneset_5283	1.2	3459	MSTRG.3335
geneset_5283	1.2	3459	MSTRG.3386
geneset_5283	1.2	3459	MSTRG.3397
geneset_5283	1.2	3459	MSTRG.3399
geneset_5283	1.2	3459	MSTRG.342
geneset_5283	1.2	3459	MSTRG.3601
geneset_5283	1.2	3459	MSTRG.3629
geneset_5283	1.2	3459	MSTRG.3899
geneset_5283	1.2	3459	MSTRG.3949
geneset_5283	1.2	3459	MSTRG.3951
geneset_5283	1.2	3459	MSTRG.4067
geneset_5283	1.2	3459	MSTRG.4227
geneset_5283	1.2	3459	MSTRG.4326
geneset_5283	1.2	3459	MSTRG.4342
geneset_5283	1.2	3459	MSTRG.4404
geneset_5283	1.2	3459	MSTRG.4535
geneset_5283	1.2	3459	MSTRG.458
geneset_5283	1.2	3459	MSTRG.4616
geneset_5283	1.2	3459	MSTRG.468
geneset_5283	1.2	3459	MSTRG.4844
geneset_5283	1.2	3459	MSTRG.4931
geneset_5283	1.2	3459	MSTRG.5066
geneset_5283	1.2	3459	MSTRG.5197
geneset_5283	1.2	3459	MSTRG.5198
geneset_5283	1.2	3459	MSTRG.5237
geneset_5283	1.2	3459	MSTRG.5271
geneset_5283	1.2	3459	MSTRG.541
geneset_5283	1.2	3459	MSTRG.5427
geneset_5283	1.2	3459	MSTRG.5455
geneset_5283	1.2	3459	MSTRG.5486
geneset_5283	1.2	3459	MSTRG.5568
geneset_5283	1.2	3459	MSTRG.5592
geneset_5283	1.2	3459	MSTRG.5757
geneset_5283	1.2	3459	MSTRG.5838
geneset_5283	1.2	3459	MSTRG.5909
geneset_5283	1.2	3459	MSTRG.6277
geneset_5283	1.2	3459	MSTRG.6318
geneset_5283	1.2	3459	MSTRG.6394
geneset_5283	1.2	3459	MSTRG.643
geneset_5283	1.2	3459	MSTRG.6496
geneset_5283	1.2	3459	MSTRG.6511
geneset_5283	1.2	3459	MSTRG.6523
geneset_5283	1.2	3459	MSTRG.6620
geneset_5283	1.2	3459	MSTRG.664
geneset_5283	1.2	3459	MSTRG.6726
geneset_5283	1.2	3459	MSTRG.6729
geneset_5283	1.2	3459	MSTRG.6732
geneset_5283	1.2	3459	MSTRG.6798
geneset_5283	1.2	3459	MSTRG.6857
geneset_5283	1.2	3459	MSTRG.6888
geneset_5283	1.2	3459	MSTRG.6890
geneset_5283	1.2	3459	MSTRG.69
geneset_5283	1.2	3459	MSTRG.6964
geneset_5283	1.2	3459	MSTRG.7191
geneset_5283	1.2	3459	MSTRG.724
geneset_5283	1.2	3459	MSTRG.7311
geneset_5283	1.2	3459	MSTRG.7374
geneset_5283	1.2	3459	MSTRG.7393
geneset_5283	1.2	3459	MSTRG.7395
geneset_5283	1.2	3459	MSTRG.7546
geneset_5283	1.2	3459	MSTRG.7551
geneset_5283	1.2	3459	MSTRG.7619
geneset_5283	1.2	3459	MSTRG.7663
geneset_5283	1.2	3459	MSTRG.7734
geneset_5283	1.2	3459	MSTRG.7835
geneset_5283	1.2	3459	MSTRG.7884
geneset_5283	1.2	3459	MSTRG.7926
geneset_5283	1.2	3459	MSTRG.7998
geneset_5283	1.2	3459	MSTRG.8129
geneset_5283	1.2	3459	MSTRG.8302
geneset_5283	1.2	3459	MSTRG.8308
geneset_5283	1.2	3459	MSTRG.8317
geneset_5283	1.2	3459	MSTRG.8337
geneset_5283	1.2	3459	MSTRG.8367
geneset_5283	1.2	3459	MSTRG.8435
geneset_5283	1.2	3459	MSTRG.8439
geneset_5283	1.2	3459	MSTRG.844
geneset_5283	1.2	3459	MSTRG.8537
geneset_5283	1.2	3459	MSTRG.8618
geneset_5283	1.2	3459	MSTRG.8624
geneset_5283	1.2	3459	MSTRG.8670
geneset_5283	1.2	3459	MSTRG.8705
geneset_5283	1.2	3459	MSTRG.8792
geneset_5283	1.2	3459	MSTRG.8831
geneset_5283	1.2	3459	MSTRG.8845
geneset_5283	1.2	3459	MSTRG.8846
geneset_5283	1.2	3459	MSTRG.8872
geneset_5283	1.2	3459	MSTRG.8926
geneset_5283	1.2	3459	MSTRG.8927
geneset_5283	1.2	3459	MSTRG.9049
geneset_5283	1.2	3459	MSTRG.9063
geneset_5283	1.2	3459	MSTRG.9064
geneset_5283	1.2	3459	MSTRG.9172
geneset_5283	1.2	3459	MSTRG.9195
geneset_5283	1.2	3459	MSTRG.9247
geneset_5283	1.2	3459	MSTRG.9311
geneset_5283	1.2	3459	MSTRG.9314
geneset_5283	1.2	3459	MSTRG.9359
geneset_5283	1.2	3459	MSTRG.9464
geneset_5283	1.2	3459	MSTRG.9669
geneset_5283	1.2	3459	MSTRG.9819
geneset_5283	1.2	3459	MSTRG.9847
geneset_5283	1.2	3459	MSTRG.9903
geneset_5283	1.2	3459	PMZ_0027432
geneset_5283	1.2	3459	PMZ_0034060
geneset_5283	1.2	3459	PMZ_0034761
geneset_5283	1.2	3459	PMZ_0035730
geneset_5283	1.2	3459	PMZ_0035769
geneset_5283	1.2	3459	PMZ_0036158
geneset_5283	1.2	3459	PMZ_0037140
geneset_5283	1.2	3459	PMZ_0037185
geneset_5283	1.2	3459	PMZ_0037500
geneset_5283	1.2	3459	PMZ_0037520
geneset_5283	1.2	3459	PMZ_0037704
geneset_5283	1.2	3459	PMZ_0038474
geneset_5283	1.2	3459	PMZ_0038954
geneset_5283	1.2	3459	PMZ_0041063
geneset_5283	1.2	3459	PMZ_0042624
geneset_5283	1.2	3459	PMZ_0042641
geneset_5283	1.2	3459	PMZ_0045708
geneset_5283	1.2	3459	PMZ_0046374
geneset_5283	1.2	3459	PMZ_0047061
geneset_5283	1.2	3459	PMZ_0048584
geneset_5283	1.2	3459	PMZ_0048585
geneset_5283	1.2	3459	PMZ_0048664
geneset_5283	1.2	3459	PMZ_0048686
geneset_5283	1.2	3459	PMZ_0048687
geneset_5283	1.2	3459	PMZ_0048717
geneset_5283	1.2	3459	PMZ_0048780
geneset_5283	1.2	3459	PMZ_0048809
geneset_5283	1.2	3459	PMZ_0048856
geneset_5283	1.2	3459	PMZ_0048866
geneset_5283	1.2	3459	PMZ_0048986
geneset_5284	0.05	3469	MSTRG.10072
geneset_5284	0.05	3469	MSTRG.10146
geneset_5284	0.05	3469	MSTRG.10302
geneset_5284	0.05	3469	MSTRG.1035
geneset_5284	0.05	3469	MSTRG.1036
geneset_5284	0.05	3469	MSTRG.10419
geneset_5284	0.05	3469	MSTRG.10421
geneset_5284	0.05	3469	MSTRG.10621
geneset_5284	0.05	3469	MSTRG.10710
geneset_5284	0.05	3469	MSTRG.10716
geneset_5284	0.05	3469	MSTRG.10851
geneset_5284	0.05	3469	MSTRG.10927
geneset_5284	0.05	3469	MSTRG.10959
geneset_5284	0.05	3469	MSTRG.11018
geneset_5284	0.05	3469	MSTRG.11069
geneset_5284	0.05	3469	MSTRG.11071
geneset_5284	0.05	3469	MSTRG.11083
geneset_5284	0.05	3469	MSTRG.11098
geneset_5284	0.05	3469	MSTRG.11118
geneset_5284	0.05	3469	MSTRG.11337
geneset_5284	0.05	3469	MSTRG.11461
geneset_5284	0.05	3469	MSTRG.11500
geneset_5284	0.05	3469	MSTRG.11543
geneset_5284	0.05	3469	MSTRG.11817
geneset_5284	0.05	3469	MSTRG.11861
geneset_5284	0.05	3469	MSTRG.11911
geneset_5284	0.05	3469	MSTRG.11927
geneset_5284	0.05	3469	MSTRG.11934
geneset_5284	0.05	3469	MSTRG.11937
geneset_5284	0.05	3469	MSTRG.1197
geneset_5284	0.05	3469	MSTRG.11973
geneset_5284	0.05	3469	MSTRG.12092
geneset_5284	0.05	3469	MSTRG.12276
geneset_5284	0.05	3469	MSTRG.1232
geneset_5284	0.05	3469	MSTRG.12429
geneset_5284	0.05	3469	MSTRG.12603
geneset_5284	0.05	3469	MSTRG.1261
geneset_5284	0.05	3469	MSTRG.12625
geneset_5284	0.05	3469	MSTRG.12886
geneset_5284	0.05	3469	MSTRG.13278
geneset_5284	0.05	3469	MSTRG.13287
geneset_5284	0.05	3469	MSTRG.13288
geneset_5284	0.05	3469	MSTRG.13384
geneset_5284	0.05	3469	MSTRG.13385
geneset_5284	0.05	3469	MSTRG.13386
geneset_5284	0.05	3469	MSTRG.13388
geneset_5284	0.05	3469	MSTRG.13408
geneset_5284	0.05	3469	MSTRG.13492
geneset_5284	0.05	3469	MSTRG.13711
geneset_5284	0.05	3469	MSTRG.13791
geneset_5284	0.05	3469	MSTRG.1417
geneset_5284	0.05	3469	MSTRG.14243
geneset_5284	0.05	3469	MSTRG.14328
geneset_5284	0.05	3469	MSTRG.14402
geneset_5284	0.05	3469	MSTRG.14633
geneset_5284	0.05	3469	MSTRG.14649
geneset_5284	0.05	3469	MSTRG.14918
geneset_5284	0.05	3469	MSTRG.15234
geneset_5284	0.05	3469	MSTRG.15286
geneset_5284	0.05	3469	MSTRG.15430
geneset_5284	0.05	3469	MSTRG.15755
geneset_5284	0.05	3469	MSTRG.15930
geneset_5284	0.05	3469	MSTRG.15955
geneset_5284	0.05	3469	MSTRG.16154
geneset_5284	0.05	3469	MSTRG.16330
geneset_5284	0.05	3469	MSTRG.16348
geneset_5284	0.05	3469	MSTRG.16356
geneset_5284	0.05	3469	MSTRG.16358
geneset_5284	0.05	3469	MSTRG.1757
geneset_5284	0.05	3469	MSTRG.17606
geneset_5284	0.05	3469	MSTRG.17871
geneset_5284	0.05	3469	MSTRG.17872
geneset_5284	0.05	3469	MSTRG.17876
geneset_5284	0.05	3469	MSTRG.17878
geneset_5284	0.05	3469	MSTRG.17879
geneset_5284	0.05	3469	MSTRG.17880
geneset_5284	0.05	3469	MSTRG.17881
geneset_5284	0.05	3469	MSTRG.17906
geneset_5284	0.05	3469	MSTRG.17912
geneset_5284	0.05	3469	MSTRG.18002
geneset_5284	0.05	3469	MSTRG.1804
geneset_5284	0.05	3469	MSTRG.18161
geneset_5284	0.05	3469	MSTRG.18285
geneset_5284	0.05	3469	MSTRG.1838
geneset_5284	0.05	3469	MSTRG.1847
geneset_5284	0.05	3469	MSTRG.18609
geneset_5284	0.05	3469	MSTRG.18633
geneset_5284	0.05	3469	MSTRG.1872
geneset_5284	0.05	3469	MSTRG.18807
geneset_5284	0.05	3469	MSTRG.18808
geneset_5284	0.05	3469	MSTRG.1909
geneset_5284	0.05	3469	MSTRG.1924
geneset_5284	0.05	3469	MSTRG.19291
geneset_5284	0.05	3469	MSTRG.19362
geneset_5284	0.05	3469	MSTRG.19405
geneset_5284	0.05	3469	MSTRG.19572
geneset_5284	0.05	3469	MSTRG.19578
geneset_5284	0.05	3469	MSTRG.19601
geneset_5284	0.05	3469	MSTRG.19764
geneset_5284	0.05	3469	MSTRG.19974
geneset_5284	0.05	3469	MSTRG.20038
geneset_5284	0.05	3469	MSTRG.20044
geneset_5284	0.05	3469	MSTRG.20089
geneset_5284	0.05	3469	MSTRG.20185
geneset_5284	0.05	3469	MSTRG.20326
geneset_5284	0.05	3469	MSTRG.20362
geneset_5284	0.05	3469	MSTRG.20493
geneset_5284	0.05	3469	MSTRG.20728
geneset_5284	0.05	3469	MSTRG.21012
geneset_5284	0.05	3469	MSTRG.21054
geneset_5284	0.05	3469	MSTRG.2111
geneset_5284	0.05	3469	MSTRG.21244
geneset_5284	0.05	3469	MSTRG.21447
geneset_5284	0.05	3469	MSTRG.21460
geneset_5284	0.05	3469	MSTRG.21608
geneset_5284	0.05	3469	MSTRG.21723
geneset_5284	0.05	3469	MSTRG.22077
geneset_5284	0.05	3469	MSTRG.22162
geneset_5284	0.05	3469	MSTRG.22201
geneset_5284	0.05	3469	MSTRG.22212
geneset_5284	0.05	3469	MSTRG.22220
geneset_5284	0.05	3469	MSTRG.22232
geneset_5284	0.05	3469	MSTRG.22528
geneset_5284	0.05	3469	MSTRG.22611
geneset_5284	0.05	3469	MSTRG.22621
geneset_5284	0.05	3469	MSTRG.23109
geneset_5284	0.05	3469	MSTRG.23250
geneset_5284	0.05	3469	MSTRG.23300
geneset_5284	0.05	3469	MSTRG.23363
geneset_5284	0.05	3469	MSTRG.23470
geneset_5284	0.05	3469	MSTRG.23542
geneset_5284	0.05	3469	MSTRG.2375
geneset_5284	0.05	3469	MSTRG.23773
geneset_5284	0.05	3469	MSTRG.23797
geneset_5284	0.05	3469	MSTRG.24008
geneset_5284	0.05	3469	MSTRG.24647
geneset_5284	0.05	3469	MSTRG.24649
geneset_5284	0.05	3469	MSTRG.24755
geneset_5284	0.05	3469	MSTRG.24821
geneset_5284	0.05	3469	MSTRG.25055
geneset_5284	0.05	3469	MSTRG.25436
geneset_5284	0.05	3469	MSTRG.25512
geneset_5284	0.05	3469	MSTRG.25638
geneset_5284	0.05	3469	MSTRG.25889
geneset_5284	0.05	3469	MSTRG.25894
geneset_5284	0.05	3469	MSTRG.26086
geneset_5284	0.05	3469	MSTRG.2621
geneset_5284	0.05	3469	MSTRG.26379
geneset_5284	0.05	3469	MSTRG.26493
geneset_5284	0.05	3469	MSTRG.26697
geneset_5284	0.05	3469	MSTRG.26977
geneset_5284	0.05	3469	MSTRG.2777
geneset_5284	0.05	3469	MSTRG.2786
geneset_5284	0.05	3469	MSTRG.2878
geneset_5284	0.05	3469	MSTRG.2879
geneset_5284	0.05	3469	MSTRG.2902
geneset_5284	0.05	3469	MSTRG.330
geneset_5284	0.05	3469	MSTRG.3348
geneset_5284	0.05	3469	MSTRG.3350
geneset_5284	0.05	3469	MSTRG.3645
geneset_5284	0.05	3469	MSTRG.3819
geneset_5284	0.05	3469	MSTRG.3839
geneset_5284	0.05	3469	MSTRG.3896
geneset_5284	0.05	3469	MSTRG.4148
geneset_5284	0.05	3469	MSTRG.4229
geneset_5284	0.05	3469	MSTRG.4239
geneset_5284	0.05	3469	MSTRG.4290
geneset_5284	0.05	3469	MSTRG.4400
geneset_5284	0.05	3469	MSTRG.4401
geneset_5284	0.05	3469	MSTRG.4496
geneset_5284	0.05	3469	MSTRG.4562
geneset_5284	0.05	3469	MSTRG.470
geneset_5284	0.05	3469	MSTRG.4810
geneset_5284	0.05	3469	MSTRG.4811
geneset_5284	0.05	3469	MSTRG.5118
geneset_5284	0.05	3469	MSTRG.5207
geneset_5284	0.05	3469	MSTRG.5327
geneset_5284	0.05	3469	MSTRG.5531
geneset_5284	0.05	3469	MSTRG.5607
geneset_5284	0.05	3469	MSTRG.5634
geneset_5284	0.05	3469	MSTRG.5845
geneset_5284	0.05	3469	MSTRG.5846
geneset_5284	0.05	3469	MSTRG.5877
geneset_5284	0.05	3469	MSTRG.6018
geneset_5284	0.05	3469	MSTRG.6096
geneset_5284	0.05	3469	MSTRG.6125
geneset_5284	0.05	3469	MSTRG.6189
geneset_5284	0.05	3469	MSTRG.6261
geneset_5284	0.05	3469	MSTRG.6455
geneset_5284	0.05	3469	MSTRG.6552
geneset_5284	0.05	3469	MSTRG.6596
geneset_5284	0.05	3469	MSTRG.6598
geneset_5284	0.05	3469	MSTRG.6934
geneset_5284	0.05	3469	MSTRG.7042
geneset_5284	0.05	3469	MSTRG.7076
geneset_5284	0.05	3469	MSTRG.72
geneset_5284	0.05	3469	MSTRG.7437
geneset_5284	0.05	3469	MSTRG.7443
geneset_5284	0.05	3469	MSTRG.7599
geneset_5284	0.05	3469	MSTRG.792
geneset_5284	0.05	3469	MSTRG.8044
geneset_5284	0.05	3469	MSTRG.8050
geneset_5284	0.05	3469	MSTRG.8131
geneset_5284	0.05	3469	MSTRG.8682
geneset_5284	0.05	3469	MSTRG.8896
geneset_5284	0.05	3469	MSTRG.8898
geneset_5284	0.05	3469	MSTRG.8899
geneset_5284	0.05	3469	MSTRG.8900
geneset_5284	0.05	3469	MSTRG.8901
geneset_5284	0.05	3469	MSTRG.8955
geneset_5284	0.05	3469	MSTRG.8957
geneset_5284	0.05	3469	MSTRG.8959
geneset_5284	0.05	3469	MSTRG.9130
geneset_5284	0.05	3469	MSTRG.9140
geneset_5284	0.05	3469	MSTRG.9217
geneset_5284	0.05	3469	MSTRG.9219
geneset_5284	0.05	3469	MSTRG.9223
geneset_5284	0.05	3469	MSTRG.9240
geneset_5284	0.05	3469	MSTRG.9250
geneset_5284	0.05	3469	MSTRG.9320
geneset_5284	0.05	3469	MSTRG.9340
geneset_5284	0.05	3469	MSTRG.9343
geneset_5284	0.05	3469	MSTRG.9366
geneset_5284	0.05	3469	MSTRG.9520
geneset_5284	0.05	3469	MSTRG.9685
geneset_5284	0.05	3469	MSTRG.9883
geneset_5284	0.05	3469	MSTRG.995
geneset_5284	0.05	3469	MSTRG.997
geneset_5284	0.05	3469	MSTRG.998
geneset_5284	0.05	3469	PMZ_0001165
geneset_5284	0.05	3469	PMZ_0001983
geneset_5284	0.05	3469	PMZ_0001984
geneset_5284	0.05	3469	PMZ_0007966
geneset_5284	0.05	3469	PMZ_0008552
geneset_5284	0.05	3469	PMZ_0011958
geneset_5284	0.05	3469	PMZ_0015042
geneset_5284	0.05	3469	PMZ_0015093
geneset_5284	0.05	3469	PMZ_0021529
geneset_5284	0.05	3469	PMZ_0022544
geneset_5284	0.05	3469	PMZ_0026156
geneset_5284	0.05	3469	PMZ_0027606
geneset_5284	0.05	3469	PMZ_0028848
geneset_5284	0.05	3469	PMZ_0029181
geneset_5284	0.05	3469	PMZ_0029919
geneset_5284	0.05	3469	PMZ_0033307
geneset_5284	0.05	3469	PMZ_0038180
geneset_5284	0.05	3469	PMZ_0039043
geneset_5284	0.05	3469	PMZ_0041566
geneset_5284	0.05	3469	PMZ_0045031
geneset_5284	0.05	3469	PMZ_0045032
geneset_5284	0.05	3469	PMZ_0047000
geneset_5284	0.05	3469	PMZ_0047001
geneset_5284	0.05	3469	PMZ_0047180
geneset_5285	1.2, 1.5	3483	MSTRG.10007
geneset_5285	1.2, 1.5	3483	MSTRG.10169
geneset_5285	1.2, 1.5	3483	MSTRG.10212
geneset_5285	1.2, 1.5	3483	MSTRG.10337
geneset_5285	1.2, 1.5	3483	MSTRG.10341
geneset_5285	1.2, 1.5	3483	MSTRG.10523
geneset_5285	1.2, 1.5	3483	MSTRG.10525
geneset_5285	1.2, 1.5	3483	MSTRG.10595
geneset_5285	1.2, 1.5	3483	MSTRG.10669
geneset_5285	1.2, 1.5	3483	MSTRG.10797
geneset_5285	1.2, 1.5	3483	MSTRG.10860
geneset_5285	1.2, 1.5	3483	MSTRG.10952
geneset_5285	1.2, 1.5	3483	MSTRG.10958
geneset_5285	1.2, 1.5	3483	MSTRG.11066
geneset_5285	1.2, 1.5	3483	MSTRG.11392
geneset_5285	1.2, 1.5	3483	MSTRG.11404
geneset_5285	1.2, 1.5	3483	MSTRG.11539
geneset_5285	1.2, 1.5	3483	MSTRG.11603
geneset_5285	1.2, 1.5	3483	MSTRG.11764
geneset_5285	1.2, 1.5	3483	MSTRG.11808
geneset_5285	1.2, 1.5	3483	MSTRG.11882
geneset_5285	1.2, 1.5	3483	MSTRG.11883
geneset_5285	1.2, 1.5	3483	MSTRG.1193
geneset_5285	1.2, 1.5	3483	MSTRG.12059
geneset_5285	1.2, 1.5	3483	MSTRG.12224
geneset_5285	1.2, 1.5	3483	MSTRG.12237
geneset_5285	1.2, 1.5	3483	MSTRG.12238
geneset_5285	1.2, 1.5	3483	MSTRG.12239
geneset_5285	1.2, 1.5	3483	MSTRG.12269
geneset_5285	1.2, 1.5	3483	MSTRG.12360
geneset_5285	1.2, 1.5	3483	MSTRG.12470
geneset_5285	1.2, 1.5	3483	MSTRG.12499
geneset_5285	1.2, 1.5	3483	MSTRG.12644
geneset_5285	1.2, 1.5	3483	MSTRG.12684
geneset_5285	1.2, 1.5	3483	MSTRG.12768
geneset_5285	1.2, 1.5	3483	MSTRG.1315
geneset_5285	1.2, 1.5	3483	MSTRG.13238
geneset_5285	1.2, 1.5	3483	MSTRG.13240
geneset_5285	1.2, 1.5	3483	MSTRG.13397
geneset_5285	1.2, 1.5	3483	MSTRG.136
geneset_5285	1.2, 1.5	3483	MSTRG.13660
geneset_5285	1.2, 1.5	3483	MSTRG.13665
geneset_5285	1.2, 1.5	3483	MSTRG.13669
geneset_5285	1.2, 1.5	3483	MSTRG.13757
geneset_5285	1.2, 1.5	3483	MSTRG.13764
geneset_5285	1.2, 1.5	3483	MSTRG.13814
geneset_5285	1.2, 1.5	3483	MSTRG.13817
geneset_5285	1.2, 1.5	3483	MSTRG.13896
geneset_5285	1.2, 1.5	3483	MSTRG.13898
geneset_5285	1.2, 1.5	3483	MSTRG.13945
geneset_5285	1.2, 1.5	3483	MSTRG.14062
geneset_5285	1.2, 1.5	3483	MSTRG.14069
geneset_5285	1.2, 1.5	3483	MSTRG.14211
geneset_5285	1.2, 1.5	3483	MSTRG.14370
geneset_5285	1.2, 1.5	3483	MSTRG.14436
geneset_5285	1.2, 1.5	3483	MSTRG.14604
geneset_5285	1.2, 1.5	3483	MSTRG.14929
geneset_5285	1.2, 1.5	3483	MSTRG.14936
geneset_5285	1.2, 1.5	3483	MSTRG.15147
geneset_5285	1.2, 1.5	3483	MSTRG.15159
geneset_5285	1.2, 1.5	3483	MSTRG.15556
geneset_5285	1.2, 1.5	3483	MSTRG.15582
geneset_5285	1.2, 1.5	3483	MSTRG.1560
geneset_5285	1.2, 1.5	3483	MSTRG.15652
geneset_5285	1.2, 1.5	3483	MSTRG.15758
geneset_5285	1.2, 1.5	3483	MSTRG.15923
geneset_5285	1.2, 1.5	3483	MSTRG.15924
geneset_5285	1.2, 1.5	3483	MSTRG.1594
geneset_5285	1.2, 1.5	3483	MSTRG.1601
geneset_5285	1.2, 1.5	3483	MSTRG.16219
geneset_5285	1.2, 1.5	3483	MSTRG.16278
geneset_5285	1.2, 1.5	3483	MSTRG.16456
geneset_5285	1.2, 1.5	3483	MSTRG.16496
geneset_5285	1.2, 1.5	3483	MSTRG.16519
geneset_5285	1.2, 1.5	3483	MSTRG.16984
geneset_5285	1.2, 1.5	3483	MSTRG.17185
geneset_5285	1.2, 1.5	3483	MSTRG.17350
geneset_5285	1.2, 1.5	3483	MSTRG.17436
geneset_5285	1.2, 1.5	3483	MSTRG.17438
geneset_5285	1.2, 1.5	3483	MSTRG.17443
geneset_5285	1.2, 1.5	3483	MSTRG.17523
geneset_5285	1.2, 1.5	3483	MSTRG.1769
geneset_5285	1.2, 1.5	3483	MSTRG.17699
geneset_5285	1.2, 1.5	3483	MSTRG.1805
geneset_5285	1.2, 1.5	3483	MSTRG.18114
geneset_5285	1.2, 1.5	3483	MSTRG.18154
geneset_5285	1.2, 1.5	3483	MSTRG.18350
geneset_5285	1.2, 1.5	3483	MSTRG.18528
geneset_5285	1.2, 1.5	3483	MSTRG.18539
geneset_5285	1.2, 1.5	3483	MSTRG.18561
geneset_5285	1.2, 1.5	3483	MSTRG.18645
geneset_5285	1.2, 1.5	3483	MSTRG.18810
geneset_5285	1.2, 1.5	3483	MSTRG.1883
geneset_5285	1.2, 1.5	3483	MSTRG.1891
geneset_5285	1.2, 1.5	3483	MSTRG.18942
geneset_5285	1.2, 1.5	3483	MSTRG.19338
geneset_5285	1.2, 1.5	3483	MSTRG.19511
geneset_5285	1.2, 1.5	3483	MSTRG.19554
geneset_5285	1.2, 1.5	3483	MSTRG.19825
geneset_5285	1.2, 1.5	3483	MSTRG.19829
geneset_5285	1.2, 1.5	3483	MSTRG.20164
geneset_5285	1.2, 1.5	3483	MSTRG.20236
geneset_5285	1.2, 1.5	3483	MSTRG.2054
geneset_5285	1.2, 1.5	3483	MSTRG.20699
geneset_5285	1.2, 1.5	3483	MSTRG.20797
geneset_5285	1.2, 1.5	3483	MSTRG.2099
geneset_5285	1.2, 1.5	3483	MSTRG.21041
geneset_5285	1.2, 1.5	3483	MSTRG.21049
geneset_5285	1.2, 1.5	3483	MSTRG.21133
geneset_5285	1.2, 1.5	3483	MSTRG.21583
geneset_5285	1.2, 1.5	3483	MSTRG.23322
geneset_5285	1.2, 1.5	3483	MSTRG.235
geneset_5285	1.2, 1.5	3483	MSTRG.23623
geneset_5285	1.2, 1.5	3483	MSTRG.23696
geneset_5285	1.2, 1.5	3483	MSTRG.23864
geneset_5285	1.2, 1.5	3483	MSTRG.23955
geneset_5285	1.2, 1.5	3483	MSTRG.24118
geneset_5285	1.2, 1.5	3483	MSTRG.24146
geneset_5285	1.2, 1.5	3483	MSTRG.24569
geneset_5285	1.2, 1.5	3483	MSTRG.2457
geneset_5285	1.2, 1.5	3483	MSTRG.24630
geneset_5285	1.2, 1.5	3483	MSTRG.24747
geneset_5285	1.2, 1.5	3483	MSTRG.24748
geneset_5285	1.2, 1.5	3483	MSTRG.25000
geneset_5285	1.2, 1.5	3483	MSTRG.25116
geneset_5285	1.2, 1.5	3483	MSTRG.25159
geneset_5285	1.2, 1.5	3483	MSTRG.25181
geneset_5285	1.2, 1.5	3483	MSTRG.2519
geneset_5285	1.2, 1.5	3483	MSTRG.2520
geneset_5285	1.2, 1.5	3483	MSTRG.25215
geneset_5285	1.2, 1.5	3483	MSTRG.25533
geneset_5285	1.2, 1.5	3483	MSTRG.2555
geneset_5285	1.2, 1.5	3483	MSTRG.25557
geneset_5285	1.2, 1.5	3483	MSTRG.25710
geneset_5285	1.2, 1.5	3483	MSTRG.259
geneset_5285	1.2, 1.5	3483	MSTRG.25947
geneset_5285	1.2, 1.5	3483	MSTRG.2632
geneset_5285	1.2, 1.5	3483	MSTRG.26632
geneset_5285	1.2, 1.5	3483	MSTRG.268
geneset_5285	1.2, 1.5	3483	MSTRG.26842
geneset_5285	1.2, 1.5	3483	MSTRG.27006
geneset_5285	1.2, 1.5	3483	MSTRG.27166
geneset_5285	1.2, 1.5	3483	MSTRG.2740
geneset_5285	1.2, 1.5	3483	MSTRG.291
geneset_5285	1.2, 1.5	3483	MSTRG.3006
geneset_5285	1.2, 1.5	3483	MSTRG.3007
geneset_5285	1.2, 1.5	3483	MSTRG.3400
geneset_5285	1.2, 1.5	3483	MSTRG.3407
geneset_5285	1.2, 1.5	3483	MSTRG.3800
geneset_5285	1.2, 1.5	3483	MSTRG.3808
geneset_5285	1.2, 1.5	3483	MSTRG.4053
geneset_5285	1.2, 1.5	3483	MSTRG.4061
geneset_5285	1.2, 1.5	3483	MSTRG.411
geneset_5285	1.2, 1.5	3483	MSTRG.414
geneset_5285	1.2, 1.5	3483	MSTRG.4187
geneset_5285	1.2, 1.5	3483	MSTRG.434
geneset_5285	1.2, 1.5	3483	MSTRG.4392
geneset_5285	1.2, 1.5	3483	MSTRG.4482
geneset_5285	1.2, 1.5	3483	MSTRG.4489
geneset_5285	1.2, 1.5	3483	MSTRG.4593
geneset_5285	1.2, 1.5	3483	MSTRG.4628
geneset_5285	1.2, 1.5	3483	MSTRG.4796
geneset_5285	1.2, 1.5	3483	MSTRG.4845
geneset_5285	1.2, 1.5	3483	MSTRG.4892
geneset_5285	1.2, 1.5	3483	MSTRG.4895
geneset_5285	1.2, 1.5	3483	MSTRG.4983
geneset_5285	1.2, 1.5	3483	MSTRG.5027
geneset_5285	1.2, 1.5	3483	MSTRG.508
geneset_5285	1.2, 1.5	3483	MSTRG.509
geneset_5285	1.2, 1.5	3483	MSTRG.5102
geneset_5285	1.2, 1.5	3483	MSTRG.5112
geneset_5285	1.2, 1.5	3483	MSTRG.5160
geneset_5285	1.2, 1.5	3483	MSTRG.5264
geneset_5285	1.2, 1.5	3483	MSTRG.5324
geneset_5285	1.2, 1.5	3483	MSTRG.5341
geneset_5285	1.2, 1.5	3483	MSTRG.5361
geneset_5285	1.2, 1.5	3483	MSTRG.5429
geneset_5285	1.2, 1.5	3483	MSTRG.5658
geneset_5285	1.2, 1.5	3483	MSTRG.5659
geneset_5285	1.2, 1.5	3483	MSTRG.5665
geneset_5285	1.2, 1.5	3483	MSTRG.5672
geneset_5285	1.2, 1.5	3483	MSTRG.5717
geneset_5285	1.2, 1.5	3483	MSTRG.5788
geneset_5285	1.2, 1.5	3483	MSTRG.5858
geneset_5285	1.2, 1.5	3483	MSTRG.6165
geneset_5285	1.2, 1.5	3483	MSTRG.6392
geneset_5285	1.2, 1.5	3483	MSTRG.6504
geneset_5285	1.2, 1.5	3483	MSTRG.6533
geneset_5285	1.2, 1.5	3483	MSTRG.6570
geneset_5285	1.2, 1.5	3483	MSTRG.6606
geneset_5285	1.2, 1.5	3483	MSTRG.6730
geneset_5285	1.2, 1.5	3483	MSTRG.6820
geneset_5285	1.2, 1.5	3483	MSTRG.6955
geneset_5285	1.2, 1.5	3483	MSTRG.6972
geneset_5285	1.2, 1.5	3483	MSTRG.7013
geneset_5285	1.2, 1.5	3483	MSTRG.7226
geneset_5285	1.2, 1.5	3483	MSTRG.7362
geneset_5285	1.2, 1.5	3483	MSTRG.7403
geneset_5285	1.2, 1.5	3483	MSTRG.7420
geneset_5285	1.2, 1.5	3483	MSTRG.7441
geneset_5285	1.2, 1.5	3483	MSTRG.7518
geneset_5285	1.2, 1.5	3483	MSTRG.7640
geneset_5285	1.2, 1.5	3483	MSTRG.7672
geneset_5285	1.2, 1.5	3483	MSTRG.7769
geneset_5285	1.2, 1.5	3483	MSTRG.7773
geneset_5285	1.2, 1.5	3483	MSTRG.8016
geneset_5285	1.2, 1.5	3483	MSTRG.8079
geneset_5285	1.2, 1.5	3483	MSTRG.8081
geneset_5285	1.2, 1.5	3483	MSTRG.8089
geneset_5285	1.2, 1.5	3483	MSTRG.8091
geneset_5285	1.2, 1.5	3483	MSTRG.8109
geneset_5285	1.2, 1.5	3483	MSTRG.8280
geneset_5285	1.2, 1.5	3483	MSTRG.8286
geneset_5285	1.2, 1.5	3483	MSTRG.8383
geneset_5285	1.2, 1.5	3483	MSTRG.8452
geneset_5285	1.2, 1.5	3483	MSTRG.8461
geneset_5285	1.2, 1.5	3483	MSTRG.8462
geneset_5285	1.2, 1.5	3483	MSTRG.870
geneset_5285	1.2, 1.5	3483	MSTRG.8811
geneset_5285	1.2, 1.5	3483	MSTRG.8841
geneset_5285	1.2, 1.5	3483	MSTRG.8842
geneset_5285	1.2, 1.5	3483	MSTRG.8852
geneset_5285	1.2, 1.5	3483	MSTRG.8894
geneset_5285	1.2, 1.5	3483	MSTRG.8903
geneset_5285	1.2, 1.5	3483	MSTRG.8980
geneset_5285	1.2, 1.5	3483	MSTRG.9273
geneset_5285	1.2, 1.5	3483	MSTRG.9282
geneset_5285	1.2, 1.5	3483	MSTRG.929
geneset_5285	1.2, 1.5	3483	MSTRG.9368
geneset_5285	1.2, 1.5	3483	MSTRG.9409
geneset_5285	1.2, 1.5	3483	MSTRG.9803
geneset_5285	1.2, 1.5	3483	MSTRG.9804
geneset_5285	1.2, 1.5	3483	MSTRG.989
geneset_5285	1.2, 1.5	3483	MSTRG.9945
geneset_5285	1.2, 1.5	3483	PMZ_0002136
geneset_5285	1.2, 1.5	3483	PMZ_0002942
geneset_5285	1.2, 1.5	3483	PMZ_0010343
geneset_5285	1.2, 1.5	3483	PMZ_0012560
geneset_5285	1.2, 1.5	3483	PMZ_0016670
geneset_5285	1.2, 1.5	3483	PMZ_0017237
geneset_5285	1.2, 1.5	3483	PMZ_0017370
geneset_5285	1.2, 1.5	3483	PMZ_0018396
geneset_5285	1.2, 1.5	3483	PMZ_0026416
geneset_5285	1.2, 1.5	3483	PMZ_0026443
geneset_5285	1.2, 1.5	3483	PMZ_0028294
geneset_5285	1.2, 1.5	3483	PMZ_0028488
geneset_5285	1.2, 1.5	3483	PMZ_0028508
geneset_5285	1.2, 1.5	3483	PMZ_0028581
geneset_5285	1.2, 1.5	3483	PMZ_0028999
geneset_5285	1.2, 1.5	3483	PMZ_0029608
geneset_5285	1.2, 1.5	3483	PMZ_0030468
geneset_5285	1.2, 1.5	3483	PMZ_0030472
geneset_5285	1.2, 1.5	3483	PMZ_0031750
geneset_5285	1.2, 1.5	3483	PMZ_0032647
geneset_5285	1.2, 1.5	3483	PMZ_0034472
geneset_5285	1.2, 1.5	3483	PMZ_0034979
geneset_5285	1.2, 1.5	3483	PMZ_0035633
geneset_5285	1.2, 1.5	3483	PMZ_0035647
geneset_5285	1.2, 1.5	3483	PMZ_0035648
geneset_5285	1.2, 1.5	3483	PMZ_0036053
geneset_5285	1.2, 1.5	3483	PMZ_0036610
geneset_5285	1.2, 1.5	3483	PMZ_0036698
geneset_5285	1.2, 1.5	3483	PMZ_0036965
geneset_5285	1.2, 1.5	3483	PMZ_0036968
geneset_5285	1.2, 1.5	3483	PMZ_0037114
geneset_5285	1.2, 1.5	3483	PMZ_0037282
geneset_5285	1.2, 1.5	3483	PMZ_0038135
geneset_5285	1.2, 1.5	3483	PMZ_0038418
geneset_5285	1.2, 1.5	3483	PMZ_0038918
geneset_5285	1.2, 1.5	3483	PMZ_0038939
geneset_5285	1.2, 1.5	3483	PMZ_0039301
geneset_5285	1.2, 1.5	3483	PMZ_0040241
geneset_5285	1.2, 1.5	3483	PMZ_0040727
geneset_5285	1.2, 1.5	3483	PMZ_0041341
geneset_5285	1.2, 1.5	3483	PMZ_0041658
geneset_5285	1.2, 1.5	3483	PMZ_0043009
geneset_5285	1.2, 1.5	3483	PMZ_0045993
geneset_5285	1.2, 1.5	3483	PMZ_0046417
geneset_5285	1.2, 1.5	3483	PMZ_0046419
geneset_5285	1.2, 1.5	3483	PMZ_0046985
geneset_5285	1.2, 1.5	3483	PMZ_0048121
geneset_5285	1.2, 1.5	3483	PMZ_0048257
geneset_5285	1.2, 1.5	3483	PMZ_0048426
geneset_5285	1.2, 1.5	3483	PMZ_0048469
geneset_5285	1.2, 1.5	3483	PMZ_0048631
geneset_5285	1.2, 1.5	3483	PMZ_0048727
geneset_5285	1.2, 1.5	3483	PMZ_0048826
geneset_5286	5	3490	MSTRG.1009
geneset_5286	5	3490	MSTRG.10463
geneset_5286	5	3490	MSTRG.10515
geneset_5286	5	3490	MSTRG.10544
geneset_5286	5	3490	MSTRG.10626
geneset_5286	5	3490	MSTRG.10812
geneset_5286	5	3490	MSTRG.10845
geneset_5286	5	3490	MSTRG.10917
geneset_5286	5	3490	MSTRG.10933
geneset_5286	5	3490	MSTRG.11063
geneset_5286	5	3490	MSTRG.11312
geneset_5286	5	3490	MSTRG.11440
geneset_5286	5	3490	MSTRG.11571
geneset_5286	5	3490	MSTRG.11777
geneset_5286	5	3490	MSTRG.11778
geneset_5286	5	3490	MSTRG.11946
geneset_5286	5	3490	MSTRG.11951
geneset_5286	5	3490	MSTRG.12016
geneset_5286	5	3490	MSTRG.12075
geneset_5286	5	3490	MSTRG.12199
geneset_5286	5	3490	MSTRG.12221
geneset_5286	5	3490	MSTRG.12252
geneset_5286	5	3490	MSTRG.12260
geneset_5286	5	3490	MSTRG.12263
geneset_5286	5	3490	MSTRG.1228
geneset_5286	5	3490	MSTRG.12404
geneset_5286	5	3490	MSTRG.12440
geneset_5286	5	3490	MSTRG.12507
geneset_5286	5	3490	MSTRG.12590
geneset_5286	5	3490	MSTRG.1260
geneset_5286	5	3490	MSTRG.12708
geneset_5286	5	3490	MSTRG.12728
geneset_5286	5	3490	MSTRG.12839
geneset_5286	5	3490	MSTRG.13070
geneset_5286	5	3490	MSTRG.13106
geneset_5286	5	3490	MSTRG.13126
geneset_5286	5	3490	MSTRG.13138
geneset_5286	5	3490	MSTRG.13189
geneset_5286	5	3490	MSTRG.13345
geneset_5286	5	3490	MSTRG.13434
geneset_5286	5	3490	MSTRG.13550
geneset_5286	5	3490	MSTRG.13756
geneset_5286	5	3490	MSTRG.1379
geneset_5286	5	3490	MSTRG.13858
geneset_5286	5	3490	MSTRG.13864
geneset_5286	5	3490	MSTRG.1389
geneset_5286	5	3490	MSTRG.13930
geneset_5286	5	3490	MSTRG.14067
geneset_5286	5	3490	MSTRG.14554
geneset_5286	5	3490	MSTRG.14807
geneset_5286	5	3490	MSTRG.14875
geneset_5286	5	3490	MSTRG.14906
geneset_5286	5	3490	MSTRG.14975
geneset_5286	5	3490	MSTRG.15018
geneset_5286	5	3490	MSTRG.15040
geneset_5286	5	3490	MSTRG.15049
geneset_5286	5	3490	MSTRG.15055
geneset_5286	5	3490	MSTRG.15077
geneset_5286	5	3490	MSTRG.15111
geneset_5286	5	3490	MSTRG.15173
geneset_5286	5	3490	MSTRG.15231
geneset_5286	5	3490	MSTRG.1547
geneset_5286	5	3490	MSTRG.1554
geneset_5286	5	3490	MSTRG.15616
geneset_5286	5	3490	MSTRG.15653
geneset_5286	5	3490	MSTRG.15701
geneset_5286	5	3490	MSTRG.15788
geneset_5286	5	3490	MSTRG.16109
geneset_5286	5	3490	MSTRG.16242
geneset_5286	5	3490	MSTRG.16256
geneset_5286	5	3490	MSTRG.16269
geneset_5286	5	3490	MSTRG.16310
geneset_5286	5	3490	MSTRG.16433
geneset_5286	5	3490	MSTRG.16471
geneset_5286	5	3490	MSTRG.16498
geneset_5286	5	3490	MSTRG.16579
geneset_5286	5	3490	MSTRG.16632
geneset_5286	5	3490	MSTRG.16635
geneset_5286	5	3490	MSTRG.16638
geneset_5286	5	3490	MSTRG.16973
geneset_5286	5	3490	MSTRG.1704
geneset_5286	5	3490	MSTRG.17236
geneset_5286	5	3490	MSTRG.17330
geneset_5286	5	3490	MSTRG.17418
geneset_5286	5	3490	MSTRG.17475
geneset_5286	5	3490	MSTRG.17505
geneset_5286	5	3490	MSTRG.1760
geneset_5286	5	3490	MSTRG.1762
geneset_5286	5	3490	MSTRG.17703
geneset_5286	5	3490	MSTRG.17727
geneset_5286	5	3490	MSTRG.17779
geneset_5286	5	3490	MSTRG.17873
geneset_5286	5	3490	MSTRG.17897
geneset_5286	5	3490	MSTRG.18112
geneset_5286	5	3490	MSTRG.18501
geneset_5286	5	3490	MSTRG.18677
geneset_5286	5	3490	MSTRG.18699
geneset_5286	5	3490	MSTRG.18888
geneset_5286	5	3490	MSTRG.19227
geneset_5286	5	3490	MSTRG.19259
geneset_5286	5	3490	MSTRG.1928
geneset_5286	5	3490	MSTRG.19456
geneset_5286	5	3490	MSTRG.19530
geneset_5286	5	3490	MSTRG.19539
geneset_5286	5	3490	MSTRG.19541
geneset_5286	5	3490	MSTRG.19567
geneset_5286	5	3490	MSTRG.19795
geneset_5286	5	3490	MSTRG.19936
geneset_5286	5	3490	MSTRG.19984
geneset_5286	5	3490	MSTRG.20025
geneset_5286	5	3490	MSTRG.2041
geneset_5286	5	3490	MSTRG.20697
geneset_5286	5	3490	MSTRG.20852
geneset_5286	5	3490	MSTRG.2091
geneset_5286	5	3490	MSTRG.21052
geneset_5286	5	3490	MSTRG.21116
geneset_5286	5	3490	MSTRG.2133
geneset_5286	5	3490	MSTRG.21375
geneset_5286	5	3490	MSTRG.21393
geneset_5286	5	3490	MSTRG.21400
geneset_5286	5	3490	MSTRG.21401
geneset_5286	5	3490	MSTRG.21402
geneset_5286	5	3490	MSTRG.215
geneset_5286	5	3490	MSTRG.21537
geneset_5286	5	3490	MSTRG.21572
geneset_5286	5	3490	MSTRG.21594
geneset_5286	5	3490	MSTRG.2164
geneset_5286	5	3490	MSTRG.2167
geneset_5286	5	3490	MSTRG.21684
geneset_5286	5	3490	MSTRG.21688
geneset_5286	5	3490	MSTRG.2172
geneset_5286	5	3490	MSTRG.21745
geneset_5286	5	3490	MSTRG.21777
geneset_5286	5	3490	MSTRG.21785
geneset_5286	5	3490	MSTRG.21928
geneset_5286	5	3490	MSTRG.2201
geneset_5286	5	3490	MSTRG.22134
geneset_5286	5	3490	MSTRG.22264
geneset_5286	5	3490	MSTRG.22268
geneset_5286	5	3490	MSTRG.22367
geneset_5286	5	3490	MSTRG.2241
geneset_5286	5	3490	MSTRG.22421
geneset_5286	5	3490	MSTRG.22456
geneset_5286	5	3490	MSTRG.22519
geneset_5286	5	3490	MSTRG.22564
geneset_5286	5	3490	MSTRG.22644
geneset_5286	5	3490	MSTRG.22853
geneset_5286	5	3490	MSTRG.22918
geneset_5286	5	3490	MSTRG.22959
geneset_5286	5	3490	MSTRG.23003
geneset_5286	5	3490	MSTRG.23077
geneset_5286	5	3490	MSTRG.2309
geneset_5286	5	3490	MSTRG.23097
geneset_5286	5	3490	MSTRG.23130
geneset_5286	5	3490	MSTRG.23360
geneset_5286	5	3490	MSTRG.23609
geneset_5286	5	3490	MSTRG.23819
geneset_5286	5	3490	MSTRG.23820
geneset_5286	5	3490	MSTRG.23982
geneset_5286	5	3490	MSTRG.24196
geneset_5286	5	3490	MSTRG.242
geneset_5286	5	3490	MSTRG.24317
geneset_5286	5	3490	MSTRG.2489
geneset_5286	5	3490	MSTRG.24961
geneset_5286	5	3490	MSTRG.25168
geneset_5286	5	3490	MSTRG.25192
geneset_5286	5	3490	MSTRG.25298
geneset_5286	5	3490	MSTRG.2547
geneset_5286	5	3490	MSTRG.25550
geneset_5286	5	3490	MSTRG.25609
geneset_5286	5	3490	MSTRG.25890
geneset_5286	5	3490	MSTRG.25932
geneset_5286	5	3490	MSTRG.2605
geneset_5286	5	3490	MSTRG.26111
geneset_5286	5	3490	MSTRG.26392
geneset_5286	5	3490	MSTRG.26562
geneset_5286	5	3490	MSTRG.26681
geneset_5286	5	3490	MSTRG.2670
geneset_5286	5	3490	MSTRG.2675
geneset_5286	5	3490	MSTRG.27069
geneset_5286	5	3490	MSTRG.2941
geneset_5286	5	3490	MSTRG.3003
geneset_5286	5	3490	MSTRG.3005
geneset_5286	5	3490	MSTRG.311
geneset_5286	5	3490	MSTRG.3134
geneset_5286	5	3490	MSTRG.3283
geneset_5286	5	3490	MSTRG.3301
geneset_5286	5	3490	MSTRG.3516
geneset_5286	5	3490	MSTRG.3700
geneset_5286	5	3490	MSTRG.3713
geneset_5286	5	3490	MSTRG.3718
geneset_5286	5	3490	MSTRG.3732
geneset_5286	5	3490	MSTRG.387
geneset_5286	5	3490	MSTRG.3931
geneset_5286	5	3490	MSTRG.4051
geneset_5286	5	3490	MSTRG.4089
geneset_5286	5	3490	MSTRG.4202
geneset_5286	5	3490	MSTRG.4331
geneset_5286	5	3490	MSTRG.4559
geneset_5286	5	3490	MSTRG.4596
geneset_5286	5	3490	MSTRG.4692
geneset_5286	5	3490	MSTRG.4694
geneset_5286	5	3490	MSTRG.4695
geneset_5286	5	3490	MSTRG.4812
geneset_5286	5	3490	MSTRG.4832
geneset_5286	5	3490	MSTRG.4956
geneset_5286	5	3490	MSTRG.5156
geneset_5286	5	3490	MSTRG.5443
geneset_5286	5	3490	MSTRG.5579
geneset_5286	5	3490	MSTRG.5580
geneset_5286	5	3490	MSTRG.561
geneset_5286	5	3490	MSTRG.5671
geneset_5286	5	3490	MSTRG.5770
geneset_5286	5	3490	MSTRG.5862
geneset_5286	5	3490	MSTRG.6056
geneset_5286	5	3490	MSTRG.6058
geneset_5286	5	3490	MSTRG.6174
geneset_5286	5	3490	MSTRG.6186
geneset_5286	5	3490	MSTRG.6206
geneset_5286	5	3490	MSTRG.6225
geneset_5286	5	3490	MSTRG.6276
geneset_5286	5	3490	MSTRG.638
geneset_5286	5	3490	MSTRG.6381
geneset_5286	5	3490	MSTRG.6397
geneset_5286	5	3490	MSTRG.651
geneset_5286	5	3490	MSTRG.6694
geneset_5286	5	3490	MSTRG.6764
geneset_5286	5	3490	MSTRG.6800
geneset_5286	5	3490	MSTRG.6809
geneset_5286	5	3490	MSTRG.7074
geneset_5286	5	3490	MSTRG.7162
geneset_5286	5	3490	MSTRG.7189
geneset_5286	5	3490	MSTRG.7286
geneset_5286	5	3490	MSTRG.7296
geneset_5286	5	3490	MSTRG.7554
geneset_5286	5	3490	MSTRG.7577
geneset_5286	5	3490	MSTRG.7627
geneset_5286	5	3490	MSTRG.7645
geneset_5286	5	3490	MSTRG.7682
geneset_5286	5	3490	MSTRG.7763
geneset_5286	5	3490	MSTRG.7836
geneset_5286	5	3490	MSTRG.7845
geneset_5286	5	3490	MSTRG.7928
geneset_5286	5	3490	MSTRG.8040
geneset_5286	5	3490	MSTRG.813
geneset_5286	5	3490	MSTRG.8312
geneset_5286	5	3490	MSTRG.8361
geneset_5286	5	3490	MSTRG.8387
geneset_5286	5	3490	MSTRG.8397
geneset_5286	5	3490	MSTRG.8421
geneset_5286	5	3490	MSTRG.8534
geneset_5286	5	3490	MSTRG.8695
geneset_5286	5	3490	MSTRG.8747
geneset_5286	5	3490	MSTRG.91
geneset_5286	5	3490	MSTRG.9120
geneset_5286	5	3490	MSTRG.9191
geneset_5286	5	3490	MSTRG.9286
geneset_5286	5	3490	MSTRG.9315
geneset_5286	5	3490	MSTRG.9362
geneset_5286	5	3490	MSTRG.9407
geneset_5286	5	3490	MSTRG.9472
geneset_5286	5	3490	MSTRG.9575
geneset_5286	5	3490	MSTRG.9683
geneset_5286	5	3490	MSTRG.9882
geneset_5286	5	3490	PMZ_0016428
geneset_5286	5	3490	PMZ_0018509
geneset_5286	5	3490	PMZ_0027414
geneset_5286	5	3490	PMZ_0029542
geneset_5286	5	3490	PMZ_0031646
geneset_5286	5	3490	PMZ_0032278
geneset_5286	5	3490	PMZ_0034559
geneset_5286	5	3490	PMZ_0041892
geneset_5286	5	3490	PMZ_0045646
geneset_5286	5	3490	PMZ_0048503
geneset_5286	5	3490	PMZ_0048836
geneset_5287	1.5	3490	MSTRG.10100
geneset_5287	1.5	3490	MSTRG.10232
geneset_5287	1.5	3490	MSTRG.10265
geneset_5287	1.5	3490	MSTRG.10516
geneset_5287	1.5	3490	MSTRG.10541
geneset_5287	1.5	3490	MSTRG.107
geneset_5287	1.5	3490	MSTRG.10760
geneset_5287	1.5	3490	MSTRG.108
geneset_5287	1.5	3490	MSTRG.10805
geneset_5287	1.5	3490	MSTRG.10841
geneset_5287	1.5	3490	MSTRG.10926
geneset_5287	1.5	3490	MSTRG.10997
geneset_5287	1.5	3490	MSTRG.11136
geneset_5287	1.5	3490	MSTRG.11177
geneset_5287	1.5	3490	MSTRG.1120
geneset_5287	1.5	3490	MSTRG.11328
geneset_5287	1.5	3490	MSTRG.11432
geneset_5287	1.5	3490	MSTRG.11434
geneset_5287	1.5	3490	MSTRG.11437
geneset_5287	1.5	3490	MSTRG.11445
geneset_5287	1.5	3490	MSTRG.1145
geneset_5287	1.5	3490	MSTRG.11498
geneset_5287	1.5	3490	MSTRG.11582
geneset_5287	1.5	3490	MSTRG.11682
geneset_5287	1.5	3490	MSTRG.11806
geneset_5287	1.5	3490	MSTRG.11812
geneset_5287	1.5	3490	MSTRG.12129
geneset_5287	1.5	3490	MSTRG.12233
geneset_5287	1.5	3490	MSTRG.12301
geneset_5287	1.5	3490	MSTRG.12581
geneset_5287	1.5	3490	MSTRG.12614
geneset_5287	1.5	3490	MSTRG.1272
geneset_5287	1.5	3490	MSTRG.12769
geneset_5287	1.5	3490	MSTRG.12845
geneset_5287	1.5	3490	MSTRG.12881
geneset_5287	1.5	3490	MSTRG.13352
geneset_5287	1.5	3490	MSTRG.13502
geneset_5287	1.5	3490	MSTRG.13506
geneset_5287	1.5	3490	MSTRG.1356
geneset_5287	1.5	3490	MSTRG.13639
geneset_5287	1.5	3490	MSTRG.1368
geneset_5287	1.5	3490	MSTRG.13684
geneset_5287	1.5	3490	MSTRG.138
geneset_5287	1.5	3490	MSTRG.13812
geneset_5287	1.5	3490	MSTRG.139
geneset_5287	1.5	3490	MSTRG.13924
geneset_5287	1.5	3490	MSTRG.1397
geneset_5287	1.5	3490	MSTRG.14116
geneset_5287	1.5	3490	MSTRG.1421
geneset_5287	1.5	3490	MSTRG.1426
geneset_5287	1.5	3490	MSTRG.143
geneset_5287	1.5	3490	MSTRG.14505
geneset_5287	1.5	3490	MSTRG.14645
geneset_5287	1.5	3490	MSTRG.15000
geneset_5287	1.5	3490	MSTRG.15027
geneset_5287	1.5	3490	MSTRG.15105
geneset_5287	1.5	3490	MSTRG.15162
geneset_5287	1.5	3490	MSTRG.15288
geneset_5287	1.5	3490	MSTRG.15289
geneset_5287	1.5	3490	MSTRG.15623
geneset_5287	1.5	3490	MSTRG.15902
geneset_5287	1.5	3490	MSTRG.15993
geneset_5287	1.5	3490	MSTRG.16134
geneset_5287	1.5	3490	MSTRG.16393
geneset_5287	1.5	3490	MSTRG.1649
geneset_5287	1.5	3490	MSTRG.16568
geneset_5287	1.5	3490	MSTRG.17114
geneset_5287	1.5	3490	MSTRG.1733
geneset_5287	1.5	3490	MSTRG.17394
geneset_5287	1.5	3490	MSTRG.17720
geneset_5287	1.5	3490	MSTRG.17746
geneset_5287	1.5	3490	MSTRG.17870
geneset_5287	1.5	3490	MSTRG.17909
geneset_5287	1.5	3490	MSTRG.17916
geneset_5287	1.5	3490	MSTRG.17926
geneset_5287	1.5	3490	MSTRG.18135
geneset_5287	1.5	3490	MSTRG.1841
geneset_5287	1.5	3490	MSTRG.18438
geneset_5287	1.5	3490	MSTRG.18461
geneset_5287	1.5	3490	MSTRG.1849
geneset_5287	1.5	3490	MSTRG.18834
geneset_5287	1.5	3490	MSTRG.18838
geneset_5287	1.5	3490	MSTRG.18842
geneset_5287	1.5	3490	MSTRG.18856
geneset_5287	1.5	3490	MSTRG.18865
geneset_5287	1.5	3490	MSTRG.18922
geneset_5287	1.5	3490	MSTRG.19207
geneset_5287	1.5	3490	MSTRG.19257
geneset_5287	1.5	3490	MSTRG.19536
geneset_5287	1.5	3490	MSTRG.19775
geneset_5287	1.5	3490	MSTRG.19967
geneset_5287	1.5	3490	MSTRG.19968
geneset_5287	1.5	3490	MSTRG.19988
geneset_5287	1.5	3490	MSTRG.20
geneset_5287	1.5	3490	MSTRG.20007
geneset_5287	1.5	3490	MSTRG.20310
geneset_5287	1.5	3490	MSTRG.20315
geneset_5287	1.5	3490	MSTRG.2061
geneset_5287	1.5	3490	MSTRG.20760
geneset_5287	1.5	3490	MSTRG.20780
geneset_5287	1.5	3490	MSTRG.21229
geneset_5287	1.5	3490	MSTRG.21561
geneset_5287	1.5	3490	MSTRG.21635
geneset_5287	1.5	3490	MSTRG.21643
geneset_5287	1.5	3490	MSTRG.21644
geneset_5287	1.5	3490	MSTRG.21749
geneset_5287	1.5	3490	MSTRG.21879
geneset_5287	1.5	3490	MSTRG.22097
geneset_5287	1.5	3490	MSTRG.22224
geneset_5287	1.5	3490	MSTRG.22245
geneset_5287	1.5	3490	MSTRG.22312
geneset_5287	1.5	3490	MSTRG.22600
geneset_5287	1.5	3490	MSTRG.2270
geneset_5287	1.5	3490	MSTRG.22747
geneset_5287	1.5	3490	MSTRG.22809
geneset_5287	1.5	3490	MSTRG.22921
geneset_5287	1.5	3490	MSTRG.22973
geneset_5287	1.5	3490	MSTRG.23525
geneset_5287	1.5	3490	MSTRG.23548
geneset_5287	1.5	3490	MSTRG.23569
geneset_5287	1.5	3490	MSTRG.23862
geneset_5287	1.5	3490	MSTRG.23889
geneset_5287	1.5	3490	MSTRG.24516
geneset_5287	1.5	3490	MSTRG.24955
geneset_5287	1.5	3490	MSTRG.24994
geneset_5287	1.5	3490	MSTRG.25079
geneset_5287	1.5	3490	MSTRG.25143
geneset_5287	1.5	3490	MSTRG.25431
geneset_5287	1.5	3490	MSTRG.26082
geneset_5287	1.5	3490	MSTRG.2635
geneset_5287	1.5	3490	MSTRG.2636
geneset_5287	1.5	3490	MSTRG.2637
geneset_5287	1.5	3490	MSTRG.2638
geneset_5287	1.5	3490	MSTRG.2639
geneset_5287	1.5	3490	MSTRG.26527
geneset_5287	1.5	3490	MSTRG.2687
geneset_5287	1.5	3490	MSTRG.26996
geneset_5287	1.5	3490	MSTRG.2715
geneset_5287	1.5	3490	MSTRG.2825
geneset_5287	1.5	3490	MSTRG.3109
geneset_5287	1.5	3490	MSTRG.3166
geneset_5287	1.5	3490	MSTRG.3175
geneset_5287	1.5	3490	MSTRG.3351
geneset_5287	1.5	3490	MSTRG.350
geneset_5287	1.5	3490	MSTRG.3580
geneset_5287	1.5	3490	MSTRG.3586
geneset_5287	1.5	3490	MSTRG.3617
geneset_5287	1.5	3490	MSTRG.3679
geneset_5287	1.5	3490	MSTRG.3696
geneset_5287	1.5	3490	MSTRG.3761
geneset_5287	1.5	3490	MSTRG.3785
geneset_5287	1.5	3490	MSTRG.3836
geneset_5287	1.5	3490	MSTRG.3885
geneset_5287	1.5	3490	MSTRG.3920
geneset_5287	1.5	3490	MSTRG.4060
geneset_5287	1.5	3490	MSTRG.4240
geneset_5287	1.5	3490	MSTRG.4298
geneset_5287	1.5	3490	MSTRG.4491
geneset_5287	1.5	3490	MSTRG.4664
geneset_5287	1.5	3490	MSTRG.471
geneset_5287	1.5	3490	MSTRG.4717
geneset_5287	1.5	3490	MSTRG.4828
geneset_5287	1.5	3490	MSTRG.512
geneset_5287	1.5	3490	MSTRG.5165
geneset_5287	1.5	3490	MSTRG.5239
geneset_5287	1.5	3490	MSTRG.5345
geneset_5287	1.5	3490	MSTRG.5370
geneset_5287	1.5	3490	MSTRG.5425
geneset_5287	1.5	3490	MSTRG.5488
geneset_5287	1.5	3490	MSTRG.5537
geneset_5287	1.5	3490	MSTRG.5541
geneset_5287	1.5	3490	MSTRG.5556
geneset_5287	1.5	3490	MSTRG.5630
geneset_5287	1.5	3490	MSTRG.5826
geneset_5287	1.5	3490	MSTRG.5904
geneset_5287	1.5	3490	MSTRG.5944
geneset_5287	1.5	3490	MSTRG.60
geneset_5287	1.5	3490	MSTRG.6106
geneset_5287	1.5	3490	MSTRG.6112
geneset_5287	1.5	3490	MSTRG.6211
geneset_5287	1.5	3490	MSTRG.6339
geneset_5287	1.5	3490	MSTRG.6350
geneset_5287	1.5	3490	MSTRG.6383
geneset_5287	1.5	3490	MSTRG.6427
geneset_5287	1.5	3490	MSTRG.6433
geneset_5287	1.5	3490	MSTRG.6434
geneset_5287	1.5	3490	MSTRG.6436
geneset_5287	1.5	3490	MSTRG.6442
geneset_5287	1.5	3490	MSTRG.6487
geneset_5287	1.5	3490	MSTRG.6518
geneset_5287	1.5	3490	MSTRG.6519
geneset_5287	1.5	3490	MSTRG.668
geneset_5287	1.5	3490	MSTRG.669
geneset_5287	1.5	3490	MSTRG.670
geneset_5287	1.5	3490	MSTRG.6737
geneset_5287	1.5	3490	MSTRG.6758
geneset_5287	1.5	3490	MSTRG.7048
geneset_5287	1.5	3490	MSTRG.7067
geneset_5287	1.5	3490	MSTRG.7155
geneset_5287	1.5	3490	MSTRG.7231
geneset_5287	1.5	3490	MSTRG.732
geneset_5287	1.5	3490	MSTRG.7342
geneset_5287	1.5	3490	MSTRG.7380
geneset_5287	1.5	3490	MSTRG.7381
geneset_5287	1.5	3490	MSTRG.7524
geneset_5287	1.5	3490	MSTRG.7612
geneset_5287	1.5	3490	MSTRG.778
geneset_5287	1.5	3490	MSTRG.779
geneset_5287	1.5	3490	MSTRG.7991
geneset_5287	1.5	3490	MSTRG.8034
geneset_5287	1.5	3490	MSTRG.8035
geneset_5287	1.5	3490	MSTRG.8058
geneset_5287	1.5	3490	MSTRG.8235
geneset_5287	1.5	3490	MSTRG.8246
geneset_5287	1.5	3490	MSTRG.8281
geneset_5287	1.5	3490	MSTRG.8351
geneset_5287	1.5	3490	MSTRG.8372
geneset_5287	1.5	3490	MSTRG.8436
geneset_5287	1.5	3490	MSTRG.850
geneset_5287	1.5	3490	MSTRG.8522
geneset_5287	1.5	3490	MSTRG.858
geneset_5287	1.5	3490	MSTRG.862
geneset_5287	1.5	3490	MSTRG.8649
geneset_5287	1.5	3490	MSTRG.8730
geneset_5287	1.5	3490	MSTRG.876
geneset_5287	1.5	3490	MSTRG.8888
geneset_5287	1.5	3490	MSTRG.8924
geneset_5287	1.5	3490	MSTRG.9050
geneset_5287	1.5	3490	MSTRG.9295
geneset_5287	1.5	3490	MSTRG.9299
geneset_5287	1.5	3490	MSTRG.9300
geneset_5287	1.5	3490	MSTRG.9325
geneset_5287	1.5	3490	MSTRG.9330
geneset_5287	1.5	3490	MSTRG.9415
geneset_5287	1.5	3490	MSTRG.986
geneset_5287	1.5	3490	MSTRG.987
geneset_5287	1.5	3490	PMZ_0007283
geneset_5287	1.5	3490	PMZ_0011721
geneset_5287	1.5	3490	PMZ_0019778
geneset_5287	1.5	3490	PMZ_0020741
geneset_5287	1.5	3490	PMZ_0021619
geneset_5287	1.5	3490	PMZ_0026429
geneset_5287	1.5	3490	PMZ_0027084
geneset_5287	1.5	3490	PMZ_0029684
geneset_5287	1.5	3490	PMZ_0029875
geneset_5287	1.5	3490	PMZ_0030458
geneset_5287	1.5	3490	PMZ_0032613
geneset_5287	1.5	3490	PMZ_0036897
geneset_5287	1.5	3490	PMZ_0037789
geneset_5287	1.5	3490	PMZ_0040449
geneset_5287	1.5	3490	PMZ_0040865
geneset_5287	1.5	3490	PMZ_0042030
geneset_5287	1.5	3490	PMZ_0042791
geneset_5287	1.5	3490	PMZ_0046782
geneset_5287	1.5	3490	PMZ_0046870
geneset_5287	1.5	3490	PMZ_0047047
geneset_5287	1.5	3490	PMZ_0047181
geneset_5287	1.5	3490	PMZ_0047192
geneset_5287	1.5	3490	PMZ_0047193
geneset_5287	1.5	3490	PMZ_0047901
geneset_5287	1.5	3490	PMZ_0048956
geneset_5288	1.5	3495	MSTRG.10094
geneset_5288	1.5	3495	MSTRG.10311
geneset_5288	1.5	3495	MSTRG.10366
geneset_5288	1.5	3495	MSTRG.1048
geneset_5288	1.5	3495	MSTRG.10483
geneset_5288	1.5	3495	MSTRG.10496
geneset_5288	1.5	3495	MSTRG.1053
geneset_5288	1.5	3495	MSTRG.10555
geneset_5288	1.5	3495	MSTRG.10607
geneset_5288	1.5	3495	MSTRG.10646
geneset_5288	1.5	3495	MSTRG.1070
geneset_5288	1.5	3495	MSTRG.10827
geneset_5288	1.5	3495	MSTRG.11243
geneset_5288	1.5	3495	MSTRG.11450
geneset_5288	1.5	3495	MSTRG.11503
geneset_5288	1.5	3495	MSTRG.1159
geneset_5288	1.5	3495	MSTRG.11774
geneset_5288	1.5	3495	MSTRG.11848
geneset_5288	1.5	3495	MSTRG.1186
geneset_5288	1.5	3495	MSTRG.11901
geneset_5288	1.5	3495	MSTRG.11936
geneset_5288	1.5	3495	MSTRG.12069
geneset_5288	1.5	3495	MSTRG.1207
geneset_5288	1.5	3495	MSTRG.12099
geneset_5288	1.5	3495	MSTRG.12189
geneset_5288	1.5	3495	MSTRG.12402
geneset_5288	1.5	3495	MSTRG.12428
geneset_5288	1.5	3495	MSTRG.12565
geneset_5288	1.5	3495	MSTRG.12586
geneset_5288	1.5	3495	MSTRG.12592
geneset_5288	1.5	3495	MSTRG.12682
geneset_5288	1.5	3495	MSTRG.12710
geneset_5288	1.5	3495	MSTRG.12789
geneset_5288	1.5	3495	MSTRG.12790
geneset_5288	1.5	3495	MSTRG.12796
geneset_5288	1.5	3495	MSTRG.12802
geneset_5288	1.5	3495	MSTRG.12877
geneset_5288	1.5	3495	MSTRG.12996
geneset_5288	1.5	3495	MSTRG.13063
geneset_5288	1.5	3495	MSTRG.13115
geneset_5288	1.5	3495	MSTRG.13252
geneset_5288	1.5	3495	MSTRG.13373
geneset_5288	1.5	3495	MSTRG.13452
geneset_5288	1.5	3495	MSTRG.13466
geneset_5288	1.5	3495	MSTRG.13499
geneset_5288	1.5	3495	MSTRG.13543
geneset_5288	1.5	3495	MSTRG.13698
geneset_5288	1.5	3495	MSTRG.13826
geneset_5288	1.5	3495	MSTRG.13876
geneset_5288	1.5	3495	MSTRG.14098
geneset_5288	1.5	3495	MSTRG.14265
geneset_5288	1.5	3495	MSTRG.14512
geneset_5288	1.5	3495	MSTRG.14562
geneset_5288	1.5	3495	MSTRG.14567
geneset_5288	1.5	3495	MSTRG.14792
geneset_5288	1.5	3495	MSTRG.14916
geneset_5288	1.5	3495	MSTRG.14970
geneset_5288	1.5	3495	MSTRG.14995
geneset_5288	1.5	3495	MSTRG.15006
geneset_5288	1.5	3495	MSTRG.1532
geneset_5288	1.5	3495	MSTRG.1535
geneset_5288	1.5	3495	MSTRG.15428
geneset_5288	1.5	3495	MSTRG.15555
geneset_5288	1.5	3495	MSTRG.15601
geneset_5288	1.5	3495	MSTRG.1566
geneset_5288	1.5	3495	MSTRG.1570
geneset_5288	1.5	3495	MSTRG.15700
geneset_5288	1.5	3495	MSTRG.15791
geneset_5288	1.5	3495	MSTRG.15792
geneset_5288	1.5	3495	MSTRG.16375
geneset_5288	1.5	3495	MSTRG.1638
geneset_5288	1.5	3495	MSTRG.16435
geneset_5288	1.5	3495	MSTRG.16494
geneset_5288	1.5	3495	MSTRG.16571
geneset_5288	1.5	3495	MSTRG.16622
geneset_5288	1.5	3495	MSTRG.16750
geneset_5288	1.5	3495	MSTRG.16753
geneset_5288	1.5	3495	MSTRG.1691
geneset_5288	1.5	3495	MSTRG.16953
geneset_5288	1.5	3495	MSTRG.17207
geneset_5288	1.5	3495	MSTRG.17336
geneset_5288	1.5	3495	MSTRG.17630
geneset_5288	1.5	3495	MSTRG.17869
geneset_5288	1.5	3495	MSTRG.17877
geneset_5288	1.5	3495	MSTRG.17921
geneset_5288	1.5	3495	MSTRG.18121
geneset_5288	1.5	3495	MSTRG.18133
geneset_5288	1.5	3495	MSTRG.18313
geneset_5288	1.5	3495	MSTRG.18314
geneset_5288	1.5	3495	MSTRG.18426
geneset_5288	1.5	3495	MSTRG.18579
geneset_5288	1.5	3495	MSTRG.186
geneset_5288	1.5	3495	MSTRG.18652
geneset_5288	1.5	3495	MSTRG.18854
geneset_5288	1.5	3495	MSTRG.18912
geneset_5288	1.5	3495	MSTRG.18920
geneset_5288	1.5	3495	MSTRG.19450
geneset_5288	1.5	3495	MSTRG.19498
geneset_5288	1.5	3495	MSTRG.1965
geneset_5288	1.5	3495	MSTRG.19726
geneset_5288	1.5	3495	MSTRG.19791
geneset_5288	1.5	3495	MSTRG.203
geneset_5288	1.5	3495	MSTRG.204
geneset_5288	1.5	3495	MSTRG.20436
geneset_5288	1.5	3495	MSTRG.20442
geneset_5288	1.5	3495	MSTRG.2046
geneset_5288	1.5	3495	MSTRG.20517
geneset_5288	1.5	3495	MSTRG.21078
geneset_5288	1.5	3495	MSTRG.21144
geneset_5288	1.5	3495	MSTRG.21289
geneset_5288	1.5	3495	MSTRG.21318
geneset_5288	1.5	3495	MSTRG.2134
geneset_5288	1.5	3495	MSTRG.21358
geneset_5288	1.5	3495	MSTRG.21415
geneset_5288	1.5	3495	MSTRG.21565
geneset_5288	1.5	3495	MSTRG.21657
geneset_5288	1.5	3495	MSTRG.21758
geneset_5288	1.5	3495	MSTRG.21759
geneset_5288	1.5	3495	MSTRG.21849
geneset_5288	1.5	3495	MSTRG.21886
geneset_5288	1.5	3495	MSTRG.22272
geneset_5288	1.5	3495	MSTRG.22391
geneset_5288	1.5	3495	MSTRG.22473
geneset_5288	1.5	3495	MSTRG.22662
geneset_5288	1.5	3495	MSTRG.22680
geneset_5288	1.5	3495	MSTRG.22778
geneset_5288	1.5	3495	MSTRG.22821
geneset_5288	1.5	3495	MSTRG.22987
geneset_5288	1.5	3495	MSTRG.23251
geneset_5288	1.5	3495	MSTRG.23312
geneset_5288	1.5	3495	MSTRG.23313
geneset_5288	1.5	3495	MSTRG.23421
geneset_5288	1.5	3495	MSTRG.23430
geneset_5288	1.5	3495	MSTRG.23731
geneset_5288	1.5	3495	MSTRG.23739
geneset_5288	1.5	3495	MSTRG.23790
geneset_5288	1.5	3495	MSTRG.23882
geneset_5288	1.5	3495	MSTRG.2390
geneset_5288	1.5	3495	MSTRG.24075
geneset_5288	1.5	3495	MSTRG.24375
geneset_5288	1.5	3495	MSTRG.2443
geneset_5288	1.5	3495	MSTRG.24440
geneset_5288	1.5	3495	MSTRG.24945
geneset_5288	1.5	3495	MSTRG.25027
geneset_5288	1.5	3495	MSTRG.25037
geneset_5288	1.5	3495	MSTRG.25162
geneset_5288	1.5	3495	MSTRG.25237
geneset_5288	1.5	3495	MSTRG.25283
geneset_5288	1.5	3495	MSTRG.25330
geneset_5288	1.5	3495	MSTRG.25696
geneset_5288	1.5	3495	MSTRG.25766
geneset_5288	1.5	3495	MSTRG.2580
geneset_5288	1.5	3495	MSTRG.25953
geneset_5288	1.5	3495	MSTRG.26097
geneset_5288	1.5	3495	MSTRG.26373
geneset_5288	1.5	3495	MSTRG.26514
geneset_5288	1.5	3495	MSTRG.26850
geneset_5288	1.5	3495	MSTRG.27185
geneset_5288	1.5	3495	MSTRG.2779
geneset_5288	1.5	3495	MSTRG.2845
geneset_5288	1.5	3495	MSTRG.2876
geneset_5288	1.5	3495	MSTRG.3040
geneset_5288	1.5	3495	MSTRG.3393
geneset_5288	1.5	3495	MSTRG.3412
geneset_5288	1.5	3495	MSTRG.3450
geneset_5288	1.5	3495	MSTRG.347
geneset_5288	1.5	3495	MSTRG.3611
geneset_5288	1.5	3495	MSTRG.3660
geneset_5288	1.5	3495	MSTRG.3849
geneset_5288	1.5	3495	MSTRG.3853
geneset_5288	1.5	3495	MSTRG.3854
geneset_5288	1.5	3495	MSTRG.3889
geneset_5288	1.5	3495	MSTRG.3915
geneset_5288	1.5	3495	MSTRG.3952
geneset_5288	1.5	3495	MSTRG.3976
geneset_5288	1.5	3495	MSTRG.4134
geneset_5288	1.5	3495	MSTRG.4137
geneset_5288	1.5	3495	MSTRG.4198
geneset_5288	1.5	3495	MSTRG.4371
geneset_5288	1.5	3495	MSTRG.4405
geneset_5288	1.5	3495	MSTRG.4519
geneset_5288	1.5	3495	MSTRG.4538
geneset_5288	1.5	3495	MSTRG.4610
geneset_5288	1.5	3495	MSTRG.4749
geneset_5288	1.5	3495	MSTRG.4818
geneset_5288	1.5	3495	MSTRG.4853
geneset_5288	1.5	3495	MSTRG.4872
geneset_5288	1.5	3495	MSTRG.4880
geneset_5288	1.5	3495	MSTRG.4894
geneset_5288	1.5	3495	MSTRG.5117
geneset_5288	1.5	3495	MSTRG.5328
geneset_5288	1.5	3495	MSTRG.5329
geneset_5288	1.5	3495	MSTRG.5374
geneset_5288	1.5	3495	MSTRG.5585
geneset_5288	1.5	3495	MSTRG.5715
geneset_5288	1.5	3495	MSTRG.5718
geneset_5288	1.5	3495	MSTRG.5796
geneset_5288	1.5	3495	MSTRG.5799
geneset_5288	1.5	3495	MSTRG.5818
geneset_5288	1.5	3495	MSTRG.5960
geneset_5288	1.5	3495	MSTRG.6103
geneset_5288	1.5	3495	MSTRG.6156
geneset_5288	1.5	3495	MSTRG.6180
geneset_5288	1.5	3495	MSTRG.6429
geneset_5288	1.5	3495	MSTRG.6610
geneset_5288	1.5	3495	MSTRG.6731
geneset_5288	1.5	3495	MSTRG.6769
geneset_5288	1.5	3495	MSTRG.6770
geneset_5288	1.5	3495	MSTRG.7077
geneset_5288	1.5	3495	MSTRG.7100
geneset_5288	1.5	3495	MSTRG.744
geneset_5288	1.5	3495	MSTRG.7657
geneset_5288	1.5	3495	MSTRG.7969
geneset_5288	1.5	3495	MSTRG.8025
geneset_5288	1.5	3495	MSTRG.8042
geneset_5288	1.5	3495	MSTRG.8145
geneset_5288	1.5	3495	MSTRG.8193
geneset_5288	1.5	3495	MSTRG.8234
geneset_5288	1.5	3495	MSTRG.8344
geneset_5288	1.5	3495	MSTRG.8359
geneset_5288	1.5	3495	MSTRG.8431
geneset_5288	1.5	3495	MSTRG.85
geneset_5288	1.5	3495	MSTRG.8617
geneset_5288	1.5	3495	MSTRG.8729
geneset_5288	1.5	3495	MSTRG.8760
geneset_5288	1.5	3495	MSTRG.8931
geneset_5288	1.5	3495	MSTRG.8965
geneset_5288	1.5	3495	MSTRG.9262
geneset_5288	1.5	3495	MSTRG.9424
geneset_5288	1.5	3495	MSTRG.9484
geneset_5288	1.5	3495	MSTRG.9672
geneset_5288	1.5	3495	MSTRG.9676
geneset_5288	1.5	3495	MSTRG.9732
geneset_5288	1.5	3495	MSTRG.9887
geneset_5288	1.5	3495	MSTRG.9888
geneset_5288	1.5	3495	PMZ_0020175
geneset_5288	1.5	3495	PMZ_0026432
geneset_5288	1.5	3495	PMZ_0027645
geneset_5288	1.5	3495	PMZ_0030004
geneset_5288	1.5	3495	PMZ_0033316
geneset_5288	1.5	3495	PMZ_0033997
geneset_5288	1.5	3495	PMZ_0034044
geneset_5288	1.5	3495	PMZ_0034340
geneset_5288	1.5	3495	PMZ_0035375
geneset_5288	1.5	3495	PMZ_0036013
geneset_5288	1.5	3495	PMZ_0036991
geneset_5288	1.5	3495	PMZ_0037120
geneset_5288	1.5	3495	PMZ_0037366
geneset_5288	1.5	3495	PMZ_0040578
geneset_5288	1.5	3495	PMZ_0041153
geneset_5288	1.5	3495	PMZ_0047845
geneset_5288	1.5	3495	PMZ_0048446
geneset_5288	1.5	3495	PMZ_0048447
geneset_5288	1.5	3495	PMZ_0048562
geneset_5288	1.5	3495	PMZ_0048897
geneset_5289	1.5	3497	MSTRG.10284
geneset_5289	1.5	3497	MSTRG.10491
geneset_5289	1.5	3497	MSTRG.10701
geneset_5289	1.5	3497	MSTRG.1113
geneset_5289	1.5	3497	MSTRG.11422
geneset_5289	1.5	3497	MSTRG.11424
geneset_5289	1.5	3497	MSTRG.11673
geneset_5289	1.5	3497	MSTRG.11784
geneset_5289	1.5	3497	MSTRG.11785
geneset_5289	1.5	3497	MSTRG.11826
geneset_5289	1.5	3497	MSTRG.11832
geneset_5289	1.5	3497	MSTRG.11835
geneset_5289	1.5	3497	MSTRG.11840
geneset_5289	1.5	3497	MSTRG.11890
geneset_5289	1.5	3497	MSTRG.11892
geneset_5289	1.5	3497	MSTRG.1191
geneset_5289	1.5	3497	MSTRG.11910
geneset_5289	1.5	3497	MSTRG.11912
geneset_5289	1.5	3497	MSTRG.1192
geneset_5289	1.5	3497	MSTRG.1214
geneset_5289	1.5	3497	MSTRG.12153
geneset_5289	1.5	3497	MSTRG.12228
geneset_5289	1.5	3497	MSTRG.12412
geneset_5289	1.5	3497	MSTRG.12608
geneset_5289	1.5	3497	MSTRG.12613
geneset_5289	1.5	3497	MSTRG.12672
geneset_5289	1.5	3497	MSTRG.12775
geneset_5289	1.5	3497	MSTRG.12782
geneset_5289	1.5	3497	MSTRG.12831
geneset_5289	1.5	3497	MSTRG.12936
geneset_5289	1.5	3497	MSTRG.12979
geneset_5289	1.5	3497	MSTRG.13258
geneset_5289	1.5	3497	MSTRG.13273
geneset_5289	1.5	3497	MSTRG.13462
geneset_5289	1.5	3497	MSTRG.13618
geneset_5289	1.5	3497	MSTRG.13619
geneset_5289	1.5	3497	MSTRG.13620
geneset_5289	1.5	3497	MSTRG.13630
geneset_5289	1.5	3497	MSTRG.13632
geneset_5289	1.5	3497	MSTRG.13842
geneset_5289	1.5	3497	MSTRG.13931
geneset_5289	1.5	3497	MSTRG.13946
geneset_5289	1.5	3497	MSTRG.14023
geneset_5289	1.5	3497	MSTRG.14194
geneset_5289	1.5	3497	MSTRG.14202
geneset_5289	1.5	3497	MSTRG.14231
geneset_5289	1.5	3497	MSTRG.14594
geneset_5289	1.5	3497	MSTRG.14692
geneset_5289	1.5	3497	MSTRG.14817
geneset_5289	1.5	3497	MSTRG.14846
geneset_5289	1.5	3497	MSTRG.14922
geneset_5289	1.5	3497	MSTRG.14923
geneset_5289	1.5	3497	MSTRG.15143
geneset_5289	1.5	3497	MSTRG.15188
geneset_5289	1.5	3497	MSTRG.15192
geneset_5289	1.5	3497	MSTRG.15194
geneset_5289	1.5	3497	MSTRG.15536
geneset_5289	1.5	3497	MSTRG.15766
geneset_5289	1.5	3497	MSTRG.1585
geneset_5289	1.5	3497	MSTRG.16357
geneset_5289	1.5	3497	MSTRG.16365
geneset_5289	1.5	3497	MSTRG.1639
geneset_5289	1.5	3497	MSTRG.16737
geneset_5289	1.5	3497	MSTRG.16782
geneset_5289	1.5	3497	MSTRG.16784
geneset_5289	1.5	3497	MSTRG.16938
geneset_5289	1.5	3497	MSTRG.17051
geneset_5289	1.5	3497	MSTRG.17169
geneset_5289	1.5	3497	MSTRG.17174
geneset_5289	1.5	3497	MSTRG.17203
geneset_5289	1.5	3497	MSTRG.17353
geneset_5289	1.5	3497	MSTRG.17684
geneset_5289	1.5	3497	MSTRG.17686
geneset_5289	1.5	3497	MSTRG.17752
geneset_5289	1.5	3497	MSTRG.17754
geneset_5289	1.5	3497	MSTRG.18201
geneset_5289	1.5	3497	MSTRG.18322
geneset_5289	1.5	3497	MSTRG.18549
geneset_5289	1.5	3497	MSTRG.1923
geneset_5289	1.5	3497	MSTRG.1932
geneset_5289	1.5	3497	MSTRG.19625
geneset_5289	1.5	3497	MSTRG.19870
geneset_5289	1.5	3497	MSTRG.20160
geneset_5289	1.5	3497	MSTRG.20195
geneset_5289	1.5	3497	MSTRG.20263
geneset_5289	1.5	3497	MSTRG.20466
geneset_5289	1.5	3497	MSTRG.20467
geneset_5289	1.5	3497	MSTRG.20486
geneset_5289	1.5	3497	MSTRG.20582
geneset_5289	1.5	3497	MSTRG.20722
geneset_5289	1.5	3497	MSTRG.20745
geneset_5289	1.5	3497	MSTRG.20790
geneset_5289	1.5	3497	MSTRG.20795
geneset_5289	1.5	3497	MSTRG.20930
geneset_5289	1.5	3497	MSTRG.20960
geneset_5289	1.5	3497	MSTRG.21018
geneset_5289	1.5	3497	MSTRG.2102
geneset_5289	1.5	3497	MSTRG.21147
geneset_5289	1.5	3497	MSTRG.21148
geneset_5289	1.5	3497	MSTRG.21149
geneset_5289	1.5	3497	MSTRG.21294
geneset_5289	1.5	3497	MSTRG.21295
geneset_5289	1.5	3497	MSTRG.21412
geneset_5289	1.5	3497	MSTRG.2151
geneset_5289	1.5	3497	MSTRG.21727
geneset_5289	1.5	3497	MSTRG.21748
geneset_5289	1.5	3497	MSTRG.21924
geneset_5289	1.5	3497	MSTRG.22
geneset_5289	1.5	3497	MSTRG.22062
geneset_5289	1.5	3497	MSTRG.22091
geneset_5289	1.5	3497	MSTRG.22092
geneset_5289	1.5	3497	MSTRG.22204
geneset_5289	1.5	3497	MSTRG.22274
geneset_5289	1.5	3497	MSTRG.22289
geneset_5289	1.5	3497	MSTRG.22503
geneset_5289	1.5	3497	MSTRG.22650
geneset_5289	1.5	3497	MSTRG.22791
geneset_5289	1.5	3497	MSTRG.2287
geneset_5289	1.5	3497	MSTRG.23099
geneset_5289	1.5	3497	MSTRG.23129
geneset_5289	1.5	3497	MSTRG.23211
geneset_5289	1.5	3497	MSTRG.23377
geneset_5289	1.5	3497	MSTRG.23405
geneset_5289	1.5	3497	MSTRG.23473
geneset_5289	1.5	3497	MSTRG.23776
geneset_5289	1.5	3497	MSTRG.23903
geneset_5289	1.5	3497	MSTRG.23972
geneset_5289	1.5	3497	MSTRG.24
geneset_5289	1.5	3497	MSTRG.24102
geneset_5289	1.5	3497	MSTRG.24292
geneset_5289	1.5	3497	MSTRG.24330
geneset_5289	1.5	3497	MSTRG.24364
geneset_5289	1.5	3497	MSTRG.24425
geneset_5289	1.5	3497	MSTRG.24768
geneset_5289	1.5	3497	MSTRG.25077
geneset_5289	1.5	3497	MSTRG.25122
geneset_5289	1.5	3497	MSTRG.25230
geneset_5289	1.5	3497	MSTRG.25393
geneset_5289	1.5	3497	MSTRG.25496
geneset_5289	1.5	3497	MSTRG.25578
geneset_5289	1.5	3497	MSTRG.25853
geneset_5289	1.5	3497	MSTRG.26308
geneset_5289	1.5	3497	MSTRG.26410
geneset_5289	1.5	3497	MSTRG.26421
geneset_5289	1.5	3497	MSTRG.26798
geneset_5289	1.5	3497	MSTRG.26877
geneset_5289	1.5	3497	MSTRG.2926
geneset_5289	1.5	3497	MSTRG.3073
geneset_5289	1.5	3497	MSTRG.3423
geneset_5289	1.5	3497	MSTRG.3431
geneset_5289	1.5	3497	MSTRG.3456
geneset_5289	1.5	3497	MSTRG.3475
geneset_5289	1.5	3497	MSTRG.3477
geneset_5289	1.5	3497	MSTRG.3566
geneset_5289	1.5	3497	MSTRG.3662
geneset_5289	1.5	3497	MSTRG.3820
geneset_5289	1.5	3497	MSTRG.4122
geneset_5289	1.5	3497	MSTRG.4123
geneset_5289	1.5	3497	MSTRG.4167
geneset_5289	1.5	3497	MSTRG.4218
geneset_5289	1.5	3497	MSTRG.4522
geneset_5289	1.5	3497	MSTRG.4527
geneset_5289	1.5	3497	MSTRG.456
geneset_5289	1.5	3497	MSTRG.4778
geneset_5289	1.5	3497	MSTRG.4779
geneset_5289	1.5	3497	MSTRG.4780
geneset_5289	1.5	3497	MSTRG.484
geneset_5289	1.5	3497	MSTRG.4885
geneset_5289	1.5	3497	MSTRG.4887
geneset_5289	1.5	3497	MSTRG.4888
geneset_5289	1.5	3497	MSTRG.4913
geneset_5289	1.5	3497	MSTRG.5023
geneset_5289	1.5	3497	MSTRG.5114
geneset_5289	1.5	3497	MSTRG.5143
geneset_5289	1.5	3497	MSTRG.5518
geneset_5289	1.5	3497	MSTRG.5574
geneset_5289	1.5	3497	MSTRG.5662
geneset_5289	1.5	3497	MSTRG.5797
geneset_5289	1.5	3497	MSTRG.5820
geneset_5289	1.5	3497	MSTRG.6004
geneset_5289	1.5	3497	MSTRG.6067
geneset_5289	1.5	3497	MSTRG.624
geneset_5289	1.5	3497	MSTRG.6281
geneset_5289	1.5	3497	MSTRG.6305
geneset_5289	1.5	3497	MSTRG.6337
geneset_5289	1.5	3497	MSTRG.6425
geneset_5289	1.5	3497	MSTRG.6507
geneset_5289	1.5	3497	MSTRG.6592
geneset_5289	1.5	3497	MSTRG.6607
geneset_5289	1.5	3497	MSTRG.6612
geneset_5289	1.5	3497	MSTRG.6671
geneset_5289	1.5	3497	MSTRG.6803
geneset_5289	1.5	3497	MSTRG.682
geneset_5289	1.5	3497	MSTRG.684
geneset_5289	1.5	3497	MSTRG.686
geneset_5289	1.5	3497	MSTRG.687
geneset_5289	1.5	3497	MSTRG.6965
geneset_5289	1.5	3497	MSTRG.6966
geneset_5289	1.5	3497	MSTRG.6967
geneset_5289	1.5	3497	MSTRG.6968
geneset_5289	1.5	3497	MSTRG.7038
geneset_5289	1.5	3497	MSTRG.7066
geneset_5289	1.5	3497	MSTRG.7227
geneset_5289	1.5	3497	MSTRG.731
geneset_5289	1.5	3497	MSTRG.7405
geneset_5289	1.5	3497	MSTRG.7704
geneset_5289	1.5	3497	MSTRG.7705
geneset_5289	1.5	3497	MSTRG.7857
geneset_5289	1.5	3497	MSTRG.7858
geneset_5289	1.5	3497	MSTRG.7859
geneset_5289	1.5	3497	MSTRG.79
geneset_5289	1.5	3497	MSTRG.7909
geneset_5289	1.5	3497	MSTRG.7910
geneset_5289	1.5	3497	MSTRG.7911
geneset_5289	1.5	3497	MSTRG.7912
geneset_5289	1.5	3497	MSTRG.8009
geneset_5289	1.5	3497	MSTRG.8070
geneset_5289	1.5	3497	MSTRG.8191
geneset_5289	1.5	3497	MSTRG.8425
geneset_5289	1.5	3497	MSTRG.8428
geneset_5289	1.5	3497	MSTRG.8454
geneset_5289	1.5	3497	MSTRG.8507
geneset_5289	1.5	3497	MSTRG.8545
geneset_5289	1.5	3497	MSTRG.8940
geneset_5289	1.5	3497	MSTRG.8942
geneset_5289	1.5	3497	MSTRG.9198
geneset_5289	1.5	3497	MSTRG.9212
geneset_5289	1.5	3497	MSTRG.9429
geneset_5289	1.5	3497	MSTRG.9544
geneset_5289	1.5	3497	MSTRG.9689
geneset_5289	1.5	3497	MSTRG.969
geneset_5289	1.5	3497	MSTRG.9800
geneset_5289	1.5	3497	PMZ_0001064
geneset_5289	1.5	3497	PMZ_0001803
geneset_5289	1.5	3497	PMZ_0001903
geneset_5289	1.5	3497	PMZ_0002394
geneset_5289	1.5	3497	PMZ_0002648
geneset_5289	1.5	3497	PMZ_0003949
geneset_5289	1.5	3497	PMZ_0003959
geneset_5289	1.5	3497	PMZ_0006259
geneset_5289	1.5	3497	PMZ_0007387
geneset_5289	1.5	3497	PMZ_0010040
geneset_5289	1.5	3497	PMZ_0010623
geneset_5289	1.5	3497	PMZ_0012925
geneset_5289	1.5	3497	PMZ_0016639
geneset_5289	1.5	3497	PMZ_0020886
geneset_5289	1.5	3497	PMZ_0021764
geneset_5289	1.5	3497	PMZ_0026326
geneset_5289	1.5	3497	PMZ_0027299
geneset_5289	1.5	3497	PMZ_0027891
geneset_5289	1.5	3497	PMZ_0028132
geneset_5289	1.5	3497	PMZ_0030313
geneset_5289	1.5	3497	PMZ_0031431
geneset_5289	1.5	3497	PMZ_0032173
geneset_5289	1.5	3497	PMZ_0032324
geneset_5289	1.5	3497	PMZ_0032590
geneset_5289	1.5	3497	PMZ_0034169
geneset_5289	1.5	3497	PMZ_0034399
geneset_5289	1.5	3497	PMZ_0034417
geneset_5289	1.5	3497	PMZ_0035535
geneset_5289	1.5	3497	PMZ_0035566
geneset_5289	1.5	3497	PMZ_0035574
geneset_5289	1.5	3497	PMZ_0035980
geneset_5289	1.5	3497	PMZ_0036076
geneset_5289	1.5	3497	PMZ_0036182
geneset_5289	1.5	3497	PMZ_0036298
geneset_5289	1.5	3497	PMZ_0036803
geneset_5289	1.5	3497	PMZ_0037162
geneset_5289	1.5	3497	PMZ_0037727
geneset_5289	1.5	3497	PMZ_0038379
geneset_5289	1.5	3497	PMZ_0038428
geneset_5289	1.5	3497	PMZ_0038850
geneset_5289	1.5	3497	PMZ_0039020
geneset_5289	1.5	3497	PMZ_0039399
geneset_5289	1.5	3497	PMZ_0040565
geneset_5289	1.5	3497	PMZ_0040635
geneset_5289	1.5	3497	PMZ_0040978
geneset_5289	1.5	3497	PMZ_0043847
geneset_5289	1.5	3497	PMZ_0045245
geneset_5289	1.5	3497	PMZ_0047331
geneset_5289	1.5	3497	PMZ_0047342
geneset_5289	1.5	3497	PMZ_0047662
geneset_5289	1.5	3497	PMZ_0048162
geneset_5289	1.5	3497	PMZ_0048166
geneset_5289	1.5	3497	PMZ_0048311
geneset_5289	1.5	3497	PMZ_0048476
geneset_5289	1.5	3497	PMZ_0048479
geneset_5289	1.5	3497	PMZ_0048507
geneset_5289	1.5	3497	PMZ_0048532
geneset_5289	1.5	3497	PMZ_0048553
geneset_5289	1.5	3497	PMZ_0048570
geneset_5289	1.5	3497	PMZ_0048573
geneset_5289	1.5	3497	PMZ_0048648
geneset_5289	1.5	3497	PMZ_0048693
geneset_5289	1.5	3497	PMZ_0048705
geneset_5289	1.5	3497	PMZ_0048708
geneset_5289	1.5	3497	PMZ_0048888
geneset_5289	1.5	3497	PMZ_0048977
geneset_5290	0.2	3512	MSTRG.10404
geneset_5290	0.2	3512	MSTRG.10469
geneset_5290	0.2	3512	MSTRG.10534
geneset_5290	0.2	3512	MSTRG.10663
geneset_5290	0.2	3512	MSTRG.10673
geneset_5290	0.2	3512	MSTRG.10675
geneset_5290	0.2	3512	MSTRG.10677
geneset_5290	0.2	3512	MSTRG.10679
geneset_5290	0.2	3512	MSTRG.10682
geneset_5290	0.2	3512	MSTRG.10818
geneset_5290	0.2	3512	MSTRG.1095
geneset_5290	0.2	3512	MSTRG.10968
geneset_5290	0.2	3512	MSTRG.1097
geneset_5290	0.2	3512	MSTRG.11167
geneset_5290	0.2	3512	MSTRG.11466
geneset_5290	0.2	3512	MSTRG.11532
geneset_5290	0.2	3512	MSTRG.11717
geneset_5290	0.2	3512	MSTRG.11751
geneset_5290	0.2	3512	MSTRG.11987
geneset_5290	0.2	3512	MSTRG.12698
geneset_5290	0.2	3512	MSTRG.12717
geneset_5290	0.2	3512	MSTRG.12729
geneset_5290	0.2	3512	MSTRG.12742
geneset_5290	0.2	3512	MSTRG.12902
geneset_5290	0.2	3512	MSTRG.12989
geneset_5290	0.2	3512	MSTRG.13360
geneset_5290	0.2	3512	MSTRG.13524
geneset_5290	0.2	3512	MSTRG.13614
geneset_5290	0.2	3512	MSTRG.14214
geneset_5290	0.2	3512	MSTRG.1431
geneset_5290	0.2	3512	MSTRG.14415
geneset_5290	0.2	3512	MSTRG.14419
geneset_5290	0.2	3512	MSTRG.14422
geneset_5290	0.2	3512	MSTRG.14425
geneset_5290	0.2	3512	MSTRG.14787
geneset_5290	0.2	3512	MSTRG.15118
geneset_5290	0.2	3512	MSTRG.15137
geneset_5290	0.2	3512	MSTRG.15323
geneset_5290	0.2	3512	MSTRG.15342
geneset_5290	0.2	3512	MSTRG.15809
geneset_5290	0.2	3512	MSTRG.15967
geneset_5290	0.2	3512	MSTRG.16965
geneset_5290	0.2	3512	MSTRG.17235
geneset_5290	0.2	3512	MSTRG.17328
geneset_5290	0.2	3512	MSTRG.17762
geneset_5290	0.2	3512	MSTRG.17803
geneset_5290	0.2	3512	MSTRG.17839
geneset_5290	0.2	3512	MSTRG.17846
geneset_5290	0.2	3512	MSTRG.17974
geneset_5290	0.2	3512	MSTRG.1814
geneset_5290	0.2	3512	MSTRG.18198
geneset_5290	0.2	3512	MSTRG.18473
geneset_5290	0.2	3512	MSTRG.1869
geneset_5290	0.2	3512	MSTRG.1870
geneset_5290	0.2	3512	MSTRG.1871
geneset_5290	0.2	3512	MSTRG.1874
geneset_5290	0.2	3512	MSTRG.1877
geneset_5290	0.2	3512	MSTRG.1878
geneset_5290	0.2	3512	MSTRG.18853
geneset_5290	0.2	3512	MSTRG.18916
geneset_5290	0.2	3512	MSTRG.19204
geneset_5290	0.2	3512	MSTRG.19552
geneset_5290	0.2	3512	MSTRG.1969
geneset_5290	0.2	3512	MSTRG.1980
geneset_5290	0.2	3512	MSTRG.1982
geneset_5290	0.2	3512	MSTRG.1985
geneset_5290	0.2	3512	MSTRG.1986
geneset_5290	0.2	3512	MSTRG.1987
geneset_5290	0.2	3512	MSTRG.1990
geneset_5290	0.2	3512	MSTRG.20110
geneset_5290	0.2	3512	MSTRG.20638
geneset_5290	0.2	3512	MSTRG.2067
geneset_5290	0.2	3512	MSTRG.2074
geneset_5290	0.2	3512	MSTRG.20829
geneset_5290	0.2	3512	MSTRG.20964
geneset_5290	0.2	3512	MSTRG.2120
geneset_5290	0.2	3512	MSTRG.21216
geneset_5290	0.2	3512	MSTRG.21305
geneset_5290	0.2	3512	MSTRG.21398
geneset_5290	0.2	3512	MSTRG.21790
geneset_5290	0.2	3512	MSTRG.21991
geneset_5290	0.2	3512	MSTRG.22309
geneset_5290	0.2	3512	MSTRG.22420
geneset_5290	0.2	3512	MSTRG.2257
geneset_5290	0.2	3512	MSTRG.22581
geneset_5290	0.2	3512	MSTRG.2263
geneset_5290	0.2	3512	MSTRG.2266
geneset_5290	0.2	3512	MSTRG.2285
geneset_5290	0.2	3512	MSTRG.23220
geneset_5290	0.2	3512	MSTRG.23238
geneset_5290	0.2	3512	MSTRG.23466
geneset_5290	0.2	3512	MSTRG.23977
geneset_5290	0.2	3512	MSTRG.24547
geneset_5290	0.2	3512	MSTRG.25030
geneset_5290	0.2	3512	MSTRG.26378
geneset_5290	0.2	3512	MSTRG.2768
geneset_5290	0.2	3512	MSTRG.2827
geneset_5290	0.2	3512	MSTRG.2857
geneset_5290	0.2	3512	MSTRG.2966
geneset_5290	0.2	3512	MSTRG.2999
geneset_5290	0.2	3512	MSTRG.322
geneset_5290	0.2	3512	MSTRG.3884
geneset_5290	0.2	3512	MSTRG.3995
geneset_5290	0.2	3512	MSTRG.472
geneset_5290	0.2	3512	MSTRG.4806
geneset_5290	0.2	3512	MSTRG.4850
geneset_5290	0.2	3512	MSTRG.4876
geneset_5290	0.2	3512	MSTRG.4919
geneset_5290	0.2	3512	MSTRG.5014
geneset_5290	0.2	3512	MSTRG.5224
geneset_5290	0.2	3512	MSTRG.5339
geneset_5290	0.2	3512	MSTRG.5347
geneset_5290	0.2	3512	MSTRG.5424
geneset_5290	0.2	3512	MSTRG.5511
geneset_5290	0.2	3512	MSTRG.5599
geneset_5290	0.2	3512	MSTRG.5612
geneset_5290	0.2	3512	MSTRG.5614
geneset_5290	0.2	3512	MSTRG.5664
geneset_5290	0.2	3512	MSTRG.5713
geneset_5290	0.2	3512	MSTRG.5734
geneset_5290	0.2	3512	MSTRG.5740
geneset_5290	0.2	3512	MSTRG.5754
geneset_5290	0.2	3512	MSTRG.6014
geneset_5290	0.2	3512	MSTRG.6019
geneset_5290	0.2	3512	MSTRG.6021
geneset_5290	0.2	3512	MSTRG.6023
geneset_5290	0.2	3512	MSTRG.6025
geneset_5290	0.2	3512	MSTRG.6026
geneset_5290	0.2	3512	MSTRG.6086
geneset_5290	0.2	3512	MSTRG.6108
geneset_5290	0.2	3512	MSTRG.6109
geneset_5290	0.2	3512	MSTRG.6446
geneset_5290	0.2	3512	MSTRG.6482
geneset_5290	0.2	3512	MSTRG.6485
geneset_5290	0.2	3512	MSTRG.6543
geneset_5290	0.2	3512	MSTRG.6588
geneset_5290	0.2	3512	MSTRG.6602
geneset_5290	0.2	3512	MSTRG.6679
geneset_5290	0.2	3512	MSTRG.6971
geneset_5290	0.2	3512	MSTRG.7174
geneset_5290	0.2	3512	MSTRG.7363
geneset_5290	0.2	3512	MSTRG.7365
geneset_5290	0.2	3512	MSTRG.7392
geneset_5290	0.2	3512	MSTRG.7570
geneset_5290	0.2	3512	MSTRG.767
geneset_5290	0.2	3512	MSTRG.7966
geneset_5290	0.2	3512	MSTRG.8001
geneset_5290	0.2	3512	MSTRG.8026
geneset_5290	0.2	3512	MSTRG.8147
geneset_5290	0.2	3512	MSTRG.8161
geneset_5290	0.2	3512	MSTRG.8175
geneset_5290	0.2	3512	MSTRG.8275
geneset_5290	0.2	3512	MSTRG.8326
geneset_5290	0.2	3512	MSTRG.8327
geneset_5290	0.2	3512	MSTRG.8481
geneset_5290	0.2	3512	MSTRG.8484
geneset_5290	0.2	3512	MSTRG.8547
geneset_5290	0.2	3512	MSTRG.8564
geneset_5290	0.2	3512	MSTRG.865
geneset_5290	0.2	3512	MSTRG.868
geneset_5290	0.2	3512	MSTRG.8786
geneset_5290	0.2	3512	MSTRG.8863
geneset_5290	0.2	3512	MSTRG.8892
geneset_5290	0.2	3512	MSTRG.8893
geneset_5290	0.2	3512	MSTRG.900
geneset_5290	0.2	3512	MSTRG.9098
geneset_5290	0.2	3512	MSTRG.9104
geneset_5290	0.2	3512	MSTRG.9133
geneset_5290	0.2	3512	MSTRG.9138
geneset_5290	0.2	3512	MSTRG.9785
geneset_5290	0.2	3512	PMZ_0005092
geneset_5290	0.2	3512	PMZ_0019533
geneset_5290	0.2	3512	PMZ_0020818
geneset_5290	0.2	3512	PMZ_0023554
geneset_5290	0.2	3512	PMZ_0023924
geneset_5290	0.2	3512	PMZ_0028877
geneset_5290	0.2	3512	PMZ_0028941
geneset_5290	0.2	3512	PMZ_0028985
geneset_5290	0.2	3512	PMZ_0028987
geneset_5290	0.2	3512	PMZ_0029357
geneset_5290	0.2	3512	PMZ_0029598
geneset_5290	0.2	3512	PMZ_0030085
geneset_5290	0.2	3512	PMZ_0031130
geneset_5290	0.2	3512	PMZ_0032397
geneset_5290	0.2	3512	PMZ_0033545
geneset_5290	0.2	3512	PMZ_0033586
geneset_5290	0.2	3512	PMZ_0033647
geneset_5290	0.2	3512	PMZ_0035464
geneset_5290	0.2	3512	PMZ_0036031
geneset_5290	0.2	3512	PMZ_0037912
geneset_5290	0.2	3512	PMZ_0037966
geneset_5290	0.2	3512	PMZ_0038085
geneset_5290	0.2	3512	PMZ_0038587
geneset_5290	0.2	3512	PMZ_0038754
geneset_5290	0.2	3512	PMZ_0038798
geneset_5290	0.2	3512	PMZ_0039089
geneset_5290	0.2	3512	PMZ_0039250
geneset_5290	0.2	3512	PMZ_0039448
geneset_5290	0.2	3512	PMZ_0040406
geneset_5290	0.2	3512	PMZ_0040633
geneset_5290	0.2	3512	PMZ_0040775
geneset_5290	0.2	3512	PMZ_0041380
geneset_5290	0.2	3512	PMZ_0041479
geneset_5290	0.2	3512	PMZ_0041858
geneset_5290	0.2	3512	PMZ_0042076
geneset_5290	0.2	3512	PMZ_0042426
geneset_5290	0.2	3512	PMZ_0042500
geneset_5290	0.2	3512	PMZ_0043260
geneset_5290	0.2	3512	PMZ_0043388
geneset_5290	0.2	3512	PMZ_0043487
geneset_5290	0.2	3512	PMZ_0043686
geneset_5290	0.2	3512	PMZ_0044177
geneset_5290	0.2	3512	PMZ_0044180
geneset_5290	0.2	3512	PMZ_0044182
geneset_5290	0.2	3512	PMZ_0044192
geneset_5290	0.2	3512	PMZ_0045630
geneset_5290	0.2	3512	PMZ_0046022
geneset_5290	0.2	3512	PMZ_0046854
geneset_5290	0.2	3512	PMZ_0046990
geneset_5290	0.2	3512	PMZ_0047232
geneset_5290	0.2	3512	PMZ_0047672
geneset_5290	0.2	3512	PMZ_0048148
geneset_5290	0.2	3512	PMZ_0048969
geneset_5290	0.2	3512	PMZ_0049014
geneset_5291	1	3544	MSTRG.10007
geneset_5291	1	3544	MSTRG.10169
geneset_5291	1	3544	MSTRG.10212
geneset_5291	1	3544	MSTRG.10337
geneset_5291	1	3544	MSTRG.10341
geneset_5291	1	3544	MSTRG.10523
geneset_5291	1	3544	MSTRG.10525
geneset_5291	1	3544	MSTRG.10595
geneset_5291	1	3544	MSTRG.10669
geneset_5291	1	3544	MSTRG.10797
geneset_5291	1	3544	MSTRG.10860
geneset_5291	1	3544	MSTRG.10952
geneset_5291	1	3544	MSTRG.10958
geneset_5291	1	3544	MSTRG.11066
geneset_5291	1	3544	MSTRG.11392
geneset_5291	1	3544	MSTRG.11404
geneset_5291	1	3544	MSTRG.11539
geneset_5291	1	3544	MSTRG.11603
geneset_5291	1	3544	MSTRG.11764
geneset_5291	1	3544	MSTRG.11808
geneset_5291	1	3544	MSTRG.11882
geneset_5291	1	3544	MSTRG.11883
geneset_5291	1	3544	MSTRG.1193
geneset_5291	1	3544	MSTRG.12059
geneset_5291	1	3544	MSTRG.12224
geneset_5291	1	3544	MSTRG.12237
geneset_5291	1	3544	MSTRG.12238
geneset_5291	1	3544	MSTRG.12239
geneset_5291	1	3544	MSTRG.12269
geneset_5291	1	3544	MSTRG.12360
geneset_5291	1	3544	MSTRG.12470
geneset_5291	1	3544	MSTRG.12499
geneset_5291	1	3544	MSTRG.12644
geneset_5291	1	3544	MSTRG.12684
geneset_5291	1	3544	MSTRG.12768
geneset_5291	1	3544	MSTRG.1315
geneset_5291	1	3544	MSTRG.13238
geneset_5291	1	3544	MSTRG.13240
geneset_5291	1	3544	MSTRG.13397
geneset_5291	1	3544	MSTRG.136
geneset_5291	1	3544	MSTRG.13660
geneset_5291	1	3544	MSTRG.13665
geneset_5291	1	3544	MSTRG.13669
geneset_5291	1	3544	MSTRG.13757
geneset_5291	1	3544	MSTRG.13764
geneset_5291	1	3544	MSTRG.13814
geneset_5291	1	3544	MSTRG.13817
geneset_5291	1	3544	MSTRG.13896
geneset_5291	1	3544	MSTRG.13898
geneset_5291	1	3544	MSTRG.13945
geneset_5291	1	3544	MSTRG.14062
geneset_5291	1	3544	MSTRG.14069
geneset_5291	1	3544	MSTRG.14211
geneset_5291	1	3544	MSTRG.14370
geneset_5291	1	3544	MSTRG.14436
geneset_5291	1	3544	MSTRG.14604
geneset_5291	1	3544	MSTRG.14929
geneset_5291	1	3544	MSTRG.14936
geneset_5291	1	3544	MSTRG.15147
geneset_5291	1	3544	MSTRG.15159
geneset_5291	1	3544	MSTRG.15556
geneset_5291	1	3544	MSTRG.15582
geneset_5291	1	3544	MSTRG.1560
geneset_5291	1	3544	MSTRG.15652
geneset_5291	1	3544	MSTRG.15758
geneset_5291	1	3544	MSTRG.15790
geneset_5291	1	3544	MSTRG.15923
geneset_5291	1	3544	MSTRG.15924
geneset_5291	1	3544	MSTRG.1594
geneset_5291	1	3544	MSTRG.1601
geneset_5291	1	3544	MSTRG.16219
geneset_5291	1	3544	MSTRG.16278
geneset_5291	1	3544	MSTRG.16456
geneset_5291	1	3544	MSTRG.16496
geneset_5291	1	3544	MSTRG.16519
geneset_5291	1	3544	MSTRG.16984
geneset_5291	1	3544	MSTRG.17185
geneset_5291	1	3544	MSTRG.17350
geneset_5291	1	3544	MSTRG.17436
geneset_5291	1	3544	MSTRG.17438
geneset_5291	1	3544	MSTRG.17443
geneset_5291	1	3544	MSTRG.17523
geneset_5291	1	3544	MSTRG.1769
geneset_5291	1	3544	MSTRG.17699
geneset_5291	1	3544	MSTRG.1805
geneset_5291	1	3544	MSTRG.18114
geneset_5291	1	3544	MSTRG.18154
geneset_5291	1	3544	MSTRG.18350
geneset_5291	1	3544	MSTRG.18528
geneset_5291	1	3544	MSTRG.18539
geneset_5291	1	3544	MSTRG.18561
geneset_5291	1	3544	MSTRG.18645
geneset_5291	1	3544	MSTRG.18810
geneset_5291	1	3544	MSTRG.1883
geneset_5291	1	3544	MSTRG.1891
geneset_5291	1	3544	MSTRG.18942
geneset_5291	1	3544	MSTRG.19338
geneset_5291	1	3544	MSTRG.19511
geneset_5291	1	3544	MSTRG.19554
geneset_5291	1	3544	MSTRG.19825
geneset_5291	1	3544	MSTRG.19829
geneset_5291	1	3544	MSTRG.20164
geneset_5291	1	3544	MSTRG.20236
geneset_5291	1	3544	MSTRG.2054
geneset_5291	1	3544	MSTRG.20699
geneset_5291	1	3544	MSTRG.20797
geneset_5291	1	3544	MSTRG.2099
geneset_5291	1	3544	MSTRG.21041
geneset_5291	1	3544	MSTRG.21049
geneset_5291	1	3544	MSTRG.21133
geneset_5291	1	3544	MSTRG.21583
geneset_5291	1	3544	MSTRG.23322
geneset_5291	1	3544	MSTRG.235
geneset_5291	1	3544	MSTRG.23623
geneset_5291	1	3544	MSTRG.23696
geneset_5291	1	3544	MSTRG.23864
geneset_5291	1	3544	MSTRG.23955
geneset_5291	1	3544	MSTRG.24118
geneset_5291	1	3544	MSTRG.24146
geneset_5291	1	3544	MSTRG.24569
geneset_5291	1	3544	MSTRG.2457
geneset_5291	1	3544	MSTRG.24630
geneset_5291	1	3544	MSTRG.24747
geneset_5291	1	3544	MSTRG.24748
geneset_5291	1	3544	MSTRG.25000
geneset_5291	1	3544	MSTRG.25116
geneset_5291	1	3544	MSTRG.25159
geneset_5291	1	3544	MSTRG.25181
geneset_5291	1	3544	MSTRG.2519
geneset_5291	1	3544	MSTRG.2520
geneset_5291	1	3544	MSTRG.25215
geneset_5291	1	3544	MSTRG.25533
geneset_5291	1	3544	MSTRG.2555
geneset_5291	1	3544	MSTRG.25557
geneset_5291	1	3544	MSTRG.25710
geneset_5291	1	3544	MSTRG.259
geneset_5291	1	3544	MSTRG.25947
geneset_5291	1	3544	MSTRG.2632
geneset_5291	1	3544	MSTRG.26632
geneset_5291	1	3544	MSTRG.268
geneset_5291	1	3544	MSTRG.26842
geneset_5291	1	3544	MSTRG.2686
geneset_5291	1	3544	MSTRG.27006
geneset_5291	1	3544	MSTRG.27166
geneset_5291	1	3544	MSTRG.2740
geneset_5291	1	3544	MSTRG.291
geneset_5291	1	3544	MSTRG.3006
geneset_5291	1	3544	MSTRG.3007
geneset_5291	1	3544	MSTRG.3400
geneset_5291	1	3544	MSTRG.3407
geneset_5291	1	3544	MSTRG.3800
geneset_5291	1	3544	MSTRG.3808
geneset_5291	1	3544	MSTRG.4053
geneset_5291	1	3544	MSTRG.4061
geneset_5291	1	3544	MSTRG.411
geneset_5291	1	3544	MSTRG.414
geneset_5291	1	3544	MSTRG.4187
geneset_5291	1	3544	MSTRG.434
geneset_5291	1	3544	MSTRG.4392
geneset_5291	1	3544	MSTRG.4482
geneset_5291	1	3544	MSTRG.4489
geneset_5291	1	3544	MSTRG.4593
geneset_5291	1	3544	MSTRG.4628
geneset_5291	1	3544	MSTRG.4796
geneset_5291	1	3544	MSTRG.4845
geneset_5291	1	3544	MSTRG.4892
geneset_5291	1	3544	MSTRG.4895
geneset_5291	1	3544	MSTRG.4983
geneset_5291	1	3544	MSTRG.5027
geneset_5291	1	3544	MSTRG.508
geneset_5291	1	3544	MSTRG.509
geneset_5291	1	3544	MSTRG.5102
geneset_5291	1	3544	MSTRG.5112
geneset_5291	1	3544	MSTRG.5160
geneset_5291	1	3544	MSTRG.5264
geneset_5291	1	3544	MSTRG.5269
geneset_5291	1	3544	MSTRG.5324
geneset_5291	1	3544	MSTRG.5341
geneset_5291	1	3544	MSTRG.5361
geneset_5291	1	3544	MSTRG.5429
geneset_5291	1	3544	MSTRG.5658
geneset_5291	1	3544	MSTRG.5659
geneset_5291	1	3544	MSTRG.5665
geneset_5291	1	3544	MSTRG.5672
geneset_5291	1	3544	MSTRG.5717
geneset_5291	1	3544	MSTRG.5788
geneset_5291	1	3544	MSTRG.5858
geneset_5291	1	3544	MSTRG.6165
geneset_5291	1	3544	MSTRG.6392
geneset_5291	1	3544	MSTRG.6504
geneset_5291	1	3544	MSTRG.6533
geneset_5291	1	3544	MSTRG.6570
geneset_5291	1	3544	MSTRG.6606
geneset_5291	1	3544	MSTRG.6730
geneset_5291	1	3544	MSTRG.6820
geneset_5291	1	3544	MSTRG.6955
geneset_5291	1	3544	MSTRG.6972
geneset_5291	1	3544	MSTRG.7013
geneset_5291	1	3544	MSTRG.7226
geneset_5291	1	3544	MSTRG.7362
geneset_5291	1	3544	MSTRG.7403
geneset_5291	1	3544	MSTRG.7420
geneset_5291	1	3544	MSTRG.7441
geneset_5291	1	3544	MSTRG.7518
geneset_5291	1	3544	MSTRG.7640
geneset_5291	1	3544	MSTRG.7672
geneset_5291	1	3544	MSTRG.7769
geneset_5291	1	3544	MSTRG.7773
geneset_5291	1	3544	MSTRG.8016
geneset_5291	1	3544	MSTRG.8079
geneset_5291	1	3544	MSTRG.8081
geneset_5291	1	3544	MSTRG.8089
geneset_5291	1	3544	MSTRG.8091
geneset_5291	1	3544	MSTRG.8109
geneset_5291	1	3544	MSTRG.8280
geneset_5291	1	3544	MSTRG.8286
geneset_5291	1	3544	MSTRG.8383
geneset_5291	1	3544	MSTRG.8452
geneset_5291	1	3544	MSTRG.8461
geneset_5291	1	3544	MSTRG.8462
geneset_5291	1	3544	MSTRG.870
geneset_5291	1	3544	MSTRG.8811
geneset_5291	1	3544	MSTRG.8841
geneset_5291	1	3544	MSTRG.8842
geneset_5291	1	3544	MSTRG.8852
geneset_5291	1	3544	MSTRG.8894
geneset_5291	1	3544	MSTRG.8903
geneset_5291	1	3544	MSTRG.8980
geneset_5291	1	3544	MSTRG.9273
geneset_5291	1	3544	MSTRG.9282
geneset_5291	1	3544	MSTRG.929
geneset_5291	1	3544	MSTRG.9368
geneset_5291	1	3544	MSTRG.9409
geneset_5291	1	3544	MSTRG.9803
geneset_5291	1	3544	MSTRG.9804
geneset_5291	1	3544	MSTRG.9870
geneset_5291	1	3544	MSTRG.989
geneset_5291	1	3544	MSTRG.9945
geneset_5291	1	3544	PMZ_0002136
geneset_5291	1	3544	PMZ_0002942
geneset_5291	1	3544	PMZ_0010343
geneset_5291	1	3544	PMZ_0012560
geneset_5291	1	3544	PMZ_0016670
geneset_5291	1	3544	PMZ_0017237
geneset_5291	1	3544	PMZ_0017370
geneset_5291	1	3544	PMZ_0018396
geneset_5291	1	3544	PMZ_0026416
geneset_5291	1	3544	PMZ_0026443
geneset_5291	1	3544	PMZ_0028294
geneset_5291	1	3544	PMZ_0028488
geneset_5291	1	3544	PMZ_0028508
geneset_5291	1	3544	PMZ_0028581
geneset_5291	1	3544	PMZ_0028999
geneset_5291	1	3544	PMZ_0029608
geneset_5291	1	3544	PMZ_0030468
geneset_5291	1	3544	PMZ_0030472
geneset_5291	1	3544	PMZ_0031750
geneset_5291	1	3544	PMZ_0032647
geneset_5291	1	3544	PMZ_0034472
geneset_5291	1	3544	PMZ_0034979
geneset_5291	1	3544	PMZ_0035633
geneset_5291	1	3544	PMZ_0035647
geneset_5291	1	3544	PMZ_0035648
geneset_5291	1	3544	PMZ_0036053
geneset_5291	1	3544	PMZ_0036610
geneset_5291	1	3544	PMZ_0036698
geneset_5291	1	3544	PMZ_0036965
geneset_5291	1	3544	PMZ_0036968
geneset_5291	1	3544	PMZ_0037114
geneset_5291	1	3544	PMZ_0037282
geneset_5291	1	3544	PMZ_0038135
geneset_5291	1	3544	PMZ_0038418
geneset_5291	1	3544	PMZ_0038918
geneset_5291	1	3544	PMZ_0038939
geneset_5291	1	3544	PMZ_0039301
geneset_5291	1	3544	PMZ_0040241
geneset_5291	1	3544	PMZ_0040727
geneset_5291	1	3544	PMZ_0041341
geneset_5291	1	3544	PMZ_0041658
geneset_5291	1	3544	PMZ_0043009
geneset_5291	1	3544	PMZ_0045993
geneset_5291	1	3544	PMZ_0046417
geneset_5291	1	3544	PMZ_0046419
geneset_5291	1	3544	PMZ_0046985
geneset_5291	1	3544	PMZ_0048121
geneset_5291	1	3544	PMZ_0048257
geneset_5291	1	3544	PMZ_0048426
geneset_5291	1	3544	PMZ_0048469
geneset_5291	1	3544	PMZ_0048631
geneset_5291	1	3544	PMZ_0048727
geneset_5291	1	3544	PMZ_0048826
geneset_5292	2	3544	MSTRG.10247
geneset_5292	2	3544	MSTRG.10388
geneset_5292	2	3544	MSTRG.10481
geneset_5292	2	3544	MSTRG.10543
geneset_5292	2	3544	MSTRG.1067
geneset_5292	2	3544	MSTRG.10755
geneset_5292	2	3544	MSTRG.10778
geneset_5292	2	3544	MSTRG.10902
geneset_5292	2	3544	MSTRG.1094
geneset_5292	2	3544	MSTRG.10995
geneset_5292	2	3544	MSTRG.11233
geneset_5292	2	3544	MSTRG.11361
geneset_5292	2	3544	MSTRG.11363
geneset_5292	2	3544	MSTRG.11377
geneset_5292	2	3544	MSTRG.11415
geneset_5292	2	3544	MSTRG.11616
geneset_5292	2	3544	MSTRG.1171
geneset_5292	2	3544	MSTRG.11760
geneset_5292	2	3544	MSTRG.11798
geneset_5292	2	3544	MSTRG.11977
geneset_5292	2	3544	MSTRG.11997
geneset_5292	2	3544	MSTRG.12045
geneset_5292	2	3544	MSTRG.12102
geneset_5292	2	3544	MSTRG.12148
geneset_5292	2	3544	MSTRG.12198
geneset_5292	2	3544	MSTRG.12205
geneset_5292	2	3544	MSTRG.12216
geneset_5292	2	3544	MSTRG.12584
geneset_5292	2	3544	MSTRG.12707
geneset_5292	2	3544	MSTRG.12713
geneset_5292	2	3544	MSTRG.1273
geneset_5292	2	3544	MSTRG.12733
geneset_5292	2	3544	MSTRG.12816
geneset_5292	2	3544	MSTRG.12983
geneset_5292	2	3544	MSTRG.12985
geneset_5292	2	3544	MSTRG.13061
geneset_5292	2	3544	MSTRG.13121
geneset_5292	2	3544	MSTRG.13139
geneset_5292	2	3544	MSTRG.13155
geneset_5292	2	3544	MSTRG.13383
geneset_5292	2	3544	MSTRG.13629
geneset_5292	2	3544	MSTRG.13653
geneset_5292	2	3544	MSTRG.13750
geneset_5292	2	3544	MSTRG.13862
geneset_5292	2	3544	MSTRG.13910
geneset_5292	2	3544	MSTRG.1420
geneset_5292	2	3544	MSTRG.14216
geneset_5292	2	3544	MSTRG.14305
geneset_5292	2	3544	MSTRG.14540
geneset_5292	2	3544	MSTRG.14565
geneset_5292	2	3544	MSTRG.14711
geneset_5292	2	3544	MSTRG.14724
geneset_5292	2	3544	MSTRG.14725
geneset_5292	2	3544	MSTRG.14831
geneset_5292	2	3544	MSTRG.14959
geneset_5292	2	3544	MSTRG.15073
geneset_5292	2	3544	MSTRG.15088
geneset_5292	2	3544	MSTRG.1517
geneset_5292	2	3544	MSTRG.15178
geneset_5292	2	3544	MSTRG.15287
geneset_5292	2	3544	MSTRG.15399
geneset_5292	2	3544	MSTRG.15479
geneset_5292	2	3544	MSTRG.15618
geneset_5292	2	3544	MSTRG.15620
geneset_5292	2	3544	MSTRG.15689
geneset_5292	2	3544	MSTRG.15736
geneset_5292	2	3544	MSTRG.15863
geneset_5292	2	3544	MSTRG.15921
geneset_5292	2	3544	MSTRG.160
geneset_5292	2	3544	MSTRG.1609
geneset_5292	2	3544	MSTRG.16129
geneset_5292	2	3544	MSTRG.16322
geneset_5292	2	3544	MSTRG.16560
geneset_5292	2	3544	MSTRG.16561
geneset_5292	2	3544	MSTRG.16644
geneset_5292	2	3544	MSTRG.16893
geneset_5292	2	3544	MSTRG.16933
geneset_5292	2	3544	MSTRG.1708
geneset_5292	2	3544	MSTRG.1731
geneset_5292	2	3544	MSTRG.17421
geneset_5292	2	3544	MSTRG.17422
geneset_5292	2	3544	MSTRG.17423
geneset_5292	2	3544	MSTRG.17445
geneset_5292	2	3544	MSTRG.17564
geneset_5292	2	3544	MSTRG.17671
geneset_5292	2	3544	MSTRG.1853
geneset_5292	2	3544	MSTRG.18739
geneset_5292	2	3544	MSTRG.1901
geneset_5292	2	3544	MSTRG.19203
geneset_5292	2	3544	MSTRG.19224
geneset_5292	2	3544	MSTRG.19379
geneset_5292	2	3544	MSTRG.19461
geneset_5292	2	3544	MSTRG.20162
geneset_5292	2	3544	MSTRG.2023
geneset_5292	2	3544	MSTRG.20520
geneset_5292	2	3544	MSTRG.20889
geneset_5292	2	3544	MSTRG.2109
geneset_5292	2	3544	MSTRG.2121
geneset_5292	2	3544	MSTRG.21426
geneset_5292	2	3544	MSTRG.21427
geneset_5292	2	3544	MSTRG.21538
geneset_5292	2	3544	MSTRG.21575
geneset_5292	2	3544	MSTRG.21576
geneset_5292	2	3544	MSTRG.21578
geneset_5292	2	3544	MSTRG.21641
geneset_5292	2	3544	MSTRG.21747
geneset_5292	2	3544	MSTRG.21876
geneset_5292	2	3544	MSTRG.21994
geneset_5292	2	3544	MSTRG.22153
geneset_5292	2	3544	MSTRG.2217
geneset_5292	2	3544	MSTRG.2231
geneset_5292	2	3544	MSTRG.2238
geneset_5292	2	3544	MSTRG.22870
geneset_5292	2	3544	MSTRG.23173
geneset_5292	2	3544	MSTRG.23206
geneset_5292	2	3544	MSTRG.23277
geneset_5292	2	3544	MSTRG.23449
geneset_5292	2	3544	MSTRG.23894
geneset_5292	2	3544	MSTRG.23915
geneset_5292	2	3544	MSTRG.23986
geneset_5292	2	3544	MSTRG.24083
geneset_5292	2	3544	MSTRG.24237
geneset_5292	2	3544	MSTRG.24278
geneset_5292	2	3544	MSTRG.24490
geneset_5292	2	3544	MSTRG.2472
geneset_5292	2	3544	MSTRG.24720
geneset_5292	2	3544	MSTRG.2473
geneset_5292	2	3544	MSTRG.24772
geneset_5292	2	3544	MSTRG.24868
geneset_5292	2	3544	MSTRG.24874
geneset_5292	2	3544	MSTRG.2490
geneset_5292	2	3544	MSTRG.25194
geneset_5292	2	3544	MSTRG.2595
geneset_5292	2	3544	MSTRG.2599
geneset_5292	2	3544	MSTRG.26019
geneset_5292	2	3544	MSTRG.26243
geneset_5292	2	3544	MSTRG.26349
geneset_5292	2	3544	MSTRG.2697
geneset_5292	2	3544	MSTRG.2702
geneset_5292	2	3544	MSTRG.2802
geneset_5292	2	3544	MSTRG.2863
geneset_5292	2	3544	MSTRG.2987
geneset_5292	2	3544	MSTRG.3010
geneset_5292	2	3544	MSTRG.3172
geneset_5292	2	3544	MSTRG.3466
geneset_5292	2	3544	MSTRG.3467
geneset_5292	2	3544	MSTRG.3602
geneset_5292	2	3544	MSTRG.3867
geneset_5292	2	3544	MSTRG.3870
geneset_5292	2	3544	MSTRG.3892
geneset_5292	2	3544	MSTRG.3893
geneset_5292	2	3544	MSTRG.3936
geneset_5292	2	3544	MSTRG.4139
geneset_5292	2	3544	MSTRG.4222
geneset_5292	2	3544	MSTRG.43
geneset_5292	2	3544	MSTRG.4467
geneset_5292	2	3544	MSTRG.4503
geneset_5292	2	3544	MSTRG.4619
geneset_5292	2	3544	MSTRG.4648
geneset_5292	2	3544	MSTRG.4836
geneset_5292	2	3544	MSTRG.4869
geneset_5292	2	3544	MSTRG.4881
geneset_5292	2	3544	MSTRG.4977
geneset_5292	2	3544	MSTRG.5007
geneset_5292	2	3544	MSTRG.5183
geneset_5292	2	3544	MSTRG.5196
geneset_5292	2	3544	MSTRG.5358
geneset_5292	2	3544	MSTRG.5363
geneset_5292	2	3544	MSTRG.5364
geneset_5292	2	3544	MSTRG.5448
geneset_5292	2	3544	MSTRG.5453
geneset_5292	2	3544	MSTRG.5454
geneset_5292	2	3544	MSTRG.5642
geneset_5292	2	3544	MSTRG.5645
geneset_5292	2	3544	MSTRG.5731
geneset_5292	2	3544	MSTRG.5736
geneset_5292	2	3544	MSTRG.580
geneset_5292	2	3544	MSTRG.586
geneset_5292	2	3544	MSTRG.5894
geneset_5292	2	3544	MSTRG.593
geneset_5292	2	3544	MSTRG.5951
geneset_5292	2	3544	MSTRG.6139
geneset_5292	2	3544	MSTRG.6144
geneset_5292	2	3544	MSTRG.6160
geneset_5292	2	3544	MSTRG.6234
geneset_5292	2	3544	MSTRG.6317
geneset_5292	2	3544	MSTRG.635
geneset_5292	2	3544	MSTRG.636
geneset_5292	2	3544	MSTRG.6368
geneset_5292	2	3544	MSTRG.6471
geneset_5292	2	3544	MSTRG.6525
geneset_5292	2	3544	MSTRG.6542
geneset_5292	2	3544	MSTRG.6734
geneset_5292	2	3544	MSTRG.6794
geneset_5292	2	3544	MSTRG.6901
geneset_5292	2	3544	MSTRG.7005
geneset_5292	2	3544	MSTRG.7171
geneset_5292	2	3544	MSTRG.7176
geneset_5292	2	3544	MSTRG.7277
geneset_5292	2	3544	MSTRG.7536
geneset_5292	2	3544	MSTRG.7607
geneset_5292	2	3544	MSTRG.7681
geneset_5292	2	3544	MSTRG.7738
geneset_5292	2	3544	MSTRG.7749
geneset_5292	2	3544	MSTRG.8049
geneset_5292	2	3544	MSTRG.8136
geneset_5292	2	3544	MSTRG.8266
geneset_5292	2	3544	MSTRG.8291
geneset_5292	2	3544	MSTRG.8304
geneset_5292	2	3544	MSTRG.8394
geneset_5292	2	3544	MSTRG.8520
geneset_5292	2	3544	MSTRG.8565
geneset_5292	2	3544	MSTRG.8578
geneset_5292	2	3544	MSTRG.892
geneset_5292	2	3544	MSTRG.9014
geneset_5292	2	3544	MSTRG.9016
geneset_5292	2	3544	MSTRG.9069
geneset_5292	2	3544	MSTRG.9126
geneset_5292	2	3544	MSTRG.9186
geneset_5292	2	3544	MSTRG.9205
geneset_5292	2	3544	MSTRG.9220
geneset_5292	2	3544	MSTRG.9305
geneset_5292	2	3544	MSTRG.9335
geneset_5292	2	3544	MSTRG.9338
geneset_5292	2	3544	MSTRG.9339
geneset_5292	2	3544	MSTRG.9348
geneset_5292	2	3544	MSTRG.943
geneset_5292	2	3544	MSTRG.9506
geneset_5292	2	3544	MSTRG.9538
geneset_5292	2	3544	MSTRG.9650
geneset_5292	2	3544	MSTRG.9816
geneset_5292	2	3544	MSTRG.9843
geneset_5292	2	3544	MSTRG.9853
geneset_5292	2	3544	MSTRG.9855
geneset_5292	2	3544	MSTRG.9962
geneset_5292	2	3544	MSTRG.9965
geneset_5292	2	3544	PMZ_0001594
geneset_5292	2	3544	PMZ_0002712
geneset_5292	2	3544	PMZ_0004771
geneset_5292	2	3544	PMZ_0005238
geneset_5292	2	3544	PMZ_0007845
geneset_5292	2	3544	PMZ_0007934
geneset_5292	2	3544	PMZ_0011953
geneset_5292	2	3544	PMZ_0020195
geneset_5292	2	3544	PMZ_0022120
geneset_5292	2	3544	PMZ_0032153
geneset_5292	2	3544	PMZ_0032321
geneset_5292	2	3544	PMZ_0033715
geneset_5292	2	3544	PMZ_0034868
geneset_5292	2	3544	PMZ_0037705
geneset_5292	2	3544	PMZ_0037760
geneset_5292	2	3544	PMZ_0038803
geneset_5292	2	3544	PMZ_0039138
geneset_5292	2	3544	PMZ_0039291
geneset_5292	2	3544	PMZ_0040545
geneset_5292	2	3544	PMZ_0043852
geneset_5292	2	3544	PMZ_0043922
geneset_5292	2	3544	PMZ_0045381
geneset_5292	2	3544	PMZ_0045921
geneset_5292	2	3544	PMZ_0047323
geneset_5292	2	3544	PMZ_0047333
geneset_5292	2	3544	PMZ_0047634
geneset_5292	2	3544	PMZ_0047831
geneset_5292	2	3544	PMZ_0048336
geneset_5292	2	3544	PMZ_0048642
geneset_5293	1.2	3606	MSTRG.10073
geneset_5293	1.2	3606	MSTRG.10568
geneset_5293	1.2	3606	MSTRG.10617
geneset_5293	1.2	3606	MSTRG.10657
geneset_5293	1.2	3606	MSTRG.10664
geneset_5293	1.2	3606	MSTRG.10717
geneset_5293	1.2	3606	MSTRG.10826
geneset_5293	1.2	3606	MSTRG.10871
geneset_5293	1.2	3606	MSTRG.11088
geneset_5293	1.2	3606	MSTRG.11089
geneset_5293	1.2	3606	MSTRG.11108
geneset_5293	1.2	3606	MSTRG.11149
geneset_5293	1.2	3606	MSTRG.11194
geneset_5293	1.2	3606	MSTRG.11244
geneset_5293	1.2	3606	MSTRG.11276
geneset_5293	1.2	3606	MSTRG.11323
geneset_5293	1.2	3606	MSTRG.11362
geneset_5293	1.2	3606	MSTRG.1137
geneset_5293	1.2	3606	MSTRG.11443
geneset_5293	1.2	3606	MSTRG.11517
geneset_5293	1.2	3606	MSTRG.11623
geneset_5293	1.2	3606	MSTRG.11726
geneset_5293	1.2	3606	MSTRG.11810
geneset_5293	1.2	3606	MSTRG.11889
geneset_5293	1.2	3606	MSTRG.1219
geneset_5293	1.2	3606	MSTRG.1223
geneset_5293	1.2	3606	MSTRG.12318
geneset_5293	1.2	3606	MSTRG.12339
geneset_5293	1.2	3606	MSTRG.12403
geneset_5293	1.2	3606	MSTRG.12627
geneset_5293	1.2	3606	MSTRG.12745
geneset_5293	1.2	3606	MSTRG.12882
geneset_5293	1.2	3606	MSTRG.12950
geneset_5293	1.2	3606	MSTRG.1303
geneset_5293	1.2	3606	MSTRG.13179
geneset_5293	1.2	3606	MSTRG.13294
geneset_5293	1.2	3606	MSTRG.13305
geneset_5293	1.2	3606	MSTRG.13567
geneset_5293	1.2	3606	MSTRG.13588
geneset_5293	1.2	3606	MSTRG.13691
geneset_5293	1.2	3606	MSTRG.13768
geneset_5293	1.2	3606	MSTRG.13942
geneset_5293	1.2	3606	MSTRG.14112
geneset_5293	1.2	3606	MSTRG.1414
geneset_5293	1.2	3606	MSTRG.14178
geneset_5293	1.2	3606	MSTRG.14405
geneset_5293	1.2	3606	MSTRG.1469
geneset_5293	1.2	3606	MSTRG.14772
geneset_5293	1.2	3606	MSTRG.14850
geneset_5293	1.2	3606	MSTRG.14851
geneset_5293	1.2	3606	MSTRG.151
geneset_5293	1.2	3606	MSTRG.15114
geneset_5293	1.2	3606	MSTRG.15198
geneset_5293	1.2	3606	MSTRG.15293
geneset_5293	1.2	3606	MSTRG.15434
geneset_5293	1.2	3606	MSTRG.15436
geneset_5293	1.2	3606	MSTRG.15753
geneset_5293	1.2	3606	MSTRG.15777
geneset_5293	1.2	3606	MSTRG.1586
geneset_5293	1.2	3606	MSTRG.15888
geneset_5293	1.2	3606	MSTRG.16014
geneset_5293	1.2	3606	MSTRG.1622
geneset_5293	1.2	3606	MSTRG.16412
geneset_5293	1.2	3606	MSTRG.16585
geneset_5293	1.2	3606	MSTRG.16658
geneset_5293	1.2	3606	MSTRG.1668
geneset_5293	1.2	3606	MSTRG.1684
geneset_5293	1.2	3606	MSTRG.17
geneset_5293	1.2	3606	MSTRG.17078
geneset_5293	1.2	3606	MSTRG.17324
geneset_5293	1.2	3606	MSTRG.17343
geneset_5293	1.2	3606	MSTRG.17366
geneset_5293	1.2	3606	MSTRG.17368
geneset_5293	1.2	3606	MSTRG.17369
geneset_5293	1.2	3606	MSTRG.17395
geneset_5293	1.2	3606	MSTRG.17396
geneset_5293	1.2	3606	MSTRG.1747
geneset_5293	1.2	3606	MSTRG.17483
geneset_5293	1.2	3606	MSTRG.1749
geneset_5293	1.2	3606	MSTRG.17677
geneset_5293	1.2	3606	MSTRG.17813
geneset_5293	1.2	3606	MSTRG.17814
geneset_5293	1.2	3606	MSTRG.17962
geneset_5293	1.2	3606	MSTRG.17964
geneset_5293	1.2	3606	MSTRG.18193
geneset_5293	1.2	3606	MSTRG.18208
geneset_5293	1.2	3606	MSTRG.1825
geneset_5293	1.2	3606	MSTRG.18280
geneset_5293	1.2	3606	MSTRG.18460
geneset_5293	1.2	3606	MSTRG.18484
geneset_5293	1.2	3606	MSTRG.18635
geneset_5293	1.2	3606	MSTRG.18636
geneset_5293	1.2	3606	MSTRG.18637
geneset_5293	1.2	3606	MSTRG.1868
geneset_5293	1.2	3606	MSTRG.18696
geneset_5293	1.2	3606	MSTRG.18983
geneset_5293	1.2	3606	MSTRG.19026
geneset_5293	1.2	3606	MSTRG.19029
geneset_5293	1.2	3606	MSTRG.19030
geneset_5293	1.2	3606	MSTRG.19231
geneset_5293	1.2	3606	MSTRG.19266
geneset_5293	1.2	3606	MSTRG.19270
geneset_5293	1.2	3606	MSTRG.19276
geneset_5293	1.2	3606	MSTRG.19427
geneset_5293	1.2	3606	MSTRG.19471
geneset_5293	1.2	3606	MSTRG.19899
geneset_5293	1.2	3606	MSTRG.19912
geneset_5293	1.2	3606	MSTRG.19985
geneset_5293	1.2	3606	MSTRG.20180
geneset_5293	1.2	3606	MSTRG.2027
geneset_5293	1.2	3606	MSTRG.20711
geneset_5293	1.2	3606	MSTRG.20712
geneset_5293	1.2	3606	MSTRG.208
geneset_5293	1.2	3606	MSTRG.2125
geneset_5293	1.2	3606	MSTRG.21281
geneset_5293	1.2	3606	MSTRG.21670
geneset_5293	1.2	3606	MSTRG.21781
geneset_5293	1.2	3606	MSTRG.21828
geneset_5293	1.2	3606	MSTRG.21904
geneset_5293	1.2	3606	MSTRG.21929
geneset_5293	1.2	3606	MSTRG.2195
geneset_5293	1.2	3606	MSTRG.21977
geneset_5293	1.2	3606	MSTRG.21982
geneset_5293	1.2	3606	MSTRG.21999
geneset_5293	1.2	3606	MSTRG.22074
geneset_5293	1.2	3606	MSTRG.22239
geneset_5293	1.2	3606	MSTRG.22273
geneset_5293	1.2	3606	MSTRG.22390
geneset_5293	1.2	3606	MSTRG.22483
geneset_5293	1.2	3606	MSTRG.22506
geneset_5293	1.2	3606	MSTRG.22562
geneset_5293	1.2	3606	MSTRG.2312
geneset_5293	1.2	3606	MSTRG.23547
geneset_5293	1.2	3606	MSTRG.23581
geneset_5293	1.2	3606	MSTRG.23686
geneset_5293	1.2	3606	MSTRG.23717
geneset_5293	1.2	3606	MSTRG.2373
geneset_5293	1.2	3606	MSTRG.23737
geneset_5293	1.2	3606	MSTRG.23784
geneset_5293	1.2	3606	MSTRG.24056
geneset_5293	1.2	3606	MSTRG.24161
geneset_5293	1.2	3606	MSTRG.24544
geneset_5293	1.2	3606	MSTRG.24591
geneset_5293	1.2	3606	MSTRG.2466
geneset_5293	1.2	3606	MSTRG.25184
geneset_5293	1.2	3606	MSTRG.2524
geneset_5293	1.2	3606	MSTRG.25508
geneset_5293	1.2	3606	MSTRG.25568
geneset_5293	1.2	3606	MSTRG.25850
geneset_5293	1.2	3606	MSTRG.26106
geneset_5293	1.2	3606	MSTRG.26289
geneset_5293	1.2	3606	MSTRG.26615
geneset_5293	1.2	3606	MSTRG.2663
geneset_5293	1.2	3606	MSTRG.26684
geneset_5293	1.2	3606	MSTRG.27218
geneset_5293	1.2	3606	MSTRG.2844
geneset_5293	1.2	3606	MSTRG.2980
geneset_5293	1.2	3606	MSTRG.2989
geneset_5293	1.2	3606	MSTRG.3041
geneset_5293	1.2	3606	MSTRG.3069
geneset_5293	1.2	3606	MSTRG.3108
geneset_5293	1.2	3606	MSTRG.315
geneset_5293	1.2	3606	MSTRG.3157
geneset_5293	1.2	3606	MSTRG.3159
geneset_5293	1.2	3606	MSTRG.3250
geneset_5293	1.2	3606	MSTRG.3257
geneset_5293	1.2	3606	MSTRG.3486
geneset_5293	1.2	3606	MSTRG.3534
geneset_5293	1.2	3606	MSTRG.3535
geneset_5293	1.2	3606	MSTRG.3723
geneset_5293	1.2	3606	MSTRG.3724
geneset_5293	1.2	3606	MSTRG.3763
geneset_5293	1.2	3606	MSTRG.3764
geneset_5293	1.2	3606	MSTRG.3875
geneset_5293	1.2	3606	MSTRG.4029
geneset_5293	1.2	3606	MSTRG.4064
geneset_5293	1.2	3606	MSTRG.4117
geneset_5293	1.2	3606	MSTRG.4195
geneset_5293	1.2	3606	MSTRG.4196
geneset_5293	1.2	3606	MSTRG.430
geneset_5293	1.2	3606	MSTRG.4313
geneset_5293	1.2	3606	MSTRG.4356
geneset_5293	1.2	3606	MSTRG.4597
geneset_5293	1.2	3606	MSTRG.4608
geneset_5293	1.2	3606	MSTRG.4699
geneset_5293	1.2	3606	MSTRG.4707
geneset_5293	1.2	3606	MSTRG.4777
geneset_5293	1.2	3606	MSTRG.4838
geneset_5293	1.2	3606	MSTRG.4852
geneset_5293	1.2	3606	MSTRG.4946
geneset_5293	1.2	3606	MSTRG.5078
geneset_5293	1.2	3606	MSTRG.5086
geneset_5293	1.2	3606	MSTRG.5152
geneset_5293	1.2	3606	MSTRG.5223
geneset_5293	1.2	3606	MSTRG.5356
geneset_5293	1.2	3606	MSTRG.5437
geneset_5293	1.2	3606	MSTRG.5438
geneset_5293	1.2	3606	MSTRG.5483
geneset_5293	1.2	3606	MSTRG.5495
geneset_5293	1.2	3606	MSTRG.5708
geneset_5293	1.2	3606	MSTRG.5712
geneset_5293	1.2	3606	MSTRG.5738
geneset_5293	1.2	3606	MSTRG.5800
geneset_5293	1.2	3606	MSTRG.5881
geneset_5293	1.2	3606	MSTRG.5975
geneset_5293	1.2	3606	MSTRG.6006
geneset_5293	1.2	3606	MSTRG.6013
geneset_5293	1.2	3606	MSTRG.6182
geneset_5293	1.2	3606	MSTRG.6224
geneset_5293	1.2	3606	MSTRG.6301
geneset_5293	1.2	3606	MSTRG.6374
geneset_5293	1.2	3606	MSTRG.6375
geneset_5293	1.2	3606	MSTRG.6395
geneset_5293	1.2	3606	MSTRG.6396
geneset_5293	1.2	3606	MSTRG.6528
geneset_5293	1.2	3606	MSTRG.6663
geneset_5293	1.2	3606	MSTRG.6691
geneset_5293	1.2	3606	MSTRG.6760
geneset_5293	1.2	3606	MSTRG.6766
geneset_5293	1.2	3606	MSTRG.6767
geneset_5293	1.2	3606	MSTRG.6791
geneset_5293	1.2	3606	MSTRG.6866
geneset_5293	1.2	3606	MSTRG.6868
geneset_5293	1.2	3606	MSTRG.6869
geneset_5293	1.2	3606	MSTRG.6877
geneset_5293	1.2	3606	MSTRG.689
geneset_5293	1.2	3606	MSTRG.6956
geneset_5293	1.2	3606	MSTRG.7010
geneset_5293	1.2	3606	MSTRG.7193
geneset_5293	1.2	3606	MSTRG.7291
geneset_5293	1.2	3606	MSTRG.7293
geneset_5293	1.2	3606	MSTRG.7314
geneset_5293	1.2	3606	MSTRG.7315
geneset_5293	1.2	3606	MSTRG.7591
geneset_5293	1.2	3606	MSTRG.7594
geneset_5293	1.2	3606	MSTRG.7655
geneset_5293	1.2	3606	MSTRG.7698
geneset_5293	1.2	3606	MSTRG.7782
geneset_5293	1.2	3606	MSTRG.8508
geneset_5293	1.2	3606	MSTRG.8559
geneset_5293	1.2	3606	MSTRG.8567
geneset_5293	1.2	3606	MSTRG.8592
geneset_5293	1.2	3606	MSTRG.8784
geneset_5293	1.2	3606	MSTRG.8864
geneset_5293	1.2	3606	MSTRG.8951
geneset_5293	1.2	3606	MSTRG.9018
geneset_5293	1.2	3606	MSTRG.9163
geneset_5293	1.2	3606	MSTRG.9224
geneset_5293	1.2	3606	MSTRG.9239
geneset_5293	1.2	3606	MSTRG.9293
geneset_5293	1.2	3606	MSTRG.947
geneset_5293	1.2	3606	MSTRG.948
geneset_5293	1.2	3606	MSTRG.9516
geneset_5293	1.2	3606	MSTRG.954
geneset_5293	1.2	3606	MSTRG.9568
geneset_5293	1.2	3606	MSTRG.9761
geneset_5293	1.2	3606	MSTRG.9797
geneset_5293	1.2	3606	PMZ_0002006
geneset_5293	1.2	3606	PMZ_0007273
geneset_5293	1.2	3606	PMZ_0021897
geneset_5293	1.2	3606	PMZ_0026224
geneset_5293	1.2	3606	PMZ_0027914
geneset_5293	1.2	3606	PMZ_0028082
geneset_5293	1.2	3606	PMZ_0028781
geneset_5293	1.2	3606	PMZ_0029171
geneset_5293	1.2	3606	PMZ_0037013
geneset_5293	1.2	3606	PMZ_0037129
geneset_5293	1.2	3606	PMZ_0037550
geneset_5293	1.2	3606	PMZ_0037576
geneset_5293	1.2	3606	PMZ_0037641
geneset_5293	1.2	3606	PMZ_0038394
geneset_5293	1.2	3606	PMZ_0038646
geneset_5293	1.2	3606	PMZ_0038783
geneset_5293	1.2	3606	PMZ_0039372
geneset_5293	1.2	3606	PMZ_0039428
geneset_5293	1.2	3606	PMZ_0040312
geneset_5293	1.2	3606	PMZ_0042175
geneset_5293	1.2	3606	PMZ_0042176
geneset_5293	1.2	3606	PMZ_0043790
geneset_5293	1.2	3606	PMZ_0043791
geneset_5293	1.2	3606	PMZ_0047066
geneset_5293	1.2	3606	PMZ_0047297
geneset_5293	1.2	3606	PMZ_0047351
geneset_5293	1.2	3606	PMZ_0047376
geneset_5293	1.2	3606	PMZ_0047377
geneset_5293	1.2	3606	PMZ_0047454
geneset_5293	1.2	3606	PMZ_0047548
geneset_5293	1.2	3606	PMZ_0048000
geneset_5293	1.2	3606	PMZ_0048171
geneset_5293	1.2	3606	PMZ_0048324
geneset_5293	1.2	3606	PMZ_0048682
geneset_5293	1.2	3606	PMZ_0048704
geneset_5293	1.2	3606	PMZ_0048773
geneset_5294	1	3627	MSTRG.10018
geneset_5294	1	3627	MSTRG.10075
geneset_5294	1	3627	MSTRG.10084
geneset_5294	1	3627	MSTRG.10096
geneset_5294	1	3627	MSTRG.10347
geneset_5294	1	3627	MSTRG.10454
geneset_5294	1	3627	MSTRG.10645
geneset_5294	1	3627	MSTRG.1075
geneset_5294	1	3627	MSTRG.110
geneset_5294	1	3627	MSTRG.11436
geneset_5294	1	3627	MSTRG.11599
geneset_5294	1	3627	MSTRG.11933
geneset_5294	1	3627	MSTRG.11958
geneset_5294	1	3627	MSTRG.12124
geneset_5294	1	3627	MSTRG.12273
geneset_5294	1	3627	MSTRG.12371
geneset_5294	1	3627	MSTRG.12372
geneset_5294	1	3627	MSTRG.12380
geneset_5294	1	3627	MSTRG.12396
geneset_5294	1	3627	MSTRG.12761
geneset_5294	1	3627	MSTRG.12811
geneset_5294	1	3627	MSTRG.12815
geneset_5294	1	3627	MSTRG.13078
geneset_5294	1	3627	MSTRG.13132
geneset_5294	1	3627	MSTRG.13135
geneset_5294	1	3627	MSTRG.13309
geneset_5294	1	3627	MSTRG.13311
geneset_5294	1	3627	MSTRG.13312
geneset_5294	1	3627	MSTRG.13378
geneset_5294	1	3627	MSTRG.13611
geneset_5294	1	3627	MSTRG.13613
geneset_5294	1	3627	MSTRG.13783
geneset_5294	1	3627	MSTRG.13884
geneset_5294	1	3627	MSTRG.14026
geneset_5294	1	3627	MSTRG.14266
geneset_5294	1	3627	MSTRG.14351
geneset_5294	1	3627	MSTRG.14371
geneset_5294	1	3627	MSTRG.14523
geneset_5294	1	3627	MSTRG.14524
geneset_5294	1	3627	MSTRG.14571
geneset_5294	1	3627	MSTRG.14665
geneset_5294	1	3627	MSTRG.14666
geneset_5294	1	3627	MSTRG.14668
geneset_5294	1	3627	MSTRG.14809
geneset_5294	1	3627	MSTRG.14815
geneset_5294	1	3627	MSTRG.14816
geneset_5294	1	3627	MSTRG.14818
geneset_5294	1	3627	MSTRG.1487
geneset_5294	1	3627	MSTRG.15085
geneset_5294	1	3627	MSTRG.15140
geneset_5294	1	3627	MSTRG.1515
geneset_5294	1	3627	MSTRG.15360
geneset_5294	1	3627	MSTRG.15363
geneset_5294	1	3627	MSTRG.15365
geneset_5294	1	3627	MSTRG.15366
geneset_5294	1	3627	MSTRG.15397
geneset_5294	1	3627	MSTRG.15451
geneset_5294	1	3627	MSTRG.15523
geneset_5294	1	3627	MSTRG.15534
geneset_5294	1	3627	MSTRG.15615
geneset_5294	1	3627	MSTRG.15969
geneset_5294	1	3627	MSTRG.16030
geneset_5294	1	3627	MSTRG.16087
geneset_5294	1	3627	MSTRG.16089
geneset_5294	1	3627	MSTRG.16091
geneset_5294	1	3627	MSTRG.16098
geneset_5294	1	3627	MSTRG.16099
geneset_5294	1	3627	MSTRG.16251
geneset_5294	1	3627	MSTRG.163
geneset_5294	1	3627	MSTRG.16446
geneset_5294	1	3627	MSTRG.16450
geneset_5294	1	3627	MSTRG.16559
geneset_5294	1	3627	MSTRG.16976
geneset_5294	1	3627	MSTRG.16978
geneset_5294	1	3627	MSTRG.17092
geneset_5294	1	3627	MSTRG.17094
geneset_5294	1	3627	MSTRG.17099
geneset_5294	1	3627	MSTRG.17245
geneset_5294	1	3627	MSTRG.17246
geneset_5294	1	3627	MSTRG.17311
geneset_5294	1	3627	MSTRG.17312
geneset_5294	1	3627	MSTRG.17373
geneset_5294	1	3627	MSTRG.17516
geneset_5294	1	3627	MSTRG.17521
geneset_5294	1	3627	MSTRG.17535
geneset_5294	1	3627	MSTRG.17649
geneset_5294	1	3627	MSTRG.1789
geneset_5294	1	3627	MSTRG.1790
geneset_5294	1	3627	MSTRG.17976
geneset_5294	1	3627	MSTRG.18007
geneset_5294	1	3627	MSTRG.18009
geneset_5294	1	3627	MSTRG.18136
geneset_5294	1	3627	MSTRG.18177
geneset_5294	1	3627	MSTRG.1842
geneset_5294	1	3627	MSTRG.18512
geneset_5294	1	3627	MSTRG.18519
geneset_5294	1	3627	MSTRG.18724
geneset_5294	1	3627	MSTRG.18728
geneset_5294	1	3627	MSTRG.18753
geneset_5294	1	3627	MSTRG.18818
geneset_5294	1	3627	MSTRG.19202
geneset_5294	1	3627	MSTRG.19252
geneset_5294	1	3627	MSTRG.193
geneset_5294	1	3627	MSTRG.19556
geneset_5294	1	3627	MSTRG.19683
geneset_5294	1	3627	MSTRG.19684
geneset_5294	1	3627	MSTRG.19685
geneset_5294	1	3627	MSTRG.19688
geneset_5294	1	3627	MSTRG.19689
geneset_5294	1	3627	MSTRG.19690
geneset_5294	1	3627	MSTRG.19691
geneset_5294	1	3627	MSTRG.19692
geneset_5294	1	3627	MSTRG.19732
geneset_5294	1	3627	MSTRG.19737
geneset_5294	1	3627	MSTRG.20133
geneset_5294	1	3627	MSTRG.20142
geneset_5294	1	3627	MSTRG.20143
geneset_5294	1	3627	MSTRG.20144
geneset_5294	1	3627	MSTRG.20147
geneset_5294	1	3627	MSTRG.20157
geneset_5294	1	3627	MSTRG.20256
geneset_5294	1	3627	MSTRG.20258
geneset_5294	1	3627	MSTRG.20259
geneset_5294	1	3627	MSTRG.20625
geneset_5294	1	3627	MSTRG.20800
geneset_5294	1	3627	MSTRG.20801
geneset_5294	1	3627	MSTRG.20843
geneset_5294	1	3627	MSTRG.20844
geneset_5294	1	3627	MSTRG.20846
geneset_5294	1	3627	MSTRG.20847
geneset_5294	1	3627	MSTRG.20881
geneset_5294	1	3627	MSTRG.20885
geneset_5294	1	3627	MSTRG.20925
geneset_5294	1	3627	MSTRG.20968
geneset_5294	1	3627	MSTRG.21094
geneset_5294	1	3627	MSTRG.21254
geneset_5294	1	3627	MSTRG.2130
geneset_5294	1	3627	MSTRG.21374
geneset_5294	1	3627	MSTRG.21383
geneset_5294	1	3627	MSTRG.21395
geneset_5294	1	3627	MSTRG.21406
geneset_5294	1	3627	MSTRG.21410
geneset_5294	1	3627	MSTRG.21411
geneset_5294	1	3627	MSTRG.2142
geneset_5294	1	3627	MSTRG.21433
geneset_5294	1	3627	MSTRG.21464
geneset_5294	1	3627	MSTRG.21531
geneset_5294	1	3627	MSTRG.21554
geneset_5294	1	3627	MSTRG.21698
geneset_5294	1	3627	MSTRG.21852
geneset_5294	1	3627	MSTRG.21956
geneset_5294	1	3627	MSTRG.21957
geneset_5294	1	3627	MSTRG.21995
geneset_5294	1	3627	MSTRG.22122
geneset_5294	1	3627	MSTRG.22178
geneset_5294	1	3627	MSTRG.22270
geneset_5294	1	3627	MSTRG.22402
geneset_5294	1	3627	MSTRG.22403
geneset_5294	1	3627	MSTRG.2244
geneset_5294	1	3627	MSTRG.22500
geneset_5294	1	3627	MSTRG.22504
geneset_5294	1	3627	MSTRG.22511
geneset_5294	1	3627	MSTRG.22543
geneset_5294	1	3627	MSTRG.22583
geneset_5294	1	3627	MSTRG.22715
geneset_5294	1	3627	MSTRG.22740
geneset_5294	1	3627	MSTRG.22814
geneset_5294	1	3627	MSTRG.22820
geneset_5294	1	3627	MSTRG.22897
geneset_5294	1	3627	MSTRG.22931
geneset_5294	1	3627	MSTRG.22932
geneset_5294	1	3627	MSTRG.23063
geneset_5294	1	3627	MSTRG.23066
geneset_5294	1	3627	MSTRG.23067
geneset_5294	1	3627	MSTRG.23070
geneset_5294	1	3627	MSTRG.23076
geneset_5294	1	3627	MSTRG.23082
geneset_5294	1	3627	MSTRG.23135
geneset_5294	1	3627	MSTRG.23186
geneset_5294	1	3627	MSTRG.23331
geneset_5294	1	3627	MSTRG.2347
geneset_5294	1	3627	MSTRG.23492
geneset_5294	1	3627	MSTRG.2351
geneset_5294	1	3627	MSTRG.23578
geneset_5294	1	3627	MSTRG.23777
geneset_5294	1	3627	MSTRG.23786
geneset_5294	1	3627	MSTRG.23791
geneset_5294	1	3627	MSTRG.23902
geneset_5294	1	3627	MSTRG.23905
geneset_5294	1	3627	MSTRG.23931
geneset_5294	1	3627	MSTRG.23984
geneset_5294	1	3627	MSTRG.23997
geneset_5294	1	3627	MSTRG.23998
geneset_5294	1	3627	MSTRG.24112
geneset_5294	1	3627	MSTRG.24160
geneset_5294	1	3627	MSTRG.24360
geneset_5294	1	3627	MSTRG.24373
geneset_5294	1	3627	MSTRG.24434
geneset_5294	1	3627	MSTRG.24439
geneset_5294	1	3627	MSTRG.24469
geneset_5294	1	3627	MSTRG.24487
geneset_5294	1	3627	MSTRG.24530
geneset_5294	1	3627	MSTRG.24534
geneset_5294	1	3627	MSTRG.24536
geneset_5294	1	3627	MSTRG.24550
geneset_5294	1	3627	MSTRG.24682
geneset_5294	1	3627	MSTRG.24940
geneset_5294	1	3627	MSTRG.2511
geneset_5294	1	3627	MSTRG.25113
geneset_5294	1	3627	MSTRG.25201
geneset_5294	1	3627	MSTRG.25276
geneset_5294	1	3627	MSTRG.2528
geneset_5294	1	3627	MSTRG.25336
geneset_5294	1	3627	MSTRG.25385
geneset_5294	1	3627	MSTRG.25745
geneset_5294	1	3627	MSTRG.25748
geneset_5294	1	3627	MSTRG.25779
geneset_5294	1	3627	MSTRG.25780
geneset_5294	1	3627	MSTRG.25814
geneset_5294	1	3627	MSTRG.25832
geneset_5294	1	3627	MSTRG.2596
geneset_5294	1	3627	MSTRG.25968
geneset_5294	1	3627	MSTRG.25974
geneset_5294	1	3627	MSTRG.25995
geneset_5294	1	3627	MSTRG.26010
geneset_5294	1	3627	MSTRG.26016
geneset_5294	1	3627	MSTRG.2617
geneset_5294	1	3627	MSTRG.26227
geneset_5294	1	3627	MSTRG.26257
geneset_5294	1	3627	MSTRG.26293
geneset_5294	1	3627	MSTRG.26367
geneset_5294	1	3627	MSTRG.2640
geneset_5294	1	3627	MSTRG.2647
geneset_5294	1	3627	MSTRG.26474
geneset_5294	1	3627	MSTRG.26477
geneset_5294	1	3627	MSTRG.265
geneset_5294	1	3627	MSTRG.2658
geneset_5294	1	3627	MSTRG.2659
geneset_5294	1	3627	MSTRG.26735
geneset_5294	1	3627	MSTRG.26899
geneset_5294	1	3627	MSTRG.26949
geneset_5294	1	3627	MSTRG.26978
geneset_5294	1	3627	MSTRG.2703
geneset_5294	1	3627	MSTRG.27061
geneset_5294	1	3627	MSTRG.27107
geneset_5294	1	3627	MSTRG.27222
geneset_5294	1	3627	MSTRG.2730
geneset_5294	1	3627	MSTRG.2741
geneset_5294	1	3627	MSTRG.2846
geneset_5294	1	3627	MSTRG.2847
geneset_5294	1	3627	MSTRG.2861
geneset_5294	1	3627	MSTRG.3110
geneset_5294	1	3627	MSTRG.3375
geneset_5294	1	3627	MSTRG.3491
geneset_5294	1	3627	MSTRG.3493
geneset_5294	1	3627	MSTRG.3545
geneset_5294	1	3627	MSTRG.3546
geneset_5294	1	3627	MSTRG.3548
geneset_5294	1	3627	MSTRG.3557
geneset_5294	1	3627	MSTRG.3569
geneset_5294	1	3627	MSTRG.3576
geneset_5294	1	3627	MSTRG.3733
geneset_5294	1	3627	MSTRG.3868
geneset_5294	1	3627	MSTRG.3990
geneset_5294	1	3627	MSTRG.3993
geneset_5294	1	3627	MSTRG.4018
geneset_5294	1	3627	MSTRG.4026
geneset_5294	1	3627	MSTRG.4130
geneset_5294	1	3627	MSTRG.4132
geneset_5294	1	3627	MSTRG.4158
geneset_5294	1	3627	MSTRG.4365
geneset_5294	1	3627	MSTRG.4808
geneset_5294	1	3627	MSTRG.4860
geneset_5294	1	3627	MSTRG.4907
geneset_5294	1	3627	MSTRG.4911
geneset_5294	1	3627	MSTRG.4934
geneset_5294	1	3627	MSTRG.4936
geneset_5294	1	3627	MSTRG.5001
geneset_5294	1	3627	MSTRG.5002
geneset_5294	1	3627	MSTRG.5003
geneset_5294	1	3627	MSTRG.5124
geneset_5294	1	3627	MSTRG.5136
geneset_5294	1	3627	MSTRG.5158
geneset_5294	1	3627	MSTRG.5193
geneset_5294	1	3627	MSTRG.5259
geneset_5294	1	3627	MSTRG.5394
geneset_5294	1	3627	MSTRG.5395
geneset_5294	1	3627	MSTRG.5397
geneset_5294	1	3627	MSTRG.5398
geneset_5294	1	3627	MSTRG.5400
geneset_5294	1	3627	MSTRG.5401
geneset_5294	1	3627	MSTRG.5420
geneset_5294	1	3627	MSTRG.5476
geneset_5294	1	3627	MSTRG.5696
geneset_5294	1	3627	MSTRG.5730
geneset_5294	1	3627	MSTRG.5765
geneset_5294	1	3627	MSTRG.5766
geneset_5294	1	3627	MSTRG.5790
geneset_5294	1	3627	MSTRG.5798
geneset_5294	1	3627	MSTRG.5847
geneset_5294	1	3627	MSTRG.5903
geneset_5294	1	3627	MSTRG.5932
geneset_5294	1	3627	MSTRG.5945
geneset_5294	1	3627	MSTRG.5961
geneset_5294	1	3627	MSTRG.5981
geneset_5294	1	3627	MSTRG.5991
geneset_5294	1	3627	MSTRG.614
geneset_5294	1	3627	MSTRG.6205
geneset_5294	1	3627	MSTRG.6270
geneset_5294	1	3627	MSTRG.6357
geneset_5294	1	3627	MSTRG.6466
geneset_5294	1	3627	MSTRG.6493
geneset_5294	1	3627	MSTRG.6562
geneset_5294	1	3627	MSTRG.6614
geneset_5294	1	3627	MSTRG.6748
geneset_5294	1	3627	MSTRG.678
geneset_5294	1	3627	MSTRG.685
geneset_5294	1	3627	MSTRG.7118
geneset_5294	1	3627	MSTRG.7312
geneset_5294	1	3627	MSTRG.739
geneset_5294	1	3627	MSTRG.741
geneset_5294	1	3627	MSTRG.742
geneset_5294	1	3627	MSTRG.7450
geneset_5294	1	3627	MSTRG.7455
geneset_5294	1	3627	MSTRG.7501
geneset_5294	1	3627	MSTRG.7563
geneset_5294	1	3627	MSTRG.7568
geneset_5294	1	3627	MSTRG.7569
geneset_5294	1	3627	MSTRG.7759
geneset_5294	1	3627	MSTRG.7790
geneset_5294	1	3627	MSTRG.8005
geneset_5294	1	3627	MSTRG.8368
geneset_5294	1	3627	MSTRG.8374
geneset_5294	1	3627	MSTRG.841
geneset_5294	1	3627	MSTRG.86
geneset_5294	1	3627	MSTRG.87
geneset_5294	1	3627	MSTRG.8706
geneset_5294	1	3627	MSTRG.8707
geneset_5294	1	3627	MSTRG.8708
geneset_5294	1	3627	MSTRG.8756
geneset_5294	1	3627	MSTRG.8771
geneset_5294	1	3627	MSTRG.8776
geneset_5294	1	3627	MSTRG.8788
geneset_5294	1	3627	MSTRG.8793
geneset_5294	1	3627	MSTRG.8795
geneset_5294	1	3627	MSTRG.88
geneset_5294	1	3627	MSTRG.8837
geneset_5294	1	3627	MSTRG.90
geneset_5294	1	3627	MSTRG.9059
geneset_5294	1	3627	MSTRG.9291
geneset_5294	1	3627	MSTRG.9412
geneset_5294	1	3627	MSTRG.9503
geneset_5294	1	3627	MSTRG.9504
geneset_5294	1	3627	MSTRG.9505
geneset_5294	1	3627	MSTRG.9537
geneset_5294	1	3627	MSTRG.9587
geneset_5294	1	3627	MSTRG.9662
geneset_5294	1	3627	MSTRG.9684
geneset_5294	1	3627	MSTRG.9708
geneset_5294	1	3627	MSTRG.9766
geneset_5294	1	3627	MSTRG.9768
geneset_5294	1	3627	MSTRG.9862
geneset_5294	1	3627	MSTRG.9863
geneset_5294	1	3627	PMZ_0001595
geneset_5294	1	3627	PMZ_0001659
geneset_5294	1	3627	PMZ_0001666
geneset_5294	1	3627	PMZ_0004382
geneset_5294	1	3627	PMZ_0004444
geneset_5294	1	3627	PMZ_0010285
geneset_5294	1	3627	PMZ_0018004
geneset_5294	1	3627	PMZ_0018042
geneset_5294	1	3627	PMZ_0020598
geneset_5294	1	3627	PMZ_0026275
geneset_5294	1	3627	PMZ_0027266
geneset_5294	1	3627	PMZ_0027324
geneset_5294	1	3627	PMZ_0028095
geneset_5294	1	3627	PMZ_0029518
geneset_5294	1	3627	PMZ_0034256
geneset_5294	1	3627	PMZ_0034430
geneset_5294	1	3627	PMZ_0034431
geneset_5294	1	3627	PMZ_0034780
geneset_5294	1	3627	PMZ_0035862
geneset_5294	1	3627	PMZ_0035964
geneset_5294	1	3627	PMZ_0036026
geneset_5294	1	3627	PMZ_0036300
geneset_5294	1	3627	PMZ_0037043
geneset_5294	1	3627	PMZ_0039394
geneset_5294	1	3627	PMZ_0040890
geneset_5294	1	3627	PMZ_0040892
geneset_5294	1	3627	PMZ_0041247
geneset_5294	1	3627	PMZ_0041278
geneset_5294	1	3627	PMZ_0042110
geneset_5294	1	3627	PMZ_0042220
geneset_5294	1	3627	PMZ_0044459
geneset_5294	1	3627	PMZ_0044706
geneset_5294	1	3627	PMZ_0046121
geneset_5294	1	3627	PMZ_0046336
geneset_5294	1	3627	PMZ_0046384
geneset_5294	1	3627	PMZ_0046385
geneset_5294	1	3627	PMZ_0046775
geneset_5294	1	3627	PMZ_0047179
geneset_5294	1	3627	PMZ_0047206
geneset_5294	1	3627	PMZ_0047343
geneset_5294	1	3627	PMZ_0047409
geneset_5294	1	3627	PMZ_0047715
geneset_5294	1	3627	PMZ_0048061
geneset_5294	1	3627	PMZ_0048577
geneset_5294	1	3627	PMZ_0048580
geneset_5294	1	3627	PMZ_0048582
geneset_5294	1	3627	PMZ_0048600
geneset_5294	1	3627	PMZ_0048659
geneset_5294	1	3627	PMZ_0048805
geneset_5294	1	3627	PMZ_0048899
geneset_5294	1	3627	PMZ_0048936
geneset_5295	0.1	3629	MSTRG.10199
geneset_5295	0.1	3629	MSTRG.10404
geneset_5295	0.1	3629	MSTRG.10469
geneset_5295	0.1	3629	MSTRG.10534
geneset_5295	0.1	3629	MSTRG.10663
geneset_5295	0.1	3629	MSTRG.10673
geneset_5295	0.1	3629	MSTRG.10675
geneset_5295	0.1	3629	MSTRG.10677
geneset_5295	0.1	3629	MSTRG.10679
geneset_5295	0.1	3629	MSTRG.10682
geneset_5295	0.1	3629	MSTRG.10818
geneset_5295	0.1	3629	MSTRG.1095
geneset_5295	0.1	3629	MSTRG.10968
geneset_5295	0.1	3629	MSTRG.1097
geneset_5295	0.1	3629	MSTRG.11167
geneset_5295	0.1	3629	MSTRG.11466
geneset_5295	0.1	3629	MSTRG.11532
geneset_5295	0.1	3629	MSTRG.11717
geneset_5295	0.1	3629	MSTRG.11751
geneset_5295	0.1	3629	MSTRG.11987
geneset_5295	0.1	3629	MSTRG.12698
geneset_5295	0.1	3629	MSTRG.12717
geneset_5295	0.1	3629	MSTRG.12729
geneset_5295	0.1	3629	MSTRG.12742
geneset_5295	0.1	3629	MSTRG.12902
geneset_5295	0.1	3629	MSTRG.12989
geneset_5295	0.1	3629	MSTRG.12993
geneset_5295	0.1	3629	MSTRG.13360
geneset_5295	0.1	3629	MSTRG.13524
geneset_5295	0.1	3629	MSTRG.13614
geneset_5295	0.1	3629	MSTRG.14214
geneset_5295	0.1	3629	MSTRG.1431
geneset_5295	0.1	3629	MSTRG.14415
geneset_5295	0.1	3629	MSTRG.14419
geneset_5295	0.1	3629	MSTRG.14422
geneset_5295	0.1	3629	MSTRG.14425
geneset_5295	0.1	3629	MSTRG.14787
geneset_5295	0.1	3629	MSTRG.15118
geneset_5295	0.1	3629	MSTRG.15137
geneset_5295	0.1	3629	MSTRG.15323
geneset_5295	0.1	3629	MSTRG.15342
geneset_5295	0.1	3629	MSTRG.15390
geneset_5295	0.1	3629	MSTRG.15809
geneset_5295	0.1	3629	MSTRG.15967
geneset_5295	0.1	3629	MSTRG.16965
geneset_5295	0.1	3629	MSTRG.17235
geneset_5295	0.1	3629	MSTRG.17328
geneset_5295	0.1	3629	MSTRG.17762
geneset_5295	0.1	3629	MSTRG.17803
geneset_5295	0.1	3629	MSTRG.17839
geneset_5295	0.1	3629	MSTRG.17846
geneset_5295	0.1	3629	MSTRG.17974
geneset_5295	0.1	3629	MSTRG.1814
geneset_5295	0.1	3629	MSTRG.18198
geneset_5295	0.1	3629	MSTRG.18473
geneset_5295	0.1	3629	MSTRG.1869
geneset_5295	0.1	3629	MSTRG.1870
geneset_5295	0.1	3629	MSTRG.1871
geneset_5295	0.1	3629	MSTRG.1874
geneset_5295	0.1	3629	MSTRG.1877
geneset_5295	0.1	3629	MSTRG.1878
geneset_5295	0.1	3629	MSTRG.18853
geneset_5295	0.1	3629	MSTRG.18916
geneset_5295	0.1	3629	MSTRG.19204
geneset_5295	0.1	3629	MSTRG.19552
geneset_5295	0.1	3629	MSTRG.1969
geneset_5295	0.1	3629	MSTRG.1980
geneset_5295	0.1	3629	MSTRG.1982
geneset_5295	0.1	3629	MSTRG.1985
geneset_5295	0.1	3629	MSTRG.1986
geneset_5295	0.1	3629	MSTRG.1987
geneset_5295	0.1	3629	MSTRG.1990
geneset_5295	0.1	3629	MSTRG.20110
geneset_5295	0.1	3629	MSTRG.20638
geneset_5295	0.1	3629	MSTRG.2067
geneset_5295	0.1	3629	MSTRG.2074
geneset_5295	0.1	3629	MSTRG.20829
geneset_5295	0.1	3629	MSTRG.20964
geneset_5295	0.1	3629	MSTRG.2120
geneset_5295	0.1	3629	MSTRG.21216
geneset_5295	0.1	3629	MSTRG.21305
geneset_5295	0.1	3629	MSTRG.21398
geneset_5295	0.1	3629	MSTRG.21790
geneset_5295	0.1	3629	MSTRG.21991
geneset_5295	0.1	3629	MSTRG.22309
geneset_5295	0.1	3629	MSTRG.22420
geneset_5295	0.1	3629	MSTRG.2257
geneset_5295	0.1	3629	MSTRG.22581
geneset_5295	0.1	3629	MSTRG.2263
geneset_5295	0.1	3629	MSTRG.2266
geneset_5295	0.1	3629	MSTRG.2285
geneset_5295	0.1	3629	MSTRG.23220
geneset_5295	0.1	3629	MSTRG.23238
geneset_5295	0.1	3629	MSTRG.23466
geneset_5295	0.1	3629	MSTRG.23977
geneset_5295	0.1	3629	MSTRG.24547
geneset_5295	0.1	3629	MSTRG.25030
geneset_5295	0.1	3629	MSTRG.26378
geneset_5295	0.1	3629	MSTRG.2768
geneset_5295	0.1	3629	MSTRG.2827
geneset_5295	0.1	3629	MSTRG.2857
geneset_5295	0.1	3629	MSTRG.2966
geneset_5295	0.1	3629	MSTRG.2999
geneset_5295	0.1	3629	MSTRG.322
geneset_5295	0.1	3629	MSTRG.3884
geneset_5295	0.1	3629	MSTRG.3995
geneset_5295	0.1	3629	MSTRG.472
geneset_5295	0.1	3629	MSTRG.4806
geneset_5295	0.1	3629	MSTRG.4850
geneset_5295	0.1	3629	MSTRG.4876
geneset_5295	0.1	3629	MSTRG.4919
geneset_5295	0.1	3629	MSTRG.5014
geneset_5295	0.1	3629	MSTRG.5224
geneset_5295	0.1	3629	MSTRG.5339
geneset_5295	0.1	3629	MSTRG.5347
geneset_5295	0.1	3629	MSTRG.5424
geneset_5295	0.1	3629	MSTRG.5511
geneset_5295	0.1	3629	MSTRG.552
geneset_5295	0.1	3629	MSTRG.5599
geneset_5295	0.1	3629	MSTRG.5612
geneset_5295	0.1	3629	MSTRG.5614
geneset_5295	0.1	3629	MSTRG.5664
geneset_5295	0.1	3629	MSTRG.5713
geneset_5295	0.1	3629	MSTRG.5734
geneset_5295	0.1	3629	MSTRG.5740
geneset_5295	0.1	3629	MSTRG.5754
geneset_5295	0.1	3629	MSTRG.6014
geneset_5295	0.1	3629	MSTRG.6019
geneset_5295	0.1	3629	MSTRG.6021
geneset_5295	0.1	3629	MSTRG.6023
geneset_5295	0.1	3629	MSTRG.6025
geneset_5295	0.1	3629	MSTRG.6026
geneset_5295	0.1	3629	MSTRG.6086
geneset_5295	0.1	3629	MSTRG.6108
geneset_5295	0.1	3629	MSTRG.6109
geneset_5295	0.1	3629	MSTRG.6446
geneset_5295	0.1	3629	MSTRG.6482
geneset_5295	0.1	3629	MSTRG.6485
geneset_5295	0.1	3629	MSTRG.6543
geneset_5295	0.1	3629	MSTRG.6588
geneset_5295	0.1	3629	MSTRG.6602
geneset_5295	0.1	3629	MSTRG.6679
geneset_5295	0.1	3629	MSTRG.6971
geneset_5295	0.1	3629	MSTRG.7174
geneset_5295	0.1	3629	MSTRG.7363
geneset_5295	0.1	3629	MSTRG.7365
geneset_5295	0.1	3629	MSTRG.7392
geneset_5295	0.1	3629	MSTRG.7570
geneset_5295	0.1	3629	MSTRG.767
geneset_5295	0.1	3629	MSTRG.7966
geneset_5295	0.1	3629	MSTRG.8001
geneset_5295	0.1	3629	MSTRG.8026
geneset_5295	0.1	3629	MSTRG.8147
geneset_5295	0.1	3629	MSTRG.8161
geneset_5295	0.1	3629	MSTRG.8175
geneset_5295	0.1	3629	MSTRG.8275
geneset_5295	0.1	3629	MSTRG.8326
geneset_5295	0.1	3629	MSTRG.8327
geneset_5295	0.1	3629	MSTRG.8481
geneset_5295	0.1	3629	MSTRG.8484
geneset_5295	0.1	3629	MSTRG.8547
geneset_5295	0.1	3629	MSTRG.8564
geneset_5295	0.1	3629	MSTRG.865
geneset_5295	0.1	3629	MSTRG.868
geneset_5295	0.1	3629	MSTRG.8786
geneset_5295	0.1	3629	MSTRG.8863
geneset_5295	0.1	3629	MSTRG.8892
geneset_5295	0.1	3629	MSTRG.8893
geneset_5295	0.1	3629	MSTRG.900
geneset_5295	0.1	3629	MSTRG.9098
geneset_5295	0.1	3629	MSTRG.9104
geneset_5295	0.1	3629	MSTRG.9133
geneset_5295	0.1	3629	MSTRG.9138
geneset_5295	0.1	3629	MSTRG.9785
geneset_5295	0.1	3629	PMZ_0005092
geneset_5295	0.1	3629	PMZ_0019533
geneset_5295	0.1	3629	PMZ_0020818
geneset_5295	0.1	3629	PMZ_0023554
geneset_5295	0.1	3629	PMZ_0023924
geneset_5295	0.1	3629	PMZ_0028526
geneset_5295	0.1	3629	PMZ_0028877
geneset_5295	0.1	3629	PMZ_0028941
geneset_5295	0.1	3629	PMZ_0028985
geneset_5295	0.1	3629	PMZ_0028987
geneset_5295	0.1	3629	PMZ_0029357
geneset_5295	0.1	3629	PMZ_0029598
geneset_5295	0.1	3629	PMZ_0030085
geneset_5295	0.1	3629	PMZ_0030663
geneset_5295	0.1	3629	PMZ_0031130
geneset_5295	0.1	3629	PMZ_0032397
geneset_5295	0.1	3629	PMZ_0033545
geneset_5295	0.1	3629	PMZ_0033586
geneset_5295	0.1	3629	PMZ_0033647
geneset_5295	0.1	3629	PMZ_0035331
geneset_5295	0.1	3629	PMZ_0035464
geneset_5295	0.1	3629	PMZ_0036031
geneset_5295	0.1	3629	PMZ_0037912
geneset_5295	0.1	3629	PMZ_0037966
geneset_5295	0.1	3629	PMZ_0038085
geneset_5295	0.1	3629	PMZ_0038587
geneset_5295	0.1	3629	PMZ_0038754
geneset_5295	0.1	3629	PMZ_0038798
geneset_5295	0.1	3629	PMZ_0039089
geneset_5295	0.1	3629	PMZ_0039250
geneset_5295	0.1	3629	PMZ_0039448
geneset_5295	0.1	3629	PMZ_0040406
geneset_5295	0.1	3629	PMZ_0040633
geneset_5295	0.1	3629	PMZ_0040775
geneset_5295	0.1	3629	PMZ_0041380
geneset_5295	0.1	3629	PMZ_0041479
geneset_5295	0.1	3629	PMZ_0041858
geneset_5295	0.1	3629	PMZ_0042076
geneset_5295	0.1	3629	PMZ_0042426
geneset_5295	0.1	3629	PMZ_0042500
geneset_5295	0.1	3629	PMZ_0043260
geneset_5295	0.1	3629	PMZ_0043388
geneset_5295	0.1	3629	PMZ_0043487
geneset_5295	0.1	3629	PMZ_0043686
geneset_5295	0.1	3629	PMZ_0044177
geneset_5295	0.1	3629	PMZ_0044180
geneset_5295	0.1	3629	PMZ_0044182
geneset_5295	0.1	3629	PMZ_0044192
geneset_5295	0.1	3629	PMZ_0045630
geneset_5295	0.1	3629	PMZ_0046022
geneset_5295	0.1	3629	PMZ_0046854
geneset_5295	0.1	3629	PMZ_0046990
geneset_5295	0.1	3629	PMZ_0047232
geneset_5295	0.1	3629	PMZ_0047672
geneset_5295	0.1	3629	PMZ_0048148
geneset_5295	0.1	3629	PMZ_0048969
geneset_5295	0.1	3629	PMZ_0049014
geneset_5296	1	3659	MSTRG.10025
geneset_5296	1	3659	MSTRG.10138
geneset_5296	1	3659	MSTRG.1016
geneset_5296	1	3659	MSTRG.10214
geneset_5296	1	3659	MSTRG.10581
geneset_5296	1	3659	MSTRG.10629
geneset_5296	1	3659	MSTRG.10630
geneset_5296	1	3659	MSTRG.10665
geneset_5296	1	3659	MSTRG.10690
geneset_5296	1	3659	MSTRG.10700
geneset_5296	1	3659	MSTRG.10706
geneset_5296	1	3659	MSTRG.10807
geneset_5296	1	3659	MSTRG.10875
geneset_5296	1	3659	MSTRG.10889
geneset_5296	1	3659	MSTRG.10890
geneset_5296	1	3659	MSTRG.11042
geneset_5296	1	3659	MSTRG.11072
geneset_5296	1	3659	MSTRG.11099
geneset_5296	1	3659	MSTRG.11190
geneset_5296	1	3659	MSTRG.11202
geneset_5296	1	3659	MSTRG.1124
geneset_5296	1	3659	MSTRG.11365
geneset_5296	1	3659	MSTRG.11520
geneset_5296	1	3659	MSTRG.11535
geneset_5296	1	3659	MSTRG.11593
geneset_5296	1	3659	MSTRG.11641
geneset_5296	1	3659	MSTRG.11647
geneset_5296	1	3659	MSTRG.11773
geneset_5296	1	3659	MSTRG.11859
geneset_5296	1	3659	MSTRG.12037
geneset_5296	1	3659	MSTRG.12065
geneset_5296	1	3659	MSTRG.12123
geneset_5296	1	3659	MSTRG.12292
geneset_5296	1	3659	MSTRG.12384
geneset_5296	1	3659	MSTRG.1239
geneset_5296	1	3659	MSTRG.1247
geneset_5296	1	3659	MSTRG.12549
geneset_5296	1	3659	MSTRG.12639
geneset_5296	1	3659	MSTRG.12772
geneset_5296	1	3659	MSTRG.13041
geneset_5296	1	3659	MSTRG.13077
geneset_5296	1	3659	MSTRG.13242
geneset_5296	1	3659	MSTRG.13459
geneset_5296	1	3659	MSTRG.13468
geneset_5296	1	3659	MSTRG.1352
geneset_5296	1	3659	MSTRG.13615
geneset_5296	1	3659	MSTRG.13810
geneset_5296	1	3659	MSTRG.13825
geneset_5296	1	3659	MSTRG.13919
geneset_5296	1	3659	MSTRG.140
geneset_5296	1	3659	MSTRG.14230
geneset_5296	1	3659	MSTRG.14233
geneset_5296	1	3659	MSTRG.14256
geneset_5296	1	3659	MSTRG.14262
geneset_5296	1	3659	MSTRG.14293
geneset_5296	1	3659	MSTRG.14547
geneset_5296	1	3659	MSTRG.14687
geneset_5296	1	3659	MSTRG.14746
geneset_5296	1	3659	MSTRG.1488
geneset_5296	1	3659	MSTRG.15095
geneset_5296	1	3659	MSTRG.15391
geneset_5296	1	3659	MSTRG.15453
geneset_5296	1	3659	MSTRG.1571
geneset_5296	1	3659	MSTRG.15770
geneset_5296	1	3659	MSTRG.1599
geneset_5296	1	3659	MSTRG.1602
geneset_5296	1	3659	MSTRG.16026
geneset_5296	1	3659	MSTRG.162
geneset_5296	1	3659	MSTRG.1651
geneset_5296	1	3659	MSTRG.1652
geneset_5296	1	3659	MSTRG.16536
geneset_5296	1	3659	MSTRG.1678
geneset_5296	1	3659	MSTRG.16883
geneset_5296	1	3659	MSTRG.16920
geneset_5296	1	3659	MSTRG.16941
geneset_5296	1	3659	MSTRG.16942
geneset_5296	1	3659	MSTRG.16943
geneset_5296	1	3659	MSTRG.16946
geneset_5296	1	3659	MSTRG.16947
geneset_5296	1	3659	MSTRG.17139
geneset_5296	1	3659	MSTRG.17319
geneset_5296	1	3659	MSTRG.17347
geneset_5296	1	3659	MSTRG.17349
geneset_5296	1	3659	MSTRG.17381
geneset_5296	1	3659	MSTRG.17416
geneset_5296	1	3659	MSTRG.17424
geneset_5296	1	3659	MSTRG.17515
geneset_5296	1	3659	MSTRG.17714
geneset_5296	1	3659	MSTRG.17719
geneset_5296	1	3659	MSTRG.17863
geneset_5296	1	3659	MSTRG.17885
geneset_5296	1	3659	MSTRG.1791
geneset_5296	1	3659	MSTRG.17993
geneset_5296	1	3659	MSTRG.1801
geneset_5296	1	3659	MSTRG.18110
geneset_5296	1	3659	MSTRG.18144
geneset_5296	1	3659	MSTRG.18160
geneset_5296	1	3659	MSTRG.18166
geneset_5296	1	3659	MSTRG.1823
geneset_5296	1	3659	MSTRG.18275
geneset_5296	1	3659	MSTRG.18300
geneset_5296	1	3659	MSTRG.18408
geneset_5296	1	3659	MSTRG.1881
geneset_5296	1	3659	MSTRG.18850
geneset_5296	1	3659	MSTRG.18852
geneset_5296	1	3659	MSTRG.18884
geneset_5296	1	3659	MSTRG.18885
geneset_5296	1	3659	MSTRG.18979
geneset_5296	1	3659	MSTRG.19120
geneset_5296	1	3659	MSTRG.19387
geneset_5296	1	3659	MSTRG.19391
geneset_5296	1	3659	MSTRG.19403
geneset_5296	1	3659	MSTRG.196
geneset_5296	1	3659	MSTRG.19600
geneset_5296	1	3659	MSTRG.19730
geneset_5296	1	3659	MSTRG.19792
geneset_5296	1	3659	MSTRG.1993
geneset_5296	1	3659	MSTRG.20108
geneset_5296	1	3659	MSTRG.20347
geneset_5296	1	3659	MSTRG.20348
geneset_5296	1	3659	MSTRG.20350
geneset_5296	1	3659	MSTRG.20540
geneset_5296	1	3659	MSTRG.20723
geneset_5296	1	3659	MSTRG.20741
geneset_5296	1	3659	MSTRG.20759
geneset_5296	1	3659	MSTRG.20774
geneset_5296	1	3659	MSTRG.2082
geneset_5296	1	3659	MSTRG.20832
geneset_5296	1	3659	MSTRG.21048
geneset_5296	1	3659	MSTRG.21096
geneset_5296	1	3659	MSTRG.21097
geneset_5296	1	3659	MSTRG.2113
geneset_5296	1	3659	MSTRG.21331
geneset_5296	1	3659	MSTRG.21638
geneset_5296	1	3659	MSTRG.21840
geneset_5296	1	3659	MSTRG.21843
geneset_5296	1	3659	MSTRG.21864
geneset_5296	1	3659	MSTRG.21917
geneset_5296	1	3659	MSTRG.2215
geneset_5296	1	3659	MSTRG.22173
geneset_5296	1	3659	MSTRG.22213
geneset_5296	1	3659	MSTRG.22295
geneset_5296	1	3659	MSTRG.22374
geneset_5296	1	3659	MSTRG.22568
geneset_5296	1	3659	MSTRG.22792
geneset_5296	1	3659	MSTRG.2283
geneset_5296	1	3659	MSTRG.22837
geneset_5296	1	3659	MSTRG.23088
geneset_5296	1	3659	MSTRG.23106
geneset_5296	1	3659	MSTRG.23159
geneset_5296	1	3659	MSTRG.23210
geneset_5296	1	3659	MSTRG.23231
geneset_5296	1	3659	MSTRG.23241
geneset_5296	1	3659	MSTRG.2329
geneset_5296	1	3659	MSTRG.23411
geneset_5296	1	3659	MSTRG.23442
geneset_5296	1	3659	MSTRG.23507
geneset_5296	1	3659	MSTRG.23551
geneset_5296	1	3659	MSTRG.23606
geneset_5296	1	3659	MSTRG.23619
geneset_5296	1	3659	MSTRG.23688
geneset_5296	1	3659	MSTRG.23830
geneset_5296	1	3659	MSTRG.23945
geneset_5296	1	3659	MSTRG.24156
geneset_5296	1	3659	MSTRG.24479
geneset_5296	1	3659	MSTRG.2459
geneset_5296	1	3659	MSTRG.24807
geneset_5296	1	3659	MSTRG.24811
geneset_5296	1	3659	MSTRG.24892
geneset_5296	1	3659	MSTRG.25078
geneset_5296	1	3659	MSTRG.25865
geneset_5296	1	3659	MSTRG.25872
geneset_5296	1	3659	MSTRG.26064
geneset_5296	1	3659	MSTRG.2622
geneset_5296	1	3659	MSTRG.26412
geneset_5296	1	3659	MSTRG.2660
geneset_5296	1	3659	MSTRG.2822
geneset_5296	1	3659	MSTRG.2838
geneset_5296	1	3659	MSTRG.2881
geneset_5296	1	3659	MSTRG.2948
geneset_5296	1	3659	MSTRG.3037
geneset_5296	1	3659	MSTRG.3239
geneset_5296	1	3659	MSTRG.3300
geneset_5296	1	3659	MSTRG.3376
geneset_5296	1	3659	MSTRG.364
geneset_5296	1	3659	MSTRG.366
geneset_5296	1	3659	MSTRG.3689
geneset_5296	1	3659	MSTRG.3826
geneset_5296	1	3659	MSTRG.4090
geneset_5296	1	3659	MSTRG.4174
geneset_5296	1	3659	MSTRG.4183
geneset_5296	1	3659	MSTRG.425
geneset_5296	1	3659	MSTRG.4432
geneset_5296	1	3659	MSTRG.4533
geneset_5296	1	3659	MSTRG.4590
geneset_5296	1	3659	MSTRG.4763
geneset_5296	1	3659	MSTRG.5047
geneset_5296	1	3659	MSTRG.519
geneset_5296	1	3659	MSTRG.5253
geneset_5296	1	3659	MSTRG.537
geneset_5296	1	3659	MSTRG.5422
geneset_5296	1	3659	MSTRG.5428
geneset_5296	1	3659	MSTRG.554
geneset_5296	1	3659	MSTRG.5897
geneset_5296	1	3659	MSTRG.590
geneset_5296	1	3659	MSTRG.599
geneset_5296	1	3659	MSTRG.6002
geneset_5296	1	3659	MSTRG.6032
geneset_5296	1	3659	MSTRG.6038
geneset_5296	1	3659	MSTRG.616
geneset_5296	1	3659	MSTRG.6210
geneset_5296	1	3659	MSTRG.6222
geneset_5296	1	3659	MSTRG.6260
geneset_5296	1	3659	MSTRG.6389
geneset_5296	1	3659	MSTRG.6448
geneset_5296	1	3659	MSTRG.6478
geneset_5296	1	3659	MSTRG.6534
geneset_5296	1	3659	MSTRG.6616
geneset_5296	1	3659	MSTRG.6659
geneset_5296	1	3659	MSTRG.6814
geneset_5296	1	3659	MSTRG.6994
geneset_5296	1	3659	MSTRG.7015
geneset_5296	1	3659	MSTRG.7120
geneset_5296	1	3659	MSTRG.7160
geneset_5296	1	3659	MSTRG.7266
geneset_5296	1	3659	MSTRG.7373
geneset_5296	1	3659	MSTRG.7729
geneset_5296	1	3659	MSTRG.7766
geneset_5296	1	3659	MSTRG.7768
geneset_5296	1	3659	MSTRG.7772
geneset_5296	1	3659	MSTRG.7885
geneset_5296	1	3659	MSTRG.7932
geneset_5296	1	3659	MSTRG.800
geneset_5296	1	3659	MSTRG.8078
geneset_5296	1	3659	MSTRG.8169
geneset_5296	1	3659	MSTRG.8213
geneset_5296	1	3659	MSTRG.8272
geneset_5296	1	3659	MSTRG.8363
geneset_5296	1	3659	MSTRG.8528
geneset_5296	1	3659	MSTRG.8535
geneset_5296	1	3659	MSTRG.8536
geneset_5296	1	3659	MSTRG.8621
geneset_5296	1	3659	MSTRG.8913
geneset_5296	1	3659	MSTRG.9151
geneset_5296	1	3659	MSTRG.9192
geneset_5296	1	3659	MSTRG.9418
geneset_5296	1	3659	MSTRG.9432
geneset_5296	1	3659	MSTRG.9474
geneset_5296	1	3659	MSTRG.9643
geneset_5296	1	3659	MSTRG.9644
geneset_5296	1	3659	MSTRG.9645
geneset_5296	1	3659	MSTRG.9704
geneset_5296	1	3659	MSTRG.9756
geneset_5296	1	3659	MSTRG.9772
geneset_5296	1	3659	PMZ_0030150
geneset_5296	1	3659	PMZ_0030415
geneset_5296	1	3659	PMZ_0032675
geneset_5296	1	3659	PMZ_0036438
geneset_5296	1	3659	PMZ_0037423
geneset_5296	1	3659	PMZ_0037569
geneset_5296	1	3659	PMZ_0037570
geneset_5296	1	3659	PMZ_0037747
geneset_5296	1	3659	PMZ_0038197
geneset_5296	1	3659	PMZ_0038339
geneset_5296	1	3659	PMZ_0038389
geneset_5296	1	3659	PMZ_0039398
geneset_5296	1	3659	PMZ_0043683
geneset_5296	1	3659	PMZ_0043696
geneset_5296	1	3659	PMZ_0046057
geneset_5296	1	3659	PMZ_0046572
geneset_5296	1	3659	PMZ_0047156
geneset_5296	1	3659	PMZ_0048172
geneset_5296	1	3659	PMZ_0048874
geneset_5296	1	3659	PMZ_0048981
geneset_5297	1.5	3665	MSTRG.10247
geneset_5297	1.5	3665	MSTRG.10388
geneset_5297	1.5	3665	MSTRG.10481
geneset_5297	1.5	3665	MSTRG.10543
geneset_5297	1.5	3665	MSTRG.1067
geneset_5297	1.5	3665	MSTRG.10755
geneset_5297	1.5	3665	MSTRG.10778
geneset_5297	1.5	3665	MSTRG.10902
geneset_5297	1.5	3665	MSTRG.1094
geneset_5297	1.5	3665	MSTRG.10995
geneset_5297	1.5	3665	MSTRG.11192
geneset_5297	1.5	3665	MSTRG.11233
geneset_5297	1.5	3665	MSTRG.11361
geneset_5297	1.5	3665	MSTRG.11363
geneset_5297	1.5	3665	MSTRG.11377
geneset_5297	1.5	3665	MSTRG.11415
geneset_5297	1.5	3665	MSTRG.11616
geneset_5297	1.5	3665	MSTRG.1171
geneset_5297	1.5	3665	MSTRG.11760
geneset_5297	1.5	3665	MSTRG.11798
geneset_5297	1.5	3665	MSTRG.11823
geneset_5297	1.5	3665	MSTRG.11977
geneset_5297	1.5	3665	MSTRG.11979
geneset_5297	1.5	3665	MSTRG.11997
geneset_5297	1.5	3665	MSTRG.12045
geneset_5297	1.5	3665	MSTRG.12102
geneset_5297	1.5	3665	MSTRG.12148
geneset_5297	1.5	3665	MSTRG.12198
geneset_5297	1.5	3665	MSTRG.12205
geneset_5297	1.5	3665	MSTRG.12216
geneset_5297	1.5	3665	MSTRG.12584
geneset_5297	1.5	3665	MSTRG.12707
geneset_5297	1.5	3665	MSTRG.12713
geneset_5297	1.5	3665	MSTRG.1273
geneset_5297	1.5	3665	MSTRG.12733
geneset_5297	1.5	3665	MSTRG.12816
geneset_5297	1.5	3665	MSTRG.12983
geneset_5297	1.5	3665	MSTRG.12985
geneset_5297	1.5	3665	MSTRG.13061
geneset_5297	1.5	3665	MSTRG.13121
geneset_5297	1.5	3665	MSTRG.13139
geneset_5297	1.5	3665	MSTRG.13155
geneset_5297	1.5	3665	MSTRG.13383
geneset_5297	1.5	3665	MSTRG.13536
geneset_5297	1.5	3665	MSTRG.13629
geneset_5297	1.5	3665	MSTRG.13653
geneset_5297	1.5	3665	MSTRG.13750
geneset_5297	1.5	3665	MSTRG.13862
geneset_5297	1.5	3665	MSTRG.13910
geneset_5297	1.5	3665	MSTRG.1420
geneset_5297	1.5	3665	MSTRG.14216
geneset_5297	1.5	3665	MSTRG.14305
geneset_5297	1.5	3665	MSTRG.14540
geneset_5297	1.5	3665	MSTRG.14565
geneset_5297	1.5	3665	MSTRG.14711
geneset_5297	1.5	3665	MSTRG.14724
geneset_5297	1.5	3665	MSTRG.14725
geneset_5297	1.5	3665	MSTRG.14831
geneset_5297	1.5	3665	MSTRG.14959
geneset_5297	1.5	3665	MSTRG.15073
geneset_5297	1.5	3665	MSTRG.15088
geneset_5297	1.5	3665	MSTRG.1517
geneset_5297	1.5	3665	MSTRG.15178
geneset_5297	1.5	3665	MSTRG.15287
geneset_5297	1.5	3665	MSTRG.15399
geneset_5297	1.5	3665	MSTRG.15479
geneset_5297	1.5	3665	MSTRG.15618
geneset_5297	1.5	3665	MSTRG.15620
geneset_5297	1.5	3665	MSTRG.15689
geneset_5297	1.5	3665	MSTRG.15736
geneset_5297	1.5	3665	MSTRG.15863
geneset_5297	1.5	3665	MSTRG.15921
geneset_5297	1.5	3665	MSTRG.160
geneset_5297	1.5	3665	MSTRG.1609
geneset_5297	1.5	3665	MSTRG.16129
geneset_5297	1.5	3665	MSTRG.16322
geneset_5297	1.5	3665	MSTRG.16560
geneset_5297	1.5	3665	MSTRG.16561
geneset_5297	1.5	3665	MSTRG.16644
geneset_5297	1.5	3665	MSTRG.16893
geneset_5297	1.5	3665	MSTRG.16933
geneset_5297	1.5	3665	MSTRG.1708
geneset_5297	1.5	3665	MSTRG.1731
geneset_5297	1.5	3665	MSTRG.17421
geneset_5297	1.5	3665	MSTRG.17422
geneset_5297	1.5	3665	MSTRG.17423
geneset_5297	1.5	3665	MSTRG.17445
geneset_5297	1.5	3665	MSTRG.17564
geneset_5297	1.5	3665	MSTRG.17671
geneset_5297	1.5	3665	MSTRG.1853
geneset_5297	1.5	3665	MSTRG.18739
geneset_5297	1.5	3665	MSTRG.1901
geneset_5297	1.5	3665	MSTRG.19203
geneset_5297	1.5	3665	MSTRG.19224
geneset_5297	1.5	3665	MSTRG.19379
geneset_5297	1.5	3665	MSTRG.19461
geneset_5297	1.5	3665	MSTRG.20162
geneset_5297	1.5	3665	MSTRG.2023
geneset_5297	1.5	3665	MSTRG.20520
geneset_5297	1.5	3665	MSTRG.20889
geneset_5297	1.5	3665	MSTRG.2109
geneset_5297	1.5	3665	MSTRG.2121
geneset_5297	1.5	3665	MSTRG.21426
geneset_5297	1.5	3665	MSTRG.21427
geneset_5297	1.5	3665	MSTRG.21538
geneset_5297	1.5	3665	MSTRG.21575
geneset_5297	1.5	3665	MSTRG.21576
geneset_5297	1.5	3665	MSTRG.21578
geneset_5297	1.5	3665	MSTRG.21641
geneset_5297	1.5	3665	MSTRG.21747
geneset_5297	1.5	3665	MSTRG.21876
geneset_5297	1.5	3665	MSTRG.21994
geneset_5297	1.5	3665	MSTRG.22142
geneset_5297	1.5	3665	MSTRG.22153
geneset_5297	1.5	3665	MSTRG.2217
geneset_5297	1.5	3665	MSTRG.2231
geneset_5297	1.5	3665	MSTRG.2238
geneset_5297	1.5	3665	MSTRG.22870
geneset_5297	1.5	3665	MSTRG.23173
geneset_5297	1.5	3665	MSTRG.23206
geneset_5297	1.5	3665	MSTRG.23277
geneset_5297	1.5	3665	MSTRG.23449
geneset_5297	1.5	3665	MSTRG.23894
geneset_5297	1.5	3665	MSTRG.23915
geneset_5297	1.5	3665	MSTRG.23986
geneset_5297	1.5	3665	MSTRG.24083
geneset_5297	1.5	3665	MSTRG.24237
geneset_5297	1.5	3665	MSTRG.24278
geneset_5297	1.5	3665	MSTRG.24490
geneset_5297	1.5	3665	MSTRG.2472
geneset_5297	1.5	3665	MSTRG.24720
geneset_5297	1.5	3665	MSTRG.2473
geneset_5297	1.5	3665	MSTRG.24772
geneset_5297	1.5	3665	MSTRG.24868
geneset_5297	1.5	3665	MSTRG.24874
geneset_5297	1.5	3665	MSTRG.2490
geneset_5297	1.5	3665	MSTRG.25194
geneset_5297	1.5	3665	MSTRG.2595
geneset_5297	1.5	3665	MSTRG.2599
geneset_5297	1.5	3665	MSTRG.26019
geneset_5297	1.5	3665	MSTRG.26243
geneset_5297	1.5	3665	MSTRG.26349
geneset_5297	1.5	3665	MSTRG.2697
geneset_5297	1.5	3665	MSTRG.2702
geneset_5297	1.5	3665	MSTRG.2802
geneset_5297	1.5	3665	MSTRG.2863
geneset_5297	1.5	3665	MSTRG.2987
geneset_5297	1.5	3665	MSTRG.3010
geneset_5297	1.5	3665	MSTRG.3172
geneset_5297	1.5	3665	MSTRG.3466
geneset_5297	1.5	3665	MSTRG.3467
geneset_5297	1.5	3665	MSTRG.3602
geneset_5297	1.5	3665	MSTRG.3867
geneset_5297	1.5	3665	MSTRG.3870
geneset_5297	1.5	3665	MSTRG.3892
geneset_5297	1.5	3665	MSTRG.3893
geneset_5297	1.5	3665	MSTRG.3936
geneset_5297	1.5	3665	MSTRG.4139
geneset_5297	1.5	3665	MSTRG.4222
geneset_5297	1.5	3665	MSTRG.43
geneset_5297	1.5	3665	MSTRG.4467
geneset_5297	1.5	3665	MSTRG.4503
geneset_5297	1.5	3665	MSTRG.4619
geneset_5297	1.5	3665	MSTRG.4648
geneset_5297	1.5	3665	MSTRG.4836
geneset_5297	1.5	3665	MSTRG.4869
geneset_5297	1.5	3665	MSTRG.4881
geneset_5297	1.5	3665	MSTRG.4977
geneset_5297	1.5	3665	MSTRG.5007
geneset_5297	1.5	3665	MSTRG.5183
geneset_5297	1.5	3665	MSTRG.5196
geneset_5297	1.5	3665	MSTRG.5358
geneset_5297	1.5	3665	MSTRG.5363
geneset_5297	1.5	3665	MSTRG.5364
geneset_5297	1.5	3665	MSTRG.5448
geneset_5297	1.5	3665	MSTRG.5453
geneset_5297	1.5	3665	MSTRG.5454
geneset_5297	1.5	3665	MSTRG.5642
geneset_5297	1.5	3665	MSTRG.5645
geneset_5297	1.5	3665	MSTRG.5731
geneset_5297	1.5	3665	MSTRG.5736
geneset_5297	1.5	3665	MSTRG.580
geneset_5297	1.5	3665	MSTRG.586
geneset_5297	1.5	3665	MSTRG.5894
geneset_5297	1.5	3665	MSTRG.593
geneset_5297	1.5	3665	MSTRG.5951
geneset_5297	1.5	3665	MSTRG.6139
geneset_5297	1.5	3665	MSTRG.6144
geneset_5297	1.5	3665	MSTRG.6160
geneset_5297	1.5	3665	MSTRG.6234
geneset_5297	1.5	3665	MSTRG.6317
geneset_5297	1.5	3665	MSTRG.635
geneset_5297	1.5	3665	MSTRG.636
geneset_5297	1.5	3665	MSTRG.6368
geneset_5297	1.5	3665	MSTRG.6471
geneset_5297	1.5	3665	MSTRG.6525
geneset_5297	1.5	3665	MSTRG.6542
geneset_5297	1.5	3665	MSTRG.6734
geneset_5297	1.5	3665	MSTRG.6794
geneset_5297	1.5	3665	MSTRG.6901
geneset_5297	1.5	3665	MSTRG.7005
geneset_5297	1.5	3665	MSTRG.7171
geneset_5297	1.5	3665	MSTRG.7176
geneset_5297	1.5	3665	MSTRG.7277
geneset_5297	1.5	3665	MSTRG.7536
geneset_5297	1.5	3665	MSTRG.7607
geneset_5297	1.5	3665	MSTRG.7681
geneset_5297	1.5	3665	MSTRG.7738
geneset_5297	1.5	3665	MSTRG.7749
geneset_5297	1.5	3665	MSTRG.8049
geneset_5297	1.5	3665	MSTRG.8136
geneset_5297	1.5	3665	MSTRG.8266
geneset_5297	1.5	3665	MSTRG.8291
geneset_5297	1.5	3665	MSTRG.8304
geneset_5297	1.5	3665	MSTRG.8394
geneset_5297	1.5	3665	MSTRG.8520
geneset_5297	1.5	3665	MSTRG.8565
geneset_5297	1.5	3665	MSTRG.8578
geneset_5297	1.5	3665	MSTRG.8640
geneset_5297	1.5	3665	MSTRG.892
geneset_5297	1.5	3665	MSTRG.9014
geneset_5297	1.5	3665	MSTRG.9016
geneset_5297	1.5	3665	MSTRG.9069
geneset_5297	1.5	3665	MSTRG.9126
geneset_5297	1.5	3665	MSTRG.9186
geneset_5297	1.5	3665	MSTRG.9205
geneset_5297	1.5	3665	MSTRG.9220
geneset_5297	1.5	3665	MSTRG.9305
geneset_5297	1.5	3665	MSTRG.9335
geneset_5297	1.5	3665	MSTRG.9338
geneset_5297	1.5	3665	MSTRG.9339
geneset_5297	1.5	3665	MSTRG.9348
geneset_5297	1.5	3665	MSTRG.943
geneset_5297	1.5	3665	MSTRG.9506
geneset_5297	1.5	3665	MSTRG.9538
geneset_5297	1.5	3665	MSTRG.9650
geneset_5297	1.5	3665	MSTRG.9698
geneset_5297	1.5	3665	MSTRG.9816
geneset_5297	1.5	3665	MSTRG.9843
geneset_5297	1.5	3665	MSTRG.9853
geneset_5297	1.5	3665	MSTRG.9855
geneset_5297	1.5	3665	MSTRG.9962
geneset_5297	1.5	3665	MSTRG.9965
geneset_5297	1.5	3665	PMZ_0001594
geneset_5297	1.5	3665	PMZ_0002712
geneset_5297	1.5	3665	PMZ_0004771
geneset_5297	1.5	3665	PMZ_0005238
geneset_5297	1.5	3665	PMZ_0007845
geneset_5297	1.5	3665	PMZ_0007934
geneset_5297	1.5	3665	PMZ_0011953
geneset_5297	1.5	3665	PMZ_0020195
geneset_5297	1.5	3665	PMZ_0022120
geneset_5297	1.5	3665	PMZ_0032153
geneset_5297	1.5	3665	PMZ_0032321
geneset_5297	1.5	3665	PMZ_0033715
geneset_5297	1.5	3665	PMZ_0034868
geneset_5297	1.5	3665	PMZ_0037480
geneset_5297	1.5	3665	PMZ_0037705
geneset_5297	1.5	3665	PMZ_0037760
geneset_5297	1.5	3665	PMZ_0038803
geneset_5297	1.5	3665	PMZ_0039138
geneset_5297	1.5	3665	PMZ_0039291
geneset_5297	1.5	3665	PMZ_0040545
geneset_5297	1.5	3665	PMZ_0043732
geneset_5297	1.5	3665	PMZ_0043852
geneset_5297	1.5	3665	PMZ_0043922
geneset_5297	1.5	3665	PMZ_0045381
geneset_5297	1.5	3665	PMZ_0045921
geneset_5297	1.5	3665	PMZ_0047323
geneset_5297	1.5	3665	PMZ_0047333
geneset_5297	1.5	3665	PMZ_0047634
geneset_5297	1.5	3665	PMZ_0047831
geneset_5297	1.5	3665	PMZ_0048336
geneset_5297	1.5	3665	PMZ_0048642
geneset_5298	1	3694	MSTRG.10059
geneset_5298	1	3694	MSTRG.10311
geneset_5298	1	3694	MSTRG.10366
geneset_5298	1	3694	MSTRG.1048
geneset_5298	1	3694	MSTRG.10483
geneset_5298	1	3694	MSTRG.10496
geneset_5298	1	3694	MSTRG.1053
geneset_5298	1	3694	MSTRG.10555
geneset_5298	1	3694	MSTRG.10607
geneset_5298	1	3694	MSTRG.10622
geneset_5298	1	3694	MSTRG.10646
geneset_5298	1	3694	MSTRG.1070
geneset_5298	1	3694	MSTRG.10703
geneset_5298	1	3694	MSTRG.10720
geneset_5298	1	3694	MSTRG.10827
geneset_5298	1	3694	MSTRG.11017
geneset_5298	1	3694	MSTRG.1107
geneset_5298	1	3694	MSTRG.11243
geneset_5298	1	3694	MSTRG.11450
geneset_5298	1	3694	MSTRG.11503
geneset_5298	1	3694	MSTRG.1159
geneset_5298	1	3694	MSTRG.1161
geneset_5298	1	3694	MSTRG.11774
geneset_5298	1	3694	MSTRG.11848
geneset_5298	1	3694	MSTRG.1186
geneset_5298	1	3694	MSTRG.11901
geneset_5298	1	3694	MSTRG.11936
geneset_5298	1	3694	MSTRG.12069
geneset_5298	1	3694	MSTRG.12099
geneset_5298	1	3694	MSTRG.12402
geneset_5298	1	3694	MSTRG.12428
geneset_5298	1	3694	MSTRG.12565
geneset_5298	1	3694	MSTRG.12592
geneset_5298	1	3694	MSTRG.12682
geneset_5298	1	3694	MSTRG.12710
geneset_5298	1	3694	MSTRG.12789
geneset_5298	1	3694	MSTRG.12790
geneset_5298	1	3694	MSTRG.12796
geneset_5298	1	3694	MSTRG.12802
geneset_5298	1	3694	MSTRG.12891
geneset_5298	1	3694	MSTRG.12996
geneset_5298	1	3694	MSTRG.13063
geneset_5298	1	3694	MSTRG.13252
geneset_5298	1	3694	MSTRG.1333
geneset_5298	1	3694	MSTRG.13373
geneset_5298	1	3694	MSTRG.13452
geneset_5298	1	3694	MSTRG.13466
geneset_5298	1	3694	MSTRG.13499
geneset_5298	1	3694	MSTRG.13543
geneset_5298	1	3694	MSTRG.13698
geneset_5298	1	3694	MSTRG.13826
geneset_5298	1	3694	MSTRG.14265
geneset_5298	1	3694	MSTRG.14512
geneset_5298	1	3694	MSTRG.14562
geneset_5298	1	3694	MSTRG.14567
geneset_5298	1	3694	MSTRG.14610
geneset_5298	1	3694	MSTRG.14792
geneset_5298	1	3694	MSTRG.14916
geneset_5298	1	3694	MSTRG.14970
geneset_5298	1	3694	MSTRG.14995
geneset_5298	1	3694	MSTRG.15006
geneset_5298	1	3694	MSTRG.1532
geneset_5298	1	3694	MSTRG.1535
geneset_5298	1	3694	MSTRG.15428
geneset_5298	1	3694	MSTRG.15555
geneset_5298	1	3694	MSTRG.15601
geneset_5298	1	3694	MSTRG.15700
geneset_5298	1	3694	MSTRG.1597
geneset_5298	1	3694	MSTRG.16375
geneset_5298	1	3694	MSTRG.1638
geneset_5298	1	3694	MSTRG.16435
geneset_5298	1	3694	MSTRG.16494
geneset_5298	1	3694	MSTRG.16499
geneset_5298	1	3694	MSTRG.16546
geneset_5298	1	3694	MSTRG.16571
geneset_5298	1	3694	MSTRG.16750
geneset_5298	1	3694	MSTRG.16753
geneset_5298	1	3694	MSTRG.1691
geneset_5298	1	3694	MSTRG.16953
geneset_5298	1	3694	MSTRG.1712
geneset_5298	1	3694	MSTRG.17207
geneset_5298	1	3694	MSTRG.17336
geneset_5298	1	3694	MSTRG.17420
geneset_5298	1	3694	MSTRG.1746
geneset_5298	1	3694	MSTRG.17630
geneset_5298	1	3694	MSTRG.17869
geneset_5298	1	3694	MSTRG.17877
geneset_5298	1	3694	MSTRG.17921
geneset_5298	1	3694	MSTRG.18121
geneset_5298	1	3694	MSTRG.18426
geneset_5298	1	3694	MSTRG.18579
geneset_5298	1	3694	MSTRG.186
geneset_5298	1	3694	MSTRG.18652
geneset_5298	1	3694	MSTRG.18681
geneset_5298	1	3694	MSTRG.18796
geneset_5298	1	3694	MSTRG.18854
geneset_5298	1	3694	MSTRG.18912
geneset_5298	1	3694	MSTRG.18920
geneset_5298	1	3694	MSTRG.19450
geneset_5298	1	3694	MSTRG.19498
geneset_5298	1	3694	MSTRG.1965
geneset_5298	1	3694	MSTRG.19726
geneset_5298	1	3694	MSTRG.19791
geneset_5298	1	3694	MSTRG.203
geneset_5298	1	3694	MSTRG.204
geneset_5298	1	3694	MSTRG.20436
geneset_5298	1	3694	MSTRG.20442
geneset_5298	1	3694	MSTRG.2046
geneset_5298	1	3694	MSTRG.2048
geneset_5298	1	3694	MSTRG.20517
geneset_5298	1	3694	MSTRG.21078
geneset_5298	1	3694	MSTRG.21144
geneset_5298	1	3694	MSTRG.21289
geneset_5298	1	3694	MSTRG.21318
geneset_5298	1	3694	MSTRG.21358
geneset_5298	1	3694	MSTRG.21415
geneset_5298	1	3694	MSTRG.21565
geneset_5298	1	3694	MSTRG.21657
geneset_5298	1	3694	MSTRG.21758
geneset_5298	1	3694	MSTRG.21759
geneset_5298	1	3694	MSTRG.22272
geneset_5298	1	3694	MSTRG.22391
geneset_5298	1	3694	MSTRG.2245
geneset_5298	1	3694	MSTRG.22473
geneset_5298	1	3694	MSTRG.22632
geneset_5298	1	3694	MSTRG.22680
geneset_5298	1	3694	MSTRG.22778
geneset_5298	1	3694	MSTRG.22821
geneset_5298	1	3694	MSTRG.22987
geneset_5298	1	3694	MSTRG.23251
geneset_5298	1	3694	MSTRG.23421
geneset_5298	1	3694	MSTRG.23430
geneset_5298	1	3694	MSTRG.23739
geneset_5298	1	3694	MSTRG.23790
geneset_5298	1	3694	MSTRG.2390
geneset_5298	1	3694	MSTRG.24075
geneset_5298	1	3694	MSTRG.24375
geneset_5298	1	3694	MSTRG.2443
geneset_5298	1	3694	MSTRG.24945
geneset_5298	1	3694	MSTRG.25027
geneset_5298	1	3694	MSTRG.25037
geneset_5298	1	3694	MSTRG.25162
geneset_5298	1	3694	MSTRG.25237
geneset_5298	1	3694	MSTRG.25283
geneset_5298	1	3694	MSTRG.25330
geneset_5298	1	3694	MSTRG.25696
geneset_5298	1	3694	MSTRG.25766
geneset_5298	1	3694	MSTRG.26097
geneset_5298	1	3694	MSTRG.26850
geneset_5298	1	3694	MSTRG.27185
geneset_5298	1	3694	MSTRG.2845
geneset_5298	1	3694	MSTRG.2876
geneset_5298	1	3694	MSTRG.3040
geneset_5298	1	3694	MSTRG.3393
geneset_5298	1	3694	MSTRG.3412
geneset_5298	1	3694	MSTRG.3450
geneset_5298	1	3694	MSTRG.347
geneset_5298	1	3694	MSTRG.3611
geneset_5298	1	3694	MSTRG.3660
geneset_5298	1	3694	MSTRG.3849
geneset_5298	1	3694	MSTRG.3853
geneset_5298	1	3694	MSTRG.3854
geneset_5298	1	3694	MSTRG.3889
geneset_5298	1	3694	MSTRG.3915
geneset_5298	1	3694	MSTRG.3952
geneset_5298	1	3694	MSTRG.3976
geneset_5298	1	3694	MSTRG.4134
geneset_5298	1	3694	MSTRG.4137
geneset_5298	1	3694	MSTRG.4198
geneset_5298	1	3694	MSTRG.4371
geneset_5298	1	3694	MSTRG.4519
geneset_5298	1	3694	MSTRG.4538
geneset_5298	1	3694	MSTRG.4610
geneset_5298	1	3694	MSTRG.4615
geneset_5298	1	3694	MSTRG.4818
geneset_5298	1	3694	MSTRG.4853
geneset_5298	1	3694	MSTRG.4872
geneset_5298	1	3694	MSTRG.4894
geneset_5298	1	3694	MSTRG.4897
geneset_5298	1	3694	MSTRG.5202
geneset_5298	1	3694	MSTRG.5328
geneset_5298	1	3694	MSTRG.5329
geneset_5298	1	3694	MSTRG.5585
geneset_5298	1	3694	MSTRG.5715
geneset_5298	1	3694	MSTRG.5796
geneset_5298	1	3694	MSTRG.5799
geneset_5298	1	3694	MSTRG.5818
geneset_5298	1	3694	MSTRG.5960
geneset_5298	1	3694	MSTRG.6103
geneset_5298	1	3694	MSTRG.6118
geneset_5298	1	3694	MSTRG.6156
geneset_5298	1	3694	MSTRG.6180
geneset_5298	1	3694	MSTRG.6429
geneset_5298	1	3694	MSTRG.6581
geneset_5298	1	3694	MSTRG.6610
geneset_5298	1	3694	MSTRG.6617
geneset_5298	1	3694	MSTRG.6731
geneset_5298	1	3694	MSTRG.6769
geneset_5298	1	3694	MSTRG.6770
geneset_5298	1	3694	MSTRG.7100
geneset_5298	1	3694	MSTRG.744
geneset_5298	1	3694	MSTRG.7969
geneset_5298	1	3694	MSTRG.8025
geneset_5298	1	3694	MSTRG.8042
geneset_5298	1	3694	MSTRG.8145
geneset_5298	1	3694	MSTRG.8193
geneset_5298	1	3694	MSTRG.8234
geneset_5298	1	3694	MSTRG.8344
geneset_5298	1	3694	MSTRG.8359
geneset_5298	1	3694	MSTRG.85
geneset_5298	1	3694	MSTRG.8617
geneset_5298	1	3694	MSTRG.8729
geneset_5298	1	3694	MSTRG.8760
geneset_5298	1	3694	MSTRG.8931
geneset_5298	1	3694	MSTRG.8965
geneset_5298	1	3694	MSTRG.8984
geneset_5298	1	3694	MSTRG.9262
geneset_5298	1	3694	MSTRG.9424
geneset_5298	1	3694	MSTRG.9484
geneset_5298	1	3694	MSTRG.9620
geneset_5298	1	3694	MSTRG.9672
geneset_5298	1	3694	MSTRG.9676
geneset_5298	1	3694	MSTRG.9732
geneset_5298	1	3694	MSTRG.9887
geneset_5298	1	3694	MSTRG.9888
geneset_5298	1	3694	MSTRG.9939
geneset_5298	1	3694	PMZ_0020175
geneset_5298	1	3694	PMZ_0026432
geneset_5298	1	3694	PMZ_0030004
geneset_5298	1	3694	PMZ_0033316
geneset_5298	1	3694	PMZ_0033997
geneset_5298	1	3694	PMZ_0034340
geneset_5298	1	3694	PMZ_0035375
geneset_5298	1	3694	PMZ_0036991
geneset_5298	1	3694	PMZ_0037120
geneset_5298	1	3694	PMZ_0041153
geneset_5298	1	3694	PMZ_0047705
geneset_5298	1	3694	PMZ_0047845
geneset_5298	1	3694	PMZ_0048104
geneset_5298	1	3694	PMZ_0048897
geneset_5299	5	3709	MSTRG.14019
geneset_5299	5	3709	MSTRG.16586
geneset_5299	5	3709	MSTRG.18380
geneset_5299	5	3709	MSTRG.18383
geneset_5299	5	3709	MSTRG.18385
geneset_5299	5	3709	MSTRG.18386
geneset_5299	5	3709	MSTRG.18387
geneset_5299	5	3709	MSTRG.18389
geneset_5299	5	3709	MSTRG.18390
geneset_5299	5	3709	MSTRG.18392
geneset_5299	5	3709	MSTRG.18404
geneset_5299	5	3709	MSTRG.19798
geneset_5299	5	3709	MSTRG.9536
geneset_5299	5	3709	PMZ_0005663
geneset_5299	5	3709	PMZ_0005664
geneset_5299	5	3709	PMZ_0006879
geneset_5299	5	3709	PMZ_0006880
geneset_5299	5	3709	PMZ_0006881
geneset_5299	5	3709	PMZ_0019403
geneset_5299	5	3709	PMZ_0020746
geneset_5299	5	3709	PMZ_0027436
geneset_5299	5	3709	PMZ_0032194
geneset_5299	5	3709	PMZ_0033788
geneset_5299	5	3709	PMZ_0036167
geneset_5299	5	3709	PMZ_0037611
geneset_5299	5	3709	PMZ_0037665
geneset_5299	5	3709	PMZ_0038191
geneset_5299	5	3709	PMZ_0038238
geneset_5299	5	3709	PMZ_0038686
geneset_5299	5	3709	PMZ_0038776
geneset_5299	5	3709	PMZ_0039113
geneset_5299	5	3709	PMZ_0040729
geneset_5299	5	3709	PMZ_0045140
geneset_5299	5	3709	PMZ_0045142
geneset_5299	5	3709	PMZ_0045144
geneset_5299	5	3709	PMZ_0045145
geneset_5299	5	3709	PMZ_0045146
geneset_5299	5	3709	PMZ_0045147
geneset_5299	5	3709	PMZ_0045148
geneset_5299	5	3709	PMZ_0045150
geneset_5299	5	3709	PMZ_0045151
geneset_5299	5	3709	PMZ_0045196
geneset_5299	5	3709	PMZ_0045357
geneset_5299	5	3709	PMZ_0046522
geneset_5299	5	3709	PMZ_0046523
geneset_5299	5	3709	PMZ_0046524
geneset_5299	5	3709	PMZ_0046527
geneset_5299	5	3709	PMZ_0047010
geneset_5299	5	3709	PMZ_0047843
geneset_5300	0.1	3720	MSTRG.10021
geneset_5300	0.1	3720	MSTRG.1006
geneset_5300	0.1	3720	MSTRG.10207
geneset_5300	0.1	3720	MSTRG.10287
geneset_5300	0.1	3720	MSTRG.10324
geneset_5300	0.1	3720	MSTRG.10566
geneset_5300	0.1	3720	MSTRG.10727
geneset_5300	0.1	3720	MSTRG.10759
geneset_5300	0.1	3720	MSTRG.10911
geneset_5300	0.1	3720	MSTRG.10939
geneset_5300	0.1	3720	MSTRG.1112
geneset_5300	0.1	3720	MSTRG.11230
geneset_5300	0.1	3720	MSTRG.11297
geneset_5300	0.1	3720	MSTRG.11298
geneset_5300	0.1	3720	MSTRG.1149
geneset_5300	0.1	3720	MSTRG.11516
geneset_5300	0.1	3720	MSTRG.11549
geneset_5300	0.1	3720	MSTRG.1173
geneset_5300	0.1	3720	MSTRG.11904
geneset_5300	0.1	3720	MSTRG.11978
geneset_5300	0.1	3720	MSTRG.11980
geneset_5300	0.1	3720	MSTRG.1206
geneset_5300	0.1	3720	MSTRG.12060
geneset_5300	0.1	3720	MSTRG.12203
geneset_5300	0.1	3720	MSTRG.12460
geneset_5300	0.1	3720	MSTRG.1249
geneset_5300	0.1	3720	MSTRG.12557
geneset_5300	0.1	3720	MSTRG.1268
geneset_5300	0.1	3720	MSTRG.12792
geneset_5300	0.1	3720	MSTRG.12929
geneset_5300	0.1	3720	MSTRG.12974
geneset_5300	0.1	3720	MSTRG.13097
geneset_5300	0.1	3720	MSTRG.13368
geneset_5300	0.1	3720	MSTRG.13399
geneset_5300	0.1	3720	MSTRG.13582
geneset_5300	0.1	3720	MSTRG.13664
geneset_5300	0.1	3720	MSTRG.13666
geneset_5300	0.1	3720	MSTRG.13740
geneset_5300	0.1	3720	MSTRG.1376
geneset_5300	0.1	3720	MSTRG.13798
geneset_5300	0.1	3720	MSTRG.13801
geneset_5300	0.1	3720	MSTRG.13803
geneset_5300	0.1	3720	MSTRG.13820
geneset_5300	0.1	3720	MSTRG.1386
geneset_5300	0.1	3720	MSTRG.13997
geneset_5300	0.1	3720	MSTRG.13999
geneset_5300	0.1	3720	MSTRG.14007
geneset_5300	0.1	3720	MSTRG.14421
geneset_5300	0.1	3720	MSTRG.14456
geneset_5300	0.1	3720	MSTRG.1453
geneset_5300	0.1	3720	MSTRG.14586
geneset_5300	0.1	3720	MSTRG.14799
geneset_5300	0.1	3720	MSTRG.15130
geneset_5300	0.1	3720	MSTRG.1514
geneset_5300	0.1	3720	MSTRG.15242
geneset_5300	0.1	3720	MSTRG.15314
geneset_5300	0.1	3720	MSTRG.15346
geneset_5300	0.1	3720	MSTRG.15354
geneset_5300	0.1	3720	MSTRG.15362
geneset_5300	0.1	3720	MSTRG.15514
geneset_5300	0.1	3720	MSTRG.1584
geneset_5300	0.1	3720	MSTRG.159
geneset_5300	0.1	3720	MSTRG.16159
geneset_5300	0.1	3720	MSTRG.16177
geneset_5300	0.1	3720	MSTRG.16234
geneset_5300	0.1	3720	MSTRG.16245
geneset_5300	0.1	3720	MSTRG.16272
geneset_5300	0.1	3720	MSTRG.16293
geneset_5300	0.1	3720	MSTRG.16422
geneset_5300	0.1	3720	MSTRG.167
geneset_5300	0.1	3720	MSTRG.16891
geneset_5300	0.1	3720	MSTRG.17102
geneset_5300	0.1	3720	MSTRG.17182
geneset_5300	0.1	3720	MSTRG.17247
geneset_5300	0.1	3720	MSTRG.17298
geneset_5300	0.1	3720	MSTRG.17302
geneset_5300	0.1	3720	MSTRG.17315
geneset_5300	0.1	3720	MSTRG.17486
geneset_5300	0.1	3720	MSTRG.17550
geneset_5300	0.1	3720	MSTRG.17674
geneset_5300	0.1	3720	MSTRG.17676
geneset_5300	0.1	3720	MSTRG.17798
geneset_5300	0.1	3720	MSTRG.17815
geneset_5300	0.1	3720	MSTRG.17816
geneset_5300	0.1	3720	MSTRG.17861
geneset_5300	0.1	3720	MSTRG.18143
geneset_5300	0.1	3720	MSTRG.18266
geneset_5300	0.1	3720	MSTRG.18366
geneset_5300	0.1	3720	MSTRG.18459
geneset_5300	0.1	3720	MSTRG.18517
geneset_5300	0.1	3720	MSTRG.18811
geneset_5300	0.1	3720	MSTRG.18831
geneset_5300	0.1	3720	MSTRG.18847
geneset_5300	0.1	3720	MSTRG.18985
geneset_5300	0.1	3720	MSTRG.19017
geneset_5300	0.1	3720	MSTRG.19036
geneset_5300	0.1	3720	MSTRG.19205
geneset_5300	0.1	3720	MSTRG.19289
geneset_5300	0.1	3720	MSTRG.19293
geneset_5300	0.1	3720	MSTRG.19438
geneset_5300	0.1	3720	MSTRG.19499
geneset_5300	0.1	3720	MSTRG.19672
geneset_5300	0.1	3720	MSTRG.19707
geneset_5300	0.1	3720	MSTRG.19712
geneset_5300	0.1	3720	MSTRG.19803
geneset_5300	0.1	3720	MSTRG.19807
geneset_5300	0.1	3720	MSTRG.19858
geneset_5300	0.1	3720	MSTRG.19860
geneset_5300	0.1	3720	MSTRG.19948
geneset_5300	0.1	3720	MSTRG.2056
geneset_5300	0.1	3720	MSTRG.2070
geneset_5300	0.1	3720	MSTRG.21604
geneset_5300	0.1	3720	MSTRG.21691
geneset_5300	0.1	3720	MSTRG.21697
geneset_5300	0.1	3720	MSTRG.21782
geneset_5300	0.1	3720	MSTRG.21800
geneset_5300	0.1	3720	MSTRG.21964
geneset_5300	0.1	3720	MSTRG.22002
geneset_5300	0.1	3720	MSTRG.2211
geneset_5300	0.1	3720	MSTRG.22329
geneset_5300	0.1	3720	MSTRG.22382
geneset_5300	0.1	3720	MSTRG.22386
geneset_5300	0.1	3720	MSTRG.22648
geneset_5300	0.1	3720	MSTRG.22667
geneset_5300	0.1	3720	MSTRG.22703
geneset_5300	0.1	3720	MSTRG.22760
geneset_5300	0.1	3720	MSTRG.22856
geneset_5300	0.1	3720	MSTRG.2288
geneset_5300	0.1	3720	MSTRG.23025
geneset_5300	0.1	3720	MSTRG.23061
geneset_5300	0.1	3720	MSTRG.23132
geneset_5300	0.1	3720	MSTRG.23195
geneset_5300	0.1	3720	MSTRG.23208
geneset_5300	0.1	3720	MSTRG.23638
geneset_5300	0.1	3720	MSTRG.23746
geneset_5300	0.1	3720	MSTRG.23810
geneset_5300	0.1	3720	MSTRG.24045
geneset_5300	0.1	3720	MSTRG.24052
geneset_5300	0.1	3720	MSTRG.24211
geneset_5300	0.1	3720	MSTRG.24332
geneset_5300	0.1	3720	MSTRG.24436
geneset_5300	0.1	3720	MSTRG.24584
geneset_5300	0.1	3720	MSTRG.24651
geneset_5300	0.1	3720	MSTRG.24671
geneset_5300	0.1	3720	MSTRG.24909
geneset_5300	0.1	3720	MSTRG.24958
geneset_5300	0.1	3720	MSTRG.25007
geneset_5300	0.1	3720	MSTRG.25319
geneset_5300	0.1	3720	MSTRG.25386
geneset_5300	0.1	3720	MSTRG.25548
geneset_5300	0.1	3720	MSTRG.2556
geneset_5300	0.1	3720	MSTRG.25759
geneset_5300	0.1	3720	MSTRG.25841
geneset_5300	0.1	3720	MSTRG.25917
geneset_5300	0.1	3720	MSTRG.26135
geneset_5300	0.1	3720	MSTRG.26326
geneset_5300	0.1	3720	MSTRG.2643
geneset_5300	0.1	3720	MSTRG.26550
geneset_5300	0.1	3720	MSTRG.266
geneset_5300	0.1	3720	MSTRG.26616
geneset_5300	0.1	3720	MSTRG.26757
geneset_5300	0.1	3720	MSTRG.26853
geneset_5300	0.1	3720	MSTRG.2704
geneset_5300	0.1	3720	MSTRG.27168
geneset_5300	0.1	3720	MSTRG.2829
geneset_5300	0.1	3720	MSTRG.2871
geneset_5300	0.1	3720	MSTRG.2977
geneset_5300	0.1	3720	MSTRG.3389
geneset_5300	0.1	3720	MSTRG.3530
geneset_5300	0.1	3720	MSTRG.3560
geneset_5300	0.1	3720	MSTRG.3861
geneset_5300	0.1	3720	MSTRG.3887
geneset_5300	0.1	3720	MSTRG.3950
geneset_5300	0.1	3720	MSTRG.3989
geneset_5300	0.1	3720	MSTRG.3992
geneset_5300	0.1	3720	MSTRG.4100
geneset_5300	0.1	3720	MSTRG.4128
geneset_5300	0.1	3720	MSTRG.4204
geneset_5300	0.1	3720	MSTRG.4462
geneset_5300	0.1	3720	MSTRG.4553
geneset_5300	0.1	3720	MSTRG.4721
geneset_5300	0.1	3720	MSTRG.4776
geneset_5300	0.1	3720	MSTRG.4981
geneset_5300	0.1	3720	MSTRG.5489
geneset_5300	0.1	3720	MSTRG.5842
geneset_5300	0.1	3720	MSTRG.5844
geneset_5300	0.1	3720	MSTRG.601
geneset_5300	0.1	3720	MSTRG.6052
geneset_5300	0.1	3720	MSTRG.6087
geneset_5300	0.1	3720	MSTRG.6141
geneset_5300	0.1	3720	MSTRG.6218
geneset_5300	0.1	3720	MSTRG.629
geneset_5300	0.1	3720	MSTRG.6343
geneset_5300	0.1	3720	MSTRG.6345
geneset_5300	0.1	3720	MSTRG.6463
geneset_5300	0.1	3720	MSTRG.6557
geneset_5300	0.1	3720	MSTRG.6639
geneset_5300	0.1	3720	MSTRG.6745
geneset_5300	0.1	3720	MSTRG.6782
geneset_5300	0.1	3720	MSTRG.6863
geneset_5300	0.1	3720	MSTRG.6936
geneset_5300	0.1	3720	MSTRG.6937
geneset_5300	0.1	3720	MSTRG.6939
geneset_5300	0.1	3720	MSTRG.7280
geneset_5300	0.1	3720	MSTRG.7309
geneset_5300	0.1	3720	MSTRG.7397
geneset_5300	0.1	3720	MSTRG.7459
geneset_5300	0.1	3720	MSTRG.7482
geneset_5300	0.1	3720	MSTRG.761
geneset_5300	0.1	3720	MSTRG.7656
geneset_5300	0.1	3720	MSTRG.7807
geneset_5300	0.1	3720	MSTRG.7917
geneset_5300	0.1	3720	MSTRG.8187
geneset_5300	0.1	3720	MSTRG.8231
geneset_5300	0.1	3720	MSTRG.8329
geneset_5300	0.1	3720	MSTRG.8494
geneset_5300	0.1	3720	MSTRG.8503
geneset_5300	0.1	3720	MSTRG.8641
geneset_5300	0.1	3720	MSTRG.8740
geneset_5300	0.1	3720	MSTRG.8743
geneset_5300	0.1	3720	MSTRG.8763
geneset_5300	0.1	3720	MSTRG.8796
geneset_5300	0.1	3720	MSTRG.8810
geneset_5300	0.1	3720	MSTRG.8971
geneset_5300	0.1	3720	MSTRG.9029
geneset_5300	0.1	3720	MSTRG.9129
geneset_5300	0.1	3720	MSTRG.9367
geneset_5300	0.1	3720	MSTRG.9371
geneset_5300	0.1	3720	MSTRG.9416
geneset_5300	0.1	3720	MSTRG.9522
geneset_5300	0.1	3720	MSTRG.9699
geneset_5300	0.1	3720	MSTRG.9727
geneset_5300	0.1	3720	MSTRG.9794
geneset_5300	0.1	3720	MSTRG.9837
geneset_5300	0.1	3720	MSTRG.9925
geneset_5300	0.1	3720	PMZ_0002656
geneset_5300	0.1	3720	PMZ_0002730
geneset_5300	0.1	3720	PMZ_0003078
geneset_5300	0.1	3720	PMZ_0010244
geneset_5300	0.1	3720	PMZ_0012454
geneset_5300	0.1	3720	PMZ_0014705
geneset_5300	0.1	3720	PMZ_0014826
geneset_5300	0.1	3720	PMZ_0021080
geneset_5300	0.1	3720	PMZ_0029469
geneset_5300	0.1	3720	PMZ_0030028
geneset_5300	0.1	3720	PMZ_0030209
geneset_5300	0.1	3720	PMZ_0030957
geneset_5300	0.1	3720	PMZ_0032057
geneset_5300	0.1	3720	PMZ_0032275
geneset_5300	0.1	3720	PMZ_0032639
geneset_5300	0.1	3720	PMZ_0035995
geneset_5300	0.1	3720	PMZ_0037544
geneset_5300	0.1	3720	PMZ_0037701
geneset_5300	0.1	3720	PMZ_0038019
geneset_5300	0.1	3720	PMZ_0038994
geneset_5300	0.1	3720	PMZ_0039149
geneset_5300	0.1	3720	PMZ_0039255
geneset_5300	0.1	3720	PMZ_0040524
geneset_5300	0.1	3720	PMZ_0042318
geneset_5300	0.1	3720	PMZ_0043056
geneset_5300	0.1	3720	PMZ_0043252
geneset_5300	0.1	3720	PMZ_0044378
geneset_5300	0.1	3720	PMZ_0044809
geneset_5300	0.1	3720	PMZ_0046881
geneset_5300	0.1	3720	PMZ_0047847
geneset_5300	0.1	3720	PMZ_0047855
geneset_5300	0.1	3720	PMZ_0048179
geneset_5301	0.8	3740	MSTRG.10025
geneset_5301	0.8	3740	MSTRG.10138
geneset_5301	0.8	3740	MSTRG.1016
geneset_5301	0.8	3740	MSTRG.10214
geneset_5301	0.8	3740	MSTRG.10581
geneset_5301	0.8	3740	MSTRG.10629
geneset_5301	0.8	3740	MSTRG.10630
geneset_5301	0.8	3740	MSTRG.10665
geneset_5301	0.8	3740	MSTRG.10690
geneset_5301	0.8	3740	MSTRG.10700
geneset_5301	0.8	3740	MSTRG.10706
geneset_5301	0.8	3740	MSTRG.10807
geneset_5301	0.8	3740	MSTRG.10875
geneset_5301	0.8	3740	MSTRG.10889
geneset_5301	0.8	3740	MSTRG.10890
geneset_5301	0.8	3740	MSTRG.11042
geneset_5301	0.8	3740	MSTRG.11072
geneset_5301	0.8	3740	MSTRG.11099
geneset_5301	0.8	3740	MSTRG.11190
geneset_5301	0.8	3740	MSTRG.11202
geneset_5301	0.8	3740	MSTRG.1124
geneset_5301	0.8	3740	MSTRG.11365
geneset_5301	0.8	3740	MSTRG.11520
geneset_5301	0.8	3740	MSTRG.11535
geneset_5301	0.8	3740	MSTRG.11593
geneset_5301	0.8	3740	MSTRG.11641
geneset_5301	0.8	3740	MSTRG.11647
geneset_5301	0.8	3740	MSTRG.11773
geneset_5301	0.8	3740	MSTRG.11859
geneset_5301	0.8	3740	MSTRG.12037
geneset_5301	0.8	3740	MSTRG.12065
geneset_5301	0.8	3740	MSTRG.12123
geneset_5301	0.8	3740	MSTRG.12292
geneset_5301	0.8	3740	MSTRG.12384
geneset_5301	0.8	3740	MSTRG.1239
geneset_5301	0.8	3740	MSTRG.1247
geneset_5301	0.8	3740	MSTRG.12549
geneset_5301	0.8	3740	MSTRG.12639
geneset_5301	0.8	3740	MSTRG.12772
geneset_5301	0.8	3740	MSTRG.13041
geneset_5301	0.8	3740	MSTRG.13077
geneset_5301	0.8	3740	MSTRG.13242
geneset_5301	0.8	3740	MSTRG.13459
geneset_5301	0.8	3740	MSTRG.13468
geneset_5301	0.8	3740	MSTRG.1352
geneset_5301	0.8	3740	MSTRG.13615
geneset_5301	0.8	3740	MSTRG.13810
geneset_5301	0.8	3740	MSTRG.13825
geneset_5301	0.8	3740	MSTRG.13919
geneset_5301	0.8	3740	MSTRG.140
geneset_5301	0.8	3740	MSTRG.14230
geneset_5301	0.8	3740	MSTRG.14233
geneset_5301	0.8	3740	MSTRG.14256
geneset_5301	0.8	3740	MSTRG.14262
geneset_5301	0.8	3740	MSTRG.14293
geneset_5301	0.8	3740	MSTRG.14547
geneset_5301	0.8	3740	MSTRG.14687
geneset_5301	0.8	3740	MSTRG.14746
geneset_5301	0.8	3740	MSTRG.1488
geneset_5301	0.8	3740	MSTRG.15095
geneset_5301	0.8	3740	MSTRG.15391
geneset_5301	0.8	3740	MSTRG.15453
geneset_5301	0.8	3740	MSTRG.1571
geneset_5301	0.8	3740	MSTRG.15770
geneset_5301	0.8	3740	MSTRG.1599
geneset_5301	0.8	3740	MSTRG.1602
geneset_5301	0.8	3740	MSTRG.16026
geneset_5301	0.8	3740	MSTRG.162
geneset_5301	0.8	3740	MSTRG.1651
geneset_5301	0.8	3740	MSTRG.1652
geneset_5301	0.8	3740	MSTRG.16536
geneset_5301	0.8	3740	MSTRG.1678
geneset_5301	0.8	3740	MSTRG.16883
geneset_5301	0.8	3740	MSTRG.16920
geneset_5301	0.8	3740	MSTRG.16941
geneset_5301	0.8	3740	MSTRG.16942
geneset_5301	0.8	3740	MSTRG.16943
geneset_5301	0.8	3740	MSTRG.16946
geneset_5301	0.8	3740	MSTRG.16947
geneset_5301	0.8	3740	MSTRG.17139
geneset_5301	0.8	3740	MSTRG.17319
geneset_5301	0.8	3740	MSTRG.17347
geneset_5301	0.8	3740	MSTRG.17349
geneset_5301	0.8	3740	MSTRG.17381
geneset_5301	0.8	3740	MSTRG.17416
geneset_5301	0.8	3740	MSTRG.17424
geneset_5301	0.8	3740	MSTRG.17515
geneset_5301	0.8	3740	MSTRG.17714
geneset_5301	0.8	3740	MSTRG.17719
geneset_5301	0.8	3740	MSTRG.17863
geneset_5301	0.8	3740	MSTRG.17885
geneset_5301	0.8	3740	MSTRG.1791
geneset_5301	0.8	3740	MSTRG.17993
geneset_5301	0.8	3740	MSTRG.1801
geneset_5301	0.8	3740	MSTRG.18110
geneset_5301	0.8	3740	MSTRG.18144
geneset_5301	0.8	3740	MSTRG.18160
geneset_5301	0.8	3740	MSTRG.18166
geneset_5301	0.8	3740	MSTRG.1823
geneset_5301	0.8	3740	MSTRG.18275
geneset_5301	0.8	3740	MSTRG.18300
geneset_5301	0.8	3740	MSTRG.18408
geneset_5301	0.8	3740	MSTRG.1881
geneset_5301	0.8	3740	MSTRG.18850
geneset_5301	0.8	3740	MSTRG.18852
geneset_5301	0.8	3740	MSTRG.18884
geneset_5301	0.8	3740	MSTRG.18885
geneset_5301	0.8	3740	MSTRG.18979
geneset_5301	0.8	3740	MSTRG.19120
geneset_5301	0.8	3740	MSTRG.19387
geneset_5301	0.8	3740	MSTRG.19391
geneset_5301	0.8	3740	MSTRG.19403
geneset_5301	0.8	3740	MSTRG.196
geneset_5301	0.8	3740	MSTRG.19600
geneset_5301	0.8	3740	MSTRG.19730
geneset_5301	0.8	3740	MSTRG.19792
geneset_5301	0.8	3740	MSTRG.1993
geneset_5301	0.8	3740	MSTRG.20108
geneset_5301	0.8	3740	MSTRG.20347
geneset_5301	0.8	3740	MSTRG.20348
geneset_5301	0.8	3740	MSTRG.20350
geneset_5301	0.8	3740	MSTRG.20540
geneset_5301	0.8	3740	MSTRG.20723
geneset_5301	0.8	3740	MSTRG.20741
geneset_5301	0.8	3740	MSTRG.20759
geneset_5301	0.8	3740	MSTRG.20774
geneset_5301	0.8	3740	MSTRG.2082
geneset_5301	0.8	3740	MSTRG.20832
geneset_5301	0.8	3740	MSTRG.21048
geneset_5301	0.8	3740	MSTRG.21096
geneset_5301	0.8	3740	MSTRG.21097
geneset_5301	0.8	3740	MSTRG.2113
geneset_5301	0.8	3740	MSTRG.21331
geneset_5301	0.8	3740	MSTRG.21638
geneset_5301	0.8	3740	MSTRG.21840
geneset_5301	0.8	3740	MSTRG.21843
geneset_5301	0.8	3740	MSTRG.21864
geneset_5301	0.8	3740	MSTRG.21917
geneset_5301	0.8	3740	MSTRG.2215
geneset_5301	0.8	3740	MSTRG.22173
geneset_5301	0.8	3740	MSTRG.22213
geneset_5301	0.8	3740	MSTRG.22295
geneset_5301	0.8	3740	MSTRG.22374
geneset_5301	0.8	3740	MSTRG.2244
geneset_5301	0.8	3740	MSTRG.22568
geneset_5301	0.8	3740	MSTRG.22792
geneset_5301	0.8	3740	MSTRG.2283
geneset_5301	0.8	3740	MSTRG.22837
geneset_5301	0.8	3740	MSTRG.23088
geneset_5301	0.8	3740	MSTRG.23106
geneset_5301	0.8	3740	MSTRG.23159
geneset_5301	0.8	3740	MSTRG.23210
geneset_5301	0.8	3740	MSTRG.23231
geneset_5301	0.8	3740	MSTRG.23241
geneset_5301	0.8	3740	MSTRG.2329
geneset_5301	0.8	3740	MSTRG.23411
geneset_5301	0.8	3740	MSTRG.23442
geneset_5301	0.8	3740	MSTRG.23507
geneset_5301	0.8	3740	MSTRG.23551
geneset_5301	0.8	3740	MSTRG.23606
geneset_5301	0.8	3740	MSTRG.23619
geneset_5301	0.8	3740	MSTRG.23688
geneset_5301	0.8	3740	MSTRG.23830
geneset_5301	0.8	3740	MSTRG.23945
geneset_5301	0.8	3740	MSTRG.24156
geneset_5301	0.8	3740	MSTRG.24479
geneset_5301	0.8	3740	MSTRG.2459
geneset_5301	0.8	3740	MSTRG.24807
geneset_5301	0.8	3740	MSTRG.24811
geneset_5301	0.8	3740	MSTRG.24892
geneset_5301	0.8	3740	MSTRG.25078
geneset_5301	0.8	3740	MSTRG.25865
geneset_5301	0.8	3740	MSTRG.25872
geneset_5301	0.8	3740	MSTRG.26064
geneset_5301	0.8	3740	MSTRG.2622
geneset_5301	0.8	3740	MSTRG.26412
geneset_5301	0.8	3740	MSTRG.2660
geneset_5301	0.8	3740	MSTRG.2822
geneset_5301	0.8	3740	MSTRG.2838
geneset_5301	0.8	3740	MSTRG.2881
geneset_5301	0.8	3740	MSTRG.2948
geneset_5301	0.8	3740	MSTRG.3037
geneset_5301	0.8	3740	MSTRG.3239
geneset_5301	0.8	3740	MSTRG.3300
geneset_5301	0.8	3740	MSTRG.3376
geneset_5301	0.8	3740	MSTRG.364
geneset_5301	0.8	3740	MSTRG.366
geneset_5301	0.8	3740	MSTRG.3689
geneset_5301	0.8	3740	MSTRG.3826
geneset_5301	0.8	3740	MSTRG.4090
geneset_5301	0.8	3740	MSTRG.4174
geneset_5301	0.8	3740	MSTRG.4183
geneset_5301	0.8	3740	MSTRG.425
geneset_5301	0.8	3740	MSTRG.4432
geneset_5301	0.8	3740	MSTRG.4533
geneset_5301	0.8	3740	MSTRG.4590
geneset_5301	0.8	3740	MSTRG.4763
geneset_5301	0.8	3740	MSTRG.4943
geneset_5301	0.8	3740	MSTRG.5047
geneset_5301	0.8	3740	MSTRG.519
geneset_5301	0.8	3740	MSTRG.5253
geneset_5301	0.8	3740	MSTRG.537
geneset_5301	0.8	3740	MSTRG.5422
geneset_5301	0.8	3740	MSTRG.5428
geneset_5301	0.8	3740	MSTRG.554
geneset_5301	0.8	3740	MSTRG.5897
geneset_5301	0.8	3740	MSTRG.590
geneset_5301	0.8	3740	MSTRG.599
geneset_5301	0.8	3740	MSTRG.6002
geneset_5301	0.8	3740	MSTRG.6032
geneset_5301	0.8	3740	MSTRG.6038
geneset_5301	0.8	3740	MSTRG.616
geneset_5301	0.8	3740	MSTRG.6210
geneset_5301	0.8	3740	MSTRG.6222
geneset_5301	0.8	3740	MSTRG.6260
geneset_5301	0.8	3740	MSTRG.6389
geneset_5301	0.8	3740	MSTRG.6448
geneset_5301	0.8	3740	MSTRG.6478
geneset_5301	0.8	3740	MSTRG.6534
geneset_5301	0.8	3740	MSTRG.6616
geneset_5301	0.8	3740	MSTRG.6659
geneset_5301	0.8	3740	MSTRG.6814
geneset_5301	0.8	3740	MSTRG.6994
geneset_5301	0.8	3740	MSTRG.7015
geneset_5301	0.8	3740	MSTRG.7120
geneset_5301	0.8	3740	MSTRG.7160
geneset_5301	0.8	3740	MSTRG.7266
geneset_5301	0.8	3740	MSTRG.7373
geneset_5301	0.8	3740	MSTRG.7729
geneset_5301	0.8	3740	MSTRG.7766
geneset_5301	0.8	3740	MSTRG.7768
geneset_5301	0.8	3740	MSTRG.7772
geneset_5301	0.8	3740	MSTRG.7885
geneset_5301	0.8	3740	MSTRG.7932
geneset_5301	0.8	3740	MSTRG.800
geneset_5301	0.8	3740	MSTRG.8078
geneset_5301	0.8	3740	MSTRG.8169
geneset_5301	0.8	3740	MSTRG.8213
geneset_5301	0.8	3740	MSTRG.8272
geneset_5301	0.8	3740	MSTRG.8363
geneset_5301	0.8	3740	MSTRG.8528
geneset_5301	0.8	3740	MSTRG.8535
geneset_5301	0.8	3740	MSTRG.8536
geneset_5301	0.8	3740	MSTRG.8621
geneset_5301	0.8	3740	MSTRG.8913
geneset_5301	0.8	3740	MSTRG.9151
geneset_5301	0.8	3740	MSTRG.9192
geneset_5301	0.8	3740	MSTRG.9418
geneset_5301	0.8	3740	MSTRG.9432
geneset_5301	0.8	3740	MSTRG.9474
geneset_5301	0.8	3740	MSTRG.9643
geneset_5301	0.8	3740	MSTRG.9644
geneset_5301	0.8	3740	MSTRG.9645
geneset_5301	0.8	3740	MSTRG.9704
geneset_5301	0.8	3740	MSTRG.9756
geneset_5301	0.8	3740	MSTRG.9772
geneset_5301	0.8	3740	PMZ_0030150
geneset_5301	0.8	3740	PMZ_0030415
geneset_5301	0.8	3740	PMZ_0032675
geneset_5301	0.8	3740	PMZ_0036438
geneset_5301	0.8	3740	PMZ_0037423
geneset_5301	0.8	3740	PMZ_0037569
geneset_5301	0.8	3740	PMZ_0037570
geneset_5301	0.8	3740	PMZ_0037747
geneset_5301	0.8	3740	PMZ_0038197
geneset_5301	0.8	3740	PMZ_0038339
geneset_5301	0.8	3740	PMZ_0038389
geneset_5301	0.8	3740	PMZ_0039398
geneset_5301	0.8	3740	PMZ_0043683
geneset_5301	0.8	3740	PMZ_0043696
geneset_5301	0.8	3740	PMZ_0046057
geneset_5301	0.8	3740	PMZ_0046572
geneset_5301	0.8	3740	PMZ_0047156
geneset_5301	0.8	3740	PMZ_0048172
geneset_5301	0.8	3740	PMZ_0048874
geneset_5301	0.8	3740	PMZ_0048981
geneset_5302	0.05	3743	MSTRG.10199
geneset_5302	0.05	3743	MSTRG.10404
geneset_5302	0.05	3743	MSTRG.10469
geneset_5302	0.05	3743	MSTRG.10534
geneset_5302	0.05	3743	MSTRG.10663
geneset_5302	0.05	3743	MSTRG.10673
geneset_5302	0.05	3743	MSTRG.10675
geneset_5302	0.05	3743	MSTRG.10677
geneset_5302	0.05	3743	MSTRG.10679
geneset_5302	0.05	3743	MSTRG.10682
geneset_5302	0.05	3743	MSTRG.10818
geneset_5302	0.05	3743	MSTRG.1095
geneset_5302	0.05	3743	MSTRG.10968
geneset_5302	0.05	3743	MSTRG.1097
geneset_5302	0.05	3743	MSTRG.11167
geneset_5302	0.05	3743	MSTRG.11466
geneset_5302	0.05	3743	MSTRG.11532
geneset_5302	0.05	3743	MSTRG.11578
geneset_5302	0.05	3743	MSTRG.11717
geneset_5302	0.05	3743	MSTRG.11751
geneset_5302	0.05	3743	MSTRG.11987
geneset_5302	0.05	3743	MSTRG.12195
geneset_5302	0.05	3743	MSTRG.12698
geneset_5302	0.05	3743	MSTRG.12717
geneset_5302	0.05	3743	MSTRG.12729
geneset_5302	0.05	3743	MSTRG.12742
geneset_5302	0.05	3743	MSTRG.12902
geneset_5302	0.05	3743	MSTRG.12989
geneset_5302	0.05	3743	MSTRG.12993
geneset_5302	0.05	3743	MSTRG.13360
geneset_5302	0.05	3743	MSTRG.13524
geneset_5302	0.05	3743	MSTRG.13614
geneset_5302	0.05	3743	MSTRG.14214
geneset_5302	0.05	3743	MSTRG.1431
geneset_5302	0.05	3743	MSTRG.14415
geneset_5302	0.05	3743	MSTRG.14419
geneset_5302	0.05	3743	MSTRG.14422
geneset_5302	0.05	3743	MSTRG.14425
geneset_5302	0.05	3743	MSTRG.14787
geneset_5302	0.05	3743	MSTRG.14972
geneset_5302	0.05	3743	MSTRG.15118
geneset_5302	0.05	3743	MSTRG.15137
geneset_5302	0.05	3743	MSTRG.15323
geneset_5302	0.05	3743	MSTRG.15342
geneset_5302	0.05	3743	MSTRG.15390
geneset_5302	0.05	3743	MSTRG.15809
geneset_5302	0.05	3743	MSTRG.15967
geneset_5302	0.05	3743	MSTRG.16965
geneset_5302	0.05	3743	MSTRG.17235
geneset_5302	0.05	3743	MSTRG.17328
geneset_5302	0.05	3743	MSTRG.17762
geneset_5302	0.05	3743	MSTRG.17803
geneset_5302	0.05	3743	MSTRG.17839
geneset_5302	0.05	3743	MSTRG.17846
geneset_5302	0.05	3743	MSTRG.17974
geneset_5302	0.05	3743	MSTRG.1814
geneset_5302	0.05	3743	MSTRG.18198
geneset_5302	0.05	3743	MSTRG.18473
geneset_5302	0.05	3743	MSTRG.1869
geneset_5302	0.05	3743	MSTRG.1870
geneset_5302	0.05	3743	MSTRG.1871
geneset_5302	0.05	3743	MSTRG.1874
geneset_5302	0.05	3743	MSTRG.1877
geneset_5302	0.05	3743	MSTRG.1878
geneset_5302	0.05	3743	MSTRG.18853
geneset_5302	0.05	3743	MSTRG.18916
geneset_5302	0.05	3743	MSTRG.19204
geneset_5302	0.05	3743	MSTRG.19552
geneset_5302	0.05	3743	MSTRG.1969
geneset_5302	0.05	3743	MSTRG.1980
geneset_5302	0.05	3743	MSTRG.1982
geneset_5302	0.05	3743	MSTRG.1985
geneset_5302	0.05	3743	MSTRG.1986
geneset_5302	0.05	3743	MSTRG.1987
geneset_5302	0.05	3743	MSTRG.1990
geneset_5302	0.05	3743	MSTRG.20110
geneset_5302	0.05	3743	MSTRG.20638
geneset_5302	0.05	3743	MSTRG.2067
geneset_5302	0.05	3743	MSTRG.2074
geneset_5302	0.05	3743	MSTRG.20829
geneset_5302	0.05	3743	MSTRG.20964
geneset_5302	0.05	3743	MSTRG.2120
geneset_5302	0.05	3743	MSTRG.21216
geneset_5302	0.05	3743	MSTRG.21305
geneset_5302	0.05	3743	MSTRG.21398
geneset_5302	0.05	3743	MSTRG.21788
geneset_5302	0.05	3743	MSTRG.21790
geneset_5302	0.05	3743	MSTRG.21991
geneset_5302	0.05	3743	MSTRG.22309
geneset_5302	0.05	3743	MSTRG.22420
geneset_5302	0.05	3743	MSTRG.2257
geneset_5302	0.05	3743	MSTRG.22581
geneset_5302	0.05	3743	MSTRG.2263
geneset_5302	0.05	3743	MSTRG.2266
geneset_5302	0.05	3743	MSTRG.2285
geneset_5302	0.05	3743	MSTRG.23220
geneset_5302	0.05	3743	MSTRG.23238
geneset_5302	0.05	3743	MSTRG.23466
geneset_5302	0.05	3743	MSTRG.23977
geneset_5302	0.05	3743	MSTRG.24547
geneset_5302	0.05	3743	MSTRG.25030
geneset_5302	0.05	3743	MSTRG.26378
geneset_5302	0.05	3743	MSTRG.2768
geneset_5302	0.05	3743	MSTRG.2827
geneset_5302	0.05	3743	MSTRG.2857
geneset_5302	0.05	3743	MSTRG.2966
geneset_5302	0.05	3743	MSTRG.2999
geneset_5302	0.05	3743	MSTRG.322
geneset_5302	0.05	3743	MSTRG.3884
geneset_5302	0.05	3743	MSTRG.3995
geneset_5302	0.05	3743	MSTRG.472
geneset_5302	0.05	3743	MSTRG.4806
geneset_5302	0.05	3743	MSTRG.4850
geneset_5302	0.05	3743	MSTRG.4876
geneset_5302	0.05	3743	MSTRG.4919
geneset_5302	0.05	3743	MSTRG.5014
geneset_5302	0.05	3743	MSTRG.5224
geneset_5302	0.05	3743	MSTRG.5339
geneset_5302	0.05	3743	MSTRG.5347
geneset_5302	0.05	3743	MSTRG.5354
geneset_5302	0.05	3743	MSTRG.5424
geneset_5302	0.05	3743	MSTRG.5511
geneset_5302	0.05	3743	MSTRG.552
geneset_5302	0.05	3743	MSTRG.5540
geneset_5302	0.05	3743	MSTRG.5599
geneset_5302	0.05	3743	MSTRG.5612
geneset_5302	0.05	3743	MSTRG.5614
geneset_5302	0.05	3743	MSTRG.5664
geneset_5302	0.05	3743	MSTRG.5713
geneset_5302	0.05	3743	MSTRG.5734
geneset_5302	0.05	3743	MSTRG.5740
geneset_5302	0.05	3743	MSTRG.5754
geneset_5302	0.05	3743	MSTRG.6014
geneset_5302	0.05	3743	MSTRG.6019
geneset_5302	0.05	3743	MSTRG.6021
geneset_5302	0.05	3743	MSTRG.6023
geneset_5302	0.05	3743	MSTRG.6025
geneset_5302	0.05	3743	MSTRG.6026
geneset_5302	0.05	3743	MSTRG.6086
geneset_5302	0.05	3743	MSTRG.6108
geneset_5302	0.05	3743	MSTRG.6109
geneset_5302	0.05	3743	MSTRG.6446
geneset_5302	0.05	3743	MSTRG.6482
geneset_5302	0.05	3743	MSTRG.6485
geneset_5302	0.05	3743	MSTRG.6543
geneset_5302	0.05	3743	MSTRG.6588
geneset_5302	0.05	3743	MSTRG.6602
geneset_5302	0.05	3743	MSTRG.6679
geneset_5302	0.05	3743	MSTRG.6971
geneset_5302	0.05	3743	MSTRG.7174
geneset_5302	0.05	3743	MSTRG.7363
geneset_5302	0.05	3743	MSTRG.7365
geneset_5302	0.05	3743	MSTRG.7392
geneset_5302	0.05	3743	MSTRG.7570
geneset_5302	0.05	3743	MSTRG.767
geneset_5302	0.05	3743	MSTRG.783
geneset_5302	0.05	3743	MSTRG.7966
geneset_5302	0.05	3743	MSTRG.8001
geneset_5302	0.05	3743	MSTRG.801
geneset_5302	0.05	3743	MSTRG.8026
geneset_5302	0.05	3743	MSTRG.8147
geneset_5302	0.05	3743	MSTRG.8161
geneset_5302	0.05	3743	MSTRG.8175
geneset_5302	0.05	3743	MSTRG.8275
geneset_5302	0.05	3743	MSTRG.8326
geneset_5302	0.05	3743	MSTRG.8327
geneset_5302	0.05	3743	MSTRG.8481
geneset_5302	0.05	3743	MSTRG.8484
geneset_5302	0.05	3743	MSTRG.8547
geneset_5302	0.05	3743	MSTRG.8564
geneset_5302	0.05	3743	MSTRG.865
geneset_5302	0.05	3743	MSTRG.868
geneset_5302	0.05	3743	MSTRG.8786
geneset_5302	0.05	3743	MSTRG.8863
geneset_5302	0.05	3743	MSTRG.8892
geneset_5302	0.05	3743	MSTRG.8893
geneset_5302	0.05	3743	MSTRG.900
geneset_5302	0.05	3743	MSTRG.9098
geneset_5302	0.05	3743	MSTRG.9104
geneset_5302	0.05	3743	MSTRG.9133
geneset_5302	0.05	3743	MSTRG.9138
geneset_5302	0.05	3743	MSTRG.915
geneset_5302	0.05	3743	MSTRG.9785
geneset_5302	0.05	3743	PMZ_0005092
geneset_5302	0.05	3743	PMZ_0019533
geneset_5302	0.05	3743	PMZ_0020818
geneset_5302	0.05	3743	PMZ_0023554
geneset_5302	0.05	3743	PMZ_0023924
geneset_5302	0.05	3743	PMZ_0028526
geneset_5302	0.05	3743	PMZ_0028877
geneset_5302	0.05	3743	PMZ_0028941
geneset_5302	0.05	3743	PMZ_0028985
geneset_5302	0.05	3743	PMZ_0028987
geneset_5302	0.05	3743	PMZ_0029357
geneset_5302	0.05	3743	PMZ_0029598
geneset_5302	0.05	3743	PMZ_0030085
geneset_5302	0.05	3743	PMZ_0030663
geneset_5302	0.05	3743	PMZ_0031130
geneset_5302	0.05	3743	PMZ_0032397
geneset_5302	0.05	3743	PMZ_0033545
geneset_5302	0.05	3743	PMZ_0033586
geneset_5302	0.05	3743	PMZ_0033647
geneset_5302	0.05	3743	PMZ_0035331
geneset_5302	0.05	3743	PMZ_0035464
geneset_5302	0.05	3743	PMZ_0036031
geneset_5302	0.05	3743	PMZ_0037912
geneset_5302	0.05	3743	PMZ_0037966
geneset_5302	0.05	3743	PMZ_0038085
geneset_5302	0.05	3743	PMZ_0038587
geneset_5302	0.05	3743	PMZ_0038754
geneset_5302	0.05	3743	PMZ_0038798
geneset_5302	0.05	3743	PMZ_0039089
geneset_5302	0.05	3743	PMZ_0039250
geneset_5302	0.05	3743	PMZ_0039448
geneset_5302	0.05	3743	PMZ_0040406
geneset_5302	0.05	3743	PMZ_0040633
geneset_5302	0.05	3743	PMZ_0040775
geneset_5302	0.05	3743	PMZ_0041380
geneset_5302	0.05	3743	PMZ_0041479
geneset_5302	0.05	3743	PMZ_0041858
geneset_5302	0.05	3743	PMZ_0042076
geneset_5302	0.05	3743	PMZ_0042426
geneset_5302	0.05	3743	PMZ_0042500
geneset_5302	0.05	3743	PMZ_0043260
geneset_5302	0.05	3743	PMZ_0043388
geneset_5302	0.05	3743	PMZ_0043487
geneset_5302	0.05	3743	PMZ_0043686
geneset_5302	0.05	3743	PMZ_0044177
geneset_5302	0.05	3743	PMZ_0044180
geneset_5302	0.05	3743	PMZ_0044182
geneset_5302	0.05	3743	PMZ_0044192
geneset_5302	0.05	3743	PMZ_0045630
geneset_5302	0.05	3743	PMZ_0046022
geneset_5302	0.05	3743	PMZ_0046854
geneset_5302	0.05	3743	PMZ_0046990
geneset_5302	0.05	3743	PMZ_0047232
geneset_5302	0.05	3743	PMZ_0047672
geneset_5302	0.05	3743	PMZ_0048148
geneset_5302	0.05	3743	PMZ_0048969
geneset_5302	0.05	3743	PMZ_0049014
geneset_5303	1.5	3751	MSTRG.10073
geneset_5303	1.5	3751	MSTRG.10384
geneset_5303	1.5	3751	MSTRG.10568
geneset_5303	1.5	3751	MSTRG.10617
geneset_5303	1.5	3751	MSTRG.10657
geneset_5303	1.5	3751	MSTRG.10664
geneset_5303	1.5	3751	MSTRG.10717
geneset_5303	1.5	3751	MSTRG.10826
geneset_5303	1.5	3751	MSTRG.10871
geneset_5303	1.5	3751	MSTRG.11052
geneset_5303	1.5	3751	MSTRG.11088
geneset_5303	1.5	3751	MSTRG.11089
geneset_5303	1.5	3751	MSTRG.11108
geneset_5303	1.5	3751	MSTRG.11149
geneset_5303	1.5	3751	MSTRG.11194
geneset_5303	1.5	3751	MSTRG.11244
geneset_5303	1.5	3751	MSTRG.11276
geneset_5303	1.5	3751	MSTRG.11323
geneset_5303	1.5	3751	MSTRG.11362
geneset_5303	1.5	3751	MSTRG.1137
geneset_5303	1.5	3751	MSTRG.11443
geneset_5303	1.5	3751	MSTRG.11517
geneset_5303	1.5	3751	MSTRG.11726
geneset_5303	1.5	3751	MSTRG.11810
geneset_5303	1.5	3751	MSTRG.11889
geneset_5303	1.5	3751	MSTRG.1219
geneset_5303	1.5	3751	MSTRG.1223
geneset_5303	1.5	3751	MSTRG.12318
geneset_5303	1.5	3751	MSTRG.12339
geneset_5303	1.5	3751	MSTRG.12403
geneset_5303	1.5	3751	MSTRG.12627
geneset_5303	1.5	3751	MSTRG.12745
geneset_5303	1.5	3751	MSTRG.12882
geneset_5303	1.5	3751	MSTRG.12950
geneset_5303	1.5	3751	MSTRG.1303
geneset_5303	1.5	3751	MSTRG.13179
geneset_5303	1.5	3751	MSTRG.13294
geneset_5303	1.5	3751	MSTRG.13305
geneset_5303	1.5	3751	MSTRG.13567
geneset_5303	1.5	3751	MSTRG.13588
geneset_5303	1.5	3751	MSTRG.13691
geneset_5303	1.5	3751	MSTRG.13768
geneset_5303	1.5	3751	MSTRG.13942
geneset_5303	1.5	3751	MSTRG.14112
geneset_5303	1.5	3751	MSTRG.1414
geneset_5303	1.5	3751	MSTRG.14178
geneset_5303	1.5	3751	MSTRG.14405
geneset_5303	1.5	3751	MSTRG.14427
geneset_5303	1.5	3751	MSTRG.1469
geneset_5303	1.5	3751	MSTRG.14698
geneset_5303	1.5	3751	MSTRG.14772
geneset_5303	1.5	3751	MSTRG.14850
geneset_5303	1.5	3751	MSTRG.14851
geneset_5303	1.5	3751	MSTRG.151
geneset_5303	1.5	3751	MSTRG.15114
geneset_5303	1.5	3751	MSTRG.15198
geneset_5303	1.5	3751	MSTRG.15259
geneset_5303	1.5	3751	MSTRG.15293
geneset_5303	1.5	3751	MSTRG.15434
geneset_5303	1.5	3751	MSTRG.15436
geneset_5303	1.5	3751	MSTRG.15753
geneset_5303	1.5	3751	MSTRG.15777
geneset_5303	1.5	3751	MSTRG.1586
geneset_5303	1.5	3751	MSTRG.15888
geneset_5303	1.5	3751	MSTRG.16014
geneset_5303	1.5	3751	MSTRG.16068
geneset_5303	1.5	3751	MSTRG.1622
geneset_5303	1.5	3751	MSTRG.16412
geneset_5303	1.5	3751	MSTRG.16585
geneset_5303	1.5	3751	MSTRG.16658
geneset_5303	1.5	3751	MSTRG.1668
geneset_5303	1.5	3751	MSTRG.1684
geneset_5303	1.5	3751	MSTRG.17
geneset_5303	1.5	3751	MSTRG.17078
geneset_5303	1.5	3751	MSTRG.17324
geneset_5303	1.5	3751	MSTRG.17343
geneset_5303	1.5	3751	MSTRG.17366
geneset_5303	1.5	3751	MSTRG.17368
geneset_5303	1.5	3751	MSTRG.17369
geneset_5303	1.5	3751	MSTRG.17395
geneset_5303	1.5	3751	MSTRG.17396
geneset_5303	1.5	3751	MSTRG.1747
geneset_5303	1.5	3751	MSTRG.17483
geneset_5303	1.5	3751	MSTRG.1749
geneset_5303	1.5	3751	MSTRG.17677
geneset_5303	1.5	3751	MSTRG.17813
geneset_5303	1.5	3751	MSTRG.17814
geneset_5303	1.5	3751	MSTRG.17962
geneset_5303	1.5	3751	MSTRG.17964
geneset_5303	1.5	3751	MSTRG.18193
geneset_5303	1.5	3751	MSTRG.18208
geneset_5303	1.5	3751	MSTRG.1825
geneset_5303	1.5	3751	MSTRG.18272
geneset_5303	1.5	3751	MSTRG.18280
geneset_5303	1.5	3751	MSTRG.18460
geneset_5303	1.5	3751	MSTRG.18484
geneset_5303	1.5	3751	MSTRG.18635
geneset_5303	1.5	3751	MSTRG.18636
geneset_5303	1.5	3751	MSTRG.18637
geneset_5303	1.5	3751	MSTRG.1868
geneset_5303	1.5	3751	MSTRG.18696
geneset_5303	1.5	3751	MSTRG.18983
geneset_5303	1.5	3751	MSTRG.19026
geneset_5303	1.5	3751	MSTRG.19029
geneset_5303	1.5	3751	MSTRG.19030
geneset_5303	1.5	3751	MSTRG.19231
geneset_5303	1.5	3751	MSTRG.19266
geneset_5303	1.5	3751	MSTRG.19270
geneset_5303	1.5	3751	MSTRG.19276
geneset_5303	1.5	3751	MSTRG.19427
geneset_5303	1.5	3751	MSTRG.19471
geneset_5303	1.5	3751	MSTRG.1983
geneset_5303	1.5	3751	MSTRG.19899
geneset_5303	1.5	3751	MSTRG.19985
geneset_5303	1.5	3751	MSTRG.20180
geneset_5303	1.5	3751	MSTRG.2027
geneset_5303	1.5	3751	MSTRG.20711
geneset_5303	1.5	3751	MSTRG.20712
geneset_5303	1.5	3751	MSTRG.208
geneset_5303	1.5	3751	MSTRG.2125
geneset_5303	1.5	3751	MSTRG.21281
geneset_5303	1.5	3751	MSTRG.21670
geneset_5303	1.5	3751	MSTRG.21781
geneset_5303	1.5	3751	MSTRG.21828
geneset_5303	1.5	3751	MSTRG.21904
geneset_5303	1.5	3751	MSTRG.2195
geneset_5303	1.5	3751	MSTRG.21977
geneset_5303	1.5	3751	MSTRG.21982
geneset_5303	1.5	3751	MSTRG.21999
geneset_5303	1.5	3751	MSTRG.22074
geneset_5303	1.5	3751	MSTRG.22239
geneset_5303	1.5	3751	MSTRG.22273
geneset_5303	1.5	3751	MSTRG.22390
geneset_5303	1.5	3751	MSTRG.22483
geneset_5303	1.5	3751	MSTRG.22506
geneset_5303	1.5	3751	MSTRG.22562
geneset_5303	1.5	3751	MSTRG.2312
geneset_5303	1.5	3751	MSTRG.23547
geneset_5303	1.5	3751	MSTRG.23581
geneset_5303	1.5	3751	MSTRG.2373
geneset_5303	1.5	3751	MSTRG.23737
geneset_5303	1.5	3751	MSTRG.23784
geneset_5303	1.5	3751	MSTRG.24056
geneset_5303	1.5	3751	MSTRG.24161
geneset_5303	1.5	3751	MSTRG.24544
geneset_5303	1.5	3751	MSTRG.24591
geneset_5303	1.5	3751	MSTRG.2466
geneset_5303	1.5	3751	MSTRG.25184
geneset_5303	1.5	3751	MSTRG.25203
geneset_5303	1.5	3751	MSTRG.2524
geneset_5303	1.5	3751	MSTRG.25363
geneset_5303	1.5	3751	MSTRG.25508
geneset_5303	1.5	3751	MSTRG.25850
geneset_5303	1.5	3751	MSTRG.26106
geneset_5303	1.5	3751	MSTRG.26289
geneset_5303	1.5	3751	MSTRG.26615
geneset_5303	1.5	3751	MSTRG.2663
geneset_5303	1.5	3751	MSTRG.26684
geneset_5303	1.5	3751	MSTRG.27218
geneset_5303	1.5	3751	MSTRG.2844
geneset_5303	1.5	3751	MSTRG.2980
geneset_5303	1.5	3751	MSTRG.2989
geneset_5303	1.5	3751	MSTRG.3041
geneset_5303	1.5	3751	MSTRG.3069
geneset_5303	1.5	3751	MSTRG.3108
geneset_5303	1.5	3751	MSTRG.315
geneset_5303	1.5	3751	MSTRG.3157
geneset_5303	1.5	3751	MSTRG.3159
geneset_5303	1.5	3751	MSTRG.3250
geneset_5303	1.5	3751	MSTRG.3257
geneset_5303	1.5	3751	MSTRG.3486
geneset_5303	1.5	3751	MSTRG.3534
geneset_5303	1.5	3751	MSTRG.3535
geneset_5303	1.5	3751	MSTRG.3723
geneset_5303	1.5	3751	MSTRG.3724
geneset_5303	1.5	3751	MSTRG.3763
geneset_5303	1.5	3751	MSTRG.3764
geneset_5303	1.5	3751	MSTRG.3875
geneset_5303	1.5	3751	MSTRG.4029
geneset_5303	1.5	3751	MSTRG.4064
geneset_5303	1.5	3751	MSTRG.4117
geneset_5303	1.5	3751	MSTRG.4195
geneset_5303	1.5	3751	MSTRG.4196
geneset_5303	1.5	3751	MSTRG.430
geneset_5303	1.5	3751	MSTRG.4313
geneset_5303	1.5	3751	MSTRG.4356
geneset_5303	1.5	3751	MSTRG.4561
geneset_5303	1.5	3751	MSTRG.4589
geneset_5303	1.5	3751	MSTRG.4597
geneset_5303	1.5	3751	MSTRG.4608
geneset_5303	1.5	3751	MSTRG.4699
geneset_5303	1.5	3751	MSTRG.4707
geneset_5303	1.5	3751	MSTRG.4777
geneset_5303	1.5	3751	MSTRG.4838
geneset_5303	1.5	3751	MSTRG.4852
geneset_5303	1.5	3751	MSTRG.4946
geneset_5303	1.5	3751	MSTRG.5078
geneset_5303	1.5	3751	MSTRG.5086
geneset_5303	1.5	3751	MSTRG.5152
geneset_5303	1.5	3751	MSTRG.5223
geneset_5303	1.5	3751	MSTRG.5356
geneset_5303	1.5	3751	MSTRG.5437
geneset_5303	1.5	3751	MSTRG.5438
geneset_5303	1.5	3751	MSTRG.5483
geneset_5303	1.5	3751	MSTRG.5708
geneset_5303	1.5	3751	MSTRG.5712
geneset_5303	1.5	3751	MSTRG.5738
geneset_5303	1.5	3751	MSTRG.5800
geneset_5303	1.5	3751	MSTRG.5881
geneset_5303	1.5	3751	MSTRG.5975
geneset_5303	1.5	3751	MSTRG.6006
geneset_5303	1.5	3751	MSTRG.6013
geneset_5303	1.5	3751	MSTRG.6182
geneset_5303	1.5	3751	MSTRG.6224
geneset_5303	1.5	3751	MSTRG.6301
geneset_5303	1.5	3751	MSTRG.6374
geneset_5303	1.5	3751	MSTRG.6375
geneset_5303	1.5	3751	MSTRG.6395
geneset_5303	1.5	3751	MSTRG.6396
geneset_5303	1.5	3751	MSTRG.6528
geneset_5303	1.5	3751	MSTRG.6663
geneset_5303	1.5	3751	MSTRG.6672
geneset_5303	1.5	3751	MSTRG.6691
geneset_5303	1.5	3751	MSTRG.6724
geneset_5303	1.5	3751	MSTRG.6760
geneset_5303	1.5	3751	MSTRG.6766
geneset_5303	1.5	3751	MSTRG.6767
geneset_5303	1.5	3751	MSTRG.6791
geneset_5303	1.5	3751	MSTRG.6866
geneset_5303	1.5	3751	MSTRG.6868
geneset_5303	1.5	3751	MSTRG.6869
geneset_5303	1.5	3751	MSTRG.6877
geneset_5303	1.5	3751	MSTRG.689
geneset_5303	1.5	3751	MSTRG.6956
geneset_5303	1.5	3751	MSTRG.7010
geneset_5303	1.5	3751	MSTRG.7193
geneset_5303	1.5	3751	MSTRG.7291
geneset_5303	1.5	3751	MSTRG.7293
geneset_5303	1.5	3751	MSTRG.7314
geneset_5303	1.5	3751	MSTRG.7315
geneset_5303	1.5	3751	MSTRG.7591
geneset_5303	1.5	3751	MSTRG.7594
geneset_5303	1.5	3751	MSTRG.7655
geneset_5303	1.5	3751	MSTRG.7782
geneset_5303	1.5	3751	MSTRG.787
geneset_5303	1.5	3751	MSTRG.8508
geneset_5303	1.5	3751	MSTRG.8559
geneset_5303	1.5	3751	MSTRG.8567
geneset_5303	1.5	3751	MSTRG.8592
geneset_5303	1.5	3751	MSTRG.8784
geneset_5303	1.5	3751	MSTRG.8864
geneset_5303	1.5	3751	MSTRG.8951
geneset_5303	1.5	3751	MSTRG.9018
geneset_5303	1.5	3751	MSTRG.9163
geneset_5303	1.5	3751	MSTRG.9239
geneset_5303	1.5	3751	MSTRG.9293
geneset_5303	1.5	3751	MSTRG.947
geneset_5303	1.5	3751	MSTRG.948
geneset_5303	1.5	3751	MSTRG.9516
geneset_5303	1.5	3751	MSTRG.954
geneset_5303	1.5	3751	MSTRG.9568
geneset_5303	1.5	3751	MSTRG.9761
geneset_5303	1.5	3751	MSTRG.9797
geneset_5303	1.5	3751	PMZ_0002006
geneset_5303	1.5	3751	PMZ_0007273
geneset_5303	1.5	3751	PMZ_0012908
geneset_5303	1.5	3751	PMZ_0021897
geneset_5303	1.5	3751	PMZ_0026224
geneset_5303	1.5	3751	PMZ_0027914
geneset_5303	1.5	3751	PMZ_0028082
geneset_5303	1.5	3751	PMZ_0028781
geneset_5303	1.5	3751	PMZ_0029171
geneset_5303	1.5	3751	PMZ_0037013
geneset_5303	1.5	3751	PMZ_0037129
geneset_5303	1.5	3751	PMZ_0037457
geneset_5303	1.5	3751	PMZ_0037550
geneset_5303	1.5	3751	PMZ_0037576
geneset_5303	1.5	3751	PMZ_0037641
geneset_5303	1.5	3751	PMZ_0038394
geneset_5303	1.5	3751	PMZ_0038646
geneset_5303	1.5	3751	PMZ_0038783
geneset_5303	1.5	3751	PMZ_0039372
geneset_5303	1.5	3751	PMZ_0039428
geneset_5303	1.5	3751	PMZ_0040312
geneset_5303	1.5	3751	PMZ_0042175
geneset_5303	1.5	3751	PMZ_0042176
geneset_5303	1.5	3751	PMZ_0043790
geneset_5303	1.5	3751	PMZ_0043791
geneset_5303	1.5	3751	PMZ_0047066
geneset_5303	1.5	3751	PMZ_0047297
geneset_5303	1.5	3751	PMZ_0047351
geneset_5303	1.5	3751	PMZ_0047376
geneset_5303	1.5	3751	PMZ_0047377
geneset_5303	1.5	3751	PMZ_0047454
geneset_5303	1.5	3751	PMZ_0047548
geneset_5303	1.5	3751	PMZ_0048000
geneset_5303	1.5	3751	PMZ_0048324
geneset_5303	1.5	3751	PMZ_0048682
geneset_5303	1.5	3751	PMZ_0048704
geneset_5303	1.5	3751	PMZ_0048773
geneset_5304	1	3815	MSTRG.10284
geneset_5304	1	3815	MSTRG.10491
geneset_5304	1	3815	MSTRG.10701
geneset_5304	1	3815	MSTRG.1113
geneset_5304	1	3815	MSTRG.11422
geneset_5304	1	3815	MSTRG.11424
geneset_5304	1	3815	MSTRG.11673
geneset_5304	1	3815	MSTRG.11784
geneset_5304	1	3815	MSTRG.11785
geneset_5304	1	3815	MSTRG.11826
geneset_5304	1	3815	MSTRG.11832
geneset_5304	1	3815	MSTRG.11835
geneset_5304	1	3815	MSTRG.11840
geneset_5304	1	3815	MSTRG.11890
geneset_5304	1	3815	MSTRG.11892
geneset_5304	1	3815	MSTRG.11905
geneset_5304	1	3815	MSTRG.1191
geneset_5304	1	3815	MSTRG.11910
geneset_5304	1	3815	MSTRG.11912
geneset_5304	1	3815	MSTRG.1192
geneset_5304	1	3815	MSTRG.1214
geneset_5304	1	3815	MSTRG.12153
geneset_5304	1	3815	MSTRG.12228
geneset_5304	1	3815	MSTRG.12247
geneset_5304	1	3815	MSTRG.12412
geneset_5304	1	3815	MSTRG.12608
geneset_5304	1	3815	MSTRG.12613
geneset_5304	1	3815	MSTRG.12672
geneset_5304	1	3815	MSTRG.12775
geneset_5304	1	3815	MSTRG.12782
geneset_5304	1	3815	MSTRG.12783
geneset_5304	1	3815	MSTRG.12831
geneset_5304	1	3815	MSTRG.12936
geneset_5304	1	3815	MSTRG.12979
geneset_5304	1	3815	MSTRG.13258
geneset_5304	1	3815	MSTRG.13273
geneset_5304	1	3815	MSTRG.13462
geneset_5304	1	3815	MSTRG.13618
geneset_5304	1	3815	MSTRG.13619
geneset_5304	1	3815	MSTRG.13620
geneset_5304	1	3815	MSTRG.13630
geneset_5304	1	3815	MSTRG.13632
geneset_5304	1	3815	MSTRG.13842
geneset_5304	1	3815	MSTRG.13931
geneset_5304	1	3815	MSTRG.13946
geneset_5304	1	3815	MSTRG.14023
geneset_5304	1	3815	MSTRG.14105
geneset_5304	1	3815	MSTRG.14107
geneset_5304	1	3815	MSTRG.14194
geneset_5304	1	3815	MSTRG.14202
geneset_5304	1	3815	MSTRG.14231
geneset_5304	1	3815	MSTRG.14594
geneset_5304	1	3815	MSTRG.14692
geneset_5304	1	3815	MSTRG.14817
geneset_5304	1	3815	MSTRG.14840
geneset_5304	1	3815	MSTRG.14846
geneset_5304	1	3815	MSTRG.14922
geneset_5304	1	3815	MSTRG.14923
geneset_5304	1	3815	MSTRG.15143
geneset_5304	1	3815	MSTRG.15188
geneset_5304	1	3815	MSTRG.15192
geneset_5304	1	3815	MSTRG.15194
geneset_5304	1	3815	MSTRG.15253
geneset_5304	1	3815	MSTRG.15536
geneset_5304	1	3815	MSTRG.15696
geneset_5304	1	3815	MSTRG.15766
geneset_5304	1	3815	MSTRG.1585
geneset_5304	1	3815	MSTRG.16357
geneset_5304	1	3815	MSTRG.16365
geneset_5304	1	3815	MSTRG.1639
geneset_5304	1	3815	MSTRG.16737
geneset_5304	1	3815	MSTRG.16782
geneset_5304	1	3815	MSTRG.16783
geneset_5304	1	3815	MSTRG.16784
geneset_5304	1	3815	MSTRG.16938
geneset_5304	1	3815	MSTRG.17051
geneset_5304	1	3815	MSTRG.17169
geneset_5304	1	3815	MSTRG.17174
geneset_5304	1	3815	MSTRG.17203
geneset_5304	1	3815	MSTRG.17316
geneset_5304	1	3815	MSTRG.17353
geneset_5304	1	3815	MSTRG.17684
geneset_5304	1	3815	MSTRG.17686
geneset_5304	1	3815	MSTRG.17752
geneset_5304	1	3815	MSTRG.17754
geneset_5304	1	3815	MSTRG.18194
geneset_5304	1	3815	MSTRG.18201
geneset_5304	1	3815	MSTRG.18322
geneset_5304	1	3815	MSTRG.18549
geneset_5304	1	3815	MSTRG.1923
geneset_5304	1	3815	MSTRG.1932
geneset_5304	1	3815	MSTRG.19336
geneset_5304	1	3815	MSTRG.19625
geneset_5304	1	3815	MSTRG.19870
geneset_5304	1	3815	MSTRG.20160
geneset_5304	1	3815	MSTRG.20195
geneset_5304	1	3815	MSTRG.20263
geneset_5304	1	3815	MSTRG.20466
geneset_5304	1	3815	MSTRG.20467
geneset_5304	1	3815	MSTRG.20486
geneset_5304	1	3815	MSTRG.20532
geneset_5304	1	3815	MSTRG.20582
geneset_5304	1	3815	MSTRG.20722
geneset_5304	1	3815	MSTRG.20745
geneset_5304	1	3815	MSTRG.20790
geneset_5304	1	3815	MSTRG.20795
geneset_5304	1	3815	MSTRG.20930
geneset_5304	1	3815	MSTRG.20960
geneset_5304	1	3815	MSTRG.21018
geneset_5304	1	3815	MSTRG.2102
geneset_5304	1	3815	MSTRG.21147
geneset_5304	1	3815	MSTRG.21148
geneset_5304	1	3815	MSTRG.21149
geneset_5304	1	3815	MSTRG.21294
geneset_5304	1	3815	MSTRG.21295
geneset_5304	1	3815	MSTRG.21412
geneset_5304	1	3815	MSTRG.2151
geneset_5304	1	3815	MSTRG.21727
geneset_5304	1	3815	MSTRG.21748
geneset_5304	1	3815	MSTRG.21832
geneset_5304	1	3815	MSTRG.21924
geneset_5304	1	3815	MSTRG.22
geneset_5304	1	3815	MSTRG.22062
geneset_5304	1	3815	MSTRG.22091
geneset_5304	1	3815	MSTRG.22092
geneset_5304	1	3815	MSTRG.22204
geneset_5304	1	3815	MSTRG.22274
geneset_5304	1	3815	MSTRG.22289
geneset_5304	1	3815	MSTRG.22503
geneset_5304	1	3815	MSTRG.22650
geneset_5304	1	3815	MSTRG.22791
geneset_5304	1	3815	MSTRG.2287
geneset_5304	1	3815	MSTRG.23099
geneset_5304	1	3815	MSTRG.23129
geneset_5304	1	3815	MSTRG.23211
geneset_5304	1	3815	MSTRG.2327
geneset_5304	1	3815	MSTRG.23377
geneset_5304	1	3815	MSTRG.23405
geneset_5304	1	3815	MSTRG.23473
geneset_5304	1	3815	MSTRG.23659
geneset_5304	1	3815	MSTRG.23776
geneset_5304	1	3815	MSTRG.23903
geneset_5304	1	3815	MSTRG.23972
geneset_5304	1	3815	MSTRG.24
geneset_5304	1	3815	MSTRG.24102
geneset_5304	1	3815	MSTRG.24170
geneset_5304	1	3815	MSTRG.24292
geneset_5304	1	3815	MSTRG.24330
geneset_5304	1	3815	MSTRG.24364
geneset_5304	1	3815	MSTRG.24425
geneset_5304	1	3815	MSTRG.24603
geneset_5304	1	3815	MSTRG.24605
geneset_5304	1	3815	MSTRG.24768
geneset_5304	1	3815	MSTRG.24918
geneset_5304	1	3815	MSTRG.25077
geneset_5304	1	3815	MSTRG.25122
geneset_5304	1	3815	MSTRG.25230
geneset_5304	1	3815	MSTRG.25393
geneset_5304	1	3815	MSTRG.25496
geneset_5304	1	3815	MSTRG.25578
geneset_5304	1	3815	MSTRG.25853
geneset_5304	1	3815	MSTRG.26308
geneset_5304	1	3815	MSTRG.26410
geneset_5304	1	3815	MSTRG.26421
geneset_5304	1	3815	MSTRG.26798
geneset_5304	1	3815	MSTRG.26877
geneset_5304	1	3815	MSTRG.2926
geneset_5304	1	3815	MSTRG.3073
geneset_5304	1	3815	MSTRG.3423
geneset_5304	1	3815	MSTRG.3431
geneset_5304	1	3815	MSTRG.3456
geneset_5304	1	3815	MSTRG.3475
geneset_5304	1	3815	MSTRG.3477
geneset_5304	1	3815	MSTRG.3566
geneset_5304	1	3815	MSTRG.3662
geneset_5304	1	3815	MSTRG.3820
geneset_5304	1	3815	MSTRG.4122
geneset_5304	1	3815	MSTRG.4123
geneset_5304	1	3815	MSTRG.4167
geneset_5304	1	3815	MSTRG.4218
geneset_5304	1	3815	MSTRG.4522
geneset_5304	1	3815	MSTRG.4527
geneset_5304	1	3815	MSTRG.456
geneset_5304	1	3815	MSTRG.4778
geneset_5304	1	3815	MSTRG.4779
geneset_5304	1	3815	MSTRG.4780
geneset_5304	1	3815	MSTRG.484
geneset_5304	1	3815	MSTRG.4885
geneset_5304	1	3815	MSTRG.4887
geneset_5304	1	3815	MSTRG.4888
geneset_5304	1	3815	MSTRG.4913
geneset_5304	1	3815	MSTRG.5023
geneset_5304	1	3815	MSTRG.5114
geneset_5304	1	3815	MSTRG.5143
geneset_5304	1	3815	MSTRG.5518
geneset_5304	1	3815	MSTRG.5574
geneset_5304	1	3815	MSTRG.5662
geneset_5304	1	3815	MSTRG.5725
geneset_5304	1	3815	MSTRG.5797
geneset_5304	1	3815	MSTRG.5820
geneset_5304	1	3815	MSTRG.6004
geneset_5304	1	3815	MSTRG.6067
geneset_5304	1	3815	MSTRG.624
geneset_5304	1	3815	MSTRG.6281
geneset_5304	1	3815	MSTRG.6305
geneset_5304	1	3815	MSTRG.6337
geneset_5304	1	3815	MSTRG.6425
geneset_5304	1	3815	MSTRG.6452
geneset_5304	1	3815	MSTRG.6507
geneset_5304	1	3815	MSTRG.6592
geneset_5304	1	3815	MSTRG.6607
geneset_5304	1	3815	MSTRG.6612
geneset_5304	1	3815	MSTRG.6671
geneset_5304	1	3815	MSTRG.6803
geneset_5304	1	3815	MSTRG.682
geneset_5304	1	3815	MSTRG.684
geneset_5304	1	3815	MSTRG.686
geneset_5304	1	3815	MSTRG.687
geneset_5304	1	3815	MSTRG.6965
geneset_5304	1	3815	MSTRG.6966
geneset_5304	1	3815	MSTRG.6967
geneset_5304	1	3815	MSTRG.6968
geneset_5304	1	3815	MSTRG.7038
geneset_5304	1	3815	MSTRG.7066
geneset_5304	1	3815	MSTRG.7227
geneset_5304	1	3815	MSTRG.731
geneset_5304	1	3815	MSTRG.7405
geneset_5304	1	3815	MSTRG.7704
geneset_5304	1	3815	MSTRG.7705
geneset_5304	1	3815	MSTRG.7857
geneset_5304	1	3815	MSTRG.7858
geneset_5304	1	3815	MSTRG.7859
geneset_5304	1	3815	MSTRG.79
geneset_5304	1	3815	MSTRG.7909
geneset_5304	1	3815	MSTRG.7910
geneset_5304	1	3815	MSTRG.7911
geneset_5304	1	3815	MSTRG.7912
geneset_5304	1	3815	MSTRG.8009
geneset_5304	1	3815	MSTRG.8070
geneset_5304	1	3815	MSTRG.8191
geneset_5304	1	3815	MSTRG.8425
geneset_5304	1	3815	MSTRG.8428
geneset_5304	1	3815	MSTRG.8454
geneset_5304	1	3815	MSTRG.8507
geneset_5304	1	3815	MSTRG.8545
geneset_5304	1	3815	MSTRG.8940
geneset_5304	1	3815	MSTRG.8942
geneset_5304	1	3815	MSTRG.9198
geneset_5304	1	3815	MSTRG.9212
geneset_5304	1	3815	MSTRG.9429
geneset_5304	1	3815	MSTRG.9544
geneset_5304	1	3815	MSTRG.9689
geneset_5304	1	3815	MSTRG.969
geneset_5304	1	3815	MSTRG.9800
geneset_5304	1	3815	PMZ_0001064
geneset_5304	1	3815	PMZ_0001803
geneset_5304	1	3815	PMZ_0001903
geneset_5304	1	3815	PMZ_0002394
geneset_5304	1	3815	PMZ_0002648
geneset_5304	1	3815	PMZ_0003949
geneset_5304	1	3815	PMZ_0003959
geneset_5304	1	3815	PMZ_0006259
geneset_5304	1	3815	PMZ_0007387
geneset_5304	1	3815	PMZ_0010040
geneset_5304	1	3815	PMZ_0010623
geneset_5304	1	3815	PMZ_0012925
geneset_5304	1	3815	PMZ_0016639
geneset_5304	1	3815	PMZ_0020886
geneset_5304	1	3815	PMZ_0021764
geneset_5304	1	3815	PMZ_0026326
geneset_5304	1	3815	PMZ_0027299
geneset_5304	1	3815	PMZ_0027891
geneset_5304	1	3815	PMZ_0028132
geneset_5304	1	3815	PMZ_0030313
geneset_5304	1	3815	PMZ_0031431
geneset_5304	1	3815	PMZ_0032173
geneset_5304	1	3815	PMZ_0032324
geneset_5304	1	3815	PMZ_0032590
geneset_5304	1	3815	PMZ_0034169
geneset_5304	1	3815	PMZ_0034399
geneset_5304	1	3815	PMZ_0034417
geneset_5304	1	3815	PMZ_0035535
geneset_5304	1	3815	PMZ_0035566
geneset_5304	1	3815	PMZ_0035574
geneset_5304	1	3815	PMZ_0035980
geneset_5304	1	3815	PMZ_0036076
geneset_5304	1	3815	PMZ_0036182
geneset_5304	1	3815	PMZ_0036298
geneset_5304	1	3815	PMZ_0036803
geneset_5304	1	3815	PMZ_0037162
geneset_5304	1	3815	PMZ_0037727
geneset_5304	1	3815	PMZ_0038379
geneset_5304	1	3815	PMZ_0038428
geneset_5304	1	3815	PMZ_0038850
geneset_5304	1	3815	PMZ_0039020
geneset_5304	1	3815	PMZ_0039399
geneset_5304	1	3815	PMZ_0040565
geneset_5304	1	3815	PMZ_0040635
geneset_5304	1	3815	PMZ_0040978
geneset_5304	1	3815	PMZ_0043847
geneset_5304	1	3815	PMZ_0045245
geneset_5304	1	3815	PMZ_0047331
geneset_5304	1	3815	PMZ_0047342
geneset_5304	1	3815	PMZ_0047662
geneset_5304	1	3815	PMZ_0048162
geneset_5304	1	3815	PMZ_0048166
geneset_5304	1	3815	PMZ_0048311
geneset_5304	1	3815	PMZ_0048476
geneset_5304	1	3815	PMZ_0048479
geneset_5304	1	3815	PMZ_0048507
geneset_5304	1	3815	PMZ_0048532
geneset_5304	1	3815	PMZ_0048553
geneset_5304	1	3815	PMZ_0048570
geneset_5304	1	3815	PMZ_0048573
geneset_5304	1	3815	PMZ_0048648
geneset_5304	1	3815	PMZ_0048693
geneset_5304	1	3815	PMZ_0048705
geneset_5304	1	3815	PMZ_0048708
geneset_5304	1	3815	PMZ_0048888
geneset_5304	1	3815	PMZ_0048977
geneset_5305	0.05	3850	MSTRG.10019
geneset_5305	0.05	3850	MSTRG.10455
geneset_5305	0.05	3850	MSTRG.10634
geneset_5305	0.05	3850	MSTRG.10745
geneset_5305	0.05	3850	MSTRG.10991
geneset_5305	0.05	3850	MSTRG.11027
geneset_5305	0.05	3850	MSTRG.11047
geneset_5305	0.05	3850	MSTRG.11100
geneset_5305	0.05	3850	MSTRG.11262
geneset_5305	0.05	3850	MSTRG.11272
geneset_5305	0.05	3850	MSTRG.11273
geneset_5305	0.05	3850	MSTRG.11280
geneset_5305	0.05	3850	MSTRG.1132
geneset_5305	0.05	3850	MSTRG.11348
geneset_5305	0.05	3850	MSTRG.11475
geneset_5305	0.05	3850	MSTRG.1164
geneset_5305	0.05	3850	MSTRG.11983
geneset_5305	0.05	3850	MSTRG.11988
geneset_5305	0.05	3850	MSTRG.12014
geneset_5305	0.05	3850	MSTRG.12053
geneset_5305	0.05	3850	MSTRG.12299
geneset_5305	0.05	3850	MSTRG.12689
geneset_5305	0.05	3850	MSTRG.12763
geneset_5305	0.05	3850	MSTRG.12842
geneset_5305	0.05	3850	MSTRG.12934
geneset_5305	0.05	3850	MSTRG.1296
geneset_5305	0.05	3850	MSTRG.13010
geneset_5305	0.05	3850	MSTRG.13153
geneset_5305	0.05	3850	MSTRG.13222
geneset_5305	0.05	3850	MSTRG.13413
geneset_5305	0.05	3850	MSTRG.13430
geneset_5305	0.05	3850	MSTRG.13481
geneset_5305	0.05	3850	MSTRG.13498
geneset_5305	0.05	3850	MSTRG.13541
geneset_5305	0.05	3850	MSTRG.137
geneset_5305	0.05	3850	MSTRG.13744
geneset_5305	0.05	3850	MSTRG.1410
geneset_5305	0.05	3850	MSTRG.14149
geneset_5305	0.05	3850	MSTRG.14315
geneset_5305	0.05	3850	MSTRG.14318
geneset_5305	0.05	3850	MSTRG.14423
geneset_5305	0.05	3850	MSTRG.14433
geneset_5305	0.05	3850	MSTRG.14445
geneset_5305	0.05	3850	MSTRG.14577
geneset_5305	0.05	3850	MSTRG.14802
geneset_5305	0.05	3850	MSTRG.15045
geneset_5305	0.05	3850	MSTRG.1512
geneset_5305	0.05	3850	MSTRG.15212
geneset_5305	0.05	3850	MSTRG.15303
geneset_5305	0.05	3850	MSTRG.15409
geneset_5305	0.05	3850	MSTRG.15414
geneset_5305	0.05	3850	MSTRG.15571
geneset_5305	0.05	3850	MSTRG.15599
geneset_5305	0.05	3850	MSTRG.15665
geneset_5305	0.05	3850	MSTRG.15678
geneset_5305	0.05	3850	MSTRG.15807
geneset_5305	0.05	3850	MSTRG.15813
geneset_5305	0.05	3850	MSTRG.15828
geneset_5305	0.05	3850	MSTRG.16064
geneset_5305	0.05	3850	MSTRG.16108
geneset_5305	0.05	3850	MSTRG.16195
geneset_5305	0.05	3850	MSTRG.16281
geneset_5305	0.05	3850	MSTRG.16295
geneset_5305	0.05	3850	MSTRG.16343
geneset_5305	0.05	3850	MSTRG.16429
geneset_5305	0.05	3850	MSTRG.16523
geneset_5305	0.05	3850	MSTRG.16661
geneset_5305	0.05	3850	MSTRG.168
geneset_5305	0.05	3850	MSTRG.1682
geneset_5305	0.05	3850	MSTRG.16823
geneset_5305	0.05	3850	MSTRG.16963
geneset_5305	0.05	3850	MSTRG.17500
geneset_5305	0.05	3850	MSTRG.17607
geneset_5305	0.05	3850	MSTRG.17665
geneset_5305	0.05	3850	MSTRG.17698
geneset_5305	0.05	3850	MSTRG.17747
geneset_5305	0.05	3850	MSTRG.17968
geneset_5305	0.05	3850	MSTRG.17999
geneset_5305	0.05	3850	MSTRG.18000
geneset_5305	0.05	3850	MSTRG.18015
geneset_5305	0.05	3850	MSTRG.18199
geneset_5305	0.05	3850	MSTRG.18225
geneset_5305	0.05	3850	MSTRG.1829
geneset_5305	0.05	3850	MSTRG.1834
geneset_5305	0.05	3850	MSTRG.18377
geneset_5305	0.05	3850	MSTRG.18474
geneset_5305	0.05	3850	MSTRG.18667
geneset_5305	0.05	3850	MSTRG.18669
geneset_5305	0.05	3850	MSTRG.18683
geneset_5305	0.05	3850	MSTRG.18687
geneset_5305	0.05	3850	MSTRG.1888
geneset_5305	0.05	3850	MSTRG.18973
geneset_5305	0.05	3850	MSTRG.19140
geneset_5305	0.05	3850	MSTRG.19220
geneset_5305	0.05	3850	MSTRG.19319
geneset_5305	0.05	3850	MSTRG.19328
geneset_5305	0.05	3850	MSTRG.19329
geneset_5305	0.05	3850	MSTRG.19364
geneset_5305	0.05	3850	MSTRG.19529
geneset_5305	0.05	3850	MSTRG.19538
geneset_5305	0.05	3850	MSTRG.19570
geneset_5305	0.05	3850	MSTRG.19635
geneset_5305	0.05	3850	MSTRG.19810
geneset_5305	0.05	3850	MSTRG.19845
geneset_5305	0.05	3850	MSTRG.19866
geneset_5305	0.05	3850	MSTRG.19973
geneset_5305	0.05	3850	MSTRG.19986
geneset_5305	0.05	3850	MSTRG.20021
geneset_5305	0.05	3850	MSTRG.20022
geneset_5305	0.05	3850	MSTRG.20136
geneset_5305	0.05	3850	MSTRG.20216
geneset_5305	0.05	3850	MSTRG.20407
geneset_5305	0.05	3850	MSTRG.20414
geneset_5305	0.05	3850	MSTRG.20462
geneset_5305	0.05	3850	MSTRG.20551
geneset_5305	0.05	3850	MSTRG.20552
geneset_5305	0.05	3850	MSTRG.20633
geneset_5305	0.05	3850	MSTRG.20660
geneset_5305	0.05	3850	MSTRG.20862
geneset_5305	0.05	3850	MSTRG.20993
geneset_5305	0.05	3850	MSTRG.2112
geneset_5305	0.05	3850	MSTRG.21125
geneset_5305	0.05	3850	MSTRG.21132
geneset_5305	0.05	3850	MSTRG.21166
geneset_5305	0.05	3850	MSTRG.21173
geneset_5305	0.05	3850	MSTRG.21209
geneset_5305	0.05	3850	MSTRG.21249
geneset_5305	0.05	3850	MSTRG.2127
geneset_5305	0.05	3850	MSTRG.21274
geneset_5305	0.05	3850	MSTRG.21300
geneset_5305	0.05	3850	MSTRG.21346
geneset_5305	0.05	3850	MSTRG.21361
geneset_5305	0.05	3850	MSTRG.21439
geneset_5305	0.05	3850	MSTRG.21548
geneset_5305	0.05	3850	MSTRG.21581
geneset_5305	0.05	3850	MSTRG.21674
geneset_5305	0.05	3850	MSTRG.2174
geneset_5305	0.05	3850	MSTRG.2175
geneset_5305	0.05	3850	MSTRG.21784
geneset_5305	0.05	3850	MSTRG.21868
geneset_5305	0.05	3850	MSTRG.21874
geneset_5305	0.05	3850	MSTRG.21887
geneset_5305	0.05	3850	MSTRG.21902
geneset_5305	0.05	3850	MSTRG.21918
geneset_5305	0.05	3850	MSTRG.21961
geneset_5305	0.05	3850	MSTRG.22014
geneset_5305	0.05	3850	MSTRG.22145
geneset_5305	0.05	3850	MSTRG.22159
geneset_5305	0.05	3850	MSTRG.22164
geneset_5305	0.05	3850	MSTRG.22183
geneset_5305	0.05	3850	MSTRG.22185
geneset_5305	0.05	3850	MSTRG.22389
geneset_5305	0.05	3850	MSTRG.22468
geneset_5305	0.05	3850	MSTRG.22531
geneset_5305	0.05	3850	MSTRG.22534
geneset_5305	0.05	3850	MSTRG.22659
geneset_5305	0.05	3850	MSTRG.22660
geneset_5305	0.05	3850	MSTRG.22731
geneset_5305	0.05	3850	MSTRG.22779
geneset_5305	0.05	3850	MSTRG.22879
geneset_5305	0.05	3850	MSTRG.22913
geneset_5305	0.05	3850	MSTRG.22988
geneset_5305	0.05	3850	MSTRG.23017
geneset_5305	0.05	3850	MSTRG.23191
geneset_5305	0.05	3850	MSTRG.23197
geneset_5305	0.05	3850	MSTRG.23213
geneset_5305	0.05	3850	MSTRG.23228
geneset_5305	0.05	3850	MSTRG.23229
geneset_5305	0.05	3850	MSTRG.23254
geneset_5305	0.05	3850	MSTRG.23399
geneset_5305	0.05	3850	MSTRG.2344
geneset_5305	0.05	3850	MSTRG.2355
geneset_5305	0.05	3850	MSTRG.23680
geneset_5305	0.05	3850	MSTRG.23692
geneset_5305	0.05	3850	MSTRG.23757
geneset_5305	0.05	3850	MSTRG.23837
geneset_5305	0.05	3850	MSTRG.24077
geneset_5305	0.05	3850	MSTRG.24115
geneset_5305	0.05	3850	MSTRG.24251
geneset_5305	0.05	3850	MSTRG.24387
geneset_5305	0.05	3850	MSTRG.244
geneset_5305	0.05	3850	MSTRG.24426
geneset_5305	0.05	3850	MSTRG.24427
geneset_5305	0.05	3850	MSTRG.2454
geneset_5305	0.05	3850	MSTRG.24543
geneset_5305	0.05	3850	MSTRG.24667
geneset_5305	0.05	3850	MSTRG.24685
geneset_5305	0.05	3850	MSTRG.24836
geneset_5305	0.05	3850	MSTRG.24870
geneset_5305	0.05	3850	MSTRG.24911
geneset_5305	0.05	3850	MSTRG.25093
geneset_5305	0.05	3850	MSTRG.25131
geneset_5305	0.05	3850	MSTRG.25155
geneset_5305	0.05	3850	MSTRG.25165
geneset_5305	0.05	3850	MSTRG.25179
geneset_5305	0.05	3850	MSTRG.25211
geneset_5305	0.05	3850	MSTRG.25268
geneset_5305	0.05	3850	MSTRG.25282
geneset_5305	0.05	3850	MSTRG.25303
geneset_5305	0.05	3850	MSTRG.25349
geneset_5305	0.05	3850	MSTRG.25402
geneset_5305	0.05	3850	MSTRG.25446
geneset_5305	0.05	3850	MSTRG.25642
geneset_5305	0.05	3850	MSTRG.2566
geneset_5305	0.05	3850	MSTRG.25667
geneset_5305	0.05	3850	MSTRG.25773
geneset_5305	0.05	3850	MSTRG.2579
geneset_5305	0.05	3850	MSTRG.25862
geneset_5305	0.05	3850	MSTRG.25965
geneset_5305	0.05	3850	MSTRG.26004
geneset_5305	0.05	3850	MSTRG.26077
geneset_5305	0.05	3850	MSTRG.26491
geneset_5305	0.05	3850	MSTRG.26507
geneset_5305	0.05	3850	MSTRG.26536
geneset_5305	0.05	3850	MSTRG.26576
geneset_5305	0.05	3850	MSTRG.26621
geneset_5305	0.05	3850	MSTRG.26693
geneset_5305	0.05	3850	MSTRG.26719
geneset_5305	0.05	3850	MSTRG.26759
geneset_5305	0.05	3850	MSTRG.26808
geneset_5305	0.05	3850	MSTRG.26810
geneset_5305	0.05	3850	MSTRG.26832
geneset_5305	0.05	3850	MSTRG.26886
geneset_5305	0.05	3850	MSTRG.26904
geneset_5305	0.05	3850	MSTRG.2695
geneset_5305	0.05	3850	MSTRG.26952
geneset_5305	0.05	3850	MSTRG.26957
geneset_5305	0.05	3850	MSTRG.2696
geneset_5305	0.05	3850	MSTRG.26990
geneset_5305	0.05	3850	MSTRG.27029
geneset_5305	0.05	3850	MSTRG.27076
geneset_5305	0.05	3850	MSTRG.27117
geneset_5305	0.05	3850	MSTRG.27118
geneset_5305	0.05	3850	MSTRG.27176
geneset_5305	0.05	3850	MSTRG.2749
geneset_5305	0.05	3850	MSTRG.2909
geneset_5305	0.05	3850	MSTRG.3014
geneset_5305	0.05	3850	MSTRG.3068
geneset_5305	0.05	3850	MSTRG.3262
geneset_5305	0.05	3850	MSTRG.3414
geneset_5305	0.05	3850	MSTRG.3567
geneset_5305	0.05	3850	MSTRG.3583
geneset_5305	0.05	3850	MSTRG.376
geneset_5305	0.05	3850	MSTRG.3807
geneset_5305	0.05	3850	MSTRG.3997
geneset_5305	0.05	3850	MSTRG.4033
geneset_5305	0.05	3850	MSTRG.4044
geneset_5305	0.05	3850	MSTRG.4186
geneset_5305	0.05	3850	MSTRG.4334
geneset_5305	0.05	3850	MSTRG.4354
geneset_5305	0.05	3850	MSTRG.436
geneset_5305	0.05	3850	MSTRG.4372
geneset_5305	0.05	3850	MSTRG.4381
geneset_5305	0.05	3850	MSTRG.452
geneset_5305	0.05	3850	MSTRG.4548
geneset_5305	0.05	3850	MSTRG.4575
geneset_5305	0.05	3850	MSTRG.4595
geneset_5305	0.05	3850	MSTRG.4649
geneset_5305	0.05	3850	MSTRG.5037
geneset_5305	0.05	3850	MSTRG.5045
geneset_5305	0.05	3850	MSTRG.5190
geneset_5305	0.05	3850	MSTRG.5230
geneset_5305	0.05	3850	MSTRG.5268
geneset_5305	0.05	3850	MSTRG.539
geneset_5305	0.05	3850	MSTRG.545
geneset_5305	0.05	3850	MSTRG.5472
geneset_5305	0.05	3850	MSTRG.5655
geneset_5305	0.05	3850	MSTRG.5695
geneset_5305	0.05	3850	MSTRG.5795
geneset_5305	0.05	3850	MSTRG.5927
geneset_5305	0.05	3850	MSTRG.6010
geneset_5305	0.05	3850	MSTRG.6033
geneset_5305	0.05	3850	MSTRG.6100
geneset_5305	0.05	3850	MSTRG.6142
geneset_5305	0.05	3850	MSTRG.6152
geneset_5305	0.05	3850	MSTRG.6293
geneset_5305	0.05	3850	MSTRG.6338
geneset_5305	0.05	3850	MSTRG.6386
geneset_5305	0.05	3850	MSTRG.6541
geneset_5305	0.05	3850	MSTRG.6547
geneset_5305	0.05	3850	MSTRG.6696
geneset_5305	0.05	3850	MSTRG.6698
geneset_5305	0.05	3850	MSTRG.6699
geneset_5305	0.05	3850	MSTRG.6718
geneset_5305	0.05	3850	MSTRG.6801
geneset_5305	0.05	3850	MSTRG.6858
geneset_5305	0.05	3850	MSTRG.6859
geneset_5305	0.05	3850	MSTRG.6892
geneset_5305	0.05	3850	MSTRG.6922
geneset_5305	0.05	3850	MSTRG.6923
geneset_5305	0.05	3850	MSTRG.6999
geneset_5305	0.05	3850	MSTRG.7128
geneset_5305	0.05	3850	MSTRG.7224
geneset_5305	0.05	3850	MSTRG.7234
geneset_5305	0.05	3850	MSTRG.7242
geneset_5305	0.05	3850	MSTRG.7269
geneset_5305	0.05	3850	MSTRG.7529
geneset_5305	0.05	3850	MSTRG.7547
geneset_5305	0.05	3850	MSTRG.7571
geneset_5305	0.05	3850	MSTRG.7812
geneset_5305	0.05	3850	MSTRG.7877
geneset_5305	0.05	3850	MSTRG.7935
geneset_5305	0.05	3850	MSTRG.8055
geneset_5305	0.05	3850	MSTRG.8069
geneset_5305	0.05	3850	MSTRG.8074
geneset_5305	0.05	3850	MSTRG.8093
geneset_5305	0.05	3850	MSTRG.8159
geneset_5305	0.05	3850	MSTRG.8336
geneset_5305	0.05	3850	MSTRG.8416
geneset_5305	0.05	3850	MSTRG.8506
geneset_5305	0.05	3850	MSTRG.8540
geneset_5305	0.05	3850	MSTRG.8566
geneset_5305	0.05	3850	MSTRG.8703
geneset_5305	0.05	3850	MSTRG.8970
geneset_5305	0.05	3850	MSTRG.9103
geneset_5305	0.05	3850	MSTRG.9319
geneset_5305	0.05	3850	MSTRG.9375
geneset_5305	0.05	3850	MSTRG.9396
geneset_5305	0.05	3850	MSTRG.9494
geneset_5305	0.05	3850	MSTRG.9514
geneset_5305	0.05	3850	PMZ_0001429
geneset_5305	0.05	3850	PMZ_0004021
geneset_5305	0.05	3850	PMZ_0005802
geneset_5305	0.05	3850	PMZ_0012954
geneset_5305	0.05	3850	PMZ_0019765
geneset_5305	0.05	3850	PMZ_0034567
geneset_5305	0.05	3850	PMZ_0035059
geneset_5305	0.05	3850	PMZ_0037959
geneset_5305	0.05	3850	PMZ_0038071
geneset_5305	0.05	3850	PMZ_0039105
geneset_5305	0.05	3850	PMZ_0042340
geneset_5305	0.05	3850	PMZ_0044982
geneset_5305	0.05	3850	PMZ_0045314
geneset_5305	0.05	3850	PMZ_0047513
geneset_5305	0.05	3850	PMZ_0047542
geneset_5305	0.05	3850	PMZ_0047545
geneset_5305	0.05	3850	PMZ_0047746
geneset_5305	0.05	3850	PMZ_0047893
geneset_5305	0.05	3850	PMZ_0048067
geneset_5305	0.05	3850	PMZ_0048397
geneset_5305	0.05	3850	PMZ_0048763
geneset_5305	0.05	3850	PMZ_0048765
geneset_5305	0.05	3850	PMZ_0048776
geneset_5306	0.5, 0.8, 1, 1.2, 1.5, 2	3859	MSTRG.11296
geneset_5306	0.5, 0.8, 1, 1.2, 1.5, 2	3859	MSTRG.14019
geneset_5306	0.5, 0.8, 1, 1.2, 1.5, 2	3859	MSTRG.16586
geneset_5306	0.5, 0.8, 1, 1.2, 1.5, 2	3859	MSTRG.16908
geneset_5306	0.5, 0.8, 1, 1.2, 1.5, 2	3859	MSTRG.18380
geneset_5306	0.5, 0.8, 1, 1.2, 1.5, 2	3859	MSTRG.18383
geneset_5306	0.5, 0.8, 1, 1.2, 1.5, 2	3859	MSTRG.18385
geneset_5306	0.5, 0.8, 1, 1.2, 1.5, 2	3859	MSTRG.18386
geneset_5306	0.5, 0.8, 1, 1.2, 1.5, 2	3859	MSTRG.18387
geneset_5306	0.5, 0.8, 1, 1.2, 1.5, 2	3859	MSTRG.18389
geneset_5306	0.5, 0.8, 1, 1.2, 1.5, 2	3859	MSTRG.18390
geneset_5306	0.5, 0.8, 1, 1.2, 1.5, 2	3859	MSTRG.18392
geneset_5306	0.5, 0.8, 1, 1.2, 1.5, 2	3859	MSTRG.18404
geneset_5306	0.5, 0.8, 1, 1.2, 1.5, 2	3859	MSTRG.19798
geneset_5306	0.5, 0.8, 1, 1.2, 1.5, 2	3859	MSTRG.3193
geneset_5306	0.5, 0.8, 1, 1.2, 1.5, 2	3859	MSTRG.3200
geneset_5306	0.5, 0.8, 1, 1.2, 1.5, 2	3859	MSTRG.9536
geneset_5306	0.5, 0.8, 1, 1.2, 1.5, 2	3859	PMZ_0000048
geneset_5306	0.5, 0.8, 1, 1.2, 1.5, 2	3859	PMZ_0005663
geneset_5306	0.5, 0.8, 1, 1.2, 1.5, 2	3859	PMZ_0005664
geneset_5306	0.5, 0.8, 1, 1.2, 1.5, 2	3859	PMZ_0006879
geneset_5306	0.5, 0.8, 1, 1.2, 1.5, 2	3859	PMZ_0006880
geneset_5306	0.5, 0.8, 1, 1.2, 1.5, 2	3859	PMZ_0006881
geneset_5306	0.5, 0.8, 1, 1.2, 1.5, 2	3859	PMZ_0014855
geneset_5306	0.5, 0.8, 1, 1.2, 1.5, 2	3859	PMZ_0019403
geneset_5306	0.5, 0.8, 1, 1.2, 1.5, 2	3859	PMZ_0020746
geneset_5306	0.5, 0.8, 1, 1.2, 1.5, 2	3859	PMZ_0027436
geneset_5306	0.5, 0.8, 1, 1.2, 1.5, 2	3859	PMZ_0032194
geneset_5306	0.5, 0.8, 1, 1.2, 1.5, 2	3859	PMZ_0033788
geneset_5306	0.5, 0.8, 1, 1.2, 1.5, 2	3859	PMZ_0036167
geneset_5306	0.5, 0.8, 1, 1.2, 1.5, 2	3859	PMZ_0037611
geneset_5306	0.5, 0.8, 1, 1.2, 1.5, 2	3859	PMZ_0037665
geneset_5306	0.5, 0.8, 1, 1.2, 1.5, 2	3859	PMZ_0038191
geneset_5306	0.5, 0.8, 1, 1.2, 1.5, 2	3859	PMZ_0038238
geneset_5306	0.5, 0.8, 1, 1.2, 1.5, 2	3859	PMZ_0038686
geneset_5306	0.5, 0.8, 1, 1.2, 1.5, 2	3859	PMZ_0038776
geneset_5306	0.5, 0.8, 1, 1.2, 1.5, 2	3859	PMZ_0039113
geneset_5306	0.5, 0.8, 1, 1.2, 1.5, 2	3859	PMZ_0040729
geneset_5306	0.5, 0.8, 1, 1.2, 1.5, 2	3859	PMZ_0042192
geneset_5306	0.5, 0.8, 1, 1.2, 1.5, 2	3859	PMZ_0045140
geneset_5306	0.5, 0.8, 1, 1.2, 1.5, 2	3859	PMZ_0045142
geneset_5306	0.5, 0.8, 1, 1.2, 1.5, 2	3859	PMZ_0045144
geneset_5306	0.5, 0.8, 1, 1.2, 1.5, 2	3859	PMZ_0045145
geneset_5306	0.5, 0.8, 1, 1.2, 1.5, 2	3859	PMZ_0045146
geneset_5306	0.5, 0.8, 1, 1.2, 1.5, 2	3859	PMZ_0045147
geneset_5306	0.5, 0.8, 1, 1.2, 1.5, 2	3859	PMZ_0045148
geneset_5306	0.5, 0.8, 1, 1.2, 1.5, 2	3859	PMZ_0045150
geneset_5306	0.5, 0.8, 1, 1.2, 1.5, 2	3859	PMZ_0045151
geneset_5306	0.5, 0.8, 1, 1.2, 1.5, 2	3859	PMZ_0045196
geneset_5306	0.5, 0.8, 1, 1.2, 1.5, 2	3859	PMZ_0045357
geneset_5306	0.5, 0.8, 1, 1.2, 1.5, 2	3859	PMZ_0046522
geneset_5306	0.5, 0.8, 1, 1.2, 1.5, 2	3859	PMZ_0046523
geneset_5306	0.5, 0.8, 1, 1.2, 1.5, 2	3859	PMZ_0046524
geneset_5306	0.5, 0.8, 1, 1.2, 1.5, 2	3859	PMZ_0046527
geneset_5306	0.5, 0.8, 1, 1.2, 1.5, 2	3859	PMZ_0046573
geneset_5306	0.5, 0.8, 1, 1.2, 1.5, 2	3859	PMZ_0047010
geneset_5306	0.5, 0.8, 1, 1.2, 1.5, 2	3859	PMZ_0047843
geneset_5306	0.5, 0.8, 1, 1.2, 1.5, 2	3859	PMZ_0049010
geneset_5307	0.2	3861	MSTRG.11296
geneset_5307	0.2	3861	MSTRG.14019
geneset_5307	0.2	3861	MSTRG.16586
geneset_5307	0.2	3861	MSTRG.16908
geneset_5307	0.2	3861	MSTRG.18380
geneset_5307	0.2	3861	MSTRG.18383
geneset_5307	0.2	3861	MSTRG.18385
geneset_5307	0.2	3861	MSTRG.18386
geneset_5307	0.2	3861	MSTRG.18387
geneset_5307	0.2	3861	MSTRG.18389
geneset_5307	0.2	3861	MSTRG.18390
geneset_5307	0.2	3861	MSTRG.18392
geneset_5307	0.2	3861	MSTRG.18404
geneset_5307	0.2	3861	MSTRG.19798
geneset_5307	0.2	3861	MSTRG.3193
geneset_5307	0.2	3861	MSTRG.3200
geneset_5307	0.2	3861	MSTRG.9536
geneset_5307	0.2	3861	PMZ_0000048
geneset_5307	0.2	3861	PMZ_0005663
geneset_5307	0.2	3861	PMZ_0005664
geneset_5307	0.2	3861	PMZ_0006879
geneset_5307	0.2	3861	PMZ_0006880
geneset_5307	0.2	3861	PMZ_0006881
geneset_5307	0.2	3861	PMZ_0014855
geneset_5307	0.2	3861	PMZ_0019403
geneset_5307	0.2	3861	PMZ_0020746
geneset_5307	0.2	3861	PMZ_0027436
geneset_5307	0.2	3861	PMZ_0032194
geneset_5307	0.2	3861	PMZ_0033788
geneset_5307	0.2	3861	PMZ_0036167
geneset_5307	0.2	3861	PMZ_0037611
geneset_5307	0.2	3861	PMZ_0037665
geneset_5307	0.2	3861	PMZ_0038191
geneset_5307	0.2	3861	PMZ_0038238
geneset_5307	0.2	3861	PMZ_0038686
geneset_5307	0.2	3861	PMZ_0038776
geneset_5307	0.2	3861	PMZ_0039113
geneset_5307	0.2	3861	PMZ_0040729
geneset_5307	0.2	3861	PMZ_0042192
geneset_5307	0.2	3861	PMZ_0045140
geneset_5307	0.2	3861	PMZ_0045142
geneset_5307	0.2	3861	PMZ_0045144
geneset_5307	0.2	3861	PMZ_0045145
geneset_5307	0.2	3861	PMZ_0045146
geneset_5307	0.2	3861	PMZ_0045147
geneset_5307	0.2	3861	PMZ_0045148
geneset_5307	0.2	3861	PMZ_0045150
geneset_5307	0.2	3861	PMZ_0045151
geneset_5307	0.2	3861	PMZ_0045196
geneset_5307	0.2	3861	PMZ_0045357
geneset_5307	0.2	3861	PMZ_0046522
geneset_5307	0.2	3861	PMZ_0046523
geneset_5307	0.2	3861	PMZ_0046524
geneset_5307	0.2	3861	PMZ_0046527
geneset_5307	0.2	3861	PMZ_0046573
geneset_5307	0.2	3861	PMZ_0047010
geneset_5307	0.2	3861	PMZ_0047843
geneset_5307	0.2	3861	PMZ_0049010
geneset_5308	1	3873	MSTRG.10073
geneset_5308	1	3873	MSTRG.10384
geneset_5308	1	3873	MSTRG.10568
geneset_5308	1	3873	MSTRG.10617
geneset_5308	1	3873	MSTRG.10657
geneset_5308	1	3873	MSTRG.10664
geneset_5308	1	3873	MSTRG.10717
geneset_5308	1	3873	MSTRG.10826
geneset_5308	1	3873	MSTRG.10871
geneset_5308	1	3873	MSTRG.11052
geneset_5308	1	3873	MSTRG.11088
geneset_5308	1	3873	MSTRG.11089
geneset_5308	1	3873	MSTRG.11108
geneset_5308	1	3873	MSTRG.11149
geneset_5308	1	3873	MSTRG.11194
geneset_5308	1	3873	MSTRG.11244
geneset_5308	1	3873	MSTRG.11276
geneset_5308	1	3873	MSTRG.11323
geneset_5308	1	3873	MSTRG.11362
geneset_5308	1	3873	MSTRG.1137
geneset_5308	1	3873	MSTRG.11443
geneset_5308	1	3873	MSTRG.11501
geneset_5308	1	3873	MSTRG.11517
geneset_5308	1	3873	MSTRG.11726
geneset_5308	1	3873	MSTRG.11810
geneset_5308	1	3873	MSTRG.11889
geneset_5308	1	3873	MSTRG.12137
geneset_5308	1	3873	MSTRG.1219
geneset_5308	1	3873	MSTRG.1223
geneset_5308	1	3873	MSTRG.12318
geneset_5308	1	3873	MSTRG.12339
geneset_5308	1	3873	MSTRG.12363
geneset_5308	1	3873	MSTRG.12403
geneset_5308	1	3873	MSTRG.12627
geneset_5308	1	3873	MSTRG.12745
geneset_5308	1	3873	MSTRG.12882
geneset_5308	1	3873	MSTRG.12950
geneset_5308	1	3873	MSTRG.1303
geneset_5308	1	3873	MSTRG.13179
geneset_5308	1	3873	MSTRG.13294
geneset_5308	1	3873	MSTRG.13305
geneset_5308	1	3873	MSTRG.13567
geneset_5308	1	3873	MSTRG.13588
geneset_5308	1	3873	MSTRG.13691
geneset_5308	1	3873	MSTRG.13768
geneset_5308	1	3873	MSTRG.13942
geneset_5308	1	3873	MSTRG.14112
geneset_5308	1	3873	MSTRG.1414
geneset_5308	1	3873	MSTRG.14178
geneset_5308	1	3873	MSTRG.14405
geneset_5308	1	3873	MSTRG.14427
geneset_5308	1	3873	MSTRG.1469
geneset_5308	1	3873	MSTRG.14698
geneset_5308	1	3873	MSTRG.14772
geneset_5308	1	3873	MSTRG.14850
geneset_5308	1	3873	MSTRG.14851
geneset_5308	1	3873	MSTRG.151
geneset_5308	1	3873	MSTRG.15114
geneset_5308	1	3873	MSTRG.15198
geneset_5308	1	3873	MSTRG.15259
geneset_5308	1	3873	MSTRG.15293
geneset_5308	1	3873	MSTRG.15434
geneset_5308	1	3873	MSTRG.15436
geneset_5308	1	3873	MSTRG.15753
geneset_5308	1	3873	MSTRG.15777
geneset_5308	1	3873	MSTRG.1586
geneset_5308	1	3873	MSTRG.15888
geneset_5308	1	3873	MSTRG.16014
geneset_5308	1	3873	MSTRG.16068
geneset_5308	1	3873	MSTRG.1622
geneset_5308	1	3873	MSTRG.16412
geneset_5308	1	3873	MSTRG.16585
geneset_5308	1	3873	MSTRG.16658
geneset_5308	1	3873	MSTRG.1668
geneset_5308	1	3873	MSTRG.1684
geneset_5308	1	3873	MSTRG.17
geneset_5308	1	3873	MSTRG.17078
geneset_5308	1	3873	MSTRG.17324
geneset_5308	1	3873	MSTRG.17343
geneset_5308	1	3873	MSTRG.17366
geneset_5308	1	3873	MSTRG.17368
geneset_5308	1	3873	MSTRG.17369
geneset_5308	1	3873	MSTRG.17395
geneset_5308	1	3873	MSTRG.17396
geneset_5308	1	3873	MSTRG.1747
geneset_5308	1	3873	MSTRG.17483
geneset_5308	1	3873	MSTRG.1749
geneset_5308	1	3873	MSTRG.17677
geneset_5308	1	3873	MSTRG.17813
geneset_5308	1	3873	MSTRG.17814
geneset_5308	1	3873	MSTRG.17962
geneset_5308	1	3873	MSTRG.17964
geneset_5308	1	3873	MSTRG.18193
geneset_5308	1	3873	MSTRG.18208
geneset_5308	1	3873	MSTRG.1825
geneset_5308	1	3873	MSTRG.18272
geneset_5308	1	3873	MSTRG.18280
geneset_5308	1	3873	MSTRG.18460
geneset_5308	1	3873	MSTRG.18484
geneset_5308	1	3873	MSTRG.18635
geneset_5308	1	3873	MSTRG.18636
geneset_5308	1	3873	MSTRG.18637
geneset_5308	1	3873	MSTRG.1868
geneset_5308	1	3873	MSTRG.18696
geneset_5308	1	3873	MSTRG.18983
geneset_5308	1	3873	MSTRG.19026
geneset_5308	1	3873	MSTRG.19029
geneset_5308	1	3873	MSTRG.19030
geneset_5308	1	3873	MSTRG.19231
geneset_5308	1	3873	MSTRG.19266
geneset_5308	1	3873	MSTRG.19270
geneset_5308	1	3873	MSTRG.19276
geneset_5308	1	3873	MSTRG.19427
geneset_5308	1	3873	MSTRG.19471
geneset_5308	1	3873	MSTRG.1983
geneset_5308	1	3873	MSTRG.19899
geneset_5308	1	3873	MSTRG.19985
geneset_5308	1	3873	MSTRG.20180
geneset_5308	1	3873	MSTRG.2027
geneset_5308	1	3873	MSTRG.20711
geneset_5308	1	3873	MSTRG.20712
geneset_5308	1	3873	MSTRG.208
geneset_5308	1	3873	MSTRG.2125
geneset_5308	1	3873	MSTRG.21281
geneset_5308	1	3873	MSTRG.21670
geneset_5308	1	3873	MSTRG.21781
geneset_5308	1	3873	MSTRG.21828
geneset_5308	1	3873	MSTRG.21904
geneset_5308	1	3873	MSTRG.2195
geneset_5308	1	3873	MSTRG.21977
geneset_5308	1	3873	MSTRG.21982
geneset_5308	1	3873	MSTRG.21999
geneset_5308	1	3873	MSTRG.22074
geneset_5308	1	3873	MSTRG.22239
geneset_5308	1	3873	MSTRG.22273
geneset_5308	1	3873	MSTRG.22390
geneset_5308	1	3873	MSTRG.22483
geneset_5308	1	3873	MSTRG.22506
geneset_5308	1	3873	MSTRG.22562
geneset_5308	1	3873	MSTRG.2312
geneset_5308	1	3873	MSTRG.23547
geneset_5308	1	3873	MSTRG.23581
geneset_5308	1	3873	MSTRG.23686
geneset_5308	1	3873	MSTRG.2373
geneset_5308	1	3873	MSTRG.23737
geneset_5308	1	3873	MSTRG.23784
geneset_5308	1	3873	MSTRG.24056
geneset_5308	1	3873	MSTRG.24161
geneset_5308	1	3873	MSTRG.24544
geneset_5308	1	3873	MSTRG.24591
geneset_5308	1	3873	MSTRG.2466
geneset_5308	1	3873	MSTRG.25184
geneset_5308	1	3873	MSTRG.25203
geneset_5308	1	3873	MSTRG.2524
geneset_5308	1	3873	MSTRG.25363
geneset_5308	1	3873	MSTRG.25508
geneset_5308	1	3873	MSTRG.25568
geneset_5308	1	3873	MSTRG.25850
geneset_5308	1	3873	MSTRG.26106
geneset_5308	1	3873	MSTRG.26289
geneset_5308	1	3873	MSTRG.26615
geneset_5308	1	3873	MSTRG.2663
geneset_5308	1	3873	MSTRG.26684
geneset_5308	1	3873	MSTRG.27218
geneset_5308	1	3873	MSTRG.2844
geneset_5308	1	3873	MSTRG.2980
geneset_5308	1	3873	MSTRG.2989
geneset_5308	1	3873	MSTRG.3036
geneset_5308	1	3873	MSTRG.3041
geneset_5308	1	3873	MSTRG.3069
geneset_5308	1	3873	MSTRG.3108
geneset_5308	1	3873	MSTRG.315
geneset_5308	1	3873	MSTRG.3157
geneset_5308	1	3873	MSTRG.3159
geneset_5308	1	3873	MSTRG.3250
geneset_5308	1	3873	MSTRG.3257
geneset_5308	1	3873	MSTRG.3392
geneset_5308	1	3873	MSTRG.3486
geneset_5308	1	3873	MSTRG.3534
geneset_5308	1	3873	MSTRG.3535
geneset_5308	1	3873	MSTRG.3723
geneset_5308	1	3873	MSTRG.3724
geneset_5308	1	3873	MSTRG.3763
geneset_5308	1	3873	MSTRG.3764
geneset_5308	1	3873	MSTRG.3875
geneset_5308	1	3873	MSTRG.4029
geneset_5308	1	3873	MSTRG.4064
geneset_5308	1	3873	MSTRG.4117
geneset_5308	1	3873	MSTRG.4195
geneset_5308	1	3873	MSTRG.4196
geneset_5308	1	3873	MSTRG.430
geneset_5308	1	3873	MSTRG.4313
geneset_5308	1	3873	MSTRG.4356
geneset_5308	1	3873	MSTRG.4561
geneset_5308	1	3873	MSTRG.4589
geneset_5308	1	3873	MSTRG.4597
geneset_5308	1	3873	MSTRG.4608
geneset_5308	1	3873	MSTRG.4699
geneset_5308	1	3873	MSTRG.4707
geneset_5308	1	3873	MSTRG.4777
geneset_5308	1	3873	MSTRG.4838
geneset_5308	1	3873	MSTRG.4852
geneset_5308	1	3873	MSTRG.4946
geneset_5308	1	3873	MSTRG.5078
geneset_5308	1	3873	MSTRG.5086
geneset_5308	1	3873	MSTRG.5152
geneset_5308	1	3873	MSTRG.5223
geneset_5308	1	3873	MSTRG.5356
geneset_5308	1	3873	MSTRG.5437
geneset_5308	1	3873	MSTRG.5438
geneset_5308	1	3873	MSTRG.5483
geneset_5308	1	3873	MSTRG.5495
geneset_5308	1	3873	MSTRG.5708
geneset_5308	1	3873	MSTRG.5712
geneset_5308	1	3873	MSTRG.5738
geneset_5308	1	3873	MSTRG.5800
geneset_5308	1	3873	MSTRG.5881
geneset_5308	1	3873	MSTRG.5975
geneset_5308	1	3873	MSTRG.6006
geneset_5308	1	3873	MSTRG.6013
geneset_5308	1	3873	MSTRG.6182
geneset_5308	1	3873	MSTRG.6224
geneset_5308	1	3873	MSTRG.6301
geneset_5308	1	3873	MSTRG.6374
geneset_5308	1	3873	MSTRG.6375
geneset_5308	1	3873	MSTRG.6395
geneset_5308	1	3873	MSTRG.6396
geneset_5308	1	3873	MSTRG.6528
geneset_5308	1	3873	MSTRG.6663
geneset_5308	1	3873	MSTRG.6672
geneset_5308	1	3873	MSTRG.6691
geneset_5308	1	3873	MSTRG.6724
geneset_5308	1	3873	MSTRG.6760
geneset_5308	1	3873	MSTRG.6766
geneset_5308	1	3873	MSTRG.6767
geneset_5308	1	3873	MSTRG.6791
geneset_5308	1	3873	MSTRG.6866
geneset_5308	1	3873	MSTRG.6868
geneset_5308	1	3873	MSTRG.6869
geneset_5308	1	3873	MSTRG.6877
geneset_5308	1	3873	MSTRG.689
geneset_5308	1	3873	MSTRG.6956
geneset_5308	1	3873	MSTRG.7010
geneset_5308	1	3873	MSTRG.7193
geneset_5308	1	3873	MSTRG.7291
geneset_5308	1	3873	MSTRG.7293
geneset_5308	1	3873	MSTRG.7314
geneset_5308	1	3873	MSTRG.7315
geneset_5308	1	3873	MSTRG.7556
geneset_5308	1	3873	MSTRG.7557
geneset_5308	1	3873	MSTRG.7591
geneset_5308	1	3873	MSTRG.7594
geneset_5308	1	3873	MSTRG.7655
geneset_5308	1	3873	MSTRG.7782
geneset_5308	1	3873	MSTRG.8508
geneset_5308	1	3873	MSTRG.8559
geneset_5308	1	3873	MSTRG.8567
geneset_5308	1	3873	MSTRG.8592
geneset_5308	1	3873	MSTRG.8784
geneset_5308	1	3873	MSTRG.8864
geneset_5308	1	3873	MSTRG.8951
geneset_5308	1	3873	MSTRG.9018
geneset_5308	1	3873	MSTRG.9163
geneset_5308	1	3873	MSTRG.9224
geneset_5308	1	3873	MSTRG.9239
geneset_5308	1	3873	MSTRG.9293
geneset_5308	1	3873	MSTRG.947
geneset_5308	1	3873	MSTRG.948
geneset_5308	1	3873	MSTRG.9516
geneset_5308	1	3873	MSTRG.954
geneset_5308	1	3873	MSTRG.9568
geneset_5308	1	3873	MSTRG.9761
geneset_5308	1	3873	MSTRG.9797
geneset_5308	1	3873	PMZ_0002006
geneset_5308	1	3873	PMZ_0007273
geneset_5308	1	3873	PMZ_0012908
geneset_5308	1	3873	PMZ_0021897
geneset_5308	1	3873	PMZ_0026224
geneset_5308	1	3873	PMZ_0027914
geneset_5308	1	3873	PMZ_0028082
geneset_5308	1	3873	PMZ_0028781
geneset_5308	1	3873	PMZ_0029171
geneset_5308	1	3873	PMZ_0037013
geneset_5308	1	3873	PMZ_0037129
geneset_5308	1	3873	PMZ_0037457
geneset_5308	1	3873	PMZ_0037550
geneset_5308	1	3873	PMZ_0037576
geneset_5308	1	3873	PMZ_0037641
geneset_5308	1	3873	PMZ_0038394
geneset_5308	1	3873	PMZ_0038646
geneset_5308	1	3873	PMZ_0038783
geneset_5308	1	3873	PMZ_0038960
geneset_5308	1	3873	PMZ_0039372
geneset_5308	1	3873	PMZ_0039428
geneset_5308	1	3873	PMZ_0040312
geneset_5308	1	3873	PMZ_0042175
geneset_5308	1	3873	PMZ_0042176
geneset_5308	1	3873	PMZ_0043790
geneset_5308	1	3873	PMZ_0043791
geneset_5308	1	3873	PMZ_0047066
geneset_5308	1	3873	PMZ_0047297
geneset_5308	1	3873	PMZ_0047351
geneset_5308	1	3873	PMZ_0047376
geneset_5308	1	3873	PMZ_0047377
geneset_5308	1	3873	PMZ_0047454
geneset_5308	1	3873	PMZ_0047548
geneset_5308	1	3873	PMZ_0048000
geneset_5308	1	3873	PMZ_0048324
geneset_5308	1	3873	PMZ_0048682
geneset_5308	1	3873	PMZ_0048704
geneset_5308	1	3873	PMZ_0048773
geneset_5309	5	3884	MSTRG.10016
geneset_5309	5	3884	MSTRG.10034
geneset_5309	5	3884	MSTRG.10091
geneset_5309	5	3884	MSTRG.10321
geneset_5309	5	3884	MSTRG.10374
geneset_5309	5	3884	MSTRG.10384
geneset_5309	5	3884	MSTRG.10447
geneset_5309	5	3884	MSTRG.10449
geneset_5309	5	3884	MSTRG.10451
geneset_5309	5	3884	MSTRG.10490
geneset_5309	5	3884	MSTRG.10514
geneset_5309	5	3884	MSTRG.10545
geneset_5309	5	3884	MSTRG.10546
geneset_5309	5	3884	MSTRG.10693
geneset_5309	5	3884	MSTRG.10719
geneset_5309	5	3884	MSTRG.10744
geneset_5309	5	3884	MSTRG.10782
geneset_5309	5	3884	MSTRG.10810
geneset_5309	5	3884	MSTRG.10847
geneset_5309	5	3884	MSTRG.10998
geneset_5309	5	3884	MSTRG.11056
geneset_5309	5	3884	MSTRG.11125
geneset_5309	5	3884	MSTRG.11282
geneset_5309	5	3884	MSTRG.11367
geneset_5309	5	3884	MSTRG.11615
geneset_5309	5	3884	MSTRG.11642
geneset_5309	5	3884	MSTRG.12018
geneset_5309	5	3884	MSTRG.12248
geneset_5309	5	3884	MSTRG.12387
geneset_5309	5	3884	MSTRG.12392
geneset_5309	5	3884	MSTRG.12545
geneset_5309	5	3884	MSTRG.12547
geneset_5309	5	3884	MSTRG.12576
geneset_5309	5	3884	MSTRG.12596
geneset_5309	5	3884	MSTRG.12694
geneset_5309	5	3884	MSTRG.12773
geneset_5309	5	3884	MSTRG.12897
geneset_5309	5	3884	MSTRG.1298
geneset_5309	5	3884	MSTRG.13331
geneset_5309	5	3884	MSTRG.13561
geneset_5309	5	3884	MSTRG.13574
geneset_5309	5	3884	MSTRG.13583
geneset_5309	5	3884	MSTRG.13595
geneset_5309	5	3884	MSTRG.13673
geneset_5309	5	3884	MSTRG.13679
geneset_5309	5	3884	MSTRG.13681
geneset_5309	5	3884	MSTRG.13759
geneset_5309	5	3884	MSTRG.13760
geneset_5309	5	3884	MSTRG.13885
geneset_5309	5	3884	MSTRG.13913
geneset_5309	5	3884	MSTRG.1396
geneset_5309	5	3884	MSTRG.13992
geneset_5309	5	3884	MSTRG.14051
geneset_5309	5	3884	MSTRG.1409
geneset_5309	5	3884	MSTRG.14176
geneset_5309	5	3884	MSTRG.14302
geneset_5309	5	3884	MSTRG.14335
geneset_5309	5	3884	MSTRG.14468
geneset_5309	5	3884	MSTRG.1468
geneset_5309	5	3884	MSTRG.14852
geneset_5309	5	3884	MSTRG.15196
geneset_5309	5	3884	MSTRG.15232
geneset_5309	5	3884	MSTRG.15278
geneset_5309	5	3884	MSTRG.15400
geneset_5309	5	3884	MSTRG.15402
geneset_5309	5	3884	MSTRG.15643
geneset_5309	5	3884	MSTRG.15695
geneset_5309	5	3884	MSTRG.15774
geneset_5309	5	3884	MSTRG.15829
geneset_5309	5	3884	MSTRG.1623
geneset_5309	5	3884	MSTRG.16308
geneset_5309	5	3884	MSTRG.16333
geneset_5309	5	3884	MSTRG.16596
geneset_5309	5	3884	MSTRG.17041
geneset_5309	5	3884	MSTRG.17056
geneset_5309	5	3884	MSTRG.17088
geneset_5309	5	3884	MSTRG.17120
geneset_5309	5	3884	MSTRG.17147
geneset_5309	5	3884	MSTRG.17218
geneset_5309	5	3884	MSTRG.17397
geneset_5309	5	3884	MSTRG.17437
geneset_5309	5	3884	MSTRG.1759
geneset_5309	5	3884	MSTRG.17660
geneset_5309	5	3884	MSTRG.17844
geneset_5309	5	3884	MSTRG.1785
geneset_5309	5	3884	MSTRG.17882
geneset_5309	5	3884	MSTRG.17884
geneset_5309	5	3884	MSTRG.18102
geneset_5309	5	3884	MSTRG.1811
geneset_5309	5	3884	MSTRG.18123
geneset_5309	5	3884	MSTRG.18124
geneset_5309	5	3884	MSTRG.1830
geneset_5309	5	3884	MSTRG.1836
geneset_5309	5	3884	MSTRG.18393
geneset_5309	5	3884	MSTRG.18485
geneset_5309	5	3884	MSTRG.1851
geneset_5309	5	3884	MSTRG.1864
geneset_5309	5	3884	MSTRG.187
geneset_5309	5	3884	MSTRG.18734
geneset_5309	5	3884	MSTRG.18736
geneset_5309	5	3884	MSTRG.18880
geneset_5309	5	3884	MSTRG.18952
geneset_5309	5	3884	MSTRG.18993
geneset_5309	5	3884	MSTRG.1903
geneset_5309	5	3884	MSTRG.19047
geneset_5309	5	3884	MSTRG.1905
geneset_5309	5	3884	MSTRG.19068
geneset_5309	5	3884	MSTRG.1929
geneset_5309	5	3884	MSTRG.19874
geneset_5309	5	3884	MSTRG.20091
geneset_5309	5	3884	MSTRG.20166
geneset_5309	5	3884	MSTRG.20328
geneset_5309	5	3884	MSTRG.2033
geneset_5309	5	3884	MSTRG.20403
geneset_5309	5	3884	MSTRG.2051
geneset_5309	5	3884	MSTRG.20516
geneset_5309	5	3884	MSTRG.2069
geneset_5309	5	3884	MSTRG.20700
geneset_5309	5	3884	MSTRG.20737
geneset_5309	5	3884	MSTRG.2081
geneset_5309	5	3884	MSTRG.2100
geneset_5309	5	3884	MSTRG.21371
geneset_5309	5	3884	MSTRG.21422
geneset_5309	5	3884	MSTRG.21454
geneset_5309	5	3884	MSTRG.21486
geneset_5309	5	3884	MSTRG.21569
geneset_5309	5	3884	MSTRG.2161
geneset_5309	5	3884	MSTRG.2184
geneset_5309	5	3884	MSTRG.21965
geneset_5309	5	3884	MSTRG.21967
geneset_5309	5	3884	MSTRG.21968
geneset_5309	5	3884	MSTRG.2199
geneset_5309	5	3884	MSTRG.220
geneset_5309	5	3884	MSTRG.22051
geneset_5309	5	3884	MSTRG.22285
geneset_5309	5	3884	MSTRG.22385
geneset_5309	5	3884	MSTRG.2253
geneset_5309	5	3884	MSTRG.22646
geneset_5309	5	3884	MSTRG.22699
geneset_5309	5	3884	MSTRG.22700
geneset_5309	5	3884	MSTRG.22718
geneset_5309	5	3884	MSTRG.22811
geneset_5309	5	3884	MSTRG.2303
geneset_5309	5	3884	MSTRG.23117
geneset_5309	5	3884	MSTRG.2317
geneset_5309	5	3884	MSTRG.23457
geneset_5309	5	3884	MSTRG.23616
geneset_5309	5	3884	MSTRG.23703
geneset_5309	5	3884	MSTRG.23740
geneset_5309	5	3884	MSTRG.23775
geneset_5309	5	3884	MSTRG.23816
geneset_5309	5	3884	MSTRG.23899
geneset_5309	5	3884	MSTRG.24005
geneset_5309	5	3884	MSTRG.24006
geneset_5309	5	3884	MSTRG.24186
geneset_5309	5	3884	MSTRG.24314
geneset_5309	5	3884	MSTRG.2464
geneset_5309	5	3884	MSTRG.24773
geneset_5309	5	3884	MSTRG.24774
geneset_5309	5	3884	MSTRG.25038
geneset_5309	5	3884	MSTRG.25074
geneset_5309	5	3884	MSTRG.25183
geneset_5309	5	3884	MSTRG.25686
geneset_5309	5	3884	MSTRG.25709
geneset_5309	5	3884	MSTRG.25825
geneset_5309	5	3884	MSTRG.25874
geneset_5309	5	3884	MSTRG.25899
geneset_5309	5	3884	MSTRG.25907
geneset_5309	5	3884	MSTRG.25985
geneset_5309	5	3884	MSTRG.26133
geneset_5309	5	3884	MSTRG.26134
geneset_5309	5	3884	MSTRG.26200
geneset_5309	5	3884	MSTRG.26329
geneset_5309	5	3884	MSTRG.2641
geneset_5309	5	3884	MSTRG.2722
geneset_5309	5	3884	MSTRG.2801
geneset_5309	5	3884	MSTRG.2869
geneset_5309	5	3884	MSTRG.2944
geneset_5309	5	3884	MSTRG.2945
geneset_5309	5	3884	MSTRG.2953
geneset_5309	5	3884	MSTRG.3044
geneset_5309	5	3884	MSTRG.3086
geneset_5309	5	3884	MSTRG.312
geneset_5309	5	3884	MSTRG.3277
geneset_5309	5	3884	MSTRG.344
geneset_5309	5	3884	MSTRG.345
geneset_5309	5	3884	MSTRG.363
geneset_5309	5	3884	MSTRG.3735
geneset_5309	5	3884	MSTRG.3746
geneset_5309	5	3884	MSTRG.3933
geneset_5309	5	3884	MSTRG.4043
geneset_5309	5	3884	MSTRG.4073
geneset_5309	5	3884	MSTRG.4102
geneset_5309	5	3884	MSTRG.4163
geneset_5309	5	3884	MSTRG.4311
geneset_5309	5	3884	MSTRG.4322
geneset_5309	5	3884	MSTRG.4379
geneset_5309	5	3884	MSTRG.4406
geneset_5309	5	3884	MSTRG.4428
geneset_5309	5	3884	MSTRG.4515
geneset_5309	5	3884	MSTRG.4539
geneset_5309	5	3884	MSTRG.4549
geneset_5309	5	3884	MSTRG.4551
geneset_5309	5	3884	MSTRG.4612
geneset_5309	5	3884	MSTRG.4688
geneset_5309	5	3884	MSTRG.4713
geneset_5309	5	3884	MSTRG.4862
geneset_5309	5	3884	MSTRG.4878
geneset_5309	5	3884	MSTRG.4927
geneset_5309	5	3884	MSTRG.5138
geneset_5309	5	3884	MSTRG.5302
geneset_5309	5	3884	MSTRG.5348
geneset_5309	5	3884	MSTRG.5563
geneset_5309	5	3884	MSTRG.5620
geneset_5309	5	3884	MSTRG.5653
geneset_5309	5	3884	MSTRG.5865
geneset_5309	5	3884	MSTRG.5866
geneset_5309	5	3884	MSTRG.5900
geneset_5309	5	3884	MSTRG.6059
geneset_5309	5	3884	MSTRG.6077
geneset_5309	5	3884	MSTRG.6173
geneset_5309	5	3884	MSTRG.654
geneset_5309	5	3884	MSTRG.658
geneset_5309	5	3884	MSTRG.6587
geneset_5309	5	3884	MSTRG.662
geneset_5309	5	3884	MSTRG.6630
geneset_5309	5	3884	MSTRG.6643
geneset_5309	5	3884	MSTRG.6708
geneset_5309	5	3884	MSTRG.6762
geneset_5309	5	3884	MSTRG.6984
geneset_5309	5	3884	MSTRG.7019
geneset_5309	5	3884	MSTRG.7256
geneset_5309	5	3884	MSTRG.7289
geneset_5309	5	3884	MSTRG.7295
geneset_5309	5	3884	MSTRG.7492
geneset_5309	5	3884	MSTRG.7535
geneset_5309	5	3884	MSTRG.7779
geneset_5309	5	3884	MSTRG.7816
geneset_5309	5	3884	MSTRG.7982
geneset_5309	5	3884	MSTRG.8012
geneset_5309	5	3884	MSTRG.8031
geneset_5309	5	3884	MSTRG.8047
geneset_5309	5	3884	MSTRG.8053
geneset_5309	5	3884	MSTRG.8126
geneset_5309	5	3884	MSTRG.8127
geneset_5309	5	3884	MSTRG.8128
geneset_5309	5	3884	MSTRG.8168
geneset_5309	5	3884	MSTRG.8171
geneset_5309	5	3884	MSTRG.8216
geneset_5309	5	3884	MSTRG.8294
geneset_5309	5	3884	MSTRG.8385
geneset_5309	5	3884	MSTRG.8411
geneset_5309	5	3884	MSTRG.853
geneset_5309	5	3884	MSTRG.8675
geneset_5309	5	3884	MSTRG.8681
geneset_5309	5	3884	MSTRG.8769
geneset_5309	5	3884	MSTRG.8920
geneset_5309	5	3884	MSTRG.8935
geneset_5309	5	3884	MSTRG.9005
geneset_5309	5	3884	MSTRG.9052
geneset_5309	5	3884	MSTRG.9119
geneset_5309	5	3884	MSTRG.9316
geneset_5309	5	3884	MSTRG.9327
geneset_5309	5	3884	MSTRG.9377
geneset_5309	5	3884	MSTRG.9463
geneset_5309	5	3884	MSTRG.9509
geneset_5309	5	3884	MSTRG.9740
geneset_5309	5	3884	MSTRG.9810
geneset_5309	5	3884	MSTRG.9886
geneset_5309	5	3884	MSTRG.9953
geneset_5309	5	3884	PMZ_0004623
geneset_5309	5	3884	PMZ_0028336
geneset_5309	5	3884	PMZ_0032971
geneset_5309	5	3884	PMZ_0034268
geneset_5309	5	3884	PMZ_0036491
geneset_5309	5	3884	PMZ_0039414
geneset_5309	5	3884	PMZ_0043106
geneset_5309	5	3884	PMZ_0044823
geneset_5309	5	3884	PMZ_0046596
geneset_5309	5	3884	PMZ_0047042
geneset_5309	5	3884	PMZ_0047384
geneset_5309	5	3884	PMZ_0047507
geneset_5309	5	3884	PMZ_0047558
geneset_5309	5	3884	PMZ_0047693
geneset_5309	5	3884	PMZ_0047848
geneset_5310	1.2	3901	MSTRG.10100
geneset_5310	1.2	3901	MSTRG.10232
geneset_5310	1.2	3901	MSTRG.10245
geneset_5310	1.2	3901	MSTRG.10265
geneset_5310	1.2	3901	MSTRG.10516
geneset_5310	1.2	3901	MSTRG.10541
geneset_5310	1.2	3901	MSTRG.107
geneset_5310	1.2	3901	MSTRG.10760
geneset_5310	1.2	3901	MSTRG.108
geneset_5310	1.2	3901	MSTRG.10805
geneset_5310	1.2	3901	MSTRG.10831
geneset_5310	1.2	3901	MSTRG.10835
geneset_5310	1.2	3901	MSTRG.10841
geneset_5310	1.2	3901	MSTRG.10906
geneset_5310	1.2	3901	MSTRG.10926
geneset_5310	1.2	3901	MSTRG.10997
geneset_5310	1.2	3901	MSTRG.11065
geneset_5310	1.2	3901	MSTRG.11136
geneset_5310	1.2	3901	MSTRG.11177
geneset_5310	1.2	3901	MSTRG.1120
geneset_5310	1.2	3901	MSTRG.11328
geneset_5310	1.2	3901	MSTRG.11432
geneset_5310	1.2	3901	MSTRG.11434
geneset_5310	1.2	3901	MSTRG.11437
geneset_5310	1.2	3901	MSTRG.11445
geneset_5310	1.2	3901	MSTRG.1145
geneset_5310	1.2	3901	MSTRG.11498
geneset_5310	1.2	3901	MSTRG.11582
geneset_5310	1.2	3901	MSTRG.11682
geneset_5310	1.2	3901	MSTRG.11683
geneset_5310	1.2	3901	MSTRG.11806
geneset_5310	1.2	3901	MSTRG.11812
geneset_5310	1.2	3901	MSTRG.12129
geneset_5310	1.2	3901	MSTRG.12220
geneset_5310	1.2	3901	MSTRG.12301
geneset_5310	1.2	3901	MSTRG.12581
geneset_5310	1.2	3901	MSTRG.12614
geneset_5310	1.2	3901	MSTRG.1272
geneset_5310	1.2	3901	MSTRG.12769
geneset_5310	1.2	3901	MSTRG.12845
geneset_5310	1.2	3901	MSTRG.12860
geneset_5310	1.2	3901	MSTRG.12881
geneset_5310	1.2	3901	MSTRG.13352
geneset_5310	1.2	3901	MSTRG.13439
geneset_5310	1.2	3901	MSTRG.13502
geneset_5310	1.2	3901	MSTRG.13506
geneset_5310	1.2	3901	MSTRG.1356
geneset_5310	1.2	3901	MSTRG.13639
geneset_5310	1.2	3901	MSTRG.1368
geneset_5310	1.2	3901	MSTRG.13684
geneset_5310	1.2	3901	MSTRG.138
geneset_5310	1.2	3901	MSTRG.13812
geneset_5310	1.2	3901	MSTRG.13924
geneset_5310	1.2	3901	MSTRG.13959
geneset_5310	1.2	3901	MSTRG.1397
geneset_5310	1.2	3901	MSTRG.14116
geneset_5310	1.2	3901	MSTRG.1421
geneset_5310	1.2	3901	MSTRG.1426
geneset_5310	1.2	3901	MSTRG.143
geneset_5310	1.2	3901	MSTRG.14505
geneset_5310	1.2	3901	MSTRG.14645
geneset_5310	1.2	3901	MSTRG.15000
geneset_5310	1.2	3901	MSTRG.15027
geneset_5310	1.2	3901	MSTRG.15105
geneset_5310	1.2	3901	MSTRG.15162
geneset_5310	1.2	3901	MSTRG.15288
geneset_5310	1.2	3901	MSTRG.15289
geneset_5310	1.2	3901	MSTRG.15414
geneset_5310	1.2	3901	MSTRG.15623
geneset_5310	1.2	3901	MSTRG.15902
geneset_5310	1.2	3901	MSTRG.15993
geneset_5310	1.2	3901	MSTRG.16134
geneset_5310	1.2	3901	MSTRG.16393
geneset_5310	1.2	3901	MSTRG.1649
geneset_5310	1.2	3901	MSTRG.16568
geneset_5310	1.2	3901	MSTRG.16661
geneset_5310	1.2	3901	MSTRG.17114
geneset_5310	1.2	3901	MSTRG.1733
geneset_5310	1.2	3901	MSTRG.17394
geneset_5310	1.2	3901	MSTRG.17698
geneset_5310	1.2	3901	MSTRG.17720
geneset_5310	1.2	3901	MSTRG.17746
geneset_5310	1.2	3901	MSTRG.17870
geneset_5310	1.2	3901	MSTRG.17892
geneset_5310	1.2	3901	MSTRG.17909
geneset_5310	1.2	3901	MSTRG.17916
geneset_5310	1.2	3901	MSTRG.17926
geneset_5310	1.2	3901	MSTRG.18135
geneset_5310	1.2	3901	MSTRG.18225
geneset_5310	1.2	3901	MSTRG.1841
geneset_5310	1.2	3901	MSTRG.18438
geneset_5310	1.2	3901	MSTRG.18461
geneset_5310	1.2	3901	MSTRG.1849
geneset_5310	1.2	3901	MSTRG.18614
geneset_5310	1.2	3901	MSTRG.18615
geneset_5310	1.2	3901	MSTRG.18616
geneset_5310	1.2	3901	MSTRG.18617
geneset_5310	1.2	3901	MSTRG.18630
geneset_5310	1.2	3901	MSTRG.18834
geneset_5310	1.2	3901	MSTRG.18838
geneset_5310	1.2	3901	MSTRG.18842
geneset_5310	1.2	3901	MSTRG.18856
geneset_5310	1.2	3901	MSTRG.18865
geneset_5310	1.2	3901	MSTRG.19140
geneset_5310	1.2	3901	MSTRG.19207
geneset_5310	1.2	3901	MSTRG.19220
geneset_5310	1.2	3901	MSTRG.19257
geneset_5310	1.2	3901	MSTRG.19536
geneset_5310	1.2	3901	MSTRG.19635
geneset_5310	1.2	3901	MSTRG.19775
geneset_5310	1.2	3901	MSTRG.19967
geneset_5310	1.2	3901	MSTRG.19968
geneset_5310	1.2	3901	MSTRG.19988
geneset_5310	1.2	3901	MSTRG.20
geneset_5310	1.2	3901	MSTRG.20007
geneset_5310	1.2	3901	MSTRG.20310
geneset_5310	1.2	3901	MSTRG.20315
geneset_5310	1.2	3901	MSTRG.20407
geneset_5310	1.2	3901	MSTRG.2061
geneset_5310	1.2	3901	MSTRG.20754
geneset_5310	1.2	3901	MSTRG.20760
geneset_5310	1.2	3901	MSTRG.20780
geneset_5310	1.2	3901	MSTRG.21166
geneset_5310	1.2	3901	MSTRG.21229
geneset_5310	1.2	3901	MSTRG.21361
geneset_5310	1.2	3901	MSTRG.21561
geneset_5310	1.2	3901	MSTRG.21635
geneset_5310	1.2	3901	MSTRG.21643
geneset_5310	1.2	3901	MSTRG.21644
geneset_5310	1.2	3901	MSTRG.21749
geneset_5310	1.2	3901	MSTRG.21879
geneset_5310	1.2	3901	MSTRG.22097
geneset_5310	1.2	3901	MSTRG.22224
geneset_5310	1.2	3901	MSTRG.22245
geneset_5310	1.2	3901	MSTRG.22312
geneset_5310	1.2	3901	MSTRG.22534
geneset_5310	1.2	3901	MSTRG.22600
geneset_5310	1.2	3901	MSTRG.2270
geneset_5310	1.2	3901	MSTRG.2272
geneset_5310	1.2	3901	MSTRG.22747
geneset_5310	1.2	3901	MSTRG.22809
geneset_5310	1.2	3901	MSTRG.22921
geneset_5310	1.2	3901	MSTRG.22973
geneset_5310	1.2	3901	MSTRG.23048
geneset_5310	1.2	3901	MSTRG.23191
geneset_5310	1.2	3901	MSTRG.23525
geneset_5310	1.2	3901	MSTRG.23548
geneset_5310	1.2	3901	MSTRG.23569
geneset_5310	1.2	3901	MSTRG.23862
geneset_5310	1.2	3901	MSTRG.23889
geneset_5310	1.2	3901	MSTRG.24077
geneset_5310	1.2	3901	MSTRG.24516
geneset_5310	1.2	3901	MSTRG.24870
geneset_5310	1.2	3901	MSTRG.24955
geneset_5310	1.2	3901	MSTRG.24994
geneset_5310	1.2	3901	MSTRG.25079
geneset_5310	1.2	3901	MSTRG.25143
geneset_5310	1.2	3901	MSTRG.25179
geneset_5310	1.2	3901	MSTRG.25431
geneset_5310	1.2	3901	MSTRG.26082
geneset_5310	1.2	3901	MSTRG.2635
geneset_5310	1.2	3901	MSTRG.2636
geneset_5310	1.2	3901	MSTRG.2637
geneset_5310	1.2	3901	MSTRG.2638
geneset_5310	1.2	3901	MSTRG.2639
geneset_5310	1.2	3901	MSTRG.26527
geneset_5310	1.2	3901	MSTRG.26621
geneset_5310	1.2	3901	MSTRG.2687
geneset_5310	1.2	3901	MSTRG.26996
geneset_5310	1.2	3901	MSTRG.27029
geneset_5310	1.2	3901	MSTRG.2715
geneset_5310	1.2	3901	MSTRG.2825
geneset_5310	1.2	3901	MSTRG.3109
geneset_5310	1.2	3901	MSTRG.3166
geneset_5310	1.2	3901	MSTRG.3175
geneset_5310	1.2	3901	MSTRG.3351
geneset_5310	1.2	3901	MSTRG.3414
geneset_5310	1.2	3901	MSTRG.3496
geneset_5310	1.2	3901	MSTRG.350
geneset_5310	1.2	3901	MSTRG.3580
geneset_5310	1.2	3901	MSTRG.3586
geneset_5310	1.2	3901	MSTRG.3617
geneset_5310	1.2	3901	MSTRG.3679
geneset_5310	1.2	3901	MSTRG.3696
geneset_5310	1.2	3901	MSTRG.3761
geneset_5310	1.2	3901	MSTRG.3785
geneset_5310	1.2	3901	MSTRG.3832
geneset_5310	1.2	3901	MSTRG.3835
geneset_5310	1.2	3901	MSTRG.3836
geneset_5310	1.2	3901	MSTRG.3852
geneset_5310	1.2	3901	MSTRG.3885
geneset_5310	1.2	3901	MSTRG.3920
geneset_5310	1.2	3901	MSTRG.3997
geneset_5310	1.2	3901	MSTRG.4060
geneset_5310	1.2	3901	MSTRG.4240
geneset_5310	1.2	3901	MSTRG.4298
geneset_5310	1.2	3901	MSTRG.4491
geneset_5310	1.2	3901	MSTRG.4664
geneset_5310	1.2	3901	MSTRG.471
geneset_5310	1.2	3901	MSTRG.4717
geneset_5310	1.2	3901	MSTRG.4828
geneset_5310	1.2	3901	MSTRG.512
geneset_5310	1.2	3901	MSTRG.5165
geneset_5310	1.2	3901	MSTRG.5239
geneset_5310	1.2	3901	MSTRG.5345
geneset_5310	1.2	3901	MSTRG.5370
geneset_5310	1.2	3901	MSTRG.5425
geneset_5310	1.2	3901	MSTRG.5488
geneset_5310	1.2	3901	MSTRG.5537
geneset_5310	1.2	3901	MSTRG.5541
geneset_5310	1.2	3901	MSTRG.5556
geneset_5310	1.2	3901	MSTRG.5630
geneset_5310	1.2	3901	MSTRG.582
geneset_5310	1.2	3901	MSTRG.5826
geneset_5310	1.2	3901	MSTRG.5904
geneset_5310	1.2	3901	MSTRG.5944
geneset_5310	1.2	3901	MSTRG.60
geneset_5310	1.2	3901	MSTRG.6106
geneset_5310	1.2	3901	MSTRG.6112
geneset_5310	1.2	3901	MSTRG.6211
geneset_5310	1.2	3901	MSTRG.6339
geneset_5310	1.2	3901	MSTRG.6350
geneset_5310	1.2	3901	MSTRG.6383
geneset_5310	1.2	3901	MSTRG.6427
geneset_5310	1.2	3901	MSTRG.6433
geneset_5310	1.2	3901	MSTRG.6434
geneset_5310	1.2	3901	MSTRG.6436
geneset_5310	1.2	3901	MSTRG.6442
geneset_5310	1.2	3901	MSTRG.6487
geneset_5310	1.2	3901	MSTRG.6518
geneset_5310	1.2	3901	MSTRG.6519
geneset_5310	1.2	3901	MSTRG.668
geneset_5310	1.2	3901	MSTRG.669
geneset_5310	1.2	3901	MSTRG.670
geneset_5310	1.2	3901	MSTRG.6737
geneset_5310	1.2	3901	MSTRG.6758
geneset_5310	1.2	3901	MSTRG.7048
geneset_5310	1.2	3901	MSTRG.7067
geneset_5310	1.2	3901	MSTRG.7141
geneset_5310	1.2	3901	MSTRG.7155
geneset_5310	1.2	3901	MSTRG.7231
geneset_5310	1.2	3901	MSTRG.732
geneset_5310	1.2	3901	MSTRG.7342
geneset_5310	1.2	3901	MSTRG.7380
geneset_5310	1.2	3901	MSTRG.7381
geneset_5310	1.2	3901	MSTRG.7512
geneset_5310	1.2	3901	MSTRG.7524
geneset_5310	1.2	3901	MSTRG.7612
geneset_5310	1.2	3901	MSTRG.778
geneset_5310	1.2	3901	MSTRG.779
geneset_5310	1.2	3901	MSTRG.7991
geneset_5310	1.2	3901	MSTRG.8034
geneset_5310	1.2	3901	MSTRG.8035
geneset_5310	1.2	3901	MSTRG.8058
geneset_5310	1.2	3901	MSTRG.8235
geneset_5310	1.2	3901	MSTRG.8246
geneset_5310	1.2	3901	MSTRG.8281
geneset_5310	1.2	3901	MSTRG.8318
geneset_5310	1.2	3901	MSTRG.8325
geneset_5310	1.2	3901	MSTRG.8351
geneset_5310	1.2	3901	MSTRG.8372
geneset_5310	1.2	3901	MSTRG.8395
geneset_5310	1.2	3901	MSTRG.8403
geneset_5310	1.2	3901	MSTRG.8436
geneset_5310	1.2	3901	MSTRG.850
geneset_5310	1.2	3901	MSTRG.8522
geneset_5310	1.2	3901	MSTRG.858
geneset_5310	1.2	3901	MSTRG.862
geneset_5310	1.2	3901	MSTRG.8649
geneset_5310	1.2	3901	MSTRG.8730
geneset_5310	1.2	3901	MSTRG.876
geneset_5310	1.2	3901	MSTRG.8888
geneset_5310	1.2	3901	MSTRG.8924
geneset_5310	1.2	3901	MSTRG.9050
geneset_5310	1.2	3901	MSTRG.9295
geneset_5310	1.2	3901	MSTRG.9299
geneset_5310	1.2	3901	MSTRG.9300
geneset_5310	1.2	3901	MSTRG.9325
geneset_5310	1.2	3901	MSTRG.9330
geneset_5310	1.2	3901	MSTRG.9398
geneset_5310	1.2	3901	MSTRG.9415
geneset_5310	1.2	3901	MSTRG.9514
geneset_5310	1.2	3901	MSTRG.986
geneset_5310	1.2	3901	MSTRG.987
geneset_5310	1.2	3901	PMZ_0007283
geneset_5310	1.2	3901	PMZ_0011721
geneset_5310	1.2	3901	PMZ_0019778
geneset_5310	1.2	3901	PMZ_0020741
geneset_5310	1.2	3901	PMZ_0021619
geneset_5310	1.2	3901	PMZ_0026429
geneset_5310	1.2	3901	PMZ_0027084
geneset_5310	1.2	3901	PMZ_0029684
geneset_5310	1.2	3901	PMZ_0029875
geneset_5310	1.2	3901	PMZ_0030458
geneset_5310	1.2	3901	PMZ_0032613
geneset_5310	1.2	3901	PMZ_0036897
geneset_5310	1.2	3901	PMZ_0037062
geneset_5310	1.2	3901	PMZ_0037789
geneset_5310	1.2	3901	PMZ_0037891
geneset_5310	1.2	3901	PMZ_0040449
geneset_5310	1.2	3901	PMZ_0040865
geneset_5310	1.2	3901	PMZ_0042030
geneset_5310	1.2	3901	PMZ_0042649
geneset_5310	1.2	3901	PMZ_0042791
geneset_5310	1.2	3901	PMZ_0046782
geneset_5310	1.2	3901	PMZ_0046870
geneset_5310	1.2	3901	PMZ_0047047
geneset_5310	1.2	3901	PMZ_0047181
geneset_5310	1.2	3901	PMZ_0047192
geneset_5310	1.2	3901	PMZ_0047193
geneset_5310	1.2	3901	PMZ_0047901
geneset_5310	1.2	3901	PMZ_0048956
geneset_5311	1.2	3975	MSTRG.10247
geneset_5311	1.2	3975	MSTRG.10388
geneset_5311	1.2	3975	MSTRG.10481
geneset_5311	1.2	3975	MSTRG.10543
geneset_5311	1.2	3975	MSTRG.1067
geneset_5311	1.2	3975	MSTRG.10755
geneset_5311	1.2	3975	MSTRG.10778
geneset_5311	1.2	3975	MSTRG.10902
geneset_5311	1.2	3975	MSTRG.1094
geneset_5311	1.2	3975	MSTRG.10995
geneset_5311	1.2	3975	MSTRG.11192
geneset_5311	1.2	3975	MSTRG.11233
geneset_5311	1.2	3975	MSTRG.11361
geneset_5311	1.2	3975	MSTRG.11363
geneset_5311	1.2	3975	MSTRG.11377
geneset_5311	1.2	3975	MSTRG.11415
geneset_5311	1.2	3975	MSTRG.11567
geneset_5311	1.2	3975	MSTRG.11616
geneset_5311	1.2	3975	MSTRG.1171
geneset_5311	1.2	3975	MSTRG.11760
geneset_5311	1.2	3975	MSTRG.11798
geneset_5311	1.2	3975	MSTRG.11823
geneset_5311	1.2	3975	MSTRG.11977
geneset_5311	1.2	3975	MSTRG.11979
geneset_5311	1.2	3975	MSTRG.11997
geneset_5311	1.2	3975	MSTRG.12045
geneset_5311	1.2	3975	MSTRG.12102
geneset_5311	1.2	3975	MSTRG.12148
geneset_5311	1.2	3975	MSTRG.12198
geneset_5311	1.2	3975	MSTRG.12205
geneset_5311	1.2	3975	MSTRG.12216
geneset_5311	1.2	3975	MSTRG.12584
geneset_5311	1.2	3975	MSTRG.12688
geneset_5311	1.2	3975	MSTRG.12707
geneset_5311	1.2	3975	MSTRG.12713
geneset_5311	1.2	3975	MSTRG.1273
geneset_5311	1.2	3975	MSTRG.12733
geneset_5311	1.2	3975	MSTRG.12816
geneset_5311	1.2	3975	MSTRG.12983
geneset_5311	1.2	3975	MSTRG.12985
geneset_5311	1.2	3975	MSTRG.13061
geneset_5311	1.2	3975	MSTRG.13121
geneset_5311	1.2	3975	MSTRG.13139
geneset_5311	1.2	3975	MSTRG.13155
geneset_5311	1.2	3975	MSTRG.13383
geneset_5311	1.2	3975	MSTRG.13536
geneset_5311	1.2	3975	MSTRG.13629
geneset_5311	1.2	3975	MSTRG.13653
geneset_5311	1.2	3975	MSTRG.13750
geneset_5311	1.2	3975	MSTRG.13862
geneset_5311	1.2	3975	MSTRG.13910
geneset_5311	1.2	3975	MSTRG.14188
geneset_5311	1.2	3975	MSTRG.14195
geneset_5311	1.2	3975	MSTRG.1420
geneset_5311	1.2	3975	MSTRG.14216
geneset_5311	1.2	3975	MSTRG.14305
geneset_5311	1.2	3975	MSTRG.14540
geneset_5311	1.2	3975	MSTRG.14565
geneset_5311	1.2	3975	MSTRG.14711
geneset_5311	1.2	3975	MSTRG.14724
geneset_5311	1.2	3975	MSTRG.14725
geneset_5311	1.2	3975	MSTRG.14831
geneset_5311	1.2	3975	MSTRG.14959
geneset_5311	1.2	3975	MSTRG.1501
geneset_5311	1.2	3975	MSTRG.15073
geneset_5311	1.2	3975	MSTRG.15088
geneset_5311	1.2	3975	MSTRG.1517
geneset_5311	1.2	3975	MSTRG.15178
geneset_5311	1.2	3975	MSTRG.15287
geneset_5311	1.2	3975	MSTRG.15399
geneset_5311	1.2	3975	MSTRG.15479
geneset_5311	1.2	3975	MSTRG.15618
geneset_5311	1.2	3975	MSTRG.15620
geneset_5311	1.2	3975	MSTRG.15689
geneset_5311	1.2	3975	MSTRG.15736
geneset_5311	1.2	3975	MSTRG.1574
geneset_5311	1.2	3975	MSTRG.15745
geneset_5311	1.2	3975	MSTRG.15781
geneset_5311	1.2	3975	MSTRG.15863
geneset_5311	1.2	3975	MSTRG.15921
geneset_5311	1.2	3975	MSTRG.160
geneset_5311	1.2	3975	MSTRG.1609
geneset_5311	1.2	3975	MSTRG.16129
geneset_5311	1.2	3975	MSTRG.16322
geneset_5311	1.2	3975	MSTRG.16560
geneset_5311	1.2	3975	MSTRG.16561
geneset_5311	1.2	3975	MSTRG.16644
geneset_5311	1.2	3975	MSTRG.16893
geneset_5311	1.2	3975	MSTRG.16913
geneset_5311	1.2	3975	MSTRG.16933
geneset_5311	1.2	3975	MSTRG.1708
geneset_5311	1.2	3975	MSTRG.1731
geneset_5311	1.2	3975	MSTRG.17421
geneset_5311	1.2	3975	MSTRG.17422
geneset_5311	1.2	3975	MSTRG.17423
geneset_5311	1.2	3975	MSTRG.17445
geneset_5311	1.2	3975	MSTRG.17564
geneset_5311	1.2	3975	MSTRG.17671
geneset_5311	1.2	3975	MSTRG.1853
geneset_5311	1.2	3975	MSTRG.18739
geneset_5311	1.2	3975	MSTRG.1901
geneset_5311	1.2	3975	MSTRG.19203
geneset_5311	1.2	3975	MSTRG.19224
geneset_5311	1.2	3975	MSTRG.19379
geneset_5311	1.2	3975	MSTRG.19461
geneset_5311	1.2	3975	MSTRG.20162
geneset_5311	1.2	3975	MSTRG.2023
geneset_5311	1.2	3975	MSTRG.20520
geneset_5311	1.2	3975	MSTRG.20889
geneset_5311	1.2	3975	MSTRG.20892
geneset_5311	1.2	3975	MSTRG.2109
geneset_5311	1.2	3975	MSTRG.2121
geneset_5311	1.2	3975	MSTRG.21426
geneset_5311	1.2	3975	MSTRG.21427
geneset_5311	1.2	3975	MSTRG.21453
geneset_5311	1.2	3975	MSTRG.21538
geneset_5311	1.2	3975	MSTRG.21575
geneset_5311	1.2	3975	MSTRG.21576
geneset_5311	1.2	3975	MSTRG.21578
geneset_5311	1.2	3975	MSTRG.21641
geneset_5311	1.2	3975	MSTRG.21747
geneset_5311	1.2	3975	MSTRG.21876
geneset_5311	1.2	3975	MSTRG.21994
geneset_5311	1.2	3975	MSTRG.22153
geneset_5311	1.2	3975	MSTRG.2217
geneset_5311	1.2	3975	MSTRG.2231
geneset_5311	1.2	3975	MSTRG.2238
geneset_5311	1.2	3975	MSTRG.22870
geneset_5311	1.2	3975	MSTRG.23173
geneset_5311	1.2	3975	MSTRG.23206
geneset_5311	1.2	3975	MSTRG.23277
geneset_5311	1.2	3975	MSTRG.23449
geneset_5311	1.2	3975	MSTRG.23535
geneset_5311	1.2	3975	MSTRG.23894
geneset_5311	1.2	3975	MSTRG.23915
geneset_5311	1.2	3975	MSTRG.23986
geneset_5311	1.2	3975	MSTRG.24083
geneset_5311	1.2	3975	MSTRG.24237
geneset_5311	1.2	3975	MSTRG.24278
geneset_5311	1.2	3975	MSTRG.24490
geneset_5311	1.2	3975	MSTRG.24518
geneset_5311	1.2	3975	MSTRG.2472
geneset_5311	1.2	3975	MSTRG.24720
geneset_5311	1.2	3975	MSTRG.2473
geneset_5311	1.2	3975	MSTRG.24772
geneset_5311	1.2	3975	MSTRG.24868
geneset_5311	1.2	3975	MSTRG.24874
geneset_5311	1.2	3975	MSTRG.2490
geneset_5311	1.2	3975	MSTRG.25194
geneset_5311	1.2	3975	MSTRG.25672
geneset_5311	1.2	3975	MSTRG.2595
geneset_5311	1.2	3975	MSTRG.2599
geneset_5311	1.2	3975	MSTRG.26019
geneset_5311	1.2	3975	MSTRG.26243
geneset_5311	1.2	3975	MSTRG.26349
geneset_5311	1.2	3975	MSTRG.2697
geneset_5311	1.2	3975	MSTRG.2702
geneset_5311	1.2	3975	MSTRG.2754
geneset_5311	1.2	3975	MSTRG.2802
geneset_5311	1.2	3975	MSTRG.2805
geneset_5311	1.2	3975	MSTRG.2863
geneset_5311	1.2	3975	MSTRG.2938
geneset_5311	1.2	3975	MSTRG.2987
geneset_5311	1.2	3975	MSTRG.3010
geneset_5311	1.2	3975	MSTRG.3172
geneset_5311	1.2	3975	MSTRG.3466
geneset_5311	1.2	3975	MSTRG.3467
geneset_5311	1.2	3975	MSTRG.3602
geneset_5311	1.2	3975	MSTRG.3867
geneset_5311	1.2	3975	MSTRG.3870
geneset_5311	1.2	3975	MSTRG.3892
geneset_5311	1.2	3975	MSTRG.3893
geneset_5311	1.2	3975	MSTRG.3936
geneset_5311	1.2	3975	MSTRG.4139
geneset_5311	1.2	3975	MSTRG.4222
geneset_5311	1.2	3975	MSTRG.43
geneset_5311	1.2	3975	MSTRG.4339
geneset_5311	1.2	3975	MSTRG.4467
geneset_5311	1.2	3975	MSTRG.4503
geneset_5311	1.2	3975	MSTRG.4619
geneset_5311	1.2	3975	MSTRG.4648
geneset_5311	1.2	3975	MSTRG.4836
geneset_5311	1.2	3975	MSTRG.4869
geneset_5311	1.2	3975	MSTRG.4881
geneset_5311	1.2	3975	MSTRG.4977
geneset_5311	1.2	3975	MSTRG.5007
geneset_5311	1.2	3975	MSTRG.5183
geneset_5311	1.2	3975	MSTRG.5196
geneset_5311	1.2	3975	MSTRG.5358
geneset_5311	1.2	3975	MSTRG.5363
geneset_5311	1.2	3975	MSTRG.5364
geneset_5311	1.2	3975	MSTRG.5448
geneset_5311	1.2	3975	MSTRG.5453
geneset_5311	1.2	3975	MSTRG.5454
geneset_5311	1.2	3975	MSTRG.5642
geneset_5311	1.2	3975	MSTRG.5645
geneset_5311	1.2	3975	MSTRG.5731
geneset_5311	1.2	3975	MSTRG.5736
geneset_5311	1.2	3975	MSTRG.580
geneset_5311	1.2	3975	MSTRG.586
geneset_5311	1.2	3975	MSTRG.5894
geneset_5311	1.2	3975	MSTRG.593
geneset_5311	1.2	3975	MSTRG.5951
geneset_5311	1.2	3975	MSTRG.6139
geneset_5311	1.2	3975	MSTRG.6144
geneset_5311	1.2	3975	MSTRG.6160
geneset_5311	1.2	3975	MSTRG.6234
geneset_5311	1.2	3975	MSTRG.6317
geneset_5311	1.2	3975	MSTRG.635
geneset_5311	1.2	3975	MSTRG.636
geneset_5311	1.2	3975	MSTRG.6368
geneset_5311	1.2	3975	MSTRG.6471
geneset_5311	1.2	3975	MSTRG.6525
geneset_5311	1.2	3975	MSTRG.6542
geneset_5311	1.2	3975	MSTRG.6734
geneset_5311	1.2	3975	MSTRG.6794
geneset_5311	1.2	3975	MSTRG.6901
geneset_5311	1.2	3975	MSTRG.7005
geneset_5311	1.2	3975	MSTRG.7171
geneset_5311	1.2	3975	MSTRG.7176
geneset_5311	1.2	3975	MSTRG.7213
geneset_5311	1.2	3975	MSTRG.7273
geneset_5311	1.2	3975	MSTRG.7277
geneset_5311	1.2	3975	MSTRG.7536
geneset_5311	1.2	3975	MSTRG.7607
geneset_5311	1.2	3975	MSTRG.7681
geneset_5311	1.2	3975	MSTRG.7738
geneset_5311	1.2	3975	MSTRG.7749
geneset_5311	1.2	3975	MSTRG.8049
geneset_5311	1.2	3975	MSTRG.809
geneset_5311	1.2	3975	MSTRG.810
geneset_5311	1.2	3975	MSTRG.8136
geneset_5311	1.2	3975	MSTRG.8266
geneset_5311	1.2	3975	MSTRG.8291
geneset_5311	1.2	3975	MSTRG.8304
geneset_5311	1.2	3975	MSTRG.8394
geneset_5311	1.2	3975	MSTRG.8500
geneset_5311	1.2	3975	MSTRG.8505
geneset_5311	1.2	3975	MSTRG.8520
geneset_5311	1.2	3975	MSTRG.8565
geneset_5311	1.2	3975	MSTRG.8578
geneset_5311	1.2	3975	MSTRG.8640
geneset_5311	1.2	3975	MSTRG.892
geneset_5311	1.2	3975	MSTRG.9014
geneset_5311	1.2	3975	MSTRG.9016
geneset_5311	1.2	3975	MSTRG.905
geneset_5311	1.2	3975	MSTRG.9069
geneset_5311	1.2	3975	MSTRG.9126
geneset_5311	1.2	3975	MSTRG.9186
geneset_5311	1.2	3975	MSTRG.9205
geneset_5311	1.2	3975	MSTRG.9220
geneset_5311	1.2	3975	MSTRG.9305
geneset_5311	1.2	3975	MSTRG.9335
geneset_5311	1.2	3975	MSTRG.9338
geneset_5311	1.2	3975	MSTRG.9339
geneset_5311	1.2	3975	MSTRG.9348
geneset_5311	1.2	3975	MSTRG.943
geneset_5311	1.2	3975	MSTRG.9506
geneset_5311	1.2	3975	MSTRG.9538
geneset_5311	1.2	3975	MSTRG.9650
geneset_5311	1.2	3975	MSTRG.9698
geneset_5311	1.2	3975	MSTRG.9816
geneset_5311	1.2	3975	MSTRG.9843
geneset_5311	1.2	3975	MSTRG.9853
geneset_5311	1.2	3975	MSTRG.9855
geneset_5311	1.2	3975	MSTRG.9962
geneset_5311	1.2	3975	MSTRG.9965
geneset_5311	1.2	3975	PMZ_0001594
geneset_5311	1.2	3975	PMZ_0002712
geneset_5311	1.2	3975	PMZ_0004771
geneset_5311	1.2	3975	PMZ_0005238
geneset_5311	1.2	3975	PMZ_0007845
geneset_5311	1.2	3975	PMZ_0007934
geneset_5311	1.2	3975	PMZ_0011953
geneset_5311	1.2	3975	PMZ_0020195
geneset_5311	1.2	3975	PMZ_0022120
geneset_5311	1.2	3975	PMZ_0032153
geneset_5311	1.2	3975	PMZ_0032321
geneset_5311	1.2	3975	PMZ_0033715
geneset_5311	1.2	3975	PMZ_0034868
geneset_5311	1.2	3975	PMZ_0037480
geneset_5311	1.2	3975	PMZ_0037705
geneset_5311	1.2	3975	PMZ_0037760
geneset_5311	1.2	3975	PMZ_0038636
geneset_5311	1.2	3975	PMZ_0038803
geneset_5311	1.2	3975	PMZ_0039138
geneset_5311	1.2	3975	PMZ_0039291
geneset_5311	1.2	3975	PMZ_0040545
geneset_5311	1.2	3975	PMZ_0043732
geneset_5311	1.2	3975	PMZ_0043852
geneset_5311	1.2	3975	PMZ_0043922
geneset_5311	1.2	3975	PMZ_0045381
geneset_5311	1.2	3975	PMZ_0045921
geneset_5311	1.2	3975	PMZ_0047323
geneset_5311	1.2	3975	PMZ_0047333
geneset_5311	1.2	3975	PMZ_0047634
geneset_5311	1.2	3975	PMZ_0047831
geneset_5311	1.2	3975	PMZ_0048336
geneset_5311	1.2	3975	PMZ_0048642
geneset_5312	0.8	3991	MSTRG.10059
geneset_5312	0.8	3991	MSTRG.10311
geneset_5312	0.8	3991	MSTRG.10366
geneset_5312	0.8	3991	MSTRG.1048
geneset_5312	0.8	3991	MSTRG.10483
geneset_5312	0.8	3991	MSTRG.10496
geneset_5312	0.8	3991	MSTRG.1053
geneset_5312	0.8	3991	MSTRG.10555
geneset_5312	0.8	3991	MSTRG.10607
geneset_5312	0.8	3991	MSTRG.10622
geneset_5312	0.8	3991	MSTRG.10646
geneset_5312	0.8	3991	MSTRG.1070
geneset_5312	0.8	3991	MSTRG.10703
geneset_5312	0.8	3991	MSTRG.10720
geneset_5312	0.8	3991	MSTRG.10827
geneset_5312	0.8	3991	MSTRG.11017
geneset_5312	0.8	3991	MSTRG.1107
geneset_5312	0.8	3991	MSTRG.11243
geneset_5312	0.8	3991	MSTRG.11450
geneset_5312	0.8	3991	MSTRG.11503
geneset_5312	0.8	3991	MSTRG.1159
geneset_5312	0.8	3991	MSTRG.1161
geneset_5312	0.8	3991	MSTRG.11774
geneset_5312	0.8	3991	MSTRG.11848
geneset_5312	0.8	3991	MSTRG.1186
geneset_5312	0.8	3991	MSTRG.11901
geneset_5312	0.8	3991	MSTRG.11936
geneset_5312	0.8	3991	MSTRG.12069
geneset_5312	0.8	3991	MSTRG.1207
geneset_5312	0.8	3991	MSTRG.12099
geneset_5312	0.8	3991	MSTRG.12189
geneset_5312	0.8	3991	MSTRG.12402
geneset_5312	0.8	3991	MSTRG.12428
geneset_5312	0.8	3991	MSTRG.12565
geneset_5312	0.8	3991	MSTRG.12586
geneset_5312	0.8	3991	MSTRG.12592
geneset_5312	0.8	3991	MSTRG.12682
geneset_5312	0.8	3991	MSTRG.12710
geneset_5312	0.8	3991	MSTRG.12789
geneset_5312	0.8	3991	MSTRG.12790
geneset_5312	0.8	3991	MSTRG.12796
geneset_5312	0.8	3991	MSTRG.12802
geneset_5312	0.8	3991	MSTRG.12877
geneset_5312	0.8	3991	MSTRG.12891
geneset_5312	0.8	3991	MSTRG.12996
geneset_5312	0.8	3991	MSTRG.13063
geneset_5312	0.8	3991	MSTRG.13252
geneset_5312	0.8	3991	MSTRG.1333
geneset_5312	0.8	3991	MSTRG.13373
geneset_5312	0.8	3991	MSTRG.13452
geneset_5312	0.8	3991	MSTRG.13466
geneset_5312	0.8	3991	MSTRG.13499
geneset_5312	0.8	3991	MSTRG.13543
geneset_5312	0.8	3991	MSTRG.13698
geneset_5312	0.8	3991	MSTRG.13826
geneset_5312	0.8	3991	MSTRG.14098
geneset_5312	0.8	3991	MSTRG.14265
geneset_5312	0.8	3991	MSTRG.14512
geneset_5312	0.8	3991	MSTRG.14562
geneset_5312	0.8	3991	MSTRG.14567
geneset_5312	0.8	3991	MSTRG.14610
geneset_5312	0.8	3991	MSTRG.14792
geneset_5312	0.8	3991	MSTRG.14916
geneset_5312	0.8	3991	MSTRG.14970
geneset_5312	0.8	3991	MSTRG.14995
geneset_5312	0.8	3991	MSTRG.15006
geneset_5312	0.8	3991	MSTRG.1532
geneset_5312	0.8	3991	MSTRG.1535
geneset_5312	0.8	3991	MSTRG.15428
geneset_5312	0.8	3991	MSTRG.15555
geneset_5312	0.8	3991	MSTRG.15601
geneset_5312	0.8	3991	MSTRG.1566
geneset_5312	0.8	3991	MSTRG.1570
geneset_5312	0.8	3991	MSTRG.15700
geneset_5312	0.8	3991	MSTRG.15791
geneset_5312	0.8	3991	MSTRG.15792
geneset_5312	0.8	3991	MSTRG.1597
geneset_5312	0.8	3991	MSTRG.16375
geneset_5312	0.8	3991	MSTRG.1638
geneset_5312	0.8	3991	MSTRG.16435
geneset_5312	0.8	3991	MSTRG.16494
geneset_5312	0.8	3991	MSTRG.16499
geneset_5312	0.8	3991	MSTRG.16546
geneset_5312	0.8	3991	MSTRG.16571
geneset_5312	0.8	3991	MSTRG.16622
geneset_5312	0.8	3991	MSTRG.16750
geneset_5312	0.8	3991	MSTRG.16753
geneset_5312	0.8	3991	MSTRG.1691
geneset_5312	0.8	3991	MSTRG.16953
geneset_5312	0.8	3991	MSTRG.1712
geneset_5312	0.8	3991	MSTRG.17207
geneset_5312	0.8	3991	MSTRG.17336
geneset_5312	0.8	3991	MSTRG.17420
geneset_5312	0.8	3991	MSTRG.1746
geneset_5312	0.8	3991	MSTRG.17630
geneset_5312	0.8	3991	MSTRG.17869
geneset_5312	0.8	3991	MSTRG.17877
geneset_5312	0.8	3991	MSTRG.17921
geneset_5312	0.8	3991	MSTRG.18121
geneset_5312	0.8	3991	MSTRG.18313
geneset_5312	0.8	3991	MSTRG.18314
geneset_5312	0.8	3991	MSTRG.18426
geneset_5312	0.8	3991	MSTRG.18579
geneset_5312	0.8	3991	MSTRG.186
geneset_5312	0.8	3991	MSTRG.18652
geneset_5312	0.8	3991	MSTRG.18681
geneset_5312	0.8	3991	MSTRG.18796
geneset_5312	0.8	3991	MSTRG.18854
geneset_5312	0.8	3991	MSTRG.18912
geneset_5312	0.8	3991	MSTRG.18920
geneset_5312	0.8	3991	MSTRG.19450
geneset_5312	0.8	3991	MSTRG.19498
geneset_5312	0.8	3991	MSTRG.1965
geneset_5312	0.8	3991	MSTRG.19726
geneset_5312	0.8	3991	MSTRG.19791
geneset_5312	0.8	3991	MSTRG.203
geneset_5312	0.8	3991	MSTRG.204
geneset_5312	0.8	3991	MSTRG.20436
geneset_5312	0.8	3991	MSTRG.20442
geneset_5312	0.8	3991	MSTRG.2046
geneset_5312	0.8	3991	MSTRG.2048
geneset_5312	0.8	3991	MSTRG.20517
geneset_5312	0.8	3991	MSTRG.21078
geneset_5312	0.8	3991	MSTRG.21144
geneset_5312	0.8	3991	MSTRG.21289
geneset_5312	0.8	3991	MSTRG.21318
geneset_5312	0.8	3991	MSTRG.2134
geneset_5312	0.8	3991	MSTRG.21358
geneset_5312	0.8	3991	MSTRG.21415
geneset_5312	0.8	3991	MSTRG.21565
geneset_5312	0.8	3991	MSTRG.21657
geneset_5312	0.8	3991	MSTRG.21758
geneset_5312	0.8	3991	MSTRG.21759
geneset_5312	0.8	3991	MSTRG.21849
geneset_5312	0.8	3991	MSTRG.22272
geneset_5312	0.8	3991	MSTRG.22391
geneset_5312	0.8	3991	MSTRG.2245
geneset_5312	0.8	3991	MSTRG.22473
geneset_5312	0.8	3991	MSTRG.22632
geneset_5312	0.8	3991	MSTRG.22662
geneset_5312	0.8	3991	MSTRG.22680
geneset_5312	0.8	3991	MSTRG.22778
geneset_5312	0.8	3991	MSTRG.22821
geneset_5312	0.8	3991	MSTRG.22987
geneset_5312	0.8	3991	MSTRG.23251
geneset_5312	0.8	3991	MSTRG.23312
geneset_5312	0.8	3991	MSTRG.23313
geneset_5312	0.8	3991	MSTRG.23421
geneset_5312	0.8	3991	MSTRG.23430
geneset_5312	0.8	3991	MSTRG.23731
geneset_5312	0.8	3991	MSTRG.23739
geneset_5312	0.8	3991	MSTRG.23790
geneset_5312	0.8	3991	MSTRG.23882
geneset_5312	0.8	3991	MSTRG.2390
geneset_5312	0.8	3991	MSTRG.24075
geneset_5312	0.8	3991	MSTRG.24375
geneset_5312	0.8	3991	MSTRG.2443
geneset_5312	0.8	3991	MSTRG.24440
geneset_5312	0.8	3991	MSTRG.24945
geneset_5312	0.8	3991	MSTRG.25027
geneset_5312	0.8	3991	MSTRG.25037
geneset_5312	0.8	3991	MSTRG.25162
geneset_5312	0.8	3991	MSTRG.25237
geneset_5312	0.8	3991	MSTRG.25283
geneset_5312	0.8	3991	MSTRG.25330
geneset_5312	0.8	3991	MSTRG.25696
geneset_5312	0.8	3991	MSTRG.25766
geneset_5312	0.8	3991	MSTRG.25953
geneset_5312	0.8	3991	MSTRG.26097
geneset_5312	0.8	3991	MSTRG.26850
geneset_5312	0.8	3991	MSTRG.27185
geneset_5312	0.8	3991	MSTRG.2779
geneset_5312	0.8	3991	MSTRG.2845
geneset_5312	0.8	3991	MSTRG.2876
geneset_5312	0.8	3991	MSTRG.3040
geneset_5312	0.8	3991	MSTRG.3393
geneset_5312	0.8	3991	MSTRG.3412
geneset_5312	0.8	3991	MSTRG.3450
geneset_5312	0.8	3991	MSTRG.347
geneset_5312	0.8	3991	MSTRG.3611
geneset_5312	0.8	3991	MSTRG.3660
geneset_5312	0.8	3991	MSTRG.3849
geneset_5312	0.8	3991	MSTRG.3853
geneset_5312	0.8	3991	MSTRG.3854
geneset_5312	0.8	3991	MSTRG.3889
geneset_5312	0.8	3991	MSTRG.3915
geneset_5312	0.8	3991	MSTRG.3952
geneset_5312	0.8	3991	MSTRG.3976
geneset_5312	0.8	3991	MSTRG.4134
geneset_5312	0.8	3991	MSTRG.4137
geneset_5312	0.8	3991	MSTRG.4198
geneset_5312	0.8	3991	MSTRG.4371
geneset_5312	0.8	3991	MSTRG.4405
geneset_5312	0.8	3991	MSTRG.4475
geneset_5312	0.8	3991	MSTRG.4519
geneset_5312	0.8	3991	MSTRG.4538
geneset_5312	0.8	3991	MSTRG.4610
geneset_5312	0.8	3991	MSTRG.4615
geneset_5312	0.8	3991	MSTRG.4749
geneset_5312	0.8	3991	MSTRG.4818
geneset_5312	0.8	3991	MSTRG.4853
geneset_5312	0.8	3991	MSTRG.4872
geneset_5312	0.8	3991	MSTRG.4880
geneset_5312	0.8	3991	MSTRG.4894
geneset_5312	0.8	3991	MSTRG.4897
geneset_5312	0.8	3991	MSTRG.5117
geneset_5312	0.8	3991	MSTRG.5202
geneset_5312	0.8	3991	MSTRG.5328
geneset_5312	0.8	3991	MSTRG.5329
geneset_5312	0.8	3991	MSTRG.5374
geneset_5312	0.8	3991	MSTRG.5585
geneset_5312	0.8	3991	MSTRG.5715
geneset_5312	0.8	3991	MSTRG.5796
geneset_5312	0.8	3991	MSTRG.5799
geneset_5312	0.8	3991	MSTRG.5818
geneset_5312	0.8	3991	MSTRG.5960
geneset_5312	0.8	3991	MSTRG.6103
geneset_5312	0.8	3991	MSTRG.6118
geneset_5312	0.8	3991	MSTRG.6156
geneset_5312	0.8	3991	MSTRG.6180
geneset_5312	0.8	3991	MSTRG.6429
geneset_5312	0.8	3991	MSTRG.6581
geneset_5312	0.8	3991	MSTRG.6610
geneset_5312	0.8	3991	MSTRG.6617
geneset_5312	0.8	3991	MSTRG.6731
geneset_5312	0.8	3991	MSTRG.6769
geneset_5312	0.8	3991	MSTRG.6770
geneset_5312	0.8	3991	MSTRG.7077
geneset_5312	0.8	3991	MSTRG.7100
geneset_5312	0.8	3991	MSTRG.744
geneset_5312	0.8	3991	MSTRG.7969
geneset_5312	0.8	3991	MSTRG.8025
geneset_5312	0.8	3991	MSTRG.8042
geneset_5312	0.8	3991	MSTRG.8145
geneset_5312	0.8	3991	MSTRG.8193
geneset_5312	0.8	3991	MSTRG.8234
geneset_5312	0.8	3991	MSTRG.8344
geneset_5312	0.8	3991	MSTRG.8359
geneset_5312	0.8	3991	MSTRG.8431
geneset_5312	0.8	3991	MSTRG.85
geneset_5312	0.8	3991	MSTRG.8617
geneset_5312	0.8	3991	MSTRG.8729
geneset_5312	0.8	3991	MSTRG.8760
geneset_5312	0.8	3991	MSTRG.8931
geneset_5312	0.8	3991	MSTRG.8965
geneset_5312	0.8	3991	MSTRG.8984
geneset_5312	0.8	3991	MSTRG.9262
geneset_5312	0.8	3991	MSTRG.9424
geneset_5312	0.8	3991	MSTRG.9484
geneset_5312	0.8	3991	MSTRG.9620
geneset_5312	0.8	3991	MSTRG.9672
geneset_5312	0.8	3991	MSTRG.9676
geneset_5312	0.8	3991	MSTRG.9732
geneset_5312	0.8	3991	MSTRG.9887
geneset_5312	0.8	3991	MSTRG.9888
geneset_5312	0.8	3991	MSTRG.9939
geneset_5312	0.8	3991	PMZ_0020175
geneset_5312	0.8	3991	PMZ_0026432
geneset_5312	0.8	3991	PMZ_0030004
geneset_5312	0.8	3991	PMZ_0033316
geneset_5312	0.8	3991	PMZ_0033997
geneset_5312	0.8	3991	PMZ_0034340
geneset_5312	0.8	3991	PMZ_0035375
geneset_5312	0.8	3991	PMZ_0036991
geneset_5312	0.8	3991	PMZ_0037120
geneset_5312	0.8	3991	PMZ_0040578
geneset_5312	0.8	3991	PMZ_0041153
geneset_5312	0.8	3991	PMZ_0047705
geneset_5312	0.8	3991	PMZ_0047845
geneset_5312	0.8	3991	PMZ_0048104
geneset_5312	0.8	3991	PMZ_0048897
geneset_5313	1	4093	MSTRG.10247
geneset_5313	1	4093	MSTRG.10388
geneset_5313	1	4093	MSTRG.10481
geneset_5313	1	4093	MSTRG.10543
geneset_5313	1	4093	MSTRG.1067
geneset_5313	1	4093	MSTRG.10755
geneset_5313	1	4093	MSTRG.10778
geneset_5313	1	4093	MSTRG.10902
geneset_5313	1	4093	MSTRG.1094
geneset_5313	1	4093	MSTRG.10995
geneset_5313	1	4093	MSTRG.11192
geneset_5313	1	4093	MSTRG.11233
geneset_5313	1	4093	MSTRG.11361
geneset_5313	1	4093	MSTRG.11363
geneset_5313	1	4093	MSTRG.11377
geneset_5313	1	4093	MSTRG.11415
geneset_5313	1	4093	MSTRG.11567
geneset_5313	1	4093	MSTRG.11616
geneset_5313	1	4093	MSTRG.1171
geneset_5313	1	4093	MSTRG.11760
geneset_5313	1	4093	MSTRG.11798
geneset_5313	1	4093	MSTRG.11823
geneset_5313	1	4093	MSTRG.11977
geneset_5313	1	4093	MSTRG.11979
geneset_5313	1	4093	MSTRG.11997
geneset_5313	1	4093	MSTRG.12045
geneset_5313	1	4093	MSTRG.12102
geneset_5313	1	4093	MSTRG.12148
geneset_5313	1	4093	MSTRG.12198
geneset_5313	1	4093	MSTRG.12205
geneset_5313	1	4093	MSTRG.12216
geneset_5313	1	4093	MSTRG.12584
geneset_5313	1	4093	MSTRG.12688
geneset_5313	1	4093	MSTRG.12707
geneset_5313	1	4093	MSTRG.12713
geneset_5313	1	4093	MSTRG.1273
geneset_5313	1	4093	MSTRG.12733
geneset_5313	1	4093	MSTRG.12816
geneset_5313	1	4093	MSTRG.12983
geneset_5313	1	4093	MSTRG.12985
geneset_5313	1	4093	MSTRG.13061
geneset_5313	1	4093	MSTRG.13121
geneset_5313	1	4093	MSTRG.13139
geneset_5313	1	4093	MSTRG.13155
geneset_5313	1	4093	MSTRG.13383
geneset_5313	1	4093	MSTRG.135
geneset_5313	1	4093	MSTRG.13536
geneset_5313	1	4093	MSTRG.13629
geneset_5313	1	4093	MSTRG.13653
geneset_5313	1	4093	MSTRG.13750
geneset_5313	1	4093	MSTRG.13862
geneset_5313	1	4093	MSTRG.13910
geneset_5313	1	4093	MSTRG.14188
geneset_5313	1	4093	MSTRG.14195
geneset_5313	1	4093	MSTRG.1420
geneset_5313	1	4093	MSTRG.14216
geneset_5313	1	4093	MSTRG.14305
geneset_5313	1	4093	MSTRG.14540
geneset_5313	1	4093	MSTRG.14565
geneset_5313	1	4093	MSTRG.14711
geneset_5313	1	4093	MSTRG.14724
geneset_5313	1	4093	MSTRG.14725
geneset_5313	1	4093	MSTRG.14831
geneset_5313	1	4093	MSTRG.14959
geneset_5313	1	4093	MSTRG.1501
geneset_5313	1	4093	MSTRG.15073
geneset_5313	1	4093	MSTRG.15088
geneset_5313	1	4093	MSTRG.1517
geneset_5313	1	4093	MSTRG.15178
geneset_5313	1	4093	MSTRG.15287
geneset_5313	1	4093	MSTRG.15399
geneset_5313	1	4093	MSTRG.15479
geneset_5313	1	4093	MSTRG.15618
geneset_5313	1	4093	MSTRG.15620
geneset_5313	1	4093	MSTRG.15689
geneset_5313	1	4093	MSTRG.15736
geneset_5313	1	4093	MSTRG.1574
geneset_5313	1	4093	MSTRG.15745
geneset_5313	1	4093	MSTRG.15781
geneset_5313	1	4093	MSTRG.15863
geneset_5313	1	4093	MSTRG.15921
geneset_5313	1	4093	MSTRG.160
geneset_5313	1	4093	MSTRG.1609
geneset_5313	1	4093	MSTRG.16129
geneset_5313	1	4093	MSTRG.16322
geneset_5313	1	4093	MSTRG.16560
geneset_5313	1	4093	MSTRG.16561
geneset_5313	1	4093	MSTRG.16644
geneset_5313	1	4093	MSTRG.16893
geneset_5313	1	4093	MSTRG.16913
geneset_5313	1	4093	MSTRG.16933
geneset_5313	1	4093	MSTRG.1708
geneset_5313	1	4093	MSTRG.1731
geneset_5313	1	4093	MSTRG.17421
geneset_5313	1	4093	MSTRG.17422
geneset_5313	1	4093	MSTRG.17423
geneset_5313	1	4093	MSTRG.17445
geneset_5313	1	4093	MSTRG.17564
geneset_5313	1	4093	MSTRG.17671
geneset_5313	1	4093	MSTRG.1853
geneset_5313	1	4093	MSTRG.18739
geneset_5313	1	4093	MSTRG.1901
geneset_5313	1	4093	MSTRG.19203
geneset_5313	1	4093	MSTRG.19224
geneset_5313	1	4093	MSTRG.19379
geneset_5313	1	4093	MSTRG.19461
geneset_5313	1	4093	MSTRG.20083
geneset_5313	1	4093	MSTRG.20162
geneset_5313	1	4093	MSTRG.2023
geneset_5313	1	4093	MSTRG.20520
geneset_5313	1	4093	MSTRG.20889
geneset_5313	1	4093	MSTRG.20892
geneset_5313	1	4093	MSTRG.2109
geneset_5313	1	4093	MSTRG.2121
geneset_5313	1	4093	MSTRG.21426
geneset_5313	1	4093	MSTRG.21427
geneset_5313	1	4093	MSTRG.21453
geneset_5313	1	4093	MSTRG.21538
geneset_5313	1	4093	MSTRG.21575
geneset_5313	1	4093	MSTRG.21576
geneset_5313	1	4093	MSTRG.21578
geneset_5313	1	4093	MSTRG.21641
geneset_5313	1	4093	MSTRG.21747
geneset_5313	1	4093	MSTRG.21876
geneset_5313	1	4093	MSTRG.21994
geneset_5313	1	4093	MSTRG.22153
geneset_5313	1	4093	MSTRG.2217
geneset_5313	1	4093	MSTRG.2231
geneset_5313	1	4093	MSTRG.2238
geneset_5313	1	4093	MSTRG.22870
geneset_5313	1	4093	MSTRG.23173
geneset_5313	1	4093	MSTRG.23206
geneset_5313	1	4093	MSTRG.23277
geneset_5313	1	4093	MSTRG.23449
geneset_5313	1	4093	MSTRG.23535
geneset_5313	1	4093	MSTRG.23894
geneset_5313	1	4093	MSTRG.23915
geneset_5313	1	4093	MSTRG.23986
geneset_5313	1	4093	MSTRG.24083
geneset_5313	1	4093	MSTRG.24237
geneset_5313	1	4093	MSTRG.24278
geneset_5313	1	4093	MSTRG.24490
geneset_5313	1	4093	MSTRG.24518
geneset_5313	1	4093	MSTRG.2472
geneset_5313	1	4093	MSTRG.24720
geneset_5313	1	4093	MSTRG.2473
geneset_5313	1	4093	MSTRG.24772
geneset_5313	1	4093	MSTRG.24868
geneset_5313	1	4093	MSTRG.24874
geneset_5313	1	4093	MSTRG.2490
geneset_5313	1	4093	MSTRG.25194
geneset_5313	1	4093	MSTRG.25672
geneset_5313	1	4093	MSTRG.2595
geneset_5313	1	4093	MSTRG.2599
geneset_5313	1	4093	MSTRG.26019
geneset_5313	1	4093	MSTRG.26243
geneset_5313	1	4093	MSTRG.26349
geneset_5313	1	4093	MSTRG.2697
geneset_5313	1	4093	MSTRG.2702
geneset_5313	1	4093	MSTRG.2754
geneset_5313	1	4093	MSTRG.2802
geneset_5313	1	4093	MSTRG.2805
geneset_5313	1	4093	MSTRG.2863
geneset_5313	1	4093	MSTRG.2938
geneset_5313	1	4093	MSTRG.2987
geneset_5313	1	4093	MSTRG.3010
geneset_5313	1	4093	MSTRG.3172
geneset_5313	1	4093	MSTRG.3466
geneset_5313	1	4093	MSTRG.3467
geneset_5313	1	4093	MSTRG.3602
geneset_5313	1	4093	MSTRG.3867
geneset_5313	1	4093	MSTRG.3870
geneset_5313	1	4093	MSTRG.3892
geneset_5313	1	4093	MSTRG.3893
geneset_5313	1	4093	MSTRG.3936
geneset_5313	1	4093	MSTRG.4139
geneset_5313	1	4093	MSTRG.4222
geneset_5313	1	4093	MSTRG.43
geneset_5313	1	4093	MSTRG.4339
geneset_5313	1	4093	MSTRG.4467
geneset_5313	1	4093	MSTRG.4503
geneset_5313	1	4093	MSTRG.4547
geneset_5313	1	4093	MSTRG.4619
geneset_5313	1	4093	MSTRG.4648
geneset_5313	1	4093	MSTRG.4836
geneset_5313	1	4093	MSTRG.4869
geneset_5313	1	4093	MSTRG.4881
geneset_5313	1	4093	MSTRG.4943
geneset_5313	1	4093	MSTRG.4977
geneset_5313	1	4093	MSTRG.5007
geneset_5313	1	4093	MSTRG.5183
geneset_5313	1	4093	MSTRG.5196
geneset_5313	1	4093	MSTRG.5358
geneset_5313	1	4093	MSTRG.5363
geneset_5313	1	4093	MSTRG.5364
geneset_5313	1	4093	MSTRG.5448
geneset_5313	1	4093	MSTRG.5453
geneset_5313	1	4093	MSTRG.5454
geneset_5313	1	4093	MSTRG.5642
geneset_5313	1	4093	MSTRG.5645
geneset_5313	1	4093	MSTRG.5731
geneset_5313	1	4093	MSTRG.5736
geneset_5313	1	4093	MSTRG.580
geneset_5313	1	4093	MSTRG.586
geneset_5313	1	4093	MSTRG.5894
geneset_5313	1	4093	MSTRG.593
geneset_5313	1	4093	MSTRG.5951
geneset_5313	1	4093	MSTRG.6139
geneset_5313	1	4093	MSTRG.6144
geneset_5313	1	4093	MSTRG.6160
geneset_5313	1	4093	MSTRG.6234
geneset_5313	1	4093	MSTRG.6317
geneset_5313	1	4093	MSTRG.635
geneset_5313	1	4093	MSTRG.636
geneset_5313	1	4093	MSTRG.6368
geneset_5313	1	4093	MSTRG.6471
geneset_5313	1	4093	MSTRG.6525
geneset_5313	1	4093	MSTRG.6542
geneset_5313	1	4093	MSTRG.6734
geneset_5313	1	4093	MSTRG.6794
geneset_5313	1	4093	MSTRG.6901
geneset_5313	1	4093	MSTRG.7005
geneset_5313	1	4093	MSTRG.7171
geneset_5313	1	4093	MSTRG.7176
geneset_5313	1	4093	MSTRG.7213
geneset_5313	1	4093	MSTRG.7273
geneset_5313	1	4093	MSTRG.7277
geneset_5313	1	4093	MSTRG.7536
geneset_5313	1	4093	MSTRG.7601
geneset_5313	1	4093	MSTRG.7607
geneset_5313	1	4093	MSTRG.7681
geneset_5313	1	4093	MSTRG.7738
geneset_5313	1	4093	MSTRG.7749
geneset_5313	1	4093	MSTRG.8049
geneset_5313	1	4093	MSTRG.809
geneset_5313	1	4093	MSTRG.810
geneset_5313	1	4093	MSTRG.8136
geneset_5313	1	4093	MSTRG.8266
geneset_5313	1	4093	MSTRG.8291
geneset_5313	1	4093	MSTRG.8304
geneset_5313	1	4093	MSTRG.8394
geneset_5313	1	4093	MSTRG.8500
geneset_5313	1	4093	MSTRG.8505
geneset_5313	1	4093	MSTRG.8520
geneset_5313	1	4093	MSTRG.8565
geneset_5313	1	4093	MSTRG.8578
geneset_5313	1	4093	MSTRG.8640
geneset_5313	1	4093	MSTRG.892
geneset_5313	1	4093	MSTRG.9014
geneset_5313	1	4093	MSTRG.9016
geneset_5313	1	4093	MSTRG.905
geneset_5313	1	4093	MSTRG.9069
geneset_5313	1	4093	MSTRG.9126
geneset_5313	1	4093	MSTRG.9186
geneset_5313	1	4093	MSTRG.9205
geneset_5313	1	4093	MSTRG.9220
geneset_5313	1	4093	MSTRG.9305
geneset_5313	1	4093	MSTRG.9335
geneset_5313	1	4093	MSTRG.9338
geneset_5313	1	4093	MSTRG.9339
geneset_5313	1	4093	MSTRG.9348
geneset_5313	1	4093	MSTRG.943
geneset_5313	1	4093	MSTRG.9506
geneset_5313	1	4093	MSTRG.9538
geneset_5313	1	4093	MSTRG.9650
geneset_5313	1	4093	MSTRG.9698
geneset_5313	1	4093	MSTRG.9816
geneset_5313	1	4093	MSTRG.9843
geneset_5313	1	4093	MSTRG.9853
geneset_5313	1	4093	MSTRG.9855
geneset_5313	1	4093	MSTRG.9962
geneset_5313	1	4093	MSTRG.9965
geneset_5313	1	4093	PMZ_0001594
geneset_5313	1	4093	PMZ_0002712
geneset_5313	1	4093	PMZ_0004771
geneset_5313	1	4093	PMZ_0005238
geneset_5313	1	4093	PMZ_0007845
geneset_5313	1	4093	PMZ_0007934
geneset_5313	1	4093	PMZ_0011953
geneset_5313	1	4093	PMZ_0020195
geneset_5313	1	4093	PMZ_0022120
geneset_5313	1	4093	PMZ_0032153
geneset_5313	1	4093	PMZ_0032321
geneset_5313	1	4093	PMZ_0033715
geneset_5313	1	4093	PMZ_0034868
geneset_5313	1	4093	PMZ_0037480
geneset_5313	1	4093	PMZ_0037705
geneset_5313	1	4093	PMZ_0037760
geneset_5313	1	4093	PMZ_0038636
geneset_5313	1	4093	PMZ_0038803
geneset_5313	1	4093	PMZ_0039138
geneset_5313	1	4093	PMZ_0039291
geneset_5313	1	4093	PMZ_0040545
geneset_5313	1	4093	PMZ_0043732
geneset_5313	1	4093	PMZ_0043852
geneset_5313	1	4093	PMZ_0043922
geneset_5313	1	4093	PMZ_0045381
geneset_5313	1	4093	PMZ_0045921
geneset_5313	1	4093	PMZ_0047323
geneset_5313	1	4093	PMZ_0047333
geneset_5313	1	4093	PMZ_0047634
geneset_5313	1	4093	PMZ_0047831
geneset_5313	1	4093	PMZ_0048336
geneset_5313	1	4093	PMZ_0048642
geneset_5314	1	4133	MSTRG.10100
geneset_5314	1	4133	MSTRG.10232
geneset_5314	1	4133	MSTRG.10245
geneset_5314	1	4133	MSTRG.10265
geneset_5314	1	4133	MSTRG.10516
geneset_5314	1	4133	MSTRG.10541
geneset_5314	1	4133	MSTRG.107
geneset_5314	1	4133	MSTRG.1074
geneset_5314	1	4133	MSTRG.10760
geneset_5314	1	4133	MSTRG.108
geneset_5314	1	4133	MSTRG.10805
geneset_5314	1	4133	MSTRG.10831
geneset_5314	1	4133	MSTRG.10835
geneset_5314	1	4133	MSTRG.10841
geneset_5314	1	4133	MSTRG.10906
geneset_5314	1	4133	MSTRG.10926
geneset_5314	1	4133	MSTRG.10997
geneset_5314	1	4133	MSTRG.11065
geneset_5314	1	4133	MSTRG.11136
geneset_5314	1	4133	MSTRG.11177
geneset_5314	1	4133	MSTRG.1120
geneset_5314	1	4133	MSTRG.11328
geneset_5314	1	4133	MSTRG.11432
geneset_5314	1	4133	MSTRG.11434
geneset_5314	1	4133	MSTRG.11437
geneset_5314	1	4133	MSTRG.11445
geneset_5314	1	4133	MSTRG.1145
geneset_5314	1	4133	MSTRG.11498
geneset_5314	1	4133	MSTRG.11582
geneset_5314	1	4133	MSTRG.11602
geneset_5314	1	4133	MSTRG.11682
geneset_5314	1	4133	MSTRG.11683
geneset_5314	1	4133	MSTRG.11806
geneset_5314	1	4133	MSTRG.11812
geneset_5314	1	4133	MSTRG.12129
geneset_5314	1	4133	MSTRG.12220
geneset_5314	1	4133	MSTRG.12301
geneset_5314	1	4133	MSTRG.12581
geneset_5314	1	4133	MSTRG.12614
geneset_5314	1	4133	MSTRG.1272
geneset_5314	1	4133	MSTRG.12769
geneset_5314	1	4133	MSTRG.12845
geneset_5314	1	4133	MSTRG.12860
geneset_5314	1	4133	MSTRG.12881
geneset_5314	1	4133	MSTRG.12921
geneset_5314	1	4133	MSTRG.13352
geneset_5314	1	4133	MSTRG.13439
geneset_5314	1	4133	MSTRG.13502
geneset_5314	1	4133	MSTRG.13506
geneset_5314	1	4133	MSTRG.1356
geneset_5314	1	4133	MSTRG.13639
geneset_5314	1	4133	MSTRG.1368
geneset_5314	1	4133	MSTRG.13684
geneset_5314	1	4133	MSTRG.138
geneset_5314	1	4133	MSTRG.13812
geneset_5314	1	4133	MSTRG.139
geneset_5314	1	4133	MSTRG.13924
geneset_5314	1	4133	MSTRG.13959
geneset_5314	1	4133	MSTRG.1397
geneset_5314	1	4133	MSTRG.14116
geneset_5314	1	4133	MSTRG.1421
geneset_5314	1	4133	MSTRG.1426
geneset_5314	1	4133	MSTRG.143
geneset_5314	1	4133	MSTRG.14394
geneset_5314	1	4133	MSTRG.14505
geneset_5314	1	4133	MSTRG.14645
geneset_5314	1	4133	MSTRG.14855
geneset_5314	1	4133	MSTRG.15000
geneset_5314	1	4133	MSTRG.15027
geneset_5314	1	4133	MSTRG.15105
geneset_5314	1	4133	MSTRG.15162
geneset_5314	1	4133	MSTRG.15288
geneset_5314	1	4133	MSTRG.15289
geneset_5314	1	4133	MSTRG.15623
geneset_5314	1	4133	MSTRG.15902
geneset_5314	1	4133	MSTRG.15993
geneset_5314	1	4133	MSTRG.16134
geneset_5314	1	4133	MSTRG.16393
geneset_5314	1	4133	MSTRG.1649
geneset_5314	1	4133	MSTRG.16568
geneset_5314	1	4133	MSTRG.17114
geneset_5314	1	4133	MSTRG.1733
geneset_5314	1	4133	MSTRG.17394
geneset_5314	1	4133	MSTRG.17720
geneset_5314	1	4133	MSTRG.17746
geneset_5314	1	4133	MSTRG.17870
geneset_5314	1	4133	MSTRG.17892
geneset_5314	1	4133	MSTRG.17909
geneset_5314	1	4133	MSTRG.17916
geneset_5314	1	4133	MSTRG.17926
geneset_5314	1	4133	MSTRG.18135
geneset_5314	1	4133	MSTRG.1841
geneset_5314	1	4133	MSTRG.18438
geneset_5314	1	4133	MSTRG.18461
geneset_5314	1	4133	MSTRG.1849
geneset_5314	1	4133	MSTRG.18499
geneset_5314	1	4133	MSTRG.18614
geneset_5314	1	4133	MSTRG.18615
geneset_5314	1	4133	MSTRG.18616
geneset_5314	1	4133	MSTRG.18617
geneset_5314	1	4133	MSTRG.18630
geneset_5314	1	4133	MSTRG.18834
geneset_5314	1	4133	MSTRG.18838
geneset_5314	1	4133	MSTRG.18842
geneset_5314	1	4133	MSTRG.18856
geneset_5314	1	4133	MSTRG.18865
geneset_5314	1	4133	MSTRG.19207
geneset_5314	1	4133	MSTRG.19257
geneset_5314	1	4133	MSTRG.19536
geneset_5314	1	4133	MSTRG.19618
geneset_5314	1	4133	MSTRG.19775
geneset_5314	1	4133	MSTRG.19967
geneset_5314	1	4133	MSTRG.19968
geneset_5314	1	4133	MSTRG.19988
geneset_5314	1	4133	MSTRG.20
geneset_5314	1	4133	MSTRG.20007
geneset_5314	1	4133	MSTRG.20310
geneset_5314	1	4133	MSTRG.20315
geneset_5314	1	4133	MSTRG.2061
geneset_5314	1	4133	MSTRG.20760
geneset_5314	1	4133	MSTRG.20780
geneset_5314	1	4133	MSTRG.20877
geneset_5314	1	4133	MSTRG.21229
geneset_5314	1	4133	MSTRG.21561
geneset_5314	1	4133	MSTRG.21635
geneset_5314	1	4133	MSTRG.21643
geneset_5314	1	4133	MSTRG.21644
geneset_5314	1	4133	MSTRG.21749
geneset_5314	1	4133	MSTRG.21879
geneset_5314	1	4133	MSTRG.22097
geneset_5314	1	4133	MSTRG.22224
geneset_5314	1	4133	MSTRG.22245
geneset_5314	1	4133	MSTRG.22312
geneset_5314	1	4133	MSTRG.22600
geneset_5314	1	4133	MSTRG.2270
geneset_5314	1	4133	MSTRG.2272
geneset_5314	1	4133	MSTRG.22747
geneset_5314	1	4133	MSTRG.22809
geneset_5314	1	4133	MSTRG.22921
geneset_5314	1	4133	MSTRG.22973
geneset_5314	1	4133	MSTRG.23048
geneset_5314	1	4133	MSTRG.23525
geneset_5314	1	4133	MSTRG.23548
geneset_5314	1	4133	MSTRG.23569
geneset_5314	1	4133	MSTRG.23862
geneset_5314	1	4133	MSTRG.23889
geneset_5314	1	4133	MSTRG.24516
geneset_5314	1	4133	MSTRG.24955
geneset_5314	1	4133	MSTRG.24994
geneset_5314	1	4133	MSTRG.25079
geneset_5314	1	4133	MSTRG.25143
geneset_5314	1	4133	MSTRG.25431
geneset_5314	1	4133	MSTRG.26082
geneset_5314	1	4133	MSTRG.2635
geneset_5314	1	4133	MSTRG.2636
geneset_5314	1	4133	MSTRG.2637
geneset_5314	1	4133	MSTRG.2638
geneset_5314	1	4133	MSTRG.2639
geneset_5314	1	4133	MSTRG.26527
geneset_5314	1	4133	MSTRG.2687
geneset_5314	1	4133	MSTRG.26996
geneset_5314	1	4133	MSTRG.2715
geneset_5314	1	4133	MSTRG.2767
geneset_5314	1	4133	MSTRG.2825
geneset_5314	1	4133	MSTRG.3109
geneset_5314	1	4133	MSTRG.3166
geneset_5314	1	4133	MSTRG.3175
geneset_5314	1	4133	MSTRG.3351
geneset_5314	1	4133	MSTRG.3496
geneset_5314	1	4133	MSTRG.350
geneset_5314	1	4133	MSTRG.3580
geneset_5314	1	4133	MSTRG.3586
geneset_5314	1	4133	MSTRG.3617
geneset_5314	1	4133	MSTRG.3679
geneset_5314	1	4133	MSTRG.3696
geneset_5314	1	4133	MSTRG.3761
geneset_5314	1	4133	MSTRG.3785
geneset_5314	1	4133	MSTRG.3832
geneset_5314	1	4133	MSTRG.3835
geneset_5314	1	4133	MSTRG.3836
geneset_5314	1	4133	MSTRG.3852
geneset_5314	1	4133	MSTRG.3885
geneset_5314	1	4133	MSTRG.3920
geneset_5314	1	4133	MSTRG.4060
geneset_5314	1	4133	MSTRG.4240
geneset_5314	1	4133	MSTRG.4298
geneset_5314	1	4133	MSTRG.4491
geneset_5314	1	4133	MSTRG.4664
geneset_5314	1	4133	MSTRG.471
geneset_5314	1	4133	MSTRG.4717
geneset_5314	1	4133	MSTRG.4828
geneset_5314	1	4133	MSTRG.512
geneset_5314	1	4133	MSTRG.5165
geneset_5314	1	4133	MSTRG.5239
geneset_5314	1	4133	MSTRG.5345
geneset_5314	1	4133	MSTRG.5370
geneset_5314	1	4133	MSTRG.5425
geneset_5314	1	4133	MSTRG.546
geneset_5314	1	4133	MSTRG.5488
geneset_5314	1	4133	MSTRG.5517
geneset_5314	1	4133	MSTRG.5537
geneset_5314	1	4133	MSTRG.5541
geneset_5314	1	4133	MSTRG.5556
geneset_5314	1	4133	MSTRG.5630
geneset_5314	1	4133	MSTRG.5676
geneset_5314	1	4133	MSTRG.582
geneset_5314	1	4133	MSTRG.5826
geneset_5314	1	4133	MSTRG.5904
geneset_5314	1	4133	MSTRG.5944
geneset_5314	1	4133	MSTRG.60
geneset_5314	1	4133	MSTRG.6106
geneset_5314	1	4133	MSTRG.6112
geneset_5314	1	4133	MSTRG.6211
geneset_5314	1	4133	MSTRG.6241
geneset_5314	1	4133	MSTRG.6252
geneset_5314	1	4133	MSTRG.6339
geneset_5314	1	4133	MSTRG.6350
geneset_5314	1	4133	MSTRG.6383
geneset_5314	1	4133	MSTRG.6427
geneset_5314	1	4133	MSTRG.6433
geneset_5314	1	4133	MSTRG.6434
geneset_5314	1	4133	MSTRG.6436
geneset_5314	1	4133	MSTRG.6442
geneset_5314	1	4133	MSTRG.6487
geneset_5314	1	4133	MSTRG.6518
geneset_5314	1	4133	MSTRG.6519
geneset_5314	1	4133	MSTRG.668
geneset_5314	1	4133	MSTRG.669
geneset_5314	1	4133	MSTRG.670
geneset_5314	1	4133	MSTRG.6737
geneset_5314	1	4133	MSTRG.6758
geneset_5314	1	4133	MSTRG.6979
geneset_5314	1	4133	MSTRG.7048
geneset_5314	1	4133	MSTRG.7067
geneset_5314	1	4133	MSTRG.7141
geneset_5314	1	4133	MSTRG.7155
geneset_5314	1	4133	MSTRG.7231
geneset_5314	1	4133	MSTRG.732
geneset_5314	1	4133	MSTRG.7342
geneset_5314	1	4133	MSTRG.7380
geneset_5314	1	4133	MSTRG.7381
geneset_5314	1	4133	MSTRG.7512
geneset_5314	1	4133	MSTRG.7524
geneset_5314	1	4133	MSTRG.759
geneset_5314	1	4133	MSTRG.7612
geneset_5314	1	4133	MSTRG.778
geneset_5314	1	4133	MSTRG.779
geneset_5314	1	4133	MSTRG.7991
geneset_5314	1	4133	MSTRG.8034
geneset_5314	1	4133	MSTRG.8035
geneset_5314	1	4133	MSTRG.8058
geneset_5314	1	4133	MSTRG.8235
geneset_5314	1	4133	MSTRG.8246
geneset_5314	1	4133	MSTRG.8281
geneset_5314	1	4133	MSTRG.8318
geneset_5314	1	4133	MSTRG.8325
geneset_5314	1	4133	MSTRG.8351
geneset_5314	1	4133	MSTRG.8372
geneset_5314	1	4133	MSTRG.8395
geneset_5314	1	4133	MSTRG.8403
geneset_5314	1	4133	MSTRG.8436
geneset_5314	1	4133	MSTRG.850
geneset_5314	1	4133	MSTRG.8522
geneset_5314	1	4133	MSTRG.858
geneset_5314	1	4133	MSTRG.862
geneset_5314	1	4133	MSTRG.8649
geneset_5314	1	4133	MSTRG.8730
geneset_5314	1	4133	MSTRG.876
geneset_5314	1	4133	MSTRG.8888
geneset_5314	1	4133	MSTRG.8924
geneset_5314	1	4133	MSTRG.9050
geneset_5314	1	4133	MSTRG.9295
geneset_5314	1	4133	MSTRG.9299
geneset_5314	1	4133	MSTRG.9300
geneset_5314	1	4133	MSTRG.9325
geneset_5314	1	4133	MSTRG.9330
geneset_5314	1	4133	MSTRG.9398
geneset_5314	1	4133	MSTRG.9415
geneset_5314	1	4133	MSTRG.9790
geneset_5314	1	4133	MSTRG.986
geneset_5314	1	4133	MSTRG.987
geneset_5314	1	4133	PMZ_0007283
geneset_5314	1	4133	PMZ_0011721
geneset_5314	1	4133	PMZ_0019778
geneset_5314	1	4133	PMZ_0020741
geneset_5314	1	4133	PMZ_0021619
geneset_5314	1	4133	PMZ_0026429
geneset_5314	1	4133	PMZ_0027084
geneset_5314	1	4133	PMZ_0029684
geneset_5314	1	4133	PMZ_0029875
geneset_5314	1	4133	PMZ_0030458
geneset_5314	1	4133	PMZ_0032613
geneset_5314	1	4133	PMZ_0036897
geneset_5314	1	4133	PMZ_0037062
geneset_5314	1	4133	PMZ_0037789
geneset_5314	1	4133	PMZ_0037891
geneset_5314	1	4133	PMZ_0040449
geneset_5314	1	4133	PMZ_0040865
geneset_5314	1	4133	PMZ_0042030
geneset_5314	1	4133	PMZ_0042649
geneset_5314	1	4133	PMZ_0042791
geneset_5314	1	4133	PMZ_0046782
geneset_5314	1	4133	PMZ_0046870
geneset_5314	1	4133	PMZ_0047047
geneset_5314	1	4133	PMZ_0047181
geneset_5314	1	4133	PMZ_0047192
geneset_5314	1	4133	PMZ_0047193
geneset_5314	1	4133	PMZ_0047901
geneset_5314	1	4133	PMZ_0048956
geneset_5315	2	4176	MSTRG.10178
geneset_5315	2	4176	MSTRG.10295
geneset_5315	2	4176	MSTRG.10319
geneset_5315	2	4176	MSTRG.10439
geneset_5315	2	4176	MSTRG.10535
geneset_5315	2	4176	MSTRG.10577
geneset_5315	2	4176	MSTRG.10601
geneset_5315	2	4176	MSTRG.10638
geneset_5315	2	4176	MSTRG.10929
geneset_5315	2	4176	MSTRG.11051
geneset_5315	2	4176	MSTRG.11064
geneset_5315	2	4176	MSTRG.11336
geneset_5315	2	4176	MSTRG.11393
geneset_5315	2	4176	MSTRG.11399
geneset_5315	2	4176	MSTRG.11816
geneset_5315	2	4176	MSTRG.11862
geneset_5315	2	4176	MSTRG.11982
geneset_5315	2	4176	MSTRG.12291
geneset_5315	2	4176	MSTRG.12293
geneset_5315	2	4176	MSTRG.12309
geneset_5315	2	4176	MSTRG.12352
geneset_5315	2	4176	MSTRG.12378
geneset_5315	2	4176	MSTRG.12383
geneset_5315	2	4176	MSTRG.12558
geneset_5315	2	4176	MSTRG.12701
geneset_5315	2	4176	MSTRG.12818
geneset_5315	2	4176	MSTRG.12848
geneset_5315	2	4176	MSTRG.12868
geneset_5315	2	4176	MSTRG.12907
geneset_5315	2	4176	MSTRG.13064
geneset_5315	2	4176	MSTRG.13067
geneset_5315	2	4176	MSTRG.13268
geneset_5315	2	4176	MSTRG.13303
geneset_5315	2	4176	MSTRG.13336
geneset_5315	2	4176	MSTRG.13442
geneset_5315	2	4176	MSTRG.13448
geneset_5315	2	4176	MSTRG.1355
geneset_5315	2	4176	MSTRG.13623
geneset_5315	2	4176	MSTRG.13689
geneset_5315	2	4176	MSTRG.13724
geneset_5315	2	4176	MSTRG.13900
geneset_5315	2	4176	MSTRG.13935
geneset_5315	2	4176	MSTRG.13964
geneset_5315	2	4176	MSTRG.13966
geneset_5315	2	4176	MSTRG.1442
geneset_5315	2	4176	MSTRG.14489
geneset_5315	2	4176	MSTRG.14664
geneset_5315	2	4176	MSTRG.14758
geneset_5315	2	4176	MSTRG.14810
geneset_5315	2	4176	MSTRG.14849
geneset_5315	2	4176	MSTRG.14958
geneset_5315	2	4176	MSTRG.14979
geneset_5315	2	4176	MSTRG.150
geneset_5315	2	4176	MSTRG.15035
geneset_5315	2	4176	MSTRG.15203
geneset_5315	2	4176	MSTRG.15452
geneset_5315	2	4176	MSTRG.15521
geneset_5315	2	4176	MSTRG.15550
geneset_5315	2	4176	MSTRG.15596
geneset_5315	2	4176	MSTRG.15775
geneset_5315	2	4176	MSTRG.15920
geneset_5315	2	4176	MSTRG.16257
geneset_5315	2	4176	MSTRG.16439
geneset_5315	2	4176	MSTRG.16876
geneset_5315	2	4176	MSTRG.16877
geneset_5315	2	4176	MSTRG.17095
geneset_5315	2	4176	MSTRG.1717
geneset_5315	2	4176	MSTRG.17172
geneset_5315	2	4176	MSTRG.17179
geneset_5315	2	4176	MSTRG.1718
geneset_5315	2	4176	MSTRG.17329
geneset_5315	2	4176	MSTRG.1753
geneset_5315	2	4176	MSTRG.17645
geneset_5315	2	4176	MSTRG.17692
geneset_5315	2	4176	MSTRG.17756
geneset_5315	2	4176	MSTRG.1787
geneset_5315	2	4176	MSTRG.17874
geneset_5315	2	4176	MSTRG.18118
geneset_5315	2	4176	MSTRG.18538
geneset_5315	2	4176	MSTRG.18546
geneset_5315	2	4176	MSTRG.18608
geneset_5315	2	4176	MSTRG.18716
geneset_5315	2	4176	MSTRG.18767
geneset_5315	2	4176	MSTRG.18845
geneset_5315	2	4176	MSTRG.19170
geneset_5315	2	4176	MSTRG.19175
geneset_5315	2	4176	MSTRG.19398
geneset_5315	2	4176	MSTRG.19446
geneset_5315	2	4176	MSTRG.19459
geneset_5315	2	4176	MSTRG.19463
geneset_5315	2	4176	MSTRG.19477
geneset_5315	2	4176	MSTRG.19479
geneset_5315	2	4176	MSTRG.19497
geneset_5315	2	4176	MSTRG.19565
geneset_5315	2	4176	MSTRG.19579
geneset_5315	2	4176	MSTRG.19828
geneset_5315	2	4176	MSTRG.19889
geneset_5315	2	4176	MSTRG.20423
geneset_5315	2	4176	MSTRG.20629
geneset_5315	2	4176	MSTRG.20851
geneset_5315	2	4176	MSTRG.2087
geneset_5315	2	4176	MSTRG.2088
geneset_5315	2	4176	MSTRG.21006
geneset_5315	2	4176	MSTRG.21171
geneset_5315	2	4176	MSTRG.21326
geneset_5315	2	4176	MSTRG.2135
geneset_5315	2	4176	MSTRG.2163
geneset_5315	2	4176	MSTRG.2190
geneset_5315	2	4176	MSTRG.21903
geneset_5315	2	4176	MSTRG.21954
geneset_5315	2	4176	MSTRG.22435
geneset_5315	2	4176	MSTRG.22458
geneset_5315	2	4176	MSTRG.22537
geneset_5315	2	4176	MSTRG.22538
geneset_5315	2	4176	MSTRG.22639
geneset_5315	2	4176	MSTRG.2269
geneset_5315	2	4176	MSTRG.22934
geneset_5315	2	4176	MSTRG.22960
geneset_5315	2	4176	MSTRG.23039
geneset_5315	2	4176	MSTRG.23179
geneset_5315	2	4176	MSTRG.23203
geneset_5315	2	4176	MSTRG.23286
geneset_5315	2	4176	MSTRG.23296
geneset_5315	2	4176	MSTRG.23311
geneset_5315	2	4176	MSTRG.23334
geneset_5315	2	4176	MSTRG.23335
geneset_5315	2	4176	MSTRG.23385
geneset_5315	2	4176	MSTRG.2342
geneset_5315	2	4176	MSTRG.23505
geneset_5315	2	4176	MSTRG.23556
geneset_5315	2	4176	MSTRG.23667
geneset_5315	2	4176	MSTRG.23747
geneset_5315	2	4176	MSTRG.24013
geneset_5315	2	4176	MSTRG.24085
geneset_5315	2	4176	MSTRG.24094
geneset_5315	2	4176	MSTRG.2428
geneset_5315	2	4176	MSTRG.24423
geneset_5315	2	4176	MSTRG.24455
geneset_5315	2	4176	MSTRG.24614
geneset_5315	2	4176	MSTRG.24706
geneset_5315	2	4176	MSTRG.24802
geneset_5315	2	4176	MSTRG.24936
geneset_5315	2	4176	MSTRG.24937
geneset_5315	2	4176	MSTRG.24993
geneset_5315	2	4176	MSTRG.25607
geneset_5315	2	4176	MSTRG.25744
geneset_5315	2	4176	MSTRG.25828
geneset_5315	2	4176	MSTRG.25860
geneset_5315	2	4176	MSTRG.2592
geneset_5315	2	4176	MSTRG.25938
geneset_5315	2	4176	MSTRG.26253
geneset_5315	2	4176	MSTRG.2631
geneset_5315	2	4176	MSTRG.2661
geneset_5315	2	4176	MSTRG.26724
geneset_5315	2	4176	MSTRG.26805
geneset_5315	2	4176	MSTRG.26948
geneset_5315	2	4176	MSTRG.27030
geneset_5315	2	4176	MSTRG.2724
geneset_5315	2	4176	MSTRG.285
geneset_5315	2	4176	MSTRG.288
geneset_5315	2	4176	MSTRG.3002
geneset_5315	2	4176	MSTRG.3048
geneset_5315	2	4176	MSTRG.3052
geneset_5315	2	4176	MSTRG.3158
geneset_5315	2	4176	MSTRG.3233
geneset_5315	2	4176	MSTRG.3260
geneset_5315	2	4176	MSTRG.3261
geneset_5315	2	4176	MSTRG.327
geneset_5315	2	4176	MSTRG.328
geneset_5315	2	4176	MSTRG.3361
geneset_5315	2	4176	MSTRG.3631
geneset_5315	2	4176	MSTRG.3703
geneset_5315	2	4176	MSTRG.3739
geneset_5315	2	4176	MSTRG.3740
geneset_5315	2	4176	MSTRG.3781
geneset_5315	2	4176	MSTRG.3788
geneset_5315	2	4176	MSTRG.3794
geneset_5315	2	4176	MSTRG.3909
geneset_5315	2	4176	MSTRG.4031
geneset_5315	2	4176	MSTRG.4052
geneset_5315	2	4176	MSTRG.4133
geneset_5315	2	4176	MSTRG.4252
geneset_5315	2	4176	MSTRG.4542
geneset_5315	2	4176	MSTRG.4569
geneset_5315	2	4176	MSTRG.463
geneset_5315	2	4176	MSTRG.4791
geneset_5315	2	4176	MSTRG.4915
geneset_5315	2	4176	MSTRG.5123
geneset_5315	2	4176	MSTRG.5137
geneset_5315	2	4176	MSTRG.5203
geneset_5315	2	4176	MSTRG.5252
geneset_5315	2	4176	MSTRG.5291
geneset_5315	2	4176	MSTRG.5413
geneset_5315	2	4176	MSTRG.5482
geneset_5315	2	4176	MSTRG.5566
geneset_5315	2	4176	MSTRG.5631
geneset_5315	2	4176	MSTRG.5644
geneset_5315	2	4176	MSTRG.5650
geneset_5315	2	4176	MSTRG.5652
geneset_5315	2	4176	MSTRG.5835
geneset_5315	2	4176	MSTRG.6007
geneset_5315	2	4176	MSTRG.6039
geneset_5315	2	4176	MSTRG.6090
geneset_5315	2	4176	MSTRG.6367
geneset_5315	2	4176	MSTRG.6401
geneset_5315	2	4176	MSTRG.6473
geneset_5315	2	4176	MSTRG.6531
geneset_5315	2	4176	MSTRG.6641
geneset_5315	2	4176	MSTRG.6684
geneset_5315	2	4176	MSTRG.6905
geneset_5315	2	4176	MSTRG.6975
geneset_5315	2	4176	MSTRG.6976
geneset_5315	2	4176	MSTRG.6982
geneset_5315	2	4176	MSTRG.7007
geneset_5315	2	4176	MSTRG.7188
geneset_5315	2	4176	MSTRG.7200
geneset_5315	2	4176	MSTRG.7219
geneset_5315	2	4176	MSTRG.7221
geneset_5315	2	4176	MSTRG.7222
geneset_5315	2	4176	MSTRG.7223
geneset_5315	2	4176	MSTRG.7232
geneset_5315	2	4176	MSTRG.7313
geneset_5315	2	4176	MSTRG.7488
geneset_5315	2	4176	MSTRG.7490
geneset_5315	2	4176	MSTRG.7533
geneset_5315	2	4176	MSTRG.7590
geneset_5315	2	4176	MSTRG.7714
geneset_5315	2	4176	MSTRG.7736
geneset_5315	2	4176	MSTRG.7739
geneset_5315	2	4176	MSTRG.7760
geneset_5315	2	4176	MSTRG.7867
geneset_5315	2	4176	MSTRG.8007
geneset_5315	2	4176	MSTRG.8027
geneset_5315	2	4176	MSTRG.8177
geneset_5315	2	4176	MSTRG.8268
geneset_5315	2	4176	MSTRG.8348
geneset_5315	2	4176	MSTRG.8350
geneset_5315	2	4176	MSTRG.8512
geneset_5315	2	4176	MSTRG.8814
geneset_5315	2	4176	MSTRG.8836
geneset_5315	2	4176	MSTRG.8937
geneset_5315	2	4176	MSTRG.8996
geneset_5315	2	4176	MSTRG.9167
geneset_5315	2	4176	MSTRG.9202
geneset_5315	2	4176	MSTRG.9307
geneset_5315	2	4176	MSTRG.9384
geneset_5315	2	4176	MSTRG.9393
geneset_5315	2	4176	MSTRG.9433
geneset_5315	2	4176	MSTRG.9566
geneset_5315	2	4176	MSTRG.9712
geneset_5315	2	4176	MSTRG.9757
geneset_5315	2	4176	MSTRG.9759
geneset_5315	2	4176	MSTRG.9999
geneset_5315	2	4176	PMZ_0031958
geneset_5315	2	4176	PMZ_0032626
geneset_5315	2	4176	PMZ_0035172
geneset_5315	2	4176	PMZ_0038027
geneset_5315	2	4176	PMZ_0039170
geneset_5315	2	4176	PMZ_0039397
geneset_5315	2	4176	PMZ_0041752
geneset_5315	2	4176	PMZ_0042525
geneset_5315	2	4176	PMZ_0047222
geneset_5316	0.8	4200	MSTRG.10100
geneset_5316	0.8	4200	MSTRG.10232
geneset_5316	0.8	4200	MSTRG.10245
geneset_5316	0.8	4200	MSTRG.10265
geneset_5316	0.8	4200	MSTRG.10516
geneset_5316	0.8	4200	MSTRG.10541
geneset_5316	0.8	4200	MSTRG.107
geneset_5316	0.8	4200	MSTRG.1074
geneset_5316	0.8	4200	MSTRG.10760
geneset_5316	0.8	4200	MSTRG.108
geneset_5316	0.8	4200	MSTRG.10805
geneset_5316	0.8	4200	MSTRG.10831
geneset_5316	0.8	4200	MSTRG.10835
geneset_5316	0.8	4200	MSTRG.10841
geneset_5316	0.8	4200	MSTRG.10906
geneset_5316	0.8	4200	MSTRG.10926
geneset_5316	0.8	4200	MSTRG.10997
geneset_5316	0.8	4200	MSTRG.11065
geneset_5316	0.8	4200	MSTRG.11136
geneset_5316	0.8	4200	MSTRG.11177
geneset_5316	0.8	4200	MSTRG.1120
geneset_5316	0.8	4200	MSTRG.11328
geneset_5316	0.8	4200	MSTRG.11432
geneset_5316	0.8	4200	MSTRG.11434
geneset_5316	0.8	4200	MSTRG.11437
geneset_5316	0.8	4200	MSTRG.11445
geneset_5316	0.8	4200	MSTRG.1145
geneset_5316	0.8	4200	MSTRG.11498
geneset_5316	0.8	4200	MSTRG.11582
geneset_5316	0.8	4200	MSTRG.11602
geneset_5316	0.8	4200	MSTRG.11682
geneset_5316	0.8	4200	MSTRG.11683
geneset_5316	0.8	4200	MSTRG.11806
geneset_5316	0.8	4200	MSTRG.11812
geneset_5316	0.8	4200	MSTRG.12129
geneset_5316	0.8	4200	MSTRG.12220
geneset_5316	0.8	4200	MSTRG.12233
geneset_5316	0.8	4200	MSTRG.12301
geneset_5316	0.8	4200	MSTRG.12581
geneset_5316	0.8	4200	MSTRG.12614
geneset_5316	0.8	4200	MSTRG.1272
geneset_5316	0.8	4200	MSTRG.12769
geneset_5316	0.8	4200	MSTRG.12845
geneset_5316	0.8	4200	MSTRG.12860
geneset_5316	0.8	4200	MSTRG.12881
geneset_5316	0.8	4200	MSTRG.12921
geneset_5316	0.8	4200	MSTRG.13352
geneset_5316	0.8	4200	MSTRG.13439
geneset_5316	0.8	4200	MSTRG.13502
geneset_5316	0.8	4200	MSTRG.13506
geneset_5316	0.8	4200	MSTRG.1356
geneset_5316	0.8	4200	MSTRG.13639
geneset_5316	0.8	4200	MSTRG.1368
geneset_5316	0.8	4200	MSTRG.13684
geneset_5316	0.8	4200	MSTRG.138
geneset_5316	0.8	4200	MSTRG.13812
geneset_5316	0.8	4200	MSTRG.139
geneset_5316	0.8	4200	MSTRG.13924
geneset_5316	0.8	4200	MSTRG.13959
geneset_5316	0.8	4200	MSTRG.1397
geneset_5316	0.8	4200	MSTRG.14116
geneset_5316	0.8	4200	MSTRG.1421
geneset_5316	0.8	4200	MSTRG.1426
geneset_5316	0.8	4200	MSTRG.143
geneset_5316	0.8	4200	MSTRG.14394
geneset_5316	0.8	4200	MSTRG.14505
geneset_5316	0.8	4200	MSTRG.14645
geneset_5316	0.8	4200	MSTRG.14855
geneset_5316	0.8	4200	MSTRG.15000
geneset_5316	0.8	4200	MSTRG.15027
geneset_5316	0.8	4200	MSTRG.15105
geneset_5316	0.8	4200	MSTRG.15162
geneset_5316	0.8	4200	MSTRG.15288
geneset_5316	0.8	4200	MSTRG.15289
geneset_5316	0.8	4200	MSTRG.15414
geneset_5316	0.8	4200	MSTRG.15623
geneset_5316	0.8	4200	MSTRG.15902
geneset_5316	0.8	4200	MSTRG.15993
geneset_5316	0.8	4200	MSTRG.16134
geneset_5316	0.8	4200	MSTRG.16393
geneset_5316	0.8	4200	MSTRG.1649
geneset_5316	0.8	4200	MSTRG.16568
geneset_5316	0.8	4200	MSTRG.16661
geneset_5316	0.8	4200	MSTRG.17114
geneset_5316	0.8	4200	MSTRG.1733
geneset_5316	0.8	4200	MSTRG.17394
geneset_5316	0.8	4200	MSTRG.17698
geneset_5316	0.8	4200	MSTRG.17720
geneset_5316	0.8	4200	MSTRG.17746
geneset_5316	0.8	4200	MSTRG.17870
geneset_5316	0.8	4200	MSTRG.17892
geneset_5316	0.8	4200	MSTRG.17909
geneset_5316	0.8	4200	MSTRG.17916
geneset_5316	0.8	4200	MSTRG.17926
geneset_5316	0.8	4200	MSTRG.18135
geneset_5316	0.8	4200	MSTRG.18225
geneset_5316	0.8	4200	MSTRG.1841
geneset_5316	0.8	4200	MSTRG.18438
geneset_5316	0.8	4200	MSTRG.18461
geneset_5316	0.8	4200	MSTRG.1849
geneset_5316	0.8	4200	MSTRG.18499
geneset_5316	0.8	4200	MSTRG.18614
geneset_5316	0.8	4200	MSTRG.18615
geneset_5316	0.8	4200	MSTRG.18616
geneset_5316	0.8	4200	MSTRG.18617
geneset_5316	0.8	4200	MSTRG.18630
geneset_5316	0.8	4200	MSTRG.18834
geneset_5316	0.8	4200	MSTRG.18838
geneset_5316	0.8	4200	MSTRG.18842
geneset_5316	0.8	4200	MSTRG.18856
geneset_5316	0.8	4200	MSTRG.18865
geneset_5316	0.8	4200	MSTRG.18922
geneset_5316	0.8	4200	MSTRG.19140
geneset_5316	0.8	4200	MSTRG.19207
geneset_5316	0.8	4200	MSTRG.19220
geneset_5316	0.8	4200	MSTRG.19257
geneset_5316	0.8	4200	MSTRG.19536
geneset_5316	0.8	4200	MSTRG.19618
geneset_5316	0.8	4200	MSTRG.19635
geneset_5316	0.8	4200	MSTRG.19775
geneset_5316	0.8	4200	MSTRG.19967
geneset_5316	0.8	4200	MSTRG.19968
geneset_5316	0.8	4200	MSTRG.19988
geneset_5316	0.8	4200	MSTRG.20
geneset_5316	0.8	4200	MSTRG.20007
geneset_5316	0.8	4200	MSTRG.20310
geneset_5316	0.8	4200	MSTRG.20315
geneset_5316	0.8	4200	MSTRG.20407
geneset_5316	0.8	4200	MSTRG.2061
geneset_5316	0.8	4200	MSTRG.20754
geneset_5316	0.8	4200	MSTRG.20760
geneset_5316	0.8	4200	MSTRG.20780
geneset_5316	0.8	4200	MSTRG.20877
geneset_5316	0.8	4200	MSTRG.21166
geneset_5316	0.8	4200	MSTRG.21229
geneset_5316	0.8	4200	MSTRG.21361
geneset_5316	0.8	4200	MSTRG.21561
geneset_5316	0.8	4200	MSTRG.21635
geneset_5316	0.8	4200	MSTRG.21643
geneset_5316	0.8	4200	MSTRG.21644
geneset_5316	0.8	4200	MSTRG.21749
geneset_5316	0.8	4200	MSTRG.21879
geneset_5316	0.8	4200	MSTRG.22097
geneset_5316	0.8	4200	MSTRG.22224
geneset_5316	0.8	4200	MSTRG.22245
geneset_5316	0.8	4200	MSTRG.22312
geneset_5316	0.8	4200	MSTRG.22534
geneset_5316	0.8	4200	MSTRG.22600
geneset_5316	0.8	4200	MSTRG.2270
geneset_5316	0.8	4200	MSTRG.2272
geneset_5316	0.8	4200	MSTRG.22747
geneset_5316	0.8	4200	MSTRG.22809
geneset_5316	0.8	4200	MSTRG.22921
geneset_5316	0.8	4200	MSTRG.22973
geneset_5316	0.8	4200	MSTRG.23048
geneset_5316	0.8	4200	MSTRG.23191
geneset_5316	0.8	4200	MSTRG.23525
geneset_5316	0.8	4200	MSTRG.23548
geneset_5316	0.8	4200	MSTRG.23569
geneset_5316	0.8	4200	MSTRG.23862
geneset_5316	0.8	4200	MSTRG.23889
geneset_5316	0.8	4200	MSTRG.24077
geneset_5316	0.8	4200	MSTRG.24516
geneset_5316	0.8	4200	MSTRG.24870
geneset_5316	0.8	4200	MSTRG.24955
geneset_5316	0.8	4200	MSTRG.24994
geneset_5316	0.8	4200	MSTRG.25079
geneset_5316	0.8	4200	MSTRG.25143
geneset_5316	0.8	4200	MSTRG.25179
geneset_5316	0.8	4200	MSTRG.25431
geneset_5316	0.8	4200	MSTRG.26082
geneset_5316	0.8	4200	MSTRG.2635
geneset_5316	0.8	4200	MSTRG.2636
geneset_5316	0.8	4200	MSTRG.2637
geneset_5316	0.8	4200	MSTRG.2638
geneset_5316	0.8	4200	MSTRG.2639
geneset_5316	0.8	4200	MSTRG.26527
geneset_5316	0.8	4200	MSTRG.26621
geneset_5316	0.8	4200	MSTRG.2687
geneset_5316	0.8	4200	MSTRG.26996
geneset_5316	0.8	4200	MSTRG.27029
geneset_5316	0.8	4200	MSTRG.2715
geneset_5316	0.8	4200	MSTRG.2767
geneset_5316	0.8	4200	MSTRG.2825
geneset_5316	0.8	4200	MSTRG.3109
geneset_5316	0.8	4200	MSTRG.3166
geneset_5316	0.8	4200	MSTRG.3175
geneset_5316	0.8	4200	MSTRG.3351
geneset_5316	0.8	4200	MSTRG.3414
geneset_5316	0.8	4200	MSTRG.3496
geneset_5316	0.8	4200	MSTRG.350
geneset_5316	0.8	4200	MSTRG.3580
geneset_5316	0.8	4200	MSTRG.3586
geneset_5316	0.8	4200	MSTRG.3617
geneset_5316	0.8	4200	MSTRG.3679
geneset_5316	0.8	4200	MSTRG.3696
geneset_5316	0.8	4200	MSTRG.3761
geneset_5316	0.8	4200	MSTRG.3785
geneset_5316	0.8	4200	MSTRG.3832
geneset_5316	0.8	4200	MSTRG.3835
geneset_5316	0.8	4200	MSTRG.3836
geneset_5316	0.8	4200	MSTRG.3852
geneset_5316	0.8	4200	MSTRG.3885
geneset_5316	0.8	4200	MSTRG.3920
geneset_5316	0.8	4200	MSTRG.3997
geneset_5316	0.8	4200	MSTRG.4060
geneset_5316	0.8	4200	MSTRG.4240
geneset_5316	0.8	4200	MSTRG.4298
geneset_5316	0.8	4200	MSTRG.4491
geneset_5316	0.8	4200	MSTRG.4664
geneset_5316	0.8	4200	MSTRG.471
geneset_5316	0.8	4200	MSTRG.4717
geneset_5316	0.8	4200	MSTRG.4828
geneset_5316	0.8	4200	MSTRG.512
geneset_5316	0.8	4200	MSTRG.5165
geneset_5316	0.8	4200	MSTRG.5239
geneset_5316	0.8	4200	MSTRG.5345
geneset_5316	0.8	4200	MSTRG.5370
geneset_5316	0.8	4200	MSTRG.5425
geneset_5316	0.8	4200	MSTRG.546
geneset_5316	0.8	4200	MSTRG.5488
geneset_5316	0.8	4200	MSTRG.5517
geneset_5316	0.8	4200	MSTRG.5537
geneset_5316	0.8	4200	MSTRG.5541
geneset_5316	0.8	4200	MSTRG.5556
geneset_5316	0.8	4200	MSTRG.5630
geneset_5316	0.8	4200	MSTRG.5676
geneset_5316	0.8	4200	MSTRG.582
geneset_5316	0.8	4200	MSTRG.5826
geneset_5316	0.8	4200	MSTRG.5904
geneset_5316	0.8	4200	MSTRG.5944
geneset_5316	0.8	4200	MSTRG.60
geneset_5316	0.8	4200	MSTRG.6106
geneset_5316	0.8	4200	MSTRG.6112
geneset_5316	0.8	4200	MSTRG.6211
geneset_5316	0.8	4200	MSTRG.6241
geneset_5316	0.8	4200	MSTRG.6252
geneset_5316	0.8	4200	MSTRG.6339
geneset_5316	0.8	4200	MSTRG.6350
geneset_5316	0.8	4200	MSTRG.6383
geneset_5316	0.8	4200	MSTRG.6427
geneset_5316	0.8	4200	MSTRG.6433
geneset_5316	0.8	4200	MSTRG.6434
geneset_5316	0.8	4200	MSTRG.6436
geneset_5316	0.8	4200	MSTRG.6442
geneset_5316	0.8	4200	MSTRG.6487
geneset_5316	0.8	4200	MSTRG.6518
geneset_5316	0.8	4200	MSTRG.6519
geneset_5316	0.8	4200	MSTRG.668
geneset_5316	0.8	4200	MSTRG.669
geneset_5316	0.8	4200	MSTRG.670
geneset_5316	0.8	4200	MSTRG.6737
geneset_5316	0.8	4200	MSTRG.6758
geneset_5316	0.8	4200	MSTRG.6979
geneset_5316	0.8	4200	MSTRG.7048
geneset_5316	0.8	4200	MSTRG.7067
geneset_5316	0.8	4200	MSTRG.7141
geneset_5316	0.8	4200	MSTRG.7155
geneset_5316	0.8	4200	MSTRG.7231
geneset_5316	0.8	4200	MSTRG.732
geneset_5316	0.8	4200	MSTRG.7342
geneset_5316	0.8	4200	MSTRG.7380
geneset_5316	0.8	4200	MSTRG.7381
geneset_5316	0.8	4200	MSTRG.7512
geneset_5316	0.8	4200	MSTRG.7524
geneset_5316	0.8	4200	MSTRG.759
geneset_5316	0.8	4200	MSTRG.7612
geneset_5316	0.8	4200	MSTRG.778
geneset_5316	0.8	4200	MSTRG.779
geneset_5316	0.8	4200	MSTRG.7991
geneset_5316	0.8	4200	MSTRG.8034
geneset_5316	0.8	4200	MSTRG.8035
geneset_5316	0.8	4200	MSTRG.8058
geneset_5316	0.8	4200	MSTRG.8235
geneset_5316	0.8	4200	MSTRG.8246
geneset_5316	0.8	4200	MSTRG.8281
geneset_5316	0.8	4200	MSTRG.8318
geneset_5316	0.8	4200	MSTRG.8325
geneset_5316	0.8	4200	MSTRG.8351
geneset_5316	0.8	4200	MSTRG.8372
geneset_5316	0.8	4200	MSTRG.8395
geneset_5316	0.8	4200	MSTRG.8403
geneset_5316	0.8	4200	MSTRG.8436
geneset_5316	0.8	4200	MSTRG.850
geneset_5316	0.8	4200	MSTRG.8522
geneset_5316	0.8	4200	MSTRG.858
geneset_5316	0.8	4200	MSTRG.862
geneset_5316	0.8	4200	MSTRG.8649
geneset_5316	0.8	4200	MSTRG.8730
geneset_5316	0.8	4200	MSTRG.876
geneset_5316	0.8	4200	MSTRG.8888
geneset_5316	0.8	4200	MSTRG.8924
geneset_5316	0.8	4200	MSTRG.9050
geneset_5316	0.8	4200	MSTRG.9295
geneset_5316	0.8	4200	MSTRG.9299
geneset_5316	0.8	4200	MSTRG.9300
geneset_5316	0.8	4200	MSTRG.9325
geneset_5316	0.8	4200	MSTRG.9330
geneset_5316	0.8	4200	MSTRG.9398
geneset_5316	0.8	4200	MSTRG.9415
geneset_5316	0.8	4200	MSTRG.9514
geneset_5316	0.8	4200	MSTRG.9790
geneset_5316	0.8	4200	MSTRG.986
geneset_5316	0.8	4200	MSTRG.987
geneset_5316	0.8	4200	PMZ_0007283
geneset_5316	0.8	4200	PMZ_0011721
geneset_5316	0.8	4200	PMZ_0019778
geneset_5316	0.8	4200	PMZ_0020741
geneset_5316	0.8	4200	PMZ_0021619
geneset_5316	0.8	4200	PMZ_0026429
geneset_5316	0.8	4200	PMZ_0027084
geneset_5316	0.8	4200	PMZ_0029684
geneset_5316	0.8	4200	PMZ_0029875
geneset_5316	0.8	4200	PMZ_0030458
geneset_5316	0.8	4200	PMZ_0032613
geneset_5316	0.8	4200	PMZ_0036897
geneset_5316	0.8	4200	PMZ_0037062
geneset_5316	0.8	4200	PMZ_0037789
geneset_5316	0.8	4200	PMZ_0037891
geneset_5316	0.8	4200	PMZ_0040449
geneset_5316	0.8	4200	PMZ_0040865
geneset_5316	0.8	4200	PMZ_0042030
geneset_5316	0.8	4200	PMZ_0042649
geneset_5316	0.8	4200	PMZ_0042791
geneset_5316	0.8	4200	PMZ_0046782
geneset_5316	0.8	4200	PMZ_0046870
geneset_5316	0.8	4200	PMZ_0047047
geneset_5316	0.8	4200	PMZ_0047181
geneset_5316	0.8	4200	PMZ_0047192
geneset_5316	0.8	4200	PMZ_0047193
geneset_5316	0.8	4200	PMZ_0047901
geneset_5316	0.8	4200	PMZ_0048956
geneset_5317	1.5	4308	MSTRG.10178
geneset_5317	1.5	4308	MSTRG.10295
geneset_5317	1.5	4308	MSTRG.10319
geneset_5317	1.5	4308	MSTRG.10439
geneset_5317	1.5	4308	MSTRG.10535
geneset_5317	1.5	4308	MSTRG.10577
geneset_5317	1.5	4308	MSTRG.10601
geneset_5317	1.5	4308	MSTRG.10638
geneset_5317	1.5	4308	MSTRG.10929
geneset_5317	1.5	4308	MSTRG.11051
geneset_5317	1.5	4308	MSTRG.11064
geneset_5317	1.5	4308	MSTRG.11336
geneset_5317	1.5	4308	MSTRG.11393
geneset_5317	1.5	4308	MSTRG.11399
geneset_5317	1.5	4308	MSTRG.11816
geneset_5317	1.5	4308	MSTRG.11862
geneset_5317	1.5	4308	MSTRG.11982
geneset_5317	1.5	4308	MSTRG.12291
geneset_5317	1.5	4308	MSTRG.12293
geneset_5317	1.5	4308	MSTRG.12309
geneset_5317	1.5	4308	MSTRG.12352
geneset_5317	1.5	4308	MSTRG.12378
geneset_5317	1.5	4308	MSTRG.12383
geneset_5317	1.5	4308	MSTRG.12558
geneset_5317	1.5	4308	MSTRG.12701
geneset_5317	1.5	4308	MSTRG.12818
geneset_5317	1.5	4308	MSTRG.12848
geneset_5317	1.5	4308	MSTRG.12868
geneset_5317	1.5	4308	MSTRG.12907
geneset_5317	1.5	4308	MSTRG.13064
geneset_5317	1.5	4308	MSTRG.13067
geneset_5317	1.5	4308	MSTRG.13268
geneset_5317	1.5	4308	MSTRG.13303
geneset_5317	1.5	4308	MSTRG.13336
geneset_5317	1.5	4308	MSTRG.13442
geneset_5317	1.5	4308	MSTRG.13448
geneset_5317	1.5	4308	MSTRG.1355
geneset_5317	1.5	4308	MSTRG.13623
geneset_5317	1.5	4308	MSTRG.13689
geneset_5317	1.5	4308	MSTRG.13717
geneset_5317	1.5	4308	MSTRG.13724
geneset_5317	1.5	4308	MSTRG.13900
geneset_5317	1.5	4308	MSTRG.13935
geneset_5317	1.5	4308	MSTRG.13964
geneset_5317	1.5	4308	MSTRG.13966
geneset_5317	1.5	4308	MSTRG.1442
geneset_5317	1.5	4308	MSTRG.14489
geneset_5317	1.5	4308	MSTRG.14664
geneset_5317	1.5	4308	MSTRG.14758
geneset_5317	1.5	4308	MSTRG.14810
geneset_5317	1.5	4308	MSTRG.14849
geneset_5317	1.5	4308	MSTRG.14958
geneset_5317	1.5	4308	MSTRG.14979
geneset_5317	1.5	4308	MSTRG.150
geneset_5317	1.5	4308	MSTRG.15035
geneset_5317	1.5	4308	MSTRG.15203
geneset_5317	1.5	4308	MSTRG.15452
geneset_5317	1.5	4308	MSTRG.15521
geneset_5317	1.5	4308	MSTRG.15550
geneset_5317	1.5	4308	MSTRG.15577
geneset_5317	1.5	4308	MSTRG.15596
geneset_5317	1.5	4308	MSTRG.15775
geneset_5317	1.5	4308	MSTRG.15920
geneset_5317	1.5	4308	MSTRG.16257
geneset_5317	1.5	4308	MSTRG.16439
geneset_5317	1.5	4308	MSTRG.16876
geneset_5317	1.5	4308	MSTRG.16877
geneset_5317	1.5	4308	MSTRG.17095
geneset_5317	1.5	4308	MSTRG.1717
geneset_5317	1.5	4308	MSTRG.17172
geneset_5317	1.5	4308	MSTRG.17179
geneset_5317	1.5	4308	MSTRG.1718
geneset_5317	1.5	4308	MSTRG.17329
geneset_5317	1.5	4308	MSTRG.1753
geneset_5317	1.5	4308	MSTRG.17645
geneset_5317	1.5	4308	MSTRG.17692
geneset_5317	1.5	4308	MSTRG.17704
geneset_5317	1.5	4308	MSTRG.17756
geneset_5317	1.5	4308	MSTRG.1787
geneset_5317	1.5	4308	MSTRG.17874
geneset_5317	1.5	4308	MSTRG.18118
geneset_5317	1.5	4308	MSTRG.18538
geneset_5317	1.5	4308	MSTRG.18546
geneset_5317	1.5	4308	MSTRG.18600
geneset_5317	1.5	4308	MSTRG.18608
geneset_5317	1.5	4308	MSTRG.18716
geneset_5317	1.5	4308	MSTRG.18767
geneset_5317	1.5	4308	MSTRG.18845
geneset_5317	1.5	4308	MSTRG.19002
geneset_5317	1.5	4308	MSTRG.19170
geneset_5317	1.5	4308	MSTRG.19175
geneset_5317	1.5	4308	MSTRG.19398
geneset_5317	1.5	4308	MSTRG.19446
geneset_5317	1.5	4308	MSTRG.19459
geneset_5317	1.5	4308	MSTRG.19463
geneset_5317	1.5	4308	MSTRG.19477
geneset_5317	1.5	4308	MSTRG.19479
geneset_5317	1.5	4308	MSTRG.19497
geneset_5317	1.5	4308	MSTRG.19565
geneset_5317	1.5	4308	MSTRG.19579
geneset_5317	1.5	4308	MSTRG.19828
geneset_5317	1.5	4308	MSTRG.19889
geneset_5317	1.5	4308	MSTRG.20423
geneset_5317	1.5	4308	MSTRG.20629
geneset_5317	1.5	4308	MSTRG.20851
geneset_5317	1.5	4308	MSTRG.2087
geneset_5317	1.5	4308	MSTRG.2088
geneset_5317	1.5	4308	MSTRG.21006
geneset_5317	1.5	4308	MSTRG.21171
geneset_5317	1.5	4308	MSTRG.21326
geneset_5317	1.5	4308	MSTRG.2135
geneset_5317	1.5	4308	MSTRG.21465
geneset_5317	1.5	4308	MSTRG.2163
geneset_5317	1.5	4308	MSTRG.2190
geneset_5317	1.5	4308	MSTRG.21903
geneset_5317	1.5	4308	MSTRG.21954
geneset_5317	1.5	4308	MSTRG.22435
geneset_5317	1.5	4308	MSTRG.22458
geneset_5317	1.5	4308	MSTRG.22537
geneset_5317	1.5	4308	MSTRG.22538
geneset_5317	1.5	4308	MSTRG.22639
geneset_5317	1.5	4308	MSTRG.2269
geneset_5317	1.5	4308	MSTRG.22934
geneset_5317	1.5	4308	MSTRG.22960
geneset_5317	1.5	4308	MSTRG.23039
geneset_5317	1.5	4308	MSTRG.23179
geneset_5317	1.5	4308	MSTRG.23203
geneset_5317	1.5	4308	MSTRG.23286
geneset_5317	1.5	4308	MSTRG.23296
geneset_5317	1.5	4308	MSTRG.23311
geneset_5317	1.5	4308	MSTRG.23334
geneset_5317	1.5	4308	MSTRG.23335
geneset_5317	1.5	4308	MSTRG.23385
geneset_5317	1.5	4308	MSTRG.2342
geneset_5317	1.5	4308	MSTRG.23505
geneset_5317	1.5	4308	MSTRG.23556
geneset_5317	1.5	4308	MSTRG.23667
geneset_5317	1.5	4308	MSTRG.23747
geneset_5317	1.5	4308	MSTRG.24013
geneset_5317	1.5	4308	MSTRG.24085
geneset_5317	1.5	4308	MSTRG.24094
geneset_5317	1.5	4308	MSTRG.2428
geneset_5317	1.5	4308	MSTRG.24423
geneset_5317	1.5	4308	MSTRG.24455
geneset_5317	1.5	4308	MSTRG.24614
geneset_5317	1.5	4308	MSTRG.24706
geneset_5317	1.5	4308	MSTRG.24802
geneset_5317	1.5	4308	MSTRG.24936
geneset_5317	1.5	4308	MSTRG.24937
geneset_5317	1.5	4308	MSTRG.24993
geneset_5317	1.5	4308	MSTRG.25607
geneset_5317	1.5	4308	MSTRG.25744
geneset_5317	1.5	4308	MSTRG.25828
geneset_5317	1.5	4308	MSTRG.25860
geneset_5317	1.5	4308	MSTRG.2592
geneset_5317	1.5	4308	MSTRG.25938
geneset_5317	1.5	4308	MSTRG.26253
geneset_5317	1.5	4308	MSTRG.2631
geneset_5317	1.5	4308	MSTRG.2661
geneset_5317	1.5	4308	MSTRG.26724
geneset_5317	1.5	4308	MSTRG.26805
geneset_5317	1.5	4308	MSTRG.26948
geneset_5317	1.5	4308	MSTRG.27030
geneset_5317	1.5	4308	MSTRG.2724
geneset_5317	1.5	4308	MSTRG.285
geneset_5317	1.5	4308	MSTRG.288
geneset_5317	1.5	4308	MSTRG.3002
geneset_5317	1.5	4308	MSTRG.3048
geneset_5317	1.5	4308	MSTRG.3052
geneset_5317	1.5	4308	MSTRG.3158
geneset_5317	1.5	4308	MSTRG.3233
geneset_5317	1.5	4308	MSTRG.3260
geneset_5317	1.5	4308	MSTRG.3261
geneset_5317	1.5	4308	MSTRG.327
geneset_5317	1.5	4308	MSTRG.328
geneset_5317	1.5	4308	MSTRG.3361
geneset_5317	1.5	4308	MSTRG.3631
geneset_5317	1.5	4308	MSTRG.3703
geneset_5317	1.5	4308	MSTRG.3739
geneset_5317	1.5	4308	MSTRG.3740
geneset_5317	1.5	4308	MSTRG.3781
geneset_5317	1.5	4308	MSTRG.3788
geneset_5317	1.5	4308	MSTRG.3794
geneset_5317	1.5	4308	MSTRG.3909
geneset_5317	1.5	4308	MSTRG.4031
geneset_5317	1.5	4308	MSTRG.4052
geneset_5317	1.5	4308	MSTRG.4133
geneset_5317	1.5	4308	MSTRG.4252
geneset_5317	1.5	4308	MSTRG.4542
geneset_5317	1.5	4308	MSTRG.4569
geneset_5317	1.5	4308	MSTRG.463
geneset_5317	1.5	4308	MSTRG.4791
geneset_5317	1.5	4308	MSTRG.4915
geneset_5317	1.5	4308	MSTRG.5123
geneset_5317	1.5	4308	MSTRG.5137
geneset_5317	1.5	4308	MSTRG.5203
geneset_5317	1.5	4308	MSTRG.5252
geneset_5317	1.5	4308	MSTRG.5291
geneset_5317	1.5	4308	MSTRG.5413
geneset_5317	1.5	4308	MSTRG.5482
geneset_5317	1.5	4308	MSTRG.5566
geneset_5317	1.5	4308	MSTRG.5631
geneset_5317	1.5	4308	MSTRG.5644
geneset_5317	1.5	4308	MSTRG.5650
geneset_5317	1.5	4308	MSTRG.5652
geneset_5317	1.5	4308	MSTRG.5835
geneset_5317	1.5	4308	MSTRG.6007
geneset_5317	1.5	4308	MSTRG.6039
geneset_5317	1.5	4308	MSTRG.6090
geneset_5317	1.5	4308	MSTRG.6367
geneset_5317	1.5	4308	MSTRG.6401
geneset_5317	1.5	4308	MSTRG.6473
geneset_5317	1.5	4308	MSTRG.6531
geneset_5317	1.5	4308	MSTRG.6641
geneset_5317	1.5	4308	MSTRG.6684
geneset_5317	1.5	4308	MSTRG.6905
geneset_5317	1.5	4308	MSTRG.6975
geneset_5317	1.5	4308	MSTRG.6976
geneset_5317	1.5	4308	MSTRG.6982
geneset_5317	1.5	4308	MSTRG.7007
geneset_5317	1.5	4308	MSTRG.7188
geneset_5317	1.5	4308	MSTRG.7200
geneset_5317	1.5	4308	MSTRG.7219
geneset_5317	1.5	4308	MSTRG.7221
geneset_5317	1.5	4308	MSTRG.7222
geneset_5317	1.5	4308	MSTRG.7223
geneset_5317	1.5	4308	MSTRG.7232
geneset_5317	1.5	4308	MSTRG.7313
geneset_5317	1.5	4308	MSTRG.7488
geneset_5317	1.5	4308	MSTRG.7490
geneset_5317	1.5	4308	MSTRG.7504
geneset_5317	1.5	4308	MSTRG.7533
geneset_5317	1.5	4308	MSTRG.7590
geneset_5317	1.5	4308	MSTRG.7714
geneset_5317	1.5	4308	MSTRG.7736
geneset_5317	1.5	4308	MSTRG.7739
geneset_5317	1.5	4308	MSTRG.7760
geneset_5317	1.5	4308	MSTRG.7867
geneset_5317	1.5	4308	MSTRG.8007
geneset_5317	1.5	4308	MSTRG.8027
geneset_5317	1.5	4308	MSTRG.8177
geneset_5317	1.5	4308	MSTRG.8268
geneset_5317	1.5	4308	MSTRG.8348
geneset_5317	1.5	4308	MSTRG.8350
geneset_5317	1.5	4308	MSTRG.8512
geneset_5317	1.5	4308	MSTRG.8814
geneset_5317	1.5	4308	MSTRG.8836
geneset_5317	1.5	4308	MSTRG.8937
geneset_5317	1.5	4308	MSTRG.8996
geneset_5317	1.5	4308	MSTRG.9167
geneset_5317	1.5	4308	MSTRG.9202
geneset_5317	1.5	4308	MSTRG.9307
geneset_5317	1.5	4308	MSTRG.9384
geneset_5317	1.5	4308	MSTRG.9393
geneset_5317	1.5	4308	MSTRG.9433
geneset_5317	1.5	4308	MSTRG.9566
geneset_5317	1.5	4308	MSTRG.9712
geneset_5317	1.5	4308	MSTRG.9757
geneset_5317	1.5	4308	MSTRG.9759
geneset_5317	1.5	4308	MSTRG.9999
geneset_5317	1.5	4308	PMZ_0031958
geneset_5317	1.5	4308	PMZ_0032626
geneset_5317	1.5	4308	PMZ_0035172
geneset_5317	1.5	4308	PMZ_0038027
geneset_5317	1.5	4308	PMZ_0039170
geneset_5317	1.5	4308	PMZ_0039324
geneset_5317	1.5	4308	PMZ_0039397
geneset_5317	1.5	4308	PMZ_0041752
geneset_5317	1.5	4308	PMZ_0042525
geneset_5317	1.5	4308	PMZ_0047222
geneset_5318	1.2	4320	MSTRG.10010
geneset_5318	1.2	4320	MSTRG.10070
geneset_5318	1.2	4320	MSTRG.10090
geneset_5318	1.2	4320	MSTRG.10203
geneset_5318	1.2	4320	MSTRG.10380
geneset_5318	1.2	4320	MSTRG.10406
geneset_5318	1.2	4320	MSTRG.10606
geneset_5318	1.2	4320	MSTRG.10666
geneset_5318	1.2	4320	MSTRG.1069
geneset_5318	1.2	4320	MSTRG.10702
geneset_5318	1.2	4320	MSTRG.10707
geneset_5318	1.2	4320	MSTRG.10785
geneset_5318	1.2	4320	MSTRG.10795
geneset_5318	1.2	4320	MSTRG.10858
geneset_5318	1.2	4320	MSTRG.10928
geneset_5318	1.2	4320	MSTRG.10975
geneset_5318	1.2	4320	MSTRG.1099
geneset_5318	1.2	4320	MSTRG.11014
geneset_5318	1.2	4320	MSTRG.11052
geneset_5318	1.2	4320	MSTRG.11082
geneset_5318	1.2	4320	MSTRG.11087
geneset_5318	1.2	4320	MSTRG.11106
geneset_5318	1.2	4320	MSTRG.11299
geneset_5318	1.2	4320	MSTRG.11301
geneset_5318	1.2	4320	MSTRG.11302
geneset_5318	1.2	4320	MSTRG.11441
geneset_5318	1.2	4320	MSTRG.11497
geneset_5318	1.2	4320	MSTRG.11501
geneset_5318	1.2	4320	MSTRG.11575
geneset_5318	1.2	4320	MSTRG.11771
geneset_5318	1.2	4320	MSTRG.11789
geneset_5318	1.2	4320	MSTRG.11865
geneset_5318	1.2	4320	MSTRG.11900
geneset_5318	1.2	4320	MSTRG.12047
geneset_5318	1.2	4320	MSTRG.12052
geneset_5318	1.2	4320	MSTRG.12076
geneset_5318	1.2	4320	MSTRG.12137
geneset_5318	1.2	4320	MSTRG.12154
geneset_5318	1.2	4320	MSTRG.12251
geneset_5318	1.2	4320	MSTRG.12294
geneset_5318	1.2	4320	MSTRG.12359
geneset_5318	1.2	4320	MSTRG.12537
geneset_5318	1.2	4320	MSTRG.1285
geneset_5318	1.2	4320	MSTRG.12899
geneset_5318	1.2	4320	MSTRG.12906
geneset_5318	1.2	4320	MSTRG.12924
geneset_5318	1.2	4320	MSTRG.13016
geneset_5318	1.2	4320	MSTRG.13080
geneset_5318	1.2	4320	MSTRG.13347
geneset_5318	1.2	4320	MSTRG.13404
geneset_5318	1.2	4320	MSTRG.13745
geneset_5318	1.2	4320	MSTRG.13897
geneset_5318	1.2	4320	MSTRG.14049
geneset_5318	1.2	4320	MSTRG.14104
geneset_5318	1.2	4320	MSTRG.14118
geneset_5318	1.2	4320	MSTRG.14182
geneset_5318	1.2	4320	MSTRG.14427
geneset_5318	1.2	4320	MSTRG.1457
geneset_5318	1.2	4320	MSTRG.14654
geneset_5318	1.2	4320	MSTRG.14698
geneset_5318	1.2	4320	MSTRG.14781
geneset_5318	1.2	4320	MSTRG.14888
geneset_5318	1.2	4320	MSTRG.14891
geneset_5318	1.2	4320	MSTRG.15056
geneset_5318	1.2	4320	MSTRG.15096
geneset_5318	1.2	4320	MSTRG.15168
geneset_5318	1.2	4320	MSTRG.15213
geneset_5318	1.2	4320	MSTRG.15215
geneset_5318	1.2	4320	MSTRG.15245
geneset_5318	1.2	4320	MSTRG.15259
geneset_5318	1.2	4320	MSTRG.15491
geneset_5318	1.2	4320	MSTRG.1553
geneset_5318	1.2	4320	MSTRG.15676
geneset_5318	1.2	4320	MSTRG.15683
geneset_5318	1.2	4320	MSTRG.15771
geneset_5318	1.2	4320	MSTRG.15881
geneset_5318	1.2	4320	MSTRG.15892
geneset_5318	1.2	4320	MSTRG.15894
geneset_5318	1.2	4320	MSTRG.15929
geneset_5318	1.2	4320	MSTRG.15980
geneset_5318	1.2	4320	MSTRG.16061
geneset_5318	1.2	4320	MSTRG.16062
geneset_5318	1.2	4320	MSTRG.16065
geneset_5318	1.2	4320	MSTRG.16068
geneset_5318	1.2	4320	MSTRG.16096
geneset_5318	1.2	4320	MSTRG.16141
geneset_5318	1.2	4320	MSTRG.16250
geneset_5318	1.2	4320	MSTRG.16271
geneset_5318	1.2	4320	MSTRG.16387
geneset_5318	1.2	4320	MSTRG.16576
geneset_5318	1.2	4320	MSTRG.1660
geneset_5318	1.2	4320	MSTRG.16610
geneset_5318	1.2	4320	MSTRG.16613
geneset_5318	1.2	4320	MSTRG.16868
geneset_5318	1.2	4320	MSTRG.16975
geneset_5318	1.2	4320	MSTRG.16988
geneset_5318	1.2	4320	MSTRG.17073
geneset_5318	1.2	4320	MSTRG.17123
geneset_5318	1.2	4320	MSTRG.17180
geneset_5318	1.2	4320	MSTRG.17181
geneset_5318	1.2	4320	MSTRG.17183
geneset_5318	1.2	4320	MSTRG.1720
geneset_5318	1.2	4320	MSTRG.1734
geneset_5318	1.2	4320	MSTRG.17452
geneset_5318	1.2	4320	MSTRG.1763
geneset_5318	1.2	4320	MSTRG.17647
geneset_5318	1.2	4320	MSTRG.17681
geneset_5318	1.2	4320	MSTRG.17832
geneset_5318	1.2	4320	MSTRG.18006
geneset_5318	1.2	4320	MSTRG.182
geneset_5318	1.2	4320	MSTRG.18272
geneset_5318	1.2	4320	MSTRG.18462
geneset_5318	1.2	4320	MSTRG.1858
geneset_5318	1.2	4320	MSTRG.18659
geneset_5318	1.2	4320	MSTRG.18706
geneset_5318	1.2	4320	MSTRG.18869
geneset_5318	1.2	4320	MSTRG.192
geneset_5318	1.2	4320	MSTRG.19210
geneset_5318	1.2	4320	MSTRG.1943
geneset_5318	1.2	4320	MSTRG.19441
geneset_5318	1.2	4320	MSTRG.19443
geneset_5318	1.2	4320	MSTRG.19503
geneset_5318	1.2	4320	MSTRG.19506
geneset_5318	1.2	4320	MSTRG.197
geneset_5318	1.2	4320	MSTRG.1983
geneset_5318	1.2	4320	MSTRG.19875
geneset_5318	1.2	4320	MSTRG.19971
geneset_5318	1.2	4320	MSTRG.20014
geneset_5318	1.2	4320	MSTRG.2029
geneset_5318	1.2	4320	MSTRG.2035
geneset_5318	1.2	4320	MSTRG.20359
geneset_5318	1.2	4320	MSTRG.20384
geneset_5318	1.2	4320	MSTRG.20706
geneset_5318	1.2	4320	MSTRG.2072
geneset_5318	1.2	4320	MSTRG.20826
geneset_5318	1.2	4320	MSTRG.20911
geneset_5318	1.2	4320	MSTRG.211
geneset_5318	1.2	4320	MSTRG.21145
geneset_5318	1.2	4320	MSTRG.21322
geneset_5318	1.2	4320	MSTRG.21323
geneset_5318	1.2	4320	MSTRG.21324
geneset_5318	1.2	4320	MSTRG.21421
geneset_5318	1.2	4320	MSTRG.21466
geneset_5318	1.2	4320	MSTRG.2150
geneset_5318	1.2	4320	MSTRG.21506
geneset_5318	1.2	4320	MSTRG.21598
geneset_5318	1.2	4320	MSTRG.21651
geneset_5318	1.2	4320	MSTRG.21658
geneset_5318	1.2	4320	MSTRG.21981
geneset_5318	1.2	4320	MSTRG.2202
geneset_5318	1.2	4320	MSTRG.22049
geneset_5318	1.2	4320	MSTRG.22067
geneset_5318	1.2	4320	MSTRG.22226
geneset_5318	1.2	4320	MSTRG.22265
geneset_5318	1.2	4320	MSTRG.22553
geneset_5318	1.2	4320	MSTRG.22599
geneset_5318	1.2	4320	MSTRG.22634
geneset_5318	1.2	4320	MSTRG.22636
geneset_5318	1.2	4320	MSTRG.22688
geneset_5318	1.2	4320	MSTRG.22888
geneset_5318	1.2	4320	MSTRG.2294
geneset_5318	1.2	4320	MSTRG.23260
geneset_5318	1.2	4320	MSTRG.23266
geneset_5318	1.2	4320	MSTRG.23436
geneset_5318	1.2	4320	MSTRG.23467
geneset_5318	1.2	4320	MSTRG.23468
geneset_5318	1.2	4320	MSTRG.23501
geneset_5318	1.2	4320	MSTRG.23561
geneset_5318	1.2	4320	MSTRG.2362
geneset_5318	1.2	4320	MSTRG.23679
geneset_5318	1.2	4320	MSTRG.23694
geneset_5318	1.2	4320	MSTRG.23943
geneset_5318	1.2	4320	MSTRG.23946
geneset_5318	1.2	4320	MSTRG.23948
geneset_5318	1.2	4320	MSTRG.2397
geneset_5318	1.2	4320	MSTRG.23979
geneset_5318	1.2	4320	MSTRG.23981
geneset_5318	1.2	4320	MSTRG.23987
geneset_5318	1.2	4320	MSTRG.23988
geneset_5318	1.2	4320	MSTRG.24246
geneset_5318	1.2	4320	MSTRG.24464
geneset_5318	1.2	4320	MSTRG.24739
geneset_5318	1.2	4320	MSTRG.24759
geneset_5318	1.2	4320	MSTRG.24905
geneset_5318	1.2	4320	MSTRG.24984
geneset_5318	1.2	4320	MSTRG.2499
geneset_5318	1.2	4320	MSTRG.25096
geneset_5318	1.2	4320	MSTRG.25203
geneset_5318	1.2	4320	MSTRG.25363
geneset_5318	1.2	4320	MSTRG.25423
geneset_5318	1.2	4320	MSTRG.25487
geneset_5318	1.2	4320	MSTRG.25924
geneset_5318	1.2	4320	MSTRG.26051
geneset_5318	1.2	4320	MSTRG.26066
geneset_5318	1.2	4320	MSTRG.26220
geneset_5318	1.2	4320	MSTRG.2626
geneset_5318	1.2	4320	MSTRG.2627
geneset_5318	1.2	4320	MSTRG.26419
geneset_5318	1.2	4320	MSTRG.26519
geneset_5318	1.2	4320	MSTRG.26761
geneset_5318	1.2	4320	MSTRG.26986
geneset_5318	1.2	4320	MSTRG.27063
geneset_5318	1.2	4320	MSTRG.2728
geneset_5318	1.2	4320	MSTRG.2835
geneset_5318	1.2	4320	MSTRG.2975
geneset_5318	1.2	4320	MSTRG.2984
geneset_5318	1.2	4320	MSTRG.3036
geneset_5318	1.2	4320	MSTRG.3131
geneset_5318	1.2	4320	MSTRG.3155
geneset_5318	1.2	4320	MSTRG.3392
geneset_5318	1.2	4320	MSTRG.3441
geneset_5318	1.2	4320	MSTRG.3469
geneset_5318	1.2	4320	MSTRG.3523
geneset_5318	1.2	4320	MSTRG.3527
geneset_5318	1.2	4320	MSTRG.3589
geneset_5318	1.2	4320	MSTRG.3591
geneset_5318	1.2	4320	MSTRG.3596
geneset_5318	1.2	4320	MSTRG.3641
geneset_5318	1.2	4320	MSTRG.3771
geneset_5318	1.2	4320	MSTRG.3860
geneset_5318	1.2	4320	MSTRG.3871
geneset_5318	1.2	4320	MSTRG.39
geneset_5318	1.2	4320	MSTRG.3923
geneset_5318	1.2	4320	MSTRG.3935
geneset_5318	1.2	4320	MSTRG.4002
geneset_5318	1.2	4320	MSTRG.4005
geneset_5318	1.2	4320	MSTRG.4054
geneset_5318	1.2	4320	MSTRG.4210
geneset_5318	1.2	4320	MSTRG.4211
geneset_5318	1.2	4320	MSTRG.455
geneset_5318	1.2	4320	MSTRG.4561
geneset_5318	1.2	4320	MSTRG.4589
geneset_5318	1.2	4320	MSTRG.4613
geneset_5318	1.2	4320	MSTRG.4690
geneset_5318	1.2	4320	MSTRG.5013
geneset_5318	1.2	4320	MSTRG.5025
geneset_5318	1.2	4320	MSTRG.505
geneset_5318	1.2	4320	MSTRG.506
geneset_5318	1.2	4320	MSTRG.5062
geneset_5318	1.2	4320	MSTRG.5129
geneset_5318	1.2	4320	MSTRG.5238
geneset_5318	1.2	4320	MSTRG.5240
geneset_5318	1.2	4320	MSTRG.5247
geneset_5318	1.2	4320	MSTRG.5352
geneset_5318	1.2	4320	MSTRG.5377
geneset_5318	1.2	4320	MSTRG.5667
geneset_5318	1.2	4320	MSTRG.5882
geneset_5318	1.2	4320	MSTRG.5914
geneset_5318	1.2	4320	MSTRG.5958
geneset_5318	1.2	4320	MSTRG.5962
geneset_5318	1.2	4320	MSTRG.5965
geneset_5318	1.2	4320	MSTRG.5967
geneset_5318	1.2	4320	MSTRG.6082
geneset_5318	1.2	4320	MSTRG.6089
geneset_5318	1.2	4320	MSTRG.6185
geneset_5318	1.2	4320	MSTRG.6207
geneset_5318	1.2	4320	MSTRG.6489
geneset_5318	1.2	4320	MSTRG.6672
geneset_5318	1.2	4320	MSTRG.6677
geneset_5318	1.2	4320	MSTRG.6724
geneset_5318	1.2	4320	MSTRG.6777
geneset_5318	1.2	4320	MSTRG.6881
geneset_5318	1.2	4320	MSTRG.6912
geneset_5318	1.2	4320	MSTRG.698
geneset_5318	1.2	4320	MSTRG.7017
geneset_5318	1.2	4320	MSTRG.7031
geneset_5318	1.2	4320	MSTRG.7069
geneset_5318	1.2	4320	MSTRG.7081
geneset_5318	1.2	4320	MSTRG.71
geneset_5318	1.2	4320	MSTRG.7169
geneset_5318	1.2	4320	MSTRG.7192
geneset_5318	1.2	4320	MSTRG.7208
geneset_5318	1.2	4320	MSTRG.7210
geneset_5318	1.2	4320	MSTRG.7250
geneset_5318	1.2	4320	MSTRG.728
geneset_5318	1.2	4320	MSTRG.7324
geneset_5318	1.2	4320	MSTRG.7328
geneset_5318	1.2	4320	MSTRG.7358
geneset_5318	1.2	4320	MSTRG.7424
geneset_5318	1.2	4320	MSTRG.7654
geneset_5318	1.2	4320	MSTRG.7821
geneset_5318	1.2	4320	MSTRG.7824
geneset_5318	1.2	4320	MSTRG.7853
geneset_5318	1.2	4320	MSTRG.787
geneset_5318	1.2	4320	MSTRG.8107
geneset_5318	1.2	4320	MSTRG.8227
geneset_5318	1.2	4320	MSTRG.8233
geneset_5318	1.2	4320	MSTRG.8247
geneset_5318	1.2	4320	MSTRG.8406
geneset_5318	1.2	4320	MSTRG.8446
geneset_5318	1.2	4320	MSTRG.8459
geneset_5318	1.2	4320	MSTRG.8473
geneset_5318	1.2	4320	MSTRG.8497
geneset_5318	1.2	4320	MSTRG.8600
geneset_5318	1.2	4320	MSTRG.8610
geneset_5318	1.2	4320	MSTRG.8627
geneset_5318	1.2	4320	MSTRG.8779
geneset_5318	1.2	4320	MSTRG.8827
geneset_5318	1.2	4320	MSTRG.8946
geneset_5318	1.2	4320	MSTRG.9003
geneset_5318	1.2	4320	MSTRG.9013
geneset_5318	1.2	4320	MSTRG.9184
geneset_5318	1.2	4320	MSTRG.9252
geneset_5318	1.2	4320	MSTRG.9261
geneset_5318	1.2	4320	MSTRG.9265
geneset_5318	1.2	4320	MSTRG.9422
geneset_5318	1.2	4320	MSTRG.9545
geneset_5318	1.2	4320	MSTRG.975
geneset_5318	1.2	4320	MSTRG.9831
geneset_5318	1.2	4320	PMZ_0001134
geneset_5318	1.2	4320	PMZ_0007247
geneset_5318	1.2	4320	PMZ_0012908
geneset_5318	1.2	4320	PMZ_0014901
geneset_5318	1.2	4320	PMZ_0030574
geneset_5318	1.2	4320	PMZ_0032387
geneset_5318	1.2	4320	PMZ_0035072
geneset_5318	1.2	4320	PMZ_0035800
geneset_5318	1.2	4320	PMZ_0035923
geneset_5318	1.2	4320	PMZ_0036363
geneset_5318	1.2	4320	PMZ_0037457
geneset_5318	1.2	4320	PMZ_0038934
geneset_5318	1.2	4320	PMZ_0047399
geneset_5318	1.2	4320	PMZ_0047529
geneset_5318	1.2	4320	PMZ_0047530
geneset_5318	1.2	4320	PMZ_0047594
geneset_5318	1.2	4320	PMZ_0047842
geneset_5318	1.2	4320	PMZ_0048597
geneset_5318	1.2	4320	PMZ_0048640
geneset_5319	2	4379	MSTRG.10012
geneset_5319	2	4379	MSTRG.10196
geneset_5319	2	4379	MSTRG.10205
geneset_5319	2	4379	MSTRG.10224
geneset_5319	2	4379	MSTRG.10628
geneset_5319	2	4379	MSTRG.10884
geneset_5319	2	4379	MSTRG.10896
geneset_5319	2	4379	MSTRG.11030
geneset_5319	2	4379	MSTRG.1107
geneset_5319	2	4379	MSTRG.1130
geneset_5319	2	4379	MSTRG.11308
geneset_5319	2	4379	MSTRG.11452
geneset_5319	2	4379	MSTRG.11474
geneset_5319	2	4379	MSTRG.11531
geneset_5319	2	4379	MSTRG.11546
geneset_5319	2	4379	MSTRG.1172
geneset_5319	2	4379	MSTRG.11722
geneset_5319	2	4379	MSTRG.11893
geneset_5319	2	4379	MSTRG.11941
geneset_5319	2	4379	MSTRG.12124
geneset_5319	2	4379	MSTRG.12155
geneset_5319	2	4379	MSTRG.12385
geneset_5319	2	4379	MSTRG.12502
geneset_5319	2	4379	MSTRG.12514
geneset_5319	2	4379	MSTRG.1270
geneset_5319	2	4379	MSTRG.12720
geneset_5319	2	4379	MSTRG.12741
geneset_5319	2	4379	MSTRG.12867
geneset_5319	2	4379	MSTRG.1291
geneset_5319	2	4379	MSTRG.12956
geneset_5319	2	4379	MSTRG.12987
geneset_5319	2	4379	MSTRG.13042
geneset_5319	2	4379	MSTRG.13052
geneset_5319	2	4379	MSTRG.13053
geneset_5319	2	4379	MSTRG.13105
geneset_5319	2	4379	MSTRG.13263
geneset_5319	2	4379	MSTRG.13379
geneset_5319	2	4379	MSTRG.13454
geneset_5319	2	4379	MSTRG.13573
geneset_5319	2	4379	MSTRG.13596
geneset_5319	2	4379	MSTRG.13640
geneset_5319	2	4379	MSTRG.13963
geneset_5319	2	4379	MSTRG.1398
geneset_5319	2	4379	MSTRG.14040
geneset_5319	2	4379	MSTRG.14660
geneset_5319	2	4379	MSTRG.14680
geneset_5319	2	4379	MSTRG.1470
geneset_5319	2	4379	MSTRG.14858
geneset_5319	2	4379	MSTRG.14874
geneset_5319	2	4379	MSTRG.14932
geneset_5319	2	4379	MSTRG.15265
geneset_5319	2	4379	MSTRG.15266
geneset_5319	2	4379	MSTRG.1530
geneset_5319	2	4379	MSTRG.15307
geneset_5319	2	4379	MSTRG.15381
geneset_5319	2	4379	MSTRG.15603
geneset_5319	2	4379	MSTRG.15605
geneset_5319	2	4379	MSTRG.15615
geneset_5319	2	4379	MSTRG.15696
geneset_5319	2	4379	MSTRG.15699
geneset_5319	2	4379	MSTRG.15735
geneset_5319	2	4379	MSTRG.15934
geneset_5319	2	4379	MSTRG.15969
geneset_5319	2	4379	MSTRG.16118
geneset_5319	2	4379	MSTRG.16179
geneset_5319	2	4379	MSTRG.163
geneset_5319	2	4379	MSTRG.16340
geneset_5319	2	4379	MSTRG.16647
geneset_5319	2	4379	MSTRG.16818
geneset_5319	2	4379	MSTRG.16906
geneset_5319	2	4379	MSTRG.16956
geneset_5319	2	4379	MSTRG.16982
geneset_5319	2	4379	MSTRG.17030
geneset_5319	2	4379	MSTRG.17223
geneset_5319	2	4379	MSTRG.17337
geneset_5319	2	4379	MSTRG.17731
geneset_5319	2	4379	MSTRG.17798
geneset_5319	2	4379	MSTRG.18209
geneset_5319	2	4379	MSTRG.18210
geneset_5319	2	4379	MSTRG.18337
geneset_5319	2	4379	MSTRG.18342
geneset_5319	2	4379	MSTRG.18422
geneset_5319	2	4379	MSTRG.18447
geneset_5319	2	4379	MSTRG.18672
geneset_5319	2	4379	MSTRG.18740
geneset_5319	2	4379	MSTRG.18863
geneset_5319	2	4379	MSTRG.18878
geneset_5319	2	4379	MSTRG.19054
geneset_5319	2	4379	MSTRG.19236
geneset_5319	2	4379	MSTRG.19256
geneset_5319	2	4379	MSTRG.193
geneset_5319	2	4379	MSTRG.19312
geneset_5319	2	4379	MSTRG.19453
geneset_5319	2	4379	MSTRG.19615
geneset_5319	2	4379	MSTRG.19642
geneset_5319	2	4379	MSTRG.19729
geneset_5319	2	4379	MSTRG.20010
geneset_5319	2	4379	MSTRG.2005
geneset_5319	2	4379	MSTRG.2006
geneset_5319	2	4379	MSTRG.20109
geneset_5319	2	4379	MSTRG.20249
geneset_5319	2	4379	MSTRG.20276
geneset_5319	2	4379	MSTRG.20309
geneset_5319	2	4379	MSTRG.20500
geneset_5319	2	4379	MSTRG.20576
geneset_5319	2	4379	MSTRG.20888
geneset_5319	2	4379	MSTRG.20900
geneset_5319	2	4379	MSTRG.21031
geneset_5319	2	4379	MSTRG.2110
geneset_5319	2	4379	MSTRG.21553
geneset_5319	2	4379	MSTRG.21761
geneset_5319	2	4379	MSTRG.21824
geneset_5319	2	4379	MSTRG.22059
geneset_5319	2	4379	MSTRG.22090
geneset_5319	2	4379	MSTRG.221
geneset_5319	2	4379	MSTRG.22189
geneset_5319	2	4379	MSTRG.22283
geneset_5319	2	4379	MSTRG.22448
geneset_5319	2	4379	MSTRG.22612
geneset_5319	2	4379	MSTRG.22723
geneset_5319	2	4379	MSTRG.23008
geneset_5319	2	4379	MSTRG.23347
geneset_5319	2	4379	MSTRG.23511
geneset_5319	2	4379	MSTRG.23586
geneset_5319	2	4379	MSTRG.23938
geneset_5319	2	4379	MSTRG.241
geneset_5319	2	4379	MSTRG.24377
geneset_5319	2	4379	MSTRG.24409
geneset_5319	2	4379	MSTRG.24461
geneset_5319	2	4379	MSTRG.24462
geneset_5319	2	4379	MSTRG.24487
geneset_5319	2	4379	MSTRG.24564
geneset_5319	2	4379	MSTRG.2458
geneset_5319	2	4379	MSTRG.246
geneset_5319	2	4379	MSTRG.24882
geneset_5319	2	4379	MSTRG.24904
geneset_5319	2	4379	MSTRG.25026
geneset_5319	2	4379	MSTRG.25029
geneset_5319	2	4379	MSTRG.2507
geneset_5319	2	4379	MSTRG.25152
geneset_5319	2	4379	MSTRG.2556
geneset_5319	2	4379	MSTRG.25682
geneset_5319	2	4379	MSTRG.25968
geneset_5319	2	4379	MSTRG.26054
geneset_5319	2	4379	MSTRG.26061
geneset_5319	2	4379	MSTRG.2612
geneset_5319	2	4379	MSTRG.26127
geneset_5319	2	4379	MSTRG.2614
geneset_5319	2	4379	MSTRG.26155
geneset_5319	2	4379	MSTRG.26748
geneset_5319	2	4379	MSTRG.2688
geneset_5319	2	4379	MSTRG.27098
geneset_5319	2	4379	MSTRG.27174
geneset_5319	2	4379	MSTRG.2769
geneset_5319	2	4379	MSTRG.2817
geneset_5319	2	4379	MSTRG.2819
geneset_5319	2	4379	MSTRG.2947
geneset_5319	2	4379	MSTRG.2962
geneset_5319	2	4379	MSTRG.2995
geneset_5319	2	4379	MSTRG.300
geneset_5319	2	4379	MSTRG.3032
geneset_5319	2	4379	MSTRG.3078
geneset_5319	2	4379	MSTRG.3241
geneset_5319	2	4379	MSTRG.3249
geneset_5319	2	4379	MSTRG.3483
geneset_5319	2	4379	MSTRG.3484
geneset_5319	2	4379	MSTRG.3520
geneset_5319	2	4379	MSTRG.3551
geneset_5319	2	4379	MSTRG.3552
geneset_5319	2	4379	MSTRG.3562
geneset_5319	2	4379	MSTRG.3630
geneset_5319	2	4379	MSTRG.3664
geneset_5319	2	4379	MSTRG.3815
geneset_5319	2	4379	MSTRG.3837
geneset_5319	2	4379	MSTRG.388
geneset_5319	2	4379	MSTRG.4336
geneset_5319	2	4379	MSTRG.4540
geneset_5319	2	4379	MSTRG.4606
geneset_5319	2	4379	MSTRG.4625
geneset_5319	2	4379	MSTRG.4630
geneset_5319	2	4379	MSTRG.4764
geneset_5319	2	4379	MSTRG.4789
geneset_5319	2	4379	MSTRG.4871
geneset_5319	2	4379	MSTRG.5049
geneset_5319	2	4379	MSTRG.5054
geneset_5319	2	4379	MSTRG.5074
geneset_5319	2	4379	MSTRG.5195
geneset_5319	2	4379	MSTRG.5214
geneset_5319	2	4379	MSTRG.522
geneset_5319	2	4379	MSTRG.5315
geneset_5319	2	4379	MSTRG.5366
geneset_5319	2	4379	MSTRG.5373
geneset_5319	2	4379	MSTRG.5410
geneset_5319	2	4379	MSTRG.5475
geneset_5319	2	4379	MSTRG.5559
geneset_5319	2	4379	MSTRG.5560
geneset_5319	2	4379	MSTRG.5605
geneset_5319	2	4379	MSTRG.5680
geneset_5319	2	4379	MSTRG.5681
geneset_5319	2	4379	MSTRG.5691
geneset_5319	2	4379	MSTRG.57
geneset_5319	2	4379	MSTRG.5794
geneset_5319	2	4379	MSTRG.5870
geneset_5319	2	4379	MSTRG.5924
geneset_5319	2	4379	MSTRG.5969
geneset_5319	2	4379	MSTRG.6198
geneset_5319	2	4379	MSTRG.6457
geneset_5319	2	4379	MSTRG.6546
geneset_5319	2	4379	MSTRG.6550
geneset_5319	2	4379	MSTRG.6633
geneset_5319	2	4379	MSTRG.6776
geneset_5319	2	4379	MSTRG.6899
geneset_5319	2	4379	MSTRG.6950
geneset_5319	2	4379	MSTRG.7056
geneset_5319	2	4379	MSTRG.711
geneset_5319	2	4379	MSTRG.7175
geneset_5319	2	4379	MSTRG.7305
geneset_5319	2	4379	MSTRG.7505
geneset_5319	2	4379	MSTRG.7545
geneset_5319	2	4379	MSTRG.756
geneset_5319	2	4379	MSTRG.7710
geneset_5319	2	4379	MSTRG.7711
geneset_5319	2	4379	MSTRG.7764
geneset_5319	2	4379	MSTRG.8000
geneset_5319	2	4379	MSTRG.8066
geneset_5319	2	4379	MSTRG.8125
geneset_5319	2	4379	MSTRG.8332
geneset_5319	2	4379	MSTRG.8445
geneset_5319	2	4379	MSTRG.8447
geneset_5319	2	4379	MSTRG.8502
geneset_5319	2	4379	MSTRG.851
geneset_5319	2	4379	MSTRG.855
geneset_5319	2	4379	MSTRG.8572
geneset_5319	2	4379	MSTRG.8573
geneset_5319	2	4379	MSTRG.86
geneset_5319	2	4379	MSTRG.87
geneset_5319	2	4379	MSTRG.8785
geneset_5319	2	4379	MSTRG.88
geneset_5319	2	4379	MSTRG.8865
geneset_5319	2	4379	MSTRG.8870
geneset_5319	2	4379	MSTRG.8922
geneset_5319	2	4379	MSTRG.8928
geneset_5319	2	4379	MSTRG.90
geneset_5319	2	4379	MSTRG.911
geneset_5319	2	4379	MSTRG.9114
geneset_5319	2	4379	MSTRG.9258
geneset_5319	2	4379	MSTRG.9279
geneset_5319	2	4379	MSTRG.9542
geneset_5319	2	4379	MSTRG.9620
geneset_5319	2	4379	MSTRG.9684
geneset_5319	2	4379	MSTRG.9688
geneset_5319	2	4379	MSTRG.9734
geneset_5319	2	4379	MSTRG.9802
geneset_5319	2	4379	MSTRG.9817
geneset_5319	2	4379	MSTRG.9861
geneset_5319	2	4379	MSTRG.9865
geneset_5319	2	4379	MSTRG.99
geneset_5319	2	4379	MSTRG.9931
geneset_5319	2	4379	MSTRG.9939
geneset_5319	2	4379	PMZ_0002286
geneset_5319	2	4379	PMZ_0004444
geneset_5319	2	4379	PMZ_0010491
geneset_5319	2	4379	PMZ_0013392
geneset_5319	2	4379	PMZ_0018269
geneset_5319	2	4379	PMZ_0020187
geneset_5319	2	4379	PMZ_0027660
geneset_5319	2	4379	PMZ_0027734
geneset_5319	2	4379	PMZ_0029491
geneset_5319	2	4379	PMZ_0030556
geneset_5319	2	4379	PMZ_0031350
geneset_5319	2	4379	PMZ_0033287
geneset_5319	2	4379	PMZ_0034953
geneset_5319	2	4379	PMZ_0034960
geneset_5319	2	4379	PMZ_0035499
geneset_5319	2	4379	PMZ_0036435
geneset_5319	2	4379	PMZ_0036477
geneset_5319	2	4379	PMZ_0036885
geneset_5319	2	4379	PMZ_0036953
geneset_5319	2	4379	PMZ_0037779
geneset_5319	2	4379	PMZ_0037780
geneset_5319	2	4379	PMZ_0038741
geneset_5319	2	4379	PMZ_0039286
geneset_5319	2	4379	PMZ_0039290
geneset_5319	2	4379	PMZ_0041634
geneset_5319	2	4379	PMZ_0041661
geneset_5319	2	4379	PMZ_0042613
geneset_5319	2	4379	PMZ_0043043
geneset_5319	2	4379	PMZ_0043495
geneset_5319	2	4379	PMZ_0045072
geneset_5319	2	4379	PMZ_0045873
geneset_5319	2	4379	PMZ_0047715
geneset_5319	2	4379	PMZ_0047792
geneset_5319	2	4379	PMZ_0048114
geneset_5319	2	4379	PMZ_0048511
geneset_5319	2	4379	PMZ_0048575
geneset_5319	2	4379	PMZ_0048604
geneset_5319	2	4379	PMZ_0048832
geneset_5320	1	4398	MSTRG.10181
geneset_5320	1	4398	MSTRG.10276
geneset_5320	1	4398	MSTRG.10336
geneset_5320	1	4398	MSTRG.10429
geneset_5320	1	4398	MSTRG.1046
geneset_5320	1	4398	MSTRG.10528
geneset_5320	1	4398	MSTRG.10697
geneset_5320	1	4398	MSTRG.10709
geneset_5320	1	4398	MSTRG.10746
geneset_5320	1	4398	MSTRG.10796
geneset_5320	1	4398	MSTRG.10849
geneset_5320	1	4398	MSTRG.10915
geneset_5320	1	4398	MSTRG.10931
geneset_5320	1	4398	MSTRG.10947
geneset_5320	1	4398	MSTRG.10996
geneset_5320	1	4398	MSTRG.11081
geneset_5320	1	4398	MSTRG.11090
geneset_5320	1	4398	MSTRG.11185
geneset_5320	1	4398	MSTRG.11219
geneset_5320	1	4398	MSTRG.11223
geneset_5320	1	4398	MSTRG.11269
geneset_5320	1	4398	MSTRG.11305
geneset_5320	1	4398	MSTRG.11346
geneset_5320	1	4398	MSTRG.11388
geneset_5320	1	4398	MSTRG.11405
geneset_5320	1	4398	MSTRG.11504
geneset_5320	1	4398	MSTRG.11639
geneset_5320	1	4398	MSTRG.11680
geneset_5320	1	4398	MSTRG.1177
geneset_5320	1	4398	MSTRG.11775
geneset_5320	1	4398	MSTRG.11815
geneset_5320	1	4398	MSTRG.11858
geneset_5320	1	4398	MSTRG.12025
geneset_5320	1	4398	MSTRG.1204
geneset_5320	1	4398	MSTRG.12064
geneset_5320	1	4398	MSTRG.12351
geneset_5320	1	4398	MSTRG.12445
geneset_5320	1	4398	MSTRG.1252
geneset_5320	1	4398	MSTRG.12650
geneset_5320	1	4398	MSTRG.12670
geneset_5320	1	4398	MSTRG.12683
geneset_5320	1	4398	MSTRG.12893
geneset_5320	1	4398	MSTRG.12900
geneset_5320	1	4398	MSTRG.13
geneset_5320	1	4398	MSTRG.13024
geneset_5320	1	4398	MSTRG.13066
geneset_5320	1	4398	MSTRG.13083
geneset_5320	1	4398	MSTRG.13129
geneset_5320	1	4398	MSTRG.13173
geneset_5320	1	4398	MSTRG.13200
geneset_5320	1	4398	MSTRG.13201
geneset_5320	1	4398	MSTRG.13261
geneset_5320	1	4398	MSTRG.13299
geneset_5320	1	4398	MSTRG.133
geneset_5320	1	4398	MSTRG.13315
geneset_5320	1	4398	MSTRG.13346
geneset_5320	1	4398	MSTRG.13488
geneset_5320	1	4398	MSTRG.13507
geneset_5320	1	4398	MSTRG.13516
geneset_5320	1	4398	MSTRG.13609
geneset_5320	1	4398	MSTRG.13616
geneset_5320	1	4398	MSTRG.13667
geneset_5320	1	4398	MSTRG.13678
geneset_5320	1	4398	MSTRG.13726
geneset_5320	1	4398	MSTRG.13859
geneset_5320	1	4398	MSTRG.13917
geneset_5320	1	4398	MSTRG.14022
geneset_5320	1	4398	MSTRG.1408
geneset_5320	1	4398	MSTRG.14152
geneset_5320	1	4398	MSTRG.14247
geneset_5320	1	4398	MSTRG.14257
geneset_5320	1	4398	MSTRG.14261
geneset_5320	1	4398	MSTRG.14273
geneset_5320	1	4398	MSTRG.14303
geneset_5320	1	4398	MSTRG.14323
geneset_5320	1	4398	MSTRG.14377
geneset_5320	1	4398	MSTRG.14380
geneset_5320	1	4398	MSTRG.1439
geneset_5320	1	4398	MSTRG.14493
geneset_5320	1	4398	MSTRG.1456
geneset_5320	1	4398	MSTRG.14707
geneset_5320	1	4398	MSTRG.14720
geneset_5320	1	4398	MSTRG.14782
geneset_5320	1	4398	MSTRG.14864
geneset_5320	1	4398	MSTRG.15080
geneset_5320	1	4398	MSTRG.15249
geneset_5320	1	4398	MSTRG.15277
geneset_5320	1	4398	MSTRG.15296
geneset_5320	1	4398	MSTRG.15460
geneset_5320	1	4398	MSTRG.15855
geneset_5320	1	4398	MSTRG.15968
geneset_5320	1	4398	MSTRG.16189
geneset_5320	1	4398	MSTRG.16403
geneset_5320	1	4398	MSTRG.16408
geneset_5320	1	4398	MSTRG.16467
geneset_5320	1	4398	MSTRG.16606
geneset_5320	1	4398	MSTRG.1679
geneset_5320	1	4398	MSTRG.16794
geneset_5320	1	4398	MSTRG.16801
geneset_5320	1	4398	MSTRG.16880
geneset_5320	1	4398	MSTRG.1706
geneset_5320	1	4398	MSTRG.1709
geneset_5320	1	4398	MSTRG.17193
geneset_5320	1	4398	MSTRG.17439
geneset_5320	1	4398	MSTRG.17447
geneset_5320	1	4398	MSTRG.17451
geneset_5320	1	4398	MSTRG.17492
geneset_5320	1	4398	MSTRG.17771
geneset_5320	1	4398	MSTRG.17908
geneset_5320	1	4398	MSTRG.1793
geneset_5320	1	4398	MSTRG.17986
geneset_5320	1	4398	MSTRG.18090
geneset_5320	1	4398	MSTRG.1835
geneset_5320	1	4398	MSTRG.18441
geneset_5320	1	4398	MSTRG.18468
geneset_5320	1	4398	MSTRG.18470
geneset_5320	1	4398	MSTRG.18479
geneset_5320	1	4398	MSTRG.18870
geneset_5320	1	4398	MSTRG.18914
geneset_5320	1	4398	MSTRG.19216
geneset_5320	1	4398	MSTRG.19285
geneset_5320	1	4398	MSTRG.19358
geneset_5320	1	4398	MSTRG.19400
geneset_5320	1	4398	MSTRG.19444
geneset_5320	1	4398	MSTRG.19613
geneset_5320	1	4398	MSTRG.1973
geneset_5320	1	4398	MSTRG.19962
geneset_5320	1	4398	MSTRG.20005
geneset_5320	1	4398	MSTRG.20368
geneset_5320	1	4398	MSTRG.20835
geneset_5320	1	4398	MSTRG.20909
geneset_5320	1	4398	MSTRG.2098
geneset_5320	1	4398	MSTRG.21044
geneset_5320	1	4398	MSTRG.21045
geneset_5320	1	4398	MSTRG.21124
geneset_5320	1	4398	MSTRG.21191
geneset_5320	1	4398	MSTRG.21193
geneset_5320	1	4398	MSTRG.21194
geneset_5320	1	4398	MSTRG.21277
geneset_5320	1	4398	MSTRG.21279
geneset_5320	1	4398	MSTRG.21329
geneset_5320	1	4398	MSTRG.21330
geneset_5320	1	4398	MSTRG.21405
geneset_5320	1	4398	MSTRG.21706
geneset_5320	1	4398	MSTRG.21866
geneset_5320	1	4398	MSTRG.21882
geneset_5320	1	4398	MSTRG.21892
geneset_5320	1	4398	MSTRG.22129
geneset_5320	1	4398	MSTRG.22150
geneset_5320	1	4398	MSTRG.22155
geneset_5320	1	4398	MSTRG.22158
geneset_5320	1	4398	MSTRG.22197
geneset_5320	1	4398	MSTRG.22237
geneset_5320	1	4398	MSTRG.22317
geneset_5320	1	4398	MSTRG.2236
geneset_5320	1	4398	MSTRG.22477
geneset_5320	1	4398	MSTRG.22484
geneset_5320	1	4398	MSTRG.22507
geneset_5320	1	4398	MSTRG.22684
geneset_5320	1	4398	MSTRG.22742
geneset_5320	1	4398	MSTRG.2284
geneset_5320	1	4398	MSTRG.22863
geneset_5320	1	4398	MSTRG.22877
geneset_5320	1	4398	MSTRG.22886
geneset_5320	1	4398	MSTRG.22942
geneset_5320	1	4398	MSTRG.23053
geneset_5320	1	4398	MSTRG.23058
geneset_5320	1	4398	MSTRG.23161
geneset_5320	1	4398	MSTRG.23242
geneset_5320	1	4398	MSTRG.23288
geneset_5320	1	4398	MSTRG.23361
geneset_5320	1	4398	MSTRG.23481
geneset_5320	1	4398	MSTRG.23557
geneset_5320	1	4398	MSTRG.23618
geneset_5320	1	4398	MSTRG.23640
geneset_5320	1	4398	MSTRG.23651
geneset_5320	1	4398	MSTRG.23666
geneset_5320	1	4398	MSTRG.23690
geneset_5320	1	4398	MSTRG.2370
geneset_5320	1	4398	MSTRG.23897
geneset_5320	1	4398	MSTRG.24229
geneset_5320	1	4398	MSTRG.2427
geneset_5320	1	4398	MSTRG.24297
geneset_5320	1	4398	MSTRG.24319
geneset_5320	1	4398	MSTRG.24492
geneset_5320	1	4398	MSTRG.24498
geneset_5320	1	4398	MSTRG.24804
geneset_5320	1	4398	MSTRG.24815
geneset_5320	1	4398	MSTRG.2487
geneset_5320	1	4398	MSTRG.25012
geneset_5320	1	4398	MSTRG.25054
geneset_5320	1	4398	MSTRG.25156
geneset_5320	1	4398	MSTRG.25651
geneset_5320	1	4398	MSTRG.2570
geneset_5320	1	4398	MSTRG.2577
geneset_5320	1	4398	MSTRG.25805
geneset_5320	1	4398	MSTRG.2589
geneset_5320	1	4398	MSTRG.25905
geneset_5320	1	4398	MSTRG.26029
geneset_5320	1	4398	MSTRG.26288
geneset_5320	1	4398	MSTRG.26790
geneset_5320	1	4398	MSTRG.2685
geneset_5320	1	4398	MSTRG.2698
geneset_5320	1	4398	MSTRG.2700
geneset_5320	1	4398	MSTRG.2860
geneset_5320	1	4398	MSTRG.2913
geneset_5320	1	4398	MSTRG.3077
geneset_5320	1	4398	MSTRG.3308
geneset_5320	1	4398	MSTRG.3335
geneset_5320	1	4398	MSTRG.3386
geneset_5320	1	4398	MSTRG.3397
geneset_5320	1	4398	MSTRG.3399
geneset_5320	1	4398	MSTRG.342
geneset_5320	1	4398	MSTRG.3601
geneset_5320	1	4398	MSTRG.3629
geneset_5320	1	4398	MSTRG.3779
geneset_5320	1	4398	MSTRG.3828
geneset_5320	1	4398	MSTRG.3899
geneset_5320	1	4398	MSTRG.3949
geneset_5320	1	4398	MSTRG.3951
geneset_5320	1	4398	MSTRG.4067
geneset_5320	1	4398	MSTRG.4227
geneset_5320	1	4398	MSTRG.4326
geneset_5320	1	4398	MSTRG.4342
geneset_5320	1	4398	MSTRG.4404
geneset_5320	1	4398	MSTRG.4434
geneset_5320	1	4398	MSTRG.4535
geneset_5320	1	4398	MSTRG.458
geneset_5320	1	4398	MSTRG.4616
geneset_5320	1	4398	MSTRG.468
geneset_5320	1	4398	MSTRG.4844
geneset_5320	1	4398	MSTRG.4931
geneset_5320	1	4398	MSTRG.5066
geneset_5320	1	4398	MSTRG.5142
geneset_5320	1	4398	MSTRG.5197
geneset_5320	1	4398	MSTRG.5198
geneset_5320	1	4398	MSTRG.5237
geneset_5320	1	4398	MSTRG.5271
geneset_5320	1	4398	MSTRG.541
geneset_5320	1	4398	MSTRG.5427
geneset_5320	1	4398	MSTRG.5455
geneset_5320	1	4398	MSTRG.5486
geneset_5320	1	4398	MSTRG.5568
geneset_5320	1	4398	MSTRG.5592
geneset_5320	1	4398	MSTRG.5719
geneset_5320	1	4398	MSTRG.5757
geneset_5320	1	4398	MSTRG.5838
geneset_5320	1	4398	MSTRG.5909
geneset_5320	1	4398	MSTRG.5971
geneset_5320	1	4398	MSTRG.6069
geneset_5320	1	4398	MSTRG.6076
geneset_5320	1	4398	MSTRG.6277
geneset_5320	1	4398	MSTRG.6318
geneset_5320	1	4398	MSTRG.6394
geneset_5320	1	4398	MSTRG.643
geneset_5320	1	4398	MSTRG.6496
geneset_5320	1	4398	MSTRG.6503
geneset_5320	1	4398	MSTRG.6511
geneset_5320	1	4398	MSTRG.6523
geneset_5320	1	4398	MSTRG.6620
geneset_5320	1	4398	MSTRG.664
geneset_5320	1	4398	MSTRG.6695
geneset_5320	1	4398	MSTRG.6726
geneset_5320	1	4398	MSTRG.6729
geneset_5320	1	4398	MSTRG.6732
geneset_5320	1	4398	MSTRG.6798
geneset_5320	1	4398	MSTRG.6857
geneset_5320	1	4398	MSTRG.6888
geneset_5320	1	4398	MSTRG.6890
geneset_5320	1	4398	MSTRG.69
geneset_5320	1	4398	MSTRG.6907
geneset_5320	1	4398	MSTRG.6964
geneset_5320	1	4398	MSTRG.706
geneset_5320	1	4398	MSTRG.7191
geneset_5320	1	4398	MSTRG.724
geneset_5320	1	4398	MSTRG.7311
geneset_5320	1	4398	MSTRG.7374
geneset_5320	1	4398	MSTRG.7393
geneset_5320	1	4398	MSTRG.7395
geneset_5320	1	4398	MSTRG.7493
geneset_5320	1	4398	MSTRG.7546
geneset_5320	1	4398	MSTRG.7551
geneset_5320	1	4398	MSTRG.7619
geneset_5320	1	4398	MSTRG.7663
geneset_5320	1	4398	MSTRG.7718
geneset_5320	1	4398	MSTRG.7734
geneset_5320	1	4398	MSTRG.7806
geneset_5320	1	4398	MSTRG.7835
geneset_5320	1	4398	MSTRG.7884
geneset_5320	1	4398	MSTRG.7926
geneset_5320	1	4398	MSTRG.7998
geneset_5320	1	4398	MSTRG.8082
geneset_5320	1	4398	MSTRG.8129
geneset_5320	1	4398	MSTRG.8240
geneset_5320	1	4398	MSTRG.8301
geneset_5320	1	4398	MSTRG.8302
geneset_5320	1	4398	MSTRG.8308
geneset_5320	1	4398	MSTRG.8317
geneset_5320	1	4398	MSTRG.8337
geneset_5320	1	4398	MSTRG.8367
geneset_5320	1	4398	MSTRG.8435
geneset_5320	1	4398	MSTRG.8439
geneset_5320	1	4398	MSTRG.844
geneset_5320	1	4398	MSTRG.8537
geneset_5320	1	4398	MSTRG.8554
geneset_5320	1	4398	MSTRG.8618
geneset_5320	1	4398	MSTRG.8624
geneset_5320	1	4398	MSTRG.8670
geneset_5320	1	4398	MSTRG.8705
geneset_5320	1	4398	MSTRG.8792
geneset_5320	1	4398	MSTRG.8831
geneset_5320	1	4398	MSTRG.8845
geneset_5320	1	4398	MSTRG.8846
geneset_5320	1	4398	MSTRG.8872
geneset_5320	1	4398	MSTRG.8926
geneset_5320	1	4398	MSTRG.8927
geneset_5320	1	4398	MSTRG.9049
geneset_5320	1	4398	MSTRG.9063
geneset_5320	1	4398	MSTRG.9064
geneset_5320	1	4398	MSTRG.9172
geneset_5320	1	4398	MSTRG.9195
geneset_5320	1	4398	MSTRG.9247
geneset_5320	1	4398	MSTRG.9311
geneset_5320	1	4398	MSTRG.9314
geneset_5320	1	4398	MSTRG.9359
geneset_5320	1	4398	MSTRG.9434
geneset_5320	1	4398	MSTRG.9441
geneset_5320	1	4398	MSTRG.9464
geneset_5320	1	4398	MSTRG.9546
geneset_5320	1	4398	MSTRG.9669
geneset_5320	1	4398	MSTRG.9819
geneset_5320	1	4398	MSTRG.9847
geneset_5320	1	4398	MSTRG.9903
geneset_5320	1	4398	PMZ_0015322
geneset_5320	1	4398	PMZ_0027432
geneset_5320	1	4398	PMZ_0028776
geneset_5320	1	4398	PMZ_0028777
geneset_5320	1	4398	PMZ_0031097
geneset_5320	1	4398	PMZ_0034060
geneset_5320	1	4398	PMZ_0034761
geneset_5320	1	4398	PMZ_0035730
geneset_5320	1	4398	PMZ_0035769
geneset_5320	1	4398	PMZ_0036158
geneset_5320	1	4398	PMZ_0036174
geneset_5320	1	4398	PMZ_0037140
geneset_5320	1	4398	PMZ_0037185
geneset_5320	1	4398	PMZ_0037500
geneset_5320	1	4398	PMZ_0037520
geneset_5320	1	4398	PMZ_0037704
geneset_5320	1	4398	PMZ_0037752
geneset_5320	1	4398	PMZ_0038474
geneset_5320	1	4398	PMZ_0038954
geneset_5320	1	4398	PMZ_0040631
geneset_5320	1	4398	PMZ_0040751
geneset_5320	1	4398	PMZ_0041063
geneset_5320	1	4398	PMZ_0042624
geneset_5320	1	4398	PMZ_0042641
geneset_5320	1	4398	PMZ_0045708
geneset_5320	1	4398	PMZ_0046374
geneset_5320	1	4398	PMZ_0047061
geneset_5320	1	4398	PMZ_0048584
geneset_5320	1	4398	PMZ_0048585
geneset_5320	1	4398	PMZ_0048614
geneset_5320	1	4398	PMZ_0048661
geneset_5320	1	4398	PMZ_0048664
geneset_5320	1	4398	PMZ_0048672
geneset_5320	1	4398	PMZ_0048686
geneset_5320	1	4398	PMZ_0048687
geneset_5320	1	4398	PMZ_0048696
geneset_5320	1	4398	PMZ_0048701
geneset_5320	1	4398	PMZ_0048712
geneset_5320	1	4398	PMZ_0048717
geneset_5320	1	4398	PMZ_0048747
geneset_5320	1	4398	PMZ_0048780
geneset_5320	1	4398	PMZ_0048809
geneset_5320	1	4398	PMZ_0048856
geneset_5320	1	4398	PMZ_0048866
geneset_5320	1	4398	PMZ_0048962
geneset_5320	1	4398	PMZ_0048986
geneset_5321	0.5	4487	MSTRG.10059
geneset_5321	0.5	4487	MSTRG.10094
geneset_5321	0.5	4487	MSTRG.10311
geneset_5321	0.5	4487	MSTRG.10366
geneset_5321	0.5	4487	MSTRG.1048
geneset_5321	0.5	4487	MSTRG.10483
geneset_5321	0.5	4487	MSTRG.10496
geneset_5321	0.5	4487	MSTRG.1053
geneset_5321	0.5	4487	MSTRG.10555
geneset_5321	0.5	4487	MSTRG.10607
geneset_5321	0.5	4487	MSTRG.10622
geneset_5321	0.5	4487	MSTRG.10646
geneset_5321	0.5	4487	MSTRG.1070
geneset_5321	0.5	4487	MSTRG.10703
geneset_5321	0.5	4487	MSTRG.10720
geneset_5321	0.5	4487	MSTRG.10827
geneset_5321	0.5	4487	MSTRG.11017
geneset_5321	0.5	4487	MSTRG.1103
geneset_5321	0.5	4487	MSTRG.1107
geneset_5321	0.5	4487	MSTRG.11153
geneset_5321	0.5	4487	MSTRG.11243
geneset_5321	0.5	4487	MSTRG.11450
geneset_5321	0.5	4487	MSTRG.11503
geneset_5321	0.5	4487	MSTRG.1159
geneset_5321	0.5	4487	MSTRG.1161
geneset_5321	0.5	4487	MSTRG.11774
geneset_5321	0.5	4487	MSTRG.11848
geneset_5321	0.5	4487	MSTRG.1186
geneset_5321	0.5	4487	MSTRG.11901
geneset_5321	0.5	4487	MSTRG.11936
geneset_5321	0.5	4487	MSTRG.11994
geneset_5321	0.5	4487	MSTRG.12069
geneset_5321	0.5	4487	MSTRG.1207
geneset_5321	0.5	4487	MSTRG.12099
geneset_5321	0.5	4487	MSTRG.12189
geneset_5321	0.5	4487	MSTRG.12230
geneset_5321	0.5	4487	MSTRG.12258
geneset_5321	0.5	4487	MSTRG.12402
geneset_5321	0.5	4487	MSTRG.12428
geneset_5321	0.5	4487	MSTRG.12565
geneset_5321	0.5	4487	MSTRG.12575
geneset_5321	0.5	4487	MSTRG.12586
geneset_5321	0.5	4487	MSTRG.12592
geneset_5321	0.5	4487	MSTRG.12682
geneset_5321	0.5	4487	MSTRG.12710
geneset_5321	0.5	4487	MSTRG.12789
geneset_5321	0.5	4487	MSTRG.12790
geneset_5321	0.5	4487	MSTRG.12796
geneset_5321	0.5	4487	MSTRG.12802
geneset_5321	0.5	4487	MSTRG.12877
geneset_5321	0.5	4487	MSTRG.12891
geneset_5321	0.5	4487	MSTRG.12996
geneset_5321	0.5	4487	MSTRG.13063
geneset_5321	0.5	4487	MSTRG.13109
geneset_5321	0.5	4487	MSTRG.13115
geneset_5321	0.5	4487	MSTRG.13252
geneset_5321	0.5	4487	MSTRG.1333
geneset_5321	0.5	4487	MSTRG.13373
geneset_5321	0.5	4487	MSTRG.13452
geneset_5321	0.5	4487	MSTRG.13466
geneset_5321	0.5	4487	MSTRG.13499
geneset_5321	0.5	4487	MSTRG.13543
geneset_5321	0.5	4487	MSTRG.13698
geneset_5321	0.5	4487	MSTRG.13826
geneset_5321	0.5	4487	MSTRG.13876
geneset_5321	0.5	4487	MSTRG.14098
geneset_5321	0.5	4487	MSTRG.14265
geneset_5321	0.5	4487	MSTRG.14512
geneset_5321	0.5	4487	MSTRG.14562
geneset_5321	0.5	4487	MSTRG.14567
geneset_5321	0.5	4487	MSTRG.14610
geneset_5321	0.5	4487	MSTRG.14792
geneset_5321	0.5	4487	MSTRG.14916
geneset_5321	0.5	4487	MSTRG.14970
geneset_5321	0.5	4487	MSTRG.15006
geneset_5321	0.5	4487	MSTRG.1532
geneset_5321	0.5	4487	MSTRG.1535
geneset_5321	0.5	4487	MSTRG.15428
geneset_5321	0.5	4487	MSTRG.15555
geneset_5321	0.5	4487	MSTRG.15601
geneset_5321	0.5	4487	MSTRG.1566
geneset_5321	0.5	4487	MSTRG.1570
geneset_5321	0.5	4487	MSTRG.15700
geneset_5321	0.5	4487	MSTRG.15791
geneset_5321	0.5	4487	MSTRG.15792
geneset_5321	0.5	4487	MSTRG.1597
geneset_5321	0.5	4487	MSTRG.16375
geneset_5321	0.5	4487	MSTRG.1638
geneset_5321	0.5	4487	MSTRG.16432
geneset_5321	0.5	4487	MSTRG.16435
geneset_5321	0.5	4487	MSTRG.16494
geneset_5321	0.5	4487	MSTRG.16499
geneset_5321	0.5	4487	MSTRG.16546
geneset_5321	0.5	4487	MSTRG.16571
geneset_5321	0.5	4487	MSTRG.16622
geneset_5321	0.5	4487	MSTRG.16750
geneset_5321	0.5	4487	MSTRG.16753
geneset_5321	0.5	4487	MSTRG.1691
geneset_5321	0.5	4487	MSTRG.16953
geneset_5321	0.5	4487	MSTRG.1712
geneset_5321	0.5	4487	MSTRG.17207
geneset_5321	0.5	4487	MSTRG.17336
geneset_5321	0.5	4487	MSTRG.17420
geneset_5321	0.5	4487	MSTRG.1746
geneset_5321	0.5	4487	MSTRG.17630
geneset_5321	0.5	4487	MSTRG.17869
geneset_5321	0.5	4487	MSTRG.17877
geneset_5321	0.5	4487	MSTRG.17921
geneset_5321	0.5	4487	MSTRG.18121
geneset_5321	0.5	4487	MSTRG.18133
geneset_5321	0.5	4487	MSTRG.18313
geneset_5321	0.5	4487	MSTRG.18314
geneset_5321	0.5	4487	MSTRG.18426
geneset_5321	0.5	4487	MSTRG.18579
geneset_5321	0.5	4487	MSTRG.186
geneset_5321	0.5	4487	MSTRG.18652
geneset_5321	0.5	4487	MSTRG.18681
geneset_5321	0.5	4487	MSTRG.18796
geneset_5321	0.5	4487	MSTRG.18854
geneset_5321	0.5	4487	MSTRG.18912
geneset_5321	0.5	4487	MSTRG.18920
geneset_5321	0.5	4487	MSTRG.19450
geneset_5321	0.5	4487	MSTRG.19498
geneset_5321	0.5	4487	MSTRG.1965
geneset_5321	0.5	4487	MSTRG.19726
geneset_5321	0.5	4487	MSTRG.19791
geneset_5321	0.5	4487	MSTRG.203
geneset_5321	0.5	4487	MSTRG.204
geneset_5321	0.5	4487	MSTRG.20436
geneset_5321	0.5	4487	MSTRG.20442
geneset_5321	0.5	4487	MSTRG.2046
geneset_5321	0.5	4487	MSTRG.2048
geneset_5321	0.5	4487	MSTRG.20517
geneset_5321	0.5	4487	MSTRG.21078
geneset_5321	0.5	4487	MSTRG.21144
geneset_5321	0.5	4487	MSTRG.21289
geneset_5321	0.5	4487	MSTRG.21318
geneset_5321	0.5	4487	MSTRG.2134
geneset_5321	0.5	4487	MSTRG.21358
geneset_5321	0.5	4487	MSTRG.21415
geneset_5321	0.5	4487	MSTRG.21565
geneset_5321	0.5	4487	MSTRG.21657
geneset_5321	0.5	4487	MSTRG.21714
geneset_5321	0.5	4487	MSTRG.21758
geneset_5321	0.5	4487	MSTRG.21759
geneset_5321	0.5	4487	MSTRG.21849
geneset_5321	0.5	4487	MSTRG.21886
geneset_5321	0.5	4487	MSTRG.22272
geneset_5321	0.5	4487	MSTRG.22391
geneset_5321	0.5	4487	MSTRG.2245
geneset_5321	0.5	4487	MSTRG.22473
geneset_5321	0.5	4487	MSTRG.22632
geneset_5321	0.5	4487	MSTRG.22662
geneset_5321	0.5	4487	MSTRG.22680
geneset_5321	0.5	4487	MSTRG.22778
geneset_5321	0.5	4487	MSTRG.22821
geneset_5321	0.5	4487	MSTRG.22987
geneset_5321	0.5	4487	MSTRG.23251
geneset_5321	0.5	4487	MSTRG.23312
geneset_5321	0.5	4487	MSTRG.23313
geneset_5321	0.5	4487	MSTRG.23421
geneset_5321	0.5	4487	MSTRG.23430
geneset_5321	0.5	4487	MSTRG.23731
geneset_5321	0.5	4487	MSTRG.23739
geneset_5321	0.5	4487	MSTRG.23790
geneset_5321	0.5	4487	MSTRG.23882
geneset_5321	0.5	4487	MSTRG.2390
geneset_5321	0.5	4487	MSTRG.24075
geneset_5321	0.5	4487	MSTRG.24375
geneset_5321	0.5	4487	MSTRG.2443
geneset_5321	0.5	4487	MSTRG.24440
geneset_5321	0.5	4487	MSTRG.24637
geneset_5321	0.5	4487	MSTRG.24945
geneset_5321	0.5	4487	MSTRG.25027
geneset_5321	0.5	4487	MSTRG.25037
geneset_5321	0.5	4487	MSTRG.25162
geneset_5321	0.5	4487	MSTRG.25237
geneset_5321	0.5	4487	MSTRG.25283
geneset_5321	0.5	4487	MSTRG.25330
geneset_5321	0.5	4487	MSTRG.25696
geneset_5321	0.5	4487	MSTRG.25766
geneset_5321	0.5	4487	MSTRG.2580
geneset_5321	0.5	4487	MSTRG.25953
geneset_5321	0.5	4487	MSTRG.26097
geneset_5321	0.5	4487	MSTRG.26373
geneset_5321	0.5	4487	MSTRG.26514
geneset_5321	0.5	4487	MSTRG.26850
geneset_5321	0.5	4487	MSTRG.27185
geneset_5321	0.5	4487	MSTRG.2779
geneset_5321	0.5	4487	MSTRG.2845
geneset_5321	0.5	4487	MSTRG.2876
geneset_5321	0.5	4487	MSTRG.3040
geneset_5321	0.5	4487	MSTRG.3393
geneset_5321	0.5	4487	MSTRG.3412
geneset_5321	0.5	4487	MSTRG.3450
geneset_5321	0.5	4487	MSTRG.347
geneset_5321	0.5	4487	MSTRG.3611
geneset_5321	0.5	4487	MSTRG.3660
geneset_5321	0.5	4487	MSTRG.3849
geneset_5321	0.5	4487	MSTRG.3853
geneset_5321	0.5	4487	MSTRG.3854
geneset_5321	0.5	4487	MSTRG.3889
geneset_5321	0.5	4487	MSTRG.3915
geneset_5321	0.5	4487	MSTRG.3952
geneset_5321	0.5	4487	MSTRG.3976
geneset_5321	0.5	4487	MSTRG.4134
geneset_5321	0.5	4487	MSTRG.4137
geneset_5321	0.5	4487	MSTRG.4156
geneset_5321	0.5	4487	MSTRG.4198
geneset_5321	0.5	4487	MSTRG.4371
geneset_5321	0.5	4487	MSTRG.4405
geneset_5321	0.5	4487	MSTRG.4475
geneset_5321	0.5	4487	MSTRG.4519
geneset_5321	0.5	4487	MSTRG.4538
geneset_5321	0.5	4487	MSTRG.4610
geneset_5321	0.5	4487	MSTRG.4615
geneset_5321	0.5	4487	MSTRG.4749
geneset_5321	0.5	4487	MSTRG.4818
geneset_5321	0.5	4487	MSTRG.4853
geneset_5321	0.5	4487	MSTRG.4872
geneset_5321	0.5	4487	MSTRG.4880
geneset_5321	0.5	4487	MSTRG.4894
geneset_5321	0.5	4487	MSTRG.4897
geneset_5321	0.5	4487	MSTRG.5117
geneset_5321	0.5	4487	MSTRG.5202
geneset_5321	0.5	4487	MSTRG.5328
geneset_5321	0.5	4487	MSTRG.5329
geneset_5321	0.5	4487	MSTRG.5374
geneset_5321	0.5	4487	MSTRG.5585
geneset_5321	0.5	4487	MSTRG.5715
geneset_5321	0.5	4487	MSTRG.5718
geneset_5321	0.5	4487	MSTRG.5796
geneset_5321	0.5	4487	MSTRG.5799
geneset_5321	0.5	4487	MSTRG.5818
geneset_5321	0.5	4487	MSTRG.5960
geneset_5321	0.5	4487	MSTRG.6103
geneset_5321	0.5	4487	MSTRG.6118
geneset_5321	0.5	4487	MSTRG.6156
geneset_5321	0.5	4487	MSTRG.6180
geneset_5321	0.5	4487	MSTRG.6429
geneset_5321	0.5	4487	MSTRG.6581
geneset_5321	0.5	4487	MSTRG.6610
geneset_5321	0.5	4487	MSTRG.6617
geneset_5321	0.5	4487	MSTRG.6731
geneset_5321	0.5	4487	MSTRG.6769
geneset_5321	0.5	4487	MSTRG.6770
geneset_5321	0.5	4487	MSTRG.7077
geneset_5321	0.5	4487	MSTRG.7100
geneset_5321	0.5	4487	MSTRG.744
geneset_5321	0.5	4487	MSTRG.7527
geneset_5321	0.5	4487	MSTRG.7603
geneset_5321	0.5	4487	MSTRG.7657
geneset_5321	0.5	4487	MSTRG.7969
geneset_5321	0.5	4487	MSTRG.8025
geneset_5321	0.5	4487	MSTRG.8042
geneset_5321	0.5	4487	MSTRG.8145
geneset_5321	0.5	4487	MSTRG.8193
geneset_5321	0.5	4487	MSTRG.8234
geneset_5321	0.5	4487	MSTRG.8344
geneset_5321	0.5	4487	MSTRG.8359
geneset_5321	0.5	4487	MSTRG.8431
geneset_5321	0.5	4487	MSTRG.85
geneset_5321	0.5	4487	MSTRG.8617
geneset_5321	0.5	4487	MSTRG.8633
geneset_5321	0.5	4487	MSTRG.8729
geneset_5321	0.5	4487	MSTRG.8760
geneset_5321	0.5	4487	MSTRG.8931
geneset_5321	0.5	4487	MSTRG.8965
geneset_5321	0.5	4487	MSTRG.8984
geneset_5321	0.5	4487	MSTRG.9262
geneset_5321	0.5	4487	MSTRG.9424
geneset_5321	0.5	4487	MSTRG.9484
geneset_5321	0.5	4487	MSTRG.9620
geneset_5321	0.5	4487	MSTRG.9672
geneset_5321	0.5	4487	MSTRG.9676
geneset_5321	0.5	4487	MSTRG.9732
geneset_5321	0.5	4487	MSTRG.9887
geneset_5321	0.5	4487	MSTRG.9888
geneset_5321	0.5	4487	MSTRG.9939
geneset_5321	0.5	4487	PMZ_0027645
geneset_5321	0.5	4487	PMZ_0030004
geneset_5321	0.5	4487	PMZ_0033316
geneset_5321	0.5	4487	PMZ_0033997
geneset_5321	0.5	4487	PMZ_0034044
geneset_5321	0.5	4487	PMZ_0034340
geneset_5321	0.5	4487	PMZ_0035375
geneset_5321	0.5	4487	PMZ_0036013
geneset_5321	0.5	4487	PMZ_0036991
geneset_5321	0.5	4487	PMZ_0037120
geneset_5321	0.5	4487	PMZ_0037366
geneset_5321	0.5	4487	PMZ_0040578
geneset_5321	0.5	4487	PMZ_0041153
geneset_5321	0.5	4487	PMZ_0047705
geneset_5321	0.5	4487	PMZ_0047845
geneset_5321	0.5	4487	PMZ_0048104
geneset_5321	0.5	4487	PMZ_0048446
geneset_5321	0.5	4487	PMZ_0048447
geneset_5321	0.5	4487	PMZ_0048562
geneset_5321	0.5	4487	PMZ_0048897
geneset_5322	0.5	4523	MSTRG.10025
geneset_5322	0.5	4523	MSTRG.10138
geneset_5322	0.5	4523	MSTRG.1016
geneset_5322	0.5	4523	MSTRG.10214
geneset_5322	0.5	4523	MSTRG.10293
geneset_5322	0.5	4523	MSTRG.10581
geneset_5322	0.5	4523	MSTRG.10629
geneset_5322	0.5	4523	MSTRG.10630
geneset_5322	0.5	4523	MSTRG.10665
geneset_5322	0.5	4523	MSTRG.10690
geneset_5322	0.5	4523	MSTRG.10700
geneset_5322	0.5	4523	MSTRG.10706
geneset_5322	0.5	4523	MSTRG.10807
geneset_5322	0.5	4523	MSTRG.10875
geneset_5322	0.5	4523	MSTRG.10889
geneset_5322	0.5	4523	MSTRG.10890
geneset_5322	0.5	4523	MSTRG.11042
geneset_5322	0.5	4523	MSTRG.11072
geneset_5322	0.5	4523	MSTRG.11099
geneset_5322	0.5	4523	MSTRG.11190
geneset_5322	0.5	4523	MSTRG.11202
geneset_5322	0.5	4523	MSTRG.1124
geneset_5322	0.5	4523	MSTRG.11365
geneset_5322	0.5	4523	MSTRG.11486
geneset_5322	0.5	4523	MSTRG.11520
geneset_5322	0.5	4523	MSTRG.11535
geneset_5322	0.5	4523	MSTRG.11593
geneset_5322	0.5	4523	MSTRG.11641
geneset_5322	0.5	4523	MSTRG.11647
geneset_5322	0.5	4523	MSTRG.117
geneset_5322	0.5	4523	MSTRG.11740
geneset_5322	0.5	4523	MSTRG.11773
geneset_5322	0.5	4523	MSTRG.1180
geneset_5322	0.5	4523	MSTRG.11859
geneset_5322	0.5	4523	MSTRG.11896
geneset_5322	0.5	4523	MSTRG.12037
geneset_5322	0.5	4523	MSTRG.12065
geneset_5322	0.5	4523	MSTRG.12123
geneset_5322	0.5	4523	MSTRG.12292
geneset_5322	0.5	4523	MSTRG.1236
geneset_5322	0.5	4523	MSTRG.1237
geneset_5322	0.5	4523	MSTRG.1238
geneset_5322	0.5	4523	MSTRG.12384
geneset_5322	0.5	4523	MSTRG.1239
geneset_5322	0.5	4523	MSTRG.1247
geneset_5322	0.5	4523	MSTRG.12549
geneset_5322	0.5	4523	MSTRG.12639
geneset_5322	0.5	4523	MSTRG.1274
geneset_5322	0.5	4523	MSTRG.12772
geneset_5322	0.5	4523	MSTRG.12986
geneset_5322	0.5	4523	MSTRG.13041
geneset_5322	0.5	4523	MSTRG.13050
geneset_5322	0.5	4523	MSTRG.13060
geneset_5322	0.5	4523	MSTRG.13077
geneset_5322	0.5	4523	MSTRG.13242
geneset_5322	0.5	4523	MSTRG.13459
geneset_5322	0.5	4523	MSTRG.13468
geneset_5322	0.5	4523	MSTRG.1352
geneset_5322	0.5	4523	MSTRG.13615
geneset_5322	0.5	4523	MSTRG.13810
geneset_5322	0.5	4523	MSTRG.13825
geneset_5322	0.5	4523	MSTRG.13919
geneset_5322	0.5	4523	MSTRG.140
geneset_5322	0.5	4523	MSTRG.14230
geneset_5322	0.5	4523	MSTRG.14233
geneset_5322	0.5	4523	MSTRG.14256
geneset_5322	0.5	4523	MSTRG.14262
geneset_5322	0.5	4523	MSTRG.14293
geneset_5322	0.5	4523	MSTRG.14547
geneset_5322	0.5	4523	MSTRG.14687
geneset_5322	0.5	4523	MSTRG.14746
geneset_5322	0.5	4523	MSTRG.1488
geneset_5322	0.5	4523	MSTRG.14931
geneset_5322	0.5	4523	MSTRG.14995
geneset_5322	0.5	4523	MSTRG.15075
geneset_5322	0.5	4523	MSTRG.15095
geneset_5322	0.5	4523	MSTRG.15345
geneset_5322	0.5	4523	MSTRG.15374
geneset_5322	0.5	4523	MSTRG.15391
geneset_5322	0.5	4523	MSTRG.15443
geneset_5322	0.5	4523	MSTRG.15446
geneset_5322	0.5	4523	MSTRG.15453
geneset_5322	0.5	4523	MSTRG.1571
geneset_5322	0.5	4523	MSTRG.15749
geneset_5322	0.5	4523	MSTRG.15750
geneset_5322	0.5	4523	MSTRG.15770
geneset_5322	0.5	4523	MSTRG.1599
geneset_5322	0.5	4523	MSTRG.1602
geneset_5322	0.5	4523	MSTRG.16026
geneset_5322	0.5	4523	MSTRG.16171
geneset_5322	0.5	4523	MSTRG.162
geneset_5322	0.5	4523	MSTRG.1651
geneset_5322	0.5	4523	MSTRG.1652
geneset_5322	0.5	4523	MSTRG.16536
geneset_5322	0.5	4523	MSTRG.1678
geneset_5322	0.5	4523	MSTRG.16883
geneset_5322	0.5	4523	MSTRG.16920
geneset_5322	0.5	4523	MSTRG.16941
geneset_5322	0.5	4523	MSTRG.16942
geneset_5322	0.5	4523	MSTRG.16943
geneset_5322	0.5	4523	MSTRG.16946
geneset_5322	0.5	4523	MSTRG.16947
geneset_5322	0.5	4523	MSTRG.17139
geneset_5322	0.5	4523	MSTRG.17319
geneset_5322	0.5	4523	MSTRG.17347
geneset_5322	0.5	4523	MSTRG.17349
geneset_5322	0.5	4523	MSTRG.17381
geneset_5322	0.5	4523	MSTRG.17416
geneset_5322	0.5	4523	MSTRG.17424
geneset_5322	0.5	4523	MSTRG.17468
geneset_5322	0.5	4523	MSTRG.17515
geneset_5322	0.5	4523	MSTRG.17714
geneset_5322	0.5	4523	MSTRG.17719
geneset_5322	0.5	4523	MSTRG.17863
geneset_5322	0.5	4523	MSTRG.17885
geneset_5322	0.5	4523	MSTRG.1791
geneset_5322	0.5	4523	MSTRG.17993
geneset_5322	0.5	4523	MSTRG.1801
geneset_5322	0.5	4523	MSTRG.18110
geneset_5322	0.5	4523	MSTRG.18144
geneset_5322	0.5	4523	MSTRG.18160
geneset_5322	0.5	4523	MSTRG.18166
geneset_5322	0.5	4523	MSTRG.1823
geneset_5322	0.5	4523	MSTRG.18275
geneset_5322	0.5	4523	MSTRG.18300
geneset_5322	0.5	4523	MSTRG.18408
geneset_5322	0.5	4523	MSTRG.1881
geneset_5322	0.5	4523	MSTRG.18850
geneset_5322	0.5	4523	MSTRG.18852
geneset_5322	0.5	4523	MSTRG.18884
geneset_5322	0.5	4523	MSTRG.18885
geneset_5322	0.5	4523	MSTRG.18979
geneset_5322	0.5	4523	MSTRG.19120
geneset_5322	0.5	4523	MSTRG.19387
geneset_5322	0.5	4523	MSTRG.19391
geneset_5322	0.5	4523	MSTRG.19403
geneset_5322	0.5	4523	MSTRG.195
geneset_5322	0.5	4523	MSTRG.196
geneset_5322	0.5	4523	MSTRG.19600
geneset_5322	0.5	4523	MSTRG.19725
geneset_5322	0.5	4523	MSTRG.19730
geneset_5322	0.5	4523	MSTRG.19792
geneset_5322	0.5	4523	MSTRG.19823
geneset_5322	0.5	4523	MSTRG.1993
geneset_5322	0.5	4523	MSTRG.20108
geneset_5322	0.5	4523	MSTRG.20338
geneset_5322	0.5	4523	MSTRG.20347
geneset_5322	0.5	4523	MSTRG.20348
geneset_5322	0.5	4523	MSTRG.20350
geneset_5322	0.5	4523	MSTRG.20540
geneset_5322	0.5	4523	MSTRG.20723
geneset_5322	0.5	4523	MSTRG.20741
geneset_5322	0.5	4523	MSTRG.20759
geneset_5322	0.5	4523	MSTRG.20774
geneset_5322	0.5	4523	MSTRG.2082
geneset_5322	0.5	4523	MSTRG.20832
geneset_5322	0.5	4523	MSTRG.21048
geneset_5322	0.5	4523	MSTRG.21096
geneset_5322	0.5	4523	MSTRG.21097
geneset_5322	0.5	4523	MSTRG.2113
geneset_5322	0.5	4523	MSTRG.21331
geneset_5322	0.5	4523	MSTRG.21638
geneset_5322	0.5	4523	MSTRG.21840
geneset_5322	0.5	4523	MSTRG.21843
geneset_5322	0.5	4523	MSTRG.21864
geneset_5322	0.5	4523	MSTRG.2215
geneset_5322	0.5	4523	MSTRG.22173
geneset_5322	0.5	4523	MSTRG.22213
geneset_5322	0.5	4523	MSTRG.22295
geneset_5322	0.5	4523	MSTRG.22374
geneset_5322	0.5	4523	MSTRG.2244
geneset_5322	0.5	4523	MSTRG.22568
geneset_5322	0.5	4523	MSTRG.22792
geneset_5322	0.5	4523	MSTRG.2283
geneset_5322	0.5	4523	MSTRG.22837
geneset_5322	0.5	4523	MSTRG.23088
geneset_5322	0.5	4523	MSTRG.23106
geneset_5322	0.5	4523	MSTRG.23159
geneset_5322	0.5	4523	MSTRG.23210
geneset_5322	0.5	4523	MSTRG.23231
geneset_5322	0.5	4523	MSTRG.23241
geneset_5322	0.5	4523	MSTRG.2329
geneset_5322	0.5	4523	MSTRG.23411
geneset_5322	0.5	4523	MSTRG.23442
geneset_5322	0.5	4523	MSTRG.23507
geneset_5322	0.5	4523	MSTRG.23551
geneset_5322	0.5	4523	MSTRG.23606
geneset_5322	0.5	4523	MSTRG.23619
geneset_5322	0.5	4523	MSTRG.23688
geneset_5322	0.5	4523	MSTRG.23830
geneset_5322	0.5	4523	MSTRG.23945
geneset_5322	0.5	4523	MSTRG.24156
geneset_5322	0.5	4523	MSTRG.24479
geneset_5322	0.5	4523	MSTRG.2459
geneset_5322	0.5	4523	MSTRG.24807
geneset_5322	0.5	4523	MSTRG.24811
geneset_5322	0.5	4523	MSTRG.24892
geneset_5322	0.5	4523	MSTRG.25078
geneset_5322	0.5	4523	MSTRG.25865
geneset_5322	0.5	4523	MSTRG.25872
geneset_5322	0.5	4523	MSTRG.26064
geneset_5322	0.5	4523	MSTRG.2622
geneset_5322	0.5	4523	MSTRG.26412
geneset_5322	0.5	4523	MSTRG.2660
geneset_5322	0.5	4523	MSTRG.2822
geneset_5322	0.5	4523	MSTRG.2838
geneset_5322	0.5	4523	MSTRG.2881
geneset_5322	0.5	4523	MSTRG.2948
geneset_5322	0.5	4523	MSTRG.3037
geneset_5322	0.5	4523	MSTRG.3239
geneset_5322	0.5	4523	MSTRG.3270
geneset_5322	0.5	4523	MSTRG.3274
geneset_5322	0.5	4523	MSTRG.3300
geneset_5322	0.5	4523	MSTRG.3314
geneset_5322	0.5	4523	MSTRG.3319
geneset_5322	0.5	4523	MSTRG.3345
geneset_5322	0.5	4523	MSTRG.3376
geneset_5322	0.5	4523	MSTRG.3383
geneset_5322	0.5	4523	MSTRG.3384
geneset_5322	0.5	4523	MSTRG.364
geneset_5322	0.5	4523	MSTRG.366
geneset_5322	0.5	4523	MSTRG.3689
geneset_5322	0.5	4523	MSTRG.3784
geneset_5322	0.5	4523	MSTRG.3826
geneset_5322	0.5	4523	MSTRG.4003
geneset_5322	0.5	4523	MSTRG.4090
geneset_5322	0.5	4523	MSTRG.4174
geneset_5322	0.5	4523	MSTRG.4183
geneset_5322	0.5	4523	MSTRG.4201
geneset_5322	0.5	4523	MSTRG.425
geneset_5322	0.5	4523	MSTRG.4432
geneset_5322	0.5	4523	MSTRG.4438
geneset_5322	0.5	4523	MSTRG.4533
geneset_5322	0.5	4523	MSTRG.4590
geneset_5322	0.5	4523	MSTRG.4763
geneset_5322	0.5	4523	MSTRG.4943
geneset_5322	0.5	4523	MSTRG.5047
geneset_5322	0.5	4523	MSTRG.519
geneset_5322	0.5	4523	MSTRG.5253
geneset_5322	0.5	4523	MSTRG.531
geneset_5322	0.5	4523	MSTRG.532
geneset_5322	0.5	4523	MSTRG.537
geneset_5322	0.5	4523	MSTRG.5422
geneset_5322	0.5	4523	MSTRG.5428
geneset_5322	0.5	4523	MSTRG.554
geneset_5322	0.5	4523	MSTRG.569
geneset_5322	0.5	4523	MSTRG.5897
geneset_5322	0.5	4523	MSTRG.590
geneset_5322	0.5	4523	MSTRG.599
geneset_5322	0.5	4523	MSTRG.6002
geneset_5322	0.5	4523	MSTRG.6032
geneset_5322	0.5	4523	MSTRG.6038
geneset_5322	0.5	4523	MSTRG.616
geneset_5322	0.5	4523	MSTRG.6210
geneset_5322	0.5	4523	MSTRG.6222
geneset_5322	0.5	4523	MSTRG.6260
geneset_5322	0.5	4523	MSTRG.6389
geneset_5322	0.5	4523	MSTRG.6448
geneset_5322	0.5	4523	MSTRG.6478
geneset_5322	0.5	4523	MSTRG.6534
geneset_5322	0.5	4523	MSTRG.6616
geneset_5322	0.5	4523	MSTRG.6659
geneset_5322	0.5	4523	MSTRG.6814
geneset_5322	0.5	4523	MSTRG.6891
geneset_5322	0.5	4523	MSTRG.6994
geneset_5322	0.5	4523	MSTRG.7011
geneset_5322	0.5	4523	MSTRG.7015
geneset_5322	0.5	4523	MSTRG.7018
geneset_5322	0.5	4523	MSTRG.7027
geneset_5322	0.5	4523	MSTRG.7120
geneset_5322	0.5	4523	MSTRG.7160
geneset_5322	0.5	4523	MSTRG.7168
geneset_5322	0.5	4523	MSTRG.7177
geneset_5322	0.5	4523	MSTRG.7266
geneset_5322	0.5	4523	MSTRG.7373
geneset_5322	0.5	4523	MSTRG.7729
geneset_5322	0.5	4523	MSTRG.7766
geneset_5322	0.5	4523	MSTRG.7768
geneset_5322	0.5	4523	MSTRG.7772
geneset_5322	0.5	4523	MSTRG.7885
geneset_5322	0.5	4523	MSTRG.7932
geneset_5322	0.5	4523	MSTRG.800
geneset_5322	0.5	4523	MSTRG.8078
geneset_5322	0.5	4523	MSTRG.8169
geneset_5322	0.5	4523	MSTRG.8213
geneset_5322	0.5	4523	MSTRG.8272
geneset_5322	0.5	4523	MSTRG.8363
geneset_5322	0.5	4523	MSTRG.8528
geneset_5322	0.5	4523	MSTRG.8535
geneset_5322	0.5	4523	MSTRG.8536
geneset_5322	0.5	4523	MSTRG.8621
geneset_5322	0.5	4523	MSTRG.8911
geneset_5322	0.5	4523	MSTRG.8912
geneset_5322	0.5	4523	MSTRG.8913
geneset_5322	0.5	4523	MSTRG.9151
geneset_5322	0.5	4523	MSTRG.9192
geneset_5322	0.5	4523	MSTRG.9418
geneset_5322	0.5	4523	MSTRG.9432
geneset_5322	0.5	4523	MSTRG.9474
geneset_5322	0.5	4523	MSTRG.9643
geneset_5322	0.5	4523	MSTRG.9644
geneset_5322	0.5	4523	MSTRG.9645
geneset_5322	0.5	4523	MSTRG.9704
geneset_5322	0.5	4523	MSTRG.9756
geneset_5322	0.5	4523	MSTRG.9772
geneset_5322	0.5	4523	PMZ_0020175
geneset_5322	0.5	4523	PMZ_0026432
geneset_5322	0.5	4523	PMZ_0030150
geneset_5322	0.5	4523	PMZ_0030415
geneset_5322	0.5	4523	PMZ_0032675
geneset_5322	0.5	4523	PMZ_0036438
geneset_5322	0.5	4523	PMZ_0036999
geneset_5322	0.5	4523	PMZ_0037423
geneset_5322	0.5	4523	PMZ_0037569
geneset_5322	0.5	4523	PMZ_0037570
geneset_5322	0.5	4523	PMZ_0037747
geneset_5322	0.5	4523	PMZ_0038197
geneset_5322	0.5	4523	PMZ_0038339
geneset_5322	0.5	4523	PMZ_0038389
geneset_5322	0.5	4523	PMZ_0038417
geneset_5322	0.5	4523	PMZ_0039398
geneset_5322	0.5	4523	PMZ_0041242
geneset_5322	0.5	4523	PMZ_0042684
geneset_5322	0.5	4523	PMZ_0043683
geneset_5322	0.5	4523	PMZ_0043696
geneset_5322	0.5	4523	PMZ_0046057
geneset_5322	0.5	4523	PMZ_0046572
geneset_5322	0.5	4523	PMZ_0047156
geneset_5322	0.5	4523	PMZ_0048172
geneset_5322	0.5	4523	PMZ_0048874
geneset_5322	0.5	4523	PMZ_0048981
geneset_5323	0.8	4548	MSTRG.10086
geneset_5323	0.8	4548	MSTRG.10247
geneset_5323	0.8	4548	MSTRG.10388
geneset_5323	0.8	4548	MSTRG.10481
geneset_5323	0.8	4548	MSTRG.10543
geneset_5323	0.8	4548	MSTRG.1067
geneset_5323	0.8	4548	MSTRG.10755
geneset_5323	0.8	4548	MSTRG.10778
geneset_5323	0.8	4548	MSTRG.10902
geneset_5323	0.8	4548	MSTRG.1094
geneset_5323	0.8	4548	MSTRG.10995
geneset_5323	0.8	4548	MSTRG.11192
geneset_5323	0.8	4548	MSTRG.11233
geneset_5323	0.8	4548	MSTRG.11361
geneset_5323	0.8	4548	MSTRG.11363
geneset_5323	0.8	4548	MSTRG.11377
geneset_5323	0.8	4548	MSTRG.11415
geneset_5323	0.8	4548	MSTRG.11567
geneset_5323	0.8	4548	MSTRG.11616
geneset_5323	0.8	4548	MSTRG.1171
geneset_5323	0.8	4548	MSTRG.11760
geneset_5323	0.8	4548	MSTRG.11798
geneset_5323	0.8	4548	MSTRG.11823
geneset_5323	0.8	4548	MSTRG.11977
geneset_5323	0.8	4548	MSTRG.11979
geneset_5323	0.8	4548	MSTRG.11997
geneset_5323	0.8	4548	MSTRG.12045
geneset_5323	0.8	4548	MSTRG.12102
geneset_5323	0.8	4548	MSTRG.12148
geneset_5323	0.8	4548	MSTRG.12198
geneset_5323	0.8	4548	MSTRG.12205
geneset_5323	0.8	4548	MSTRG.12216
geneset_5323	0.8	4548	MSTRG.12584
geneset_5323	0.8	4548	MSTRG.12688
geneset_5323	0.8	4548	MSTRG.12707
geneset_5323	0.8	4548	MSTRG.12713
geneset_5323	0.8	4548	MSTRG.1273
geneset_5323	0.8	4548	MSTRG.12733
geneset_5323	0.8	4548	MSTRG.12816
geneset_5323	0.8	4548	MSTRG.12983
geneset_5323	0.8	4548	MSTRG.12985
geneset_5323	0.8	4548	MSTRG.13007
geneset_5323	0.8	4548	MSTRG.13061
geneset_5323	0.8	4548	MSTRG.13121
geneset_5323	0.8	4548	MSTRG.13139
geneset_5323	0.8	4548	MSTRG.13155
geneset_5323	0.8	4548	MSTRG.13383
geneset_5323	0.8	4548	MSTRG.135
geneset_5323	0.8	4548	MSTRG.13536
geneset_5323	0.8	4548	MSTRG.13629
geneset_5323	0.8	4548	MSTRG.13653
geneset_5323	0.8	4548	MSTRG.13750
geneset_5323	0.8	4548	MSTRG.13862
geneset_5323	0.8	4548	MSTRG.13910
geneset_5323	0.8	4548	MSTRG.14188
geneset_5323	0.8	4548	MSTRG.14195
geneset_5323	0.8	4548	MSTRG.1420
geneset_5323	0.8	4548	MSTRG.14216
geneset_5323	0.8	4548	MSTRG.14305
geneset_5323	0.8	4548	MSTRG.14540
geneset_5323	0.8	4548	MSTRG.14565
geneset_5323	0.8	4548	MSTRG.14711
geneset_5323	0.8	4548	MSTRG.14724
geneset_5323	0.8	4548	MSTRG.14725
geneset_5323	0.8	4548	MSTRG.14831
geneset_5323	0.8	4548	MSTRG.14959
geneset_5323	0.8	4548	MSTRG.1501
geneset_5323	0.8	4548	MSTRG.15073
geneset_5323	0.8	4548	MSTRG.15088
geneset_5323	0.8	4548	MSTRG.1517
geneset_5323	0.8	4548	MSTRG.15178
geneset_5323	0.8	4548	MSTRG.15235
geneset_5323	0.8	4548	MSTRG.15287
geneset_5323	0.8	4548	MSTRG.15358
geneset_5323	0.8	4548	MSTRG.15399
geneset_5323	0.8	4548	MSTRG.15479
geneset_5323	0.8	4548	MSTRG.15618
geneset_5323	0.8	4548	MSTRG.15620
geneset_5323	0.8	4548	MSTRG.15689
geneset_5323	0.8	4548	MSTRG.15736
geneset_5323	0.8	4548	MSTRG.1574
geneset_5323	0.8	4548	MSTRG.15745
geneset_5323	0.8	4548	MSTRG.15781
geneset_5323	0.8	4548	MSTRG.15805
geneset_5323	0.8	4548	MSTRG.15863
geneset_5323	0.8	4548	MSTRG.15921
geneset_5323	0.8	4548	MSTRG.15970
geneset_5323	0.8	4548	MSTRG.160
geneset_5323	0.8	4548	MSTRG.1609
geneset_5323	0.8	4548	MSTRG.16129
geneset_5323	0.8	4548	MSTRG.16322
geneset_5323	0.8	4548	MSTRG.16488
geneset_5323	0.8	4548	MSTRG.16560
geneset_5323	0.8	4548	MSTRG.16561
geneset_5323	0.8	4548	MSTRG.16644
geneset_5323	0.8	4548	MSTRG.16748
geneset_5323	0.8	4548	MSTRG.16893
geneset_5323	0.8	4548	MSTRG.16913
geneset_5323	0.8	4548	MSTRG.16933
geneset_5323	0.8	4548	MSTRG.1708
geneset_5323	0.8	4548	MSTRG.1731
geneset_5323	0.8	4548	MSTRG.17421
geneset_5323	0.8	4548	MSTRG.17422
geneset_5323	0.8	4548	MSTRG.17423
geneset_5323	0.8	4548	MSTRG.17445
geneset_5323	0.8	4548	MSTRG.17564
geneset_5323	0.8	4548	MSTRG.17671
geneset_5323	0.8	4548	MSTRG.1853
geneset_5323	0.8	4548	MSTRG.18611
geneset_5323	0.8	4548	MSTRG.18739
geneset_5323	0.8	4548	MSTRG.1901
geneset_5323	0.8	4548	MSTRG.19203
geneset_5323	0.8	4548	MSTRG.19224
geneset_5323	0.8	4548	MSTRG.19379
geneset_5323	0.8	4548	MSTRG.19461
geneset_5323	0.8	4548	MSTRG.20083
geneset_5323	0.8	4548	MSTRG.20162
geneset_5323	0.8	4548	MSTRG.2023
geneset_5323	0.8	4548	MSTRG.20520
geneset_5323	0.8	4548	MSTRG.20889
geneset_5323	0.8	4548	MSTRG.20892
geneset_5323	0.8	4548	MSTRG.2109
geneset_5323	0.8	4548	MSTRG.2121
geneset_5323	0.8	4548	MSTRG.21426
geneset_5323	0.8	4548	MSTRG.21427
geneset_5323	0.8	4548	MSTRG.21453
geneset_5323	0.8	4548	MSTRG.21513
geneset_5323	0.8	4548	MSTRG.21538
geneset_5323	0.8	4548	MSTRG.21575
geneset_5323	0.8	4548	MSTRG.21576
geneset_5323	0.8	4548	MSTRG.21578
geneset_5323	0.8	4548	MSTRG.21641
geneset_5323	0.8	4548	MSTRG.21747
geneset_5323	0.8	4548	MSTRG.21850
geneset_5323	0.8	4548	MSTRG.21876
geneset_5323	0.8	4548	MSTRG.21994
geneset_5323	0.8	4548	MSTRG.22153
geneset_5323	0.8	4548	MSTRG.2217
geneset_5323	0.8	4548	MSTRG.2231
geneset_5323	0.8	4548	MSTRG.2238
geneset_5323	0.8	4548	MSTRG.22512
geneset_5323	0.8	4548	MSTRG.22870
geneset_5323	0.8	4548	MSTRG.23173
geneset_5323	0.8	4548	MSTRG.23206
geneset_5323	0.8	4548	MSTRG.23277
geneset_5323	0.8	4548	MSTRG.23449
geneset_5323	0.8	4548	MSTRG.23535
geneset_5323	0.8	4548	MSTRG.23894
geneset_5323	0.8	4548	MSTRG.23915
geneset_5323	0.8	4548	MSTRG.23986
geneset_5323	0.8	4548	MSTRG.24083
geneset_5323	0.8	4548	MSTRG.24237
geneset_5323	0.8	4548	MSTRG.24278
geneset_5323	0.8	4548	MSTRG.24490
geneset_5323	0.8	4548	MSTRG.24518
geneset_5323	0.8	4548	MSTRG.2472
geneset_5323	0.8	4548	MSTRG.24720
geneset_5323	0.8	4548	MSTRG.2473
geneset_5323	0.8	4548	MSTRG.24772
geneset_5323	0.8	4548	MSTRG.24868
geneset_5323	0.8	4548	MSTRG.24874
geneset_5323	0.8	4548	MSTRG.24875
geneset_5323	0.8	4548	MSTRG.2490
geneset_5323	0.8	4548	MSTRG.25194
geneset_5323	0.8	4548	MSTRG.25672
geneset_5323	0.8	4548	MSTRG.2595
geneset_5323	0.8	4548	MSTRG.2599
geneset_5323	0.8	4548	MSTRG.26019
geneset_5323	0.8	4548	MSTRG.26243
geneset_5323	0.8	4548	MSTRG.26349
geneset_5323	0.8	4548	MSTRG.2697
geneset_5323	0.8	4548	MSTRG.2702
geneset_5323	0.8	4548	MSTRG.2754
geneset_5323	0.8	4548	MSTRG.2802
geneset_5323	0.8	4548	MSTRG.2805
geneset_5323	0.8	4548	MSTRG.2863
geneset_5323	0.8	4548	MSTRG.2865
geneset_5323	0.8	4548	MSTRG.2938
geneset_5323	0.8	4548	MSTRG.2987
geneset_5323	0.8	4548	MSTRG.3010
geneset_5323	0.8	4548	MSTRG.3148
geneset_5323	0.8	4548	MSTRG.3172
geneset_5323	0.8	4548	MSTRG.3173
geneset_5323	0.8	4548	MSTRG.3356
geneset_5323	0.8	4548	MSTRG.3466
geneset_5323	0.8	4548	MSTRG.3467
geneset_5323	0.8	4548	MSTRG.3500
geneset_5323	0.8	4548	MSTRG.3602
geneset_5323	0.8	4548	MSTRG.3867
geneset_5323	0.8	4548	MSTRG.3870
geneset_5323	0.8	4548	MSTRG.3892
geneset_5323	0.8	4548	MSTRG.3893
geneset_5323	0.8	4548	MSTRG.3936
geneset_5323	0.8	4548	MSTRG.4139
geneset_5323	0.8	4548	MSTRG.4222
geneset_5323	0.8	4548	MSTRG.43
geneset_5323	0.8	4548	MSTRG.4339
geneset_5323	0.8	4548	MSTRG.4393
geneset_5323	0.8	4548	MSTRG.4467
geneset_5323	0.8	4548	MSTRG.4503
geneset_5323	0.8	4548	MSTRG.4547
geneset_5323	0.8	4548	MSTRG.4619
geneset_5323	0.8	4548	MSTRG.4648
geneset_5323	0.8	4548	MSTRG.4836
geneset_5323	0.8	4548	MSTRG.4869
geneset_5323	0.8	4548	MSTRG.4881
geneset_5323	0.8	4548	MSTRG.4977
geneset_5323	0.8	4548	MSTRG.5007
geneset_5323	0.8	4548	MSTRG.5183
geneset_5323	0.8	4548	MSTRG.5196
geneset_5323	0.8	4548	MSTRG.5358
geneset_5323	0.8	4548	MSTRG.5363
geneset_5323	0.8	4548	MSTRG.5364
geneset_5323	0.8	4548	MSTRG.5448
geneset_5323	0.8	4548	MSTRG.5453
geneset_5323	0.8	4548	MSTRG.5454
geneset_5323	0.8	4548	MSTRG.5642
geneset_5323	0.8	4548	MSTRG.5645
geneset_5323	0.8	4548	MSTRG.5731
geneset_5323	0.8	4548	MSTRG.5736
geneset_5323	0.8	4548	MSTRG.580
geneset_5323	0.8	4548	MSTRG.586
geneset_5323	0.8	4548	MSTRG.5894
geneset_5323	0.8	4548	MSTRG.593
geneset_5323	0.8	4548	MSTRG.5951
geneset_5323	0.8	4548	MSTRG.6139
geneset_5323	0.8	4548	MSTRG.6144
geneset_5323	0.8	4548	MSTRG.6160
geneset_5323	0.8	4548	MSTRG.6234
geneset_5323	0.8	4548	MSTRG.6317
geneset_5323	0.8	4548	MSTRG.635
geneset_5323	0.8	4548	MSTRG.636
geneset_5323	0.8	4548	MSTRG.6368
geneset_5323	0.8	4548	MSTRG.6471
geneset_5323	0.8	4548	MSTRG.6525
geneset_5323	0.8	4548	MSTRG.6542
geneset_5323	0.8	4548	MSTRG.6703
geneset_5323	0.8	4548	MSTRG.6734
geneset_5323	0.8	4548	MSTRG.6794
geneset_5323	0.8	4548	MSTRG.6901
geneset_5323	0.8	4548	MSTRG.7005
geneset_5323	0.8	4548	MSTRG.7133
geneset_5323	0.8	4548	MSTRG.7143
geneset_5323	0.8	4548	MSTRG.7146
geneset_5323	0.8	4548	MSTRG.7171
geneset_5323	0.8	4548	MSTRG.7176
geneset_5323	0.8	4548	MSTRG.7213
geneset_5323	0.8	4548	MSTRG.7273
geneset_5323	0.8	4548	MSTRG.7277
geneset_5323	0.8	4548	MSTRG.7536
geneset_5323	0.8	4548	MSTRG.7601
geneset_5323	0.8	4548	MSTRG.7607
geneset_5323	0.8	4548	MSTRG.7681
geneset_5323	0.8	4548	MSTRG.7738
geneset_5323	0.8	4548	MSTRG.7749
geneset_5323	0.8	4548	MSTRG.7905
geneset_5323	0.8	4548	MSTRG.7908
geneset_5323	0.8	4548	MSTRG.8049
geneset_5323	0.8	4548	MSTRG.809
geneset_5323	0.8	4548	MSTRG.810
geneset_5323	0.8	4548	MSTRG.8136
geneset_5323	0.8	4548	MSTRG.8144
geneset_5323	0.8	4548	MSTRG.8266
geneset_5323	0.8	4548	MSTRG.8291
geneset_5323	0.8	4548	MSTRG.8304
geneset_5323	0.8	4548	MSTRG.8394
geneset_5323	0.8	4548	MSTRG.8500
geneset_5323	0.8	4548	MSTRG.8505
geneset_5323	0.8	4548	MSTRG.8520
geneset_5323	0.8	4548	MSTRG.8527
geneset_5323	0.8	4548	MSTRG.8565
geneset_5323	0.8	4548	MSTRG.8578
geneset_5323	0.8	4548	MSTRG.8640
geneset_5323	0.8	4548	MSTRG.892
geneset_5323	0.8	4548	MSTRG.9014
geneset_5323	0.8	4548	MSTRG.9016
geneset_5323	0.8	4548	MSTRG.905
geneset_5323	0.8	4548	MSTRG.9069
geneset_5323	0.8	4548	MSTRG.9126
geneset_5323	0.8	4548	MSTRG.9186
geneset_5323	0.8	4548	MSTRG.9205
geneset_5323	0.8	4548	MSTRG.9220
geneset_5323	0.8	4548	MSTRG.9305
geneset_5323	0.8	4548	MSTRG.9335
geneset_5323	0.8	4548	MSTRG.9338
geneset_5323	0.8	4548	MSTRG.9339
geneset_5323	0.8	4548	MSTRG.9348
geneset_5323	0.8	4548	MSTRG.943
geneset_5323	0.8	4548	MSTRG.9506
geneset_5323	0.8	4548	MSTRG.9538
geneset_5323	0.8	4548	MSTRG.9650
geneset_5323	0.8	4548	MSTRG.9651
geneset_5323	0.8	4548	MSTRG.9698
geneset_5323	0.8	4548	MSTRG.9816
geneset_5323	0.8	4548	MSTRG.9843
geneset_5323	0.8	4548	MSTRG.9853
geneset_5323	0.8	4548	MSTRG.9855
geneset_5323	0.8	4548	MSTRG.9962
geneset_5323	0.8	4548	MSTRG.9965
geneset_5323	0.8	4548	PMZ_0001594
geneset_5323	0.8	4548	PMZ_0002712
geneset_5323	0.8	4548	PMZ_0004771
geneset_5323	0.8	4548	PMZ_0005238
geneset_5323	0.8	4548	PMZ_0007845
geneset_5323	0.8	4548	PMZ_0007934
geneset_5323	0.8	4548	PMZ_0011953
geneset_5323	0.8	4548	PMZ_0020195
geneset_5323	0.8	4548	PMZ_0022120
geneset_5323	0.8	4548	PMZ_0032153
geneset_5323	0.8	4548	PMZ_0032321
geneset_5323	0.8	4548	PMZ_0033715
geneset_5323	0.8	4548	PMZ_0034868
geneset_5323	0.8	4548	PMZ_0037480
geneset_5323	0.8	4548	PMZ_0037705
geneset_5323	0.8	4548	PMZ_0037760
geneset_5323	0.8	4548	PMZ_0037766
geneset_5323	0.8	4548	PMZ_0038636
geneset_5323	0.8	4548	PMZ_0038803
geneset_5323	0.8	4548	PMZ_0039138
geneset_5323	0.8	4548	PMZ_0039291
geneset_5323	0.8	4548	PMZ_0040545
geneset_5323	0.8	4548	PMZ_0042719
geneset_5323	0.8	4548	PMZ_0042720
geneset_5323	0.8	4548	PMZ_0043732
geneset_5323	0.8	4548	PMZ_0043852
geneset_5323	0.8	4548	PMZ_0043922
geneset_5323	0.8	4548	PMZ_0045381
geneset_5323	0.8	4548	PMZ_0045921
geneset_5323	0.8	4548	PMZ_0047323
geneset_5323	0.8	4548	PMZ_0047333
geneset_5323	0.8	4548	PMZ_0047634
geneset_5323	0.8	4548	PMZ_0047831
geneset_5323	0.8	4548	PMZ_0048336
geneset_5323	0.8	4548	PMZ_0048642
geneset_5324	1.5	4556	MSTRG.10010
geneset_5324	1.5	4556	MSTRG.1014
geneset_5324	1.5	4556	MSTRG.10203
geneset_5324	1.5	4556	MSTRG.10380
geneset_5324	1.5	4556	MSTRG.10406
geneset_5324	1.5	4556	MSTRG.10606
geneset_5324	1.5	4556	MSTRG.10666
geneset_5324	1.5	4556	MSTRG.10858
geneset_5324	1.5	4556	MSTRG.1089
geneset_5324	1.5	4556	MSTRG.10928
geneset_5324	1.5	4556	MSTRG.1099
geneset_5324	1.5	4556	MSTRG.10993
geneset_5324	1.5	4556	MSTRG.10994
geneset_5324	1.5	4556	MSTRG.11014
geneset_5324	1.5	4556	MSTRG.11082
geneset_5324	1.5	4556	MSTRG.11087
geneset_5324	1.5	4556	MSTRG.11106
geneset_5324	1.5	4556	MSTRG.11142
geneset_5324	1.5	4556	MSTRG.11274
geneset_5324	1.5	4556	MSTRG.11277
geneset_5324	1.5	4556	MSTRG.11278
geneset_5324	1.5	4556	MSTRG.11279
geneset_5324	1.5	4556	MSTRG.11284
geneset_5324	1.5	4556	MSTRG.11288
geneset_5324	1.5	4556	MSTRG.11292
geneset_5324	1.5	4556	MSTRG.11299
geneset_5324	1.5	4556	MSTRG.11301
geneset_5324	1.5	4556	MSTRG.11302
geneset_5324	1.5	4556	MSTRG.1134
geneset_5324	1.5	4556	MSTRG.11441
geneset_5324	1.5	4556	MSTRG.11470
geneset_5324	1.5	4556	MSTRG.11473
geneset_5324	1.5	4556	MSTRG.11497
geneset_5324	1.5	4556	MSTRG.11575
geneset_5324	1.5	4556	MSTRG.11771
geneset_5324	1.5	4556	MSTRG.11789
geneset_5324	1.5	4556	MSTRG.11865
geneset_5324	1.5	4556	MSTRG.12052
geneset_5324	1.5	4556	MSTRG.12154
geneset_5324	1.5	4556	MSTRG.12229
geneset_5324	1.5	4556	MSTRG.12294
geneset_5324	1.5	4556	MSTRG.12359
geneset_5324	1.5	4556	MSTRG.12537
geneset_5324	1.5	4556	MSTRG.12562
geneset_5324	1.5	4556	MSTRG.1285
geneset_5324	1.5	4556	MSTRG.12899
geneset_5324	1.5	4556	MSTRG.12906
geneset_5324	1.5	4556	MSTRG.12924
geneset_5324	1.5	4556	MSTRG.13080
geneset_5324	1.5	4556	MSTRG.13323
geneset_5324	1.5	4556	MSTRG.13351
geneset_5324	1.5	4556	MSTRG.13477
geneset_5324	1.5	4556	MSTRG.13654
geneset_5324	1.5	4556	MSTRG.13745
geneset_5324	1.5	4556	MSTRG.13897
geneset_5324	1.5	4556	MSTRG.13939
geneset_5324	1.5	4556	MSTRG.14049
geneset_5324	1.5	4556	MSTRG.14118
geneset_5324	1.5	4556	MSTRG.14182
geneset_5324	1.5	4556	MSTRG.14355
geneset_5324	1.5	4556	MSTRG.14654
geneset_5324	1.5	4556	MSTRG.14737
geneset_5324	1.5	4556	MSTRG.14738
geneset_5324	1.5	4556	MSTRG.14781
geneset_5324	1.5	4556	MSTRG.14888
geneset_5324	1.5	4556	MSTRG.14891
geneset_5324	1.5	4556	MSTRG.14944
geneset_5324	1.5	4556	MSTRG.14947
geneset_5324	1.5	4556	MSTRG.1507
geneset_5324	1.5	4556	MSTRG.15096
geneset_5324	1.5	4556	MSTRG.15142
geneset_5324	1.5	4556	MSTRG.15168
geneset_5324	1.5	4556	MSTRG.15213
geneset_5324	1.5	4556	MSTRG.15215
geneset_5324	1.5	4556	MSTRG.15318
geneset_5324	1.5	4556	MSTRG.15319
geneset_5324	1.5	4556	MSTRG.15491
geneset_5324	1.5	4556	MSTRG.1553
geneset_5324	1.5	4556	MSTRG.15676
geneset_5324	1.5	4556	MSTRG.15683
geneset_5324	1.5	4556	MSTRG.15867
geneset_5324	1.5	4556	MSTRG.15871
geneset_5324	1.5	4556	MSTRG.15881
geneset_5324	1.5	4556	MSTRG.15892
geneset_5324	1.5	4556	MSTRG.15894
geneset_5324	1.5	4556	MSTRG.15929
geneset_5324	1.5	4556	MSTRG.15980
geneset_5324	1.5	4556	MSTRG.16061
geneset_5324	1.5	4556	MSTRG.16062
geneset_5324	1.5	4556	MSTRG.16065
geneset_5324	1.5	4556	MSTRG.16096
geneset_5324	1.5	4556	MSTRG.16250
geneset_5324	1.5	4556	MSTRG.16271
geneset_5324	1.5	4556	MSTRG.16387
geneset_5324	1.5	4556	MSTRG.1660
geneset_5324	1.5	4556	MSTRG.16610
geneset_5324	1.5	4556	MSTRG.16613
geneset_5324	1.5	4556	MSTRG.16868
geneset_5324	1.5	4556	MSTRG.16975
geneset_5324	1.5	4556	MSTRG.16988
geneset_5324	1.5	4556	MSTRG.17180
geneset_5324	1.5	4556	MSTRG.17181
geneset_5324	1.5	4556	MSTRG.17183
geneset_5324	1.5	4556	MSTRG.17307
geneset_5324	1.5	4556	MSTRG.1734
geneset_5324	1.5	4556	MSTRG.17510
geneset_5324	1.5	4556	MSTRG.17511
geneset_5324	1.5	4556	MSTRG.1763
geneset_5324	1.5	4556	MSTRG.177
geneset_5324	1.5	4556	MSTRG.17832
geneset_5324	1.5	4556	MSTRG.17907
geneset_5324	1.5	4556	MSTRG.17957
geneset_5324	1.5	4556	MSTRG.18006
geneset_5324	1.5	4556	MSTRG.18081
geneset_5324	1.5	4556	MSTRG.18156
geneset_5324	1.5	4556	MSTRG.182
geneset_5324	1.5	4556	MSTRG.1820
geneset_5324	1.5	4556	MSTRG.18303
geneset_5324	1.5	4556	MSTRG.18462
geneset_5324	1.5	4556	MSTRG.18543
geneset_5324	1.5	4556	MSTRG.1858
geneset_5324	1.5	4556	MSTRG.18659
geneset_5324	1.5	4556	MSTRG.18706
geneset_5324	1.5	4556	MSTRG.1884
geneset_5324	1.5	4556	MSTRG.192
geneset_5324	1.5	4556	MSTRG.19210
geneset_5324	1.5	4556	MSTRG.19441
geneset_5324	1.5	4556	MSTRG.19443
geneset_5324	1.5	4556	MSTRG.19503
geneset_5324	1.5	4556	MSTRG.19506
geneset_5324	1.5	4556	MSTRG.19551
geneset_5324	1.5	4556	MSTRG.19816
geneset_5324	1.5	4556	MSTRG.19875
geneset_5324	1.5	4556	MSTRG.20014
geneset_5324	1.5	4556	MSTRG.2029
geneset_5324	1.5	4556	MSTRG.2035
geneset_5324	1.5	4556	MSTRG.20359
geneset_5324	1.5	4556	MSTRG.20366
geneset_5324	1.5	4556	MSTRG.20384
geneset_5324	1.5	4556	MSTRG.20706
geneset_5324	1.5	4556	MSTRG.2072
geneset_5324	1.5	4556	MSTRG.20796
geneset_5324	1.5	4556	MSTRG.20826
geneset_5324	1.5	4556	MSTRG.211
geneset_5324	1.5	4556	MSTRG.21145
geneset_5324	1.5	4556	MSTRG.21322
geneset_5324	1.5	4556	MSTRG.21323
geneset_5324	1.5	4556	MSTRG.21324
geneset_5324	1.5	4556	MSTRG.21421
geneset_5324	1.5	4556	MSTRG.21466
geneset_5324	1.5	4556	MSTRG.2150
geneset_5324	1.5	4556	MSTRG.21506
geneset_5324	1.5	4556	MSTRG.21598
geneset_5324	1.5	4556	MSTRG.21651
geneset_5324	1.5	4556	MSTRG.21658
geneset_5324	1.5	4556	MSTRG.21760
geneset_5324	1.5	4556	MSTRG.21873
geneset_5324	1.5	4556	MSTRG.21896
geneset_5324	1.5	4556	MSTRG.21981
geneset_5324	1.5	4556	MSTRG.2202
geneset_5324	1.5	4556	MSTRG.22049
geneset_5324	1.5	4556	MSTRG.22067
geneset_5324	1.5	4556	MSTRG.22226
geneset_5324	1.5	4556	MSTRG.22265
geneset_5324	1.5	4556	MSTRG.22553
geneset_5324	1.5	4556	MSTRG.22599
geneset_5324	1.5	4556	MSTRG.22634
geneset_5324	1.5	4556	MSTRG.22636
geneset_5324	1.5	4556	MSTRG.22688
geneset_5324	1.5	4556	MSTRG.22817
geneset_5324	1.5	4556	MSTRG.22888
geneset_5324	1.5	4556	MSTRG.22994
geneset_5324	1.5	4556	MSTRG.23075
geneset_5324	1.5	4556	MSTRG.231
geneset_5324	1.5	4556	MSTRG.232
geneset_5324	1.5	4556	MSTRG.23266
geneset_5324	1.5	4556	MSTRG.23436
geneset_5324	1.5	4556	MSTRG.23467
geneset_5324	1.5	4556	MSTRG.23468
geneset_5324	1.5	4556	MSTRG.23501
geneset_5324	1.5	4556	MSTRG.23561
geneset_5324	1.5	4556	MSTRG.23668
geneset_5324	1.5	4556	MSTRG.23679
geneset_5324	1.5	4556	MSTRG.23694
geneset_5324	1.5	4556	MSTRG.23762
geneset_5324	1.5	4556	MSTRG.23910
geneset_5324	1.5	4556	MSTRG.23943
geneset_5324	1.5	4556	MSTRG.23946
geneset_5324	1.5	4556	MSTRG.23948
geneset_5324	1.5	4556	MSTRG.2397
geneset_5324	1.5	4556	MSTRG.23979
geneset_5324	1.5	4556	MSTRG.23981
geneset_5324	1.5	4556	MSTRG.23987
geneset_5324	1.5	4556	MSTRG.23988
geneset_5324	1.5	4556	MSTRG.24051
geneset_5324	1.5	4556	MSTRG.24246
geneset_5324	1.5	4556	MSTRG.24696
geneset_5324	1.5	4556	MSTRG.24739
geneset_5324	1.5	4556	MSTRG.24759
geneset_5324	1.5	4556	MSTRG.2480
geneset_5324	1.5	4556	MSTRG.24917
geneset_5324	1.5	4556	MSTRG.24984
geneset_5324	1.5	4556	MSTRG.2499
geneset_5324	1.5	4556	MSTRG.25096
geneset_5324	1.5	4556	MSTRG.25130
geneset_5324	1.5	4556	MSTRG.25423
geneset_5324	1.5	4556	MSTRG.25487
geneset_5324	1.5	4556	MSTRG.25837
geneset_5324	1.5	4556	MSTRG.25924
geneset_5324	1.5	4556	MSTRG.26051
geneset_5324	1.5	4556	MSTRG.26066
geneset_5324	1.5	4556	MSTRG.2615
geneset_5324	1.5	4556	MSTRG.26220
geneset_5324	1.5	4556	MSTRG.2626
geneset_5324	1.5	4556	MSTRG.2627
geneset_5324	1.5	4556	MSTRG.26357
geneset_5324	1.5	4556	MSTRG.26419
geneset_5324	1.5	4556	MSTRG.26519
geneset_5324	1.5	4556	MSTRG.26761
geneset_5324	1.5	4556	MSTRG.26986
geneset_5324	1.5	4556	MSTRG.27046
geneset_5324	1.5	4556	MSTRG.27063
geneset_5324	1.5	4556	MSTRG.27146
geneset_5324	1.5	4556	MSTRG.2728
geneset_5324	1.5	4556	MSTRG.2835
geneset_5324	1.5	4556	MSTRG.2969
geneset_5324	1.5	4556	MSTRG.2975
geneset_5324	1.5	4556	MSTRG.2984
geneset_5324	1.5	4556	MSTRG.3092
geneset_5324	1.5	4556	MSTRG.3095
geneset_5324	1.5	4556	MSTRG.3155
geneset_5324	1.5	4556	MSTRG.3527
geneset_5324	1.5	4556	MSTRG.3589
geneset_5324	1.5	4556	MSTRG.3591
geneset_5324	1.5	4556	MSTRG.3596
geneset_5324	1.5	4556	MSTRG.3641
geneset_5324	1.5	4556	MSTRG.3771
geneset_5324	1.5	4556	MSTRG.3871
geneset_5324	1.5	4556	MSTRG.3935
geneset_5324	1.5	4556	MSTRG.4002
geneset_5324	1.5	4556	MSTRG.4024
geneset_5324	1.5	4556	MSTRG.4054
geneset_5324	1.5	4556	MSTRG.4120
geneset_5324	1.5	4556	MSTRG.4210
geneset_5324	1.5	4556	MSTRG.4211
geneset_5324	1.5	4556	MSTRG.4226
geneset_5324	1.5	4556	MSTRG.4431
geneset_5324	1.5	4556	MSTRG.444
geneset_5324	1.5	4556	MSTRG.4531
geneset_5324	1.5	4556	MSTRG.4613
geneset_5324	1.5	4556	MSTRG.4690
geneset_5324	1.5	4556	MSTRG.4716
geneset_5324	1.5	4556	MSTRG.5025
geneset_5324	1.5	4556	MSTRG.505
geneset_5324	1.5	4556	MSTRG.5061
geneset_5324	1.5	4556	MSTRG.5062
geneset_5324	1.5	4556	MSTRG.5067
geneset_5324	1.5	4556	MSTRG.5068
geneset_5324	1.5	4556	MSTRG.5081
geneset_5324	1.5	4556	MSTRG.5111
geneset_5324	1.5	4556	MSTRG.5129
geneset_5324	1.5	4556	MSTRG.5238
geneset_5324	1.5	4556	MSTRG.5240
geneset_5324	1.5	4556	MSTRG.5247
geneset_5324	1.5	4556	MSTRG.5351
geneset_5324	1.5	4556	MSTRG.5352
geneset_5324	1.5	4556	MSTRG.5375
geneset_5324	1.5	4556	MSTRG.5539
geneset_5324	1.5	4556	MSTRG.5667
geneset_5324	1.5	4556	MSTRG.5739
geneset_5324	1.5	4556	MSTRG.5854
geneset_5324	1.5	4556	MSTRG.5882
geneset_5324	1.5	4556	MSTRG.5958
geneset_5324	1.5	4556	MSTRG.5962
geneset_5324	1.5	4556	MSTRG.5965
geneset_5324	1.5	4556	MSTRG.5967
geneset_5324	1.5	4556	MSTRG.6016
geneset_5324	1.5	4556	MSTRG.6082
geneset_5324	1.5	4556	MSTRG.6204
geneset_5324	1.5	4556	MSTRG.6207
geneset_5324	1.5	4556	MSTRG.6341
geneset_5324	1.5	4556	MSTRG.6342
geneset_5324	1.5	4556	MSTRG.6489
geneset_5324	1.5	4556	MSTRG.6573
geneset_5324	1.5	4556	MSTRG.6591
geneset_5324	1.5	4556	MSTRG.6600
geneset_5324	1.5	4556	MSTRG.661
geneset_5324	1.5	4556	MSTRG.665
geneset_5324	1.5	4556	MSTRG.6653
geneset_5324	1.5	4556	MSTRG.6677
geneset_5324	1.5	4556	MSTRG.6777
geneset_5324	1.5	4556	MSTRG.6788
geneset_5324	1.5	4556	MSTRG.680
geneset_5324	1.5	4556	MSTRG.6881
geneset_5324	1.5	4556	MSTRG.6912
geneset_5324	1.5	4556	MSTRG.698
geneset_5324	1.5	4556	MSTRG.7081
geneset_5324	1.5	4556	MSTRG.71
geneset_5324	1.5	4556	MSTRG.7169
geneset_5324	1.5	4556	MSTRG.7192
geneset_5324	1.5	4556	MSTRG.7208
geneset_5324	1.5	4556	MSTRG.7210
geneset_5324	1.5	4556	MSTRG.7250
geneset_5324	1.5	4556	MSTRG.728
geneset_5324	1.5	4556	MSTRG.7324
geneset_5324	1.5	4556	MSTRG.7328
geneset_5324	1.5	4556	MSTRG.7424
geneset_5324	1.5	4556	MSTRG.7635
geneset_5324	1.5	4556	MSTRG.7654
geneset_5324	1.5	4556	MSTRG.782
geneset_5324	1.5	4556	MSTRG.7821
geneset_5324	1.5	4556	MSTRG.7824
geneset_5324	1.5	4556	MSTRG.7853
geneset_5324	1.5	4556	MSTRG.7918
geneset_5324	1.5	4556	MSTRG.8146
geneset_5324	1.5	4556	MSTRG.8227
geneset_5324	1.5	4556	MSTRG.8232
geneset_5324	1.5	4556	MSTRG.828
geneset_5324	1.5	4556	MSTRG.8389
geneset_5324	1.5	4556	MSTRG.8406
geneset_5324	1.5	4556	MSTRG.8446
geneset_5324	1.5	4556	MSTRG.8473
geneset_5324	1.5	4556	MSTRG.8497
geneset_5324	1.5	4556	MSTRG.8610
geneset_5324	1.5	4556	MSTRG.8626
geneset_5324	1.5	4556	MSTRG.8736
geneset_5324	1.5	4556	MSTRG.8779
geneset_5324	1.5	4556	MSTRG.8827
geneset_5324	1.5	4556	MSTRG.8867
geneset_5324	1.5	4556	MSTRG.889
geneset_5324	1.5	4556	MSTRG.8946
geneset_5324	1.5	4556	MSTRG.9013
geneset_5324	1.5	4556	MSTRG.9184
geneset_5324	1.5	4556	MSTRG.9252
geneset_5324	1.5	4556	MSTRG.9261
geneset_5324	1.5	4556	MSTRG.9265
geneset_5324	1.5	4556	MSTRG.9545
geneset_5324	1.5	4556	MSTRG.9831
geneset_5324	1.5	4556	MSTRG.9833
geneset_5324	1.5	4556	MSTRG.9842
geneset_5324	1.5	4556	MSTRG.9885
geneset_5324	1.5	4556	MSTRG.9919
geneset_5324	1.5	4556	MSTRG.993
geneset_5324	1.5	4556	PMZ_0001134
geneset_5324	1.5	4556	PMZ_0007247
geneset_5324	1.5	4556	PMZ_0013199
geneset_5324	1.5	4556	PMZ_0014901
geneset_5324	1.5	4556	PMZ_0015505
geneset_5324	1.5	4556	PMZ_0035072
geneset_5324	1.5	4556	PMZ_0035368
geneset_5324	1.5	4556	PMZ_0035800
geneset_5324	1.5	4556	PMZ_0035923
geneset_5324	1.5	4556	PMZ_0036363
geneset_5324	1.5	4556	PMZ_0036520
geneset_5324	1.5	4556	PMZ_0038409
geneset_5324	1.5	4556	PMZ_0042371
geneset_5324	1.5	4556	PMZ_0043910
geneset_5324	1.5	4556	PMZ_0047399
geneset_5324	1.5	4556	PMZ_0047529
geneset_5324	1.5	4556	PMZ_0047530
geneset_5324	1.5	4556	PMZ_0047594
geneset_5324	1.5	4556	PMZ_0047842
geneset_5324	1.5	4556	PMZ_0048597
geneset_5324	1.5	4556	PMZ_0048640
geneset_5325	0.8	4602	MSTRG.10181
geneset_5325	0.8	4602	MSTRG.10276
geneset_5325	0.8	4602	MSTRG.10336
geneset_5325	0.8	4602	MSTRG.10429
geneset_5325	0.8	4602	MSTRG.1046
geneset_5325	0.8	4602	MSTRG.10528
geneset_5325	0.8	4602	MSTRG.10697
geneset_5325	0.8	4602	MSTRG.10709
geneset_5325	0.8	4602	MSTRG.10746
geneset_5325	0.8	4602	MSTRG.10796
geneset_5325	0.8	4602	MSTRG.10849
geneset_5325	0.8	4602	MSTRG.10915
geneset_5325	0.8	4602	MSTRG.10931
geneset_5325	0.8	4602	MSTRG.10947
geneset_5325	0.8	4602	MSTRG.10996
geneset_5325	0.8	4602	MSTRG.11081
geneset_5325	0.8	4602	MSTRG.11090
geneset_5325	0.8	4602	MSTRG.11185
geneset_5325	0.8	4602	MSTRG.11219
geneset_5325	0.8	4602	MSTRG.11223
geneset_5325	0.8	4602	MSTRG.11269
geneset_5325	0.8	4602	MSTRG.11305
geneset_5325	0.8	4602	MSTRG.11346
geneset_5325	0.8	4602	MSTRG.11388
geneset_5325	0.8	4602	MSTRG.11405
geneset_5325	0.8	4602	MSTRG.11410
geneset_5325	0.8	4602	MSTRG.11504
geneset_5325	0.8	4602	MSTRG.11639
geneset_5325	0.8	4602	MSTRG.11680
geneset_5325	0.8	4602	MSTRG.11750
geneset_5325	0.8	4602	MSTRG.1177
geneset_5325	0.8	4602	MSTRG.11775
geneset_5325	0.8	4602	MSTRG.11815
geneset_5325	0.8	4602	MSTRG.11858
geneset_5325	0.8	4602	MSTRG.12025
geneset_5325	0.8	4602	MSTRG.1204
geneset_5325	0.8	4602	MSTRG.12064
geneset_5325	0.8	4602	MSTRG.12351
geneset_5325	0.8	4602	MSTRG.12445
geneset_5325	0.8	4602	MSTRG.1252
geneset_5325	0.8	4602	MSTRG.12650
geneset_5325	0.8	4602	MSTRG.12670
geneset_5325	0.8	4602	MSTRG.12683
geneset_5325	0.8	4602	MSTRG.12893
geneset_5325	0.8	4602	MSTRG.12900
geneset_5325	0.8	4602	MSTRG.13
geneset_5325	0.8	4602	MSTRG.13024
geneset_5325	0.8	4602	MSTRG.13066
geneset_5325	0.8	4602	MSTRG.13083
geneset_5325	0.8	4602	MSTRG.13129
geneset_5325	0.8	4602	MSTRG.13173
geneset_5325	0.8	4602	MSTRG.13200
geneset_5325	0.8	4602	MSTRG.13201
geneset_5325	0.8	4602	MSTRG.13261
geneset_5325	0.8	4602	MSTRG.13299
geneset_5325	0.8	4602	MSTRG.133
geneset_5325	0.8	4602	MSTRG.13315
geneset_5325	0.8	4602	MSTRG.13346
geneset_5325	0.8	4602	MSTRG.13488
geneset_5325	0.8	4602	MSTRG.13507
geneset_5325	0.8	4602	MSTRG.13516
geneset_5325	0.8	4602	MSTRG.13603
geneset_5325	0.8	4602	MSTRG.13609
geneset_5325	0.8	4602	MSTRG.13616
geneset_5325	0.8	4602	MSTRG.13667
geneset_5325	0.8	4602	MSTRG.13678
geneset_5325	0.8	4602	MSTRG.13726
geneset_5325	0.8	4602	MSTRG.13859
geneset_5325	0.8	4602	MSTRG.13917
geneset_5325	0.8	4602	MSTRG.14022
geneset_5325	0.8	4602	MSTRG.1408
geneset_5325	0.8	4602	MSTRG.14152
geneset_5325	0.8	4602	MSTRG.14157
geneset_5325	0.8	4602	MSTRG.14247
geneset_5325	0.8	4602	MSTRG.14257
geneset_5325	0.8	4602	MSTRG.14261
geneset_5325	0.8	4602	MSTRG.14273
geneset_5325	0.8	4602	MSTRG.14303
geneset_5325	0.8	4602	MSTRG.14323
geneset_5325	0.8	4602	MSTRG.14377
geneset_5325	0.8	4602	MSTRG.14380
geneset_5325	0.8	4602	MSTRG.1439
geneset_5325	0.8	4602	MSTRG.14493
geneset_5325	0.8	4602	MSTRG.1456
geneset_5325	0.8	4602	MSTRG.14707
geneset_5325	0.8	4602	MSTRG.14720
geneset_5325	0.8	4602	MSTRG.14782
geneset_5325	0.8	4602	MSTRG.14864
geneset_5325	0.8	4602	MSTRG.15080
geneset_5325	0.8	4602	MSTRG.15093
geneset_5325	0.8	4602	MSTRG.15249
geneset_5325	0.8	4602	MSTRG.15277
geneset_5325	0.8	4602	MSTRG.15296
geneset_5325	0.8	4602	MSTRG.15460
geneset_5325	0.8	4602	MSTRG.15855
geneset_5325	0.8	4602	MSTRG.15968
geneset_5325	0.8	4602	MSTRG.16189
geneset_5325	0.8	4602	MSTRG.16403
geneset_5325	0.8	4602	MSTRG.16408
geneset_5325	0.8	4602	MSTRG.16467
geneset_5325	0.8	4602	MSTRG.16606
geneset_5325	0.8	4602	MSTRG.1679
geneset_5325	0.8	4602	MSTRG.16794
geneset_5325	0.8	4602	MSTRG.16801
geneset_5325	0.8	4602	MSTRG.16880
geneset_5325	0.8	4602	MSTRG.1706
geneset_5325	0.8	4602	MSTRG.1709
geneset_5325	0.8	4602	MSTRG.17193
geneset_5325	0.8	4602	MSTRG.17439
geneset_5325	0.8	4602	MSTRG.17447
geneset_5325	0.8	4602	MSTRG.17451
geneset_5325	0.8	4602	MSTRG.17492
geneset_5325	0.8	4602	MSTRG.17771
geneset_5325	0.8	4602	MSTRG.17908
geneset_5325	0.8	4602	MSTRG.1793
geneset_5325	0.8	4602	MSTRG.17986
geneset_5325	0.8	4602	MSTRG.18090
geneset_5325	0.8	4602	MSTRG.1835
geneset_5325	0.8	4602	MSTRG.18441
geneset_5325	0.8	4602	MSTRG.18468
geneset_5325	0.8	4602	MSTRG.18470
geneset_5325	0.8	4602	MSTRG.18479
geneset_5325	0.8	4602	MSTRG.18870
geneset_5325	0.8	4602	MSTRG.18914
geneset_5325	0.8	4602	MSTRG.19216
geneset_5325	0.8	4602	MSTRG.19285
geneset_5325	0.8	4602	MSTRG.19358
geneset_5325	0.8	4602	MSTRG.19400
geneset_5325	0.8	4602	MSTRG.19444
geneset_5325	0.8	4602	MSTRG.19613
geneset_5325	0.8	4602	MSTRG.1973
geneset_5325	0.8	4602	MSTRG.19883
geneset_5325	0.8	4602	MSTRG.19962
geneset_5325	0.8	4602	MSTRG.20005
geneset_5325	0.8	4602	MSTRG.20368
geneset_5325	0.8	4602	MSTRG.2043
geneset_5325	0.8	4602	MSTRG.20835
geneset_5325	0.8	4602	MSTRG.20909
geneset_5325	0.8	4602	MSTRG.2098
geneset_5325	0.8	4602	MSTRG.21044
geneset_5325	0.8	4602	MSTRG.21045
geneset_5325	0.8	4602	MSTRG.21124
geneset_5325	0.8	4602	MSTRG.21191
geneset_5325	0.8	4602	MSTRG.21193
geneset_5325	0.8	4602	MSTRG.21194
geneset_5325	0.8	4602	MSTRG.21277
geneset_5325	0.8	4602	MSTRG.21279
geneset_5325	0.8	4602	MSTRG.21329
geneset_5325	0.8	4602	MSTRG.21330
geneset_5325	0.8	4602	MSTRG.21405
geneset_5325	0.8	4602	MSTRG.21482
geneset_5325	0.8	4602	MSTRG.21706
geneset_5325	0.8	4602	MSTRG.21866
geneset_5325	0.8	4602	MSTRG.21882
geneset_5325	0.8	4602	MSTRG.21892
geneset_5325	0.8	4602	MSTRG.22129
geneset_5325	0.8	4602	MSTRG.22150
geneset_5325	0.8	4602	MSTRG.22155
geneset_5325	0.8	4602	MSTRG.22158
geneset_5325	0.8	4602	MSTRG.22197
geneset_5325	0.8	4602	MSTRG.22237
geneset_5325	0.8	4602	MSTRG.22317
geneset_5325	0.8	4602	MSTRG.2236
geneset_5325	0.8	4602	MSTRG.22477
geneset_5325	0.8	4602	MSTRG.22484
geneset_5325	0.8	4602	MSTRG.22507
geneset_5325	0.8	4602	MSTRG.22684
geneset_5325	0.8	4602	MSTRG.22742
geneset_5325	0.8	4602	MSTRG.2284
geneset_5325	0.8	4602	MSTRG.22863
geneset_5325	0.8	4602	MSTRG.22877
geneset_5325	0.8	4602	MSTRG.22886
geneset_5325	0.8	4602	MSTRG.22942
geneset_5325	0.8	4602	MSTRG.23053
geneset_5325	0.8	4602	MSTRG.23058
geneset_5325	0.8	4602	MSTRG.23161
geneset_5325	0.8	4602	MSTRG.23242
geneset_5325	0.8	4602	MSTRG.23288
geneset_5325	0.8	4602	MSTRG.23361
geneset_5325	0.8	4602	MSTRG.23481
geneset_5325	0.8	4602	MSTRG.23557
geneset_5325	0.8	4602	MSTRG.23618
geneset_5325	0.8	4602	MSTRG.23640
geneset_5325	0.8	4602	MSTRG.23651
geneset_5325	0.8	4602	MSTRG.23666
geneset_5325	0.8	4602	MSTRG.23690
geneset_5325	0.8	4602	MSTRG.2370
geneset_5325	0.8	4602	MSTRG.23897
geneset_5325	0.8	4602	MSTRG.24069
geneset_5325	0.8	4602	MSTRG.24229
geneset_5325	0.8	4602	MSTRG.2427
geneset_5325	0.8	4602	MSTRG.24297
geneset_5325	0.8	4602	MSTRG.24319
geneset_5325	0.8	4602	MSTRG.24492
geneset_5325	0.8	4602	MSTRG.24498
geneset_5325	0.8	4602	MSTRG.24804
geneset_5325	0.8	4602	MSTRG.24815
geneset_5325	0.8	4602	MSTRG.2487
geneset_5325	0.8	4602	MSTRG.25012
geneset_5325	0.8	4602	MSTRG.25054
geneset_5325	0.8	4602	MSTRG.25156
geneset_5325	0.8	4602	MSTRG.25580
geneset_5325	0.8	4602	MSTRG.25651
geneset_5325	0.8	4602	MSTRG.25661
geneset_5325	0.8	4602	MSTRG.2570
geneset_5325	0.8	4602	MSTRG.2577
geneset_5325	0.8	4602	MSTRG.25805
geneset_5325	0.8	4602	MSTRG.2589
geneset_5325	0.8	4602	MSTRG.25905
geneset_5325	0.8	4602	MSTRG.26029
geneset_5325	0.8	4602	MSTRG.26288
geneset_5325	0.8	4602	MSTRG.26790
geneset_5325	0.8	4602	MSTRG.2685
geneset_5325	0.8	4602	MSTRG.2698
geneset_5325	0.8	4602	MSTRG.2700
geneset_5325	0.8	4602	MSTRG.2860
geneset_5325	0.8	4602	MSTRG.2913
geneset_5325	0.8	4602	MSTRG.306
geneset_5325	0.8	4602	MSTRG.3077
geneset_5325	0.8	4602	MSTRG.3308
geneset_5325	0.8	4602	MSTRG.3335
geneset_5325	0.8	4602	MSTRG.3386
geneset_5325	0.8	4602	MSTRG.3397
geneset_5325	0.8	4602	MSTRG.3399
geneset_5325	0.8	4602	MSTRG.342
geneset_5325	0.8	4602	MSTRG.3601
geneset_5325	0.8	4602	MSTRG.3629
geneset_5325	0.8	4602	MSTRG.3779
geneset_5325	0.8	4602	MSTRG.3828
geneset_5325	0.8	4602	MSTRG.3899
geneset_5325	0.8	4602	MSTRG.3949
geneset_5325	0.8	4602	MSTRG.3951
geneset_5325	0.8	4602	MSTRG.4067
geneset_5325	0.8	4602	MSTRG.4227
geneset_5325	0.8	4602	MSTRG.4326
geneset_5325	0.8	4602	MSTRG.4342
geneset_5325	0.8	4602	MSTRG.4404
geneset_5325	0.8	4602	MSTRG.4434
geneset_5325	0.8	4602	MSTRG.4535
geneset_5325	0.8	4602	MSTRG.458
geneset_5325	0.8	4602	MSTRG.4616
geneset_5325	0.8	4602	MSTRG.468
geneset_5325	0.8	4602	MSTRG.4844
geneset_5325	0.8	4602	MSTRG.4931
geneset_5325	0.8	4602	MSTRG.5066
geneset_5325	0.8	4602	MSTRG.5142
geneset_5325	0.8	4602	MSTRG.5197
geneset_5325	0.8	4602	MSTRG.5198
geneset_5325	0.8	4602	MSTRG.5237
geneset_5325	0.8	4602	MSTRG.5271
geneset_5325	0.8	4602	MSTRG.541
geneset_5325	0.8	4602	MSTRG.5427
geneset_5325	0.8	4602	MSTRG.5455
geneset_5325	0.8	4602	MSTRG.5486
geneset_5325	0.8	4602	MSTRG.5568
geneset_5325	0.8	4602	MSTRG.5592
geneset_5325	0.8	4602	MSTRG.5719
geneset_5325	0.8	4602	MSTRG.5757
geneset_5325	0.8	4602	MSTRG.5838
geneset_5325	0.8	4602	MSTRG.5909
geneset_5325	0.8	4602	MSTRG.5971
geneset_5325	0.8	4602	MSTRG.6069
geneset_5325	0.8	4602	MSTRG.6076
geneset_5325	0.8	4602	MSTRG.6277
geneset_5325	0.8	4602	MSTRG.6318
geneset_5325	0.8	4602	MSTRG.6394
geneset_5325	0.8	4602	MSTRG.643
geneset_5325	0.8	4602	MSTRG.6496
geneset_5325	0.8	4602	MSTRG.6503
geneset_5325	0.8	4602	MSTRG.6511
geneset_5325	0.8	4602	MSTRG.6523
geneset_5325	0.8	4602	MSTRG.6620
geneset_5325	0.8	4602	MSTRG.664
geneset_5325	0.8	4602	MSTRG.6695
geneset_5325	0.8	4602	MSTRG.6726
geneset_5325	0.8	4602	MSTRG.6729
geneset_5325	0.8	4602	MSTRG.6732
geneset_5325	0.8	4602	MSTRG.6798
geneset_5325	0.8	4602	MSTRG.6857
geneset_5325	0.8	4602	MSTRG.6888
geneset_5325	0.8	4602	MSTRG.6890
geneset_5325	0.8	4602	MSTRG.69
geneset_5325	0.8	4602	MSTRG.6907
geneset_5325	0.8	4602	MSTRG.6964
geneset_5325	0.8	4602	MSTRG.706
geneset_5325	0.8	4602	MSTRG.7191
geneset_5325	0.8	4602	MSTRG.724
geneset_5325	0.8	4602	MSTRG.7311
geneset_5325	0.8	4602	MSTRG.7374
geneset_5325	0.8	4602	MSTRG.7393
geneset_5325	0.8	4602	MSTRG.7395
geneset_5325	0.8	4602	MSTRG.7493
geneset_5325	0.8	4602	MSTRG.7546
geneset_5325	0.8	4602	MSTRG.7551
geneset_5325	0.8	4602	MSTRG.7619
geneset_5325	0.8	4602	MSTRG.7663
geneset_5325	0.8	4602	MSTRG.7718
geneset_5325	0.8	4602	MSTRG.7734
geneset_5325	0.8	4602	MSTRG.7806
geneset_5325	0.8	4602	MSTRG.7835
geneset_5325	0.8	4602	MSTRG.7884
geneset_5325	0.8	4602	MSTRG.7926
geneset_5325	0.8	4602	MSTRG.7998
geneset_5325	0.8	4602	MSTRG.8082
geneset_5325	0.8	4602	MSTRG.8129
geneset_5325	0.8	4602	MSTRG.8240
geneset_5325	0.8	4602	MSTRG.8301
geneset_5325	0.8	4602	MSTRG.8302
geneset_5325	0.8	4602	MSTRG.8308
geneset_5325	0.8	4602	MSTRG.8317
geneset_5325	0.8	4602	MSTRG.8337
geneset_5325	0.8	4602	MSTRG.8367
geneset_5325	0.8	4602	MSTRG.8435
geneset_5325	0.8	4602	MSTRG.8439
geneset_5325	0.8	4602	MSTRG.844
geneset_5325	0.8	4602	MSTRG.8537
geneset_5325	0.8	4602	MSTRG.8554
geneset_5325	0.8	4602	MSTRG.8618
geneset_5325	0.8	4602	MSTRG.8624
geneset_5325	0.8	4602	MSTRG.8670
geneset_5325	0.8	4602	MSTRG.8700
geneset_5325	0.8	4602	MSTRG.8705
geneset_5325	0.8	4602	MSTRG.8792
geneset_5325	0.8	4602	MSTRG.8831
geneset_5325	0.8	4602	MSTRG.8845
geneset_5325	0.8	4602	MSTRG.8846
geneset_5325	0.8	4602	MSTRG.8872
geneset_5325	0.8	4602	MSTRG.8926
geneset_5325	0.8	4602	MSTRG.8927
geneset_5325	0.8	4602	MSTRG.8964
geneset_5325	0.8	4602	MSTRG.9049
geneset_5325	0.8	4602	MSTRG.9063
geneset_5325	0.8	4602	MSTRG.9064
geneset_5325	0.8	4602	MSTRG.9172
geneset_5325	0.8	4602	MSTRG.9195
geneset_5325	0.8	4602	MSTRG.9247
geneset_5325	0.8	4602	MSTRG.9311
geneset_5325	0.8	4602	MSTRG.9314
geneset_5325	0.8	4602	MSTRG.9359
geneset_5325	0.8	4602	MSTRG.9434
geneset_5325	0.8	4602	MSTRG.9441
geneset_5325	0.8	4602	MSTRG.9464
geneset_5325	0.8	4602	MSTRG.9546
geneset_5325	0.8	4602	MSTRG.9669
geneset_5325	0.8	4602	MSTRG.9819
geneset_5325	0.8	4602	MSTRG.9847
geneset_5325	0.8	4602	MSTRG.9903
geneset_5325	0.8	4602	PMZ_0015322
geneset_5325	0.8	4602	PMZ_0027432
geneset_5325	0.8	4602	PMZ_0028776
geneset_5325	0.8	4602	PMZ_0028777
geneset_5325	0.8	4602	PMZ_0031097
geneset_5325	0.8	4602	PMZ_0034060
geneset_5325	0.8	4602	PMZ_0034761
geneset_5325	0.8	4602	PMZ_0035730
geneset_5325	0.8	4602	PMZ_0035769
geneset_5325	0.8	4602	PMZ_0036158
geneset_5325	0.8	4602	PMZ_0036174
geneset_5325	0.8	4602	PMZ_0037140
geneset_5325	0.8	4602	PMZ_0037185
geneset_5325	0.8	4602	PMZ_0037500
geneset_5325	0.8	4602	PMZ_0037520
geneset_5325	0.8	4602	PMZ_0037704
geneset_5325	0.8	4602	PMZ_0037752
geneset_5325	0.8	4602	PMZ_0038474
geneset_5325	0.8	4602	PMZ_0038954
geneset_5325	0.8	4602	PMZ_0040631
geneset_5325	0.8	4602	PMZ_0040751
geneset_5325	0.8	4602	PMZ_0041063
geneset_5325	0.8	4602	PMZ_0042624
geneset_5325	0.8	4602	PMZ_0042641
geneset_5325	0.8	4602	PMZ_0045708
geneset_5325	0.8	4602	PMZ_0046374
geneset_5325	0.8	4602	PMZ_0047061
geneset_5325	0.8	4602	PMZ_0048584
geneset_5325	0.8	4602	PMZ_0048585
geneset_5325	0.8	4602	PMZ_0048614
geneset_5325	0.8	4602	PMZ_0048661
geneset_5325	0.8	4602	PMZ_0048664
geneset_5325	0.8	4602	PMZ_0048672
geneset_5325	0.8	4602	PMZ_0048686
geneset_5325	0.8	4602	PMZ_0048687
geneset_5325	0.8	4602	PMZ_0048696
geneset_5325	0.8	4602	PMZ_0048701
geneset_5325	0.8	4602	PMZ_0048712
geneset_5325	0.8	4602	PMZ_0048717
geneset_5325	0.8	4602	PMZ_0048747
geneset_5325	0.8	4602	PMZ_0048780
geneset_5325	0.8	4602	PMZ_0048809
geneset_5325	0.8	4602	PMZ_0048856
geneset_5325	0.8	4602	PMZ_0048866
geneset_5325	0.8	4602	PMZ_0048962
geneset_5325	0.8	4602	PMZ_0048986
geneset_5326	1.5	4736	MSTRG.10012
geneset_5326	1.5	4736	MSTRG.10196
geneset_5326	1.5	4736	MSTRG.10205
geneset_5326	1.5	4736	MSTRG.10224
geneset_5326	1.5	4736	MSTRG.10628
geneset_5326	1.5	4736	MSTRG.10884
geneset_5326	1.5	4736	MSTRG.10896
geneset_5326	1.5	4736	MSTRG.10918
geneset_5326	1.5	4736	MSTRG.11030
geneset_5326	1.5	4736	MSTRG.1107
geneset_5326	1.5	4736	MSTRG.1130
geneset_5326	1.5	4736	MSTRG.11308
geneset_5326	1.5	4736	MSTRG.11474
geneset_5326	1.5	4736	MSTRG.11531
geneset_5326	1.5	4736	MSTRG.11546
geneset_5326	1.5	4736	MSTRG.11703
geneset_5326	1.5	4736	MSTRG.1172
geneset_5326	1.5	4736	MSTRG.11722
geneset_5326	1.5	4736	MSTRG.11893
geneset_5326	1.5	4736	MSTRG.11941
geneset_5326	1.5	4736	MSTRG.12124
geneset_5326	1.5	4736	MSTRG.12149
geneset_5326	1.5	4736	MSTRG.12155
geneset_5326	1.5	4736	MSTRG.12385
geneset_5326	1.5	4736	MSTRG.12514
geneset_5326	1.5	4736	MSTRG.1270
geneset_5326	1.5	4736	MSTRG.12720
geneset_5326	1.5	4736	MSTRG.12741
geneset_5326	1.5	4736	MSTRG.12867
geneset_5326	1.5	4736	MSTRG.1291
geneset_5326	1.5	4736	MSTRG.12956
geneset_5326	1.5	4736	MSTRG.12987
geneset_5326	1.5	4736	MSTRG.13105
geneset_5326	1.5	4736	MSTRG.13263
geneset_5326	1.5	4736	MSTRG.13379
geneset_5326	1.5	4736	MSTRG.13454
geneset_5326	1.5	4736	MSTRG.13573
geneset_5326	1.5	4736	MSTRG.13596
geneset_5326	1.5	4736	MSTRG.13640
geneset_5326	1.5	4736	MSTRG.13852
geneset_5326	1.5	4736	MSTRG.13963
geneset_5326	1.5	4736	MSTRG.1398
geneset_5326	1.5	4736	MSTRG.14040
geneset_5326	1.5	4736	MSTRG.14238
geneset_5326	1.5	4736	MSTRG.14660
geneset_5326	1.5	4736	MSTRG.14680
geneset_5326	1.5	4736	MSTRG.14688
geneset_5326	1.5	4736	MSTRG.1470
geneset_5326	1.5	4736	MSTRG.14798
geneset_5326	1.5	4736	MSTRG.14801
geneset_5326	1.5	4736	MSTRG.14814
geneset_5326	1.5	4736	MSTRG.14858
geneset_5326	1.5	4736	MSTRG.14874
geneset_5326	1.5	4736	MSTRG.14924
geneset_5326	1.5	4736	MSTRG.15265
geneset_5326	1.5	4736	MSTRG.15266
geneset_5326	1.5	4736	MSTRG.1530
geneset_5326	1.5	4736	MSTRG.15307
geneset_5326	1.5	4736	MSTRG.15381
geneset_5326	1.5	4736	MSTRG.15459
geneset_5326	1.5	4736	MSTRG.15603
geneset_5326	1.5	4736	MSTRG.15605
geneset_5326	1.5	4736	MSTRG.15615
geneset_5326	1.5	4736	MSTRG.15696
geneset_5326	1.5	4736	MSTRG.15699
geneset_5326	1.5	4736	MSTRG.15735
geneset_5326	1.5	4736	MSTRG.15934
geneset_5326	1.5	4736	MSTRG.15969
geneset_5326	1.5	4736	MSTRG.163
geneset_5326	1.5	4736	MSTRG.16340
geneset_5326	1.5	4736	MSTRG.16529
geneset_5326	1.5	4736	MSTRG.16647
geneset_5326	1.5	4736	MSTRG.16818
geneset_5326	1.5	4736	MSTRG.16906
geneset_5326	1.5	4736	MSTRG.16956
geneset_5326	1.5	4736	MSTRG.16982
geneset_5326	1.5	4736	MSTRG.17030
geneset_5326	1.5	4736	MSTRG.17050
geneset_5326	1.5	4736	MSTRG.17113
geneset_5326	1.5	4736	MSTRG.17223
geneset_5326	1.5	4736	MSTRG.17337
geneset_5326	1.5	4736	MSTRG.17462
geneset_5326	1.5	4736	MSTRG.17731
geneset_5326	1.5	4736	MSTRG.17798
geneset_5326	1.5	4736	MSTRG.18209
geneset_5326	1.5	4736	MSTRG.18210
geneset_5326	1.5	4736	MSTRG.18337
geneset_5326	1.5	4736	MSTRG.18342
geneset_5326	1.5	4736	MSTRG.18422
geneset_5326	1.5	4736	MSTRG.18447
geneset_5326	1.5	4736	MSTRG.18672
geneset_5326	1.5	4736	MSTRG.18740
geneset_5326	1.5	4736	MSTRG.18863
geneset_5326	1.5	4736	MSTRG.19003
geneset_5326	1.5	4736	MSTRG.19054
geneset_5326	1.5	4736	MSTRG.19236
geneset_5326	1.5	4736	MSTRG.19256
geneset_5326	1.5	4736	MSTRG.193
geneset_5326	1.5	4736	MSTRG.19312
geneset_5326	1.5	4736	MSTRG.19404
geneset_5326	1.5	4736	MSTRG.19453
geneset_5326	1.5	4736	MSTRG.19615
geneset_5326	1.5	4736	MSTRG.19642
geneset_5326	1.5	4736	MSTRG.19729
geneset_5326	1.5	4736	MSTRG.19794
geneset_5326	1.5	4736	MSTRG.20010
geneset_5326	1.5	4736	MSTRG.20109
geneset_5326	1.5	4736	MSTRG.20249
geneset_5326	1.5	4736	MSTRG.20276
geneset_5326	1.5	4736	MSTRG.20309
geneset_5326	1.5	4736	MSTRG.20500
geneset_5326	1.5	4736	MSTRG.20900
geneset_5326	1.5	4736	MSTRG.2101
geneset_5326	1.5	4736	MSTRG.21031
geneset_5326	1.5	4736	MSTRG.2110
geneset_5326	1.5	4736	MSTRG.21553
geneset_5326	1.5	4736	MSTRG.21761
geneset_5326	1.5	4736	MSTRG.22059
geneset_5326	1.5	4736	MSTRG.22189
geneset_5326	1.5	4736	MSTRG.22448
geneset_5326	1.5	4736	MSTRG.22612
geneset_5326	1.5	4736	MSTRG.22723
geneset_5326	1.5	4736	MSTRG.22989
geneset_5326	1.5	4736	MSTRG.23008
geneset_5326	1.5	4736	MSTRG.23175
geneset_5326	1.5	4736	MSTRG.23347
geneset_5326	1.5	4736	MSTRG.23511
geneset_5326	1.5	4736	MSTRG.23586
geneset_5326	1.5	4736	MSTRG.23938
geneset_5326	1.5	4736	MSTRG.241
geneset_5326	1.5	4736	MSTRG.24377
geneset_5326	1.5	4736	MSTRG.24409
geneset_5326	1.5	4736	MSTRG.24487
geneset_5326	1.5	4736	MSTRG.24564
geneset_5326	1.5	4736	MSTRG.2458
geneset_5326	1.5	4736	MSTRG.246
geneset_5326	1.5	4736	MSTRG.24882
geneset_5326	1.5	4736	MSTRG.24904
geneset_5326	1.5	4736	MSTRG.25026
geneset_5326	1.5	4736	MSTRG.25029
geneset_5326	1.5	4736	MSTRG.2507
geneset_5326	1.5	4736	MSTRG.25152
geneset_5326	1.5	4736	MSTRG.2556
geneset_5326	1.5	4736	MSTRG.25682
geneset_5326	1.5	4736	MSTRG.25707
geneset_5326	1.5	4736	MSTRG.25968
geneset_5326	1.5	4736	MSTRG.26054
geneset_5326	1.5	4736	MSTRG.26061
geneset_5326	1.5	4736	MSTRG.2612
geneset_5326	1.5	4736	MSTRG.26127
geneset_5326	1.5	4736	MSTRG.2614
geneset_5326	1.5	4736	MSTRG.26155
geneset_5326	1.5	4736	MSTRG.26748
geneset_5326	1.5	4736	MSTRG.2688
geneset_5326	1.5	4736	MSTRG.27098
geneset_5326	1.5	4736	MSTRG.27174
geneset_5326	1.5	4736	MSTRG.2769
geneset_5326	1.5	4736	MSTRG.2817
geneset_5326	1.5	4736	MSTRG.2819
geneset_5326	1.5	4736	MSTRG.2947
geneset_5326	1.5	4736	MSTRG.2995
geneset_5326	1.5	4736	MSTRG.300
geneset_5326	1.5	4736	MSTRG.3032
geneset_5326	1.5	4736	MSTRG.3078
geneset_5326	1.5	4736	MSTRG.3241
geneset_5326	1.5	4736	MSTRG.3249
geneset_5326	1.5	4736	MSTRG.3483
geneset_5326	1.5	4736	MSTRG.3484
geneset_5326	1.5	4736	MSTRG.3520
geneset_5326	1.5	4736	MSTRG.3562
geneset_5326	1.5	4736	MSTRG.3624
geneset_5326	1.5	4736	MSTRG.3630
geneset_5326	1.5	4736	MSTRG.3664
geneset_5326	1.5	4736	MSTRG.3815
geneset_5326	1.5	4736	MSTRG.3837
geneset_5326	1.5	4736	MSTRG.388
geneset_5326	1.5	4736	MSTRG.4296
geneset_5326	1.5	4736	MSTRG.4336
geneset_5326	1.5	4736	MSTRG.4540
geneset_5326	1.5	4736	MSTRG.4544
geneset_5326	1.5	4736	MSTRG.4606
geneset_5326	1.5	4736	MSTRG.4625
geneset_5326	1.5	4736	MSTRG.4630
geneset_5326	1.5	4736	MSTRG.4683
geneset_5326	1.5	4736	MSTRG.4764
geneset_5326	1.5	4736	MSTRG.4789
geneset_5326	1.5	4736	MSTRG.4871
geneset_5326	1.5	4736	MSTRG.5049
geneset_5326	1.5	4736	MSTRG.5054
geneset_5326	1.5	4736	MSTRG.5074
geneset_5326	1.5	4736	MSTRG.5195
geneset_5326	1.5	4736	MSTRG.5214
geneset_5326	1.5	4736	MSTRG.522
geneset_5326	1.5	4736	MSTRG.5315
geneset_5326	1.5	4736	MSTRG.5366
geneset_5326	1.5	4736	MSTRG.5373
geneset_5326	1.5	4736	MSTRG.5410
geneset_5326	1.5	4736	MSTRG.5475
geneset_5326	1.5	4736	MSTRG.5559
geneset_5326	1.5	4736	MSTRG.5560
geneset_5326	1.5	4736	MSTRG.5605
geneset_5326	1.5	4736	MSTRG.5680
geneset_5326	1.5	4736	MSTRG.5681
geneset_5326	1.5	4736	MSTRG.5691
geneset_5326	1.5	4736	MSTRG.57
geneset_5326	1.5	4736	MSTRG.5792
geneset_5326	1.5	4736	MSTRG.5794
geneset_5326	1.5	4736	MSTRG.5817
geneset_5326	1.5	4736	MSTRG.5870
geneset_5326	1.5	4736	MSTRG.5924
geneset_5326	1.5	4736	MSTRG.6177
geneset_5326	1.5	4736	MSTRG.6198
geneset_5326	1.5	4736	MSTRG.6457
geneset_5326	1.5	4736	MSTRG.6550
geneset_5326	1.5	4736	MSTRG.6633
geneset_5326	1.5	4736	MSTRG.6668
geneset_5326	1.5	4736	MSTRG.6776
geneset_5326	1.5	4736	MSTRG.6899
geneset_5326	1.5	4736	MSTRG.6950
geneset_5326	1.5	4736	MSTRG.7055
geneset_5326	1.5	4736	MSTRG.7056
geneset_5326	1.5	4736	MSTRG.711
geneset_5326	1.5	4736	MSTRG.7175
geneset_5326	1.5	4736	MSTRG.7305
geneset_5326	1.5	4736	MSTRG.7505
geneset_5326	1.5	4736	MSTRG.7545
geneset_5326	1.5	4736	MSTRG.756
geneset_5326	1.5	4736	MSTRG.7646
geneset_5326	1.5	4736	MSTRG.7691
geneset_5326	1.5	4736	MSTRG.7692
geneset_5326	1.5	4736	MSTRG.7710
geneset_5326	1.5	4736	MSTRG.7711
geneset_5326	1.5	4736	MSTRG.7764
geneset_5326	1.5	4736	MSTRG.7852
geneset_5326	1.5	4736	MSTRG.7880
geneset_5326	1.5	4736	MSTRG.8000
geneset_5326	1.5	4736	MSTRG.805
geneset_5326	1.5	4736	MSTRG.8066
geneset_5326	1.5	4736	MSTRG.8103
geneset_5326	1.5	4736	MSTRG.8114
geneset_5326	1.5	4736	MSTRG.8125
geneset_5326	1.5	4736	MSTRG.825
geneset_5326	1.5	4736	MSTRG.826
geneset_5326	1.5	4736	MSTRG.827
geneset_5326	1.5	4736	MSTRG.8332
geneset_5326	1.5	4736	MSTRG.8334
geneset_5326	1.5	4736	MSTRG.8445
geneset_5326	1.5	4736	MSTRG.8447
geneset_5326	1.5	4736	MSTRG.8502
geneset_5326	1.5	4736	MSTRG.851
geneset_5326	1.5	4736	MSTRG.8572
geneset_5326	1.5	4736	MSTRG.8573
geneset_5326	1.5	4736	MSTRG.86
geneset_5326	1.5	4736	MSTRG.87
geneset_5326	1.5	4736	MSTRG.8785
geneset_5326	1.5	4736	MSTRG.88
geneset_5326	1.5	4736	MSTRG.8865
geneset_5326	1.5	4736	MSTRG.8870
geneset_5326	1.5	4736	MSTRG.8922
geneset_5326	1.5	4736	MSTRG.8928
geneset_5326	1.5	4736	MSTRG.897
geneset_5326	1.5	4736	MSTRG.90
geneset_5326	1.5	4736	MSTRG.911
geneset_5326	1.5	4736	MSTRG.9114
geneset_5326	1.5	4736	MSTRG.9258
geneset_5326	1.5	4736	MSTRG.9279
geneset_5326	1.5	4736	MSTRG.9542
geneset_5326	1.5	4736	MSTRG.9620
geneset_5326	1.5	4736	MSTRG.9684
geneset_5326	1.5	4736	MSTRG.9688
geneset_5326	1.5	4736	MSTRG.9728
geneset_5326	1.5	4736	MSTRG.9734
geneset_5326	1.5	4736	MSTRG.978
geneset_5326	1.5	4736	MSTRG.9802
geneset_5326	1.5	4736	MSTRG.9817
geneset_5326	1.5	4736	MSTRG.9861
geneset_5326	1.5	4736	MSTRG.9865
geneset_5326	1.5	4736	MSTRG.99
geneset_5326	1.5	4736	MSTRG.9939
geneset_5326	1.5	4736	PMZ_0002286
geneset_5326	1.5	4736	PMZ_0004444
geneset_5326	1.5	4736	PMZ_0013392
geneset_5326	1.5	4736	PMZ_0018269
geneset_5326	1.5	4736	PMZ_0020187
geneset_5326	1.5	4736	PMZ_0027660
geneset_5326	1.5	4736	PMZ_0029491
geneset_5326	1.5	4736	PMZ_0030334
geneset_5326	1.5	4736	PMZ_0031350
geneset_5326	1.5	4736	PMZ_0033287
geneset_5326	1.5	4736	PMZ_0034953
geneset_5326	1.5	4736	PMZ_0034960
geneset_5326	1.5	4736	PMZ_0035499
geneset_5326	1.5	4736	PMZ_0036435
geneset_5326	1.5	4736	PMZ_0036477
geneset_5326	1.5	4736	PMZ_0036885
geneset_5326	1.5	4736	PMZ_0036953
geneset_5326	1.5	4736	PMZ_0037580
geneset_5326	1.5	4736	PMZ_0037779
geneset_5326	1.5	4736	PMZ_0037780
geneset_5326	1.5	4736	PMZ_0038741
geneset_5326	1.5	4736	PMZ_0039286
geneset_5326	1.5	4736	PMZ_0041322
geneset_5326	1.5	4736	PMZ_0041661
geneset_5326	1.5	4736	PMZ_0042613
geneset_5326	1.5	4736	PMZ_0043495
geneset_5326	1.5	4736	PMZ_0043673
geneset_5326	1.5	4736	PMZ_0045072
geneset_5326	1.5	4736	PMZ_0045446
geneset_5326	1.5	4736	PMZ_0045873
geneset_5326	1.5	4736	PMZ_0047715
geneset_5326	1.5	4736	PMZ_0047792
geneset_5326	1.5	4736	PMZ_0048114
geneset_5326	1.5	4736	PMZ_0048386
geneset_5326	1.5	4736	PMZ_0048511
geneset_5326	1.5	4736	PMZ_0048575
geneset_5326	1.5	4736	PMZ_0048604
geneset_5326	1.5	4736	PMZ_0048832
geneset_5327	2	4741	MSTRG.1009
geneset_5327	2	4741	MSTRG.10396
geneset_5327	2	4741	MSTRG.10440
geneset_5327	2	4741	MSTRG.10463
geneset_5327	2	4741	MSTRG.10515
geneset_5327	2	4741	MSTRG.10544
geneset_5327	2	4741	MSTRG.10626
geneset_5327	2	4741	MSTRG.10812
geneset_5327	2	4741	MSTRG.10845
geneset_5327	2	4741	MSTRG.10917
geneset_5327	2	4741	MSTRG.10933
geneset_5327	2	4741	MSTRG.11063
geneset_5327	2	4741	MSTRG.11125
geneset_5327	2	4741	MSTRG.11205
geneset_5327	2	4741	MSTRG.1122
geneset_5327	2	4741	MSTRG.11312
geneset_5327	2	4741	MSTRG.11440
geneset_5327	2	4741	MSTRG.11511
geneset_5327	2	4741	MSTRG.11571
geneset_5327	2	4741	MSTRG.11777
geneset_5327	2	4741	MSTRG.11778
geneset_5327	2	4741	MSTRG.11946
geneset_5327	2	4741	MSTRG.11951
geneset_5327	2	4741	MSTRG.12016
geneset_5327	2	4741	MSTRG.12075
geneset_5327	2	4741	MSTRG.12117
geneset_5327	2	4741	MSTRG.12199
geneset_5327	2	4741	MSTRG.12221
geneset_5327	2	4741	MSTRG.12252
geneset_5327	2	4741	MSTRG.12260
geneset_5327	2	4741	MSTRG.12263
geneset_5327	2	4741	MSTRG.12265
geneset_5327	2	4741	MSTRG.1228
geneset_5327	2	4741	MSTRG.12387
geneset_5327	2	4741	MSTRG.1240
geneset_5327	2	4741	MSTRG.12404
geneset_5327	2	4741	MSTRG.12440
geneset_5327	2	4741	MSTRG.12507
geneset_5327	2	4741	MSTRG.12590
geneset_5327	2	4741	MSTRG.1260
geneset_5327	2	4741	MSTRG.12708
geneset_5327	2	4741	MSTRG.12728
geneset_5327	2	4741	MSTRG.1283
geneset_5327	2	4741	MSTRG.12839
geneset_5327	2	4741	MSTRG.13005
geneset_5327	2	4741	MSTRG.13070
geneset_5327	2	4741	MSTRG.13106
geneset_5327	2	4741	MSTRG.13126
geneset_5327	2	4741	MSTRG.13138
geneset_5327	2	4741	MSTRG.13189
geneset_5327	2	4741	MSTRG.13345
geneset_5327	2	4741	MSTRG.13434
geneset_5327	2	4741	MSTRG.13550
geneset_5327	2	4741	MSTRG.13756
geneset_5327	2	4741	MSTRG.1379
geneset_5327	2	4741	MSTRG.13858
geneset_5327	2	4741	MSTRG.13864
geneset_5327	2	4741	MSTRG.1389
geneset_5327	2	4741	MSTRG.13930
geneset_5327	2	4741	MSTRG.14067
geneset_5327	2	4741	MSTRG.144
geneset_5327	2	4741	MSTRG.14554
geneset_5327	2	4741	MSTRG.1468
geneset_5327	2	4741	MSTRG.14807
geneset_5327	2	4741	MSTRG.14875
geneset_5327	2	4741	MSTRG.14906
geneset_5327	2	4741	MSTRG.14975
geneset_5327	2	4741	MSTRG.15003
geneset_5327	2	4741	MSTRG.15018
geneset_5327	2	4741	MSTRG.15040
geneset_5327	2	4741	MSTRG.15049
geneset_5327	2	4741	MSTRG.15055
geneset_5327	2	4741	MSTRG.15077
geneset_5327	2	4741	MSTRG.15111
geneset_5327	2	4741	MSTRG.15173
geneset_5327	2	4741	MSTRG.15231
geneset_5327	2	4741	MSTRG.15412
geneset_5327	2	4741	MSTRG.1547
geneset_5327	2	4741	MSTRG.1552
geneset_5327	2	4741	MSTRG.1554
geneset_5327	2	4741	MSTRG.15616
geneset_5327	2	4741	MSTRG.15653
geneset_5327	2	4741	MSTRG.15701
geneset_5327	2	4741	MSTRG.15788
geneset_5327	2	4741	MSTRG.15976
geneset_5327	2	4741	MSTRG.16109
geneset_5327	2	4741	MSTRG.16242
geneset_5327	2	4741	MSTRG.16252
geneset_5327	2	4741	MSTRG.16256
geneset_5327	2	4741	MSTRG.16269
geneset_5327	2	4741	MSTRG.16294
geneset_5327	2	4741	MSTRG.16310
geneset_5327	2	4741	MSTRG.16318
geneset_5327	2	4741	MSTRG.16321
geneset_5327	2	4741	MSTRG.16433
geneset_5327	2	4741	MSTRG.16471
geneset_5327	2	4741	MSTRG.16498
geneset_5327	2	4741	MSTRG.16579
geneset_5327	2	4741	MSTRG.16596
geneset_5327	2	4741	MSTRG.1661
geneset_5327	2	4741	MSTRG.16632
geneset_5327	2	4741	MSTRG.16635
geneset_5327	2	4741	MSTRG.16638
geneset_5327	2	4741	MSTRG.16716
geneset_5327	2	4741	MSTRG.16800
geneset_5327	2	4741	MSTRG.16836
geneset_5327	2	4741	MSTRG.16959
geneset_5327	2	4741	MSTRG.16973
geneset_5327	2	4741	MSTRG.1704
geneset_5327	2	4741	MSTRG.1716
geneset_5327	2	4741	MSTRG.17236
geneset_5327	2	4741	MSTRG.17272
geneset_5327	2	4741	MSTRG.17330
geneset_5327	2	4741	MSTRG.17418
geneset_5327	2	4741	MSTRG.17475
geneset_5327	2	4741	MSTRG.17490
geneset_5327	2	4741	MSTRG.17505
geneset_5327	2	4741	MSTRG.1760
geneset_5327	2	4741	MSTRG.1762
geneset_5327	2	4741	MSTRG.17703
geneset_5327	2	4741	MSTRG.17727
geneset_5327	2	4741	MSTRG.17779
geneset_5327	2	4741	MSTRG.17873
geneset_5327	2	4741	MSTRG.17897
geneset_5327	2	4741	MSTRG.18112
geneset_5327	2	4741	MSTRG.18501
geneset_5327	2	4741	MSTRG.18562
geneset_5327	2	4741	MSTRG.18621
geneset_5327	2	4741	MSTRG.18677
geneset_5327	2	4741	MSTRG.18694
geneset_5327	2	4741	MSTRG.18699
geneset_5327	2	4741	MSTRG.18813
geneset_5327	2	4741	MSTRG.18888
geneset_5327	2	4741	MSTRG.19164
geneset_5327	2	4741	MSTRG.19227
geneset_5327	2	4741	MSTRG.19259
geneset_5327	2	4741	MSTRG.1928
geneset_5327	2	4741	MSTRG.19456
geneset_5327	2	4741	MSTRG.19530
geneset_5327	2	4741	MSTRG.19539
geneset_5327	2	4741	MSTRG.19541
geneset_5327	2	4741	MSTRG.19567
geneset_5327	2	4741	MSTRG.19795
geneset_5327	2	4741	MSTRG.19832
geneset_5327	2	4741	MSTRG.19936
geneset_5327	2	4741	MSTRG.19984
geneset_5327	2	4741	MSTRG.20025
geneset_5327	2	4741	MSTRG.20107
geneset_5327	2	4741	MSTRG.20163
geneset_5327	2	4741	MSTRG.20352
geneset_5327	2	4741	MSTRG.2041
geneset_5327	2	4741	MSTRG.20596
geneset_5327	2	4741	MSTRG.20697
geneset_5327	2	4741	MSTRG.20766
geneset_5327	2	4741	MSTRG.20767
geneset_5327	2	4741	MSTRG.20815
geneset_5327	2	4741	MSTRG.20852
geneset_5327	2	4741	MSTRG.2091
geneset_5327	2	4741	MSTRG.20970
geneset_5327	2	4741	MSTRG.21047
geneset_5327	2	4741	MSTRG.21052
geneset_5327	2	4741	MSTRG.21114
geneset_5327	2	4741	MSTRG.21116
geneset_5327	2	4741	MSTRG.21125
geneset_5327	2	4741	MSTRG.2133
geneset_5327	2	4741	MSTRG.21375
geneset_5327	2	4741	MSTRG.21393
geneset_5327	2	4741	MSTRG.21400
geneset_5327	2	4741	MSTRG.21401
geneset_5327	2	4741	MSTRG.21402
geneset_5327	2	4741	MSTRG.21407
geneset_5327	2	4741	MSTRG.21408
geneset_5327	2	4741	MSTRG.21420
geneset_5327	2	4741	MSTRG.215
geneset_5327	2	4741	MSTRG.21537
geneset_5327	2	4741	MSTRG.21560
geneset_5327	2	4741	MSTRG.21572
geneset_5327	2	4741	MSTRG.21594
geneset_5327	2	4741	MSTRG.21616
geneset_5327	2	4741	MSTRG.2164
geneset_5327	2	4741	MSTRG.21668
geneset_5327	2	4741	MSTRG.2167
geneset_5327	2	4741	MSTRG.21684
geneset_5327	2	4741	MSTRG.21688
geneset_5327	2	4741	MSTRG.2172
geneset_5327	2	4741	MSTRG.21745
geneset_5327	2	4741	MSTRG.2177
geneset_5327	2	4741	MSTRG.21777
geneset_5327	2	4741	MSTRG.21785
geneset_5327	2	4741	MSTRG.21928
geneset_5327	2	4741	MSTRG.21943
geneset_5327	2	4741	MSTRG.2201
geneset_5327	2	4741	MSTRG.22134
geneset_5327	2	4741	MSTRG.22264
geneset_5327	2	4741	MSTRG.22268
geneset_5327	2	4741	MSTRG.22310
geneset_5327	2	4741	MSTRG.22367
geneset_5327	2	4741	MSTRG.2241
geneset_5327	2	4741	MSTRG.22421
geneset_5327	2	4741	MSTRG.22456
geneset_5327	2	4741	MSTRG.22519
geneset_5327	2	4741	MSTRG.22530
geneset_5327	2	4741	MSTRG.22556
geneset_5327	2	4741	MSTRG.22564
geneset_5327	2	4741	MSTRG.22624
geneset_5327	2	4741	MSTRG.22643
geneset_5327	2	4741	MSTRG.22644
geneset_5327	2	4741	MSTRG.22646
geneset_5327	2	4741	MSTRG.22739
geneset_5327	2	4741	MSTRG.22744
geneset_5327	2	4741	MSTRG.22766
geneset_5327	2	4741	MSTRG.22853
geneset_5327	2	4741	MSTRG.22892
geneset_5327	2	4741	MSTRG.22918
geneset_5327	2	4741	MSTRG.22959
geneset_5327	2	4741	MSTRG.23003
geneset_5327	2	4741	MSTRG.23037
geneset_5327	2	4741	MSTRG.23077
geneset_5327	2	4741	MSTRG.2309
geneset_5327	2	4741	MSTRG.23097
geneset_5327	2	4741	MSTRG.23112
geneset_5327	2	4741	MSTRG.23130
geneset_5327	2	4741	MSTRG.23189
geneset_5327	2	4741	MSTRG.23292
geneset_5327	2	4741	MSTRG.23327
geneset_5327	2	4741	MSTRG.23360
geneset_5327	2	4741	MSTRG.23371
geneset_5327	2	4741	MSTRG.23391
geneset_5327	2	4741	MSTRG.23429
geneset_5327	2	4741	MSTRG.23447
geneset_5327	2	4741	MSTRG.23502
geneset_5327	2	4741	MSTRG.23560
geneset_5327	2	4741	MSTRG.23585
geneset_5327	2	4741	MSTRG.23603
geneset_5327	2	4741	MSTRG.23609
geneset_5327	2	4741	MSTRG.23729
geneset_5327	2	4741	MSTRG.23741
geneset_5327	2	4741	MSTRG.23744
geneset_5327	2	4741	MSTRG.23819
geneset_5327	2	4741	MSTRG.23820
geneset_5327	2	4741	MSTRG.23957
geneset_5327	2	4741	MSTRG.23982
geneset_5327	2	4741	MSTRG.24027
geneset_5327	2	4741	MSTRG.24196
geneset_5327	2	4741	MSTRG.242
geneset_5327	2	4741	MSTRG.24317
geneset_5327	2	4741	MSTRG.24361
geneset_5327	2	4741	MSTRG.24429
geneset_5327	2	4741	MSTRG.24454
geneset_5327	2	4741	MSTRG.24572
geneset_5327	2	4741	MSTRG.24756
geneset_5327	2	4741	MSTRG.24801
geneset_5327	2	4741	MSTRG.24841
geneset_5327	2	4741	MSTRG.2489
geneset_5327	2	4741	MSTRG.24932
geneset_5327	2	4741	MSTRG.24961
geneset_5327	2	4741	MSTRG.25058
geneset_5327	2	4741	MSTRG.25089
geneset_5327	2	4741	MSTRG.25168
geneset_5327	2	4741	MSTRG.25178
geneset_5327	2	4741	MSTRG.25192
geneset_5327	2	4741	MSTRG.25298
geneset_5327	2	4741	MSTRG.25300
geneset_5327	2	4741	MSTRG.25333
geneset_5327	2	4741	MSTRG.2547
geneset_5327	2	4741	MSTRG.25485
geneset_5327	2	4741	MSTRG.25550
geneset_5327	2	4741	MSTRG.25609
geneset_5327	2	4741	MSTRG.25668
geneset_5327	2	4741	MSTRG.25683
geneset_5327	2	4741	MSTRG.25798
geneset_5327	2	4741	MSTRG.25890
geneset_5327	2	4741	MSTRG.25932
geneset_5327	2	4741	MSTRG.2605
geneset_5327	2	4741	MSTRG.26111
geneset_5327	2	4741	MSTRG.26115
geneset_5327	2	4741	MSTRG.26355
geneset_5327	2	4741	MSTRG.26392
geneset_5327	2	4741	MSTRG.26437
geneset_5327	2	4741	MSTRG.26562
geneset_5327	2	4741	MSTRG.26590
geneset_5327	2	4741	MSTRG.26644
geneset_5327	2	4741	MSTRG.26681
geneset_5327	2	4741	MSTRG.2670
geneset_5327	2	4741	MSTRG.2675
geneset_5327	2	4741	MSTRG.27069
geneset_5327	2	4741	MSTRG.2941
geneset_5327	2	4741	MSTRG.2992
geneset_5327	2	4741	MSTRG.3003
geneset_5327	2	4741	MSTRG.3005
geneset_5327	2	4741	MSTRG.311
geneset_5327	2	4741	MSTRG.3134
geneset_5327	2	4741	MSTRG.3283
geneset_5327	2	4741	MSTRG.3301
geneset_5327	2	4741	MSTRG.3313
geneset_5327	2	4741	MSTRG.35
geneset_5327	2	4741	MSTRG.3516
geneset_5327	2	4741	MSTRG.3700
geneset_5327	2	4741	MSTRG.3713
geneset_5327	2	4741	MSTRG.3718
geneset_5327	2	4741	MSTRG.3732
geneset_5327	2	4741	MSTRG.387
geneset_5327	2	4741	MSTRG.3931
geneset_5327	2	4741	MSTRG.4032
geneset_5327	2	4741	MSTRG.4046
geneset_5327	2	4741	MSTRG.4051
geneset_5327	2	4741	MSTRG.4089
geneset_5327	2	4741	MSTRG.4102
geneset_5327	2	4741	MSTRG.4143
geneset_5327	2	4741	MSTRG.4154
geneset_5327	2	4741	MSTRG.4161
geneset_5327	2	4741	MSTRG.4202
geneset_5327	2	4741	MSTRG.4224
geneset_5327	2	4741	MSTRG.4331
geneset_5327	2	4741	MSTRG.4466
geneset_5327	2	4741	MSTRG.4559
geneset_5327	2	4741	MSTRG.4596
geneset_5327	2	4741	MSTRG.4692
geneset_5327	2	4741	MSTRG.4694
geneset_5327	2	4741	MSTRG.4695
geneset_5327	2	4741	MSTRG.4752
geneset_5327	2	4741	MSTRG.4812
geneset_5327	2	4741	MSTRG.4832
geneset_5327	2	4741	MSTRG.4837
geneset_5327	2	4741	MSTRG.4956
geneset_5327	2	4741	MSTRG.5004
geneset_5327	2	4741	MSTRG.5076
geneset_5327	2	4741	MSTRG.5085
geneset_5327	2	4741	MSTRG.5156
geneset_5327	2	4741	MSTRG.5443
geneset_5327	2	4741	MSTRG.5533
geneset_5327	2	4741	MSTRG.5579
geneset_5327	2	4741	MSTRG.5580
geneset_5327	2	4741	MSTRG.561
geneset_5327	2	4741	MSTRG.5671
geneset_5327	2	4741	MSTRG.5770
geneset_5327	2	4741	MSTRG.5862
geneset_5327	2	4741	MSTRG.5883
geneset_5327	2	4741	MSTRG.6009
geneset_5327	2	4741	MSTRG.6045
geneset_5327	2	4741	MSTRG.6053
geneset_5327	2	4741	MSTRG.6056
geneset_5327	2	4741	MSTRG.6058
geneset_5327	2	4741	MSTRG.6174
geneset_5327	2	4741	MSTRG.6186
geneset_5327	2	4741	MSTRG.6206
geneset_5327	2	4741	MSTRG.6225
geneset_5327	2	4741	MSTRG.6276
geneset_5327	2	4741	MSTRG.638
geneset_5327	2	4741	MSTRG.6381
geneset_5327	2	4741	MSTRG.6397
geneset_5327	2	4741	MSTRG.651
geneset_5327	2	4741	MSTRG.667
geneset_5327	2	4741	MSTRG.6694
geneset_5327	2	4741	MSTRG.6701
geneset_5327	2	4741	MSTRG.6764
geneset_5327	2	4741	MSTRG.6800
geneset_5327	2	4741	MSTRG.6809
geneset_5327	2	4741	MSTRG.7074
geneset_5327	2	4741	MSTRG.7162
geneset_5327	2	4741	MSTRG.7189
geneset_5327	2	4741	MSTRG.7286
geneset_5327	2	4741	MSTRG.7296
geneset_5327	2	4741	MSTRG.7503
geneset_5327	2	4741	MSTRG.7532
geneset_5327	2	4741	MSTRG.7554
geneset_5327	2	4741	MSTRG.7577
geneset_5327	2	4741	MSTRG.7627
geneset_5327	2	4741	MSTRG.7645
geneset_5327	2	4741	MSTRG.7682
geneset_5327	2	4741	MSTRG.770
geneset_5327	2	4741	MSTRG.772
geneset_5327	2	4741	MSTRG.7763
geneset_5327	2	4741	MSTRG.7836
geneset_5327	2	4741	MSTRG.7845
geneset_5327	2	4741	MSTRG.7928
geneset_5327	2	4741	MSTRG.7940
geneset_5327	2	4741	MSTRG.8040
geneset_5327	2	4741	MSTRG.813
geneset_5327	2	4741	MSTRG.8303
geneset_5327	2	4741	MSTRG.8312
geneset_5327	2	4741	MSTRG.8361
geneset_5327	2	4741	MSTRG.8387
geneset_5327	2	4741	MSTRG.8396
geneset_5327	2	4741	MSTRG.8397
geneset_5327	2	4741	MSTRG.8421
geneset_5327	2	4741	MSTRG.8423
geneset_5327	2	4741	MSTRG.8426
geneset_5327	2	4741	MSTRG.8534
geneset_5327	2	4741	MSTRG.8695
geneset_5327	2	4741	MSTRG.8704
geneset_5327	2	4741	MSTRG.8747
geneset_5327	2	4741	MSTRG.9096
geneset_5327	2	4741	MSTRG.91
geneset_5327	2	4741	MSTRG.9112
geneset_5327	2	4741	MSTRG.9120
geneset_5327	2	4741	MSTRG.9191
geneset_5327	2	4741	MSTRG.9264
geneset_5327	2	4741	MSTRG.9286
geneset_5327	2	4741	MSTRG.9315
geneset_5327	2	4741	MSTRG.9362
geneset_5327	2	4741	MSTRG.9407
geneset_5327	2	4741	MSTRG.9472
geneset_5327	2	4741	MSTRG.9575
geneset_5327	2	4741	MSTRG.9663
geneset_5327	2	4741	MSTRG.9683
geneset_5327	2	4741	MSTRG.9719
geneset_5327	2	4741	MSTRG.9882
geneset_5327	2	4741	MSTRG.9932
geneset_5327	2	4741	PMZ_0000596
geneset_5327	2	4741	PMZ_0000882
geneset_5327	2	4741	PMZ_0001031
geneset_5327	2	4741	PMZ_0003832
geneset_5327	2	4741	PMZ_0009428
geneset_5327	2	4741	PMZ_0009870
geneset_5327	2	4741	PMZ_0010792
geneset_5327	2	4741	PMZ_0010796
geneset_5327	2	4741	PMZ_0013995
geneset_5327	2	4741	PMZ_0016428
geneset_5327	2	4741	PMZ_0018509
geneset_5327	2	4741	PMZ_0019315
geneset_5327	2	4741	PMZ_0019674
geneset_5327	2	4741	PMZ_0020384
geneset_5327	2	4741	PMZ_0027414
geneset_5327	2	4741	PMZ_0028260
geneset_5327	2	4741	PMZ_0029542
geneset_5327	2	4741	PMZ_0030709
geneset_5327	2	4741	PMZ_0031646
geneset_5327	2	4741	PMZ_0031647
geneset_5327	2	4741	PMZ_0031648
geneset_5327	2	4741	PMZ_0032278
geneset_5327	2	4741	PMZ_0034129
geneset_5327	2	4741	PMZ_0034381
geneset_5327	2	4741	PMZ_0034405
geneset_5327	2	4741	PMZ_0034559
geneset_5327	2	4741	PMZ_0034692
geneset_5327	2	4741	PMZ_0034699
geneset_5327	2	4741	PMZ_0035539
geneset_5327	2	4741	PMZ_0035789
geneset_5327	2	4741	PMZ_0035792
geneset_5327	2	4741	PMZ_0035837
geneset_5327	2	4741	PMZ_0035946
geneset_5327	2	4741	PMZ_0036022
geneset_5327	2	4741	PMZ_0036305
geneset_5327	2	4741	PMZ_0036329
geneset_5327	2	4741	PMZ_0036367
geneset_5327	2	4741	PMZ_0036549
geneset_5327	2	4741	PMZ_0036636
geneset_5327	2	4741	PMZ_0036642
geneset_5327	2	4741	PMZ_0036764
geneset_5327	2	4741	PMZ_0036785
geneset_5327	2	4741	PMZ_0036804
geneset_5327	2	4741	PMZ_0037296
geneset_5327	2	4741	PMZ_0037597
geneset_5327	2	4741	PMZ_0037603
geneset_5327	2	4741	PMZ_0037785
geneset_5327	2	4741	PMZ_0037808
geneset_5327	2	4741	PMZ_0038186
geneset_5327	2	4741	PMZ_0038591
geneset_5327	2	4741	PMZ_0041592
geneset_5327	2	4741	PMZ_0041892
geneset_5327	2	4741	PMZ_0045330
geneset_5327	2	4741	PMZ_0045646
geneset_5327	2	4741	PMZ_0048059
geneset_5327	2	4741	PMZ_0048471
geneset_5327	2	4741	PMZ_0048472
geneset_5327	2	4741	PMZ_0048503
geneset_5327	2	4741	PMZ_0048510
geneset_5327	2	4741	PMZ_0048522
geneset_5327	2	4741	PMZ_0048548
geneset_5327	2	4741	PMZ_0048551
geneset_5327	2	4741	PMZ_0048578
geneset_5327	2	4741	PMZ_0048612
geneset_5327	2	4741	PMZ_0048615
geneset_5327	2	4741	PMZ_0048649
geneset_5327	2	4741	PMZ_0048657
geneset_5327	2	4741	PMZ_0048660
geneset_5327	2	4741	PMZ_0048675
geneset_5327	2	4741	PMZ_0048688
geneset_5327	2	4741	PMZ_0048695
geneset_5327	2	4741	PMZ_0048697
geneset_5327	2	4741	PMZ_0048699
geneset_5327	2	4741	PMZ_0048720
geneset_5327	2	4741	PMZ_0048724
geneset_5327	2	4741	PMZ_0048732
geneset_5327	2	4741	PMZ_0048737
geneset_5327	2	4741	PMZ_0048749
geneset_5327	2	4741	PMZ_0048791
geneset_5327	2	4741	PMZ_0048812
geneset_5327	2	4741	PMZ_0048836
geneset_5327	2	4741	PMZ_0048920
geneset_5327	2	4741	PMZ_0048950
geneset_5328	2	4745	MSTRG.1004
geneset_5328	2	4745	MSTRG.10126
geneset_5328	2	4745	MSTRG.10129
geneset_5328	2	4745	MSTRG.10143
geneset_5328	2	4745	MSTRG.10165
geneset_5328	2	4745	MSTRG.10738
geneset_5328	2	4745	MSTRG.10798
geneset_5328	2	4745	MSTRG.11003
geneset_5328	2	4745	MSTRG.11040
geneset_5328	2	4745	MSTRG.11148
geneset_5328	2	4745	MSTRG.11526
geneset_5328	2	4745	MSTRG.11855
geneset_5328	2	4745	MSTRG.1189
geneset_5328	2	4745	MSTRG.12072
geneset_5328	2	4745	MSTRG.1282
geneset_5328	2	4745	MSTRG.13412
geneset_5328	2	4745	MSTRG.13548
geneset_5328	2	4745	MSTRG.13628
geneset_5328	2	4745	MSTRG.13823
geneset_5328	2	4745	MSTRG.14036
geneset_5328	2	4745	MSTRG.14056
geneset_5328	2	4745	MSTRG.14398
geneset_5328	2	4745	MSTRG.14703
geneset_5328	2	4745	MSTRG.14920
geneset_5328	2	4745	MSTRG.15125
geneset_5328	2	4745	MSTRG.15378
geneset_5328	2	4745	MSTRG.15387
geneset_5328	2	4745	MSTRG.15597
geneset_5328	2	4745	MSTRG.15697
geneset_5328	2	4745	MSTRG.16370
geneset_5328	2	4745	MSTRG.16373
geneset_5328	2	4745	MSTRG.16385
geneset_5328	2	4745	MSTRG.16466
geneset_5328	2	4745	MSTRG.16863
geneset_5328	2	4745	MSTRG.16904
geneset_5328	2	4745	MSTRG.17234
geneset_5328	2	4745	MSTRG.17334
geneset_5328	2	4745	MSTRG.17371
geneset_5328	2	4745	MSTRG.17372
geneset_5328	2	4745	MSTRG.17385
geneset_5328	2	4745	MSTRG.17386
geneset_5328	2	4745	MSTRG.17387
geneset_5328	2	4745	MSTRG.17565
geneset_5328	2	4745	MSTRG.17672
geneset_5328	2	4745	MSTRG.17682
geneset_5328	2	4745	MSTRG.17732
geneset_5328	2	4745	MSTRG.17734
geneset_5328	2	4745	MSTRG.17941
geneset_5328	2	4745	MSTRG.17972
geneset_5328	2	4745	MSTRG.18028
geneset_5328	2	4745	MSTRG.18168
geneset_5328	2	4745	MSTRG.18363
geneset_5328	2	4745	MSTRG.18508
geneset_5328	2	4745	MSTRG.18550
geneset_5328	2	4745	MSTRG.18572
geneset_5328	2	4745	MSTRG.19056
geneset_5328	2	4745	MSTRG.19058
geneset_5328	2	4745	MSTRG.19069
geneset_5328	2	4745	MSTRG.19090
geneset_5328	2	4745	MSTRG.19369
geneset_5328	2	4745	MSTRG.19377
geneset_5328	2	4745	MSTRG.1941
geneset_5328	2	4745	MSTRG.19468
geneset_5328	2	4745	MSTRG.19752
geneset_5328	2	4745	MSTRG.20189
geneset_5328	2	4745	MSTRG.20297
geneset_5328	2	4745	MSTRG.20422
geneset_5328	2	4745	MSTRG.20434
geneset_5328	2	4745	MSTRG.20440
geneset_5328	2	4745	MSTRG.20441
geneset_5328	2	4745	MSTRG.20658
geneset_5328	2	4745	MSTRG.20720
geneset_5328	2	4745	MSTRG.2090
geneset_5328	2	4745	MSTRG.20954
geneset_5328	2	4745	MSTRG.21095
geneset_5328	2	4745	MSTRG.21135
geneset_5328	2	4745	MSTRG.21566
geneset_5328	2	4745	MSTRG.21647
geneset_5328	2	4745	MSTRG.21768
geneset_5328	2	4745	MSTRG.22013
geneset_5328	2	4745	MSTRG.22841
geneset_5328	2	4745	MSTRG.22894
geneset_5328	2	4745	MSTRG.22923
geneset_5328	2	4745	MSTRG.23294
geneset_5328	2	4745	MSTRG.23420
geneset_5328	2	4745	MSTRG.23779
geneset_5328	2	4745	MSTRG.23831
geneset_5328	2	4745	MSTRG.23833
geneset_5328	2	4745	MSTRG.24600
geneset_5328	2	4745	MSTRG.24606
geneset_5328	2	4745	MSTRG.24741
geneset_5328	2	4745	MSTRG.2485
geneset_5328	2	4745	MSTRG.25069
geneset_5328	2	4745	MSTRG.25236
geneset_5328	2	4745	MSTRG.25264
geneset_5328	2	4745	MSTRG.25845
geneset_5328	2	4745	MSTRG.26166
geneset_5328	2	4745	MSTRG.26599
geneset_5328	2	4745	MSTRG.2840
geneset_5328	2	4745	MSTRG.3177
geneset_5328	2	4745	MSTRG.3178
geneset_5328	2	4745	MSTRG.3181
geneset_5328	2	4745	MSTRG.3192
geneset_5328	2	4745	MSTRG.3338
geneset_5328	2	4745	MSTRG.3821
geneset_5328	2	4745	MSTRG.3969
geneset_5328	2	4745	MSTRG.4420
geneset_5328	2	4745	MSTRG.4450
geneset_5328	2	4745	MSTRG.4617
geneset_5328	2	4745	MSTRG.4910
geneset_5328	2	4745	MSTRG.4912
geneset_5328	2	4745	MSTRG.5042
geneset_5328	2	4745	MSTRG.5115
geneset_5328	2	4745	MSTRG.5543
geneset_5328	2	4745	MSTRG.5783
geneset_5328	2	4745	MSTRG.5808
geneset_5328	2	4745	MSTRG.5888
geneset_5328	2	4745	MSTRG.6294
geneset_5328	2	4745	MSTRG.6530
geneset_5328	2	4745	MSTRG.6817
geneset_5328	2	4745	MSTRG.6929
geneset_5328	2	4745	MSTRG.6930
geneset_5328	2	4745	MSTRG.7182
geneset_5328	2	4745	MSTRG.7394
geneset_5328	2	4745	MSTRG.7414
geneset_5328	2	4745	MSTRG.7643
geneset_5328	2	4745	MSTRG.7743
geneset_5328	2	4745	MSTRG.7820
geneset_5328	2	4745	MSTRG.8004
geneset_5328	2	4745	MSTRG.807
geneset_5328	2	4745	MSTRG.8229
geneset_5328	2	4745	MSTRG.8630
geneset_5328	2	4745	MSTRG.8656
geneset_5328	2	4745	MSTRG.9189
geneset_5328	2	4745	MSTRG.9317
geneset_5328	2	4745	MSTRG.9364
geneset_5328	2	4745	MSTRG.9912
geneset_5328	2	4745	PMZ_0000755
geneset_5328	2	4745	PMZ_0000776
geneset_5328	2	4745	PMZ_0000781
geneset_5328	2	4745	PMZ_0014569
geneset_5328	2	4745	PMZ_0018320
geneset_5328	2	4745	PMZ_0020386
geneset_5328	2	4745	PMZ_0026787
geneset_5328	2	4745	PMZ_0027052
geneset_5328	2	4745	PMZ_0035695
geneset_5328	2	4745	PMZ_0036826
geneset_5328	2	4745	PMZ_0037354
geneset_5328	2	4745	PMZ_0038364
geneset_5328	2	4745	PMZ_0038977
geneset_5328	2	4745	PMZ_0040543
geneset_5328	2	4745	PMZ_0045369
geneset_5328	2	4745	PMZ_0046362
geneset_5328	2	4745	PMZ_0046451
geneset_5328	2	4745	PMZ_0046691
geneset_5328	2	4745	PMZ_0047607
geneset_5328	2	4745	PMZ_0047670
geneset_5328	2	4745	PMZ_0047863
geneset_5328	2	4745	PMZ_0048384
geneset_5328	2	4745	PMZ_0048470
geneset_5328	2	4745	PMZ_0048557
geneset_5328	2	4745	PMZ_0048605
geneset_5328	2	4745	PMZ_0048804
geneset_5329	0.5	4779	MSTRG.10160
geneset_5329	0.5	4779	MSTRG.10181
geneset_5329	0.5	4779	MSTRG.10276
geneset_5329	0.5	4779	MSTRG.10336
geneset_5329	0.5	4779	MSTRG.10429
geneset_5329	0.5	4779	MSTRG.1046
geneset_5329	0.5	4779	MSTRG.10528
geneset_5329	0.5	4779	MSTRG.10697
geneset_5329	0.5	4779	MSTRG.10709
geneset_5329	0.5	4779	MSTRG.10746
geneset_5329	0.5	4779	MSTRG.10796
geneset_5329	0.5	4779	MSTRG.10849
geneset_5329	0.5	4779	MSTRG.10915
geneset_5329	0.5	4779	MSTRG.10931
geneset_5329	0.5	4779	MSTRG.10947
geneset_5329	0.5	4779	MSTRG.10996
geneset_5329	0.5	4779	MSTRG.11081
geneset_5329	0.5	4779	MSTRG.11090
geneset_5329	0.5	4779	MSTRG.11185
geneset_5329	0.5	4779	MSTRG.11219
geneset_5329	0.5	4779	MSTRG.11223
geneset_5329	0.5	4779	MSTRG.11269
geneset_5329	0.5	4779	MSTRG.11305
geneset_5329	0.5	4779	MSTRG.11346
geneset_5329	0.5	4779	MSTRG.11388
geneset_5329	0.5	4779	MSTRG.11405
geneset_5329	0.5	4779	MSTRG.11410
geneset_5329	0.5	4779	MSTRG.11504
geneset_5329	0.5	4779	MSTRG.11523
geneset_5329	0.5	4779	MSTRG.11595
geneset_5329	0.5	4779	MSTRG.11639
geneset_5329	0.5	4779	MSTRG.11680
geneset_5329	0.5	4779	MSTRG.11750
geneset_5329	0.5	4779	MSTRG.1177
geneset_5329	0.5	4779	MSTRG.11775
geneset_5329	0.5	4779	MSTRG.11815
geneset_5329	0.5	4779	MSTRG.11858
geneset_5329	0.5	4779	MSTRG.12023
geneset_5329	0.5	4779	MSTRG.12025
geneset_5329	0.5	4779	MSTRG.1204
geneset_5329	0.5	4779	MSTRG.12064
geneset_5329	0.5	4779	MSTRG.12351
geneset_5329	0.5	4779	MSTRG.12445
geneset_5329	0.5	4779	MSTRG.12450
geneset_5329	0.5	4779	MSTRG.1252
geneset_5329	0.5	4779	MSTRG.12650
geneset_5329	0.5	4779	MSTRG.12670
geneset_5329	0.5	4779	MSTRG.12683
geneset_5329	0.5	4779	MSTRG.12893
geneset_5329	0.5	4779	MSTRG.12900
geneset_5329	0.5	4779	MSTRG.13
geneset_5329	0.5	4779	MSTRG.1301
geneset_5329	0.5	4779	MSTRG.13024
geneset_5329	0.5	4779	MSTRG.13066
geneset_5329	0.5	4779	MSTRG.13083
geneset_5329	0.5	4779	MSTRG.13129
geneset_5329	0.5	4779	MSTRG.13161
geneset_5329	0.5	4779	MSTRG.13173
geneset_5329	0.5	4779	MSTRG.13200
geneset_5329	0.5	4779	MSTRG.13201
geneset_5329	0.5	4779	MSTRG.13261
geneset_5329	0.5	4779	MSTRG.13299
geneset_5329	0.5	4779	MSTRG.133
geneset_5329	0.5	4779	MSTRG.13315
geneset_5329	0.5	4779	MSTRG.13346
geneset_5329	0.5	4779	MSTRG.13488
geneset_5329	0.5	4779	MSTRG.13507
geneset_5329	0.5	4779	MSTRG.13516
geneset_5329	0.5	4779	MSTRG.13526
geneset_5329	0.5	4779	MSTRG.13603
geneset_5329	0.5	4779	MSTRG.13609
geneset_5329	0.5	4779	MSTRG.13616
geneset_5329	0.5	4779	MSTRG.13667
geneset_5329	0.5	4779	MSTRG.13678
geneset_5329	0.5	4779	MSTRG.13726
geneset_5329	0.5	4779	MSTRG.13859
geneset_5329	0.5	4779	MSTRG.13917
geneset_5329	0.5	4779	MSTRG.14022
geneset_5329	0.5	4779	MSTRG.1408
geneset_5329	0.5	4779	MSTRG.14152
geneset_5329	0.5	4779	MSTRG.14157
geneset_5329	0.5	4779	MSTRG.14247
geneset_5329	0.5	4779	MSTRG.14257
geneset_5329	0.5	4779	MSTRG.14261
geneset_5329	0.5	4779	MSTRG.14273
geneset_5329	0.5	4779	MSTRG.14303
geneset_5329	0.5	4779	MSTRG.14323
geneset_5329	0.5	4779	MSTRG.14377
geneset_5329	0.5	4779	MSTRG.14380
geneset_5329	0.5	4779	MSTRG.1439
geneset_5329	0.5	4779	MSTRG.14493
geneset_5329	0.5	4779	MSTRG.1456
geneset_5329	0.5	4779	MSTRG.14707
geneset_5329	0.5	4779	MSTRG.14720
geneset_5329	0.5	4779	MSTRG.14782
geneset_5329	0.5	4779	MSTRG.14864
geneset_5329	0.5	4779	MSTRG.15080
geneset_5329	0.5	4779	MSTRG.15093
geneset_5329	0.5	4779	MSTRG.15249
geneset_5329	0.5	4779	MSTRG.15277
geneset_5329	0.5	4779	MSTRG.15296
geneset_5329	0.5	4779	MSTRG.15460
geneset_5329	0.5	4779	MSTRG.15855
geneset_5329	0.5	4779	MSTRG.15968
geneset_5329	0.5	4779	MSTRG.16189
geneset_5329	0.5	4779	MSTRG.16403
geneset_5329	0.5	4779	MSTRG.16408
geneset_5329	0.5	4779	MSTRG.16467
geneset_5329	0.5	4779	MSTRG.16606
geneset_5329	0.5	4779	MSTRG.1679
geneset_5329	0.5	4779	MSTRG.16794
geneset_5329	0.5	4779	MSTRG.16801
geneset_5329	0.5	4779	MSTRG.16880
geneset_5329	0.5	4779	MSTRG.1706
geneset_5329	0.5	4779	MSTRG.1709
geneset_5329	0.5	4779	MSTRG.17193
geneset_5329	0.5	4779	MSTRG.17439
geneset_5329	0.5	4779	MSTRG.17447
geneset_5329	0.5	4779	MSTRG.17451
geneset_5329	0.5	4779	MSTRG.17492
geneset_5329	0.5	4779	MSTRG.17771
geneset_5329	0.5	4779	MSTRG.17908
geneset_5329	0.5	4779	MSTRG.1793
geneset_5329	0.5	4779	MSTRG.17986
geneset_5329	0.5	4779	MSTRG.18090
geneset_5329	0.5	4779	MSTRG.1835
geneset_5329	0.5	4779	MSTRG.18441
geneset_5329	0.5	4779	MSTRG.18468
geneset_5329	0.5	4779	MSTRG.18470
geneset_5329	0.5	4779	MSTRG.18479
geneset_5329	0.5	4779	MSTRG.18870
geneset_5329	0.5	4779	MSTRG.18914
geneset_5329	0.5	4779	MSTRG.19216
geneset_5329	0.5	4779	MSTRG.19285
geneset_5329	0.5	4779	MSTRG.19358
geneset_5329	0.5	4779	MSTRG.19400
geneset_5329	0.5	4779	MSTRG.19444
geneset_5329	0.5	4779	MSTRG.19613
geneset_5329	0.5	4779	MSTRG.1973
geneset_5329	0.5	4779	MSTRG.19883
geneset_5329	0.5	4779	MSTRG.19962
geneset_5329	0.5	4779	MSTRG.20005
geneset_5329	0.5	4779	MSTRG.20368
geneset_5329	0.5	4779	MSTRG.2043
geneset_5329	0.5	4779	MSTRG.20835
geneset_5329	0.5	4779	MSTRG.20909
geneset_5329	0.5	4779	MSTRG.2098
geneset_5329	0.5	4779	MSTRG.21044
geneset_5329	0.5	4779	MSTRG.21045
geneset_5329	0.5	4779	MSTRG.21124
geneset_5329	0.5	4779	MSTRG.21191
geneset_5329	0.5	4779	MSTRG.21193
geneset_5329	0.5	4779	MSTRG.21194
geneset_5329	0.5	4779	MSTRG.21277
geneset_5329	0.5	4779	MSTRG.21279
geneset_5329	0.5	4779	MSTRG.21329
geneset_5329	0.5	4779	MSTRG.21330
geneset_5329	0.5	4779	MSTRG.21405
geneset_5329	0.5	4779	MSTRG.21482
geneset_5329	0.5	4779	MSTRG.21706
geneset_5329	0.5	4779	MSTRG.2181
geneset_5329	0.5	4779	MSTRG.21866
geneset_5329	0.5	4779	MSTRG.21882
geneset_5329	0.5	4779	MSTRG.21892
geneset_5329	0.5	4779	MSTRG.22129
geneset_5329	0.5	4779	MSTRG.22150
geneset_5329	0.5	4779	MSTRG.22155
geneset_5329	0.5	4779	MSTRG.22158
geneset_5329	0.5	4779	MSTRG.22197
geneset_5329	0.5	4779	MSTRG.22237
geneset_5329	0.5	4779	MSTRG.22317
geneset_5329	0.5	4779	MSTRG.2236
geneset_5329	0.5	4779	MSTRG.22477
geneset_5329	0.5	4779	MSTRG.22484
geneset_5329	0.5	4779	MSTRG.22507
geneset_5329	0.5	4779	MSTRG.22609
geneset_5329	0.5	4779	MSTRG.22684
geneset_5329	0.5	4779	MSTRG.22742
geneset_5329	0.5	4779	MSTRG.2284
geneset_5329	0.5	4779	MSTRG.22863
geneset_5329	0.5	4779	MSTRG.22877
geneset_5329	0.5	4779	MSTRG.22886
geneset_5329	0.5	4779	MSTRG.22942
geneset_5329	0.5	4779	MSTRG.23053
geneset_5329	0.5	4779	MSTRG.23058
geneset_5329	0.5	4779	MSTRG.23161
geneset_5329	0.5	4779	MSTRG.23288
geneset_5329	0.5	4779	MSTRG.23361
geneset_5329	0.5	4779	MSTRG.23481
geneset_5329	0.5	4779	MSTRG.23557
geneset_5329	0.5	4779	MSTRG.23618
geneset_5329	0.5	4779	MSTRG.23640
geneset_5329	0.5	4779	MSTRG.23651
geneset_5329	0.5	4779	MSTRG.23666
geneset_5329	0.5	4779	MSTRG.23690
geneset_5329	0.5	4779	MSTRG.2370
geneset_5329	0.5	4779	MSTRG.23897
geneset_5329	0.5	4779	MSTRG.24069
geneset_5329	0.5	4779	MSTRG.24229
geneset_5329	0.5	4779	MSTRG.2427
geneset_5329	0.5	4779	MSTRG.24297
geneset_5329	0.5	4779	MSTRG.24319
geneset_5329	0.5	4779	MSTRG.24492
geneset_5329	0.5	4779	MSTRG.24498
geneset_5329	0.5	4779	MSTRG.24804
geneset_5329	0.5	4779	MSTRG.24815
geneset_5329	0.5	4779	MSTRG.2487
geneset_5329	0.5	4779	MSTRG.25012
geneset_5329	0.5	4779	MSTRG.25054
geneset_5329	0.5	4779	MSTRG.25156
geneset_5329	0.5	4779	MSTRG.25580
geneset_5329	0.5	4779	MSTRG.25651
geneset_5329	0.5	4779	MSTRG.25661
geneset_5329	0.5	4779	MSTRG.2570
geneset_5329	0.5	4779	MSTRG.2577
geneset_5329	0.5	4779	MSTRG.25805
geneset_5329	0.5	4779	MSTRG.2589
geneset_5329	0.5	4779	MSTRG.25905
geneset_5329	0.5	4779	MSTRG.26029
geneset_5329	0.5	4779	MSTRG.26288
geneset_5329	0.5	4779	MSTRG.26790
geneset_5329	0.5	4779	MSTRG.2685
geneset_5329	0.5	4779	MSTRG.2698
geneset_5329	0.5	4779	MSTRG.2700
geneset_5329	0.5	4779	MSTRG.2860
geneset_5329	0.5	4779	MSTRG.2913
geneset_5329	0.5	4779	MSTRG.2954
geneset_5329	0.5	4779	MSTRG.306
geneset_5329	0.5	4779	MSTRG.3077
geneset_5329	0.5	4779	MSTRG.3308
geneset_5329	0.5	4779	MSTRG.3335
geneset_5329	0.5	4779	MSTRG.3386
geneset_5329	0.5	4779	MSTRG.3397
geneset_5329	0.5	4779	MSTRG.3399
geneset_5329	0.5	4779	MSTRG.342
geneset_5329	0.5	4779	MSTRG.3601
geneset_5329	0.5	4779	MSTRG.3629
geneset_5329	0.5	4779	MSTRG.3779
geneset_5329	0.5	4779	MSTRG.3795
geneset_5329	0.5	4779	MSTRG.3828
geneset_5329	0.5	4779	MSTRG.3899
geneset_5329	0.5	4779	MSTRG.3949
geneset_5329	0.5	4779	MSTRG.3951
geneset_5329	0.5	4779	MSTRG.4067
geneset_5329	0.5	4779	MSTRG.4227
geneset_5329	0.5	4779	MSTRG.4326
geneset_5329	0.5	4779	MSTRG.4342
geneset_5329	0.5	4779	MSTRG.4404
geneset_5329	0.5	4779	MSTRG.4434
geneset_5329	0.5	4779	MSTRG.4535
geneset_5329	0.5	4779	MSTRG.458
geneset_5329	0.5	4779	MSTRG.4616
geneset_5329	0.5	4779	MSTRG.468
geneset_5329	0.5	4779	MSTRG.4844
geneset_5329	0.5	4779	MSTRG.4931
geneset_5329	0.5	4779	MSTRG.5066
geneset_5329	0.5	4779	MSTRG.5142
geneset_5329	0.5	4779	MSTRG.5197
geneset_5329	0.5	4779	MSTRG.5198
geneset_5329	0.5	4779	MSTRG.5237
geneset_5329	0.5	4779	MSTRG.5271
geneset_5329	0.5	4779	MSTRG.541
geneset_5329	0.5	4779	MSTRG.5427
geneset_5329	0.5	4779	MSTRG.5455
geneset_5329	0.5	4779	MSTRG.5486
geneset_5329	0.5	4779	MSTRG.5568
geneset_5329	0.5	4779	MSTRG.5592
geneset_5329	0.5	4779	MSTRG.5719
geneset_5329	0.5	4779	MSTRG.5757
geneset_5329	0.5	4779	MSTRG.5838
geneset_5329	0.5	4779	MSTRG.5909
geneset_5329	0.5	4779	MSTRG.5971
geneset_5329	0.5	4779	MSTRG.6069
geneset_5329	0.5	4779	MSTRG.6076
geneset_5329	0.5	4779	MSTRG.6275
geneset_5329	0.5	4779	MSTRG.6277
geneset_5329	0.5	4779	MSTRG.6318
geneset_5329	0.5	4779	MSTRG.6394
geneset_5329	0.5	4779	MSTRG.643
geneset_5329	0.5	4779	MSTRG.6496
geneset_5329	0.5	4779	MSTRG.6503
geneset_5329	0.5	4779	MSTRG.6511
geneset_5329	0.5	4779	MSTRG.6523
geneset_5329	0.5	4779	MSTRG.6620
geneset_5329	0.5	4779	MSTRG.664
geneset_5329	0.5	4779	MSTRG.6695
geneset_5329	0.5	4779	MSTRG.6726
geneset_5329	0.5	4779	MSTRG.6729
geneset_5329	0.5	4779	MSTRG.6732
geneset_5329	0.5	4779	MSTRG.6798
geneset_5329	0.5	4779	MSTRG.6857
geneset_5329	0.5	4779	MSTRG.6888
geneset_5329	0.5	4779	MSTRG.6890
geneset_5329	0.5	4779	MSTRG.69
geneset_5329	0.5	4779	MSTRG.6907
geneset_5329	0.5	4779	MSTRG.6964
geneset_5329	0.5	4779	MSTRG.706
geneset_5329	0.5	4779	MSTRG.7166
geneset_5329	0.5	4779	MSTRG.7191
geneset_5329	0.5	4779	MSTRG.724
geneset_5329	0.5	4779	MSTRG.7311
geneset_5329	0.5	4779	MSTRG.7374
geneset_5329	0.5	4779	MSTRG.7393
geneset_5329	0.5	4779	MSTRG.7395
geneset_5329	0.5	4779	MSTRG.7493
geneset_5329	0.5	4779	MSTRG.7546
geneset_5329	0.5	4779	MSTRG.7551
geneset_5329	0.5	4779	MSTRG.7619
geneset_5329	0.5	4779	MSTRG.7663
geneset_5329	0.5	4779	MSTRG.7718
geneset_5329	0.5	4779	MSTRG.7734
geneset_5329	0.5	4779	MSTRG.7806
geneset_5329	0.5	4779	MSTRG.7835
geneset_5329	0.5	4779	MSTRG.7884
geneset_5329	0.5	4779	MSTRG.7926
geneset_5329	0.5	4779	MSTRG.796
geneset_5329	0.5	4779	MSTRG.7998
geneset_5329	0.5	4779	MSTRG.8082
geneset_5329	0.5	4779	MSTRG.8129
geneset_5329	0.5	4779	MSTRG.8240
geneset_5329	0.5	4779	MSTRG.8301
geneset_5329	0.5	4779	MSTRG.8302
geneset_5329	0.5	4779	MSTRG.8308
geneset_5329	0.5	4779	MSTRG.8317
geneset_5329	0.5	4779	MSTRG.8337
geneset_5329	0.5	4779	MSTRG.8367
geneset_5329	0.5	4779	MSTRG.8435
geneset_5329	0.5	4779	MSTRG.8439
geneset_5329	0.5	4779	MSTRG.844
geneset_5329	0.5	4779	MSTRG.8537
geneset_5329	0.5	4779	MSTRG.8554
geneset_5329	0.5	4779	MSTRG.8618
geneset_5329	0.5	4779	MSTRG.8624
geneset_5329	0.5	4779	MSTRG.8670
geneset_5329	0.5	4779	MSTRG.8700
geneset_5329	0.5	4779	MSTRG.8705
geneset_5329	0.5	4779	MSTRG.8792
geneset_5329	0.5	4779	MSTRG.8831
geneset_5329	0.5	4779	MSTRG.8845
geneset_5329	0.5	4779	MSTRG.8846
geneset_5329	0.5	4779	MSTRG.8872
geneset_5329	0.5	4779	MSTRG.8926
geneset_5329	0.5	4779	MSTRG.8927
geneset_5329	0.5	4779	MSTRG.8964
geneset_5329	0.5	4779	MSTRG.9049
geneset_5329	0.5	4779	MSTRG.9063
geneset_5329	0.5	4779	MSTRG.9064
geneset_5329	0.5	4779	MSTRG.9172
geneset_5329	0.5	4779	MSTRG.9195
geneset_5329	0.5	4779	MSTRG.9247
geneset_5329	0.5	4779	MSTRG.9311
geneset_5329	0.5	4779	MSTRG.9314
geneset_5329	0.5	4779	MSTRG.9359
geneset_5329	0.5	4779	MSTRG.9434
geneset_5329	0.5	4779	MSTRG.9441
geneset_5329	0.5	4779	MSTRG.9464
geneset_5329	0.5	4779	MSTRG.9546
geneset_5329	0.5	4779	MSTRG.9669
geneset_5329	0.5	4779	MSTRG.9819
geneset_5329	0.5	4779	MSTRG.9847
geneset_5329	0.5	4779	MSTRG.9903
geneset_5329	0.5	4779	PMZ_0015322
geneset_5329	0.5	4779	PMZ_0027432
geneset_5329	0.5	4779	PMZ_0028776
geneset_5329	0.5	4779	PMZ_0028777
geneset_5329	0.5	4779	PMZ_0031097
geneset_5329	0.5	4779	PMZ_0034060
geneset_5329	0.5	4779	PMZ_0034761
geneset_5329	0.5	4779	PMZ_0035730
geneset_5329	0.5	4779	PMZ_0035769
geneset_5329	0.5	4779	PMZ_0036158
geneset_5329	0.5	4779	PMZ_0036174
geneset_5329	0.5	4779	PMZ_0037140
geneset_5329	0.5	4779	PMZ_0037185
geneset_5329	0.5	4779	PMZ_0037500
geneset_5329	0.5	4779	PMZ_0037520
geneset_5329	0.5	4779	PMZ_0037704
geneset_5329	0.5	4779	PMZ_0037752
geneset_5329	0.5	4779	PMZ_0038474
geneset_5329	0.5	4779	PMZ_0038954
geneset_5329	0.5	4779	PMZ_0040631
geneset_5329	0.5	4779	PMZ_0040751
geneset_5329	0.5	4779	PMZ_0041063
geneset_5329	0.5	4779	PMZ_0042624
geneset_5329	0.5	4779	PMZ_0042641
geneset_5329	0.5	4779	PMZ_0045708
geneset_5329	0.5	4779	PMZ_0046374
geneset_5329	0.5	4779	PMZ_0047061
geneset_5329	0.5	4779	PMZ_0048584
geneset_5329	0.5	4779	PMZ_0048585
geneset_5329	0.5	4779	PMZ_0048614
geneset_5329	0.5	4779	PMZ_0048661
geneset_5329	0.5	4779	PMZ_0048664
geneset_5329	0.5	4779	PMZ_0048672
geneset_5329	0.5	4779	PMZ_0048686
geneset_5329	0.5	4779	PMZ_0048687
geneset_5329	0.5	4779	PMZ_0048696
geneset_5329	0.5	4779	PMZ_0048701
geneset_5329	0.5	4779	PMZ_0048712
geneset_5329	0.5	4779	PMZ_0048717
geneset_5329	0.5	4779	PMZ_0048747
geneset_5329	0.5	4779	PMZ_0048780
geneset_5329	0.5	4779	PMZ_0048809
geneset_5329	0.5	4779	PMZ_0048856
geneset_5329	0.5	4779	PMZ_0048866
geneset_5329	0.5	4779	PMZ_0048962
geneset_5329	0.5	4779	PMZ_0048986
geneset_5330	2	4787	MSTRG.1011
geneset_5330	2	4787	MSTRG.10198
geneset_5330	2	4787	MSTRG.10423
geneset_5330	2	4787	MSTRG.10424
geneset_5330	2	4787	MSTRG.10426
geneset_5330	2	4787	MSTRG.10427
geneset_5330	2	4787	MSTRG.10428
geneset_5330	2	4787	MSTRG.10465
geneset_5330	2	4787	MSTRG.10557
geneset_5330	2	4787	MSTRG.10559
geneset_5330	2	4787	MSTRG.10585
geneset_5330	2	4787	MSTRG.10775
geneset_5330	2	4787	MSTRG.10787
geneset_5330	2	4787	MSTRG.10978
geneset_5330	2	4787	MSTRG.11078
geneset_5330	2	4787	MSTRG.11181
geneset_5330	2	4787	MSTRG.1131
geneset_5330	2	4787	MSTRG.11345
geneset_5330	2	4787	MSTRG.11391
geneset_5330	2	4787	MSTRG.11496
geneset_5330	2	4787	MSTRG.11698
geneset_5330	2	4787	MSTRG.1176
geneset_5330	2	4787	MSTRG.11783
geneset_5330	2	4787	MSTRG.1179
geneset_5330	2	4787	MSTRG.11803
geneset_5330	2	4787	MSTRG.11833
geneset_5330	2	4787	MSTRG.11845
geneset_5330	2	4787	MSTRG.11993
geneset_5330	2	4787	MSTRG.12010
geneset_5330	2	4787	MSTRG.12055
geneset_5330	2	4787	MSTRG.12181
geneset_5330	2	4787	MSTRG.12355
geneset_5330	2	4787	MSTRG.12357
geneset_5330	2	4787	MSTRG.12467
geneset_5330	2	4787	MSTRG.12759
geneset_5330	2	4787	MSTRG.12841
geneset_5330	2	4787	MSTRG.12923
geneset_5330	2	4787	MSTRG.12962
geneset_5330	2	4787	MSTRG.12980
geneset_5330	2	4787	MSTRG.12981
geneset_5330	2	4787	MSTRG.12994
geneset_5330	2	4787	MSTRG.13068
geneset_5330	2	4787	MSTRG.1312
geneset_5330	2	4787	MSTRG.13172
geneset_5330	2	4787	MSTRG.13178
geneset_5330	2	4787	MSTRG.13289
geneset_5330	2	4787	MSTRG.13317
geneset_5330	2	4787	MSTRG.13318
geneset_5330	2	4787	MSTRG.13587
geneset_5330	2	4787	MSTRG.13746
geneset_5330	2	4787	MSTRG.13747
geneset_5330	2	4787	MSTRG.1375
geneset_5330	2	4787	MSTRG.13751
geneset_5330	2	4787	MSTRG.1377
geneset_5330	2	4787	MSTRG.13929
geneset_5330	2	4787	MSTRG.14011
geneset_5330	2	4787	MSTRG.14269
geneset_5330	2	4787	MSTRG.14312
geneset_5330	2	4787	MSTRG.14409
geneset_5330	2	4787	MSTRG.14411
geneset_5330	2	4787	MSTRG.1480
geneset_5330	2	4787	MSTRG.1481
geneset_5330	2	4787	MSTRG.1482
geneset_5330	2	4787	MSTRG.1485
geneset_5330	2	4787	MSTRG.14938
geneset_5330	2	4787	MSTRG.1497
geneset_5330	2	4787	MSTRG.1500
geneset_5330	2	4787	MSTRG.1510
geneset_5330	2	4787	MSTRG.15109
geneset_5330	2	4787	MSTRG.15290
geneset_5330	2	4787	MSTRG.15292
geneset_5330	2	4787	MSTRG.15382
geneset_5330	2	4787	MSTRG.15703
geneset_5330	2	4787	MSTRG.15746
geneset_5330	2	4787	MSTRG.15915
geneset_5330	2	4787	MSTRG.16153
geneset_5330	2	4787	MSTRG.16200
geneset_5330	2	4787	MSTRG.16246
geneset_5330	2	4787	MSTRG.16249
geneset_5330	2	4787	MSTRG.16324
geneset_5330	2	4787	MSTRG.16516
geneset_5330	2	4787	MSTRG.16517
geneset_5330	2	4787	MSTRG.16522
geneset_5330	2	4787	MSTRG.16702
geneset_5330	2	4787	MSTRG.16703
geneset_5330	2	4787	MSTRG.16708
geneset_5330	2	4787	MSTRG.16720
geneset_5330	2	4787	MSTRG.16721
geneset_5330	2	4787	MSTRG.16722
geneset_5330	2	4787	MSTRG.16723
geneset_5330	2	4787	MSTRG.16760
geneset_5330	2	4787	MSTRG.16768
geneset_5330	2	4787	MSTRG.16772
geneset_5330	2	4787	MSTRG.16773
geneset_5330	2	4787	MSTRG.16774
geneset_5330	2	4787	MSTRG.16777
geneset_5330	2	4787	MSTRG.16778
geneset_5330	2	4787	MSTRG.16779
geneset_5330	2	4787	MSTRG.16783
geneset_5330	2	4787	MSTRG.16802
geneset_5330	2	4787	MSTRG.16885
geneset_5330	2	4787	MSTRG.1690
geneset_5330	2	4787	MSTRG.16999
geneset_5330	2	4787	MSTRG.17135
geneset_5330	2	4787	MSTRG.17191
geneset_5330	2	4787	MSTRG.17194
geneset_5330	2	4787	MSTRG.17304
geneset_5330	2	4787	MSTRG.17495
geneset_5330	2	4787	MSTRG.17524
geneset_5330	2	4787	MSTRG.17529
geneset_5330	2	4787	MSTRG.17602
geneset_5330	2	4787	MSTRG.17687
geneset_5330	2	4787	MSTRG.17690
geneset_5330	2	4787	MSTRG.17760
geneset_5330	2	4787	MSTRG.17860
geneset_5330	2	4787	MSTRG.17898
geneset_5330	2	4787	MSTRG.18008
geneset_5330	2	4787	MSTRG.18069
geneset_5330	2	4787	MSTRG.18072
geneset_5330	2	4787	MSTRG.18073
geneset_5330	2	4787	MSTRG.1810
geneset_5330	2	4787	MSTRG.18141
geneset_5330	2	4787	MSTRG.18242
geneset_5330	2	4787	MSTRG.18243
geneset_5330	2	4787	MSTRG.18254
geneset_5330	2	4787	MSTRG.18268
geneset_5330	2	4787	MSTRG.18442
geneset_5330	2	4787	MSTRG.18515
geneset_5330	2	4787	MSTRG.18981
geneset_5330	2	4787	MSTRG.19146
geneset_5330	2	4787	MSTRG.19159
geneset_5330	2	4787	MSTRG.19194
geneset_5330	2	4787	MSTRG.19466
geneset_5330	2	4787	MSTRG.19591
geneset_5330	2	4787	MSTRG.19598
geneset_5330	2	4787	MSTRG.1970
geneset_5330	2	4787	MSTRG.19753
geneset_5330	2	4787	MSTRG.19846
geneset_5330	2	4787	MSTRG.19848
geneset_5330	2	4787	MSTRG.19862
geneset_5330	2	4787	MSTRG.19955
geneset_5330	2	4787	MSTRG.20196
geneset_5330	2	4787	MSTRG.20331
geneset_5330	2	4787	MSTRG.20437
geneset_5330	2	4787	MSTRG.20839
geneset_5330	2	4787	MSTRG.209
geneset_5330	2	4787	MSTRG.20937
geneset_5330	2	4787	MSTRG.20953
geneset_5330	2	4787	MSTRG.20957
geneset_5330	2	4787	MSTRG.20974
geneset_5330	2	4787	MSTRG.20975
geneset_5330	2	4787	MSTRG.21013
geneset_5330	2	4787	MSTRG.21190
geneset_5330	2	4787	MSTRG.2128
geneset_5330	2	4787	MSTRG.21435
geneset_5330	2	4787	MSTRG.21436
geneset_5330	2	4787	MSTRG.21631
geneset_5330	2	4787	MSTRG.217
geneset_5330	2	4787	MSTRG.21883
geneset_5330	2	4787	MSTRG.21985
geneset_5330	2	4787	MSTRG.21986
geneset_5330	2	4787	MSTRG.22004
geneset_5330	2	4787	MSTRG.22054
geneset_5330	2	4787	MSTRG.22167
geneset_5330	2	4787	MSTRG.22352
geneset_5330	2	4787	MSTRG.22364
geneset_5330	2	4787	MSTRG.22498
geneset_5330	2	4787	MSTRG.226
geneset_5330	2	4787	MSTRG.22631
geneset_5330	2	4787	MSTRG.227
geneset_5330	2	4787	MSTRG.22702
geneset_5330	2	4787	MSTRG.22786
geneset_5330	2	4787	MSTRG.22944
geneset_5330	2	4787	MSTRG.22997
geneset_5330	2	4787	MSTRG.23022
geneset_5330	2	4787	MSTRG.23092
geneset_5330	2	4787	MSTRG.23141
geneset_5330	2	4787	MSTRG.23188
geneset_5330	2	4787	MSTRG.23193
geneset_5330	2	4787	MSTRG.23227
geneset_5330	2	4787	MSTRG.23271
geneset_5330	2	4787	MSTRG.23274
geneset_5330	2	4787	MSTRG.23295
geneset_5330	2	4787	MSTRG.233
geneset_5330	2	4787	MSTRG.23346
geneset_5330	2	4787	MSTRG.234
geneset_5330	2	4787	MSTRG.23413
geneset_5330	2	4787	MSTRG.23437
geneset_5330	2	4787	MSTRG.23453
geneset_5330	2	4787	MSTRG.23485
geneset_5330	2	4787	MSTRG.23490
geneset_5330	2	4787	MSTRG.23491
geneset_5330	2	4787	MSTRG.23515
geneset_5330	2	4787	MSTRG.23580
geneset_5330	2	4787	MSTRG.23685
geneset_5330	2	4787	MSTRG.23714
geneset_5330	2	4787	MSTRG.2377
geneset_5330	2	4787	MSTRG.2378
geneset_5330	2	4787	MSTRG.23780
geneset_5330	2	4787	MSTRG.2380
geneset_5330	2	4787	MSTRG.2381
geneset_5330	2	4787	MSTRG.23890
geneset_5330	2	4787	MSTRG.23927
geneset_5330	2	4787	MSTRG.23937
geneset_5330	2	4787	MSTRG.23958
geneset_5330	2	4787	MSTRG.24358
geneset_5330	2	4787	MSTRG.24573
geneset_5330	2	4787	MSTRG.24674
geneset_5330	2	4787	MSTRG.24689
geneset_5330	2	4787	MSTRG.2477
geneset_5330	2	4787	MSTRG.2478
geneset_5330	2	4787	MSTRG.24889
geneset_5330	2	4787	MSTRG.24998
geneset_5330	2	4787	MSTRG.2510
geneset_5330	2	4787	MSTRG.2522
geneset_5330	2	4787	MSTRG.25242
geneset_5330	2	4787	MSTRG.25355
geneset_5330	2	4787	MSTRG.2536
geneset_5330	2	4787	MSTRG.25376
geneset_5330	2	4787	MSTRG.25437
geneset_5330	2	4787	MSTRG.25488
geneset_5330	2	4787	MSTRG.2553
geneset_5330	2	4787	MSTRG.2554
geneset_5330	2	4787	MSTRG.25964
geneset_5330	2	4787	MSTRG.26013
geneset_5330	2	4787	MSTRG.26161
geneset_5330	2	4787	MSTRG.26251
geneset_5330	2	4787	MSTRG.26553
geneset_5330	2	4787	MSTRG.26577
geneset_5330	2	4787	MSTRG.26683
geneset_5330	2	4787	MSTRG.27000
geneset_5330	2	4787	MSTRG.27008
geneset_5330	2	4787	MSTRG.27040
geneset_5330	2	4787	MSTRG.2720
geneset_5330	2	4787	MSTRG.2784
geneset_5330	2	4787	MSTRG.2789
geneset_5330	2	4787	MSTRG.2851
geneset_5330	2	4787	MSTRG.2867
geneset_5330	2	4787	MSTRG.2923
geneset_5330	2	4787	MSTRG.2933
geneset_5330	2	4787	MSTRG.2973
geneset_5330	2	4787	MSTRG.3280
geneset_5330	2	4787	MSTRG.3655
geneset_5330	2	4787	MSTRG.3762
geneset_5330	2	4787	MSTRG.3901
geneset_5330	2	4787	MSTRG.4
geneset_5330	2	4787	MSTRG.4112
geneset_5330	2	4787	MSTRG.4138
geneset_5330	2	4787	MSTRG.4180
geneset_5330	2	4787	MSTRG.4188
geneset_5330	2	4787	MSTRG.4213
geneset_5330	2	4787	MSTRG.4302
geneset_5330	2	4787	MSTRG.4576
geneset_5330	2	4787	MSTRG.4583
geneset_5330	2	4787	MSTRG.4658
geneset_5330	2	4787	MSTRG.4679
geneset_5330	2	4787	MSTRG.4736
geneset_5330	2	4787	MSTRG.4821
geneset_5330	2	4787	MSTRG.4835
geneset_5330	2	4787	MSTRG.4902
geneset_5330	2	4787	MSTRG.4932
geneset_5330	2	4787	MSTRG.5060
geneset_5330	2	4787	MSTRG.5095
geneset_5330	2	4787	MSTRG.5114
geneset_5330	2	4787	MSTRG.5159
geneset_5330	2	4787	MSTRG.517
geneset_5330	2	4787	MSTRG.5204
geneset_5330	2	4787	MSTRG.5232
geneset_5330	2	4787	MSTRG.5234
geneset_5330	2	4787	MSTRG.5286
geneset_5330	2	4787	MSTRG.5295
geneset_5330	2	4787	MSTRG.5296
geneset_5330	2	4787	MSTRG.5299
geneset_5330	2	4787	MSTRG.5301
geneset_5330	2	4787	MSTRG.5467
geneset_5330	2	4787	MSTRG.5692
geneset_5330	2	4787	MSTRG.5791
geneset_5330	2	4787	MSTRG.5873
geneset_5330	2	4787	MSTRG.6061
geneset_5330	2	4787	MSTRG.6092
geneset_5330	2	4787	MSTRG.6161
geneset_5330	2	4787	MSTRG.6162
geneset_5330	2	4787	MSTRG.6163
geneset_5330	2	4787	MSTRG.6229
geneset_5330	2	4787	MSTRG.6256
geneset_5330	2	4787	MSTRG.6300
geneset_5330	2	4787	MSTRG.6400
geneset_5330	2	4787	MSTRG.6412
geneset_5330	2	4787	MSTRG.6551
geneset_5330	2	4787	MSTRG.6574
geneset_5330	2	4787	MSTRG.6626
geneset_5330	2	4787	MSTRG.676
geneset_5330	2	4787	MSTRG.6836
geneset_5330	2	4787	MSTRG.6944
geneset_5330	2	4787	MSTRG.6974
geneset_5330	2	4787	MSTRG.7436
geneset_5330	2	4787	MSTRG.7549
geneset_5330	2	4787	MSTRG.7550
geneset_5330	2	4787	MSTRG.7613
geneset_5330	2	4787	MSTRG.7652
geneset_5330	2	4787	MSTRG.7660
geneset_5330	2	4787	MSTRG.7742
geneset_5330	2	4787	MSTRG.7753
geneset_5330	2	4787	MSTRG.7757
geneset_5330	2	4787	MSTRG.7804
geneset_5330	2	4787	MSTRG.7957
geneset_5330	2	4787	MSTRG.8084
geneset_5330	2	4787	MSTRG.8192
geneset_5330	2	4787	MSTRG.8255
geneset_5330	2	4787	MSTRG.8297
geneset_5330	2	4787	MSTRG.8386
geneset_5330	2	4787	MSTRG.839
geneset_5330	2	4787	MSTRG.8393
geneset_5330	2	4787	MSTRG.8679
geneset_5330	2	4787	MSTRG.8715
geneset_5330	2	4787	MSTRG.8731
geneset_5330	2	4787	MSTRG.8828
geneset_5330	2	4787	MSTRG.8832
geneset_5330	2	4787	MSTRG.8878
geneset_5330	2	4787	MSTRG.8883
geneset_5330	2	4787	MSTRG.8997
geneset_5330	2	4787	MSTRG.9057
geneset_5330	2	4787	MSTRG.9092
geneset_5330	2	4787	MSTRG.9109
geneset_5330	2	4787	MSTRG.9118
geneset_5330	2	4787	MSTRG.9324
geneset_5330	2	4787	MSTRG.9326
geneset_5330	2	4787	MSTRG.9372
geneset_5330	2	4787	MSTRG.9427
geneset_5330	2	4787	MSTRG.9470
geneset_5330	2	4787	MSTRG.9471
geneset_5330	2	4787	MSTRG.9475
geneset_5330	2	4787	MSTRG.9477
geneset_5330	2	4787	MSTRG.9479
geneset_5330	2	4787	MSTRG.9512
geneset_5330	2	4787	MSTRG.9532
geneset_5330	2	4787	MSTRG.9541
geneset_5330	2	4787	MSTRG.9548
geneset_5330	2	4787	MSTRG.9552
geneset_5330	2	4787	MSTRG.9583
geneset_5330	2	4787	MSTRG.9592
geneset_5330	2	4787	MSTRG.9602
geneset_5330	2	4787	MSTRG.9604
geneset_5330	2	4787	MSTRG.9607
geneset_5330	2	4787	MSTRG.9622
geneset_5330	2	4787	MSTRG.9623
geneset_5330	2	4787	MSTRG.9624
geneset_5330	2	4787	MSTRG.9627
geneset_5330	2	4787	MSTRG.9635
geneset_5330	2	4787	MSTRG.9647
geneset_5330	2	4787	MSTRG.9648
geneset_5330	2	4787	MSTRG.9874
geneset_5330	2	4787	MSTRG.9966
geneset_5330	2	4787	PMZ_0002107
geneset_5330	2	4787	PMZ_0007659
geneset_5330	2	4787	PMZ_0015286
geneset_5330	2	4787	PMZ_0016849
geneset_5330	2	4787	PMZ_0020105
geneset_5330	2	4787	PMZ_0026103
geneset_5330	2	4787	PMZ_0027844
geneset_5330	2	4787	PMZ_0029792
geneset_5330	2	4787	PMZ_0031509
geneset_5330	2	4787	PMZ_0035710
geneset_5330	2	4787	PMZ_0035711
geneset_5330	2	4787	PMZ_0035901
geneset_5330	2	4787	PMZ_0036153
geneset_5330	2	4787	PMZ_0036225
geneset_5330	2	4787	PMZ_0036288
geneset_5330	2	4787	PMZ_0036912
geneset_5330	2	4787	PMZ_0036944
geneset_5330	2	4787	PMZ_0036972
geneset_5330	2	4787	PMZ_0037471
geneset_5330	2	4787	PMZ_0038351
geneset_5330	2	4787	PMZ_0039168
geneset_5330	2	4787	PMZ_0039277
geneset_5330	2	4787	PMZ_0044583
geneset_5330	2	4787	PMZ_0044625
geneset_5330	2	4787	PMZ_0045947
geneset_5330	2	4787	PMZ_0046484
geneset_5330	2	4787	PMZ_0046867
geneset_5330	2	4787	PMZ_0046979
geneset_5330	2	4787	PMZ_0047386
geneset_5330	2	4787	PMZ_0047406
geneset_5330	2	4787	PMZ_0047434
geneset_5330	2	4787	PMZ_0047504
geneset_5330	2	4787	PMZ_0047678
geneset_5330	2	4787	PMZ_0047818
geneset_5330	2	4787	PMZ_0048239
geneset_5330	2	4787	PMZ_0048382
geneset_5330	2	4787	PMZ_0048541
geneset_5330	2	4787	PMZ_0048810
geneset_5330	2	4787	PMZ_0048960
geneset_5330	2	4787	PMZ_0049000
geneset_5331	1.5	4792	MSTRG.1004
geneset_5331	1.5	4792	MSTRG.10126
geneset_5331	1.5	4792	MSTRG.10129
geneset_5331	1.5	4792	MSTRG.10143
geneset_5331	1.5	4792	MSTRG.10165
geneset_5331	1.5	4792	MSTRG.10738
geneset_5331	1.5	4792	MSTRG.10798
geneset_5331	1.5	4792	MSTRG.11003
geneset_5331	1.5	4792	MSTRG.11040
geneset_5331	1.5	4792	MSTRG.11148
geneset_5331	1.5	4792	MSTRG.11526
geneset_5331	1.5	4792	MSTRG.11855
geneset_5331	1.5	4792	MSTRG.1189
geneset_5331	1.5	4792	MSTRG.12072
geneset_5331	1.5	4792	MSTRG.1282
geneset_5331	1.5	4792	MSTRG.13412
geneset_5331	1.5	4792	MSTRG.13548
geneset_5331	1.5	4792	MSTRG.13628
geneset_5331	1.5	4792	MSTRG.13823
geneset_5331	1.5	4792	MSTRG.14036
geneset_5331	1.5	4792	MSTRG.14056
geneset_5331	1.5	4792	MSTRG.14398
geneset_5331	1.5	4792	MSTRG.14703
geneset_5331	1.5	4792	MSTRG.14920
geneset_5331	1.5	4792	MSTRG.15125
geneset_5331	1.5	4792	MSTRG.15378
geneset_5331	1.5	4792	MSTRG.15387
geneset_5331	1.5	4792	MSTRG.15597
geneset_5331	1.5	4792	MSTRG.15697
geneset_5331	1.5	4792	MSTRG.16370
geneset_5331	1.5	4792	MSTRG.16373
geneset_5331	1.5	4792	MSTRG.16385
geneset_5331	1.5	4792	MSTRG.16466
geneset_5331	1.5	4792	MSTRG.16863
geneset_5331	1.5	4792	MSTRG.16904
geneset_5331	1.5	4792	MSTRG.17234
geneset_5331	1.5	4792	MSTRG.17334
geneset_5331	1.5	4792	MSTRG.17371
geneset_5331	1.5	4792	MSTRG.17372
geneset_5331	1.5	4792	MSTRG.17385
geneset_5331	1.5	4792	MSTRG.17386
geneset_5331	1.5	4792	MSTRG.17387
geneset_5331	1.5	4792	MSTRG.17565
geneset_5331	1.5	4792	MSTRG.17672
geneset_5331	1.5	4792	MSTRG.17682
geneset_5331	1.5	4792	MSTRG.17732
geneset_5331	1.5	4792	MSTRG.17734
geneset_5331	1.5	4792	MSTRG.17941
geneset_5331	1.5	4792	MSTRG.17972
geneset_5331	1.5	4792	MSTRG.18028
geneset_5331	1.5	4792	MSTRG.18168
geneset_5331	1.5	4792	MSTRG.18363
geneset_5331	1.5	4792	MSTRG.18508
geneset_5331	1.5	4792	MSTRG.18550
geneset_5331	1.5	4792	MSTRG.18572
geneset_5331	1.5	4792	MSTRG.19056
geneset_5331	1.5	4792	MSTRG.19058
geneset_5331	1.5	4792	MSTRG.19069
geneset_5331	1.5	4792	MSTRG.19090
geneset_5331	1.5	4792	MSTRG.19369
geneset_5331	1.5	4792	MSTRG.19377
geneset_5331	1.5	4792	MSTRG.1941
geneset_5331	1.5	4792	MSTRG.19468
geneset_5331	1.5	4792	MSTRG.19752
geneset_5331	1.5	4792	MSTRG.20189
geneset_5331	1.5	4792	MSTRG.20297
geneset_5331	1.5	4792	MSTRG.20422
geneset_5331	1.5	4792	MSTRG.20434
geneset_5331	1.5	4792	MSTRG.20440
geneset_5331	1.5	4792	MSTRG.20441
geneset_5331	1.5	4792	MSTRG.20658
geneset_5331	1.5	4792	MSTRG.20720
geneset_5331	1.5	4792	MSTRG.2090
geneset_5331	1.5	4792	MSTRG.20954
geneset_5331	1.5	4792	MSTRG.21095
geneset_5331	1.5	4792	MSTRG.21135
geneset_5331	1.5	4792	MSTRG.21566
geneset_5331	1.5	4792	MSTRG.21647
geneset_5331	1.5	4792	MSTRG.21768
geneset_5331	1.5	4792	MSTRG.22013
geneset_5331	1.5	4792	MSTRG.22841
geneset_5331	1.5	4792	MSTRG.22894
geneset_5331	1.5	4792	MSTRG.22923
geneset_5331	1.5	4792	MSTRG.23294
geneset_5331	1.5	4792	MSTRG.23420
geneset_5331	1.5	4792	MSTRG.23779
geneset_5331	1.5	4792	MSTRG.23831
geneset_5331	1.5	4792	MSTRG.23833
geneset_5331	1.5	4792	MSTRG.24600
geneset_5331	1.5	4792	MSTRG.24606
geneset_5331	1.5	4792	MSTRG.24741
geneset_5331	1.5	4792	MSTRG.2485
geneset_5331	1.5	4792	MSTRG.25069
geneset_5331	1.5	4792	MSTRG.25236
geneset_5331	1.5	4792	MSTRG.25264
geneset_5331	1.5	4792	MSTRG.25845
geneset_5331	1.5	4792	MSTRG.26166
geneset_5331	1.5	4792	MSTRG.26599
geneset_5331	1.5	4792	MSTRG.2840
geneset_5331	1.5	4792	MSTRG.3177
geneset_5331	1.5	4792	MSTRG.3178
geneset_5331	1.5	4792	MSTRG.3181
geneset_5331	1.5	4792	MSTRG.3192
geneset_5331	1.5	4792	MSTRG.3338
geneset_5331	1.5	4792	MSTRG.3821
geneset_5331	1.5	4792	MSTRG.3969
geneset_5331	1.5	4792	MSTRG.4420
geneset_5331	1.5	4792	MSTRG.4450
geneset_5331	1.5	4792	MSTRG.4617
geneset_5331	1.5	4792	MSTRG.4910
geneset_5331	1.5	4792	MSTRG.4912
geneset_5331	1.5	4792	MSTRG.5042
geneset_5331	1.5	4792	MSTRG.5115
geneset_5331	1.5	4792	MSTRG.5543
geneset_5331	1.5	4792	MSTRG.5783
geneset_5331	1.5	4792	MSTRG.5808
geneset_5331	1.5	4792	MSTRG.5888
geneset_5331	1.5	4792	MSTRG.6294
geneset_5331	1.5	4792	MSTRG.6530
geneset_5331	1.5	4792	MSTRG.6817
geneset_5331	1.5	4792	MSTRG.6876
geneset_5331	1.5	4792	MSTRG.6929
geneset_5331	1.5	4792	MSTRG.6930
geneset_5331	1.5	4792	MSTRG.7182
geneset_5331	1.5	4792	MSTRG.7394
geneset_5331	1.5	4792	MSTRG.7414
geneset_5331	1.5	4792	MSTRG.7643
geneset_5331	1.5	4792	MSTRG.7743
geneset_5331	1.5	4792	MSTRG.7820
geneset_5331	1.5	4792	MSTRG.8004
geneset_5331	1.5	4792	MSTRG.807
geneset_5331	1.5	4792	MSTRG.8229
geneset_5331	1.5	4792	MSTRG.8630
geneset_5331	1.5	4792	MSTRG.8656
geneset_5331	1.5	4792	MSTRG.9189
geneset_5331	1.5	4792	MSTRG.9317
geneset_5331	1.5	4792	MSTRG.9364
geneset_5331	1.5	4792	MSTRG.9912
geneset_5331	1.5	4792	PMZ_0000755
geneset_5331	1.5	4792	PMZ_0000776
geneset_5331	1.5	4792	PMZ_0000781
geneset_5331	1.5	4792	PMZ_0014569
geneset_5331	1.5	4792	PMZ_0018320
geneset_5331	1.5	4792	PMZ_0020386
geneset_5331	1.5	4792	PMZ_0026787
geneset_5331	1.5	4792	PMZ_0027052
geneset_5331	1.5	4792	PMZ_0035695
geneset_5331	1.5	4792	PMZ_0036826
geneset_5331	1.5	4792	PMZ_0037354
geneset_5331	1.5	4792	PMZ_0038364
geneset_5331	1.5	4792	PMZ_0038977
geneset_5331	1.5	4792	PMZ_0040543
geneset_5331	1.5	4792	PMZ_0045369
geneset_5331	1.5	4792	PMZ_0046362
geneset_5331	1.5	4792	PMZ_0046451
geneset_5331	1.5	4792	PMZ_0046691
geneset_5331	1.5	4792	PMZ_0047607
geneset_5331	1.5	4792	PMZ_0047670
geneset_5331	1.5	4792	PMZ_0047863
geneset_5331	1.5	4792	PMZ_0048384
geneset_5331	1.5	4792	PMZ_0048470
geneset_5331	1.5	4792	PMZ_0048557
geneset_5331	1.5	4792	PMZ_0048605
geneset_5331	1.5	4792	PMZ_0048804
geneset_5332	1.2	4815	MSTRG.10178
geneset_5332	1.2	4815	MSTRG.10295
geneset_5332	1.2	4815	MSTRG.10319
geneset_5332	1.2	4815	MSTRG.10439
geneset_5332	1.2	4815	MSTRG.10535
geneset_5332	1.2	4815	MSTRG.10577
geneset_5332	1.2	4815	MSTRG.10601
geneset_5332	1.2	4815	MSTRG.10638
geneset_5332	1.2	4815	MSTRG.10741
geneset_5332	1.2	4815	MSTRG.10929
geneset_5332	1.2	4815	MSTRG.11026
geneset_5332	1.2	4815	MSTRG.11051
geneset_5332	1.2	4815	MSTRG.11064
geneset_5332	1.2	4815	MSTRG.11077
geneset_5332	1.2	4815	MSTRG.11336
geneset_5332	1.2	4815	MSTRG.11393
geneset_5332	1.2	4815	MSTRG.11399
geneset_5332	1.2	4815	MSTRG.11816
geneset_5332	1.2	4815	MSTRG.11862
geneset_5332	1.2	4815	MSTRG.11982
geneset_5332	1.2	4815	MSTRG.12111
geneset_5332	1.2	4815	MSTRG.12291
geneset_5332	1.2	4815	MSTRG.12293
geneset_5332	1.2	4815	MSTRG.12309
geneset_5332	1.2	4815	MSTRG.12352
geneset_5332	1.2	4815	MSTRG.12378
geneset_5332	1.2	4815	MSTRG.12383
geneset_5332	1.2	4815	MSTRG.12409
geneset_5332	1.2	4815	MSTRG.12558
geneset_5332	1.2	4815	MSTRG.12701
geneset_5332	1.2	4815	MSTRG.12818
geneset_5332	1.2	4815	MSTRG.12848
geneset_5332	1.2	4815	MSTRG.12868
geneset_5332	1.2	4815	MSTRG.12907
geneset_5332	1.2	4815	MSTRG.12909
geneset_5332	1.2	4815	MSTRG.13019
geneset_5332	1.2	4815	MSTRG.13064
geneset_5332	1.2	4815	MSTRG.13067
geneset_5332	1.2	4815	MSTRG.13072
geneset_5332	1.2	4815	MSTRG.13268
geneset_5332	1.2	4815	MSTRG.13303
geneset_5332	1.2	4815	MSTRG.13336
geneset_5332	1.2	4815	MSTRG.13442
geneset_5332	1.2	4815	MSTRG.13448
geneset_5332	1.2	4815	MSTRG.1355
geneset_5332	1.2	4815	MSTRG.13623
geneset_5332	1.2	4815	MSTRG.13676
geneset_5332	1.2	4815	MSTRG.13689
geneset_5332	1.2	4815	MSTRG.13717
geneset_5332	1.2	4815	MSTRG.13724
geneset_5332	1.2	4815	MSTRG.1383
geneset_5332	1.2	4815	MSTRG.13900
geneset_5332	1.2	4815	MSTRG.13935
geneset_5332	1.2	4815	MSTRG.13964
geneset_5332	1.2	4815	MSTRG.13966
geneset_5332	1.2	4815	MSTRG.1442
geneset_5332	1.2	4815	MSTRG.14489
geneset_5332	1.2	4815	MSTRG.14664
geneset_5332	1.2	4815	MSTRG.14758
geneset_5332	1.2	4815	MSTRG.14810
geneset_5332	1.2	4815	MSTRG.14849
geneset_5332	1.2	4815	MSTRG.14958
geneset_5332	1.2	4815	MSTRG.14979
geneset_5332	1.2	4815	MSTRG.150
geneset_5332	1.2	4815	MSTRG.15035
geneset_5332	1.2	4815	MSTRG.15203
geneset_5332	1.2	4815	MSTRG.15452
geneset_5332	1.2	4815	MSTRG.15521
geneset_5332	1.2	4815	MSTRG.15550
geneset_5332	1.2	4815	MSTRG.15577
geneset_5332	1.2	4815	MSTRG.15596
geneset_5332	1.2	4815	MSTRG.15775
geneset_5332	1.2	4815	MSTRG.15920
geneset_5332	1.2	4815	MSTRG.16257
geneset_5332	1.2	4815	MSTRG.16439
geneset_5332	1.2	4815	MSTRG.16852
geneset_5332	1.2	4815	MSTRG.16876
geneset_5332	1.2	4815	MSTRG.16877
geneset_5332	1.2	4815	MSTRG.17095
geneset_5332	1.2	4815	MSTRG.1717
geneset_5332	1.2	4815	MSTRG.17172
geneset_5332	1.2	4815	MSTRG.17179
geneset_5332	1.2	4815	MSTRG.1718
geneset_5332	1.2	4815	MSTRG.17329
geneset_5332	1.2	4815	MSTRG.1753
geneset_5332	1.2	4815	MSTRG.1754
geneset_5332	1.2	4815	MSTRG.17579
geneset_5332	1.2	4815	MSTRG.17588
geneset_5332	1.2	4815	MSTRG.17645
geneset_5332	1.2	4815	MSTRG.17692
geneset_5332	1.2	4815	MSTRG.17756
geneset_5332	1.2	4815	MSTRG.1787
geneset_5332	1.2	4815	MSTRG.17874
geneset_5332	1.2	4815	MSTRG.17992
geneset_5332	1.2	4815	MSTRG.18071
geneset_5332	1.2	4815	MSTRG.18087
geneset_5332	1.2	4815	MSTRG.18118
geneset_5332	1.2	4815	MSTRG.18538
geneset_5332	1.2	4815	MSTRG.18546
geneset_5332	1.2	4815	MSTRG.18600
geneset_5332	1.2	4815	MSTRG.18608
geneset_5332	1.2	4815	MSTRG.18716
geneset_5332	1.2	4815	MSTRG.18767
geneset_5332	1.2	4815	MSTRG.18845
geneset_5332	1.2	4815	MSTRG.19170
geneset_5332	1.2	4815	MSTRG.19175
geneset_5332	1.2	4815	MSTRG.19211
geneset_5332	1.2	4815	MSTRG.19398
geneset_5332	1.2	4815	MSTRG.19446
geneset_5332	1.2	4815	MSTRG.19459
geneset_5332	1.2	4815	MSTRG.19463
geneset_5332	1.2	4815	MSTRG.19477
geneset_5332	1.2	4815	MSTRG.19479
geneset_5332	1.2	4815	MSTRG.19497
geneset_5332	1.2	4815	MSTRG.19565
geneset_5332	1.2	4815	MSTRG.19579
geneset_5332	1.2	4815	MSTRG.19828
geneset_5332	1.2	4815	MSTRG.19889
geneset_5332	1.2	4815	MSTRG.20122
geneset_5332	1.2	4815	MSTRG.20423
geneset_5332	1.2	4815	MSTRG.20629
geneset_5332	1.2	4815	MSTRG.20851
geneset_5332	1.2	4815	MSTRG.2087
geneset_5332	1.2	4815	MSTRG.2088
geneset_5332	1.2	4815	MSTRG.21006
geneset_5332	1.2	4815	MSTRG.2108
geneset_5332	1.2	4815	MSTRG.21171
geneset_5332	1.2	4815	MSTRG.21326
geneset_5332	1.2	4815	MSTRG.2135
geneset_5332	1.2	4815	MSTRG.2163
geneset_5332	1.2	4815	MSTRG.2190
geneset_5332	1.2	4815	MSTRG.21903
geneset_5332	1.2	4815	MSTRG.21954
geneset_5332	1.2	4815	MSTRG.22435
geneset_5332	1.2	4815	MSTRG.22458
geneset_5332	1.2	4815	MSTRG.22537
geneset_5332	1.2	4815	MSTRG.22538
geneset_5332	1.2	4815	MSTRG.22635
geneset_5332	1.2	4815	MSTRG.22639
geneset_5332	1.2	4815	MSTRG.2269
geneset_5332	1.2	4815	MSTRG.22934
geneset_5332	1.2	4815	MSTRG.22960
geneset_5332	1.2	4815	MSTRG.23039
geneset_5332	1.2	4815	MSTRG.23179
geneset_5332	1.2	4815	MSTRG.23203
geneset_5332	1.2	4815	MSTRG.23239
geneset_5332	1.2	4815	MSTRG.23286
geneset_5332	1.2	4815	MSTRG.23296
geneset_5332	1.2	4815	MSTRG.23311
geneset_5332	1.2	4815	MSTRG.23334
geneset_5332	1.2	4815	MSTRG.23335
geneset_5332	1.2	4815	MSTRG.23385
geneset_5332	1.2	4815	MSTRG.2341
geneset_5332	1.2	4815	MSTRG.2342
geneset_5332	1.2	4815	MSTRG.23505
geneset_5332	1.2	4815	MSTRG.23556
geneset_5332	1.2	4815	MSTRG.23667
geneset_5332	1.2	4815	MSTRG.23747
geneset_5332	1.2	4815	MSTRG.24013
geneset_5332	1.2	4815	MSTRG.24085
geneset_5332	1.2	4815	MSTRG.24094
geneset_5332	1.2	4815	MSTRG.2428
geneset_5332	1.2	4815	MSTRG.24423
geneset_5332	1.2	4815	MSTRG.24455
geneset_5332	1.2	4815	MSTRG.24614
geneset_5332	1.2	4815	MSTRG.24706
geneset_5332	1.2	4815	MSTRG.24802
geneset_5332	1.2	4815	MSTRG.24936
geneset_5332	1.2	4815	MSTRG.24937
geneset_5332	1.2	4815	MSTRG.24993
geneset_5332	1.2	4815	MSTRG.25607
geneset_5332	1.2	4815	MSTRG.25703
geneset_5332	1.2	4815	MSTRG.25744
geneset_5332	1.2	4815	MSTRG.25828
geneset_5332	1.2	4815	MSTRG.25860
geneset_5332	1.2	4815	MSTRG.2592
geneset_5332	1.2	4815	MSTRG.25938
geneset_5332	1.2	4815	MSTRG.26253
geneset_5332	1.2	4815	MSTRG.2631
geneset_5332	1.2	4815	MSTRG.2661
geneset_5332	1.2	4815	MSTRG.26724
geneset_5332	1.2	4815	MSTRG.2678
geneset_5332	1.2	4815	MSTRG.26805
geneset_5332	1.2	4815	MSTRG.26948
geneset_5332	1.2	4815	MSTRG.27030
geneset_5332	1.2	4815	MSTRG.2724
geneset_5332	1.2	4815	MSTRG.285
geneset_5332	1.2	4815	MSTRG.288
geneset_5332	1.2	4815	MSTRG.3002
geneset_5332	1.2	4815	MSTRG.3048
geneset_5332	1.2	4815	MSTRG.3052
geneset_5332	1.2	4815	MSTRG.3158
geneset_5332	1.2	4815	MSTRG.3233
geneset_5332	1.2	4815	MSTRG.3260
geneset_5332	1.2	4815	MSTRG.3261
geneset_5332	1.2	4815	MSTRG.327
geneset_5332	1.2	4815	MSTRG.328
geneset_5332	1.2	4815	MSTRG.3361
geneset_5332	1.2	4815	MSTRG.3468
geneset_5332	1.2	4815	MSTRG.3515
geneset_5332	1.2	4815	MSTRG.3608
geneset_5332	1.2	4815	MSTRG.3609
geneset_5332	1.2	4815	MSTRG.3631
geneset_5332	1.2	4815	MSTRG.3703
geneset_5332	1.2	4815	MSTRG.3739
geneset_5332	1.2	4815	MSTRG.3740
geneset_5332	1.2	4815	MSTRG.3781
geneset_5332	1.2	4815	MSTRG.3788
geneset_5332	1.2	4815	MSTRG.3794
geneset_5332	1.2	4815	MSTRG.3848
geneset_5332	1.2	4815	MSTRG.3909
geneset_5332	1.2	4815	MSTRG.4031
geneset_5332	1.2	4815	MSTRG.4052
geneset_5332	1.2	4815	MSTRG.4133
geneset_5332	1.2	4815	MSTRG.4252
geneset_5332	1.2	4815	MSTRG.4542
geneset_5332	1.2	4815	MSTRG.4569
geneset_5332	1.2	4815	MSTRG.463
geneset_5332	1.2	4815	MSTRG.4791
geneset_5332	1.2	4815	MSTRG.4846
geneset_5332	1.2	4815	MSTRG.4915
geneset_5332	1.2	4815	MSTRG.5123
geneset_5332	1.2	4815	MSTRG.5137
geneset_5332	1.2	4815	MSTRG.5203
geneset_5332	1.2	4815	MSTRG.5252
geneset_5332	1.2	4815	MSTRG.5291
geneset_5332	1.2	4815	MSTRG.5413
geneset_5332	1.2	4815	MSTRG.5482
geneset_5332	1.2	4815	MSTRG.5566
geneset_5332	1.2	4815	MSTRG.5631
geneset_5332	1.2	4815	MSTRG.5644
geneset_5332	1.2	4815	MSTRG.5650
geneset_5332	1.2	4815	MSTRG.5652
geneset_5332	1.2	4815	MSTRG.5835
geneset_5332	1.2	4815	MSTRG.5905
geneset_5332	1.2	4815	MSTRG.6007
geneset_5332	1.2	4815	MSTRG.6039
geneset_5332	1.2	4815	MSTRG.6078
geneset_5332	1.2	4815	MSTRG.6090
geneset_5332	1.2	4815	MSTRG.620
geneset_5332	1.2	4815	MSTRG.6367
geneset_5332	1.2	4815	MSTRG.6401
geneset_5332	1.2	4815	MSTRG.6473
geneset_5332	1.2	4815	MSTRG.6531
geneset_5332	1.2	4815	MSTRG.6641
geneset_5332	1.2	4815	MSTRG.6684
geneset_5332	1.2	4815	MSTRG.6905
geneset_5332	1.2	4815	MSTRG.6975
geneset_5332	1.2	4815	MSTRG.6976
geneset_5332	1.2	4815	MSTRG.6982
geneset_5332	1.2	4815	MSTRG.7007
geneset_5332	1.2	4815	MSTRG.7188
geneset_5332	1.2	4815	MSTRG.7200
geneset_5332	1.2	4815	MSTRG.7219
geneset_5332	1.2	4815	MSTRG.7221
geneset_5332	1.2	4815	MSTRG.7222
geneset_5332	1.2	4815	MSTRG.7223
geneset_5332	1.2	4815	MSTRG.7232
geneset_5332	1.2	4815	MSTRG.7285
geneset_5332	1.2	4815	MSTRG.7308
geneset_5332	1.2	4815	MSTRG.7313
geneset_5332	1.2	4815	MSTRG.737
geneset_5332	1.2	4815	MSTRG.7488
geneset_5332	1.2	4815	MSTRG.7490
geneset_5332	1.2	4815	MSTRG.7504
geneset_5332	1.2	4815	MSTRG.7533
geneset_5332	1.2	4815	MSTRG.7590
geneset_5332	1.2	4815	MSTRG.7714
geneset_5332	1.2	4815	MSTRG.7736
geneset_5332	1.2	4815	MSTRG.7739
geneset_5332	1.2	4815	MSTRG.7760
geneset_5332	1.2	4815	MSTRG.7867
geneset_5332	1.2	4815	MSTRG.7887
geneset_5332	1.2	4815	MSTRG.8007
geneset_5332	1.2	4815	MSTRG.8027
geneset_5332	1.2	4815	MSTRG.8177
geneset_5332	1.2	4815	MSTRG.8268
geneset_5332	1.2	4815	MSTRG.8348
geneset_5332	1.2	4815	MSTRG.8350
geneset_5332	1.2	4815	MSTRG.8512
geneset_5332	1.2	4815	MSTRG.8645
geneset_5332	1.2	4815	MSTRG.8814
geneset_5332	1.2	4815	MSTRG.8836
geneset_5332	1.2	4815	MSTRG.8937
geneset_5332	1.2	4815	MSTRG.8983
geneset_5332	1.2	4815	MSTRG.8996
geneset_5332	1.2	4815	MSTRG.9060
geneset_5332	1.2	4815	MSTRG.9099
geneset_5332	1.2	4815	MSTRG.9167
geneset_5332	1.2	4815	MSTRG.9202
geneset_5332	1.2	4815	MSTRG.9307
geneset_5332	1.2	4815	MSTRG.9384
geneset_5332	1.2	4815	MSTRG.9393
geneset_5332	1.2	4815	MSTRG.9433
geneset_5332	1.2	4815	MSTRG.9566
geneset_5332	1.2	4815	MSTRG.9595
geneset_5332	1.2	4815	MSTRG.9712
geneset_5332	1.2	4815	MSTRG.9757
geneset_5332	1.2	4815	MSTRG.9759
geneset_5332	1.2	4815	MSTRG.9999
geneset_5332	1.2	4815	PMZ_0031958
geneset_5332	1.2	4815	PMZ_0032626
geneset_5332	1.2	4815	PMZ_0035172
geneset_5332	1.2	4815	PMZ_0038027
geneset_5332	1.2	4815	PMZ_0039170
geneset_5332	1.2	4815	PMZ_0039324
geneset_5332	1.2	4815	PMZ_0039397
geneset_5332	1.2	4815	PMZ_0041752
geneset_5332	1.2	4815	PMZ_0042525
geneset_5332	1.2	4815	PMZ_0047222
geneset_5333	1.5	4843	MSTRG.1009
geneset_5333	1.5	4843	MSTRG.10396
geneset_5333	1.5	4843	MSTRG.10440
geneset_5333	1.5	4843	MSTRG.10463
geneset_5333	1.5	4843	MSTRG.10515
geneset_5333	1.5	4843	MSTRG.10544
geneset_5333	1.5	4843	MSTRG.10626
geneset_5333	1.5	4843	MSTRG.10812
geneset_5333	1.5	4843	MSTRG.10845
geneset_5333	1.5	4843	MSTRG.10873
geneset_5333	1.5	4843	MSTRG.10917
geneset_5333	1.5	4843	MSTRG.10933
geneset_5333	1.5	4843	MSTRG.11063
geneset_5333	1.5	4843	MSTRG.11125
geneset_5333	1.5	4843	MSTRG.11205
geneset_5333	1.5	4843	MSTRG.1122
geneset_5333	1.5	4843	MSTRG.11312
geneset_5333	1.5	4843	MSTRG.11440
geneset_5333	1.5	4843	MSTRG.11511
geneset_5333	1.5	4843	MSTRG.11571
geneset_5333	1.5	4843	MSTRG.11777
geneset_5333	1.5	4843	MSTRG.11778
geneset_5333	1.5	4843	MSTRG.11946
geneset_5333	1.5	4843	MSTRG.11951
geneset_5333	1.5	4843	MSTRG.12016
geneset_5333	1.5	4843	MSTRG.12075
geneset_5333	1.5	4843	MSTRG.12117
geneset_5333	1.5	4843	MSTRG.12199
geneset_5333	1.5	4843	MSTRG.12221
geneset_5333	1.5	4843	MSTRG.12252
geneset_5333	1.5	4843	MSTRG.12260
geneset_5333	1.5	4843	MSTRG.12263
geneset_5333	1.5	4843	MSTRG.12265
geneset_5333	1.5	4843	MSTRG.1228
geneset_5333	1.5	4843	MSTRG.12387
geneset_5333	1.5	4843	MSTRG.1240
geneset_5333	1.5	4843	MSTRG.12404
geneset_5333	1.5	4843	MSTRG.12440
geneset_5333	1.5	4843	MSTRG.12507
geneset_5333	1.5	4843	MSTRG.12590
geneset_5333	1.5	4843	MSTRG.1260
geneset_5333	1.5	4843	MSTRG.12708
geneset_5333	1.5	4843	MSTRG.12728
geneset_5333	1.5	4843	MSTRG.1283
geneset_5333	1.5	4843	MSTRG.12839
geneset_5333	1.5	4843	MSTRG.13005
geneset_5333	1.5	4843	MSTRG.13070
geneset_5333	1.5	4843	MSTRG.13106
geneset_5333	1.5	4843	MSTRG.13126
geneset_5333	1.5	4843	MSTRG.13138
geneset_5333	1.5	4843	MSTRG.13189
geneset_5333	1.5	4843	MSTRG.13345
geneset_5333	1.5	4843	MSTRG.13434
geneset_5333	1.5	4843	MSTRG.13550
geneset_5333	1.5	4843	MSTRG.13756
geneset_5333	1.5	4843	MSTRG.1379
geneset_5333	1.5	4843	MSTRG.13858
geneset_5333	1.5	4843	MSTRG.13864
geneset_5333	1.5	4843	MSTRG.1389
geneset_5333	1.5	4843	MSTRG.13930
geneset_5333	1.5	4843	MSTRG.14067
geneset_5333	1.5	4843	MSTRG.144
geneset_5333	1.5	4843	MSTRG.14554
geneset_5333	1.5	4843	MSTRG.1468
geneset_5333	1.5	4843	MSTRG.14807
geneset_5333	1.5	4843	MSTRG.14875
geneset_5333	1.5	4843	MSTRG.14906
geneset_5333	1.5	4843	MSTRG.14975
geneset_5333	1.5	4843	MSTRG.15003
geneset_5333	1.5	4843	MSTRG.15018
geneset_5333	1.5	4843	MSTRG.15040
geneset_5333	1.5	4843	MSTRG.15049
geneset_5333	1.5	4843	MSTRG.15055
geneset_5333	1.5	4843	MSTRG.15077
geneset_5333	1.5	4843	MSTRG.15111
geneset_5333	1.5	4843	MSTRG.15173
geneset_5333	1.5	4843	MSTRG.15231
geneset_5333	1.5	4843	MSTRG.15412
geneset_5333	1.5	4843	MSTRG.1547
geneset_5333	1.5	4843	MSTRG.1552
geneset_5333	1.5	4843	MSTRG.1554
geneset_5333	1.5	4843	MSTRG.15616
geneset_5333	1.5	4843	MSTRG.15653
geneset_5333	1.5	4843	MSTRG.15701
geneset_5333	1.5	4843	MSTRG.15788
geneset_5333	1.5	4843	MSTRG.15976
geneset_5333	1.5	4843	MSTRG.16109
geneset_5333	1.5	4843	MSTRG.16242
geneset_5333	1.5	4843	MSTRG.16252
geneset_5333	1.5	4843	MSTRG.16256
geneset_5333	1.5	4843	MSTRG.16269
geneset_5333	1.5	4843	MSTRG.16294
geneset_5333	1.5	4843	MSTRG.16310
geneset_5333	1.5	4843	MSTRG.16318
geneset_5333	1.5	4843	MSTRG.16321
geneset_5333	1.5	4843	MSTRG.16433
geneset_5333	1.5	4843	MSTRG.16471
geneset_5333	1.5	4843	MSTRG.16498
geneset_5333	1.5	4843	MSTRG.16579
geneset_5333	1.5	4843	MSTRG.16596
geneset_5333	1.5	4843	MSTRG.1661
geneset_5333	1.5	4843	MSTRG.16632
geneset_5333	1.5	4843	MSTRG.16635
geneset_5333	1.5	4843	MSTRG.16638
geneset_5333	1.5	4843	MSTRG.16716
geneset_5333	1.5	4843	MSTRG.16800
geneset_5333	1.5	4843	MSTRG.16836
geneset_5333	1.5	4843	MSTRG.16959
geneset_5333	1.5	4843	MSTRG.16973
geneset_5333	1.5	4843	MSTRG.1704
geneset_5333	1.5	4843	MSTRG.1716
geneset_5333	1.5	4843	MSTRG.17236
geneset_5333	1.5	4843	MSTRG.17272
geneset_5333	1.5	4843	MSTRG.17330
geneset_5333	1.5	4843	MSTRG.17418
geneset_5333	1.5	4843	MSTRG.17475
geneset_5333	1.5	4843	MSTRG.17490
geneset_5333	1.5	4843	MSTRG.17505
geneset_5333	1.5	4843	MSTRG.1760
geneset_5333	1.5	4843	MSTRG.1762
geneset_5333	1.5	4843	MSTRG.17703
geneset_5333	1.5	4843	MSTRG.17727
geneset_5333	1.5	4843	MSTRG.17779
geneset_5333	1.5	4843	MSTRG.17873
geneset_5333	1.5	4843	MSTRG.17897
geneset_5333	1.5	4843	MSTRG.18112
geneset_5333	1.5	4843	MSTRG.18501
geneset_5333	1.5	4843	MSTRG.18562
geneset_5333	1.5	4843	MSTRG.18621
geneset_5333	1.5	4843	MSTRG.18677
geneset_5333	1.5	4843	MSTRG.18694
geneset_5333	1.5	4843	MSTRG.18699
geneset_5333	1.5	4843	MSTRG.18813
geneset_5333	1.5	4843	MSTRG.18888
geneset_5333	1.5	4843	MSTRG.19164
geneset_5333	1.5	4843	MSTRG.19227
geneset_5333	1.5	4843	MSTRG.19259
geneset_5333	1.5	4843	MSTRG.1928
geneset_5333	1.5	4843	MSTRG.19456
geneset_5333	1.5	4843	MSTRG.19530
geneset_5333	1.5	4843	MSTRG.19539
geneset_5333	1.5	4843	MSTRG.19541
geneset_5333	1.5	4843	MSTRG.19567
geneset_5333	1.5	4843	MSTRG.19795
geneset_5333	1.5	4843	MSTRG.19832
geneset_5333	1.5	4843	MSTRG.19853
geneset_5333	1.5	4843	MSTRG.19936
geneset_5333	1.5	4843	MSTRG.19984
geneset_5333	1.5	4843	MSTRG.20025
geneset_5333	1.5	4843	MSTRG.20107
geneset_5333	1.5	4843	MSTRG.20163
geneset_5333	1.5	4843	MSTRG.20352
geneset_5333	1.5	4843	MSTRG.2041
geneset_5333	1.5	4843	MSTRG.20596
geneset_5333	1.5	4843	MSTRG.20697
geneset_5333	1.5	4843	MSTRG.20766
geneset_5333	1.5	4843	MSTRG.20767
geneset_5333	1.5	4843	MSTRG.20815
geneset_5333	1.5	4843	MSTRG.20852
geneset_5333	1.5	4843	MSTRG.2091
geneset_5333	1.5	4843	MSTRG.20970
geneset_5333	1.5	4843	MSTRG.21047
geneset_5333	1.5	4843	MSTRG.21052
geneset_5333	1.5	4843	MSTRG.21114
geneset_5333	1.5	4843	MSTRG.21116
geneset_5333	1.5	4843	MSTRG.2133
geneset_5333	1.5	4843	MSTRG.21375
geneset_5333	1.5	4843	MSTRG.21393
geneset_5333	1.5	4843	MSTRG.21400
geneset_5333	1.5	4843	MSTRG.21401
geneset_5333	1.5	4843	MSTRG.21402
geneset_5333	1.5	4843	MSTRG.21407
geneset_5333	1.5	4843	MSTRG.21408
geneset_5333	1.5	4843	MSTRG.21420
geneset_5333	1.5	4843	MSTRG.215
geneset_5333	1.5	4843	MSTRG.21537
geneset_5333	1.5	4843	MSTRG.21560
geneset_5333	1.5	4843	MSTRG.21572
geneset_5333	1.5	4843	MSTRG.21594
geneset_5333	1.5	4843	MSTRG.21616
geneset_5333	1.5	4843	MSTRG.2164
geneset_5333	1.5	4843	MSTRG.21668
geneset_5333	1.5	4843	MSTRG.2167
geneset_5333	1.5	4843	MSTRG.21684
geneset_5333	1.5	4843	MSTRG.21688
geneset_5333	1.5	4843	MSTRG.2172
geneset_5333	1.5	4843	MSTRG.21745
geneset_5333	1.5	4843	MSTRG.2177
geneset_5333	1.5	4843	MSTRG.21777
geneset_5333	1.5	4843	MSTRG.21785
geneset_5333	1.5	4843	MSTRG.21928
geneset_5333	1.5	4843	MSTRG.21943
geneset_5333	1.5	4843	MSTRG.2201
geneset_5333	1.5	4843	MSTRG.22134
geneset_5333	1.5	4843	MSTRG.22264
geneset_5333	1.5	4843	MSTRG.22268
geneset_5333	1.5	4843	MSTRG.22310
geneset_5333	1.5	4843	MSTRG.22367
geneset_5333	1.5	4843	MSTRG.2241
geneset_5333	1.5	4843	MSTRG.22421
geneset_5333	1.5	4843	MSTRG.22456
geneset_5333	1.5	4843	MSTRG.22519
geneset_5333	1.5	4843	MSTRG.22530
geneset_5333	1.5	4843	MSTRG.22556
geneset_5333	1.5	4843	MSTRG.22564
geneset_5333	1.5	4843	MSTRG.22624
geneset_5333	1.5	4843	MSTRG.22643
geneset_5333	1.5	4843	MSTRG.22644
geneset_5333	1.5	4843	MSTRG.22646
geneset_5333	1.5	4843	MSTRG.22739
geneset_5333	1.5	4843	MSTRG.22744
geneset_5333	1.5	4843	MSTRG.22766
geneset_5333	1.5	4843	MSTRG.22853
geneset_5333	1.5	4843	MSTRG.22892
geneset_5333	1.5	4843	MSTRG.22918
geneset_5333	1.5	4843	MSTRG.22959
geneset_5333	1.5	4843	MSTRG.23003
geneset_5333	1.5	4843	MSTRG.23037
geneset_5333	1.5	4843	MSTRG.23077
geneset_5333	1.5	4843	MSTRG.2309
geneset_5333	1.5	4843	MSTRG.23097
geneset_5333	1.5	4843	MSTRG.23112
geneset_5333	1.5	4843	MSTRG.23130
geneset_5333	1.5	4843	MSTRG.23189
geneset_5333	1.5	4843	MSTRG.23292
geneset_5333	1.5	4843	MSTRG.23327
geneset_5333	1.5	4843	MSTRG.23360
geneset_5333	1.5	4843	MSTRG.23371
geneset_5333	1.5	4843	MSTRG.23391
geneset_5333	1.5	4843	MSTRG.23429
geneset_5333	1.5	4843	MSTRG.23447
geneset_5333	1.5	4843	MSTRG.23502
geneset_5333	1.5	4843	MSTRG.23560
geneset_5333	1.5	4843	MSTRG.23585
geneset_5333	1.5	4843	MSTRG.23603
geneset_5333	1.5	4843	MSTRG.23609
geneset_5333	1.5	4843	MSTRG.23729
geneset_5333	1.5	4843	MSTRG.23741
geneset_5333	1.5	4843	MSTRG.23744
geneset_5333	1.5	4843	MSTRG.23819
geneset_5333	1.5	4843	MSTRG.23820
geneset_5333	1.5	4843	MSTRG.23957
geneset_5333	1.5	4843	MSTRG.23982
geneset_5333	1.5	4843	MSTRG.24027
geneset_5333	1.5	4843	MSTRG.24196
geneset_5333	1.5	4843	MSTRG.242
geneset_5333	1.5	4843	MSTRG.24317
geneset_5333	1.5	4843	MSTRG.24361
geneset_5333	1.5	4843	MSTRG.24429
geneset_5333	1.5	4843	MSTRG.24454
geneset_5333	1.5	4843	MSTRG.24572
geneset_5333	1.5	4843	MSTRG.24756
geneset_5333	1.5	4843	MSTRG.24801
geneset_5333	1.5	4843	MSTRG.24841
geneset_5333	1.5	4843	MSTRG.2489
geneset_5333	1.5	4843	MSTRG.24932
geneset_5333	1.5	4843	MSTRG.24961
geneset_5333	1.5	4843	MSTRG.25058
geneset_5333	1.5	4843	MSTRG.25089
geneset_5333	1.5	4843	MSTRG.25168
geneset_5333	1.5	4843	MSTRG.25178
geneset_5333	1.5	4843	MSTRG.25192
geneset_5333	1.5	4843	MSTRG.25298
geneset_5333	1.5	4843	MSTRG.25300
geneset_5333	1.5	4843	MSTRG.25333
geneset_5333	1.5	4843	MSTRG.2547
geneset_5333	1.5	4843	MSTRG.25485
geneset_5333	1.5	4843	MSTRG.25550
geneset_5333	1.5	4843	MSTRG.25609
geneset_5333	1.5	4843	MSTRG.25668
geneset_5333	1.5	4843	MSTRG.25683
geneset_5333	1.5	4843	MSTRG.25798
geneset_5333	1.5	4843	MSTRG.25890
geneset_5333	1.5	4843	MSTRG.25932
geneset_5333	1.5	4843	MSTRG.2605
geneset_5333	1.5	4843	MSTRG.26111
geneset_5333	1.5	4843	MSTRG.26115
geneset_5333	1.5	4843	MSTRG.26355
geneset_5333	1.5	4843	MSTRG.26392
geneset_5333	1.5	4843	MSTRG.26437
geneset_5333	1.5	4843	MSTRG.26562
geneset_5333	1.5	4843	MSTRG.26590
geneset_5333	1.5	4843	MSTRG.26644
geneset_5333	1.5	4843	MSTRG.26681
geneset_5333	1.5	4843	MSTRG.2670
geneset_5333	1.5	4843	MSTRG.2675
geneset_5333	1.5	4843	MSTRG.27069
geneset_5333	1.5	4843	MSTRG.2941
geneset_5333	1.5	4843	MSTRG.2992
geneset_5333	1.5	4843	MSTRG.3003
geneset_5333	1.5	4843	MSTRG.3005
geneset_5333	1.5	4843	MSTRG.311
geneset_5333	1.5	4843	MSTRG.3134
geneset_5333	1.5	4843	MSTRG.3283
geneset_5333	1.5	4843	MSTRG.3301
geneset_5333	1.5	4843	MSTRG.3313
geneset_5333	1.5	4843	MSTRG.35
geneset_5333	1.5	4843	MSTRG.3516
geneset_5333	1.5	4843	MSTRG.3700
geneset_5333	1.5	4843	MSTRG.3713
geneset_5333	1.5	4843	MSTRG.3718
geneset_5333	1.5	4843	MSTRG.3732
geneset_5333	1.5	4843	MSTRG.387
geneset_5333	1.5	4843	MSTRG.3931
geneset_5333	1.5	4843	MSTRG.4032
geneset_5333	1.5	4843	MSTRG.4046
geneset_5333	1.5	4843	MSTRG.4051
geneset_5333	1.5	4843	MSTRG.4089
geneset_5333	1.5	4843	MSTRG.4102
geneset_5333	1.5	4843	MSTRG.4143
geneset_5333	1.5	4843	MSTRG.4154
geneset_5333	1.5	4843	MSTRG.4161
geneset_5333	1.5	4843	MSTRG.4202
geneset_5333	1.5	4843	MSTRG.4224
geneset_5333	1.5	4843	MSTRG.4331
geneset_5333	1.5	4843	MSTRG.4466
geneset_5333	1.5	4843	MSTRG.4559
geneset_5333	1.5	4843	MSTRG.4596
geneset_5333	1.5	4843	MSTRG.4692
geneset_5333	1.5	4843	MSTRG.4694
geneset_5333	1.5	4843	MSTRG.4695
geneset_5333	1.5	4843	MSTRG.4752
geneset_5333	1.5	4843	MSTRG.4812
geneset_5333	1.5	4843	MSTRG.4832
geneset_5333	1.5	4843	MSTRG.4837
geneset_5333	1.5	4843	MSTRG.4956
geneset_5333	1.5	4843	MSTRG.5004
geneset_5333	1.5	4843	MSTRG.5076
geneset_5333	1.5	4843	MSTRG.5085
geneset_5333	1.5	4843	MSTRG.5156
geneset_5333	1.5	4843	MSTRG.5443
geneset_5333	1.5	4843	MSTRG.5533
geneset_5333	1.5	4843	MSTRG.5579
geneset_5333	1.5	4843	MSTRG.5580
geneset_5333	1.5	4843	MSTRG.561
geneset_5333	1.5	4843	MSTRG.5671
geneset_5333	1.5	4843	MSTRG.5770
geneset_5333	1.5	4843	MSTRG.5862
geneset_5333	1.5	4843	MSTRG.5883
geneset_5333	1.5	4843	MSTRG.6009
geneset_5333	1.5	4843	MSTRG.6045
geneset_5333	1.5	4843	MSTRG.6053
geneset_5333	1.5	4843	MSTRG.6056
geneset_5333	1.5	4843	MSTRG.6058
geneset_5333	1.5	4843	MSTRG.6174
geneset_5333	1.5	4843	MSTRG.6186
geneset_5333	1.5	4843	MSTRG.6206
geneset_5333	1.5	4843	MSTRG.6225
geneset_5333	1.5	4843	MSTRG.6276
geneset_5333	1.5	4843	MSTRG.638
geneset_5333	1.5	4843	MSTRG.6381
geneset_5333	1.5	4843	MSTRG.6397
geneset_5333	1.5	4843	MSTRG.651
geneset_5333	1.5	4843	MSTRG.667
geneset_5333	1.5	4843	MSTRG.6694
geneset_5333	1.5	4843	MSTRG.6701
geneset_5333	1.5	4843	MSTRG.6764
geneset_5333	1.5	4843	MSTRG.6800
geneset_5333	1.5	4843	MSTRG.6809
geneset_5333	1.5	4843	MSTRG.7074
geneset_5333	1.5	4843	MSTRG.7162
geneset_5333	1.5	4843	MSTRG.7189
geneset_5333	1.5	4843	MSTRG.7286
geneset_5333	1.5	4843	MSTRG.7296
geneset_5333	1.5	4843	MSTRG.7503
geneset_5333	1.5	4843	MSTRG.7532
geneset_5333	1.5	4843	MSTRG.7554
geneset_5333	1.5	4843	MSTRG.7577
geneset_5333	1.5	4843	MSTRG.7627
geneset_5333	1.5	4843	MSTRG.7645
geneset_5333	1.5	4843	MSTRG.7682
geneset_5333	1.5	4843	MSTRG.770
geneset_5333	1.5	4843	MSTRG.772
geneset_5333	1.5	4843	MSTRG.7763
geneset_5333	1.5	4843	MSTRG.7836
geneset_5333	1.5	4843	MSTRG.7845
geneset_5333	1.5	4843	MSTRG.7928
geneset_5333	1.5	4843	MSTRG.7940
geneset_5333	1.5	4843	MSTRG.8040
geneset_5333	1.5	4843	MSTRG.813
geneset_5333	1.5	4843	MSTRG.8303
geneset_5333	1.5	4843	MSTRG.8312
geneset_5333	1.5	4843	MSTRG.8361
geneset_5333	1.5	4843	MSTRG.8387
geneset_5333	1.5	4843	MSTRG.8396
geneset_5333	1.5	4843	MSTRG.8397
geneset_5333	1.5	4843	MSTRG.8421
geneset_5333	1.5	4843	MSTRG.8423
geneset_5333	1.5	4843	MSTRG.8426
geneset_5333	1.5	4843	MSTRG.8534
geneset_5333	1.5	4843	MSTRG.8695
geneset_5333	1.5	4843	MSTRG.8704
geneset_5333	1.5	4843	MSTRG.8747
geneset_5333	1.5	4843	MSTRG.9096
geneset_5333	1.5	4843	MSTRG.91
geneset_5333	1.5	4843	MSTRG.9112
geneset_5333	1.5	4843	MSTRG.9120
geneset_5333	1.5	4843	MSTRG.9191
geneset_5333	1.5	4843	MSTRG.9264
geneset_5333	1.5	4843	MSTRG.9286
geneset_5333	1.5	4843	MSTRG.9315
geneset_5333	1.5	4843	MSTRG.9362
geneset_5333	1.5	4843	MSTRG.9407
geneset_5333	1.5	4843	MSTRG.9472
geneset_5333	1.5	4843	MSTRG.9575
geneset_5333	1.5	4843	MSTRG.9663
geneset_5333	1.5	4843	MSTRG.9683
geneset_5333	1.5	4843	MSTRG.9719
geneset_5333	1.5	4843	MSTRG.9882
geneset_5333	1.5	4843	MSTRG.9932
geneset_5333	1.5	4843	PMZ_0000596
geneset_5333	1.5	4843	PMZ_0000882
geneset_5333	1.5	4843	PMZ_0001031
geneset_5333	1.5	4843	PMZ_0003604
geneset_5333	1.5	4843	PMZ_0003832
geneset_5333	1.5	4843	PMZ_0005448
geneset_5333	1.5	4843	PMZ_0009428
geneset_5333	1.5	4843	PMZ_0009870
geneset_5333	1.5	4843	PMZ_0010792
geneset_5333	1.5	4843	PMZ_0010796
geneset_5333	1.5	4843	PMZ_0013995
geneset_5333	1.5	4843	PMZ_0016428
geneset_5333	1.5	4843	PMZ_0018509
geneset_5333	1.5	4843	PMZ_0019315
geneset_5333	1.5	4843	PMZ_0019674
geneset_5333	1.5	4843	PMZ_0020384
geneset_5333	1.5	4843	PMZ_0027414
geneset_5333	1.5	4843	PMZ_0028260
geneset_5333	1.5	4843	PMZ_0029542
geneset_5333	1.5	4843	PMZ_0030709
geneset_5333	1.5	4843	PMZ_0031646
geneset_5333	1.5	4843	PMZ_0031647
geneset_5333	1.5	4843	PMZ_0031648
geneset_5333	1.5	4843	PMZ_0032278
geneset_5333	1.5	4843	PMZ_0034129
geneset_5333	1.5	4843	PMZ_0034381
geneset_5333	1.5	4843	PMZ_0034405
geneset_5333	1.5	4843	PMZ_0034559
geneset_5333	1.5	4843	PMZ_0034692
geneset_5333	1.5	4843	PMZ_0034699
geneset_5333	1.5	4843	PMZ_0035539
geneset_5333	1.5	4843	PMZ_0035789
geneset_5333	1.5	4843	PMZ_0035792
geneset_5333	1.5	4843	PMZ_0035837
geneset_5333	1.5	4843	PMZ_0035946
geneset_5333	1.5	4843	PMZ_0036022
geneset_5333	1.5	4843	PMZ_0036305
geneset_5333	1.5	4843	PMZ_0036329
geneset_5333	1.5	4843	PMZ_0036367
geneset_5333	1.5	4843	PMZ_0036549
geneset_5333	1.5	4843	PMZ_0036636
geneset_5333	1.5	4843	PMZ_0036642
geneset_5333	1.5	4843	PMZ_0036764
geneset_5333	1.5	4843	PMZ_0036785
geneset_5333	1.5	4843	PMZ_0036804
geneset_5333	1.5	4843	PMZ_0037296
geneset_5333	1.5	4843	PMZ_0037597
geneset_5333	1.5	4843	PMZ_0037603
geneset_5333	1.5	4843	PMZ_0037785
geneset_5333	1.5	4843	PMZ_0037808
geneset_5333	1.5	4843	PMZ_0038186
geneset_5333	1.5	4843	PMZ_0038591
geneset_5333	1.5	4843	PMZ_0041592
geneset_5333	1.5	4843	PMZ_0041892
geneset_5333	1.5	4843	PMZ_0045330
geneset_5333	1.5	4843	PMZ_0045646
geneset_5333	1.5	4843	PMZ_0046826
geneset_5333	1.5	4843	PMZ_0048059
geneset_5333	1.5	4843	PMZ_0048163
geneset_5333	1.5	4843	PMZ_0048471
geneset_5333	1.5	4843	PMZ_0048472
geneset_5333	1.5	4843	PMZ_0048503
geneset_5333	1.5	4843	PMZ_0048510
geneset_5333	1.5	4843	PMZ_0048522
geneset_5333	1.5	4843	PMZ_0048548
geneset_5333	1.5	4843	PMZ_0048551
geneset_5333	1.5	4843	PMZ_0048578
geneset_5333	1.5	4843	PMZ_0048612
geneset_5333	1.5	4843	PMZ_0048615
geneset_5333	1.5	4843	PMZ_0048649
geneset_5333	1.5	4843	PMZ_0048657
geneset_5333	1.5	4843	PMZ_0048660
geneset_5333	1.5	4843	PMZ_0048675
geneset_5333	1.5	4843	PMZ_0048688
geneset_5333	1.5	4843	PMZ_0048695
geneset_5333	1.5	4843	PMZ_0048697
geneset_5333	1.5	4843	PMZ_0048699
geneset_5333	1.5	4843	PMZ_0048720
geneset_5333	1.5	4843	PMZ_0048724
geneset_5333	1.5	4843	PMZ_0048732
geneset_5333	1.5	4843	PMZ_0048737
geneset_5333	1.5	4843	PMZ_0048749
geneset_5333	1.5	4843	PMZ_0048791
geneset_5333	1.5	4843	PMZ_0048812
geneset_5333	1.5	4843	PMZ_0048836
geneset_5333	1.5	4843	PMZ_0048893
geneset_5333	1.5	4843	PMZ_0048920
geneset_5333	1.5	4843	PMZ_0048950
geneset_5334	1.2	4855	MSTRG.1004
geneset_5334	1.2	4855	MSTRG.10126
geneset_5334	1.2	4855	MSTRG.10129
geneset_5334	1.2	4855	MSTRG.10143
geneset_5334	1.2	4855	MSTRG.10165
geneset_5334	1.2	4855	MSTRG.10738
geneset_5334	1.2	4855	MSTRG.10798
geneset_5334	1.2	4855	MSTRG.11003
geneset_5334	1.2	4855	MSTRG.11040
geneset_5334	1.2	4855	MSTRG.11148
geneset_5334	1.2	4855	MSTRG.11526
geneset_5334	1.2	4855	MSTRG.11855
geneset_5334	1.2	4855	MSTRG.1189
geneset_5334	1.2	4855	MSTRG.12072
geneset_5334	1.2	4855	MSTRG.1282
geneset_5334	1.2	4855	MSTRG.13412
geneset_5334	1.2	4855	MSTRG.13548
geneset_5334	1.2	4855	MSTRG.13628
geneset_5334	1.2	4855	MSTRG.13823
geneset_5334	1.2	4855	MSTRG.14036
geneset_5334	1.2	4855	MSTRG.14056
geneset_5334	1.2	4855	MSTRG.14398
geneset_5334	1.2	4855	MSTRG.14703
geneset_5334	1.2	4855	MSTRG.14920
geneset_5334	1.2	4855	MSTRG.15125
geneset_5334	1.2	4855	MSTRG.15378
geneset_5334	1.2	4855	MSTRG.15387
geneset_5334	1.2	4855	MSTRG.15597
geneset_5334	1.2	4855	MSTRG.15697
geneset_5334	1.2	4855	MSTRG.16370
geneset_5334	1.2	4855	MSTRG.16373
geneset_5334	1.2	4855	MSTRG.16385
geneset_5334	1.2	4855	MSTRG.16466
geneset_5334	1.2	4855	MSTRG.16863
geneset_5334	1.2	4855	MSTRG.16904
geneset_5334	1.2	4855	MSTRG.17234
geneset_5334	1.2	4855	MSTRG.17334
geneset_5334	1.2	4855	MSTRG.17371
geneset_5334	1.2	4855	MSTRG.17372
geneset_5334	1.2	4855	MSTRG.17385
geneset_5334	1.2	4855	MSTRG.17386
geneset_5334	1.2	4855	MSTRG.17387
geneset_5334	1.2	4855	MSTRG.17524
geneset_5334	1.2	4855	MSTRG.17565
geneset_5334	1.2	4855	MSTRG.17672
geneset_5334	1.2	4855	MSTRG.17682
geneset_5334	1.2	4855	MSTRG.17732
geneset_5334	1.2	4855	MSTRG.17734
geneset_5334	1.2	4855	MSTRG.17941
geneset_5334	1.2	4855	MSTRG.17972
geneset_5334	1.2	4855	MSTRG.18028
geneset_5334	1.2	4855	MSTRG.18168
geneset_5334	1.2	4855	MSTRG.18363
geneset_5334	1.2	4855	MSTRG.18508
geneset_5334	1.2	4855	MSTRG.18550
geneset_5334	1.2	4855	MSTRG.18572
geneset_5334	1.2	4855	MSTRG.18927
geneset_5334	1.2	4855	MSTRG.19056
geneset_5334	1.2	4855	MSTRG.19058
geneset_5334	1.2	4855	MSTRG.19069
geneset_5334	1.2	4855	MSTRG.19090
geneset_5334	1.2	4855	MSTRG.19369
geneset_5334	1.2	4855	MSTRG.19377
geneset_5334	1.2	4855	MSTRG.1941
geneset_5334	1.2	4855	MSTRG.19468
geneset_5334	1.2	4855	MSTRG.19752
geneset_5334	1.2	4855	MSTRG.20189
geneset_5334	1.2	4855	MSTRG.20297
geneset_5334	1.2	4855	MSTRG.20422
geneset_5334	1.2	4855	MSTRG.20434
geneset_5334	1.2	4855	MSTRG.20440
geneset_5334	1.2	4855	MSTRG.20441
geneset_5334	1.2	4855	MSTRG.20658
geneset_5334	1.2	4855	MSTRG.20720
geneset_5334	1.2	4855	MSTRG.2090
geneset_5334	1.2	4855	MSTRG.20954
geneset_5334	1.2	4855	MSTRG.21095
geneset_5334	1.2	4855	MSTRG.21135
geneset_5334	1.2	4855	MSTRG.21566
geneset_5334	1.2	4855	MSTRG.21647
geneset_5334	1.2	4855	MSTRG.21768
geneset_5334	1.2	4855	MSTRG.22013
geneset_5334	1.2	4855	MSTRG.22841
geneset_5334	1.2	4855	MSTRG.22894
geneset_5334	1.2	4855	MSTRG.22923
geneset_5334	1.2	4855	MSTRG.23294
geneset_5334	1.2	4855	MSTRG.23420
geneset_5334	1.2	4855	MSTRG.23779
geneset_5334	1.2	4855	MSTRG.23831
geneset_5334	1.2	4855	MSTRG.23833
geneset_5334	1.2	4855	MSTRG.24600
geneset_5334	1.2	4855	MSTRG.24606
geneset_5334	1.2	4855	MSTRG.24741
geneset_5334	1.2	4855	MSTRG.2485
geneset_5334	1.2	4855	MSTRG.25069
geneset_5334	1.2	4855	MSTRG.25236
geneset_5334	1.2	4855	MSTRG.25264
geneset_5334	1.2	4855	MSTRG.25845
geneset_5334	1.2	4855	MSTRG.26166
geneset_5334	1.2	4855	MSTRG.26599
geneset_5334	1.2	4855	MSTRG.2840
geneset_5334	1.2	4855	MSTRG.3177
geneset_5334	1.2	4855	MSTRG.3178
geneset_5334	1.2	4855	MSTRG.3181
geneset_5334	1.2	4855	MSTRG.3192
geneset_5334	1.2	4855	MSTRG.3338
geneset_5334	1.2	4855	MSTRG.3821
geneset_5334	1.2	4855	MSTRG.3969
geneset_5334	1.2	4855	MSTRG.4420
geneset_5334	1.2	4855	MSTRG.4450
geneset_5334	1.2	4855	MSTRG.4617
geneset_5334	1.2	4855	MSTRG.4910
geneset_5334	1.2	4855	MSTRG.4912
geneset_5334	1.2	4855	MSTRG.5042
geneset_5334	1.2	4855	MSTRG.5115
geneset_5334	1.2	4855	MSTRG.5543
geneset_5334	1.2	4855	MSTRG.5783
geneset_5334	1.2	4855	MSTRG.5808
geneset_5334	1.2	4855	MSTRG.5888
geneset_5334	1.2	4855	MSTRG.6294
geneset_5334	1.2	4855	MSTRG.6530
geneset_5334	1.2	4855	MSTRG.6817
geneset_5334	1.2	4855	MSTRG.6876
geneset_5334	1.2	4855	MSTRG.6929
geneset_5334	1.2	4855	MSTRG.6930
geneset_5334	1.2	4855	MSTRG.7182
geneset_5334	1.2	4855	MSTRG.7394
geneset_5334	1.2	4855	MSTRG.7414
geneset_5334	1.2	4855	MSTRG.7643
geneset_5334	1.2	4855	MSTRG.7743
geneset_5334	1.2	4855	MSTRG.7820
geneset_5334	1.2	4855	MSTRG.8004
geneset_5334	1.2	4855	MSTRG.807
geneset_5334	1.2	4855	MSTRG.8229
geneset_5334	1.2	4855	MSTRG.8630
geneset_5334	1.2	4855	MSTRG.8656
geneset_5334	1.2	4855	MSTRG.9189
geneset_5334	1.2	4855	MSTRG.9317
geneset_5334	1.2	4855	MSTRG.9364
geneset_5334	1.2	4855	MSTRG.9466
geneset_5334	1.2	4855	MSTRG.9912
geneset_5334	1.2	4855	PMZ_0000755
geneset_5334	1.2	4855	PMZ_0000776
geneset_5334	1.2	4855	PMZ_0000781
geneset_5334	1.2	4855	PMZ_0014569
geneset_5334	1.2	4855	PMZ_0018320
geneset_5334	1.2	4855	PMZ_0020386
geneset_5334	1.2	4855	PMZ_0026787
geneset_5334	1.2	4855	PMZ_0027052
geneset_5334	1.2	4855	PMZ_0035695
geneset_5334	1.2	4855	PMZ_0036826
geneset_5334	1.2	4855	PMZ_0037354
geneset_5334	1.2	4855	PMZ_0038364
geneset_5334	1.2	4855	PMZ_0038977
geneset_5334	1.2	4855	PMZ_0040543
geneset_5334	1.2	4855	PMZ_0045369
geneset_5334	1.2	4855	PMZ_0046362
geneset_5334	1.2	4855	PMZ_0046451
geneset_5334	1.2	4855	PMZ_0046691
geneset_5334	1.2	4855	PMZ_0047607
geneset_5334	1.2	4855	PMZ_0047670
geneset_5334	1.2	4855	PMZ_0047863
geneset_5334	1.2	4855	PMZ_0048384
geneset_5334	1.2	4855	PMZ_0048470
geneset_5334	1.2	4855	PMZ_0048557
geneset_5334	1.2	4855	PMZ_0048605
geneset_5334	1.2	4855	PMZ_0048804
geneset_5335	1	4884	MSTRG.10178
geneset_5335	1	4884	MSTRG.10295
geneset_5335	1	4884	MSTRG.10319
geneset_5335	1	4884	MSTRG.10439
geneset_5335	1	4884	MSTRG.10535
geneset_5335	1	4884	MSTRG.10577
geneset_5335	1	4884	MSTRG.10601
geneset_5335	1	4884	MSTRG.10638
geneset_5335	1	4884	MSTRG.10741
geneset_5335	1	4884	MSTRG.10929
geneset_5335	1	4884	MSTRG.11026
geneset_5335	1	4884	MSTRG.11051
geneset_5335	1	4884	MSTRG.11064
geneset_5335	1	4884	MSTRG.11077
geneset_5335	1	4884	MSTRG.11336
geneset_5335	1	4884	MSTRG.11393
geneset_5335	1	4884	MSTRG.11399
geneset_5335	1	4884	MSTRG.11816
geneset_5335	1	4884	MSTRG.11862
geneset_5335	1	4884	MSTRG.11982
geneset_5335	1	4884	MSTRG.12111
geneset_5335	1	4884	MSTRG.12291
geneset_5335	1	4884	MSTRG.12293
geneset_5335	1	4884	MSTRG.12309
geneset_5335	1	4884	MSTRG.12352
geneset_5335	1	4884	MSTRG.12378
geneset_5335	1	4884	MSTRG.12383
geneset_5335	1	4884	MSTRG.12409
geneset_5335	1	4884	MSTRG.12558
geneset_5335	1	4884	MSTRG.12701
geneset_5335	1	4884	MSTRG.12818
geneset_5335	1	4884	MSTRG.12848
geneset_5335	1	4884	MSTRG.12868
geneset_5335	1	4884	MSTRG.12907
geneset_5335	1	4884	MSTRG.12909
geneset_5335	1	4884	MSTRG.13019
geneset_5335	1	4884	MSTRG.13064
geneset_5335	1	4884	MSTRG.13067
geneset_5335	1	4884	MSTRG.13072
geneset_5335	1	4884	MSTRG.13268
geneset_5335	1	4884	MSTRG.13303
geneset_5335	1	4884	MSTRG.13336
geneset_5335	1	4884	MSTRG.13442
geneset_5335	1	4884	MSTRG.13448
geneset_5335	1	4884	MSTRG.1355
geneset_5335	1	4884	MSTRG.13623
geneset_5335	1	4884	MSTRG.13676
geneset_5335	1	4884	MSTRG.13689
geneset_5335	1	4884	MSTRG.13717
geneset_5335	1	4884	MSTRG.13724
geneset_5335	1	4884	MSTRG.1383
geneset_5335	1	4884	MSTRG.13900
geneset_5335	1	4884	MSTRG.13935
geneset_5335	1	4884	MSTRG.13964
geneset_5335	1	4884	MSTRG.13966
geneset_5335	1	4884	MSTRG.1442
geneset_5335	1	4884	MSTRG.14489
geneset_5335	1	4884	MSTRG.14664
geneset_5335	1	4884	MSTRG.14758
geneset_5335	1	4884	MSTRG.14810
geneset_5335	1	4884	MSTRG.14849
geneset_5335	1	4884	MSTRG.14958
geneset_5335	1	4884	MSTRG.14979
geneset_5335	1	4884	MSTRG.150
geneset_5335	1	4884	MSTRG.15035
geneset_5335	1	4884	MSTRG.15203
geneset_5335	1	4884	MSTRG.15452
geneset_5335	1	4884	MSTRG.15521
geneset_5335	1	4884	MSTRG.15550
geneset_5335	1	4884	MSTRG.15577
geneset_5335	1	4884	MSTRG.15596
geneset_5335	1	4884	MSTRG.15775
geneset_5335	1	4884	MSTRG.15920
geneset_5335	1	4884	MSTRG.16257
geneset_5335	1	4884	MSTRG.16439
geneset_5335	1	4884	MSTRG.16852
geneset_5335	1	4884	MSTRG.16876
geneset_5335	1	4884	MSTRG.16877
geneset_5335	1	4884	MSTRG.17095
geneset_5335	1	4884	MSTRG.1717
geneset_5335	1	4884	MSTRG.17172
geneset_5335	1	4884	MSTRG.17179
geneset_5335	1	4884	MSTRG.1718
geneset_5335	1	4884	MSTRG.17329
geneset_5335	1	4884	MSTRG.1753
geneset_5335	1	4884	MSTRG.1754
geneset_5335	1	4884	MSTRG.17579
geneset_5335	1	4884	MSTRG.17588
geneset_5335	1	4884	MSTRG.17645
geneset_5335	1	4884	MSTRG.17692
geneset_5335	1	4884	MSTRG.17704
geneset_5335	1	4884	MSTRG.17756
geneset_5335	1	4884	MSTRG.1787
geneset_5335	1	4884	MSTRG.17874
geneset_5335	1	4884	MSTRG.17992
geneset_5335	1	4884	MSTRG.18071
geneset_5335	1	4884	MSTRG.18087
geneset_5335	1	4884	MSTRG.18118
geneset_5335	1	4884	MSTRG.18538
geneset_5335	1	4884	MSTRG.18546
geneset_5335	1	4884	MSTRG.18600
geneset_5335	1	4884	MSTRG.18608
geneset_5335	1	4884	MSTRG.18716
geneset_5335	1	4884	MSTRG.18767
geneset_5335	1	4884	MSTRG.18845
geneset_5335	1	4884	MSTRG.19002
geneset_5335	1	4884	MSTRG.19170
geneset_5335	1	4884	MSTRG.19175
geneset_5335	1	4884	MSTRG.19211
geneset_5335	1	4884	MSTRG.19398
geneset_5335	1	4884	MSTRG.19446
geneset_5335	1	4884	MSTRG.19459
geneset_5335	1	4884	MSTRG.19463
geneset_5335	1	4884	MSTRG.19477
geneset_5335	1	4884	MSTRG.19479
geneset_5335	1	4884	MSTRG.19497
geneset_5335	1	4884	MSTRG.19565
geneset_5335	1	4884	MSTRG.19579
geneset_5335	1	4884	MSTRG.19828
geneset_5335	1	4884	MSTRG.19889
geneset_5335	1	4884	MSTRG.20122
geneset_5335	1	4884	MSTRG.20423
geneset_5335	1	4884	MSTRG.20629
geneset_5335	1	4884	MSTRG.20851
geneset_5335	1	4884	MSTRG.2087
geneset_5335	1	4884	MSTRG.2088
geneset_5335	1	4884	MSTRG.21006
geneset_5335	1	4884	MSTRG.2108
geneset_5335	1	4884	MSTRG.21171
geneset_5335	1	4884	MSTRG.21326
geneset_5335	1	4884	MSTRG.2135
geneset_5335	1	4884	MSTRG.21465
geneset_5335	1	4884	MSTRG.2163
geneset_5335	1	4884	MSTRG.2190
geneset_5335	1	4884	MSTRG.21903
geneset_5335	1	4884	MSTRG.21954
geneset_5335	1	4884	MSTRG.22435
geneset_5335	1	4884	MSTRG.22458
geneset_5335	1	4884	MSTRG.22537
geneset_5335	1	4884	MSTRG.22538
geneset_5335	1	4884	MSTRG.22635
geneset_5335	1	4884	MSTRG.22639
geneset_5335	1	4884	MSTRG.2269
geneset_5335	1	4884	MSTRG.22934
geneset_5335	1	4884	MSTRG.22960
geneset_5335	1	4884	MSTRG.23039
geneset_5335	1	4884	MSTRG.23179
geneset_5335	1	4884	MSTRG.23203
geneset_5335	1	4884	MSTRG.23239
geneset_5335	1	4884	MSTRG.23286
geneset_5335	1	4884	MSTRG.23296
geneset_5335	1	4884	MSTRG.23311
geneset_5335	1	4884	MSTRG.23334
geneset_5335	1	4884	MSTRG.23335
geneset_5335	1	4884	MSTRG.23385
geneset_5335	1	4884	MSTRG.2341
geneset_5335	1	4884	MSTRG.2342
geneset_5335	1	4884	MSTRG.23505
geneset_5335	1	4884	MSTRG.23556
geneset_5335	1	4884	MSTRG.23667
geneset_5335	1	4884	MSTRG.23747
geneset_5335	1	4884	MSTRG.24013
geneset_5335	1	4884	MSTRG.24085
geneset_5335	1	4884	MSTRG.24094
geneset_5335	1	4884	MSTRG.2428
geneset_5335	1	4884	MSTRG.24423
geneset_5335	1	4884	MSTRG.24455
geneset_5335	1	4884	MSTRG.24614
geneset_5335	1	4884	MSTRG.24706
geneset_5335	1	4884	MSTRG.24802
geneset_5335	1	4884	MSTRG.24936
geneset_5335	1	4884	MSTRG.24937
geneset_5335	1	4884	MSTRG.24993
geneset_5335	1	4884	MSTRG.25607
geneset_5335	1	4884	MSTRG.25703
geneset_5335	1	4884	MSTRG.25744
geneset_5335	1	4884	MSTRG.25828
geneset_5335	1	4884	MSTRG.25860
geneset_5335	1	4884	MSTRG.2592
geneset_5335	1	4884	MSTRG.25938
geneset_5335	1	4884	MSTRG.26253
geneset_5335	1	4884	MSTRG.2631
geneset_5335	1	4884	MSTRG.2661
geneset_5335	1	4884	MSTRG.26724
geneset_5335	1	4884	MSTRG.2678
geneset_5335	1	4884	MSTRG.26805
geneset_5335	1	4884	MSTRG.2688
geneset_5335	1	4884	MSTRG.26948
geneset_5335	1	4884	MSTRG.27030
geneset_5335	1	4884	MSTRG.2724
geneset_5335	1	4884	MSTRG.285
geneset_5335	1	4884	MSTRG.288
geneset_5335	1	4884	MSTRG.3002
geneset_5335	1	4884	MSTRG.3048
geneset_5335	1	4884	MSTRG.3052
geneset_5335	1	4884	MSTRG.3158
geneset_5335	1	4884	MSTRG.3233
geneset_5335	1	4884	MSTRG.3260
geneset_5335	1	4884	MSTRG.3261
geneset_5335	1	4884	MSTRG.327
geneset_5335	1	4884	MSTRG.328
geneset_5335	1	4884	MSTRG.3361
geneset_5335	1	4884	MSTRG.3468
geneset_5335	1	4884	MSTRG.3515
geneset_5335	1	4884	MSTRG.3608
geneset_5335	1	4884	MSTRG.3609
geneset_5335	1	4884	MSTRG.3631
geneset_5335	1	4884	MSTRG.3703
geneset_5335	1	4884	MSTRG.3739
geneset_5335	1	4884	MSTRG.3740
geneset_5335	1	4884	MSTRG.3781
geneset_5335	1	4884	MSTRG.3788
geneset_5335	1	4884	MSTRG.3794
geneset_5335	1	4884	MSTRG.3848
geneset_5335	1	4884	MSTRG.3909
geneset_5335	1	4884	MSTRG.4031
geneset_5335	1	4884	MSTRG.4052
geneset_5335	1	4884	MSTRG.4133
geneset_5335	1	4884	MSTRG.4252
geneset_5335	1	4884	MSTRG.4542
geneset_5335	1	4884	MSTRG.4569
geneset_5335	1	4884	MSTRG.463
geneset_5335	1	4884	MSTRG.4791
geneset_5335	1	4884	MSTRG.4846
geneset_5335	1	4884	MSTRG.4915
geneset_5335	1	4884	MSTRG.5123
geneset_5335	1	4884	MSTRG.5137
geneset_5335	1	4884	MSTRG.5203
geneset_5335	1	4884	MSTRG.5252
geneset_5335	1	4884	MSTRG.5291
geneset_5335	1	4884	MSTRG.5413
geneset_5335	1	4884	MSTRG.5482
geneset_5335	1	4884	MSTRG.5566
geneset_5335	1	4884	MSTRG.5631
geneset_5335	1	4884	MSTRG.5644
geneset_5335	1	4884	MSTRG.5650
geneset_5335	1	4884	MSTRG.5652
geneset_5335	1	4884	MSTRG.5835
geneset_5335	1	4884	MSTRG.5905
geneset_5335	1	4884	MSTRG.6007
geneset_5335	1	4884	MSTRG.6039
geneset_5335	1	4884	MSTRG.6078
geneset_5335	1	4884	MSTRG.6090
geneset_5335	1	4884	MSTRG.620
geneset_5335	1	4884	MSTRG.6367
geneset_5335	1	4884	MSTRG.6401
geneset_5335	1	4884	MSTRG.6473
geneset_5335	1	4884	MSTRG.6531
geneset_5335	1	4884	MSTRG.6641
geneset_5335	1	4884	MSTRG.6684
geneset_5335	1	4884	MSTRG.6905
geneset_5335	1	4884	MSTRG.6975
geneset_5335	1	4884	MSTRG.6976
geneset_5335	1	4884	MSTRG.6982
geneset_5335	1	4884	MSTRG.7007
geneset_5335	1	4884	MSTRG.7188
geneset_5335	1	4884	MSTRG.7200
geneset_5335	1	4884	MSTRG.7219
geneset_5335	1	4884	MSTRG.7221
geneset_5335	1	4884	MSTRG.7222
geneset_5335	1	4884	MSTRG.7223
geneset_5335	1	4884	MSTRG.7232
geneset_5335	1	4884	MSTRG.7285
geneset_5335	1	4884	MSTRG.7308
geneset_5335	1	4884	MSTRG.7313
geneset_5335	1	4884	MSTRG.737
geneset_5335	1	4884	MSTRG.7488
geneset_5335	1	4884	MSTRG.7490
geneset_5335	1	4884	MSTRG.7504
geneset_5335	1	4884	MSTRG.7533
geneset_5335	1	4884	MSTRG.7590
geneset_5335	1	4884	MSTRG.7714
geneset_5335	1	4884	MSTRG.7736
geneset_5335	1	4884	MSTRG.7739
geneset_5335	1	4884	MSTRG.7760
geneset_5335	1	4884	MSTRG.7867
geneset_5335	1	4884	MSTRG.7887
geneset_5335	1	4884	MSTRG.8007
geneset_5335	1	4884	MSTRG.8027
geneset_5335	1	4884	MSTRG.8177
geneset_5335	1	4884	MSTRG.8268
geneset_5335	1	4884	MSTRG.8348
geneset_5335	1	4884	MSTRG.8350
geneset_5335	1	4884	MSTRG.8512
geneset_5335	1	4884	MSTRG.8645
geneset_5335	1	4884	MSTRG.8814
geneset_5335	1	4884	MSTRG.8836
geneset_5335	1	4884	MSTRG.8937
geneset_5335	1	4884	MSTRG.8983
geneset_5335	1	4884	MSTRG.8996
geneset_5335	1	4884	MSTRG.9060
geneset_5335	1	4884	MSTRG.9099
geneset_5335	1	4884	MSTRG.9167
geneset_5335	1	4884	MSTRG.9202
geneset_5335	1	4884	MSTRG.9307
geneset_5335	1	4884	MSTRG.9384
geneset_5335	1	4884	MSTRG.9393
geneset_5335	1	4884	MSTRG.9433
geneset_5335	1	4884	MSTRG.9566
geneset_5335	1	4884	MSTRG.9595
geneset_5335	1	4884	MSTRG.9712
geneset_5335	1	4884	MSTRG.9757
geneset_5335	1	4884	MSTRG.9759
geneset_5335	1	4884	MSTRG.9999
geneset_5335	1	4884	PMZ_0031958
geneset_5335	1	4884	PMZ_0032626
geneset_5335	1	4884	PMZ_0035172
geneset_5335	1	4884	PMZ_0038027
geneset_5335	1	4884	PMZ_0039170
geneset_5335	1	4884	PMZ_0039324
geneset_5335	1	4884	PMZ_0039397
geneset_5335	1	4884	PMZ_0041752
geneset_5335	1	4884	PMZ_0042525
geneset_5335	1	4884	PMZ_0047222
geneset_5336	1.5	4916	MSTRG.10005
geneset_5336	1.5	4916	MSTRG.10281
geneset_5336	1.5	4916	MSTRG.10688
geneset_5336	1.5	4916	MSTRG.10726
geneset_5336	1.5	4916	MSTRG.10777
geneset_5336	1.5	4916	MSTRG.10806
geneset_5336	1.5	4916	MSTRG.10861
geneset_5336	1.5	4916	MSTRG.10887
geneset_5336	1.5	4916	MSTRG.10949
geneset_5336	1.5	4916	MSTRG.11000
geneset_5336	1.5	4916	MSTRG.11095
geneset_5336	1.5	4916	MSTRG.11160
geneset_5336	1.5	4916	MSTRG.11161
geneset_5336	1.5	4916	MSTRG.11173
geneset_5336	1.5	4916	MSTRG.1123
geneset_5336	1.5	4916	MSTRG.1140
geneset_5336	1.5	4916	MSTRG.11495
geneset_5336	1.5	4916	MSTRG.11685
geneset_5336	1.5	4916	MSTRG.11884
geneset_5336	1.5	4916	MSTRG.11921
geneset_5336	1.5	4916	MSTRG.11932
geneset_5336	1.5	4916	MSTRG.12289
geneset_5336	1.5	4916	MSTRG.12330
geneset_5336	1.5	4916	MSTRG.12331
geneset_5336	1.5	4916	MSTRG.12332
geneset_5336	1.5	4916	MSTRG.12838
geneset_5336	1.5	4916	MSTRG.12858
geneset_5336	1.5	4916	MSTRG.12922
geneset_5336	1.5	4916	MSTRG.12938
geneset_5336	1.5	4916	MSTRG.1294
geneset_5336	1.5	4916	MSTRG.13056
geneset_5336	1.5	4916	MSTRG.13319
geneset_5336	1.5	4916	MSTRG.13425
geneset_5336	1.5	4916	MSTRG.13464
geneset_5336	1.5	4916	MSTRG.13568
geneset_5336	1.5	4916	MSTRG.13909
geneset_5336	1.5	4916	MSTRG.13938
geneset_5336	1.5	4916	MSTRG.13987
geneset_5336	1.5	4916	MSTRG.14066
geneset_5336	1.5	4916	MSTRG.14081
geneset_5336	1.5	4916	MSTRG.14162
geneset_5336	1.5	4916	MSTRG.14164
geneset_5336	1.5	4916	MSTRG.14217
geneset_5336	1.5	4916	MSTRG.1446
geneset_5336	1.5	4916	MSTRG.14613
geneset_5336	1.5	4916	MSTRG.14671
geneset_5336	1.5	4916	MSTRG.14674
geneset_5336	1.5	4916	MSTRG.14675
geneset_5336	1.5	4916	MSTRG.14679
geneset_5336	1.5	4916	MSTRG.14803
geneset_5336	1.5	4916	MSTRG.14910
geneset_5336	1.5	4916	MSTRG.1499
geneset_5336	1.5	4916	MSTRG.15394
geneset_5336	1.5	4916	MSTRG.15488
geneset_5336	1.5	4916	MSTRG.15489
geneset_5336	1.5	4916	MSTRG.15507
geneset_5336	1.5	4916	MSTRG.15508
geneset_5336	1.5	4916	MSTRG.15509
geneset_5336	1.5	4916	MSTRG.15510
geneset_5336	1.5	4916	MSTRG.15727
geneset_5336	1.5	4916	MSTRG.15918
geneset_5336	1.5	4916	MSTRG.15919
geneset_5336	1.5	4916	MSTRG.1617
geneset_5336	1.5	4916	MSTRG.16296
geneset_5336	1.5	4916	MSTRG.16538
geneset_5336	1.5	4916	MSTRG.16583
geneset_5336	1.5	4916	MSTRG.16928
geneset_5336	1.5	4916	MSTRG.17202
geneset_5336	1.5	4916	MSTRG.17331
geneset_5336	1.5	4916	MSTRG.17434
geneset_5336	1.5	4916	MSTRG.17548
geneset_5336	1.5	4916	MSTRG.17772
geneset_5336	1.5	4916	MSTRG.17924
geneset_5336	1.5	4916	MSTRG.1804
geneset_5336	1.5	4916	MSTRG.18064
geneset_5336	1.5	4916	MSTRG.185
geneset_5336	1.5	4916	MSTRG.18524
geneset_5336	1.5	4916	MSTRG.18612
geneset_5336	1.5	4916	MSTRG.18678
geneset_5336	1.5	4916	MSTRG.1880
geneset_5336	1.5	4916	MSTRG.1920
geneset_5336	1.5	4916	MSTRG.19258
geneset_5336	1.5	4916	MSTRG.19305
geneset_5336	1.5	4916	MSTRG.19442
geneset_5336	1.5	4916	MSTRG.1946
geneset_5336	1.5	4916	MSTRG.1991
geneset_5336	1.5	4916	MSTRG.201
geneset_5336	1.5	4916	MSTRG.20446
geneset_5336	1.5	4916	MSTRG.20838
geneset_5336	1.5	4916	MSTRG.21196
geneset_5336	1.5	4916	MSTRG.21280
geneset_5336	1.5	4916	MSTRG.21510
geneset_5336	1.5	4916	MSTRG.21932
geneset_5336	1.5	4916	MSTRG.2200
geneset_5336	1.5	4916	MSTRG.22036
geneset_5336	1.5	4916	MSTRG.22679
geneset_5336	1.5	4916	MSTRG.22750
geneset_5336	1.5	4916	MSTRG.22806
geneset_5336	1.5	4916	MSTRG.2291
geneset_5336	1.5	4916	MSTRG.23108
geneset_5336	1.5	4916	MSTRG.23348
geneset_5336	1.5	4916	MSTRG.23486
geneset_5336	1.5	4916	MSTRG.23550
geneset_5336	1.5	4916	MSTRG.2375
geneset_5336	1.5	4916	MSTRG.24420
geneset_5336	1.5	4916	MSTRG.24787
geneset_5336	1.5	4916	MSTRG.24840
geneset_5336	1.5	4916	MSTRG.24844
geneset_5336	1.5	4916	MSTRG.25302
geneset_5336	1.5	4916	MSTRG.25484
geneset_5336	1.5	4916	MSTRG.25509
geneset_5336	1.5	4916	MSTRG.2559
geneset_5336	1.5	4916	MSTRG.26375
geneset_5336	1.5	4916	MSTRG.26480
geneset_5336	1.5	4916	MSTRG.26566
geneset_5336	1.5	4916	MSTRG.26636
geneset_5336	1.5	4916	MSTRG.26824
geneset_5336	1.5	4916	MSTRG.303
geneset_5336	1.5	4916	MSTRG.3030
geneset_5336	1.5	4916	MSTRG.3290
geneset_5336	1.5	4916	MSTRG.331
geneset_5336	1.5	4916	MSTRG.3360
geneset_5336	1.5	4916	MSTRG.3558
geneset_5336	1.5	4916	MSTRG.359
geneset_5336	1.5	4916	MSTRG.3670
geneset_5336	1.5	4916	MSTRG.3699
geneset_5336	1.5	4916	MSTRG.3706
geneset_5336	1.5	4916	MSTRG.3711
geneset_5336	1.5	4916	MSTRG.4225
geneset_5336	1.5	4916	MSTRG.4288
geneset_5336	1.5	4916	MSTRG.4391
geneset_5336	1.5	4916	MSTRG.4530
geneset_5336	1.5	4916	MSTRG.4660
geneset_5336	1.5	4916	MSTRG.4823
geneset_5336	1.5	4916	MSTRG.4917
geneset_5336	1.5	4916	MSTRG.4929
geneset_5336	1.5	4916	MSTRG.5017
geneset_5336	1.5	4916	MSTRG.5104
geneset_5336	1.5	4916	MSTRG.5134
geneset_5336	1.5	4916	MSTRG.5135
geneset_5336	1.5	4916	MSTRG.5191
geneset_5336	1.5	4916	MSTRG.5254
geneset_5336	1.5	4916	MSTRG.5285
geneset_5336	1.5	4916	MSTRG.5409
geneset_5336	1.5	4916	MSTRG.548
geneset_5336	1.5	4916	MSTRG.5759
geneset_5336	1.5	4916	MSTRG.5780
geneset_5336	1.5	4916	MSTRG.5929
geneset_5336	1.5	4916	MSTRG.5935
geneset_5336	1.5	4916	MSTRG.5940
geneset_5336	1.5	4916	MSTRG.6031
geneset_5336	1.5	4916	MSTRG.6687
geneset_5336	1.5	4916	MSTRG.6750
geneset_5336	1.5	4916	MSTRG.6818
geneset_5336	1.5	4916	MSTRG.6828
geneset_5336	1.5	4916	MSTRG.6864
geneset_5336	1.5	4916	MSTRG.7083
geneset_5336	1.5	4916	MSTRG.7154
geneset_5336	1.5	4916	MSTRG.7614
geneset_5336	1.5	4916	MSTRG.7754
geneset_5336	1.5	4916	MSTRG.7841
geneset_5336	1.5	4916	MSTRG.7995
geneset_5336	1.5	4916	MSTRG.8188
geneset_5336	1.5	4916	MSTRG.830
geneset_5336	1.5	4916	MSTRG.8391
geneset_5336	1.5	4916	MSTRG.8405
geneset_5336	1.5	4916	MSTRG.8517
geneset_5336	1.5	4916	MSTRG.8525
geneset_5336	1.5	4916	MSTRG.8655
geneset_5336	1.5	4916	MSTRG.8869
geneset_5336	1.5	4916	MSTRG.8968
geneset_5336	1.5	4916	MSTRG.8972
geneset_5336	1.5	4916	MSTRG.9115
geneset_5336	1.5	4916	MSTRG.9123
geneset_5336	1.5	4916	MSTRG.9142
geneset_5336	1.5	4916	MSTRG.9753
geneset_5336	1.5	4916	MSTRG.9889
geneset_5336	1.5	4916	PMZ_0005248
geneset_5336	1.5	4916	PMZ_0027633
geneset_5336	1.5	4916	PMZ_0037405
geneset_5336	1.5	4916	PMZ_0038080
geneset_5336	1.5	4916	PMZ_0040255
geneset_5336	1.5	4916	PMZ_0040256
geneset_5337	0.05	4966	MSTRG.10021
geneset_5337	0.05	4966	MSTRG.1006
geneset_5337	0.05	4966	MSTRG.10207
geneset_5337	0.05	4966	MSTRG.10287
geneset_5337	0.05	4966	MSTRG.10324
geneset_5337	0.05	4966	MSTRG.10566
geneset_5337	0.05	4966	MSTRG.10586
geneset_5337	0.05	4966	MSTRG.10727
geneset_5337	0.05	4966	MSTRG.10759
geneset_5337	0.05	4966	MSTRG.10836
geneset_5337	0.05	4966	MSTRG.10911
geneset_5337	0.05	4966	MSTRG.10939
geneset_5337	0.05	4966	MSTRG.10942
geneset_5337	0.05	4966	MSTRG.1112
geneset_5337	0.05	4966	MSTRG.11230
geneset_5337	0.05	4966	MSTRG.11297
geneset_5337	0.05	4966	MSTRG.11298
geneset_5337	0.05	4966	MSTRG.11387
geneset_5337	0.05	4966	MSTRG.1149
geneset_5337	0.05	4966	MSTRG.11516
geneset_5337	0.05	4966	MSTRG.11549
geneset_5337	0.05	4966	MSTRG.1173
geneset_5337	0.05	4966	MSTRG.11904
geneset_5337	0.05	4966	MSTRG.11978
geneset_5337	0.05	4966	MSTRG.11980
geneset_5337	0.05	4966	MSTRG.1206
geneset_5337	0.05	4966	MSTRG.12060
geneset_5337	0.05	4966	MSTRG.12150
geneset_5337	0.05	4966	MSTRG.12203
geneset_5337	0.05	4966	MSTRG.12460
geneset_5337	0.05	4966	MSTRG.1249
geneset_5337	0.05	4966	MSTRG.12557
geneset_5337	0.05	4966	MSTRG.1268
geneset_5337	0.05	4966	MSTRG.12792
geneset_5337	0.05	4966	MSTRG.12929
geneset_5337	0.05	4966	MSTRG.12974
geneset_5337	0.05	4966	MSTRG.13097
geneset_5337	0.05	4966	MSTRG.13368
geneset_5337	0.05	4966	MSTRG.13399
geneset_5337	0.05	4966	MSTRG.13575
geneset_5337	0.05	4966	MSTRG.13582
geneset_5337	0.05	4966	MSTRG.13610
geneset_5337	0.05	4966	MSTRG.13664
geneset_5337	0.05	4966	MSTRG.13666
geneset_5337	0.05	4966	MSTRG.13740
geneset_5337	0.05	4966	MSTRG.1376
geneset_5337	0.05	4966	MSTRG.13798
geneset_5337	0.05	4966	MSTRG.13801
geneset_5337	0.05	4966	MSTRG.13803
geneset_5337	0.05	4966	MSTRG.13820
geneset_5337	0.05	4966	MSTRG.1386
geneset_5337	0.05	4966	MSTRG.14050
geneset_5337	0.05	4966	MSTRG.14421
geneset_5337	0.05	4966	MSTRG.14456
geneset_5337	0.05	4966	MSTRG.1453
geneset_5337	0.05	4966	MSTRG.14586
geneset_5337	0.05	4966	MSTRG.14799
geneset_5337	0.05	4966	MSTRG.15025
geneset_5337	0.05	4966	MSTRG.15130
geneset_5337	0.05	4966	MSTRG.1514
geneset_5337	0.05	4966	MSTRG.15242
geneset_5337	0.05	4966	MSTRG.15314
geneset_5337	0.05	4966	MSTRG.15346
geneset_5337	0.05	4966	MSTRG.15354
geneset_5337	0.05	4966	MSTRG.15362
geneset_5337	0.05	4966	MSTRG.15514
geneset_5337	0.05	4966	MSTRG.1584
geneset_5337	0.05	4966	MSTRG.159
geneset_5337	0.05	4966	MSTRG.16159
geneset_5337	0.05	4966	MSTRG.16177
geneset_5337	0.05	4966	MSTRG.16234
geneset_5337	0.05	4966	MSTRG.16245
geneset_5337	0.05	4966	MSTRG.16272
geneset_5337	0.05	4966	MSTRG.16293
geneset_5337	0.05	4966	MSTRG.16422
geneset_5337	0.05	4966	MSTRG.16891
geneset_5337	0.05	4966	MSTRG.16895
geneset_5337	0.05	4966	MSTRG.17102
geneset_5337	0.05	4966	MSTRG.17182
geneset_5337	0.05	4966	MSTRG.17247
geneset_5337	0.05	4966	MSTRG.17298
geneset_5337	0.05	4966	MSTRG.17302
geneset_5337	0.05	4966	MSTRG.17315
geneset_5337	0.05	4966	MSTRG.17550
geneset_5337	0.05	4966	MSTRG.17674
geneset_5337	0.05	4966	MSTRG.17676
geneset_5337	0.05	4966	MSTRG.17798
geneset_5337	0.05	4966	MSTRG.17815
geneset_5337	0.05	4966	MSTRG.17816
geneset_5337	0.05	4966	MSTRG.17861
geneset_5337	0.05	4966	MSTRG.18119
geneset_5337	0.05	4966	MSTRG.18143
geneset_5337	0.05	4966	MSTRG.18266
geneset_5337	0.05	4966	MSTRG.18337
geneset_5337	0.05	4966	MSTRG.18342
geneset_5337	0.05	4966	MSTRG.18366
geneset_5337	0.05	4966	MSTRG.18459
geneset_5337	0.05	4966	MSTRG.18517
geneset_5337	0.05	4966	MSTRG.18811
geneset_5337	0.05	4966	MSTRG.18831
geneset_5337	0.05	4966	MSTRG.18847
geneset_5337	0.05	4966	MSTRG.18860
geneset_5337	0.05	4966	MSTRG.18985
geneset_5337	0.05	4966	MSTRG.19017
geneset_5337	0.05	4966	MSTRG.19036
geneset_5337	0.05	4966	MSTRG.19205
geneset_5337	0.05	4966	MSTRG.19293
geneset_5337	0.05	4966	MSTRG.19438
geneset_5337	0.05	4966	MSTRG.19499
geneset_5337	0.05	4966	MSTRG.19672
geneset_5337	0.05	4966	MSTRG.19707
geneset_5337	0.05	4966	MSTRG.19712
geneset_5337	0.05	4966	MSTRG.19803
geneset_5337	0.05	4966	MSTRG.19807
geneset_5337	0.05	4966	MSTRG.19858
geneset_5337	0.05	4966	MSTRG.19860
geneset_5337	0.05	4966	MSTRG.19948
geneset_5337	0.05	4966	MSTRG.20382
geneset_5337	0.05	4966	MSTRG.2056
geneset_5337	0.05	4966	MSTRG.2070
geneset_5337	0.05	4966	MSTRG.21604
geneset_5337	0.05	4966	MSTRG.21691
geneset_5337	0.05	4966	MSTRG.21697
geneset_5337	0.05	4966	MSTRG.21782
geneset_5337	0.05	4966	MSTRG.21800
geneset_5337	0.05	4966	MSTRG.21964
geneset_5337	0.05	4966	MSTRG.22002
geneset_5337	0.05	4966	MSTRG.2211
geneset_5337	0.05	4966	MSTRG.22329
geneset_5337	0.05	4966	MSTRG.22382
geneset_5337	0.05	4966	MSTRG.22386
geneset_5337	0.05	4966	MSTRG.22648
geneset_5337	0.05	4966	MSTRG.22667
geneset_5337	0.05	4966	MSTRG.22703
geneset_5337	0.05	4966	MSTRG.22760
geneset_5337	0.05	4966	MSTRG.22856
geneset_5337	0.05	4966	MSTRG.2288
geneset_5337	0.05	4966	MSTRG.23025
geneset_5337	0.05	4966	MSTRG.23061
geneset_5337	0.05	4966	MSTRG.23132
geneset_5337	0.05	4966	MSTRG.23195
geneset_5337	0.05	4966	MSTRG.23208
geneset_5337	0.05	4966	MSTRG.23638
geneset_5337	0.05	4966	MSTRG.23672
geneset_5337	0.05	4966	MSTRG.23746
geneset_5337	0.05	4966	MSTRG.23810
geneset_5337	0.05	4966	MSTRG.24045
geneset_5337	0.05	4966	MSTRG.24052
geneset_5337	0.05	4966	MSTRG.24211
geneset_5337	0.05	4966	MSTRG.24332
geneset_5337	0.05	4966	MSTRG.24436
geneset_5337	0.05	4966	MSTRG.24584
geneset_5337	0.05	4966	MSTRG.24651
geneset_5337	0.05	4966	MSTRG.24671
geneset_5337	0.05	4966	MSTRG.24958
geneset_5337	0.05	4966	MSTRG.25007
geneset_5337	0.05	4966	MSTRG.25053
geneset_5337	0.05	4966	MSTRG.25319
geneset_5337	0.05	4966	MSTRG.25386
geneset_5337	0.05	4966	MSTRG.25548
geneset_5337	0.05	4966	MSTRG.2556
geneset_5337	0.05	4966	MSTRG.25759
geneset_5337	0.05	4966	MSTRG.25841
geneset_5337	0.05	4966	MSTRG.25917
geneset_5337	0.05	4966	MSTRG.26135
geneset_5337	0.05	4966	MSTRG.26326
geneset_5337	0.05	4966	MSTRG.2643
geneset_5337	0.05	4966	MSTRG.26550
geneset_5337	0.05	4966	MSTRG.266
geneset_5337	0.05	4966	MSTRG.26616
geneset_5337	0.05	4966	MSTRG.26757
geneset_5337	0.05	4966	MSTRG.26853
geneset_5337	0.05	4966	MSTRG.2704
geneset_5337	0.05	4966	MSTRG.27168
geneset_5337	0.05	4966	MSTRG.2829
geneset_5337	0.05	4966	MSTRG.2871
geneset_5337	0.05	4966	MSTRG.2977
geneset_5337	0.05	4966	MSTRG.3389
geneset_5337	0.05	4966	MSTRG.3530
geneset_5337	0.05	4966	MSTRG.3560
geneset_5337	0.05	4966	MSTRG.3861
geneset_5337	0.05	4966	MSTRG.3886
geneset_5337	0.05	4966	MSTRG.3887
geneset_5337	0.05	4966	MSTRG.3950
geneset_5337	0.05	4966	MSTRG.3989
geneset_5337	0.05	4966	MSTRG.3992
geneset_5337	0.05	4966	MSTRG.4100
geneset_5337	0.05	4966	MSTRG.4128
geneset_5337	0.05	4966	MSTRG.4204
geneset_5337	0.05	4966	MSTRG.4462
geneset_5337	0.05	4966	MSTRG.4553
geneset_5337	0.05	4966	MSTRG.4721
geneset_5337	0.05	4966	MSTRG.4776
geneset_5337	0.05	4966	MSTRG.4981
geneset_5337	0.05	4966	MSTRG.5489
geneset_5337	0.05	4966	MSTRG.5803
geneset_5337	0.05	4966	MSTRG.5842
geneset_5337	0.05	4966	MSTRG.5844
geneset_5337	0.05	4966	MSTRG.601
geneset_5337	0.05	4966	MSTRG.6052
geneset_5337	0.05	4966	MSTRG.6087
geneset_5337	0.05	4966	MSTRG.6141
geneset_5337	0.05	4966	MSTRG.6159
geneset_5337	0.05	4966	MSTRG.6218
geneset_5337	0.05	4966	MSTRG.6353
geneset_5337	0.05	4966	MSTRG.6463
geneset_5337	0.05	4966	MSTRG.6557
geneset_5337	0.05	4966	MSTRG.6639
geneset_5337	0.05	4966	MSTRG.6745
geneset_5337	0.05	4966	MSTRG.6782
geneset_5337	0.05	4966	MSTRG.6863
geneset_5337	0.05	4966	MSTRG.6936
geneset_5337	0.05	4966	MSTRG.6937
geneset_5337	0.05	4966	MSTRG.6939
geneset_5337	0.05	4966	MSTRG.7280
geneset_5337	0.05	4966	MSTRG.7309
geneset_5337	0.05	4966	MSTRG.7329
geneset_5337	0.05	4966	MSTRG.7334
geneset_5337	0.05	4966	MSTRG.7397
geneset_5337	0.05	4966	MSTRG.7459
geneset_5337	0.05	4966	MSTRG.7482
geneset_5337	0.05	4966	MSTRG.761
geneset_5337	0.05	4966	MSTRG.7617
geneset_5337	0.05	4966	MSTRG.7656
geneset_5337	0.05	4966	MSTRG.7807
geneset_5337	0.05	4966	MSTRG.7892
geneset_5337	0.05	4966	MSTRG.7917
geneset_5337	0.05	4966	MSTRG.8187
geneset_5337	0.05	4966	MSTRG.8231
geneset_5337	0.05	4966	MSTRG.8329
geneset_5337	0.05	4966	MSTRG.8445
geneset_5337	0.05	4966	MSTRG.8494
geneset_5337	0.05	4966	MSTRG.8503
geneset_5337	0.05	4966	MSTRG.8546
geneset_5337	0.05	4966	MSTRG.8641
geneset_5337	0.05	4966	MSTRG.8740
geneset_5337	0.05	4966	MSTRG.8743
geneset_5337	0.05	4966	MSTRG.8763
geneset_5337	0.05	4966	MSTRG.8796
geneset_5337	0.05	4966	MSTRG.8810
geneset_5337	0.05	4966	MSTRG.8971
geneset_5337	0.05	4966	MSTRG.9029
geneset_5337	0.05	4966	MSTRG.9129
geneset_5337	0.05	4966	MSTRG.9308
geneset_5337	0.05	4966	MSTRG.9371
geneset_5337	0.05	4966	MSTRG.9416
geneset_5337	0.05	4966	MSTRG.9522
geneset_5337	0.05	4966	MSTRG.9661
geneset_5337	0.05	4966	MSTRG.9699
geneset_5337	0.05	4966	MSTRG.9727
geneset_5337	0.05	4966	MSTRG.9794
geneset_5337	0.05	4966	MSTRG.9837
geneset_5337	0.05	4966	MSTRG.9925
geneset_5337	0.05	4966	PMZ_0002656
geneset_5337	0.05	4966	PMZ_0002730
geneset_5337	0.05	4966	PMZ_0003078
geneset_5337	0.05	4966	PMZ_0010244
geneset_5337	0.05	4966	PMZ_0011065
geneset_5337	0.05	4966	PMZ_0012454
geneset_5337	0.05	4966	PMZ_0014705
geneset_5337	0.05	4966	PMZ_0014826
geneset_5337	0.05	4966	PMZ_0021080
geneset_5337	0.05	4966	PMZ_0029469
geneset_5337	0.05	4966	PMZ_0029716
geneset_5337	0.05	4966	PMZ_0030028
geneset_5337	0.05	4966	PMZ_0030209
geneset_5337	0.05	4966	PMZ_0030957
geneset_5337	0.05	4966	PMZ_0031153
geneset_5337	0.05	4966	PMZ_0032057
geneset_5337	0.05	4966	PMZ_0032275
geneset_5337	0.05	4966	PMZ_0032639
geneset_5337	0.05	4966	PMZ_0035995
geneset_5337	0.05	4966	PMZ_0036184
geneset_5337	0.05	4966	PMZ_0037544
geneset_5337	0.05	4966	PMZ_0037701
geneset_5337	0.05	4966	PMZ_0038019
geneset_5337	0.05	4966	PMZ_0038994
geneset_5337	0.05	4966	PMZ_0039149
geneset_5337	0.05	4966	PMZ_0039255
geneset_5337	0.05	4966	PMZ_0040091
geneset_5337	0.05	4966	PMZ_0040524
geneset_5337	0.05	4966	PMZ_0042318
geneset_5337	0.05	4966	PMZ_0043056
geneset_5337	0.05	4966	PMZ_0043252
geneset_5337	0.05	4966	PMZ_0044378
geneset_5337	0.05	4966	PMZ_0044809
geneset_5337	0.05	4966	PMZ_0045102
geneset_5337	0.05	4966	PMZ_0046881
geneset_5337	0.05	4966	PMZ_0047847
geneset_5337	0.05	4966	PMZ_0047855
geneset_5337	0.05	4966	PMZ_0048179
geneset_5338	0.8	4966	MSTRG.10178
geneset_5338	0.8	4966	MSTRG.10295
geneset_5338	0.8	4966	MSTRG.10319
geneset_5338	0.8	4966	MSTRG.10439
geneset_5338	0.8	4966	MSTRG.10535
geneset_5338	0.8	4966	MSTRG.10577
geneset_5338	0.8	4966	MSTRG.10601
geneset_5338	0.8	4966	MSTRG.10638
geneset_5338	0.8	4966	MSTRG.10741
geneset_5338	0.8	4966	MSTRG.10929
geneset_5338	0.8	4966	MSTRG.11026
geneset_5338	0.8	4966	MSTRG.11051
geneset_5338	0.8	4966	MSTRG.11064
geneset_5338	0.8	4966	MSTRG.11077
geneset_5338	0.8	4966	MSTRG.11336
geneset_5338	0.8	4966	MSTRG.11393
geneset_5338	0.8	4966	MSTRG.11399
geneset_5338	0.8	4966	MSTRG.11816
geneset_5338	0.8	4966	MSTRG.11862
geneset_5338	0.8	4966	MSTRG.11982
geneset_5338	0.8	4966	MSTRG.12111
geneset_5338	0.8	4966	MSTRG.12291
geneset_5338	0.8	4966	MSTRG.12293
geneset_5338	0.8	4966	MSTRG.12309
geneset_5338	0.8	4966	MSTRG.12352
geneset_5338	0.8	4966	MSTRG.12378
geneset_5338	0.8	4966	MSTRG.12383
geneset_5338	0.8	4966	MSTRG.12409
geneset_5338	0.8	4966	MSTRG.12558
geneset_5338	0.8	4966	MSTRG.12701
geneset_5338	0.8	4966	MSTRG.12818
geneset_5338	0.8	4966	MSTRG.12848
geneset_5338	0.8	4966	MSTRG.12868
geneset_5338	0.8	4966	MSTRG.12907
geneset_5338	0.8	4966	MSTRG.12909
geneset_5338	0.8	4966	MSTRG.13019
geneset_5338	0.8	4966	MSTRG.13064
geneset_5338	0.8	4966	MSTRG.13067
geneset_5338	0.8	4966	MSTRG.13072
geneset_5338	0.8	4966	MSTRG.13268
geneset_5338	0.8	4966	MSTRG.13303
geneset_5338	0.8	4966	MSTRG.13336
geneset_5338	0.8	4966	MSTRG.13442
geneset_5338	0.8	4966	MSTRG.13448
geneset_5338	0.8	4966	MSTRG.1355
geneset_5338	0.8	4966	MSTRG.13623
geneset_5338	0.8	4966	MSTRG.13676
geneset_5338	0.8	4966	MSTRG.13689
geneset_5338	0.8	4966	MSTRG.13717
geneset_5338	0.8	4966	MSTRG.13724
geneset_5338	0.8	4966	MSTRG.1383
geneset_5338	0.8	4966	MSTRG.13900
geneset_5338	0.8	4966	MSTRG.13935
geneset_5338	0.8	4966	MSTRG.13964
geneset_5338	0.8	4966	MSTRG.13966
geneset_5338	0.8	4966	MSTRG.1442
geneset_5338	0.8	4966	MSTRG.14489
geneset_5338	0.8	4966	MSTRG.14664
geneset_5338	0.8	4966	MSTRG.14758
geneset_5338	0.8	4966	MSTRG.14810
geneset_5338	0.8	4966	MSTRG.14849
geneset_5338	0.8	4966	MSTRG.14958
geneset_5338	0.8	4966	MSTRG.14979
geneset_5338	0.8	4966	MSTRG.150
geneset_5338	0.8	4966	MSTRG.15035
geneset_5338	0.8	4966	MSTRG.15203
geneset_5338	0.8	4966	MSTRG.15452
geneset_5338	0.8	4966	MSTRG.15521
geneset_5338	0.8	4966	MSTRG.15550
geneset_5338	0.8	4966	MSTRG.15577
geneset_5338	0.8	4966	MSTRG.15596
geneset_5338	0.8	4966	MSTRG.15775
geneset_5338	0.8	4966	MSTRG.15920
geneset_5338	0.8	4966	MSTRG.16257
geneset_5338	0.8	4966	MSTRG.16439
geneset_5338	0.8	4966	MSTRG.16852
geneset_5338	0.8	4966	MSTRG.16876
geneset_5338	0.8	4966	MSTRG.16877
geneset_5338	0.8	4966	MSTRG.17095
geneset_5338	0.8	4966	MSTRG.1717
geneset_5338	0.8	4966	MSTRG.17172
geneset_5338	0.8	4966	MSTRG.17179
geneset_5338	0.8	4966	MSTRG.1718
geneset_5338	0.8	4966	MSTRG.17329
geneset_5338	0.8	4966	MSTRG.1753
geneset_5338	0.8	4966	MSTRG.1754
geneset_5338	0.8	4966	MSTRG.17579
geneset_5338	0.8	4966	MSTRG.17588
geneset_5338	0.8	4966	MSTRG.17645
geneset_5338	0.8	4966	MSTRG.17692
geneset_5338	0.8	4966	MSTRG.17704
geneset_5338	0.8	4966	MSTRG.17756
geneset_5338	0.8	4966	MSTRG.1787
geneset_5338	0.8	4966	MSTRG.17874
geneset_5338	0.8	4966	MSTRG.17992
geneset_5338	0.8	4966	MSTRG.18071
geneset_5338	0.8	4966	MSTRG.18087
geneset_5338	0.8	4966	MSTRG.18118
geneset_5338	0.8	4966	MSTRG.1822
geneset_5338	0.8	4966	MSTRG.18538
geneset_5338	0.8	4966	MSTRG.18546
geneset_5338	0.8	4966	MSTRG.18600
geneset_5338	0.8	4966	MSTRG.18608
geneset_5338	0.8	4966	MSTRG.18716
geneset_5338	0.8	4966	MSTRG.18767
geneset_5338	0.8	4966	MSTRG.18845
geneset_5338	0.8	4966	MSTRG.19002
geneset_5338	0.8	4966	MSTRG.19170
geneset_5338	0.8	4966	MSTRG.19175
geneset_5338	0.8	4966	MSTRG.19211
geneset_5338	0.8	4966	MSTRG.19398
geneset_5338	0.8	4966	MSTRG.19446
geneset_5338	0.8	4966	MSTRG.19459
geneset_5338	0.8	4966	MSTRG.19463
geneset_5338	0.8	4966	MSTRG.19477
geneset_5338	0.8	4966	MSTRG.19479
geneset_5338	0.8	4966	MSTRG.19497
geneset_5338	0.8	4966	MSTRG.19565
geneset_5338	0.8	4966	MSTRG.19579
geneset_5338	0.8	4966	MSTRG.19828
geneset_5338	0.8	4966	MSTRG.19889
geneset_5338	0.8	4966	MSTRG.20049
geneset_5338	0.8	4966	MSTRG.20122
geneset_5338	0.8	4966	MSTRG.20423
geneset_5338	0.8	4966	MSTRG.20629
geneset_5338	0.8	4966	MSTRG.20851
geneset_5338	0.8	4966	MSTRG.2087
geneset_5338	0.8	4966	MSTRG.2088
geneset_5338	0.8	4966	MSTRG.21006
geneset_5338	0.8	4966	MSTRG.2108
geneset_5338	0.8	4966	MSTRG.21171
geneset_5338	0.8	4966	MSTRG.21326
geneset_5338	0.8	4966	MSTRG.2135
geneset_5338	0.8	4966	MSTRG.21465
geneset_5338	0.8	4966	MSTRG.2163
geneset_5338	0.8	4966	MSTRG.2190
geneset_5338	0.8	4966	MSTRG.21903
geneset_5338	0.8	4966	MSTRG.21954
geneset_5338	0.8	4966	MSTRG.22435
geneset_5338	0.8	4966	MSTRG.22458
geneset_5338	0.8	4966	MSTRG.22537
geneset_5338	0.8	4966	MSTRG.22538
geneset_5338	0.8	4966	MSTRG.22635
geneset_5338	0.8	4966	MSTRG.22639
geneset_5338	0.8	4966	MSTRG.2269
geneset_5338	0.8	4966	MSTRG.2274
geneset_5338	0.8	4966	MSTRG.22934
geneset_5338	0.8	4966	MSTRG.22960
geneset_5338	0.8	4966	MSTRG.23034
geneset_5338	0.8	4966	MSTRG.23039
geneset_5338	0.8	4966	MSTRG.23179
geneset_5338	0.8	4966	MSTRG.23203
geneset_5338	0.8	4966	MSTRG.23239
geneset_5338	0.8	4966	MSTRG.23286
geneset_5338	0.8	4966	MSTRG.23296
geneset_5338	0.8	4966	MSTRG.23311
geneset_5338	0.8	4966	MSTRG.23334
geneset_5338	0.8	4966	MSTRG.23335
geneset_5338	0.8	4966	MSTRG.23385
geneset_5338	0.8	4966	MSTRG.2341
geneset_5338	0.8	4966	MSTRG.2342
geneset_5338	0.8	4966	MSTRG.23485
geneset_5338	0.8	4966	MSTRG.23505
geneset_5338	0.8	4966	MSTRG.23556
geneset_5338	0.8	4966	MSTRG.23667
geneset_5338	0.8	4966	MSTRG.23747
geneset_5338	0.8	4966	MSTRG.24013
geneset_5338	0.8	4966	MSTRG.24085
geneset_5338	0.8	4966	MSTRG.24094
geneset_5338	0.8	4966	MSTRG.2428
geneset_5338	0.8	4966	MSTRG.24423
geneset_5338	0.8	4966	MSTRG.24455
geneset_5338	0.8	4966	MSTRG.24614
geneset_5338	0.8	4966	MSTRG.24706
geneset_5338	0.8	4966	MSTRG.24802
geneset_5338	0.8	4966	MSTRG.24936
geneset_5338	0.8	4966	MSTRG.24937
geneset_5338	0.8	4966	MSTRG.24993
geneset_5338	0.8	4966	MSTRG.25607
geneset_5338	0.8	4966	MSTRG.25703
geneset_5338	0.8	4966	MSTRG.25744
geneset_5338	0.8	4966	MSTRG.25828
geneset_5338	0.8	4966	MSTRG.25860
geneset_5338	0.8	4966	MSTRG.2592
geneset_5338	0.8	4966	MSTRG.25938
geneset_5338	0.8	4966	MSTRG.26253
geneset_5338	0.8	4966	MSTRG.2631
geneset_5338	0.8	4966	MSTRG.2661
geneset_5338	0.8	4966	MSTRG.26724
geneset_5338	0.8	4966	MSTRG.2678
geneset_5338	0.8	4966	MSTRG.26805
geneset_5338	0.8	4966	MSTRG.2688
geneset_5338	0.8	4966	MSTRG.26948
geneset_5338	0.8	4966	MSTRG.27030
geneset_5338	0.8	4966	MSTRG.2724
geneset_5338	0.8	4966	MSTRG.285
geneset_5338	0.8	4966	MSTRG.288
geneset_5338	0.8	4966	MSTRG.3002
geneset_5338	0.8	4966	MSTRG.3048
geneset_5338	0.8	4966	MSTRG.3052
geneset_5338	0.8	4966	MSTRG.3158
geneset_5338	0.8	4966	MSTRG.3233
geneset_5338	0.8	4966	MSTRG.3260
geneset_5338	0.8	4966	MSTRG.3261
geneset_5338	0.8	4966	MSTRG.327
geneset_5338	0.8	4966	MSTRG.328
geneset_5338	0.8	4966	MSTRG.3361
geneset_5338	0.8	4966	MSTRG.3468
geneset_5338	0.8	4966	MSTRG.3515
geneset_5338	0.8	4966	MSTRG.3608
geneset_5338	0.8	4966	MSTRG.3609
geneset_5338	0.8	4966	MSTRG.3631
geneset_5338	0.8	4966	MSTRG.3703
geneset_5338	0.8	4966	MSTRG.3739
geneset_5338	0.8	4966	MSTRG.3740
geneset_5338	0.8	4966	MSTRG.3781
geneset_5338	0.8	4966	MSTRG.3788
geneset_5338	0.8	4966	MSTRG.3794
geneset_5338	0.8	4966	MSTRG.3848
geneset_5338	0.8	4966	MSTRG.3909
geneset_5338	0.8	4966	MSTRG.4031
geneset_5338	0.8	4966	MSTRG.4052
geneset_5338	0.8	4966	MSTRG.4133
geneset_5338	0.8	4966	MSTRG.4252
geneset_5338	0.8	4966	MSTRG.4542
geneset_5338	0.8	4966	MSTRG.4569
geneset_5338	0.8	4966	MSTRG.463
geneset_5338	0.8	4966	MSTRG.4791
geneset_5338	0.8	4966	MSTRG.4846
geneset_5338	0.8	4966	MSTRG.4915
geneset_5338	0.8	4966	MSTRG.5123
geneset_5338	0.8	4966	MSTRG.5137
geneset_5338	0.8	4966	MSTRG.5203
geneset_5338	0.8	4966	MSTRG.5252
geneset_5338	0.8	4966	MSTRG.5291
geneset_5338	0.8	4966	MSTRG.5413
geneset_5338	0.8	4966	MSTRG.5482
geneset_5338	0.8	4966	MSTRG.5566
geneset_5338	0.8	4966	MSTRG.5631
geneset_5338	0.8	4966	MSTRG.5644
geneset_5338	0.8	4966	MSTRG.5650
geneset_5338	0.8	4966	MSTRG.5652
geneset_5338	0.8	4966	MSTRG.5835
geneset_5338	0.8	4966	MSTRG.5905
geneset_5338	0.8	4966	MSTRG.6007
geneset_5338	0.8	4966	MSTRG.6039
geneset_5338	0.8	4966	MSTRG.6078
geneset_5338	0.8	4966	MSTRG.6090
geneset_5338	0.8	4966	MSTRG.620
geneset_5338	0.8	4966	MSTRG.6367
geneset_5338	0.8	4966	MSTRG.6401
geneset_5338	0.8	4966	MSTRG.6473
geneset_5338	0.8	4966	MSTRG.6531
geneset_5338	0.8	4966	MSTRG.6641
geneset_5338	0.8	4966	MSTRG.6684
geneset_5338	0.8	4966	MSTRG.6905
geneset_5338	0.8	4966	MSTRG.6975
geneset_5338	0.8	4966	MSTRG.6976
geneset_5338	0.8	4966	MSTRG.6982
geneset_5338	0.8	4966	MSTRG.6992
geneset_5338	0.8	4966	MSTRG.7007
geneset_5338	0.8	4966	MSTRG.7188
geneset_5338	0.8	4966	MSTRG.7200
geneset_5338	0.8	4966	MSTRG.7219
geneset_5338	0.8	4966	MSTRG.7221
geneset_5338	0.8	4966	MSTRG.7222
geneset_5338	0.8	4966	MSTRG.7223
geneset_5338	0.8	4966	MSTRG.7232
geneset_5338	0.8	4966	MSTRG.7285
geneset_5338	0.8	4966	MSTRG.7308
geneset_5338	0.8	4966	MSTRG.7313
geneset_5338	0.8	4966	MSTRG.737
geneset_5338	0.8	4966	MSTRG.7488
geneset_5338	0.8	4966	MSTRG.7490
geneset_5338	0.8	4966	MSTRG.7504
geneset_5338	0.8	4966	MSTRG.7533
geneset_5338	0.8	4966	MSTRG.7590
geneset_5338	0.8	4966	MSTRG.7714
geneset_5338	0.8	4966	MSTRG.7736
geneset_5338	0.8	4966	MSTRG.7739
geneset_5338	0.8	4966	MSTRG.7760
geneset_5338	0.8	4966	MSTRG.7867
geneset_5338	0.8	4966	MSTRG.7887
geneset_5338	0.8	4966	MSTRG.8007
geneset_5338	0.8	4966	MSTRG.8027
geneset_5338	0.8	4966	MSTRG.8177
geneset_5338	0.8	4966	MSTRG.8268
geneset_5338	0.8	4966	MSTRG.8348
geneset_5338	0.8	4966	MSTRG.8350
geneset_5338	0.8	4966	MSTRG.8512
geneset_5338	0.8	4966	MSTRG.8645
geneset_5338	0.8	4966	MSTRG.8814
geneset_5338	0.8	4966	MSTRG.8836
geneset_5338	0.8	4966	MSTRG.8937
geneset_5338	0.8	4966	MSTRG.8983
geneset_5338	0.8	4966	MSTRG.8996
geneset_5338	0.8	4966	MSTRG.9060
geneset_5338	0.8	4966	MSTRG.9099
geneset_5338	0.8	4966	MSTRG.9167
geneset_5338	0.8	4966	MSTRG.9202
geneset_5338	0.8	4966	MSTRG.9307
geneset_5338	0.8	4966	MSTRG.9384
geneset_5338	0.8	4966	MSTRG.9393
geneset_5338	0.8	4966	MSTRG.9433
geneset_5338	0.8	4966	MSTRG.9566
geneset_5338	0.8	4966	MSTRG.9595
geneset_5338	0.8	4966	MSTRG.9712
geneset_5338	0.8	4966	MSTRG.9757
geneset_5338	0.8	4966	MSTRG.9759
geneset_5338	0.8	4966	MSTRG.9985
geneset_5338	0.8	4966	MSTRG.9999
geneset_5338	0.8	4966	PMZ_0031958
geneset_5338	0.8	4966	PMZ_0032626
geneset_5338	0.8	4966	PMZ_0035172
geneset_5338	0.8	4966	PMZ_0038027
geneset_5338	0.8	4966	PMZ_0039170
geneset_5338	0.8	4966	PMZ_0039324
geneset_5338	0.8	4966	PMZ_0039397
geneset_5338	0.8	4966	PMZ_0041752
geneset_5338	0.8	4966	PMZ_0042525
geneset_5338	0.8	4966	PMZ_0046555
geneset_5338	0.8	4966	PMZ_0047222
geneset_5339	5	5017	MSTRG.10085
geneset_5339	5	5017	MSTRG.10304
geneset_5339	5	5017	MSTRG.10343
geneset_5339	5	5017	MSTRG.10357
geneset_5339	5	5017	MSTRG.10360
geneset_5339	5	5017	MSTRG.10363
geneset_5339	5	5017	MSTRG.11008
geneset_5339	5	5017	MSTRG.11283
geneset_5339	5	5017	MSTRG.11604
geneset_5339	5	5017	MSTRG.11606
geneset_5339	5	5017	MSTRG.11624
geneset_5339	5	5017	MSTRG.11795
geneset_5339	5	5017	MSTRG.11866
geneset_5339	5	5017	MSTRG.11991
geneset_5339	5	5017	MSTRG.12126
geneset_5339	5	5017	MSTRG.12522
geneset_5339	5	5017	MSTRG.12606
geneset_5339	5	5017	MSTRG.12825
geneset_5339	5	5017	MSTRG.12835
geneset_5339	5	5017	MSTRG.13195
geneset_5339	5	5017	MSTRG.13196
geneset_5339	5	5017	MSTRG.13197
geneset_5339	5	5017	MSTRG.13198
geneset_5339	5	5017	MSTRG.13208
geneset_5339	5	5017	MSTRG.13228
geneset_5339	5	5017	MSTRG.13231
geneset_5339	5	5017	MSTRG.13247
geneset_5339	5	5017	MSTRG.13320
geneset_5339	5	5017	MSTRG.13635
geneset_5339	5	5017	MSTRG.13808
geneset_5339	5	5017	MSTRG.14076
geneset_5339	5	5017	MSTRG.14919
geneset_5339	5	5017	MSTRG.15017
geneset_5339	5	5017	MSTRG.15144
geneset_5339	5	5017	MSTRG.15145
geneset_5339	5	5017	MSTRG.15388
geneset_5339	5	5017	MSTRG.15389
geneset_5339	5	5017	MSTRG.15404
geneset_5339	5	5017	MSTRG.15427
geneset_5339	5	5017	MSTRG.15515
geneset_5339	5	5017	MSTRG.15757
geneset_5339	5	5017	MSTRG.1588
geneset_5339	5	5017	MSTRG.1592
geneset_5339	5	5017	MSTRG.16039
geneset_5339	5	5017	MSTRG.16041
geneset_5339	5	5017	MSTRG.16046
geneset_5339	5	5017	MSTRG.16489
geneset_5339	5	5017	MSTRG.16501
geneset_5339	5	5017	MSTRG.16574
geneset_5339	5	5017	MSTRG.16837
geneset_5339	5	5017	MSTRG.16839
geneset_5339	5	5017	MSTRG.16841
geneset_5339	5	5017	MSTRG.16843
geneset_5339	5	5017	MSTRG.16844
geneset_5339	5	5017	MSTRG.16847
geneset_5339	5	5017	MSTRG.16851
geneset_5339	5	5017	MSTRG.16888
geneset_5339	5	5017	MSTRG.16892
geneset_5339	5	5017	MSTRG.16894
geneset_5339	5	5017	MSTRG.16898
geneset_5339	5	5017	MSTRG.16900
geneset_5339	5	5017	MSTRG.16901
geneset_5339	5	5017	MSTRG.16995
geneset_5339	5	5017	MSTRG.16997
geneset_5339	5	5017	MSTRG.17258
geneset_5339	5	5017	MSTRG.17263
geneset_5339	5	5017	MSTRG.17264
geneset_5339	5	5017	MSTRG.17265
geneset_5339	5	5017	MSTRG.17274
geneset_5339	5	5017	MSTRG.17275
geneset_5339	5	5017	MSTRG.17276
geneset_5339	5	5017	MSTRG.17277
geneset_5339	5	5017	MSTRG.17278
geneset_5339	5	5017	MSTRG.17279
geneset_5339	5	5017	MSTRG.17283
geneset_5339	5	5017	MSTRG.17284
geneset_5339	5	5017	MSTRG.17285
geneset_5339	5	5017	MSTRG.17286
geneset_5339	5	5017	MSTRG.17292
geneset_5339	5	5017	MSTRG.17293
geneset_5339	5	5017	MSTRG.17295
geneset_5339	5	5017	MSTRG.17296
geneset_5339	5	5017	MSTRG.17299
geneset_5339	5	5017	MSTRG.17308
geneset_5339	5	5017	MSTRG.17351
geneset_5339	5	5017	MSTRG.17354
geneset_5339	5	5017	MSTRG.17355
geneset_5339	5	5017	MSTRG.17356
geneset_5339	5	5017	MSTRG.17357
geneset_5339	5	5017	MSTRG.17360
geneset_5339	5	5017	MSTRG.17362
geneset_5339	5	5017	MSTRG.17363
geneset_5339	5	5017	MSTRG.17525
geneset_5339	5	5017	MSTRG.17526
geneset_5339	5	5017	MSTRG.17527
geneset_5339	5	5017	MSTRG.17528
geneset_5339	5	5017	MSTRG.17532
geneset_5339	5	5017	MSTRG.17533
geneset_5339	5	5017	MSTRG.17536
geneset_5339	5	5017	MSTRG.17541
geneset_5339	5	5017	MSTRG.17542
geneset_5339	5	5017	MSTRG.17559
geneset_5339	5	5017	MSTRG.17615
geneset_5339	5	5017	MSTRG.17616
geneset_5339	5	5017	MSTRG.17620
geneset_5339	5	5017	MSTRG.18025
geneset_5339	5	5017	MSTRG.18045
geneset_5339	5	5017	MSTRG.18172
geneset_5339	5	5017	MSTRG.18174
geneset_5339	5	5017	MSTRG.18175
geneset_5339	5	5017	MSTRG.18203
geneset_5339	5	5017	MSTRG.18211
geneset_5339	5	5017	MSTRG.18221
geneset_5339	5	5017	MSTRG.18310
geneset_5339	5	5017	MSTRG.18338
geneset_5339	5	5017	MSTRG.18341
geneset_5339	5	5017	MSTRG.18346
geneset_5339	5	5017	MSTRG.18347
geneset_5339	5	5017	MSTRG.18353
geneset_5339	5	5017	MSTRG.18503
geneset_5339	5	5017	MSTRG.18506
geneset_5339	5	5017	MSTRG.18552
geneset_5339	5	5017	MSTRG.18720
geneset_5339	5	5017	MSTRG.18721
geneset_5339	5	5017	MSTRG.18723
geneset_5339	5	5017	MSTRG.18746
geneset_5339	5	5017	MSTRG.18747
geneset_5339	5	5017	MSTRG.18748
geneset_5339	5	5017	MSTRG.18749
geneset_5339	5	5017	MSTRG.18750
geneset_5339	5	5017	MSTRG.18866
geneset_5339	5	5017	MSTRG.18965
geneset_5339	5	5017	MSTRG.19048
geneset_5339	5	5017	MSTRG.19195
geneset_5339	5	5017	MSTRG.19196
geneset_5339	5	5017	MSTRG.19197
geneset_5339	5	5017	MSTRG.19198
geneset_5339	5	5017	MSTRG.19199
geneset_5339	5	5017	MSTRG.19309
geneset_5339	5	5017	MSTRG.1942
geneset_5339	5	5017	MSTRG.19679
geneset_5339	5	5017	MSTRG.19800
geneset_5339	5	5017	MSTRG.19804
geneset_5339	5	5017	MSTRG.19806
geneset_5339	5	5017	MSTRG.19995
geneset_5339	5	5017	MSTRG.20031
geneset_5339	5	5017	MSTRG.20039
geneset_5339	5	5017	MSTRG.20041
geneset_5339	5	5017	MSTRG.20077
geneset_5339	5	5017	MSTRG.20085
geneset_5339	5	5017	MSTRG.20127
geneset_5339	5	5017	MSTRG.20128
geneset_5339	5	5017	MSTRG.20182
geneset_5339	5	5017	MSTRG.20226
geneset_5339	5	5017	MSTRG.20291
geneset_5339	5	5017	MSTRG.20501
geneset_5339	5	5017	MSTRG.20504
geneset_5339	5	5017	MSTRG.20531
geneset_5339	5	5017	MSTRG.20574
geneset_5339	5	5017	MSTRG.20590
geneset_5339	5	5017	MSTRG.20669
geneset_5339	5	5017	MSTRG.20713
geneset_5339	5	5017	MSTRG.20924
geneset_5339	5	5017	MSTRG.20948
geneset_5339	5	5017	MSTRG.21000
geneset_5339	5	5017	MSTRG.21002
geneset_5339	5	5017	MSTRG.21186
geneset_5339	5	5017	MSTRG.21309
geneset_5339	5	5017	MSTRG.21596
geneset_5339	5	5017	MSTRG.22284
geneset_5339	5	5017	MSTRG.22322
geneset_5339	5	5017	MSTRG.22388
geneset_5339	5	5017	MSTRG.22463
geneset_5339	5	5017	MSTRG.22505
geneset_5339	5	5017	MSTRG.22551
geneset_5339	5	5017	MSTRG.22641
geneset_5339	5	5017	MSTRG.22683
geneset_5339	5	5017	MSTRG.22720
geneset_5339	5	5017	MSTRG.22756
geneset_5339	5	5017	MSTRG.23035
geneset_5339	5	5017	MSTRG.23038
geneset_5339	5	5017	MSTRG.23223
geneset_5339	5	5017	MSTRG.23329
geneset_5339	5	5017	MSTRG.23394
geneset_5339	5	5017	MSTRG.23433
geneset_5339	5	5017	MSTRG.23631
geneset_5339	5	5017	MSTRG.23768
geneset_5339	5	5017	MSTRG.23788
geneset_5339	5	5017	MSTRG.23989
geneset_5339	5	5017	MSTRG.24047
geneset_5339	5	5017	MSTRG.2412
geneset_5339	5	5017	MSTRG.2413
geneset_5339	5	5017	MSTRG.2414
geneset_5339	5	5017	MSTRG.2415
geneset_5339	5	5017	MSTRG.2417
geneset_5339	5	5017	MSTRG.2419
geneset_5339	5	5017	MSTRG.2420
geneset_5339	5	5017	MSTRG.2422
geneset_5339	5	5017	MSTRG.2439
geneset_5339	5	5017	MSTRG.24449
geneset_5339	5	5017	MSTRG.24520
geneset_5339	5	5017	MSTRG.24523
geneset_5339	5	5017	MSTRG.24599
geneset_5339	5	5017	MSTRG.24775
geneset_5339	5	5017	MSTRG.24797
geneset_5339	5	5017	MSTRG.24975
geneset_5339	5	5017	MSTRG.25073
geneset_5339	5	5017	MSTRG.2515
geneset_5339	5	5017	MSTRG.25394
geneset_5339	5	5017	MSTRG.25417
geneset_5339	5	5017	MSTRG.25435
geneset_5339	5	5017	MSTRG.25539
geneset_5339	5	5017	MSTRG.25684
geneset_5339	5	5017	MSTRG.25717
geneset_5339	5	5017	MSTRG.25878
geneset_5339	5	5017	MSTRG.25973
geneset_5339	5	5017	MSTRG.25984
geneset_5339	5	5017	MSTRG.26073
geneset_5339	5	5017	MSTRG.26198
geneset_5339	5	5017	MSTRG.26292
geneset_5339	5	5017	MSTRG.26335
geneset_5339	5	5017	MSTRG.26341
geneset_5339	5	5017	MSTRG.26584
geneset_5339	5	5017	MSTRG.26587
geneset_5339	5	5017	MSTRG.27020
geneset_5339	5	5017	MSTRG.27171
geneset_5339	5	5017	MSTRG.2920
geneset_5339	5	5017	MSTRG.2922
geneset_5339	5	5017	MSTRG.3190
geneset_5339	5	5017	MSTRG.3191
geneset_5339	5	5017	MSTRG.3195
geneset_5339	5	5017	MSTRG.3198
geneset_5339	5	5017	MSTRG.3199
geneset_5339	5	5017	MSTRG.3201
geneset_5339	5	5017	MSTRG.3204
geneset_5339	5	5017	MSTRG.3206
geneset_5339	5	5017	MSTRG.3209
geneset_5339	5	5017	MSTRG.3211
geneset_5339	5	5017	MSTRG.3212
geneset_5339	5	5017	MSTRG.3213
geneset_5339	5	5017	MSTRG.3216
geneset_5339	5	5017	MSTRG.3341
geneset_5339	5	5017	MSTRG.3511
geneset_5339	5	5017	MSTRG.3547
geneset_5339	5	5017	MSTRG.355
geneset_5339	5	5017	MSTRG.3809
geneset_5339	5	5017	MSTRG.3810
geneset_5339	5	5017	MSTRG.3817
geneset_5339	5	5017	MSTRG.465
geneset_5339	5	5017	MSTRG.469
geneset_5339	5	5017	MSTRG.54
geneset_5339	5	5017	MSTRG.5436
geneset_5339	5	5017	MSTRG.5781
geneset_5339	5	5017	MSTRG.6049
geneset_5339	5	5017	MSTRG.6201
geneset_5339	5	5017	MSTRG.6202
geneset_5339	5	5017	MSTRG.6406
geneset_5339	5	5017	MSTRG.6644
geneset_5339	5	5017	MSTRG.6942
geneset_5339	5	5017	MSTRG.7448
geneset_5339	5	5017	MSTRG.8149
geneset_5339	5	5017	MSTRG.8866
geneset_5339	5	5017	MSTRG.9582
geneset_5339	5	5017	MSTRG.9859
geneset_5339	5	5017	PMZ_0031693
geneset_5339	5	5017	PMZ_0036716
geneset_5339	5	5017	PMZ_0038391
geneset_5339	5	5017	PMZ_0038986
geneset_5339	5	5017	PMZ_0039392
geneset_5339	5	5017	PMZ_0048656
geneset_5339	5	5017	PMZ_0049025
geneset_5340	2	5046	MSTRG.10050
geneset_5340	2	5046	MSTRG.10052
geneset_5340	2	5046	MSTRG.10053
geneset_5340	2	5046	MSTRG.10054
geneset_5340	2	5046	MSTRG.10055
geneset_5340	2	5046	MSTRG.10065
geneset_5340	2	5046	MSTRG.10066
geneset_5340	2	5046	MSTRG.10067
geneset_5340	2	5046	MSTRG.10157
geneset_5340	2	5046	MSTRG.10549
geneset_5340	2	5046	MSTRG.10799
geneset_5340	2	5046	MSTRG.10912
geneset_5340	2	5046	MSTRG.10981
geneset_5340	2	5046	MSTRG.10982
geneset_5340	2	5046	MSTRG.10984
geneset_5340	2	5046	MSTRG.11206
geneset_5340	2	5046	MSTRG.11222
geneset_5340	2	5046	MSTRG.11446
geneset_5340	2	5046	MSTRG.12002
geneset_5340	2	5046	MSTRG.12344
geneset_5340	2	5046	MSTRG.12388
geneset_5340	2	5046	MSTRG.1241
geneset_5340	2	5046	MSTRG.12413
geneset_5340	2	5046	MSTRG.1255
geneset_5340	2	5046	MSTRG.12785
geneset_5340	2	5046	MSTRG.12821
geneset_5340	2	5046	MSTRG.12822
geneset_5340	2	5046	MSTRG.12829
geneset_5340	2	5046	MSTRG.13116
geneset_5340	2	5046	MSTRG.13304
geneset_5340	2	5046	MSTRG.13382
geneset_5340	2	5046	MSTRG.13471
geneset_5340	2	5046	MSTRG.13742
geneset_5340	2	5046	MSTRG.13743
geneset_5340	2	5046	MSTRG.13797
geneset_5340	2	5046	MSTRG.13832
geneset_5340	2	5046	MSTRG.13973
geneset_5340	2	5046	MSTRG.13975
geneset_5340	2	5046	MSTRG.14030
geneset_5340	2	5046	MSTRG.14038
geneset_5340	2	5046	MSTRG.14039
geneset_5340	2	5046	MSTRG.14041
geneset_5340	2	5046	MSTRG.14043
geneset_5340	2	5046	MSTRG.14124
geneset_5340	2	5046	MSTRG.14125
geneset_5340	2	5046	MSTRG.14165
geneset_5340	2	5046	MSTRG.14183
geneset_5340	2	5046	MSTRG.142
geneset_5340	2	5046	MSTRG.14768
geneset_5340	2	5046	MSTRG.15054
geneset_5340	2	5046	MSTRG.15132
geneset_5340	2	5046	MSTRG.15269
geneset_5340	2	5046	MSTRG.15692
geneset_5340	2	5046	MSTRG.15716
geneset_5340	2	5046	MSTRG.15797
geneset_5340	2	5046	MSTRG.16048
geneset_5340	2	5046	MSTRG.16391
geneset_5340	2	5046	MSTRG.165
geneset_5340	2	5046	MSTRG.16864
geneset_5340	2	5046	MSTRG.17031
geneset_5340	2	5046	MSTRG.1786
geneset_5340	2	5046	MSTRG.17883
geneset_5340	2	5046	MSTRG.1818
geneset_5340	2	5046	MSTRG.18261
geneset_5340	2	5046	MSTRG.18843
geneset_5340	2	5046	MSTRG.19209
geneset_5340	2	5046	MSTRG.19263
geneset_5340	2	5046	MSTRG.19290
geneset_5340	2	5046	MSTRG.19482
geneset_5340	2	5046	MSTRG.19531
geneset_5340	2	5046	MSTRG.19958
geneset_5340	2	5046	MSTRG.20224
geneset_5340	2	5046	MSTRG.2044
geneset_5340	2	5046	MSTRG.20631
geneset_5340	2	5046	MSTRG.20639
geneset_5340	2	5046	MSTRG.20886
geneset_5340	2	5046	MSTRG.20992
geneset_5340	2	5046	MSTRG.22464
geneset_5340	2	5046	MSTRG.22490
geneset_5340	2	5046	MSTRG.22491
geneset_5340	2	5046	MSTRG.22995
geneset_5340	2	5046	MSTRG.2339
geneset_5340	2	5046	MSTRG.2340
geneset_5340	2	5046	MSTRG.237
geneset_5340	2	5046	MSTRG.2385
geneset_5340	2	5046	MSTRG.2392
geneset_5340	2	5046	MSTRG.24189
geneset_5340	2	5046	MSTRG.24247
geneset_5340	2	5046	MSTRG.2461
geneset_5340	2	5046	MSTRG.2578
geneset_5340	2	5046	MSTRG.2613
geneset_5340	2	5046	MSTRG.2619
geneset_5340	2	5046	MSTRG.2701
geneset_5340	2	5046	MSTRG.3097
geneset_5340	2	5046	MSTRG.3099
geneset_5340	2	5046	MSTRG.3100
geneset_5340	2	5046	MSTRG.3102
geneset_5340	2	5046	MSTRG.3105
geneset_5340	2	5046	MSTRG.313
geneset_5340	2	5046	MSTRG.3163
geneset_5340	2	5046	MSTRG.3225
geneset_5340	2	5046	MSTRG.3287
geneset_5340	2	5046	MSTRG.3330
geneset_5340	2	5046	MSTRG.336
geneset_5340	2	5046	MSTRG.3371
geneset_5340	2	5046	MSTRG.3470
geneset_5340	2	5046	MSTRG.3471
geneset_5340	2	5046	MSTRG.3498
geneset_5340	2	5046	MSTRG.3705
geneset_5340	2	5046	MSTRG.3725
geneset_5340	2	5046	MSTRG.3730
geneset_5340	2	5046	MSTRG.3731
geneset_5340	2	5046	MSTRG.3841
geneset_5340	2	5046	MSTRG.3908
geneset_5340	2	5046	MSTRG.4058
geneset_5340	2	5046	MSTRG.4083
geneset_5340	2	5046	MSTRG.4103
geneset_5340	2	5046	MSTRG.4166
geneset_5340	2	5046	MSTRG.4785
geneset_5340	2	5046	MSTRG.4797
geneset_5340	2	5046	MSTRG.4815
geneset_5340	2	5046	MSTRG.4827
geneset_5340	2	5046	MSTRG.4893
geneset_5340	2	5046	MSTRG.4968
geneset_5340	2	5046	MSTRG.4985
geneset_5340	2	5046	MSTRG.5011
geneset_5340	2	5046	MSTRG.5485
geneset_5340	2	5046	MSTRG.5545
geneset_5340	2	5046	MSTRG.5637
geneset_5340	2	5046	MSTRG.5674
geneset_5340	2	5046	MSTRG.5679
geneset_5340	2	5046	MSTRG.5721
geneset_5340	2	5046	MSTRG.5767
geneset_5340	2	5046	MSTRG.5948
geneset_5340	2	5046	MSTRG.5986
geneset_5340	2	5046	MSTRG.6403
geneset_5340	2	5046	MSTRG.6467
geneset_5340	2	5046	MSTRG.6499
geneset_5340	2	5046	MSTRG.6500
geneset_5340	2	5046	MSTRG.6508
geneset_5340	2	5046	MSTRG.6515
geneset_5340	2	5046	MSTRG.6537
geneset_5340	2	5046	MSTRG.6559
geneset_5340	2	5046	MSTRG.6566
geneset_5340	2	5046	MSTRG.6689
geneset_5340	2	5046	MSTRG.6711
geneset_5340	2	5046	MSTRG.6853
geneset_5340	2	5046	MSTRG.6856
geneset_5340	2	5046	MSTRG.7122
geneset_5340	2	5046	MSTRG.7198
geneset_5340	2	5046	MSTRG.7357
geneset_5340	2	5046	MSTRG.7616
geneset_5340	2	5046	MSTRG.7694
geneset_5340	2	5046	MSTRG.7706
geneset_5340	2	5046	MSTRG.7755
geneset_5340	2	5046	MSTRG.8333
geneset_5340	2	5046	MSTRG.8369
geneset_5340	2	5046	MSTRG.8390
geneset_5340	2	5046	MSTRG.8418
geneset_5340	2	5046	MSTRG.846
geneset_5340	2	5046	MSTRG.8555
geneset_5340	2	5046	MSTRG.8724
geneset_5340	2	5046	MSTRG.8742
geneset_5340	2	5046	MSTRG.8781
geneset_5340	2	5046	MSTRG.8799
geneset_5340	2	5046	MSTRG.8944
geneset_5340	2	5046	MSTRG.8953
geneset_5340	2	5046	MSTRG.8954
geneset_5340	2	5046	MSTRG.9301
geneset_5340	2	5046	MSTRG.9395
geneset_5340	2	5046	MSTRG.9420
geneset_5340	2	5046	MSTRG.9423
geneset_5340	2	5046	MSTRG.9534
geneset_5340	2	5046	MSTRG.9581
geneset_5340	2	5046	MSTRG.9741
geneset_5340	2	5046	MSTRG.9742
geneset_5340	2	5046	MSTRG.9857
geneset_5340	2	5046	MSTRG.9922
geneset_5340	2	5046	MSTRG.9924
geneset_5340	2	5046	MSTRG.9990
geneset_5340	2	5046	PMZ_0001486
geneset_5340	2	5046	PMZ_0001487
geneset_5340	2	5046	PMZ_0001889
geneset_5340	2	5046	PMZ_0005053
geneset_5340	2	5046	PMZ_0005155
geneset_5340	2	5046	PMZ_0005433
geneset_5340	2	5046	PMZ_0005677
geneset_5340	2	5046	PMZ_0005678
geneset_5340	2	5046	PMZ_0005724
geneset_5340	2	5046	PMZ_0007579
geneset_5340	2	5046	PMZ_0007641
geneset_5340	2	5046	PMZ_0007693
geneset_5340	2	5046	PMZ_0007939
geneset_5340	2	5046	PMZ_0008939
geneset_5340	2	5046	PMZ_0008940
geneset_5340	2	5046	PMZ_0009245
geneset_5340	2	5046	PMZ_0009405
geneset_5340	2	5046	PMZ_0009543
geneset_5340	2	5046	PMZ_0009544
geneset_5340	2	5046	PMZ_0009545
geneset_5340	2	5046	PMZ_0010004
geneset_5340	2	5046	PMZ_0011395
geneset_5340	2	5046	PMZ_0011412
geneset_5340	2	5046	PMZ_0011527
geneset_5340	2	5046	PMZ_0011828
geneset_5340	2	5046	PMZ_0012254
geneset_5340	2	5046	PMZ_0012255
geneset_5340	2	5046	PMZ_0013238
geneset_5340	2	5046	PMZ_0013416
geneset_5340	2	5046	PMZ_0013447
geneset_5340	2	5046	PMZ_0014854
geneset_5340	2	5046	PMZ_0015390
geneset_5340	2	5046	PMZ_0016241
geneset_5340	2	5046	PMZ_0017067
geneset_5340	2	5046	PMZ_0017128
geneset_5340	2	5046	PMZ_0017577
geneset_5340	2	5046	PMZ_0017717
geneset_5340	2	5046	PMZ_0018436
geneset_5340	2	5046	PMZ_0018611
geneset_5340	2	5046	PMZ_0018878
geneset_5340	2	5046	PMZ_0019645
geneset_5340	2	5046	PMZ_0020732
geneset_5340	2	5046	PMZ_0021227
geneset_5340	2	5046	PMZ_0022809
geneset_5340	2	5046	PMZ_0023565
geneset_5340	2	5046	PMZ_0027048
geneset_5340	2	5046	PMZ_0027801
geneset_5340	2	5046	PMZ_0027802
geneset_5340	2	5046	PMZ_0027971
geneset_5340	2	5046	PMZ_0028685
geneset_5340	2	5046	PMZ_0028762
geneset_5340	2	5046	PMZ_0028849
geneset_5340	2	5046	PMZ_0029253
geneset_5340	2	5046	PMZ_0029254
geneset_5340	2	5046	PMZ_0029646
geneset_5340	2	5046	PMZ_0029817
geneset_5340	2	5046	PMZ_0029893
geneset_5340	2	5046	PMZ_0030156
geneset_5340	2	5046	PMZ_0030385
geneset_5340	2	5046	PMZ_0030733
geneset_5340	2	5046	PMZ_0031054
geneset_5340	2	5046	PMZ_0031055
geneset_5340	2	5046	PMZ_0031179
geneset_5340	2	5046	PMZ_0031377
geneset_5340	2	5046	PMZ_0031497
geneset_5340	2	5046	PMZ_0031583
geneset_5340	2	5046	PMZ_0031841
geneset_5340	2	5046	PMZ_0032716
geneset_5340	2	5046	PMZ_0032878
geneset_5340	2	5046	PMZ_0033181
geneset_5340	2	5046	PMZ_0034016
geneset_5340	2	5046	PMZ_0034174
geneset_5340	2	5046	PMZ_0034330
geneset_5340	2	5046	PMZ_0034458
geneset_5340	2	5046	PMZ_0034459
geneset_5340	2	5046	PMZ_0035295
geneset_5340	2	5046	PMZ_0035604
geneset_5340	2	5046	PMZ_0036003
geneset_5340	2	5046	PMZ_0036004
geneset_5340	2	5046	PMZ_0036247
geneset_5340	2	5046	PMZ_0036261
geneset_5340	2	5046	PMZ_0036856
geneset_5340	2	5046	PMZ_0036908
geneset_5340	2	5046	PMZ_0036945
geneset_5340	2	5046	PMZ_0036948
geneset_5340	2	5046	PMZ_0037024
geneset_5340	2	5046	PMZ_0037025
geneset_5340	2	5046	PMZ_0037201
geneset_5340	2	5046	PMZ_0037465
geneset_5340	2	5046	PMZ_0037685
geneset_5340	2	5046	PMZ_0037758
geneset_5340	2	5046	PMZ_0037805
geneset_5340	2	5046	PMZ_0037918
geneset_5340	2	5046	PMZ_0038028
geneset_5340	2	5046	PMZ_0038035
geneset_5340	2	5046	PMZ_0038274
geneset_5340	2	5046	PMZ_0038304
geneset_5340	2	5046	PMZ_0038708
geneset_5340	2	5046	PMZ_0038932
geneset_5340	2	5046	PMZ_0038999
geneset_5340	2	5046	PMZ_0039104
geneset_5340	2	5046	PMZ_0039212
geneset_5340	2	5046	PMZ_0039269
geneset_5340	2	5046	PMZ_0039278
geneset_5340	2	5046	PMZ_0039408
geneset_5340	2	5046	PMZ_0039418
geneset_5340	2	5046	PMZ_0040570
geneset_5340	2	5046	PMZ_0040746
geneset_5340	2	5046	PMZ_0040773
geneset_5340	2	5046	PMZ_0040888
geneset_5340	2	5046	PMZ_0041150
geneset_5340	2	5046	PMZ_0041183
geneset_5340	2	5046	PMZ_0041317
geneset_5340	2	5046	PMZ_0041505
geneset_5340	2	5046	PMZ_0041639
geneset_5340	2	5046	PMZ_0041640
geneset_5340	2	5046	PMZ_0041641
geneset_5340	2	5046	PMZ_0041642
geneset_5340	2	5046	PMZ_0041643
geneset_5340	2	5046	PMZ_0041783
geneset_5340	2	5046	PMZ_0042134
geneset_5340	2	5046	PMZ_0042163
geneset_5340	2	5046	PMZ_0042487
geneset_5340	2	5046	PMZ_0042504
geneset_5340	2	5046	PMZ_0042544
geneset_5340	2	5046	PMZ_0042545
geneset_5340	2	5046	PMZ_0042555
geneset_5340	2	5046	PMZ_0042646
geneset_5340	2	5046	PMZ_0042800
geneset_5340	2	5046	PMZ_0042868
geneset_5340	2	5046	PMZ_0042989
geneset_5340	2	5046	PMZ_0042991
geneset_5340	2	5046	PMZ_0043017
geneset_5340	2	5046	PMZ_0043039
geneset_5340	2	5046	PMZ_0043188
geneset_5340	2	5046	PMZ_0043205
geneset_5340	2	5046	PMZ_0043206
geneset_5340	2	5046	PMZ_0043356
geneset_5340	2	5046	PMZ_0043897
geneset_5340	2	5046	PMZ_0043940
geneset_5340	2	5046	PMZ_0044014
geneset_5340	2	5046	PMZ_0044095
geneset_5340	2	5046	PMZ_0044096
geneset_5340	2	5046	PMZ_0044187
geneset_5340	2	5046	PMZ_0044364
geneset_5340	2	5046	PMZ_0044365
geneset_5340	2	5046	PMZ_0045163
geneset_5340	2	5046	PMZ_0045164
geneset_5340	2	5046	PMZ_0045409
geneset_5340	2	5046	PMZ_0045458
geneset_5340	2	5046	PMZ_0045459
geneset_5340	2	5046	PMZ_0045460
geneset_5340	2	5046	PMZ_0045461
geneset_5340	2	5046	PMZ_0045462
geneset_5340	2	5046	PMZ_0045463
geneset_5340	2	5046	PMZ_0045469
geneset_5340	2	5046	PMZ_0045470
geneset_5340	2	5046	PMZ_0045479
geneset_5340	2	5046	PMZ_0045546
geneset_5340	2	5046	PMZ_0045547
geneset_5340	2	5046	PMZ_0045603
geneset_5340	2	5046	PMZ_0045789
geneset_5340	2	5046	PMZ_0046058
geneset_5340	2	5046	PMZ_0046208
geneset_5340	2	5046	PMZ_0046531
geneset_5340	2	5046	PMZ_0046602
geneset_5340	2	5046	PMZ_0047372
geneset_5340	2	5046	PMZ_0047707
geneset_5340	2	5046	PMZ_0047854
geneset_5340	2	5046	PMZ_0047930
geneset_5340	2	5046	PMZ_0047937
geneset_5340	2	5046	PMZ_0047945
geneset_5340	2	5046	PMZ_0047990
geneset_5340	2	5046	PMZ_0048437
geneset_5341	1, 1.2, 1.5	5047	MSTRG.10050
geneset_5341	1, 1.2, 1.5	5047	MSTRG.10052
geneset_5341	1, 1.2, 1.5	5047	MSTRG.10053
geneset_5341	1, 1.2, 1.5	5047	MSTRG.10054
geneset_5341	1, 1.2, 1.5	5047	MSTRG.10055
geneset_5341	1, 1.2, 1.5	5047	MSTRG.10065
geneset_5341	1, 1.2, 1.5	5047	MSTRG.10066
geneset_5341	1, 1.2, 1.5	5047	MSTRG.10067
geneset_5341	1, 1.2, 1.5	5047	MSTRG.10157
geneset_5341	1, 1.2, 1.5	5047	MSTRG.10549
geneset_5341	1, 1.2, 1.5	5047	MSTRG.10799
geneset_5341	1, 1.2, 1.5	5047	MSTRG.10912
geneset_5341	1, 1.2, 1.5	5047	MSTRG.10981
geneset_5341	1, 1.2, 1.5	5047	MSTRG.10982
geneset_5341	1, 1.2, 1.5	5047	MSTRG.10984
geneset_5341	1, 1.2, 1.5	5047	MSTRG.11206
geneset_5341	1, 1.2, 1.5	5047	MSTRG.11222
geneset_5341	1, 1.2, 1.5	5047	MSTRG.11446
geneset_5341	1, 1.2, 1.5	5047	MSTRG.12002
geneset_5341	1, 1.2, 1.5	5047	MSTRG.12344
geneset_5341	1, 1.2, 1.5	5047	MSTRG.12388
geneset_5341	1, 1.2, 1.5	5047	MSTRG.1241
geneset_5341	1, 1.2, 1.5	5047	MSTRG.12413
geneset_5341	1, 1.2, 1.5	5047	MSTRG.1255
geneset_5341	1, 1.2, 1.5	5047	MSTRG.12785
geneset_5341	1, 1.2, 1.5	5047	MSTRG.12821
geneset_5341	1, 1.2, 1.5	5047	MSTRG.12822
geneset_5341	1, 1.2, 1.5	5047	MSTRG.12829
geneset_5341	1, 1.2, 1.5	5047	MSTRG.13116
geneset_5341	1, 1.2, 1.5	5047	MSTRG.13304
geneset_5341	1, 1.2, 1.5	5047	MSTRG.13382
geneset_5341	1, 1.2, 1.5	5047	MSTRG.13471
geneset_5341	1, 1.2, 1.5	5047	MSTRG.13742
geneset_5341	1, 1.2, 1.5	5047	MSTRG.13743
geneset_5341	1, 1.2, 1.5	5047	MSTRG.13797
geneset_5341	1, 1.2, 1.5	5047	MSTRG.13832
geneset_5341	1, 1.2, 1.5	5047	MSTRG.13973
geneset_5341	1, 1.2, 1.5	5047	MSTRG.13975
geneset_5341	1, 1.2, 1.5	5047	MSTRG.14030
geneset_5341	1, 1.2, 1.5	5047	MSTRG.14038
geneset_5341	1, 1.2, 1.5	5047	MSTRG.14039
geneset_5341	1, 1.2, 1.5	5047	MSTRG.14041
geneset_5341	1, 1.2, 1.5	5047	MSTRG.14043
geneset_5341	1, 1.2, 1.5	5047	MSTRG.14124
geneset_5341	1, 1.2, 1.5	5047	MSTRG.14125
geneset_5341	1, 1.2, 1.5	5047	MSTRG.14165
geneset_5341	1, 1.2, 1.5	5047	MSTRG.14183
geneset_5341	1, 1.2, 1.5	5047	MSTRG.142
geneset_5341	1, 1.2, 1.5	5047	MSTRG.14768
geneset_5341	1, 1.2, 1.5	5047	MSTRG.15054
geneset_5341	1, 1.2, 1.5	5047	MSTRG.15132
geneset_5341	1, 1.2, 1.5	5047	MSTRG.15269
geneset_5341	1, 1.2, 1.5	5047	MSTRG.15692
geneset_5341	1, 1.2, 1.5	5047	MSTRG.15716
geneset_5341	1, 1.2, 1.5	5047	MSTRG.15797
geneset_5341	1, 1.2, 1.5	5047	MSTRG.16048
geneset_5341	1, 1.2, 1.5	5047	MSTRG.16391
geneset_5341	1, 1.2, 1.5	5047	MSTRG.165
geneset_5341	1, 1.2, 1.5	5047	MSTRG.16864
geneset_5341	1, 1.2, 1.5	5047	MSTRG.17031
geneset_5341	1, 1.2, 1.5	5047	MSTRG.1786
geneset_5341	1, 1.2, 1.5	5047	MSTRG.17883
geneset_5341	1, 1.2, 1.5	5047	MSTRG.1818
geneset_5341	1, 1.2, 1.5	5047	MSTRG.18261
geneset_5341	1, 1.2, 1.5	5047	MSTRG.18843
geneset_5341	1, 1.2, 1.5	5047	MSTRG.19209
geneset_5341	1, 1.2, 1.5	5047	MSTRG.19263
geneset_5341	1, 1.2, 1.5	5047	MSTRG.19290
geneset_5341	1, 1.2, 1.5	5047	MSTRG.19482
geneset_5341	1, 1.2, 1.5	5047	MSTRG.19531
geneset_5341	1, 1.2, 1.5	5047	MSTRG.19958
geneset_5341	1, 1.2, 1.5	5047	MSTRG.20224
geneset_5341	1, 1.2, 1.5	5047	MSTRG.2044
geneset_5341	1, 1.2, 1.5	5047	MSTRG.20631
geneset_5341	1, 1.2, 1.5	5047	MSTRG.20639
geneset_5341	1, 1.2, 1.5	5047	MSTRG.20886
geneset_5341	1, 1.2, 1.5	5047	MSTRG.20992
geneset_5341	1, 1.2, 1.5	5047	MSTRG.22464
geneset_5341	1, 1.2, 1.5	5047	MSTRG.22490
geneset_5341	1, 1.2, 1.5	5047	MSTRG.22491
geneset_5341	1, 1.2, 1.5	5047	MSTRG.22995
geneset_5341	1, 1.2, 1.5	5047	MSTRG.2339
geneset_5341	1, 1.2, 1.5	5047	MSTRG.2340
geneset_5341	1, 1.2, 1.5	5047	MSTRG.237
geneset_5341	1, 1.2, 1.5	5047	MSTRG.2385
geneset_5341	1, 1.2, 1.5	5047	MSTRG.2392
geneset_5341	1, 1.2, 1.5	5047	MSTRG.24189
geneset_5341	1, 1.2, 1.5	5047	MSTRG.24247
geneset_5341	1, 1.2, 1.5	5047	MSTRG.2461
geneset_5341	1, 1.2, 1.5	5047	MSTRG.2578
geneset_5341	1, 1.2, 1.5	5047	MSTRG.2613
geneset_5341	1, 1.2, 1.5	5047	MSTRG.2619
geneset_5341	1, 1.2, 1.5	5047	MSTRG.2701
geneset_5341	1, 1.2, 1.5	5047	MSTRG.3097
geneset_5341	1, 1.2, 1.5	5047	MSTRG.3099
geneset_5341	1, 1.2, 1.5	5047	MSTRG.3100
geneset_5341	1, 1.2, 1.5	5047	MSTRG.3102
geneset_5341	1, 1.2, 1.5	5047	MSTRG.3105
geneset_5341	1, 1.2, 1.5	5047	MSTRG.313
geneset_5341	1, 1.2, 1.5	5047	MSTRG.3163
geneset_5341	1, 1.2, 1.5	5047	MSTRG.3225
geneset_5341	1, 1.2, 1.5	5047	MSTRG.3287
geneset_5341	1, 1.2, 1.5	5047	MSTRG.3330
geneset_5341	1, 1.2, 1.5	5047	MSTRG.336
geneset_5341	1, 1.2, 1.5	5047	MSTRG.3371
geneset_5341	1, 1.2, 1.5	5047	MSTRG.3470
geneset_5341	1, 1.2, 1.5	5047	MSTRG.3471
geneset_5341	1, 1.2, 1.5	5047	MSTRG.3498
geneset_5341	1, 1.2, 1.5	5047	MSTRG.3705
geneset_5341	1, 1.2, 1.5	5047	MSTRG.3725
geneset_5341	1, 1.2, 1.5	5047	MSTRG.3730
geneset_5341	1, 1.2, 1.5	5047	MSTRG.3731
geneset_5341	1, 1.2, 1.5	5047	MSTRG.3841
geneset_5341	1, 1.2, 1.5	5047	MSTRG.3908
geneset_5341	1, 1.2, 1.5	5047	MSTRG.4058
geneset_5341	1, 1.2, 1.5	5047	MSTRG.4083
geneset_5341	1, 1.2, 1.5	5047	MSTRG.4103
geneset_5341	1, 1.2, 1.5	5047	MSTRG.4166
geneset_5341	1, 1.2, 1.5	5047	MSTRG.4785
geneset_5341	1, 1.2, 1.5	5047	MSTRG.4797
geneset_5341	1, 1.2, 1.5	5047	MSTRG.4815
geneset_5341	1, 1.2, 1.5	5047	MSTRG.4827
geneset_5341	1, 1.2, 1.5	5047	MSTRG.4893
geneset_5341	1, 1.2, 1.5	5047	MSTRG.4968
geneset_5341	1, 1.2, 1.5	5047	MSTRG.4985
geneset_5341	1, 1.2, 1.5	5047	MSTRG.5011
geneset_5341	1, 1.2, 1.5	5047	MSTRG.5485
geneset_5341	1, 1.2, 1.5	5047	MSTRG.5545
geneset_5341	1, 1.2, 1.5	5047	MSTRG.5637
geneset_5341	1, 1.2, 1.5	5047	MSTRG.5674
geneset_5341	1, 1.2, 1.5	5047	MSTRG.5679
geneset_5341	1, 1.2, 1.5	5047	MSTRG.5721
geneset_5341	1, 1.2, 1.5	5047	MSTRG.5767
geneset_5341	1, 1.2, 1.5	5047	MSTRG.5948
geneset_5341	1, 1.2, 1.5	5047	MSTRG.5986
geneset_5341	1, 1.2, 1.5	5047	MSTRG.6403
geneset_5341	1, 1.2, 1.5	5047	MSTRG.6467
geneset_5341	1, 1.2, 1.5	5047	MSTRG.6499
geneset_5341	1, 1.2, 1.5	5047	MSTRG.6500
geneset_5341	1, 1.2, 1.5	5047	MSTRG.6508
geneset_5341	1, 1.2, 1.5	5047	MSTRG.6515
geneset_5341	1, 1.2, 1.5	5047	MSTRG.6537
geneset_5341	1, 1.2, 1.5	5047	MSTRG.6559
geneset_5341	1, 1.2, 1.5	5047	MSTRG.6566
geneset_5341	1, 1.2, 1.5	5047	MSTRG.6689
geneset_5341	1, 1.2, 1.5	5047	MSTRG.6711
geneset_5341	1, 1.2, 1.5	5047	MSTRG.6853
geneset_5341	1, 1.2, 1.5	5047	MSTRG.6856
geneset_5341	1, 1.2, 1.5	5047	MSTRG.7122
geneset_5341	1, 1.2, 1.5	5047	MSTRG.7198
geneset_5341	1, 1.2, 1.5	5047	MSTRG.7357
geneset_5341	1, 1.2, 1.5	5047	MSTRG.7616
geneset_5341	1, 1.2, 1.5	5047	MSTRG.7694
geneset_5341	1, 1.2, 1.5	5047	MSTRG.7706
geneset_5341	1, 1.2, 1.5	5047	MSTRG.7755
geneset_5341	1, 1.2, 1.5	5047	MSTRG.8333
geneset_5341	1, 1.2, 1.5	5047	MSTRG.8369
geneset_5341	1, 1.2, 1.5	5047	MSTRG.8390
geneset_5341	1, 1.2, 1.5	5047	MSTRG.8418
geneset_5341	1, 1.2, 1.5	5047	MSTRG.846
geneset_5341	1, 1.2, 1.5	5047	MSTRG.8555
geneset_5341	1, 1.2, 1.5	5047	MSTRG.8724
geneset_5341	1, 1.2, 1.5	5047	MSTRG.8742
geneset_5341	1, 1.2, 1.5	5047	MSTRG.8781
geneset_5341	1, 1.2, 1.5	5047	MSTRG.8799
geneset_5341	1, 1.2, 1.5	5047	MSTRG.8944
geneset_5341	1, 1.2, 1.5	5047	MSTRG.8953
geneset_5341	1, 1.2, 1.5	5047	MSTRG.8954
geneset_5341	1, 1.2, 1.5	5047	MSTRG.9301
geneset_5341	1, 1.2, 1.5	5047	MSTRG.9395
geneset_5341	1, 1.2, 1.5	5047	MSTRG.9420
geneset_5341	1, 1.2, 1.5	5047	MSTRG.9423
geneset_5341	1, 1.2, 1.5	5047	MSTRG.9534
geneset_5341	1, 1.2, 1.5	5047	MSTRG.9581
geneset_5341	1, 1.2, 1.5	5047	MSTRG.9741
geneset_5341	1, 1.2, 1.5	5047	MSTRG.9742
geneset_5341	1, 1.2, 1.5	5047	MSTRG.9857
geneset_5341	1, 1.2, 1.5	5047	MSTRG.9922
geneset_5341	1, 1.2, 1.5	5047	MSTRG.9924
geneset_5341	1, 1.2, 1.5	5047	MSTRG.9990
geneset_5341	1, 1.2, 1.5	5047	PMZ_0001486
geneset_5341	1, 1.2, 1.5	5047	PMZ_0001487
geneset_5341	1, 1.2, 1.5	5047	PMZ_0001889
geneset_5341	1, 1.2, 1.5	5047	PMZ_0005053
geneset_5341	1, 1.2, 1.5	5047	PMZ_0005155
geneset_5341	1, 1.2, 1.5	5047	PMZ_0005433
geneset_5341	1, 1.2, 1.5	5047	PMZ_0005677
geneset_5341	1, 1.2, 1.5	5047	PMZ_0005678
geneset_5341	1, 1.2, 1.5	5047	PMZ_0005724
geneset_5341	1, 1.2, 1.5	5047	PMZ_0007579
geneset_5341	1, 1.2, 1.5	5047	PMZ_0007641
geneset_5341	1, 1.2, 1.5	5047	PMZ_0007693
geneset_5341	1, 1.2, 1.5	5047	PMZ_0007939
geneset_5341	1, 1.2, 1.5	5047	PMZ_0008939
geneset_5341	1, 1.2, 1.5	5047	PMZ_0008940
geneset_5341	1, 1.2, 1.5	5047	PMZ_0009245
geneset_5341	1, 1.2, 1.5	5047	PMZ_0009405
geneset_5341	1, 1.2, 1.5	5047	PMZ_0009543
geneset_5341	1, 1.2, 1.5	5047	PMZ_0009544
geneset_5341	1, 1.2, 1.5	5047	PMZ_0009545
geneset_5341	1, 1.2, 1.5	5047	PMZ_0010004
geneset_5341	1, 1.2, 1.5	5047	PMZ_0011395
geneset_5341	1, 1.2, 1.5	5047	PMZ_0011412
geneset_5341	1, 1.2, 1.5	5047	PMZ_0011527
geneset_5341	1, 1.2, 1.5	5047	PMZ_0011828
geneset_5341	1, 1.2, 1.5	5047	PMZ_0012254
geneset_5341	1, 1.2, 1.5	5047	PMZ_0012255
geneset_5341	1, 1.2, 1.5	5047	PMZ_0013238
geneset_5341	1, 1.2, 1.5	5047	PMZ_0013416
geneset_5341	1, 1.2, 1.5	5047	PMZ_0013447
geneset_5341	1, 1.2, 1.5	5047	PMZ_0014854
geneset_5341	1, 1.2, 1.5	5047	PMZ_0015390
geneset_5341	1, 1.2, 1.5	5047	PMZ_0016241
geneset_5341	1, 1.2, 1.5	5047	PMZ_0017067
geneset_5341	1, 1.2, 1.5	5047	PMZ_0017128
geneset_5341	1, 1.2, 1.5	5047	PMZ_0017577
geneset_5341	1, 1.2, 1.5	5047	PMZ_0017717
geneset_5341	1, 1.2, 1.5	5047	PMZ_0018436
geneset_5341	1, 1.2, 1.5	5047	PMZ_0018611
geneset_5341	1, 1.2, 1.5	5047	PMZ_0018878
geneset_5341	1, 1.2, 1.5	5047	PMZ_0019645
geneset_5341	1, 1.2, 1.5	5047	PMZ_0020732
geneset_5341	1, 1.2, 1.5	5047	PMZ_0021227
geneset_5341	1, 1.2, 1.5	5047	PMZ_0022809
geneset_5341	1, 1.2, 1.5	5047	PMZ_0023565
geneset_5341	1, 1.2, 1.5	5047	PMZ_0027048
geneset_5341	1, 1.2, 1.5	5047	PMZ_0027801
geneset_5341	1, 1.2, 1.5	5047	PMZ_0027802
geneset_5341	1, 1.2, 1.5	5047	PMZ_0027971
geneset_5341	1, 1.2, 1.5	5047	PMZ_0028685
geneset_5341	1, 1.2, 1.5	5047	PMZ_0028762
geneset_5341	1, 1.2, 1.5	5047	PMZ_0028849
geneset_5341	1, 1.2, 1.5	5047	PMZ_0029253
geneset_5341	1, 1.2, 1.5	5047	PMZ_0029254
geneset_5341	1, 1.2, 1.5	5047	PMZ_0029646
geneset_5341	1, 1.2, 1.5	5047	PMZ_0029817
geneset_5341	1, 1.2, 1.5	5047	PMZ_0029893
geneset_5341	1, 1.2, 1.5	5047	PMZ_0030156
geneset_5341	1, 1.2, 1.5	5047	PMZ_0030385
geneset_5341	1, 1.2, 1.5	5047	PMZ_0030733
geneset_5341	1, 1.2, 1.5	5047	PMZ_0031054
geneset_5341	1, 1.2, 1.5	5047	PMZ_0031055
geneset_5341	1, 1.2, 1.5	5047	PMZ_0031179
geneset_5341	1, 1.2, 1.5	5047	PMZ_0031377
geneset_5341	1, 1.2, 1.5	5047	PMZ_0031497
geneset_5341	1, 1.2, 1.5	5047	PMZ_0031583
geneset_5341	1, 1.2, 1.5	5047	PMZ_0031841
geneset_5341	1, 1.2, 1.5	5047	PMZ_0032716
geneset_5341	1, 1.2, 1.5	5047	PMZ_0032878
geneset_5341	1, 1.2, 1.5	5047	PMZ_0033181
geneset_5341	1, 1.2, 1.5	5047	PMZ_0034016
geneset_5341	1, 1.2, 1.5	5047	PMZ_0034174
geneset_5341	1, 1.2, 1.5	5047	PMZ_0034330
geneset_5341	1, 1.2, 1.5	5047	PMZ_0034458
geneset_5341	1, 1.2, 1.5	5047	PMZ_0034459
geneset_5341	1, 1.2, 1.5	5047	PMZ_0035295
geneset_5341	1, 1.2, 1.5	5047	PMZ_0035604
geneset_5341	1, 1.2, 1.5	5047	PMZ_0036003
geneset_5341	1, 1.2, 1.5	5047	PMZ_0036004
geneset_5341	1, 1.2, 1.5	5047	PMZ_0036247
geneset_5341	1, 1.2, 1.5	5047	PMZ_0036261
geneset_5341	1, 1.2, 1.5	5047	PMZ_0036856
geneset_5341	1, 1.2, 1.5	5047	PMZ_0036908
geneset_5341	1, 1.2, 1.5	5047	PMZ_0036945
geneset_5341	1, 1.2, 1.5	5047	PMZ_0036948
geneset_5341	1, 1.2, 1.5	5047	PMZ_0037024
geneset_5341	1, 1.2, 1.5	5047	PMZ_0037025
geneset_5341	1, 1.2, 1.5	5047	PMZ_0037201
geneset_5341	1, 1.2, 1.5	5047	PMZ_0037465
geneset_5341	1, 1.2, 1.5	5047	PMZ_0037685
geneset_5341	1, 1.2, 1.5	5047	PMZ_0037758
geneset_5341	1, 1.2, 1.5	5047	PMZ_0037805
geneset_5341	1, 1.2, 1.5	5047	PMZ_0037918
geneset_5341	1, 1.2, 1.5	5047	PMZ_0038028
geneset_5341	1, 1.2, 1.5	5047	PMZ_0038035
geneset_5341	1, 1.2, 1.5	5047	PMZ_0038274
geneset_5341	1, 1.2, 1.5	5047	PMZ_0038304
geneset_5341	1, 1.2, 1.5	5047	PMZ_0038708
geneset_5341	1, 1.2, 1.5	5047	PMZ_0038932
geneset_5341	1, 1.2, 1.5	5047	PMZ_0038999
geneset_5341	1, 1.2, 1.5	5047	PMZ_0039104
geneset_5341	1, 1.2, 1.5	5047	PMZ_0039212
geneset_5341	1, 1.2, 1.5	5047	PMZ_0039269
geneset_5341	1, 1.2, 1.5	5047	PMZ_0039278
geneset_5341	1, 1.2, 1.5	5047	PMZ_0039408
geneset_5341	1, 1.2, 1.5	5047	PMZ_0039418
geneset_5341	1, 1.2, 1.5	5047	PMZ_0040570
geneset_5341	1, 1.2, 1.5	5047	PMZ_0040746
geneset_5341	1, 1.2, 1.5	5047	PMZ_0040773
geneset_5341	1, 1.2, 1.5	5047	PMZ_0040888
geneset_5341	1, 1.2, 1.5	5047	PMZ_0041150
geneset_5341	1, 1.2, 1.5	5047	PMZ_0041183
geneset_5341	1, 1.2, 1.5	5047	PMZ_0041317
geneset_5341	1, 1.2, 1.5	5047	PMZ_0041505
geneset_5341	1, 1.2, 1.5	5047	PMZ_0041639
geneset_5341	1, 1.2, 1.5	5047	PMZ_0041640
geneset_5341	1, 1.2, 1.5	5047	PMZ_0041641
geneset_5341	1, 1.2, 1.5	5047	PMZ_0041642
geneset_5341	1, 1.2, 1.5	5047	PMZ_0041643
geneset_5341	1, 1.2, 1.5	5047	PMZ_0041783
geneset_5341	1, 1.2, 1.5	5047	PMZ_0042134
geneset_5341	1, 1.2, 1.5	5047	PMZ_0042163
geneset_5341	1, 1.2, 1.5	5047	PMZ_0042487
geneset_5341	1, 1.2, 1.5	5047	PMZ_0042504
geneset_5341	1, 1.2, 1.5	5047	PMZ_0042544
geneset_5341	1, 1.2, 1.5	5047	PMZ_0042545
geneset_5341	1, 1.2, 1.5	5047	PMZ_0042555
geneset_5341	1, 1.2, 1.5	5047	PMZ_0042646
geneset_5341	1, 1.2, 1.5	5047	PMZ_0042800
geneset_5341	1, 1.2, 1.5	5047	PMZ_0042868
geneset_5341	1, 1.2, 1.5	5047	PMZ_0042989
geneset_5341	1, 1.2, 1.5	5047	PMZ_0042991
geneset_5341	1, 1.2, 1.5	5047	PMZ_0043017
geneset_5341	1, 1.2, 1.5	5047	PMZ_0043039
geneset_5341	1, 1.2, 1.5	5047	PMZ_0043188
geneset_5341	1, 1.2, 1.5	5047	PMZ_0043205
geneset_5341	1, 1.2, 1.5	5047	PMZ_0043206
geneset_5341	1, 1.2, 1.5	5047	PMZ_0043356
geneset_5341	1, 1.2, 1.5	5047	PMZ_0043897
geneset_5341	1, 1.2, 1.5	5047	PMZ_0043940
geneset_5341	1, 1.2, 1.5	5047	PMZ_0044014
geneset_5341	1, 1.2, 1.5	5047	PMZ_0044095
geneset_5341	1, 1.2, 1.5	5047	PMZ_0044096
geneset_5341	1, 1.2, 1.5	5047	PMZ_0044187
geneset_5341	1, 1.2, 1.5	5047	PMZ_0044364
geneset_5341	1, 1.2, 1.5	5047	PMZ_0044365
geneset_5341	1, 1.2, 1.5	5047	PMZ_0045163
geneset_5341	1, 1.2, 1.5	5047	PMZ_0045164
geneset_5341	1, 1.2, 1.5	5047	PMZ_0045409
geneset_5341	1, 1.2, 1.5	5047	PMZ_0045458
geneset_5341	1, 1.2, 1.5	5047	PMZ_0045459
geneset_5341	1, 1.2, 1.5	5047	PMZ_0045460
geneset_5341	1, 1.2, 1.5	5047	PMZ_0045461
geneset_5341	1, 1.2, 1.5	5047	PMZ_0045462
geneset_5341	1, 1.2, 1.5	5047	PMZ_0045463
geneset_5341	1, 1.2, 1.5	5047	PMZ_0045469
geneset_5341	1, 1.2, 1.5	5047	PMZ_0045470
geneset_5341	1, 1.2, 1.5	5047	PMZ_0045479
geneset_5341	1, 1.2, 1.5	5047	PMZ_0045546
geneset_5341	1, 1.2, 1.5	5047	PMZ_0045547
geneset_5341	1, 1.2, 1.5	5047	PMZ_0045603
geneset_5341	1, 1.2, 1.5	5047	PMZ_0045789
geneset_5341	1, 1.2, 1.5	5047	PMZ_0046058
geneset_5341	1, 1.2, 1.5	5047	PMZ_0046208
geneset_5341	1, 1.2, 1.5	5047	PMZ_0046531
geneset_5341	1, 1.2, 1.5	5047	PMZ_0046602
geneset_5341	1, 1.2, 1.5	5047	PMZ_0047372
geneset_5341	1, 1.2, 1.5	5047	PMZ_0047707
geneset_5341	1, 1.2, 1.5	5047	PMZ_0047854
geneset_5341	1, 1.2, 1.5	5047	PMZ_0047930
geneset_5341	1, 1.2, 1.5	5047	PMZ_0047937
geneset_5341	1, 1.2, 1.5	5047	PMZ_0047945
geneset_5341	1, 1.2, 1.5	5047	PMZ_0047990
geneset_5341	1, 1.2, 1.5	5047	PMZ_0048437
geneset_5342	0.8	5080	MSTRG.10050
geneset_5342	0.8	5080	MSTRG.10052
geneset_5342	0.8	5080	MSTRG.10053
geneset_5342	0.8	5080	MSTRG.10054
geneset_5342	0.8	5080	MSTRG.10055
geneset_5342	0.8	5080	MSTRG.10065
geneset_5342	0.8	5080	MSTRG.10066
geneset_5342	0.8	5080	MSTRG.10067
geneset_5342	0.8	5080	MSTRG.10157
geneset_5342	0.8	5080	MSTRG.10549
geneset_5342	0.8	5080	MSTRG.10799
geneset_5342	0.8	5080	MSTRG.10912
geneset_5342	0.8	5080	MSTRG.10981
geneset_5342	0.8	5080	MSTRG.10982
geneset_5342	0.8	5080	MSTRG.10984
geneset_5342	0.8	5080	MSTRG.11206
geneset_5342	0.8	5080	MSTRG.11222
geneset_5342	0.8	5080	MSTRG.11446
geneset_5342	0.8	5080	MSTRG.12002
geneset_5342	0.8	5080	MSTRG.12344
geneset_5342	0.8	5080	MSTRG.12388
geneset_5342	0.8	5080	MSTRG.1241
geneset_5342	0.8	5080	MSTRG.12413
geneset_5342	0.8	5080	MSTRG.1255
geneset_5342	0.8	5080	MSTRG.12785
geneset_5342	0.8	5080	MSTRG.12821
geneset_5342	0.8	5080	MSTRG.12822
geneset_5342	0.8	5080	MSTRG.12829
geneset_5342	0.8	5080	MSTRG.13116
geneset_5342	0.8	5080	MSTRG.13304
geneset_5342	0.8	5080	MSTRG.13382
geneset_5342	0.8	5080	MSTRG.13471
geneset_5342	0.8	5080	MSTRG.13602
geneset_5342	0.8	5080	MSTRG.13742
geneset_5342	0.8	5080	MSTRG.13743
geneset_5342	0.8	5080	MSTRG.13797
geneset_5342	0.8	5080	MSTRG.13832
geneset_5342	0.8	5080	MSTRG.13973
geneset_5342	0.8	5080	MSTRG.13975
geneset_5342	0.8	5080	MSTRG.14030
geneset_5342	0.8	5080	MSTRG.14038
geneset_5342	0.8	5080	MSTRG.14039
geneset_5342	0.8	5080	MSTRG.14041
geneset_5342	0.8	5080	MSTRG.14043
geneset_5342	0.8	5080	MSTRG.14124
geneset_5342	0.8	5080	MSTRG.14125
geneset_5342	0.8	5080	MSTRG.14165
geneset_5342	0.8	5080	MSTRG.14183
geneset_5342	0.8	5080	MSTRG.142
geneset_5342	0.8	5080	MSTRG.14768
geneset_5342	0.8	5080	MSTRG.15054
geneset_5342	0.8	5080	MSTRG.15132
geneset_5342	0.8	5080	MSTRG.15269
geneset_5342	0.8	5080	MSTRG.15692
geneset_5342	0.8	5080	MSTRG.15716
geneset_5342	0.8	5080	MSTRG.15797
geneset_5342	0.8	5080	MSTRG.16048
geneset_5342	0.8	5080	MSTRG.16391
geneset_5342	0.8	5080	MSTRG.165
geneset_5342	0.8	5080	MSTRG.16864
geneset_5342	0.8	5080	MSTRG.17031
geneset_5342	0.8	5080	MSTRG.1786
geneset_5342	0.8	5080	MSTRG.17883
geneset_5342	0.8	5080	MSTRG.1818
geneset_5342	0.8	5080	MSTRG.18261
geneset_5342	0.8	5080	MSTRG.18843
geneset_5342	0.8	5080	MSTRG.19209
geneset_5342	0.8	5080	MSTRG.19263
geneset_5342	0.8	5080	MSTRG.19290
geneset_5342	0.8	5080	MSTRG.19482
geneset_5342	0.8	5080	MSTRG.19531
geneset_5342	0.8	5080	MSTRG.19910
geneset_5342	0.8	5080	MSTRG.19958
geneset_5342	0.8	5080	MSTRG.20224
geneset_5342	0.8	5080	MSTRG.2044
geneset_5342	0.8	5080	MSTRG.20631
geneset_5342	0.8	5080	MSTRG.20639
geneset_5342	0.8	5080	MSTRG.20886
geneset_5342	0.8	5080	MSTRG.20992
geneset_5342	0.8	5080	MSTRG.22464
geneset_5342	0.8	5080	MSTRG.22490
geneset_5342	0.8	5080	MSTRG.22491
geneset_5342	0.8	5080	MSTRG.22995
geneset_5342	0.8	5080	MSTRG.2339
geneset_5342	0.8	5080	MSTRG.2340
geneset_5342	0.8	5080	MSTRG.237
geneset_5342	0.8	5080	MSTRG.2385
geneset_5342	0.8	5080	MSTRG.2392
geneset_5342	0.8	5080	MSTRG.24189
geneset_5342	0.8	5080	MSTRG.24247
geneset_5342	0.8	5080	MSTRG.2461
geneset_5342	0.8	5080	MSTRG.2578
geneset_5342	0.8	5080	MSTRG.2613
geneset_5342	0.8	5080	MSTRG.2619
geneset_5342	0.8	5080	MSTRG.2701
geneset_5342	0.8	5080	MSTRG.3097
geneset_5342	0.8	5080	MSTRG.3099
geneset_5342	0.8	5080	MSTRG.3100
geneset_5342	0.8	5080	MSTRG.3102
geneset_5342	0.8	5080	MSTRG.3105
geneset_5342	0.8	5080	MSTRG.313
geneset_5342	0.8	5080	MSTRG.3163
geneset_5342	0.8	5080	MSTRG.3225
geneset_5342	0.8	5080	MSTRG.3287
geneset_5342	0.8	5080	MSTRG.3330
geneset_5342	0.8	5080	MSTRG.336
geneset_5342	0.8	5080	MSTRG.3371
geneset_5342	0.8	5080	MSTRG.3470
geneset_5342	0.8	5080	MSTRG.3471
geneset_5342	0.8	5080	MSTRG.3498
geneset_5342	0.8	5080	MSTRG.3705
geneset_5342	0.8	5080	MSTRG.3725
geneset_5342	0.8	5080	MSTRG.3730
geneset_5342	0.8	5080	MSTRG.3731
geneset_5342	0.8	5080	MSTRG.3841
geneset_5342	0.8	5080	MSTRG.3908
geneset_5342	0.8	5080	MSTRG.4058
geneset_5342	0.8	5080	MSTRG.4083
geneset_5342	0.8	5080	MSTRG.4103
geneset_5342	0.8	5080	MSTRG.4166
geneset_5342	0.8	5080	MSTRG.4692
geneset_5342	0.8	5080	MSTRG.4785
geneset_5342	0.8	5080	MSTRG.4797
geneset_5342	0.8	5080	MSTRG.4815
geneset_5342	0.8	5080	MSTRG.4827
geneset_5342	0.8	5080	MSTRG.4893
geneset_5342	0.8	5080	MSTRG.4968
geneset_5342	0.8	5080	MSTRG.4985
geneset_5342	0.8	5080	MSTRG.5011
geneset_5342	0.8	5080	MSTRG.5485
geneset_5342	0.8	5080	MSTRG.5545
geneset_5342	0.8	5080	MSTRG.5637
geneset_5342	0.8	5080	MSTRG.5674
geneset_5342	0.8	5080	MSTRG.5679
geneset_5342	0.8	5080	MSTRG.5721
geneset_5342	0.8	5080	MSTRG.5767
geneset_5342	0.8	5080	MSTRG.5948
geneset_5342	0.8	5080	MSTRG.5986
geneset_5342	0.8	5080	MSTRG.6403
geneset_5342	0.8	5080	MSTRG.6467
geneset_5342	0.8	5080	MSTRG.6499
geneset_5342	0.8	5080	MSTRG.6500
geneset_5342	0.8	5080	MSTRG.6508
geneset_5342	0.8	5080	MSTRG.6515
geneset_5342	0.8	5080	MSTRG.6537
geneset_5342	0.8	5080	MSTRG.6559
geneset_5342	0.8	5080	MSTRG.6566
geneset_5342	0.8	5080	MSTRG.6689
geneset_5342	0.8	5080	MSTRG.6711
geneset_5342	0.8	5080	MSTRG.6853
geneset_5342	0.8	5080	MSTRG.6856
geneset_5342	0.8	5080	MSTRG.7122
geneset_5342	0.8	5080	MSTRG.7198
geneset_5342	0.8	5080	MSTRG.7357
geneset_5342	0.8	5080	MSTRG.7616
geneset_5342	0.8	5080	MSTRG.7694
geneset_5342	0.8	5080	MSTRG.7706
geneset_5342	0.8	5080	MSTRG.7755
geneset_5342	0.8	5080	MSTRG.8333
geneset_5342	0.8	5080	MSTRG.8369
geneset_5342	0.8	5080	MSTRG.8390
geneset_5342	0.8	5080	MSTRG.8418
geneset_5342	0.8	5080	MSTRG.846
geneset_5342	0.8	5080	MSTRG.8555
geneset_5342	0.8	5080	MSTRG.8724
geneset_5342	0.8	5080	MSTRG.8742
geneset_5342	0.8	5080	MSTRG.8781
geneset_5342	0.8	5080	MSTRG.8799
geneset_5342	0.8	5080	MSTRG.8944
geneset_5342	0.8	5080	MSTRG.8953
geneset_5342	0.8	5080	MSTRG.8954
geneset_5342	0.8	5080	MSTRG.9301
geneset_5342	0.8	5080	MSTRG.9395
geneset_5342	0.8	5080	MSTRG.9420
geneset_5342	0.8	5080	MSTRG.9423
geneset_5342	0.8	5080	MSTRG.9534
geneset_5342	0.8	5080	MSTRG.9581
geneset_5342	0.8	5080	MSTRG.9741
geneset_5342	0.8	5080	MSTRG.9742
geneset_5342	0.8	5080	MSTRG.9857
geneset_5342	0.8	5080	MSTRG.9922
geneset_5342	0.8	5080	MSTRG.9924
geneset_5342	0.8	5080	MSTRG.9990
geneset_5342	0.8	5080	PMZ_0001486
geneset_5342	0.8	5080	PMZ_0001487
geneset_5342	0.8	5080	PMZ_0001889
geneset_5342	0.8	5080	PMZ_0005053
geneset_5342	0.8	5080	PMZ_0005155
geneset_5342	0.8	5080	PMZ_0005433
geneset_5342	0.8	5080	PMZ_0005677
geneset_5342	0.8	5080	PMZ_0005678
geneset_5342	0.8	5080	PMZ_0005724
geneset_5342	0.8	5080	PMZ_0007579
geneset_5342	0.8	5080	PMZ_0007641
geneset_5342	0.8	5080	PMZ_0007693
geneset_5342	0.8	5080	PMZ_0007939
geneset_5342	0.8	5080	PMZ_0008939
geneset_5342	0.8	5080	PMZ_0008940
geneset_5342	0.8	5080	PMZ_0009245
geneset_5342	0.8	5080	PMZ_0009405
geneset_5342	0.8	5080	PMZ_0009543
geneset_5342	0.8	5080	PMZ_0009544
geneset_5342	0.8	5080	PMZ_0009545
geneset_5342	0.8	5080	PMZ_0010004
geneset_5342	0.8	5080	PMZ_0011395
geneset_5342	0.8	5080	PMZ_0011412
geneset_5342	0.8	5080	PMZ_0011527
geneset_5342	0.8	5080	PMZ_0011828
geneset_5342	0.8	5080	PMZ_0012254
geneset_5342	0.8	5080	PMZ_0012255
geneset_5342	0.8	5080	PMZ_0013238
geneset_5342	0.8	5080	PMZ_0013416
geneset_5342	0.8	5080	PMZ_0013447
geneset_5342	0.8	5080	PMZ_0014854
geneset_5342	0.8	5080	PMZ_0015390
geneset_5342	0.8	5080	PMZ_0016241
geneset_5342	0.8	5080	PMZ_0017067
geneset_5342	0.8	5080	PMZ_0017128
geneset_5342	0.8	5080	PMZ_0017577
geneset_5342	0.8	5080	PMZ_0017717
geneset_5342	0.8	5080	PMZ_0018436
geneset_5342	0.8	5080	PMZ_0018611
geneset_5342	0.8	5080	PMZ_0018878
geneset_5342	0.8	5080	PMZ_0019645
geneset_5342	0.8	5080	PMZ_0020732
geneset_5342	0.8	5080	PMZ_0021227
geneset_5342	0.8	5080	PMZ_0022809
geneset_5342	0.8	5080	PMZ_0023565
geneset_5342	0.8	5080	PMZ_0027048
geneset_5342	0.8	5080	PMZ_0027801
geneset_5342	0.8	5080	PMZ_0027802
geneset_5342	0.8	5080	PMZ_0027971
geneset_5342	0.8	5080	PMZ_0028685
geneset_5342	0.8	5080	PMZ_0028762
geneset_5342	0.8	5080	PMZ_0028849
geneset_5342	0.8	5080	PMZ_0029253
geneset_5342	0.8	5080	PMZ_0029254
geneset_5342	0.8	5080	PMZ_0029646
geneset_5342	0.8	5080	PMZ_0029817
geneset_5342	0.8	5080	PMZ_0029893
geneset_5342	0.8	5080	PMZ_0030156
geneset_5342	0.8	5080	PMZ_0030385
geneset_5342	0.8	5080	PMZ_0030733
geneset_5342	0.8	5080	PMZ_0031054
geneset_5342	0.8	5080	PMZ_0031055
geneset_5342	0.8	5080	PMZ_0031179
geneset_5342	0.8	5080	PMZ_0031377
geneset_5342	0.8	5080	PMZ_0031497
geneset_5342	0.8	5080	PMZ_0031583
geneset_5342	0.8	5080	PMZ_0031841
geneset_5342	0.8	5080	PMZ_0032716
geneset_5342	0.8	5080	PMZ_0032878
geneset_5342	0.8	5080	PMZ_0033181
geneset_5342	0.8	5080	PMZ_0034016
geneset_5342	0.8	5080	PMZ_0034174
geneset_5342	0.8	5080	PMZ_0034330
geneset_5342	0.8	5080	PMZ_0034458
geneset_5342	0.8	5080	PMZ_0034459
geneset_5342	0.8	5080	PMZ_0035295
geneset_5342	0.8	5080	PMZ_0035604
geneset_5342	0.8	5080	PMZ_0036003
geneset_5342	0.8	5080	PMZ_0036004
geneset_5342	0.8	5080	PMZ_0036247
geneset_5342	0.8	5080	PMZ_0036261
geneset_5342	0.8	5080	PMZ_0036856
geneset_5342	0.8	5080	PMZ_0036908
geneset_5342	0.8	5080	PMZ_0036945
geneset_5342	0.8	5080	PMZ_0036948
geneset_5342	0.8	5080	PMZ_0037024
geneset_5342	0.8	5080	PMZ_0037025
geneset_5342	0.8	5080	PMZ_0037201
geneset_5342	0.8	5080	PMZ_0037465
geneset_5342	0.8	5080	PMZ_0037685
geneset_5342	0.8	5080	PMZ_0037758
geneset_5342	0.8	5080	PMZ_0037805
geneset_5342	0.8	5080	PMZ_0037918
geneset_5342	0.8	5080	PMZ_0038028
geneset_5342	0.8	5080	PMZ_0038035
geneset_5342	0.8	5080	PMZ_0038274
geneset_5342	0.8	5080	PMZ_0038304
geneset_5342	0.8	5080	PMZ_0038708
geneset_5342	0.8	5080	PMZ_0038932
geneset_5342	0.8	5080	PMZ_0038999
geneset_5342	0.8	5080	PMZ_0039104
geneset_5342	0.8	5080	PMZ_0039212
geneset_5342	0.8	5080	PMZ_0039269
geneset_5342	0.8	5080	PMZ_0039278
geneset_5342	0.8	5080	PMZ_0039408
geneset_5342	0.8	5080	PMZ_0039418
geneset_5342	0.8	5080	PMZ_0040570
geneset_5342	0.8	5080	PMZ_0040746
geneset_5342	0.8	5080	PMZ_0040773
geneset_5342	0.8	5080	PMZ_0040888
geneset_5342	0.8	5080	PMZ_0041150
geneset_5342	0.8	5080	PMZ_0041183
geneset_5342	0.8	5080	PMZ_0041317
geneset_5342	0.8	5080	PMZ_0041505
geneset_5342	0.8	5080	PMZ_0041639
geneset_5342	0.8	5080	PMZ_0041640
geneset_5342	0.8	5080	PMZ_0041641
geneset_5342	0.8	5080	PMZ_0041642
geneset_5342	0.8	5080	PMZ_0041643
geneset_5342	0.8	5080	PMZ_0041783
geneset_5342	0.8	5080	PMZ_0042134
geneset_5342	0.8	5080	PMZ_0042163
geneset_5342	0.8	5080	PMZ_0042487
geneset_5342	0.8	5080	PMZ_0042504
geneset_5342	0.8	5080	PMZ_0042544
geneset_5342	0.8	5080	PMZ_0042545
geneset_5342	0.8	5080	PMZ_0042555
geneset_5342	0.8	5080	PMZ_0042646
geneset_5342	0.8	5080	PMZ_0042800
geneset_5342	0.8	5080	PMZ_0042868
geneset_5342	0.8	5080	PMZ_0042989
geneset_5342	0.8	5080	PMZ_0042991
geneset_5342	0.8	5080	PMZ_0043017
geneset_5342	0.8	5080	PMZ_0043039
geneset_5342	0.8	5080	PMZ_0043188
geneset_5342	0.8	5080	PMZ_0043205
geneset_5342	0.8	5080	PMZ_0043206
geneset_5342	0.8	5080	PMZ_0043356
geneset_5342	0.8	5080	PMZ_0043897
geneset_5342	0.8	5080	PMZ_0043940
geneset_5342	0.8	5080	PMZ_0044014
geneset_5342	0.8	5080	PMZ_0044095
geneset_5342	0.8	5080	PMZ_0044096
geneset_5342	0.8	5080	PMZ_0044187
geneset_5342	0.8	5080	PMZ_0044364
geneset_5342	0.8	5080	PMZ_0044365
geneset_5342	0.8	5080	PMZ_0045163
geneset_5342	0.8	5080	PMZ_0045164
geneset_5342	0.8	5080	PMZ_0045409
geneset_5342	0.8	5080	PMZ_0045458
geneset_5342	0.8	5080	PMZ_0045459
geneset_5342	0.8	5080	PMZ_0045460
geneset_5342	0.8	5080	PMZ_0045461
geneset_5342	0.8	5080	PMZ_0045462
geneset_5342	0.8	5080	PMZ_0045463
geneset_5342	0.8	5080	PMZ_0045469
geneset_5342	0.8	5080	PMZ_0045470
geneset_5342	0.8	5080	PMZ_0045479
geneset_5342	0.8	5080	PMZ_0045546
geneset_5342	0.8	5080	PMZ_0045547
geneset_5342	0.8	5080	PMZ_0045603
geneset_5342	0.8	5080	PMZ_0045789
geneset_5342	0.8	5080	PMZ_0046058
geneset_5342	0.8	5080	PMZ_0046208
geneset_5342	0.8	5080	PMZ_0046531
geneset_5342	0.8	5080	PMZ_0046602
geneset_5342	0.8	5080	PMZ_0047372
geneset_5342	0.8	5080	PMZ_0047707
geneset_5342	0.8	5080	PMZ_0047854
geneset_5342	0.8	5080	PMZ_0047930
geneset_5342	0.8	5080	PMZ_0047937
geneset_5342	0.8	5080	PMZ_0047945
geneset_5342	0.8	5080	PMZ_0047990
geneset_5342	0.8	5080	PMZ_0048437
geneset_5343	2	5091	MSTRG.10016
geneset_5343	2	5091	MSTRG.10034
geneset_5343	2	5091	MSTRG.10091
geneset_5343	2	5091	MSTRG.10321
geneset_5343	2	5091	MSTRG.10374
geneset_5343	2	5091	MSTRG.10445
geneset_5343	2	5091	MSTRG.10447
geneset_5343	2	5091	MSTRG.10449
geneset_5343	2	5091	MSTRG.10451
geneset_5343	2	5091	MSTRG.10478
geneset_5343	2	5091	MSTRG.10490
geneset_5343	2	5091	MSTRG.10514
geneset_5343	2	5091	MSTRG.10545
geneset_5343	2	5091	MSTRG.10546
geneset_5343	2	5091	MSTRG.10662
geneset_5343	2	5091	MSTRG.10693
geneset_5343	2	5091	MSTRG.10719
geneset_5343	2	5091	MSTRG.1072
geneset_5343	2	5091	MSTRG.10744
geneset_5343	2	5091	MSTRG.10782
geneset_5343	2	5091	MSTRG.10810
geneset_5343	2	5091	MSTRG.10847
geneset_5343	2	5091	MSTRG.10998
geneset_5343	2	5091	MSTRG.11056
geneset_5343	2	5091	MSTRG.11282
geneset_5343	2	5091	MSTRG.11367
geneset_5343	2	5091	MSTRG.11460
geneset_5343	2	5091	MSTRG.11615
geneset_5343	2	5091	MSTRG.11642
geneset_5343	2	5091	MSTRG.11805
geneset_5343	2	5091	MSTRG.11894
geneset_5343	2	5091	MSTRG.12018
geneset_5343	2	5091	MSTRG.12114
geneset_5343	2	5091	MSTRG.12248
geneset_5343	2	5091	MSTRG.12323
geneset_5343	2	5091	MSTRG.12392
geneset_5343	2	5091	MSTRG.12427
geneset_5343	2	5091	MSTRG.12430
geneset_5343	2	5091	MSTRG.12545
geneset_5343	2	5091	MSTRG.12547
geneset_5343	2	5091	MSTRG.12576
geneset_5343	2	5091	MSTRG.12596
geneset_5343	2	5091	MSTRG.12616
geneset_5343	2	5091	MSTRG.12694
geneset_5343	2	5091	MSTRG.12773
geneset_5343	2	5091	MSTRG.12897
geneset_5343	2	5091	MSTRG.1298
geneset_5343	2	5091	MSTRG.13205
geneset_5343	2	5091	MSTRG.13331
geneset_5343	2	5091	MSTRG.13532
geneset_5343	2	5091	MSTRG.13561
geneset_5343	2	5091	MSTRG.13574
geneset_5343	2	5091	MSTRG.13583
geneset_5343	2	5091	MSTRG.13595
geneset_5343	2	5091	MSTRG.1360
geneset_5343	2	5091	MSTRG.13673
geneset_5343	2	5091	MSTRG.13679
geneset_5343	2	5091	MSTRG.13681
geneset_5343	2	5091	MSTRG.13759
geneset_5343	2	5091	MSTRG.13760
geneset_5343	2	5091	MSTRG.13782
geneset_5343	2	5091	MSTRG.13885
geneset_5343	2	5091	MSTRG.13913
geneset_5343	2	5091	MSTRG.13914
geneset_5343	2	5091	MSTRG.1396
geneset_5343	2	5091	MSTRG.13992
geneset_5343	2	5091	MSTRG.14051
geneset_5343	2	5091	MSTRG.1409
geneset_5343	2	5091	MSTRG.14176
geneset_5343	2	5091	MSTRG.14302
geneset_5343	2	5091	MSTRG.14335
geneset_5343	2	5091	MSTRG.14468
geneset_5343	2	5091	MSTRG.14742
geneset_5343	2	5091	MSTRG.14852
geneset_5343	2	5091	MSTRG.15104
geneset_5343	2	5091	MSTRG.15196
geneset_5343	2	5091	MSTRG.15232
geneset_5343	2	5091	MSTRG.15278
geneset_5343	2	5091	MSTRG.15400
geneset_5343	2	5091	MSTRG.15402
geneset_5343	2	5091	MSTRG.15553
geneset_5343	2	5091	MSTRG.15643
geneset_5343	2	5091	MSTRG.15695
geneset_5343	2	5091	MSTRG.15774
geneset_5343	2	5091	MSTRG.15829
geneset_5343	2	5091	MSTRG.16076
geneset_5343	2	5091	MSTRG.1623
geneset_5343	2	5091	MSTRG.16308
geneset_5343	2	5091	MSTRG.16333
geneset_5343	2	5091	MSTRG.16469
geneset_5343	2	5091	MSTRG.17041
geneset_5343	2	5091	MSTRG.17056
geneset_5343	2	5091	MSTRG.17088
geneset_5343	2	5091	MSTRG.17120
geneset_5343	2	5091	MSTRG.17147
geneset_5343	2	5091	MSTRG.17218
geneset_5343	2	5091	MSTRG.17397
geneset_5343	2	5091	MSTRG.17437
geneset_5343	2	5091	MSTRG.1759
geneset_5343	2	5091	MSTRG.17660
geneset_5343	2	5091	MSTRG.17844
geneset_5343	2	5091	MSTRG.1785
geneset_5343	2	5091	MSTRG.17882
geneset_5343	2	5091	MSTRG.17884
geneset_5343	2	5091	MSTRG.18102
geneset_5343	2	5091	MSTRG.1811
geneset_5343	2	5091	MSTRG.18123
geneset_5343	2	5091	MSTRG.18124
geneset_5343	2	5091	MSTRG.18153
geneset_5343	2	5091	MSTRG.1830
geneset_5343	2	5091	MSTRG.1836
geneset_5343	2	5091	MSTRG.18393
geneset_5343	2	5091	MSTRG.18485
geneset_5343	2	5091	MSTRG.1851
geneset_5343	2	5091	MSTRG.1864
geneset_5343	2	5091	MSTRG.187
geneset_5343	2	5091	MSTRG.18734
geneset_5343	2	5091	MSTRG.18736
geneset_5343	2	5091	MSTRG.18880
geneset_5343	2	5091	MSTRG.18926
geneset_5343	2	5091	MSTRG.18952
geneset_5343	2	5091	MSTRG.18993
geneset_5343	2	5091	MSTRG.1903
geneset_5343	2	5091	MSTRG.19047
geneset_5343	2	5091	MSTRG.1905
geneset_5343	2	5091	MSTRG.19068
geneset_5343	2	5091	MSTRG.1929
geneset_5343	2	5091	MSTRG.1936
geneset_5343	2	5091	MSTRG.1962
geneset_5343	2	5091	MSTRG.19874
geneset_5343	2	5091	MSTRG.20091
geneset_5343	2	5091	MSTRG.20166
geneset_5343	2	5091	MSTRG.20328
geneset_5343	2	5091	MSTRG.2033
geneset_5343	2	5091	MSTRG.20403
geneset_5343	2	5091	MSTRG.2051
geneset_5343	2	5091	MSTRG.20516
geneset_5343	2	5091	MSTRG.2069
geneset_5343	2	5091	MSTRG.20700
geneset_5343	2	5091	MSTRG.20737
geneset_5343	2	5091	MSTRG.2081
geneset_5343	2	5091	MSTRG.2100
geneset_5343	2	5091	MSTRG.21371
geneset_5343	2	5091	MSTRG.21422
geneset_5343	2	5091	MSTRG.21454
geneset_5343	2	5091	MSTRG.21486
geneset_5343	2	5091	MSTRG.21569
geneset_5343	2	5091	MSTRG.2161
geneset_5343	2	5091	MSTRG.2184
geneset_5343	2	5091	MSTRG.21965
geneset_5343	2	5091	MSTRG.21967
geneset_5343	2	5091	MSTRG.21968
geneset_5343	2	5091	MSTRG.2199
geneset_5343	2	5091	MSTRG.220
geneset_5343	2	5091	MSTRG.22051
geneset_5343	2	5091	MSTRG.22055
geneset_5343	2	5091	MSTRG.22285
geneset_5343	2	5091	MSTRG.22385
geneset_5343	2	5091	MSTRG.22428
geneset_5343	2	5091	MSTRG.22432
geneset_5343	2	5091	MSTRG.2253
geneset_5343	2	5091	MSTRG.22699
geneset_5343	2	5091	MSTRG.22700
geneset_5343	2	5091	MSTRG.22718
geneset_5343	2	5091	MSTRG.22811
geneset_5343	2	5091	MSTRG.22882
geneset_5343	2	5091	MSTRG.2303
geneset_5343	2	5091	MSTRG.23117
geneset_5343	2	5091	MSTRG.23126
geneset_5343	2	5091	MSTRG.2317
geneset_5343	2	5091	MSTRG.23457
geneset_5343	2	5091	MSTRG.23616
geneset_5343	2	5091	MSTRG.23703
geneset_5343	2	5091	MSTRG.23740
geneset_5343	2	5091	MSTRG.23775
geneset_5343	2	5091	MSTRG.23816
geneset_5343	2	5091	MSTRG.23899
geneset_5343	2	5091	MSTRG.24005
geneset_5343	2	5091	MSTRG.24006
geneset_5343	2	5091	MSTRG.24186
geneset_5343	2	5091	MSTRG.24314
geneset_5343	2	5091	MSTRG.24323
geneset_5343	2	5091	MSTRG.2464
geneset_5343	2	5091	MSTRG.24773
geneset_5343	2	5091	MSTRG.24774
geneset_5343	2	5091	MSTRG.25038
geneset_5343	2	5091	MSTRG.2504
geneset_5343	2	5091	MSTRG.2505
geneset_5343	2	5091	MSTRG.25074
geneset_5343	2	5091	MSTRG.25183
geneset_5343	2	5091	MSTRG.25428
geneset_5343	2	5091	MSTRG.25686
geneset_5343	2	5091	MSTRG.25709
geneset_5343	2	5091	MSTRG.25825
geneset_5343	2	5091	MSTRG.25874
geneset_5343	2	5091	MSTRG.25899
geneset_5343	2	5091	MSTRG.25907
geneset_5343	2	5091	MSTRG.25985
geneset_5343	2	5091	MSTRG.26133
geneset_5343	2	5091	MSTRG.26134
geneset_5343	2	5091	MSTRG.26191
geneset_5343	2	5091	MSTRG.26200
geneset_5343	2	5091	MSTRG.26329
geneset_5343	2	5091	MSTRG.2641
geneset_5343	2	5091	MSTRG.26411
geneset_5343	2	5091	MSTRG.26930
geneset_5343	2	5091	MSTRG.27155
geneset_5343	2	5091	MSTRG.2722
geneset_5343	2	5091	MSTRG.2801
geneset_5343	2	5091	MSTRG.2858
geneset_5343	2	5091	MSTRG.2869
geneset_5343	2	5091	MSTRG.2944
geneset_5343	2	5091	MSTRG.2945
geneset_5343	2	5091	MSTRG.2953
geneset_5343	2	5091	MSTRG.3013
geneset_5343	2	5091	MSTRG.3044
geneset_5343	2	5091	MSTRG.3086
geneset_5343	2	5091	MSTRG.312
geneset_5343	2	5091	MSTRG.3277
geneset_5343	2	5091	MSTRG.344
geneset_5343	2	5091	MSTRG.345
geneset_5343	2	5091	MSTRG.363
geneset_5343	2	5091	MSTRG.3735
geneset_5343	2	5091	MSTRG.3746
geneset_5343	2	5091	MSTRG.3933
geneset_5343	2	5091	MSTRG.3967
geneset_5343	2	5091	MSTRG.3975
geneset_5343	2	5091	MSTRG.4028
geneset_5343	2	5091	MSTRG.4043
geneset_5343	2	5091	MSTRG.4073
geneset_5343	2	5091	MSTRG.4153
geneset_5343	2	5091	MSTRG.4163
geneset_5343	2	5091	MSTRG.4265
geneset_5343	2	5091	MSTRG.4270
geneset_5343	2	5091	MSTRG.4311
geneset_5343	2	5091	MSTRG.4322
geneset_5343	2	5091	MSTRG.4379
geneset_5343	2	5091	MSTRG.4406
geneset_5343	2	5091	MSTRG.4428
geneset_5343	2	5091	MSTRG.4515
geneset_5343	2	5091	MSTRG.4539
geneset_5343	2	5091	MSTRG.4549
geneset_5343	2	5091	MSTRG.4551
geneset_5343	2	5091	MSTRG.4612
geneset_5343	2	5091	MSTRG.4688
geneset_5343	2	5091	MSTRG.4713
geneset_5343	2	5091	MSTRG.4829
geneset_5343	2	5091	MSTRG.4862
geneset_5343	2	5091	MSTRG.4874
geneset_5343	2	5091	MSTRG.4878
geneset_5343	2	5091	MSTRG.4927
geneset_5343	2	5091	MSTRG.5138
geneset_5343	2	5091	MSTRG.5302
geneset_5343	2	5091	MSTRG.5348
geneset_5343	2	5091	MSTRG.5423
geneset_5343	2	5091	MSTRG.5434
geneset_5343	2	5091	MSTRG.5444
geneset_5343	2	5091	MSTRG.5458
geneset_5343	2	5091	MSTRG.5525
geneset_5343	2	5091	MSTRG.5563
geneset_5343	2	5091	MSTRG.5620
geneset_5343	2	5091	MSTRG.5653
geneset_5343	2	5091	MSTRG.5678
geneset_5343	2	5091	MSTRG.5865
geneset_5343	2	5091	MSTRG.5866
geneset_5343	2	5091	MSTRG.5900
geneset_5343	2	5091	MSTRG.6059
geneset_5343	2	5091	MSTRG.6077
geneset_5343	2	5091	MSTRG.6173
geneset_5343	2	5091	MSTRG.6283
geneset_5343	2	5091	MSTRG.632
geneset_5343	2	5091	MSTRG.654
geneset_5343	2	5091	MSTRG.658
geneset_5343	2	5091	MSTRG.6587
geneset_5343	2	5091	MSTRG.6608
geneset_5343	2	5091	MSTRG.662
geneset_5343	2	5091	MSTRG.6623
geneset_5343	2	5091	MSTRG.6630
geneset_5343	2	5091	MSTRG.6643
geneset_5343	2	5091	MSTRG.6708
geneset_5343	2	5091	MSTRG.6762
geneset_5343	2	5091	MSTRG.6984
geneset_5343	2	5091	MSTRG.7019
geneset_5343	2	5091	MSTRG.7256
geneset_5343	2	5091	MSTRG.7289
geneset_5343	2	5091	MSTRG.7295
geneset_5343	2	5091	MSTRG.7316
geneset_5343	2	5091	MSTRG.7361
geneset_5343	2	5091	MSTRG.7492
geneset_5343	2	5091	MSTRG.7535
geneset_5343	2	5091	MSTRG.7779
geneset_5343	2	5091	MSTRG.7816
geneset_5343	2	5091	MSTRG.785
geneset_5343	2	5091	MSTRG.7982
geneset_5343	2	5091	MSTRG.8012
geneset_5343	2	5091	MSTRG.8031
geneset_5343	2	5091	MSTRG.8047
geneset_5343	2	5091	MSTRG.8053
geneset_5343	2	5091	MSTRG.8126
geneset_5343	2	5091	MSTRG.8127
geneset_5343	2	5091	MSTRG.8128
geneset_5343	2	5091	MSTRG.8168
geneset_5343	2	5091	MSTRG.8171
geneset_5343	2	5091	MSTRG.8216
geneset_5343	2	5091	MSTRG.8294
geneset_5343	2	5091	MSTRG.838
geneset_5343	2	5091	MSTRG.8385
geneset_5343	2	5091	MSTRG.8411
geneset_5343	2	5091	MSTRG.853
geneset_5343	2	5091	MSTRG.8606
geneset_5343	2	5091	MSTRG.8611
geneset_5343	2	5091	MSTRG.8675
geneset_5343	2	5091	MSTRG.8681
geneset_5343	2	5091	MSTRG.8769
geneset_5343	2	5091	MSTRG.8920
geneset_5343	2	5091	MSTRG.8935
geneset_5343	2	5091	MSTRG.9005
geneset_5343	2	5091	MSTRG.9037
geneset_5343	2	5091	MSTRG.9052
geneset_5343	2	5091	MSTRG.9119
geneset_5343	2	5091	MSTRG.9316
geneset_5343	2	5091	MSTRG.9327
geneset_5343	2	5091	MSTRG.936
geneset_5343	2	5091	MSTRG.9377
geneset_5343	2	5091	MSTRG.9463
geneset_5343	2	5091	MSTRG.9509
geneset_5343	2	5091	MSTRG.952
geneset_5343	2	5091	MSTRG.9740
geneset_5343	2	5091	MSTRG.9810
geneset_5343	2	5091	MSTRG.9825
geneset_5343	2	5091	MSTRG.9886
geneset_5343	2	5091	MSTRG.9953
geneset_5343	2	5091	MSTRG.9978
geneset_5343	2	5091	PMZ_0004623
geneset_5343	2	5091	PMZ_0028336
geneset_5343	2	5091	PMZ_0032971
geneset_5343	2	5091	PMZ_0034268
geneset_5343	2	5091	PMZ_0036491
geneset_5343	2	5091	PMZ_0039414
geneset_5343	2	5091	PMZ_0040042
geneset_5343	2	5091	PMZ_0043106
geneset_5343	2	5091	PMZ_0044823
geneset_5343	2	5091	PMZ_0046439
geneset_5343	2	5091	PMZ_0046596
geneset_5343	2	5091	PMZ_0047042
geneset_5343	2	5091	PMZ_0047384
geneset_5343	2	5091	PMZ_0047507
geneset_5343	2	5091	PMZ_0047558
geneset_5343	2	5091	PMZ_0047693
geneset_5343	2	5091	PMZ_0047848
geneset_5343	2	5091	PMZ_0048579
geneset_5344	0.8	5109	MSTRG.10075
geneset_5344	0.8	5109	MSTRG.10084
geneset_5344	0.8	5109	MSTRG.10284
geneset_5344	0.8	5109	MSTRG.10491
geneset_5344	0.8	5109	MSTRG.10701
geneset_5344	0.8	5109	MSTRG.110
geneset_5344	0.8	5109	MSTRG.1113
geneset_5344	0.8	5109	MSTRG.11422
geneset_5344	0.8	5109	MSTRG.11424
geneset_5344	0.8	5109	MSTRG.11673
geneset_5344	0.8	5109	MSTRG.11784
geneset_5344	0.8	5109	MSTRG.11785
geneset_5344	0.8	5109	MSTRG.11826
geneset_5344	0.8	5109	MSTRG.11832
geneset_5344	0.8	5109	MSTRG.11835
geneset_5344	0.8	5109	MSTRG.11840
geneset_5344	0.8	5109	MSTRG.11890
geneset_5344	0.8	5109	MSTRG.11892
geneset_5344	0.8	5109	MSTRG.11905
geneset_5344	0.8	5109	MSTRG.1191
geneset_5344	0.8	5109	MSTRG.11910
geneset_5344	0.8	5109	MSTRG.11912
geneset_5344	0.8	5109	MSTRG.1192
geneset_5344	0.8	5109	MSTRG.11933
geneset_5344	0.8	5109	MSTRG.11958
geneset_5344	0.8	5109	MSTRG.12040
geneset_5344	0.8	5109	MSTRG.1214
geneset_5344	0.8	5109	MSTRG.12153
geneset_5344	0.8	5109	MSTRG.12228
geneset_5344	0.8	5109	MSTRG.12247
geneset_5344	0.8	5109	MSTRG.12412
geneset_5344	0.8	5109	MSTRG.12608
geneset_5344	0.8	5109	MSTRG.12613
geneset_5344	0.8	5109	MSTRG.12672
geneset_5344	0.8	5109	MSTRG.12761
geneset_5344	0.8	5109	MSTRG.12775
geneset_5344	0.8	5109	MSTRG.12782
geneset_5344	0.8	5109	MSTRG.12783
geneset_5344	0.8	5109	MSTRG.12831
geneset_5344	0.8	5109	MSTRG.12936
geneset_5344	0.8	5109	MSTRG.12979
geneset_5344	0.8	5109	MSTRG.13078
geneset_5344	0.8	5109	MSTRG.13130
geneset_5344	0.8	5109	MSTRG.13258
geneset_5344	0.8	5109	MSTRG.13273
geneset_5344	0.8	5109	MSTRG.13309
geneset_5344	0.8	5109	MSTRG.13311
geneset_5344	0.8	5109	MSTRG.13312
geneset_5344	0.8	5109	MSTRG.13462
geneset_5344	0.8	5109	MSTRG.13611
geneset_5344	0.8	5109	MSTRG.13613
geneset_5344	0.8	5109	MSTRG.13618
geneset_5344	0.8	5109	MSTRG.13619
geneset_5344	0.8	5109	MSTRG.13620
geneset_5344	0.8	5109	MSTRG.13630
geneset_5344	0.8	5109	MSTRG.13632
geneset_5344	0.8	5109	MSTRG.13842
geneset_5344	0.8	5109	MSTRG.13884
geneset_5344	0.8	5109	MSTRG.13931
geneset_5344	0.8	5109	MSTRG.13946
geneset_5344	0.8	5109	MSTRG.14023
geneset_5344	0.8	5109	MSTRG.14105
geneset_5344	0.8	5109	MSTRG.14107
geneset_5344	0.8	5109	MSTRG.14194
geneset_5344	0.8	5109	MSTRG.14202
geneset_5344	0.8	5109	MSTRG.14220
geneset_5344	0.8	5109	MSTRG.14221
geneset_5344	0.8	5109	MSTRG.14231
geneset_5344	0.8	5109	MSTRG.14250
geneset_5344	0.8	5109	MSTRG.14594
geneset_5344	0.8	5109	MSTRG.14665
geneset_5344	0.8	5109	MSTRG.14666
geneset_5344	0.8	5109	MSTRG.14668
geneset_5344	0.8	5109	MSTRG.14692
geneset_5344	0.8	5109	MSTRG.14809
geneset_5344	0.8	5109	MSTRG.14815
geneset_5344	0.8	5109	MSTRG.14816
geneset_5344	0.8	5109	MSTRG.14817
geneset_5344	0.8	5109	MSTRG.14818
geneset_5344	0.8	5109	MSTRG.14840
geneset_5344	0.8	5109	MSTRG.14846
geneset_5344	0.8	5109	MSTRG.1487
geneset_5344	0.8	5109	MSTRG.14922
geneset_5344	0.8	5109	MSTRG.14923
geneset_5344	0.8	5109	MSTRG.15085
geneset_5344	0.8	5109	MSTRG.15143
geneset_5344	0.8	5109	MSTRG.15188
geneset_5344	0.8	5109	MSTRG.15192
geneset_5344	0.8	5109	MSTRG.15194
geneset_5344	0.8	5109	MSTRG.15253
geneset_5344	0.8	5109	MSTRG.15397
geneset_5344	0.8	5109	MSTRG.15451
geneset_5344	0.8	5109	MSTRG.15536
geneset_5344	0.8	5109	MSTRG.15696
geneset_5344	0.8	5109	MSTRG.15741
geneset_5344	0.8	5109	MSTRG.15766
geneset_5344	0.8	5109	MSTRG.1585
geneset_5344	0.8	5109	MSTRG.16030
geneset_5344	0.8	5109	MSTRG.16087
geneset_5344	0.8	5109	MSTRG.16089
geneset_5344	0.8	5109	MSTRG.16091
geneset_5344	0.8	5109	MSTRG.16098
geneset_5344	0.8	5109	MSTRG.16099
geneset_5344	0.8	5109	MSTRG.16357
geneset_5344	0.8	5109	MSTRG.16365
geneset_5344	0.8	5109	MSTRG.1639
geneset_5344	0.8	5109	MSTRG.16559
geneset_5344	0.8	5109	MSTRG.16737
geneset_5344	0.8	5109	MSTRG.16782
geneset_5344	0.8	5109	MSTRG.16783
geneset_5344	0.8	5109	MSTRG.16784
geneset_5344	0.8	5109	MSTRG.16938
geneset_5344	0.8	5109	MSTRG.16976
geneset_5344	0.8	5109	MSTRG.16978
geneset_5344	0.8	5109	MSTRG.17051
geneset_5344	0.8	5109	MSTRG.17169
geneset_5344	0.8	5109	MSTRG.17174
geneset_5344	0.8	5109	MSTRG.17203
geneset_5344	0.8	5109	MSTRG.17316
geneset_5344	0.8	5109	MSTRG.17353
geneset_5344	0.8	5109	MSTRG.17649
geneset_5344	0.8	5109	MSTRG.17684
geneset_5344	0.8	5109	MSTRG.17686
geneset_5344	0.8	5109	MSTRG.17752
geneset_5344	0.8	5109	MSTRG.17754
geneset_5344	0.8	5109	MSTRG.18194
geneset_5344	0.8	5109	MSTRG.18201
geneset_5344	0.8	5109	MSTRG.18322
geneset_5344	0.8	5109	MSTRG.1842
geneset_5344	0.8	5109	MSTRG.18512
geneset_5344	0.8	5109	MSTRG.18519
geneset_5344	0.8	5109	MSTRG.18549
geneset_5344	0.8	5109	MSTRG.18724
geneset_5344	0.8	5109	MSTRG.18728
geneset_5344	0.8	5109	MSTRG.18753
geneset_5344	0.8	5109	MSTRG.1923
geneset_5344	0.8	5109	MSTRG.19252
geneset_5344	0.8	5109	MSTRG.1932
geneset_5344	0.8	5109	MSTRG.19336
geneset_5344	0.8	5109	MSTRG.19625
geneset_5344	0.8	5109	MSTRG.19683
geneset_5344	0.8	5109	MSTRG.19684
geneset_5344	0.8	5109	MSTRG.19692
geneset_5344	0.8	5109	MSTRG.19732
geneset_5344	0.8	5109	MSTRG.19870
geneset_5344	0.8	5109	MSTRG.20133
geneset_5344	0.8	5109	MSTRG.20142
geneset_5344	0.8	5109	MSTRG.20143
geneset_5344	0.8	5109	MSTRG.20144
geneset_5344	0.8	5109	MSTRG.20147
geneset_5344	0.8	5109	MSTRG.20157
geneset_5344	0.8	5109	MSTRG.20160
geneset_5344	0.8	5109	MSTRG.20195
geneset_5344	0.8	5109	MSTRG.20256
geneset_5344	0.8	5109	MSTRG.20258
geneset_5344	0.8	5109	MSTRG.20263
geneset_5344	0.8	5109	MSTRG.20466
geneset_5344	0.8	5109	MSTRG.20467
geneset_5344	0.8	5109	MSTRG.20486
geneset_5344	0.8	5109	MSTRG.20532
geneset_5344	0.8	5109	MSTRG.20582
geneset_5344	0.8	5109	MSTRG.20722
geneset_5344	0.8	5109	MSTRG.20745
geneset_5344	0.8	5109	MSTRG.20790
geneset_5344	0.8	5109	MSTRG.20795
geneset_5344	0.8	5109	MSTRG.20800
geneset_5344	0.8	5109	MSTRG.20801
geneset_5344	0.8	5109	MSTRG.20843
geneset_5344	0.8	5109	MSTRG.20847
geneset_5344	0.8	5109	MSTRG.20881
geneset_5344	0.8	5109	MSTRG.20885
geneset_5344	0.8	5109	MSTRG.20925
geneset_5344	0.8	5109	MSTRG.20930
geneset_5344	0.8	5109	MSTRG.20960
geneset_5344	0.8	5109	MSTRG.20968
geneset_5344	0.8	5109	MSTRG.21018
geneset_5344	0.8	5109	MSTRG.2102
geneset_5344	0.8	5109	MSTRG.21094
geneset_5344	0.8	5109	MSTRG.21147
geneset_5344	0.8	5109	MSTRG.21148
geneset_5344	0.8	5109	MSTRG.21149
geneset_5344	0.8	5109	MSTRG.21254
geneset_5344	0.8	5109	MSTRG.21294
geneset_5344	0.8	5109	MSTRG.21295
geneset_5344	0.8	5109	MSTRG.21374
geneset_5344	0.8	5109	MSTRG.21383
geneset_5344	0.8	5109	MSTRG.21384
geneset_5344	0.8	5109	MSTRG.21406
geneset_5344	0.8	5109	MSTRG.21411
geneset_5344	0.8	5109	MSTRG.21412
geneset_5344	0.8	5109	MSTRG.21433
geneset_5344	0.8	5109	MSTRG.2151
geneset_5344	0.8	5109	MSTRG.21698
geneset_5344	0.8	5109	MSTRG.21727
geneset_5344	0.8	5109	MSTRG.21748
geneset_5344	0.8	5109	MSTRG.21832
geneset_5344	0.8	5109	MSTRG.21852
geneset_5344	0.8	5109	MSTRG.21924
geneset_5344	0.8	5109	MSTRG.21956
geneset_5344	0.8	5109	MSTRG.21957
geneset_5344	0.8	5109	MSTRG.22
geneset_5344	0.8	5109	MSTRG.22062
geneset_5344	0.8	5109	MSTRG.22091
geneset_5344	0.8	5109	MSTRG.22092
geneset_5344	0.8	5109	MSTRG.22178
geneset_5344	0.8	5109	MSTRG.22204
geneset_5344	0.8	5109	MSTRG.22270
geneset_5344	0.8	5109	MSTRG.22274
geneset_5344	0.8	5109	MSTRG.22289
geneset_5344	0.8	5109	MSTRG.22402
geneset_5344	0.8	5109	MSTRG.22503
geneset_5344	0.8	5109	MSTRG.22650
geneset_5344	0.8	5109	MSTRG.22740
geneset_5344	0.8	5109	MSTRG.22791
geneset_5344	0.8	5109	MSTRG.22820
geneset_5344	0.8	5109	MSTRG.2287
geneset_5344	0.8	5109	MSTRG.22932
geneset_5344	0.8	5109	MSTRG.23063
geneset_5344	0.8	5109	MSTRG.23066
geneset_5344	0.8	5109	MSTRG.23070
geneset_5344	0.8	5109	MSTRG.23082
geneset_5344	0.8	5109	MSTRG.23099
geneset_5344	0.8	5109	MSTRG.23129
geneset_5344	0.8	5109	MSTRG.23135
geneset_5344	0.8	5109	MSTRG.23186
geneset_5344	0.8	5109	MSTRG.23211
geneset_5344	0.8	5109	MSTRG.23331
geneset_5344	0.8	5109	MSTRG.23377
geneset_5344	0.8	5109	MSTRG.23405
geneset_5344	0.8	5109	MSTRG.2347
geneset_5344	0.8	5109	MSTRG.23473
geneset_5344	0.8	5109	MSTRG.23492
geneset_5344	0.8	5109	MSTRG.23659
geneset_5344	0.8	5109	MSTRG.23776
geneset_5344	0.8	5109	MSTRG.23777
geneset_5344	0.8	5109	MSTRG.23786
geneset_5344	0.8	5109	MSTRG.23791
geneset_5344	0.8	5109	MSTRG.23902
geneset_5344	0.8	5109	MSTRG.23903
geneset_5344	0.8	5109	MSTRG.23905
geneset_5344	0.8	5109	MSTRG.23972
geneset_5344	0.8	5109	MSTRG.24
geneset_5344	0.8	5109	MSTRG.24102
geneset_5344	0.8	5109	MSTRG.24112
geneset_5344	0.8	5109	MSTRG.24292
geneset_5344	0.8	5109	MSTRG.24330
geneset_5344	0.8	5109	MSTRG.24360
geneset_5344	0.8	5109	MSTRG.24364
geneset_5344	0.8	5109	MSTRG.24373
geneset_5344	0.8	5109	MSTRG.24425
geneset_5344	0.8	5109	MSTRG.24439
geneset_5344	0.8	5109	MSTRG.24469
geneset_5344	0.8	5109	MSTRG.24534
geneset_5344	0.8	5109	MSTRG.24550
geneset_5344	0.8	5109	MSTRG.24603
geneset_5344	0.8	5109	MSTRG.24605
geneset_5344	0.8	5109	MSTRG.24682
geneset_5344	0.8	5109	MSTRG.24768
geneset_5344	0.8	5109	MSTRG.24918
geneset_5344	0.8	5109	MSTRG.25077
geneset_5344	0.8	5109	MSTRG.25113
geneset_5344	0.8	5109	MSTRG.25122
geneset_5344	0.8	5109	MSTRG.25230
geneset_5344	0.8	5109	MSTRG.25393
geneset_5344	0.8	5109	MSTRG.25496
geneset_5344	0.8	5109	MSTRG.25578
geneset_5344	0.8	5109	MSTRG.25779
geneset_5344	0.8	5109	MSTRG.25832
geneset_5344	0.8	5109	MSTRG.25853
geneset_5344	0.8	5109	MSTRG.2596
geneset_5344	0.8	5109	MSTRG.25974
geneset_5344	0.8	5109	MSTRG.25995
geneset_5344	0.8	5109	MSTRG.26016
geneset_5344	0.8	5109	MSTRG.26227
geneset_5344	0.8	5109	MSTRG.26257
geneset_5344	0.8	5109	MSTRG.26293
geneset_5344	0.8	5109	MSTRG.26308
geneset_5344	0.8	5109	MSTRG.26367
geneset_5344	0.8	5109	MSTRG.26410
geneset_5344	0.8	5109	MSTRG.26421
geneset_5344	0.8	5109	MSTRG.26477
geneset_5344	0.8	5109	MSTRG.265
geneset_5344	0.8	5109	MSTRG.26798
geneset_5344	0.8	5109	MSTRG.26877
geneset_5344	0.8	5109	MSTRG.26899
geneset_5344	0.8	5109	MSTRG.26978
geneset_5344	0.8	5109	MSTRG.27107
geneset_5344	0.8	5109	MSTRG.2846
geneset_5344	0.8	5109	MSTRG.2861
geneset_5344	0.8	5109	MSTRG.2926
geneset_5344	0.8	5109	MSTRG.3073
geneset_5344	0.8	5109	MSTRG.3423
geneset_5344	0.8	5109	MSTRG.3431
geneset_5344	0.8	5109	MSTRG.3456
geneset_5344	0.8	5109	MSTRG.3475
geneset_5344	0.8	5109	MSTRG.3477
geneset_5344	0.8	5109	MSTRG.3491
geneset_5344	0.8	5109	MSTRG.3493
geneset_5344	0.8	5109	MSTRG.3545
geneset_5344	0.8	5109	MSTRG.3546
geneset_5344	0.8	5109	MSTRG.3548
geneset_5344	0.8	5109	MSTRG.3557
geneset_5344	0.8	5109	MSTRG.3566
geneset_5344	0.8	5109	MSTRG.3569
geneset_5344	0.8	5109	MSTRG.3576
geneset_5344	0.8	5109	MSTRG.3662
geneset_5344	0.8	5109	MSTRG.3733
geneset_5344	0.8	5109	MSTRG.3820
geneset_5344	0.8	5109	MSTRG.3990
geneset_5344	0.8	5109	MSTRG.3993
geneset_5344	0.8	5109	MSTRG.4122
geneset_5344	0.8	5109	MSTRG.4123
geneset_5344	0.8	5109	MSTRG.4167
geneset_5344	0.8	5109	MSTRG.4218
geneset_5344	0.8	5109	MSTRG.4522
geneset_5344	0.8	5109	MSTRG.4527
geneset_5344	0.8	5109	MSTRG.456
geneset_5344	0.8	5109	MSTRG.4778
geneset_5344	0.8	5109	MSTRG.4779
geneset_5344	0.8	5109	MSTRG.4780
geneset_5344	0.8	5109	MSTRG.4808
geneset_5344	0.8	5109	MSTRG.484
geneset_5344	0.8	5109	MSTRG.4860
geneset_5344	0.8	5109	MSTRG.4885
geneset_5344	0.8	5109	MSTRG.4887
geneset_5344	0.8	5109	MSTRG.4888
geneset_5344	0.8	5109	MSTRG.4913
geneset_5344	0.8	5109	MSTRG.5023
geneset_5344	0.8	5109	MSTRG.5114
geneset_5344	0.8	5109	MSTRG.5143
geneset_5344	0.8	5109	MSTRG.5394
geneset_5344	0.8	5109	MSTRG.5395
geneset_5344	0.8	5109	MSTRG.5397
geneset_5344	0.8	5109	MSTRG.5398
geneset_5344	0.8	5109	MSTRG.5400
geneset_5344	0.8	5109	MSTRG.5401
geneset_5344	0.8	5109	MSTRG.5420
geneset_5344	0.8	5109	MSTRG.5476
geneset_5344	0.8	5109	MSTRG.5518
geneset_5344	0.8	5109	MSTRG.5574
geneset_5344	0.8	5109	MSTRG.5662
geneset_5344	0.8	5109	MSTRG.5669
geneset_5344	0.8	5109	MSTRG.5725
geneset_5344	0.8	5109	MSTRG.5765
geneset_5344	0.8	5109	MSTRG.5766
geneset_5344	0.8	5109	MSTRG.5797
geneset_5344	0.8	5109	MSTRG.5820
geneset_5344	0.8	5109	MSTRG.5932
geneset_5344	0.8	5109	MSTRG.5945
geneset_5344	0.8	5109	MSTRG.5991
geneset_5344	0.8	5109	MSTRG.6004
geneset_5344	0.8	5109	MSTRG.6067
geneset_5344	0.8	5109	MSTRG.614
geneset_5344	0.8	5109	MSTRG.624
geneset_5344	0.8	5109	MSTRG.6281
geneset_5344	0.8	5109	MSTRG.6305
geneset_5344	0.8	5109	MSTRG.6337
geneset_5344	0.8	5109	MSTRG.6357
geneset_5344	0.8	5109	MSTRG.6425
geneset_5344	0.8	5109	MSTRG.6452
geneset_5344	0.8	5109	MSTRG.6507
geneset_5344	0.8	5109	MSTRG.6592
geneset_5344	0.8	5109	MSTRG.6607
geneset_5344	0.8	5109	MSTRG.6612
geneset_5344	0.8	5109	MSTRG.6671
geneset_5344	0.8	5109	MSTRG.6748
geneset_5344	0.8	5109	MSTRG.678
geneset_5344	0.8	5109	MSTRG.6803
geneset_5344	0.8	5109	MSTRG.682
geneset_5344	0.8	5109	MSTRG.684
geneset_5344	0.8	5109	MSTRG.685
geneset_5344	0.8	5109	MSTRG.686
geneset_5344	0.8	5109	MSTRG.687
geneset_5344	0.8	5109	MSTRG.6965
geneset_5344	0.8	5109	MSTRG.6966
geneset_5344	0.8	5109	MSTRG.6967
geneset_5344	0.8	5109	MSTRG.6968
geneset_5344	0.8	5109	MSTRG.7038
geneset_5344	0.8	5109	MSTRG.7066
geneset_5344	0.8	5109	MSTRG.7227
geneset_5344	0.8	5109	MSTRG.731
geneset_5344	0.8	5109	MSTRG.739
geneset_5344	0.8	5109	MSTRG.7405
geneset_5344	0.8	5109	MSTRG.741
geneset_5344	0.8	5109	MSTRG.742
geneset_5344	0.8	5109	MSTRG.7704
geneset_5344	0.8	5109	MSTRG.7705
geneset_5344	0.8	5109	MSTRG.7759
geneset_5344	0.8	5109	MSTRG.7790
geneset_5344	0.8	5109	MSTRG.7857
geneset_5344	0.8	5109	MSTRG.7858
geneset_5344	0.8	5109	MSTRG.7859
geneset_5344	0.8	5109	MSTRG.79
geneset_5344	0.8	5109	MSTRG.7909
geneset_5344	0.8	5109	MSTRG.7910
geneset_5344	0.8	5109	MSTRG.7911
geneset_5344	0.8	5109	MSTRG.7912
geneset_5344	0.8	5109	MSTRG.8009
geneset_5344	0.8	5109	MSTRG.8070
geneset_5344	0.8	5109	MSTRG.8191
geneset_5344	0.8	5109	MSTRG.8374
geneset_5344	0.8	5109	MSTRG.841
geneset_5344	0.8	5109	MSTRG.8425
geneset_5344	0.8	5109	MSTRG.8428
geneset_5344	0.8	5109	MSTRG.8454
geneset_5344	0.8	5109	MSTRG.8507
geneset_5344	0.8	5109	MSTRG.8545
geneset_5344	0.8	5109	MSTRG.8940
geneset_5344	0.8	5109	MSTRG.8942
geneset_5344	0.8	5109	MSTRG.9197
geneset_5344	0.8	5109	MSTRG.9198
geneset_5344	0.8	5109	MSTRG.9212
geneset_5344	0.8	5109	MSTRG.9291
geneset_5344	0.8	5109	MSTRG.9412
geneset_5344	0.8	5109	MSTRG.9429
geneset_5344	0.8	5109	MSTRG.9537
geneset_5344	0.8	5109	MSTRG.9544
geneset_5344	0.8	5109	MSTRG.9587
geneset_5344	0.8	5109	MSTRG.9689
geneset_5344	0.8	5109	MSTRG.969
geneset_5344	0.8	5109	MSTRG.9768
geneset_5344	0.8	5109	MSTRG.9800
geneset_5344	0.8	5109	PMZ_0001064
geneset_5344	0.8	5109	PMZ_0001595
geneset_5344	0.8	5109	PMZ_0001659
geneset_5344	0.8	5109	PMZ_0001666
geneset_5344	0.8	5109	PMZ_0001803
geneset_5344	0.8	5109	PMZ_0001903
geneset_5344	0.8	5109	PMZ_0002394
geneset_5344	0.8	5109	PMZ_0002648
geneset_5344	0.8	5109	PMZ_0003949
geneset_5344	0.8	5109	PMZ_0003959
geneset_5344	0.8	5109	PMZ_0004382
geneset_5344	0.8	5109	PMZ_0006259
geneset_5344	0.8	5109	PMZ_0007387
geneset_5344	0.8	5109	PMZ_0010040
geneset_5344	0.8	5109	PMZ_0010285
geneset_5344	0.8	5109	PMZ_0010623
geneset_5344	0.8	5109	PMZ_0012925
geneset_5344	0.8	5109	PMZ_0016639
geneset_5344	0.8	5109	PMZ_0018004
geneset_5344	0.8	5109	PMZ_0020598
geneset_5344	0.8	5109	PMZ_0020886
geneset_5344	0.8	5109	PMZ_0021764
geneset_5344	0.8	5109	PMZ_0021802
geneset_5344	0.8	5109	PMZ_0026275
geneset_5344	0.8	5109	PMZ_0026326
geneset_5344	0.8	5109	PMZ_0027299
geneset_5344	0.8	5109	PMZ_0027324
geneset_5344	0.8	5109	PMZ_0027891
geneset_5344	0.8	5109	PMZ_0028095
geneset_5344	0.8	5109	PMZ_0028132
geneset_5344	0.8	5109	PMZ_0029518
geneset_5344	0.8	5109	PMZ_0030313
geneset_5344	0.8	5109	PMZ_0030886
geneset_5344	0.8	5109	PMZ_0031431
geneset_5344	0.8	5109	PMZ_0032173
geneset_5344	0.8	5109	PMZ_0032324
geneset_5344	0.8	5109	PMZ_0032590
geneset_5344	0.8	5109	PMZ_0032804
geneset_5344	0.8	5109	PMZ_0034169
geneset_5344	0.8	5109	PMZ_0034399
geneset_5344	0.8	5109	PMZ_0034417
geneset_5344	0.8	5109	PMZ_0034430
geneset_5344	0.8	5109	PMZ_0034431
geneset_5344	0.8	5109	PMZ_0034780
geneset_5344	0.8	5109	PMZ_0035232
geneset_5344	0.8	5109	PMZ_0035535
geneset_5344	0.8	5109	PMZ_0035566
geneset_5344	0.8	5109	PMZ_0035574
geneset_5344	0.8	5109	PMZ_0035862
geneset_5344	0.8	5109	PMZ_0035964
geneset_5344	0.8	5109	PMZ_0035980
geneset_5344	0.8	5109	PMZ_0036023
geneset_5344	0.8	5109	PMZ_0036026
geneset_5344	0.8	5109	PMZ_0036076
geneset_5344	0.8	5109	PMZ_0036131
geneset_5344	0.8	5109	PMZ_0036182
geneset_5344	0.8	5109	PMZ_0036298
geneset_5344	0.8	5109	PMZ_0036300
geneset_5344	0.8	5109	PMZ_0036803
geneset_5344	0.8	5109	PMZ_0037043
geneset_5344	0.8	5109	PMZ_0037162
geneset_5344	0.8	5109	PMZ_0037727
geneset_5344	0.8	5109	PMZ_0038379
geneset_5344	0.8	5109	PMZ_0038428
geneset_5344	0.8	5109	PMZ_0038850
geneset_5344	0.8	5109	PMZ_0039020
geneset_5344	0.8	5109	PMZ_0039399
geneset_5344	0.8	5109	PMZ_0040565
geneset_5344	0.8	5109	PMZ_0040635
geneset_5344	0.8	5109	PMZ_0040890
geneset_5344	0.8	5109	PMZ_0040892
geneset_5344	0.8	5109	PMZ_0040978
geneset_5344	0.8	5109	PMZ_0040980
geneset_5344	0.8	5109	PMZ_0040981
geneset_5344	0.8	5109	PMZ_0041247
geneset_5344	0.8	5109	PMZ_0043847
geneset_5344	0.8	5109	PMZ_0045245
geneset_5344	0.8	5109	PMZ_0046336
geneset_5344	0.8	5109	PMZ_0046384
geneset_5344	0.8	5109	PMZ_0046385
geneset_5344	0.8	5109	PMZ_0047331
geneset_5344	0.8	5109	PMZ_0047342
geneset_5344	0.8	5109	PMZ_0047662
geneset_5344	0.8	5109	PMZ_0048061
geneset_5344	0.8	5109	PMZ_0048162
geneset_5344	0.8	5109	PMZ_0048166
geneset_5344	0.8	5109	PMZ_0048311
geneset_5344	0.8	5109	PMZ_0048476
geneset_5344	0.8	5109	PMZ_0048479
geneset_5344	0.8	5109	PMZ_0048507
geneset_5344	0.8	5109	PMZ_0048532
geneset_5344	0.8	5109	PMZ_0048553
geneset_5344	0.8	5109	PMZ_0048570
geneset_5344	0.8	5109	PMZ_0048573
geneset_5344	0.8	5109	PMZ_0048577
geneset_5344	0.8	5109	PMZ_0048580
geneset_5344	0.8	5109	PMZ_0048582
geneset_5344	0.8	5109	PMZ_0048600
geneset_5344	0.8	5109	PMZ_0048648
geneset_5344	0.8	5109	PMZ_0048659
geneset_5344	0.8	5109	PMZ_0048693
geneset_5344	0.8	5109	PMZ_0048705
geneset_5344	0.8	5109	PMZ_0048708
geneset_5344	0.8	5109	PMZ_0048805
geneset_5344	0.8	5109	PMZ_0048888
geneset_5344	0.8	5109	PMZ_0048899
geneset_5344	0.8	5109	PMZ_0048936
geneset_5344	0.8	5109	PMZ_0048977
geneset_5345	2	5138	MSTRG.10005
geneset_5345	2	5138	MSTRG.10094
geneset_5345	2	5138	MSTRG.10281
geneset_5345	2	5138	MSTRG.10688
geneset_5345	2	5138	MSTRG.10726
geneset_5345	2	5138	MSTRG.10777
geneset_5345	2	5138	MSTRG.10806
geneset_5345	2	5138	MSTRG.10861
geneset_5345	2	5138	MSTRG.10887
geneset_5345	2	5138	MSTRG.10949
geneset_5345	2	5138	MSTRG.11000
geneset_5345	2	5138	MSTRG.11095
geneset_5345	2	5138	MSTRG.11160
geneset_5345	2	5138	MSTRG.11161
geneset_5345	2	5138	MSTRG.11173
geneset_5345	2	5138	MSTRG.1123
geneset_5345	2	5138	MSTRG.1140
geneset_5345	2	5138	MSTRG.11495
geneset_5345	2	5138	MSTRG.11685
geneset_5345	2	5138	MSTRG.11884
geneset_5345	2	5138	MSTRG.11921
geneset_5345	2	5138	MSTRG.11932
geneset_5345	2	5138	MSTRG.12289
geneset_5345	2	5138	MSTRG.12330
geneset_5345	2	5138	MSTRG.12331
geneset_5345	2	5138	MSTRG.12332
geneset_5345	2	5138	MSTRG.12346
geneset_5345	2	5138	MSTRG.12838
geneset_5345	2	5138	MSTRG.12858
geneset_5345	2	5138	MSTRG.12922
geneset_5345	2	5138	MSTRG.12938
geneset_5345	2	5138	MSTRG.1294
geneset_5345	2	5138	MSTRG.13056
geneset_5345	2	5138	MSTRG.13115
geneset_5345	2	5138	MSTRG.13319
geneset_5345	2	5138	MSTRG.13425
geneset_5345	2	5138	MSTRG.13464
geneset_5345	2	5138	MSTRG.13568
geneset_5345	2	5138	MSTRG.13876
geneset_5345	2	5138	MSTRG.13909
geneset_5345	2	5138	MSTRG.13938
geneset_5345	2	5138	MSTRG.13987
geneset_5345	2	5138	MSTRG.14066
geneset_5345	2	5138	MSTRG.14081
geneset_5345	2	5138	MSTRG.14162
geneset_5345	2	5138	MSTRG.14164
geneset_5345	2	5138	MSTRG.14217
geneset_5345	2	5138	MSTRG.1446
geneset_5345	2	5138	MSTRG.14613
geneset_5345	2	5138	MSTRG.14671
geneset_5345	2	5138	MSTRG.14674
geneset_5345	2	5138	MSTRG.14675
geneset_5345	2	5138	MSTRG.14679
geneset_5345	2	5138	MSTRG.14803
geneset_5345	2	5138	MSTRG.14910
geneset_5345	2	5138	MSTRG.1499
geneset_5345	2	5138	MSTRG.15394
geneset_5345	2	5138	MSTRG.15488
geneset_5345	2	5138	MSTRG.15489
geneset_5345	2	5138	MSTRG.15507
geneset_5345	2	5138	MSTRG.15508
geneset_5345	2	5138	MSTRG.15509
geneset_5345	2	5138	MSTRG.15510
geneset_5345	2	5138	MSTRG.15727
geneset_5345	2	5138	MSTRG.15918
geneset_5345	2	5138	MSTRG.15919
geneset_5345	2	5138	MSTRG.1617
geneset_5345	2	5138	MSTRG.16296
geneset_5345	2	5138	MSTRG.16538
geneset_5345	2	5138	MSTRG.16583
geneset_5345	2	5138	MSTRG.16928
geneset_5345	2	5138	MSTRG.17202
geneset_5345	2	5138	MSTRG.17331
geneset_5345	2	5138	MSTRG.17434
geneset_5345	2	5138	MSTRG.17548
geneset_5345	2	5138	MSTRG.17772
geneset_5345	2	5138	MSTRG.17924
geneset_5345	2	5138	MSTRG.17988
geneset_5345	2	5138	MSTRG.1804
geneset_5345	2	5138	MSTRG.18064
geneset_5345	2	5138	MSTRG.18133
geneset_5345	2	5138	MSTRG.185
geneset_5345	2	5138	MSTRG.18524
geneset_5345	2	5138	MSTRG.18612
geneset_5345	2	5138	MSTRG.18678
geneset_5345	2	5138	MSTRG.1880
geneset_5345	2	5138	MSTRG.18919
geneset_5345	2	5138	MSTRG.1920
geneset_5345	2	5138	MSTRG.19258
geneset_5345	2	5138	MSTRG.19305
geneset_5345	2	5138	MSTRG.19442
geneset_5345	2	5138	MSTRG.1991
geneset_5345	2	5138	MSTRG.201
geneset_5345	2	5138	MSTRG.20446
geneset_5345	2	5138	MSTRG.20838
geneset_5345	2	5138	MSTRG.21280
geneset_5345	2	5138	MSTRG.21510
geneset_5345	2	5138	MSTRG.21585
geneset_5345	2	5138	MSTRG.21886
geneset_5345	2	5138	MSTRG.21932
geneset_5345	2	5138	MSTRG.2200
geneset_5345	2	5138	MSTRG.22036
geneset_5345	2	5138	MSTRG.22679
geneset_5345	2	5138	MSTRG.22750
geneset_5345	2	5138	MSTRG.22806
geneset_5345	2	5138	MSTRG.2291
geneset_5345	2	5138	MSTRG.23108
geneset_5345	2	5138	MSTRG.23348
geneset_5345	2	5138	MSTRG.23486
geneset_5345	2	5138	MSTRG.23550
geneset_5345	2	5138	MSTRG.2375
geneset_5345	2	5138	MSTRG.24420
geneset_5345	2	5138	MSTRG.24787
geneset_5345	2	5138	MSTRG.24844
geneset_5345	2	5138	MSTRG.25302
geneset_5345	2	5138	MSTRG.25484
geneset_5345	2	5138	MSTRG.25509
geneset_5345	2	5138	MSTRG.2559
geneset_5345	2	5138	MSTRG.2580
geneset_5345	2	5138	MSTRG.26373
geneset_5345	2	5138	MSTRG.26375
geneset_5345	2	5138	MSTRG.26480
geneset_5345	2	5138	MSTRG.26514
geneset_5345	2	5138	MSTRG.26566
geneset_5345	2	5138	MSTRG.26636
geneset_5345	2	5138	MSTRG.26824
geneset_5345	2	5138	MSTRG.303
geneset_5345	2	5138	MSTRG.3030
geneset_5345	2	5138	MSTRG.3290
geneset_5345	2	5138	MSTRG.331
geneset_5345	2	5138	MSTRG.3360
geneset_5345	2	5138	MSTRG.3558
geneset_5345	2	5138	MSTRG.359
geneset_5345	2	5138	MSTRG.3670
geneset_5345	2	5138	MSTRG.3699
geneset_5345	2	5138	MSTRG.3706
geneset_5345	2	5138	MSTRG.3711
geneset_5345	2	5138	MSTRG.4225
geneset_5345	2	5138	MSTRG.4288
geneset_5345	2	5138	MSTRG.4391
geneset_5345	2	5138	MSTRG.4530
geneset_5345	2	5138	MSTRG.4660
geneset_5345	2	5138	MSTRG.4823
geneset_5345	2	5138	MSTRG.4917
geneset_5345	2	5138	MSTRG.4929
geneset_5345	2	5138	MSTRG.4940
geneset_5345	2	5138	MSTRG.5017
geneset_5345	2	5138	MSTRG.5104
geneset_5345	2	5138	MSTRG.5134
geneset_5345	2	5138	MSTRG.5135
geneset_5345	2	5138	MSTRG.5191
geneset_5345	2	5138	MSTRG.5254
geneset_5345	2	5138	MSTRG.5409
geneset_5345	2	5138	MSTRG.548
geneset_5345	2	5138	MSTRG.5718
geneset_5345	2	5138	MSTRG.5759
geneset_5345	2	5138	MSTRG.5780
geneset_5345	2	5138	MSTRG.5935
geneset_5345	2	5138	MSTRG.5940
geneset_5345	2	5138	MSTRG.6031
geneset_5345	2	5138	MSTRG.6687
geneset_5345	2	5138	MSTRG.6750
geneset_5345	2	5138	MSTRG.6818
geneset_5345	2	5138	MSTRG.6828
geneset_5345	2	5138	MSTRG.6864
geneset_5345	2	5138	MSTRG.7083
geneset_5345	2	5138	MSTRG.7154
geneset_5345	2	5138	MSTRG.7610
geneset_5345	2	5138	MSTRG.7611
geneset_5345	2	5138	MSTRG.7614
geneset_5345	2	5138	MSTRG.7657
geneset_5345	2	5138	MSTRG.7754
geneset_5345	2	5138	MSTRG.7841
geneset_5345	2	5138	MSTRG.7995
geneset_5345	2	5138	MSTRG.8188
geneset_5345	2	5138	MSTRG.830
geneset_5345	2	5138	MSTRG.8391
geneset_5345	2	5138	MSTRG.8405
geneset_5345	2	5138	MSTRG.8517
geneset_5345	2	5138	MSTRG.8525
geneset_5345	2	5138	MSTRG.8655
geneset_5345	2	5138	MSTRG.8869
geneset_5345	2	5138	MSTRG.8968
geneset_5345	2	5138	MSTRG.8972
geneset_5345	2	5138	MSTRG.9115
geneset_5345	2	5138	MSTRG.9123
geneset_5345	2	5138	MSTRG.9142
geneset_5345	2	5138	MSTRG.9753
geneset_5345	2	5138	MSTRG.9889
geneset_5345	2	5138	PMZ_0005248
geneset_5345	2	5138	PMZ_0027633
geneset_5345	2	5138	PMZ_0027645
geneset_5345	2	5138	PMZ_0034044
geneset_5345	2	5138	PMZ_0036013
geneset_5345	2	5138	PMZ_0037366
geneset_5345	2	5138	PMZ_0037405
geneset_5345	2	5138	PMZ_0038080
geneset_5345	2	5138	PMZ_0038196
geneset_5345	2	5138	PMZ_0040255
geneset_5345	2	5138	PMZ_0040256
geneset_5345	2	5138	PMZ_0048446
geneset_5345	2	5138	PMZ_0048447
geneset_5345	2	5138	PMZ_0048562
geneset_5346	0.5	5143	MSTRG.10050
geneset_5346	0.5	5143	MSTRG.10052
geneset_5346	0.5	5143	MSTRG.10053
geneset_5346	0.5	5143	MSTRG.10054
geneset_5346	0.5	5143	MSTRG.10055
geneset_5346	0.5	5143	MSTRG.10065
geneset_5346	0.5	5143	MSTRG.10066
geneset_5346	0.5	5143	MSTRG.10067
geneset_5346	0.5	5143	MSTRG.10157
geneset_5346	0.5	5143	MSTRG.10549
geneset_5346	0.5	5143	MSTRG.10799
geneset_5346	0.5	5143	MSTRG.10912
geneset_5346	0.5	5143	MSTRG.10981
geneset_5346	0.5	5143	MSTRG.10982
geneset_5346	0.5	5143	MSTRG.10984
geneset_5346	0.5	5143	MSTRG.11206
geneset_5346	0.5	5143	MSTRG.11222
geneset_5346	0.5	5143	MSTRG.11446
geneset_5346	0.5	5143	MSTRG.12002
geneset_5346	0.5	5143	MSTRG.12344
geneset_5346	0.5	5143	MSTRG.12388
geneset_5346	0.5	5143	MSTRG.1241
geneset_5346	0.5	5143	MSTRG.12413
geneset_5346	0.5	5143	MSTRG.1255
geneset_5346	0.5	5143	MSTRG.12785
geneset_5346	0.5	5143	MSTRG.12821
geneset_5346	0.5	5143	MSTRG.12822
geneset_5346	0.5	5143	MSTRG.12829
geneset_5346	0.5	5143	MSTRG.13116
geneset_5346	0.5	5143	MSTRG.13304
geneset_5346	0.5	5143	MSTRG.13382
geneset_5346	0.5	5143	MSTRG.13471
geneset_5346	0.5	5143	MSTRG.13602
geneset_5346	0.5	5143	MSTRG.13694
geneset_5346	0.5	5143	MSTRG.13742
geneset_5346	0.5	5143	MSTRG.13743
geneset_5346	0.5	5143	MSTRG.13797
geneset_5346	0.5	5143	MSTRG.13832
geneset_5346	0.5	5143	MSTRG.13973
geneset_5346	0.5	5143	MSTRG.13975
geneset_5346	0.5	5143	MSTRG.14030
geneset_5346	0.5	5143	MSTRG.14038
geneset_5346	0.5	5143	MSTRG.14039
geneset_5346	0.5	5143	MSTRG.14041
geneset_5346	0.5	5143	MSTRG.14043
geneset_5346	0.5	5143	MSTRG.14124
geneset_5346	0.5	5143	MSTRG.14125
geneset_5346	0.5	5143	MSTRG.14165
geneset_5346	0.5	5143	MSTRG.14170
geneset_5346	0.5	5143	MSTRG.14183
geneset_5346	0.5	5143	MSTRG.142
geneset_5346	0.5	5143	MSTRG.14768
geneset_5346	0.5	5143	MSTRG.15054
geneset_5346	0.5	5143	MSTRG.15132
geneset_5346	0.5	5143	MSTRG.15269
geneset_5346	0.5	5143	MSTRG.15692
geneset_5346	0.5	5143	MSTRG.15716
geneset_5346	0.5	5143	MSTRG.15797
geneset_5346	0.5	5143	MSTRG.16048
geneset_5346	0.5	5143	MSTRG.16391
geneset_5346	0.5	5143	MSTRG.165
geneset_5346	0.5	5143	MSTRG.16864
geneset_5346	0.5	5143	MSTRG.17031
geneset_5346	0.5	5143	MSTRG.1786
geneset_5346	0.5	5143	MSTRG.17883
geneset_5346	0.5	5143	MSTRG.1818
geneset_5346	0.5	5143	MSTRG.18261
geneset_5346	0.5	5143	MSTRG.18843
geneset_5346	0.5	5143	MSTRG.19209
geneset_5346	0.5	5143	MSTRG.19263
geneset_5346	0.5	5143	MSTRG.19290
geneset_5346	0.5	5143	MSTRG.19482
geneset_5346	0.5	5143	MSTRG.19531
geneset_5346	0.5	5143	MSTRG.19910
geneset_5346	0.5	5143	MSTRG.19958
geneset_5346	0.5	5143	MSTRG.20224
geneset_5346	0.5	5143	MSTRG.2044
geneset_5346	0.5	5143	MSTRG.20631
geneset_5346	0.5	5143	MSTRG.20639
geneset_5346	0.5	5143	MSTRG.20886
geneset_5346	0.5	5143	MSTRG.20992
geneset_5346	0.5	5143	MSTRG.22464
geneset_5346	0.5	5143	MSTRG.22490
geneset_5346	0.5	5143	MSTRG.22491
geneset_5346	0.5	5143	MSTRG.22995
geneset_5346	0.5	5143	MSTRG.2339
geneset_5346	0.5	5143	MSTRG.2340
geneset_5346	0.5	5143	MSTRG.237
geneset_5346	0.5	5143	MSTRG.2385
geneset_5346	0.5	5143	MSTRG.2392
geneset_5346	0.5	5143	MSTRG.24189
geneset_5346	0.5	5143	MSTRG.24247
geneset_5346	0.5	5143	MSTRG.2461
geneset_5346	0.5	5143	MSTRG.2578
geneset_5346	0.5	5143	MSTRG.2613
geneset_5346	0.5	5143	MSTRG.2619
geneset_5346	0.5	5143	MSTRG.2701
geneset_5346	0.5	5143	MSTRG.3097
geneset_5346	0.5	5143	MSTRG.3099
geneset_5346	0.5	5143	MSTRG.3100
geneset_5346	0.5	5143	MSTRG.3102
geneset_5346	0.5	5143	MSTRG.3105
geneset_5346	0.5	5143	MSTRG.313
geneset_5346	0.5	5143	MSTRG.3163
geneset_5346	0.5	5143	MSTRG.3225
geneset_5346	0.5	5143	MSTRG.3287
geneset_5346	0.5	5143	MSTRG.3330
geneset_5346	0.5	5143	MSTRG.336
geneset_5346	0.5	5143	MSTRG.3371
geneset_5346	0.5	5143	MSTRG.3470
geneset_5346	0.5	5143	MSTRG.3471
geneset_5346	0.5	5143	MSTRG.3498
geneset_5346	0.5	5143	MSTRG.3705
geneset_5346	0.5	5143	MSTRG.3725
geneset_5346	0.5	5143	MSTRG.3730
geneset_5346	0.5	5143	MSTRG.3731
geneset_5346	0.5	5143	MSTRG.3841
geneset_5346	0.5	5143	MSTRG.3908
geneset_5346	0.5	5143	MSTRG.4058
geneset_5346	0.5	5143	MSTRG.4083
geneset_5346	0.5	5143	MSTRG.4103
geneset_5346	0.5	5143	MSTRG.4166
geneset_5346	0.5	5143	MSTRG.4692
geneset_5346	0.5	5143	MSTRG.4785
geneset_5346	0.5	5143	MSTRG.4797
geneset_5346	0.5	5143	MSTRG.4815
geneset_5346	0.5	5143	MSTRG.4827
geneset_5346	0.5	5143	MSTRG.4893
geneset_5346	0.5	5143	MSTRG.4968
geneset_5346	0.5	5143	MSTRG.4985
geneset_5346	0.5	5143	MSTRG.5011
geneset_5346	0.5	5143	MSTRG.5485
geneset_5346	0.5	5143	MSTRG.5545
geneset_5346	0.5	5143	MSTRG.5637
geneset_5346	0.5	5143	MSTRG.5674
geneset_5346	0.5	5143	MSTRG.5679
geneset_5346	0.5	5143	MSTRG.5721
geneset_5346	0.5	5143	MSTRG.5767
geneset_5346	0.5	5143	MSTRG.5948
geneset_5346	0.5	5143	MSTRG.5986
geneset_5346	0.5	5143	MSTRG.6403
geneset_5346	0.5	5143	MSTRG.6467
geneset_5346	0.5	5143	MSTRG.6499
geneset_5346	0.5	5143	MSTRG.6500
geneset_5346	0.5	5143	MSTRG.6508
geneset_5346	0.5	5143	MSTRG.6515
geneset_5346	0.5	5143	MSTRG.6537
geneset_5346	0.5	5143	MSTRG.6559
geneset_5346	0.5	5143	MSTRG.6566
geneset_5346	0.5	5143	MSTRG.6689
geneset_5346	0.5	5143	MSTRG.6711
geneset_5346	0.5	5143	MSTRG.6853
geneset_5346	0.5	5143	MSTRG.6856
geneset_5346	0.5	5143	MSTRG.7122
geneset_5346	0.5	5143	MSTRG.7198
geneset_5346	0.5	5143	MSTRG.7357
geneset_5346	0.5	5143	MSTRG.7616
geneset_5346	0.5	5143	MSTRG.7694
geneset_5346	0.5	5143	MSTRG.7706
geneset_5346	0.5	5143	MSTRG.7755
geneset_5346	0.5	5143	MSTRG.8333
geneset_5346	0.5	5143	MSTRG.8369
geneset_5346	0.5	5143	MSTRG.8390
geneset_5346	0.5	5143	MSTRG.8418
geneset_5346	0.5	5143	MSTRG.846
geneset_5346	0.5	5143	MSTRG.8555
geneset_5346	0.5	5143	MSTRG.8724
geneset_5346	0.5	5143	MSTRG.8742
geneset_5346	0.5	5143	MSTRG.8781
geneset_5346	0.5	5143	MSTRG.8799
geneset_5346	0.5	5143	MSTRG.8944
geneset_5346	0.5	5143	MSTRG.8953
geneset_5346	0.5	5143	MSTRG.8954
geneset_5346	0.5	5143	MSTRG.9301
geneset_5346	0.5	5143	MSTRG.9395
geneset_5346	0.5	5143	MSTRG.9420
geneset_5346	0.5	5143	MSTRG.9423
geneset_5346	0.5	5143	MSTRG.9534
geneset_5346	0.5	5143	MSTRG.9581
geneset_5346	0.5	5143	MSTRG.9741
geneset_5346	0.5	5143	MSTRG.9742
geneset_5346	0.5	5143	MSTRG.9857
geneset_5346	0.5	5143	MSTRG.9922
geneset_5346	0.5	5143	MSTRG.9924
geneset_5346	0.5	5143	MSTRG.9990
geneset_5346	0.5	5143	PMZ_0001486
geneset_5346	0.5	5143	PMZ_0001487
geneset_5346	0.5	5143	PMZ_0001889
geneset_5346	0.5	5143	PMZ_0005053
geneset_5346	0.5	5143	PMZ_0005155
geneset_5346	0.5	5143	PMZ_0005433
geneset_5346	0.5	5143	PMZ_0005677
geneset_5346	0.5	5143	PMZ_0005678
geneset_5346	0.5	5143	PMZ_0005724
geneset_5346	0.5	5143	PMZ_0007579
geneset_5346	0.5	5143	PMZ_0007641
geneset_5346	0.5	5143	PMZ_0007693
geneset_5346	0.5	5143	PMZ_0007939
geneset_5346	0.5	5143	PMZ_0008939
geneset_5346	0.5	5143	PMZ_0008940
geneset_5346	0.5	5143	PMZ_0009245
geneset_5346	0.5	5143	PMZ_0009405
geneset_5346	0.5	5143	PMZ_0009543
geneset_5346	0.5	5143	PMZ_0009544
geneset_5346	0.5	5143	PMZ_0009545
geneset_5346	0.5	5143	PMZ_0010004
geneset_5346	0.5	5143	PMZ_0011395
geneset_5346	0.5	5143	PMZ_0011412
geneset_5346	0.5	5143	PMZ_0011527
geneset_5346	0.5	5143	PMZ_0011828
geneset_5346	0.5	5143	PMZ_0012254
geneset_5346	0.5	5143	PMZ_0012255
geneset_5346	0.5	5143	PMZ_0013238
geneset_5346	0.5	5143	PMZ_0013416
geneset_5346	0.5	5143	PMZ_0013447
geneset_5346	0.5	5143	PMZ_0014854
geneset_5346	0.5	5143	PMZ_0015390
geneset_5346	0.5	5143	PMZ_0016241
geneset_5346	0.5	5143	PMZ_0017067
geneset_5346	0.5	5143	PMZ_0017128
geneset_5346	0.5	5143	PMZ_0017577
geneset_5346	0.5	5143	PMZ_0017717
geneset_5346	0.5	5143	PMZ_0018436
geneset_5346	0.5	5143	PMZ_0018611
geneset_5346	0.5	5143	PMZ_0018878
geneset_5346	0.5	5143	PMZ_0019645
geneset_5346	0.5	5143	PMZ_0020732
geneset_5346	0.5	5143	PMZ_0021227
geneset_5346	0.5	5143	PMZ_0022809
geneset_5346	0.5	5143	PMZ_0023565
geneset_5346	0.5	5143	PMZ_0027048
geneset_5346	0.5	5143	PMZ_0027801
geneset_5346	0.5	5143	PMZ_0027802
geneset_5346	0.5	5143	PMZ_0027971
geneset_5346	0.5	5143	PMZ_0028685
geneset_5346	0.5	5143	PMZ_0028762
geneset_5346	0.5	5143	PMZ_0028849
geneset_5346	0.5	5143	PMZ_0029253
geneset_5346	0.5	5143	PMZ_0029254
geneset_5346	0.5	5143	PMZ_0029646
geneset_5346	0.5	5143	PMZ_0029817
geneset_5346	0.5	5143	PMZ_0029893
geneset_5346	0.5	5143	PMZ_0030156
geneset_5346	0.5	5143	PMZ_0030385
geneset_5346	0.5	5143	PMZ_0030733
geneset_5346	0.5	5143	PMZ_0031054
geneset_5346	0.5	5143	PMZ_0031055
geneset_5346	0.5	5143	PMZ_0031179
geneset_5346	0.5	5143	PMZ_0031377
geneset_5346	0.5	5143	PMZ_0031497
geneset_5346	0.5	5143	PMZ_0031583
geneset_5346	0.5	5143	PMZ_0031841
geneset_5346	0.5	5143	PMZ_0032716
geneset_5346	0.5	5143	PMZ_0032878
geneset_5346	0.5	5143	PMZ_0033181
geneset_5346	0.5	5143	PMZ_0034016
geneset_5346	0.5	5143	PMZ_0034174
geneset_5346	0.5	5143	PMZ_0034330
geneset_5346	0.5	5143	PMZ_0034458
geneset_5346	0.5	5143	PMZ_0034459
geneset_5346	0.5	5143	PMZ_0035295
geneset_5346	0.5	5143	PMZ_0035604
geneset_5346	0.5	5143	PMZ_0036003
geneset_5346	0.5	5143	PMZ_0036004
geneset_5346	0.5	5143	PMZ_0036247
geneset_5346	0.5	5143	PMZ_0036261
geneset_5346	0.5	5143	PMZ_0036856
geneset_5346	0.5	5143	PMZ_0036908
geneset_5346	0.5	5143	PMZ_0036945
geneset_5346	0.5	5143	PMZ_0036948
geneset_5346	0.5	5143	PMZ_0037024
geneset_5346	0.5	5143	PMZ_0037025
geneset_5346	0.5	5143	PMZ_0037201
geneset_5346	0.5	5143	PMZ_0037465
geneset_5346	0.5	5143	PMZ_0037685
geneset_5346	0.5	5143	PMZ_0037758
geneset_5346	0.5	5143	PMZ_0037805
geneset_5346	0.5	5143	PMZ_0037918
geneset_5346	0.5	5143	PMZ_0038028
geneset_5346	0.5	5143	PMZ_0038035
geneset_5346	0.5	5143	PMZ_0038274
geneset_5346	0.5	5143	PMZ_0038304
geneset_5346	0.5	5143	PMZ_0038708
geneset_5346	0.5	5143	PMZ_0038932
geneset_5346	0.5	5143	PMZ_0038999
geneset_5346	0.5	5143	PMZ_0039104
geneset_5346	0.5	5143	PMZ_0039212
geneset_5346	0.5	5143	PMZ_0039269
geneset_5346	0.5	5143	PMZ_0039278
geneset_5346	0.5	5143	PMZ_0039408
geneset_5346	0.5	5143	PMZ_0039418
geneset_5346	0.5	5143	PMZ_0040570
geneset_5346	0.5	5143	PMZ_0040746
geneset_5346	0.5	5143	PMZ_0040773
geneset_5346	0.5	5143	PMZ_0040888
geneset_5346	0.5	5143	PMZ_0041150
geneset_5346	0.5	5143	PMZ_0041183
geneset_5346	0.5	5143	PMZ_0041317
geneset_5346	0.5	5143	PMZ_0041505
geneset_5346	0.5	5143	PMZ_0041639
geneset_5346	0.5	5143	PMZ_0041640
geneset_5346	0.5	5143	PMZ_0041641
geneset_5346	0.5	5143	PMZ_0041642
geneset_5346	0.5	5143	PMZ_0041643
geneset_5346	0.5	5143	PMZ_0041783
geneset_5346	0.5	5143	PMZ_0042134
geneset_5346	0.5	5143	PMZ_0042163
geneset_5346	0.5	5143	PMZ_0042487
geneset_5346	0.5	5143	PMZ_0042504
geneset_5346	0.5	5143	PMZ_0042544
geneset_5346	0.5	5143	PMZ_0042545
geneset_5346	0.5	5143	PMZ_0042555
geneset_5346	0.5	5143	PMZ_0042646
geneset_5346	0.5	5143	PMZ_0042800
geneset_5346	0.5	5143	PMZ_0042868
geneset_5346	0.5	5143	PMZ_0042989
geneset_5346	0.5	5143	PMZ_0042991
geneset_5346	0.5	5143	PMZ_0043017
geneset_5346	0.5	5143	PMZ_0043039
geneset_5346	0.5	5143	PMZ_0043188
geneset_5346	0.5	5143	PMZ_0043205
geneset_5346	0.5	5143	PMZ_0043206
geneset_5346	0.5	5143	PMZ_0043356
geneset_5346	0.5	5143	PMZ_0043897
geneset_5346	0.5	5143	PMZ_0043940
geneset_5346	0.5	5143	PMZ_0044014
geneset_5346	0.5	5143	PMZ_0044095
geneset_5346	0.5	5143	PMZ_0044096
geneset_5346	0.5	5143	PMZ_0044187
geneset_5346	0.5	5143	PMZ_0044364
geneset_5346	0.5	5143	PMZ_0044365
geneset_5346	0.5	5143	PMZ_0045163
geneset_5346	0.5	5143	PMZ_0045164
geneset_5346	0.5	5143	PMZ_0045409
geneset_5346	0.5	5143	PMZ_0045458
geneset_5346	0.5	5143	PMZ_0045459
geneset_5346	0.5	5143	PMZ_0045460
geneset_5346	0.5	5143	PMZ_0045461
geneset_5346	0.5	5143	PMZ_0045462
geneset_5346	0.5	5143	PMZ_0045463
geneset_5346	0.5	5143	PMZ_0045469
geneset_5346	0.5	5143	PMZ_0045470
geneset_5346	0.5	5143	PMZ_0045479
geneset_5346	0.5	5143	PMZ_0045546
geneset_5346	0.5	5143	PMZ_0045547
geneset_5346	0.5	5143	PMZ_0045603
geneset_5346	0.5	5143	PMZ_0045789
geneset_5346	0.5	5143	PMZ_0046058
geneset_5346	0.5	5143	PMZ_0046208
geneset_5346	0.5	5143	PMZ_0046531
geneset_5346	0.5	5143	PMZ_0046602
geneset_5346	0.5	5143	PMZ_0047372
geneset_5346	0.5	5143	PMZ_0047707
geneset_5346	0.5	5143	PMZ_0047854
geneset_5346	0.5	5143	PMZ_0047930
geneset_5346	0.5	5143	PMZ_0047937
geneset_5346	0.5	5143	PMZ_0047945
geneset_5346	0.5	5143	PMZ_0047990
geneset_5346	0.5	5143	PMZ_0048437
geneset_5347	0.5	5143	MSTRG.10086
geneset_5347	0.5	5143	MSTRG.10182
geneset_5347	0.5	5143	MSTRG.10247
geneset_5347	0.5	5143	MSTRG.10388
geneset_5347	0.5	5143	MSTRG.10481
geneset_5347	0.5	5143	MSTRG.10543
geneset_5347	0.5	5143	MSTRG.1062
geneset_5347	0.5	5143	MSTRG.1067
geneset_5347	0.5	5143	MSTRG.10755
geneset_5347	0.5	5143	MSTRG.10778
geneset_5347	0.5	5143	MSTRG.10878
geneset_5347	0.5	5143	MSTRG.10902
geneset_5347	0.5	5143	MSTRG.1094
geneset_5347	0.5	5143	MSTRG.10995
geneset_5347	0.5	5143	MSTRG.11192
geneset_5347	0.5	5143	MSTRG.11233
geneset_5347	0.5	5143	MSTRG.11361
geneset_5347	0.5	5143	MSTRG.11363
geneset_5347	0.5	5143	MSTRG.11377
geneset_5347	0.5	5143	MSTRG.11415
geneset_5347	0.5	5143	MSTRG.11458
geneset_5347	0.5	5143	MSTRG.11567
geneset_5347	0.5	5143	MSTRG.11616
geneset_5347	0.5	5143	MSTRG.1171
geneset_5347	0.5	5143	MSTRG.11760
geneset_5347	0.5	5143	MSTRG.11769
geneset_5347	0.5	5143	MSTRG.11780
geneset_5347	0.5	5143	MSTRG.11798
geneset_5347	0.5	5143	MSTRG.11823
geneset_5347	0.5	5143	MSTRG.11920
geneset_5347	0.5	5143	MSTRG.11977
geneset_5347	0.5	5143	MSTRG.11979
geneset_5347	0.5	5143	MSTRG.11997
geneset_5347	0.5	5143	MSTRG.12045
geneset_5347	0.5	5143	MSTRG.12102
geneset_5347	0.5	5143	MSTRG.12125
geneset_5347	0.5	5143	MSTRG.12148
geneset_5347	0.5	5143	MSTRG.12198
geneset_5347	0.5	5143	MSTRG.12205
geneset_5347	0.5	5143	MSTRG.12216
geneset_5347	0.5	5143	MSTRG.12584
geneset_5347	0.5	5143	MSTRG.12688
geneset_5347	0.5	5143	MSTRG.12707
geneset_5347	0.5	5143	MSTRG.12713
geneset_5347	0.5	5143	MSTRG.1273
geneset_5347	0.5	5143	MSTRG.12733
geneset_5347	0.5	5143	MSTRG.12816
geneset_5347	0.5	5143	MSTRG.12983
geneset_5347	0.5	5143	MSTRG.12985
geneset_5347	0.5	5143	MSTRG.13007
geneset_5347	0.5	5143	MSTRG.13061
geneset_5347	0.5	5143	MSTRG.13121
geneset_5347	0.5	5143	MSTRG.13139
geneset_5347	0.5	5143	MSTRG.13155
geneset_5347	0.5	5143	MSTRG.13383
geneset_5347	0.5	5143	MSTRG.135
geneset_5347	0.5	5143	MSTRG.13536
geneset_5347	0.5	5143	MSTRG.13626
geneset_5347	0.5	5143	MSTRG.13629
geneset_5347	0.5	5143	MSTRG.13653
geneset_5347	0.5	5143	MSTRG.13750
geneset_5347	0.5	5143	MSTRG.13862
geneset_5347	0.5	5143	MSTRG.13910
geneset_5347	0.5	5143	MSTRG.14188
geneset_5347	0.5	5143	MSTRG.14195
geneset_5347	0.5	5143	MSTRG.1420
geneset_5347	0.5	5143	MSTRG.14216
geneset_5347	0.5	5143	MSTRG.14305
geneset_5347	0.5	5143	MSTRG.14469
geneset_5347	0.5	5143	MSTRG.14540
geneset_5347	0.5	5143	MSTRG.14565
geneset_5347	0.5	5143	MSTRG.14711
geneset_5347	0.5	5143	MSTRG.14724
geneset_5347	0.5	5143	MSTRG.14725
geneset_5347	0.5	5143	MSTRG.14831
geneset_5347	0.5	5143	MSTRG.14959
geneset_5347	0.5	5143	MSTRG.1501
geneset_5347	0.5	5143	MSTRG.15073
geneset_5347	0.5	5143	MSTRG.15088
geneset_5347	0.5	5143	MSTRG.15167
geneset_5347	0.5	5143	MSTRG.1517
geneset_5347	0.5	5143	MSTRG.15178
geneset_5347	0.5	5143	MSTRG.15235
geneset_5347	0.5	5143	MSTRG.15287
geneset_5347	0.5	5143	MSTRG.15358
geneset_5347	0.5	5143	MSTRG.15399
geneset_5347	0.5	5143	MSTRG.15479
geneset_5347	0.5	5143	MSTRG.15618
geneset_5347	0.5	5143	MSTRG.15620
geneset_5347	0.5	5143	MSTRG.15689
geneset_5347	0.5	5143	MSTRG.15736
geneset_5347	0.5	5143	MSTRG.1574
geneset_5347	0.5	5143	MSTRG.15745
geneset_5347	0.5	5143	MSTRG.15781
geneset_5347	0.5	5143	MSTRG.15805
geneset_5347	0.5	5143	MSTRG.15863
geneset_5347	0.5	5143	MSTRG.15921
geneset_5347	0.5	5143	MSTRG.15970
geneset_5347	0.5	5143	MSTRG.160
geneset_5347	0.5	5143	MSTRG.1609
geneset_5347	0.5	5143	MSTRG.16129
geneset_5347	0.5	5143	MSTRG.16322
geneset_5347	0.5	5143	MSTRG.16458
geneset_5347	0.5	5143	MSTRG.16488
geneset_5347	0.5	5143	MSTRG.16560
geneset_5347	0.5	5143	MSTRG.16561
geneset_5347	0.5	5143	MSTRG.16644
geneset_5347	0.5	5143	MSTRG.16748
geneset_5347	0.5	5143	MSTRG.16893
geneset_5347	0.5	5143	MSTRG.16913
geneset_5347	0.5	5143	MSTRG.16933
geneset_5347	0.5	5143	MSTRG.16955
geneset_5347	0.5	5143	MSTRG.1708
geneset_5347	0.5	5143	MSTRG.1731
geneset_5347	0.5	5143	MSTRG.17398
geneset_5347	0.5	5143	MSTRG.17421
geneset_5347	0.5	5143	MSTRG.17422
geneset_5347	0.5	5143	MSTRG.17423
geneset_5347	0.5	5143	MSTRG.17445
geneset_5347	0.5	5143	MSTRG.17564
geneset_5347	0.5	5143	MSTRG.17671
geneset_5347	0.5	5143	MSTRG.1788
geneset_5347	0.5	5143	MSTRG.17998
geneset_5347	0.5	5143	MSTRG.1853
geneset_5347	0.5	5143	MSTRG.18611
geneset_5347	0.5	5143	MSTRG.18624
geneset_5347	0.5	5143	MSTRG.18739
geneset_5347	0.5	5143	MSTRG.18827
geneset_5347	0.5	5143	MSTRG.18913
geneset_5347	0.5	5143	MSTRG.1901
geneset_5347	0.5	5143	MSTRG.19119
geneset_5347	0.5	5143	MSTRG.19203
geneset_5347	0.5	5143	MSTRG.19224
geneset_5347	0.5	5143	MSTRG.19379
geneset_5347	0.5	5143	MSTRG.1946
geneset_5347	0.5	5143	MSTRG.19461
geneset_5347	0.5	5143	MSTRG.20083
geneset_5347	0.5	5143	MSTRG.20162
geneset_5347	0.5	5143	MSTRG.2023
geneset_5347	0.5	5143	MSTRG.20520
geneset_5347	0.5	5143	MSTRG.2079
geneset_5347	0.5	5143	MSTRG.20889
geneset_5347	0.5	5143	MSTRG.20892
geneset_5347	0.5	5143	MSTRG.21030
geneset_5347	0.5	5143	MSTRG.2109
geneset_5347	0.5	5143	MSTRG.2121
geneset_5347	0.5	5143	MSTRG.21426
geneset_5347	0.5	5143	MSTRG.21427
geneset_5347	0.5	5143	MSTRG.21453
geneset_5347	0.5	5143	MSTRG.21513
geneset_5347	0.5	5143	MSTRG.21538
geneset_5347	0.5	5143	MSTRG.21575
geneset_5347	0.5	5143	MSTRG.21576
geneset_5347	0.5	5143	MSTRG.21578
geneset_5347	0.5	5143	MSTRG.21641
geneset_5347	0.5	5143	MSTRG.21747
geneset_5347	0.5	5143	MSTRG.21850
geneset_5347	0.5	5143	MSTRG.21876
geneset_5347	0.5	5143	MSTRG.21994
geneset_5347	0.5	5143	MSTRG.22142
geneset_5347	0.5	5143	MSTRG.22153
geneset_5347	0.5	5143	MSTRG.2217
geneset_5347	0.5	5143	MSTRG.22267
geneset_5347	0.5	5143	MSTRG.2231
geneset_5347	0.5	5143	MSTRG.2238
geneset_5347	0.5	5143	MSTRG.22512
geneset_5347	0.5	5143	MSTRG.22685
geneset_5347	0.5	5143	MSTRG.22870
geneset_5347	0.5	5143	MSTRG.23173
geneset_5347	0.5	5143	MSTRG.23206
geneset_5347	0.5	5143	MSTRG.23277
geneset_5347	0.5	5143	MSTRG.23449
geneset_5347	0.5	5143	MSTRG.23535
geneset_5347	0.5	5143	MSTRG.23894
geneset_5347	0.5	5143	MSTRG.23915
geneset_5347	0.5	5143	MSTRG.23986
geneset_5347	0.5	5143	MSTRG.24083
geneset_5347	0.5	5143	MSTRG.24237
geneset_5347	0.5	5143	MSTRG.24278
geneset_5347	0.5	5143	MSTRG.24490
geneset_5347	0.5	5143	MSTRG.24518
geneset_5347	0.5	5143	MSTRG.2472
geneset_5347	0.5	5143	MSTRG.24720
geneset_5347	0.5	5143	MSTRG.2473
geneset_5347	0.5	5143	MSTRG.24772
geneset_5347	0.5	5143	MSTRG.24840
geneset_5347	0.5	5143	MSTRG.24868
geneset_5347	0.5	5143	MSTRG.24874
geneset_5347	0.5	5143	MSTRG.24875
geneset_5347	0.5	5143	MSTRG.2490
geneset_5347	0.5	5143	MSTRG.25099
geneset_5347	0.5	5143	MSTRG.25194
geneset_5347	0.5	5143	MSTRG.25672
geneset_5347	0.5	5143	MSTRG.2595
geneset_5347	0.5	5143	MSTRG.2599
geneset_5347	0.5	5143	MSTRG.26019
geneset_5347	0.5	5143	MSTRG.26243
geneset_5347	0.5	5143	MSTRG.26349
geneset_5347	0.5	5143	MSTRG.2697
geneset_5347	0.5	5143	MSTRG.2702
geneset_5347	0.5	5143	MSTRG.2754
geneset_5347	0.5	5143	MSTRG.2802
geneset_5347	0.5	5143	MSTRG.2805
geneset_5347	0.5	5143	MSTRG.2863
geneset_5347	0.5	5143	MSTRG.2865
geneset_5347	0.5	5143	MSTRG.2938
geneset_5347	0.5	5143	MSTRG.2987
geneset_5347	0.5	5143	MSTRG.3010
geneset_5347	0.5	5143	MSTRG.3148
geneset_5347	0.5	5143	MSTRG.3172
geneset_5347	0.5	5143	MSTRG.3173
geneset_5347	0.5	5143	MSTRG.3356
geneset_5347	0.5	5143	MSTRG.3466
geneset_5347	0.5	5143	MSTRG.3467
geneset_5347	0.5	5143	MSTRG.3500
geneset_5347	0.5	5143	MSTRG.3602
geneset_5347	0.5	5143	MSTRG.3675
geneset_5347	0.5	5143	MSTRG.3684
geneset_5347	0.5	5143	MSTRG.3867
geneset_5347	0.5	5143	MSTRG.3870
geneset_5347	0.5	5143	MSTRG.3892
geneset_5347	0.5	5143	MSTRG.3893
geneset_5347	0.5	5143	MSTRG.3910
geneset_5347	0.5	5143	MSTRG.3936
geneset_5347	0.5	5143	MSTRG.4139
geneset_5347	0.5	5143	MSTRG.4222
geneset_5347	0.5	5143	MSTRG.43
geneset_5347	0.5	5143	MSTRG.4339
geneset_5347	0.5	5143	MSTRG.4393
geneset_5347	0.5	5143	MSTRG.4467
geneset_5347	0.5	5143	MSTRG.4503
geneset_5347	0.5	5143	MSTRG.4504
geneset_5347	0.5	5143	MSTRG.4547
geneset_5347	0.5	5143	MSTRG.4581
geneset_5347	0.5	5143	MSTRG.4619
geneset_5347	0.5	5143	MSTRG.4648
geneset_5347	0.5	5143	MSTRG.4836
geneset_5347	0.5	5143	MSTRG.4869
geneset_5347	0.5	5143	MSTRG.4881
geneset_5347	0.5	5143	MSTRG.4977
geneset_5347	0.5	5143	MSTRG.5007
geneset_5347	0.5	5143	MSTRG.5183
geneset_5347	0.5	5143	MSTRG.5196
geneset_5347	0.5	5143	MSTRG.5358
geneset_5347	0.5	5143	MSTRG.5363
geneset_5347	0.5	5143	MSTRG.5364
geneset_5347	0.5	5143	MSTRG.5448
geneset_5347	0.5	5143	MSTRG.5453
geneset_5347	0.5	5143	MSTRG.5454
geneset_5347	0.5	5143	MSTRG.5642
geneset_5347	0.5	5143	MSTRG.5645
geneset_5347	0.5	5143	MSTRG.5731
geneset_5347	0.5	5143	MSTRG.5736
geneset_5347	0.5	5143	MSTRG.580
geneset_5347	0.5	5143	MSTRG.586
geneset_5347	0.5	5143	MSTRG.5894
geneset_5347	0.5	5143	MSTRG.5929
geneset_5347	0.5	5143	MSTRG.593
geneset_5347	0.5	5143	MSTRG.5951
geneset_5347	0.5	5143	MSTRG.5989
geneset_5347	0.5	5143	MSTRG.6139
geneset_5347	0.5	5143	MSTRG.6144
geneset_5347	0.5	5143	MSTRG.6160
geneset_5347	0.5	5143	MSTRG.6234
geneset_5347	0.5	5143	MSTRG.6317
geneset_5347	0.5	5143	MSTRG.635
geneset_5347	0.5	5143	MSTRG.636
geneset_5347	0.5	5143	MSTRG.6368
geneset_5347	0.5	5143	MSTRG.6471
geneset_5347	0.5	5143	MSTRG.6525
geneset_5347	0.5	5143	MSTRG.6542
geneset_5347	0.5	5143	MSTRG.6703
geneset_5347	0.5	5143	MSTRG.6734
geneset_5347	0.5	5143	MSTRG.6794
geneset_5347	0.5	5143	MSTRG.6835
geneset_5347	0.5	5143	MSTRG.6901
geneset_5347	0.5	5143	MSTRG.7005
geneset_5347	0.5	5143	MSTRG.7133
geneset_5347	0.5	5143	MSTRG.7143
geneset_5347	0.5	5143	MSTRG.7146
geneset_5347	0.5	5143	MSTRG.7171
geneset_5347	0.5	5143	MSTRG.7176
geneset_5347	0.5	5143	MSTRG.7213
geneset_5347	0.5	5143	MSTRG.7273
geneset_5347	0.5	5143	MSTRG.7277
geneset_5347	0.5	5143	MSTRG.7536
geneset_5347	0.5	5143	MSTRG.7601
geneset_5347	0.5	5143	MSTRG.7607
geneset_5347	0.5	5143	MSTRG.7681
geneset_5347	0.5	5143	MSTRG.7738
geneset_5347	0.5	5143	MSTRG.7749
geneset_5347	0.5	5143	MSTRG.7905
geneset_5347	0.5	5143	MSTRG.7908
geneset_5347	0.5	5143	MSTRG.8049
geneset_5347	0.5	5143	MSTRG.809
geneset_5347	0.5	5143	MSTRG.810
geneset_5347	0.5	5143	MSTRG.8136
geneset_5347	0.5	5143	MSTRG.8144
geneset_5347	0.5	5143	MSTRG.8266
geneset_5347	0.5	5143	MSTRG.8291
geneset_5347	0.5	5143	MSTRG.8304
geneset_5347	0.5	5143	MSTRG.8394
geneset_5347	0.5	5143	MSTRG.8500
geneset_5347	0.5	5143	MSTRG.8505
geneset_5347	0.5	5143	MSTRG.8520
geneset_5347	0.5	5143	MSTRG.8527
geneset_5347	0.5	5143	MSTRG.8565
geneset_5347	0.5	5143	MSTRG.8578
geneset_5347	0.5	5143	MSTRG.8640
geneset_5347	0.5	5143	MSTRG.892
geneset_5347	0.5	5143	MSTRG.9014
geneset_5347	0.5	5143	MSTRG.9016
geneset_5347	0.5	5143	MSTRG.905
geneset_5347	0.5	5143	MSTRG.9069
geneset_5347	0.5	5143	MSTRG.9126
geneset_5347	0.5	5143	MSTRG.9186
geneset_5347	0.5	5143	MSTRG.9205
geneset_5347	0.5	5143	MSTRG.9207
geneset_5347	0.5	5143	MSTRG.9220
geneset_5347	0.5	5143	MSTRG.9305
geneset_5347	0.5	5143	MSTRG.9335
geneset_5347	0.5	5143	MSTRG.9338
geneset_5347	0.5	5143	MSTRG.9339
geneset_5347	0.5	5143	MSTRG.9348
geneset_5347	0.5	5143	MSTRG.943
geneset_5347	0.5	5143	MSTRG.9506
geneset_5347	0.5	5143	MSTRG.9538
geneset_5347	0.5	5143	MSTRG.9650
geneset_5347	0.5	5143	MSTRG.9651
geneset_5347	0.5	5143	MSTRG.9698
geneset_5347	0.5	5143	MSTRG.9816
geneset_5347	0.5	5143	MSTRG.9843
geneset_5347	0.5	5143	MSTRG.9853
geneset_5347	0.5	5143	MSTRG.9855
geneset_5347	0.5	5143	MSTRG.9962
geneset_5347	0.5	5143	MSTRG.9965
geneset_5347	0.5	5143	PMZ_0001594
geneset_5347	0.5	5143	PMZ_0002712
geneset_5347	0.5	5143	PMZ_0004771
geneset_5347	0.5	5143	PMZ_0005238
geneset_5347	0.5	5143	PMZ_0007845
geneset_5347	0.5	5143	PMZ_0007934
geneset_5347	0.5	5143	PMZ_0011953
geneset_5347	0.5	5143	PMZ_0020195
geneset_5347	0.5	5143	PMZ_0022120
geneset_5347	0.5	5143	PMZ_0032153
geneset_5347	0.5	5143	PMZ_0032321
geneset_5347	0.5	5143	PMZ_0033715
geneset_5347	0.5	5143	PMZ_0034868
geneset_5347	0.5	5143	PMZ_0037480
geneset_5347	0.5	5143	PMZ_0037705
geneset_5347	0.5	5143	PMZ_0037760
geneset_5347	0.5	5143	PMZ_0037766
geneset_5347	0.5	5143	PMZ_0038636
geneset_5347	0.5	5143	PMZ_0038803
geneset_5347	0.5	5143	PMZ_0039138
geneset_5347	0.5	5143	PMZ_0039291
geneset_5347	0.5	5143	PMZ_0040545
geneset_5347	0.5	5143	PMZ_0042719
geneset_5347	0.5	5143	PMZ_0042720
geneset_5347	0.5	5143	PMZ_0043732
geneset_5347	0.5	5143	PMZ_0043852
geneset_5347	0.5	5143	PMZ_0043922
geneset_5347	0.5	5143	PMZ_0045381
geneset_5347	0.5	5143	PMZ_0045921
geneset_5347	0.5	5143	PMZ_0047323
geneset_5347	0.5	5143	PMZ_0047333
geneset_5347	0.5	5143	PMZ_0047634
geneset_5347	0.5	5143	PMZ_0047831
geneset_5347	0.5	5143	PMZ_0048336
geneset_5347	0.5	5143	PMZ_0048642
geneset_5348	0.01	5212	MSTRG.10015
geneset_5348	0.01	5212	MSTRG.10074
geneset_5348	0.01	5212	MSTRG.10133
geneset_5348	0.01	5212	MSTRG.10200
geneset_5348	0.01	5212	MSTRG.10537
geneset_5348	0.01	5212	MSTRG.1061
geneset_5348	0.01	5212	MSTRG.10631
geneset_5348	0.01	5212	MSTRG.10643
geneset_5348	0.01	5212	MSTRG.10644
geneset_5348	0.01	5212	MSTRG.10728
geneset_5348	0.01	5212	MSTRG.10846
geneset_5348	0.01	5212	MSTRG.10877
geneset_5348	0.01	5212	MSTRG.10950
geneset_5348	0.01	5212	MSTRG.11010
geneset_5348	0.01	5212	MSTRG.11034
geneset_5348	0.01	5212	MSTRG.11048
geneset_5348	0.01	5212	MSTRG.11122
geneset_5348	0.01	5212	MSTRG.11151
geneset_5348	0.01	5212	MSTRG.11157
geneset_5348	0.01	5212	MSTRG.11187
geneset_5348	0.01	5212	MSTRG.11308
geneset_5348	0.01	5212	MSTRG.11379
geneset_5348	0.01	5212	MSTRG.11396
geneset_5348	0.01	5212	MSTRG.11454
geneset_5348	0.01	5212	MSTRG.1150
geneset_5348	0.01	5212	MSTRG.11549
geneset_5348	0.01	5212	MSTRG.11609
geneset_5348	0.01	5212	MSTRG.11709
geneset_5348	0.01	5212	MSTRG.11725
geneset_5348	0.01	5212	MSTRG.11736
geneset_5348	0.01	5212	MSTRG.11856
geneset_5348	0.01	5212	MSTRG.11885
geneset_5348	0.01	5212	MSTRG.11898
geneset_5348	0.01	5212	MSTRG.12029
geneset_5348	0.01	5212	MSTRG.1212
geneset_5348	0.01	5212	MSTRG.12178
geneset_5348	0.01	5212	MSTRG.12207
geneset_5348	0.01	5212	MSTRG.12259
geneset_5348	0.01	5212	MSTRG.12268
geneset_5348	0.01	5212	MSTRG.12353
geneset_5348	0.01	5212	MSTRG.12374
geneset_5348	0.01	5212	MSTRG.12376
geneset_5348	0.01	5212	MSTRG.12379
geneset_5348	0.01	5212	MSTRG.12400
geneset_5348	0.01	5212	MSTRG.12502
geneset_5348	0.01	5212	MSTRG.12563
geneset_5348	0.01	5212	MSTRG.12597
geneset_5348	0.01	5212	MSTRG.1265
geneset_5348	0.01	5212	MSTRG.12749
geneset_5348	0.01	5212	MSTRG.12754
geneset_5348	0.01	5212	MSTRG.12939
geneset_5348	0.01	5212	MSTRG.12940
geneset_5348	0.01	5212	MSTRG.13015
geneset_5348	0.01	5212	MSTRG.1316
geneset_5348	0.01	5212	MSTRG.1318
geneset_5348	0.01	5212	MSTRG.13211
geneset_5348	0.01	5212	MSTRG.13216
geneset_5348	0.01	5212	MSTRG.1327
geneset_5348	0.01	5212	MSTRG.13556
geneset_5348	0.01	5212	MSTRG.1359
geneset_5348	0.01	5212	MSTRG.13664
geneset_5348	0.01	5212	MSTRG.13666
geneset_5348	0.01	5212	MSTRG.13723
geneset_5348	0.01	5212	MSTRG.13771
geneset_5348	0.01	5212	MSTRG.13855
geneset_5348	0.01	5212	MSTRG.1386
geneset_5348	0.01	5212	MSTRG.13877
geneset_5348	0.01	5212	MSTRG.13878
geneset_5348	0.01	5212	MSTRG.13889
geneset_5348	0.01	5212	MSTRG.13922
geneset_5348	0.01	5212	MSTRG.13954
geneset_5348	0.01	5212	MSTRG.13955
geneset_5348	0.01	5212	MSTRG.1401
geneset_5348	0.01	5212	MSTRG.14047
geneset_5348	0.01	5212	MSTRG.14225
geneset_5348	0.01	5212	MSTRG.14258
geneset_5348	0.01	5212	MSTRG.14263
geneset_5348	0.01	5212	MSTRG.14450
geneset_5348	0.01	5212	MSTRG.14526
geneset_5348	0.01	5212	MSTRG.14542
geneset_5348	0.01	5212	MSTRG.14544
geneset_5348	0.01	5212	MSTRG.14672
geneset_5348	0.01	5212	MSTRG.14684
geneset_5348	0.01	5212	MSTRG.14693
geneset_5348	0.01	5212	MSTRG.14752
geneset_5348	0.01	5212	MSTRG.1479
geneset_5348	0.01	5212	MSTRG.14895
geneset_5348	0.01	5212	MSTRG.14969
geneset_5348	0.01	5212	MSTRG.15001
geneset_5348	0.01	5212	MSTRG.15051
geneset_5348	0.01	5212	MSTRG.1514
geneset_5348	0.01	5212	MSTRG.15191
geneset_5348	0.01	5212	MSTRG.15217
geneset_5348	0.01	5212	MSTRG.15227
geneset_5348	0.01	5212	MSTRG.15306
geneset_5348	0.01	5212	MSTRG.1540
geneset_5348	0.01	5212	MSTRG.15411
geneset_5348	0.01	5212	MSTRG.15514
geneset_5348	0.01	5212	MSTRG.15557
geneset_5348	0.01	5212	MSTRG.15569
geneset_5348	0.01	5212	MSTRG.15589
geneset_5348	0.01	5212	MSTRG.15610
geneset_5348	0.01	5212	MSTRG.15817
geneset_5348	0.01	5212	MSTRG.16010
geneset_5348	0.01	5212	MSTRG.16203
geneset_5348	0.01	5212	MSTRG.16220
geneset_5348	0.01	5212	MSTRG.16280
geneset_5348	0.01	5212	MSTRG.1637
geneset_5348	0.01	5212	MSTRG.16397
geneset_5348	0.01	5212	MSTRG.16420
geneset_5348	0.01	5212	MSTRG.16428
geneset_5348	0.01	5212	MSTRG.16462
geneset_5348	0.01	5212	MSTRG.1681
geneset_5348	0.01	5212	MSTRG.16865
geneset_5348	0.01	5212	MSTRG.1694
geneset_5348	0.01	5212	MSTRG.16998
geneset_5348	0.01	5212	MSTRG.1700
geneset_5348	0.01	5212	MSTRG.17077
geneset_5348	0.01	5212	MSTRG.171
geneset_5348	0.01	5212	MSTRG.17195
geneset_5348	0.01	5212	MSTRG.17256
geneset_5348	0.01	5212	MSTRG.1772
geneset_5348	0.01	5212	MSTRG.17861
geneset_5348	0.01	5212	MSTRG.17989
geneset_5348	0.01	5212	MSTRG.18151
geneset_5348	0.01	5212	MSTRG.18227
geneset_5348	0.01	5212	MSTRG.18267
geneset_5348	0.01	5212	MSTRG.18454
geneset_5348	0.01	5212	MSTRG.18558
geneset_5348	0.01	5212	MSTRG.18567
geneset_5348	0.01	5212	MSTRG.18618
geneset_5348	0.01	5212	MSTRG.18717
geneset_5348	0.01	5212	MSTRG.18731
geneset_5348	0.01	5212	MSTRG.18832
geneset_5348	0.01	5212	MSTRG.19005
geneset_5348	0.01	5212	MSTRG.19046
geneset_5348	0.01	5212	MSTRG.19052
geneset_5348	0.01	5212	MSTRG.19074
geneset_5348	0.01	5212	MSTRG.19118
geneset_5348	0.01	5212	MSTRG.19172
geneset_5348	0.01	5212	MSTRG.19222
geneset_5348	0.01	5212	MSTRG.1925
geneset_5348	0.01	5212	MSTRG.1943
geneset_5348	0.01	5212	MSTRG.19438
geneset_5348	0.01	5212	MSTRG.1945
geneset_5348	0.01	5212	MSTRG.19561
geneset_5348	0.01	5212	MSTRG.19563
geneset_5348	0.01	5212	MSTRG.19587
geneset_5348	0.01	5212	MSTRG.19614
geneset_5348	0.01	5212	MSTRG.19707
geneset_5348	0.01	5212	MSTRG.19712
geneset_5348	0.01	5212	MSTRG.19820
geneset_5348	0.01	5212	MSTRG.19822
geneset_5348	0.01	5212	MSTRG.1996
geneset_5348	0.01	5212	MSTRG.20071
geneset_5348	0.01	5212	MSTRG.20205
geneset_5348	0.01	5212	MSTRG.20521
geneset_5348	0.01	5212	MSTRG.20642
geneset_5348	0.01	5212	MSTRG.2065
geneset_5348	0.01	5212	MSTRG.2086
geneset_5348	0.01	5212	MSTRG.20896
geneset_5348	0.01	5212	MSTRG.20900
geneset_5348	0.01	5212	MSTRG.2126
geneset_5348	0.01	5212	MSTRG.21370
geneset_5348	0.01	5212	MSTRG.21504
geneset_5348	0.01	5212	MSTRG.21617
geneset_5348	0.01	5212	MSTRG.21769
geneset_5348	0.01	5212	MSTRG.21881
geneset_5348	0.01	5212	MSTRG.2205
geneset_5348	0.01	5212	MSTRG.22068
geneset_5348	0.01	5212	MSTRG.2211
geneset_5348	0.01	5212	MSTRG.22166
geneset_5348	0.01	5212	MSTRG.2225
geneset_5348	0.01	5212	MSTRG.2226
geneset_5348	0.01	5212	MSTRG.22329
geneset_5348	0.01	5212	MSTRG.2249
geneset_5348	0.01	5212	MSTRG.2250
geneset_5348	0.01	5212	MSTRG.2252
geneset_5348	0.01	5212	MSTRG.22585
geneset_5348	0.01	5212	MSTRG.22663
geneset_5348	0.01	5212	MSTRG.22675
geneset_5348	0.01	5212	MSTRG.22703
geneset_5348	0.01	5212	MSTRG.22717
geneset_5348	0.01	5212	MSTRG.2305
geneset_5348	0.01	5212	MSTRG.2318
geneset_5348	0.01	5212	MSTRG.2327
geneset_5348	0.01	5212	MSTRG.23439
geneset_5348	0.01	5212	MSTRG.23480
geneset_5348	0.01	5212	MSTRG.2366
geneset_5348	0.01	5212	MSTRG.23832
geneset_5348	0.01	5212	MSTRG.23923
geneset_5348	0.01	5212	MSTRG.23995
geneset_5348	0.01	5212	MSTRG.24290
geneset_5348	0.01	5212	MSTRG.24327
geneset_5348	0.01	5212	MSTRG.24744
geneset_5348	0.01	5212	MSTRG.2482
geneset_5348	0.01	5212	MSTRG.24958
geneset_5348	0.01	5212	MSTRG.24973
geneset_5348	0.01	5212	MSTRG.25041
geneset_5348	0.01	5212	MSTRG.25102
geneset_5348	0.01	5212	MSTRG.25193
geneset_5348	0.01	5212	MSTRG.25463
geneset_5348	0.01	5212	MSTRG.25702
geneset_5348	0.01	5212	MSTRG.2603
geneset_5348	0.01	5212	MSTRG.2794
geneset_5348	0.01	5212	MSTRG.2795
geneset_5348	0.01	5212	MSTRG.2800
geneset_5348	0.01	5212	MSTRG.2841
geneset_5348	0.01	5212	MSTRG.2842
geneset_5348	0.01	5212	MSTRG.2843
geneset_5348	0.01	5212	MSTRG.2967
geneset_5348	0.01	5212	MSTRG.3083
geneset_5348	0.01	5212	MSTRG.31
geneset_5348	0.01	5212	MSTRG.3151
geneset_5348	0.01	5212	MSTRG.3396
geneset_5348	0.01	5212	MSTRG.3489
geneset_5348	0.01	5212	MSTRG.3524
geneset_5348	0.01	5212	MSTRG.3613
geneset_5348	0.01	5212	MSTRG.3615
geneset_5348	0.01	5212	MSTRG.3666
geneset_5348	0.01	5212	MSTRG.3749
geneset_5348	0.01	5212	MSTRG.3944
geneset_5348	0.01	5212	MSTRG.4074
geneset_5348	0.01	5212	MSTRG.4077
geneset_5348	0.01	5212	MSTRG.4088
geneset_5348	0.01	5212	MSTRG.4113
geneset_5348	0.01	5212	MSTRG.4115
geneset_5348	0.01	5212	MSTRG.4118
geneset_5348	0.01	5212	MSTRG.4119
geneset_5348	0.01	5212	MSTRG.4131
geneset_5348	0.01	5212	MSTRG.4173
geneset_5348	0.01	5212	MSTRG.4277
geneset_5348	0.01	5212	MSTRG.4289
geneset_5348	0.01	5212	MSTRG.4294
geneset_5348	0.01	5212	MSTRG.4328
geneset_5348	0.01	5212	MSTRG.4456
geneset_5348	0.01	5212	MSTRG.4499
geneset_5348	0.01	5212	MSTRG.454
geneset_5348	0.01	5212	MSTRG.5000
geneset_5348	0.01	5212	MSTRG.5008
geneset_5348	0.01	5212	MSTRG.5063
geneset_5348	0.01	5212	MSTRG.5180
geneset_5348	0.01	5212	MSTRG.5201
geneset_5348	0.01	5212	MSTRG.5236
geneset_5348	0.01	5212	MSTRG.5326
geneset_5348	0.01	5212	MSTRG.5349
geneset_5348	0.01	5212	MSTRG.5372
geneset_5348	0.01	5212	MSTRG.5389
geneset_5348	0.01	5212	MSTRG.5452
geneset_5348	0.01	5212	MSTRG.5473
geneset_5348	0.01	5212	MSTRG.5654
geneset_5348	0.01	5212	MSTRG.5934
geneset_5348	0.01	5212	MSTRG.5983
geneset_5348	0.01	5212	MSTRG.5990
geneset_5348	0.01	5212	MSTRG.5992
geneset_5348	0.01	5212	MSTRG.5998
geneset_5348	0.01	5212	MSTRG.6012
geneset_5348	0.01	5212	MSTRG.6046
geneset_5348	0.01	5212	MSTRG.6087
geneset_5348	0.01	5212	MSTRG.6091
geneset_5348	0.01	5212	MSTRG.6095
geneset_5348	0.01	5212	MSTRG.6104
geneset_5348	0.01	5212	MSTRG.6116
geneset_5348	0.01	5212	MSTRG.6154
geneset_5348	0.01	5212	MSTRG.6236
geneset_5348	0.01	5212	MSTRG.6237
geneset_5348	0.01	5212	MSTRG.6438
geneset_5348	0.01	5212	MSTRG.6488
geneset_5348	0.01	5212	MSTRG.6603
geneset_5348	0.01	5212	MSTRG.6639
geneset_5348	0.01	5212	MSTRG.6646
geneset_5348	0.01	5212	MSTRG.6715
geneset_5348	0.01	5212	MSTRG.6722
geneset_5348	0.01	5212	MSTRG.68
geneset_5348	0.01	5212	MSTRG.6806
geneset_5348	0.01	5212	MSTRG.6812
geneset_5348	0.01	5212	MSTRG.6825
geneset_5348	0.01	5212	MSTRG.6844
geneset_5348	0.01	5212	MSTRG.6863
geneset_5348	0.01	5212	MSTRG.6900
geneset_5348	0.01	5212	MSTRG.6911
geneset_5348	0.01	5212	MSTRG.6924
geneset_5348	0.01	5212	MSTRG.6931
geneset_5348	0.01	5212	MSTRG.6990
geneset_5348	0.01	5212	MSTRG.7000
geneset_5348	0.01	5212	MSTRG.7016
geneset_5348	0.01	5212	MSTRG.7239
geneset_5348	0.01	5212	MSTRG.7304
geneset_5348	0.01	5212	MSTRG.7452
geneset_5348	0.01	5212	MSTRG.7463
geneset_5348	0.01	5212	MSTRG.7555
geneset_5348	0.01	5212	MSTRG.7626
geneset_5348	0.01	5212	MSTRG.7638
geneset_5348	0.01	5212	MSTRG.7720
geneset_5348	0.01	5212	MSTRG.7758
geneset_5348	0.01	5212	MSTRG.7786
geneset_5348	0.01	5212	MSTRG.7801
geneset_5348	0.01	5212	MSTRG.7825
geneset_5348	0.01	5212	MSTRG.7915
geneset_5348	0.01	5212	MSTRG.8030
geneset_5348	0.01	5212	MSTRG.8102
geneset_5348	0.01	5212	MSTRG.817
geneset_5348	0.01	5212	MSTRG.8179
geneset_5348	0.01	5212	MSTRG.8231
geneset_5348	0.01	5212	MSTRG.8343
geneset_5348	0.01	5212	MSTRG.8402
geneset_5348	0.01	5212	MSTRG.8560
geneset_5348	0.01	5212	MSTRG.8625
geneset_5348	0.01	5212	MSTRG.8720
geneset_5348	0.01	5212	MSTRG.8750
geneset_5348	0.01	5212	MSTRG.8791
geneset_5348	0.01	5212	MSTRG.8977
geneset_5348	0.01	5212	MSTRG.9003
geneset_5348	0.01	5212	MSTRG.9042
geneset_5348	0.01	5212	MSTRG.9110
geneset_5348	0.01	5212	MSTRG.9182
geneset_5348	0.01	5212	MSTRG.9363
geneset_5348	0.01	5212	MSTRG.9496
geneset_5348	0.01	5212	MSTRG.9668
geneset_5348	0.01	5212	MSTRG.9827
geneset_5348	0.01	5212	MSTRG.9881
geneset_5348	0.01	5212	MSTRG.990
geneset_5348	0.01	5212	MSTRG.9911
geneset_5348	0.01	5212	PMZ_0019389
geneset_5348	0.01	5212	PMZ_0027373
geneset_5348	0.01	5212	PMZ_0027588
geneset_5348	0.01	5212	PMZ_0030574
geneset_5348	0.01	5212	PMZ_0032149
geneset_5348	0.01	5212	PMZ_0035456
geneset_5348	0.01	5212	PMZ_0037621
geneset_5348	0.01	5212	PMZ_0038019
geneset_5348	0.01	5212	PMZ_0038773
geneset_5348	0.01	5212	PMZ_0038971
geneset_5348	0.01	5212	PMZ_0040197
geneset_5348	0.01	5212	PMZ_0040893
geneset_5348	0.01	5212	PMZ_0041165
geneset_5348	0.01	5212	PMZ_0042032
geneset_5348	0.01	5212	PMZ_0045378
geneset_5348	0.01	5212	PMZ_0045886
geneset_5348	0.01	5212	PMZ_0046216
geneset_5348	0.01	5212	PMZ_0047238
geneset_5348	0.01	5212	PMZ_0047400
geneset_5348	0.01	5212	PMZ_0047580
geneset_5348	0.01	5212	PMZ_0048903
geneset_5349	1	5235	MSTRG.1004
geneset_5349	1	5235	MSTRG.10126
geneset_5349	1	5235	MSTRG.10129
geneset_5349	1	5235	MSTRG.10143
geneset_5349	1	5235	MSTRG.10165
geneset_5349	1	5235	MSTRG.10738
geneset_5349	1	5235	MSTRG.10798
geneset_5349	1	5235	MSTRG.11003
geneset_5349	1	5235	MSTRG.11040
geneset_5349	1	5235	MSTRG.11148
geneset_5349	1	5235	MSTRG.11526
geneset_5349	1	5235	MSTRG.11855
geneset_5349	1	5235	MSTRG.1189
geneset_5349	1	5235	MSTRG.12072
geneset_5349	1	5235	MSTRG.1282
geneset_5349	1	5235	MSTRG.13412
geneset_5349	1	5235	MSTRG.13548
geneset_5349	1	5235	MSTRG.13586
geneset_5349	1	5235	MSTRG.13628
geneset_5349	1	5235	MSTRG.13823
geneset_5349	1	5235	MSTRG.14036
geneset_5349	1	5235	MSTRG.14056
geneset_5349	1	5235	MSTRG.14334
geneset_5349	1	5235	MSTRG.14398
geneset_5349	1	5235	MSTRG.14703
geneset_5349	1	5235	MSTRG.14920
geneset_5349	1	5235	MSTRG.14962
geneset_5349	1	5235	MSTRG.15125
geneset_5349	1	5235	MSTRG.15378
geneset_5349	1	5235	MSTRG.15387
geneset_5349	1	5235	MSTRG.15597
geneset_5349	1	5235	MSTRG.15697
geneset_5349	1	5235	MSTRG.15990
geneset_5349	1	5235	MSTRG.16370
geneset_5349	1	5235	MSTRG.16373
geneset_5349	1	5235	MSTRG.16385
geneset_5349	1	5235	MSTRG.16404
geneset_5349	1	5235	MSTRG.16466
geneset_5349	1	5235	MSTRG.16558
geneset_5349	1	5235	MSTRG.16863
geneset_5349	1	5235	MSTRG.16904
geneset_5349	1	5235	MSTRG.17234
geneset_5349	1	5235	MSTRG.17332
geneset_5349	1	5235	MSTRG.17334
geneset_5349	1	5235	MSTRG.17371
geneset_5349	1	5235	MSTRG.17372
geneset_5349	1	5235	MSTRG.17385
geneset_5349	1	5235	MSTRG.17386
geneset_5349	1	5235	MSTRG.17387
geneset_5349	1	5235	MSTRG.17565
geneset_5349	1	5235	MSTRG.17672
geneset_5349	1	5235	MSTRG.17682
geneset_5349	1	5235	MSTRG.17732
geneset_5349	1	5235	MSTRG.17734
geneset_5349	1	5235	MSTRG.17941
geneset_5349	1	5235	MSTRG.17972
geneset_5349	1	5235	MSTRG.18028
geneset_5349	1	5235	MSTRG.18168
geneset_5349	1	5235	MSTRG.18363
geneset_5349	1	5235	MSTRG.18508
geneset_5349	1	5235	MSTRG.18550
geneset_5349	1	5235	MSTRG.18572
geneset_5349	1	5235	MSTRG.18927
geneset_5349	1	5235	MSTRG.19056
geneset_5349	1	5235	MSTRG.19058
geneset_5349	1	5235	MSTRG.19069
geneset_5349	1	5235	MSTRG.19090
geneset_5349	1	5235	MSTRG.19369
geneset_5349	1	5235	MSTRG.19377
geneset_5349	1	5235	MSTRG.1941
geneset_5349	1	5235	MSTRG.19468
geneset_5349	1	5235	MSTRG.19752
geneset_5349	1	5235	MSTRG.20189
geneset_5349	1	5235	MSTRG.20297
geneset_5349	1	5235	MSTRG.20422
geneset_5349	1	5235	MSTRG.20434
geneset_5349	1	5235	MSTRG.20440
geneset_5349	1	5235	MSTRG.20441
geneset_5349	1	5235	MSTRG.20586
geneset_5349	1	5235	MSTRG.20658
geneset_5349	1	5235	MSTRG.20720
geneset_5349	1	5235	MSTRG.20787
geneset_5349	1	5235	MSTRG.2090
geneset_5349	1	5235	MSTRG.20954
geneset_5349	1	5235	MSTRG.21023
geneset_5349	1	5235	MSTRG.21095
geneset_5349	1	5235	MSTRG.21135
geneset_5349	1	5235	MSTRG.21566
geneset_5349	1	5235	MSTRG.21647
geneset_5349	1	5235	MSTRG.21768
geneset_5349	1	5235	MSTRG.22013
geneset_5349	1	5235	MSTRG.22841
geneset_5349	1	5235	MSTRG.22894
geneset_5349	1	5235	MSTRG.22923
geneset_5349	1	5235	MSTRG.23294
geneset_5349	1	5235	MSTRG.23420
geneset_5349	1	5235	MSTRG.23779
geneset_5349	1	5235	MSTRG.23831
geneset_5349	1	5235	MSTRG.23833
geneset_5349	1	5235	MSTRG.24306
geneset_5349	1	5235	MSTRG.24308
geneset_5349	1	5235	MSTRG.24600
geneset_5349	1	5235	MSTRG.24606
geneset_5349	1	5235	MSTRG.24741
geneset_5349	1	5235	MSTRG.24837
geneset_5349	1	5235	MSTRG.2485
geneset_5349	1	5235	MSTRG.25069
geneset_5349	1	5235	MSTRG.25236
geneset_5349	1	5235	MSTRG.25264
geneset_5349	1	5235	MSTRG.25845
geneset_5349	1	5235	MSTRG.26166
geneset_5349	1	5235	MSTRG.26368
geneset_5349	1	5235	MSTRG.26599
geneset_5349	1	5235	MSTRG.2840
geneset_5349	1	5235	MSTRG.3177
geneset_5349	1	5235	MSTRG.3178
geneset_5349	1	5235	MSTRG.3181
geneset_5349	1	5235	MSTRG.3192
geneset_5349	1	5235	MSTRG.3338
geneset_5349	1	5235	MSTRG.3821
geneset_5349	1	5235	MSTRG.3969
geneset_5349	1	5235	MSTRG.4069
geneset_5349	1	5235	MSTRG.4267
geneset_5349	1	5235	MSTRG.4420
geneset_5349	1	5235	MSTRG.4450
geneset_5349	1	5235	MSTRG.4617
geneset_5349	1	5235	MSTRG.4910
geneset_5349	1	5235	MSTRG.4912
geneset_5349	1	5235	MSTRG.5042
geneset_5349	1	5235	MSTRG.5115
geneset_5349	1	5235	MSTRG.5543
geneset_5349	1	5235	MSTRG.5783
geneset_5349	1	5235	MSTRG.5808
geneset_5349	1	5235	MSTRG.5888
geneset_5349	1	5235	MSTRG.6294
geneset_5349	1	5235	MSTRG.6530
geneset_5349	1	5235	MSTRG.6817
geneset_5349	1	5235	MSTRG.6876
geneset_5349	1	5235	MSTRG.6929
geneset_5349	1	5235	MSTRG.6930
geneset_5349	1	5235	MSTRG.7182
geneset_5349	1	5235	MSTRG.7394
geneset_5349	1	5235	MSTRG.7414
geneset_5349	1	5235	MSTRG.7643
geneset_5349	1	5235	MSTRG.7743
geneset_5349	1	5235	MSTRG.7820
geneset_5349	1	5235	MSTRG.8004
geneset_5349	1	5235	MSTRG.8006
geneset_5349	1	5235	MSTRG.807
geneset_5349	1	5235	MSTRG.8167
geneset_5349	1	5235	MSTRG.8229
geneset_5349	1	5235	MSTRG.8630
geneset_5349	1	5235	MSTRG.8656
geneset_5349	1	5235	MSTRG.9189
geneset_5349	1	5235	MSTRG.9210
geneset_5349	1	5235	MSTRG.9317
geneset_5349	1	5235	MSTRG.9364
geneset_5349	1	5235	MSTRG.9466
geneset_5349	1	5235	MSTRG.9912
geneset_5349	1	5235	PMZ_0000755
geneset_5349	1	5235	PMZ_0000776
geneset_5349	1	5235	PMZ_0000781
geneset_5349	1	5235	PMZ_0014569
geneset_5349	1	5235	PMZ_0018320
geneset_5349	1	5235	PMZ_0020386
geneset_5349	1	5235	PMZ_0026787
geneset_5349	1	5235	PMZ_0027052
geneset_5349	1	5235	PMZ_0035695
geneset_5349	1	5235	PMZ_0036826
geneset_5349	1	5235	PMZ_0037354
geneset_5349	1	5235	PMZ_0038364
geneset_5349	1	5235	PMZ_0038977
geneset_5349	1	5235	PMZ_0040543
geneset_5349	1	5235	PMZ_0045369
geneset_5349	1	5235	PMZ_0046362
geneset_5349	1	5235	PMZ_0046451
geneset_5349	1	5235	PMZ_0046691
geneset_5349	1	5235	PMZ_0047607
geneset_5349	1	5235	PMZ_0047670
geneset_5349	1	5235	PMZ_0047863
geneset_5349	1	5235	PMZ_0048115
geneset_5349	1	5235	PMZ_0048384
geneset_5349	1	5235	PMZ_0048470
geneset_5349	1	5235	PMZ_0048557
geneset_5349	1	5235	PMZ_0048605
geneset_5349	1	5235	PMZ_0048804
geneset_5350	1.5	5249	MSTRG.10016
geneset_5350	1.5	5249	MSTRG.10034
geneset_5350	1.5	5249	MSTRG.10091
geneset_5350	1.5	5249	MSTRG.10321
geneset_5350	1.5	5249	MSTRG.10374
geneset_5350	1.5	5249	MSTRG.10445
geneset_5350	1.5	5249	MSTRG.10447
geneset_5350	1.5	5249	MSTRG.10449
geneset_5350	1.5	5249	MSTRG.10451
geneset_5350	1.5	5249	MSTRG.10478
geneset_5350	1.5	5249	MSTRG.10490
geneset_5350	1.5	5249	MSTRG.10514
geneset_5350	1.5	5249	MSTRG.10545
geneset_5350	1.5	5249	MSTRG.10546
geneset_5350	1.5	5249	MSTRG.10662
geneset_5350	1.5	5249	MSTRG.10693
geneset_5350	1.5	5249	MSTRG.10719
geneset_5350	1.5	5249	MSTRG.1072
geneset_5350	1.5	5249	MSTRG.10744
geneset_5350	1.5	5249	MSTRG.10782
geneset_5350	1.5	5249	MSTRG.10810
geneset_5350	1.5	5249	MSTRG.10847
geneset_5350	1.5	5249	MSTRG.10998
geneset_5350	1.5	5249	MSTRG.11056
geneset_5350	1.5	5249	MSTRG.11282
geneset_5350	1.5	5249	MSTRG.11367
geneset_5350	1.5	5249	MSTRG.11460
geneset_5350	1.5	5249	MSTRG.11615
geneset_5350	1.5	5249	MSTRG.11642
geneset_5350	1.5	5249	MSTRG.11677
geneset_5350	1.5	5249	MSTRG.11805
geneset_5350	1.5	5249	MSTRG.11894
geneset_5350	1.5	5249	MSTRG.12018
geneset_5350	1.5	5249	MSTRG.12114
geneset_5350	1.5	5249	MSTRG.12248
geneset_5350	1.5	5249	MSTRG.12323
geneset_5350	1.5	5249	MSTRG.12392
geneset_5350	1.5	5249	MSTRG.12427
geneset_5350	1.5	5249	MSTRG.12430
geneset_5350	1.5	5249	MSTRG.12545
geneset_5350	1.5	5249	MSTRG.12547
geneset_5350	1.5	5249	MSTRG.12576
geneset_5350	1.5	5249	MSTRG.12596
geneset_5350	1.5	5249	MSTRG.12616
geneset_5350	1.5	5249	MSTRG.12694
geneset_5350	1.5	5249	MSTRG.12773
geneset_5350	1.5	5249	MSTRG.12897
geneset_5350	1.5	5249	MSTRG.1298
geneset_5350	1.5	5249	MSTRG.13205
geneset_5350	1.5	5249	MSTRG.13331
geneset_5350	1.5	5249	MSTRG.13532
geneset_5350	1.5	5249	MSTRG.13561
geneset_5350	1.5	5249	MSTRG.13574
geneset_5350	1.5	5249	MSTRG.13583
geneset_5350	1.5	5249	MSTRG.13595
geneset_5350	1.5	5249	MSTRG.1360
geneset_5350	1.5	5249	MSTRG.13673
geneset_5350	1.5	5249	MSTRG.13677
geneset_5350	1.5	5249	MSTRG.13679
geneset_5350	1.5	5249	MSTRG.13681
geneset_5350	1.5	5249	MSTRG.13759
geneset_5350	1.5	5249	MSTRG.13760
geneset_5350	1.5	5249	MSTRG.13782
geneset_5350	1.5	5249	MSTRG.13885
geneset_5350	1.5	5249	MSTRG.13913
geneset_5350	1.5	5249	MSTRG.13914
geneset_5350	1.5	5249	MSTRG.1396
geneset_5350	1.5	5249	MSTRG.13992
geneset_5350	1.5	5249	MSTRG.14051
geneset_5350	1.5	5249	MSTRG.1409
geneset_5350	1.5	5249	MSTRG.14176
geneset_5350	1.5	5249	MSTRG.14302
geneset_5350	1.5	5249	MSTRG.14321
geneset_5350	1.5	5249	MSTRG.14335
geneset_5350	1.5	5249	MSTRG.14468
geneset_5350	1.5	5249	MSTRG.14742
geneset_5350	1.5	5249	MSTRG.14852
geneset_5350	1.5	5249	MSTRG.15104
geneset_5350	1.5	5249	MSTRG.15196
geneset_5350	1.5	5249	MSTRG.15232
geneset_5350	1.5	5249	MSTRG.15278
geneset_5350	1.5	5249	MSTRG.15400
geneset_5350	1.5	5249	MSTRG.15402
geneset_5350	1.5	5249	MSTRG.15553
geneset_5350	1.5	5249	MSTRG.15643
geneset_5350	1.5	5249	MSTRG.15695
geneset_5350	1.5	5249	MSTRG.15774
geneset_5350	1.5	5249	MSTRG.15829
geneset_5350	1.5	5249	MSTRG.16076
geneset_5350	1.5	5249	MSTRG.1623
geneset_5350	1.5	5249	MSTRG.16308
geneset_5350	1.5	5249	MSTRG.16333
geneset_5350	1.5	5249	MSTRG.16469
geneset_5350	1.5	5249	MSTRG.17041
geneset_5350	1.5	5249	MSTRG.17056
geneset_5350	1.5	5249	MSTRG.17088
geneset_5350	1.5	5249	MSTRG.17097
geneset_5350	1.5	5249	MSTRG.17120
geneset_5350	1.5	5249	MSTRG.17147
geneset_5350	1.5	5249	MSTRG.17218
geneset_5350	1.5	5249	MSTRG.17397
geneset_5350	1.5	5249	MSTRG.17437
geneset_5350	1.5	5249	MSTRG.1759
geneset_5350	1.5	5249	MSTRG.17660
geneset_5350	1.5	5249	MSTRG.17844
geneset_5350	1.5	5249	MSTRG.1785
geneset_5350	1.5	5249	MSTRG.17882
geneset_5350	1.5	5249	MSTRG.17884
geneset_5350	1.5	5249	MSTRG.18102
geneset_5350	1.5	5249	MSTRG.1811
geneset_5350	1.5	5249	MSTRG.18123
geneset_5350	1.5	5249	MSTRG.18124
geneset_5350	1.5	5249	MSTRG.18153
geneset_5350	1.5	5249	MSTRG.1830
geneset_5350	1.5	5249	MSTRG.1836
geneset_5350	1.5	5249	MSTRG.18393
geneset_5350	1.5	5249	MSTRG.18485
geneset_5350	1.5	5249	MSTRG.1851
geneset_5350	1.5	5249	MSTRG.1864
geneset_5350	1.5	5249	MSTRG.187
geneset_5350	1.5	5249	MSTRG.18734
geneset_5350	1.5	5249	MSTRG.18736
geneset_5350	1.5	5249	MSTRG.18880
geneset_5350	1.5	5249	MSTRG.18926
geneset_5350	1.5	5249	MSTRG.18952
geneset_5350	1.5	5249	MSTRG.18993
geneset_5350	1.5	5249	MSTRG.1903
geneset_5350	1.5	5249	MSTRG.19047
geneset_5350	1.5	5249	MSTRG.1905
geneset_5350	1.5	5249	MSTRG.19068
geneset_5350	1.5	5249	MSTRG.1929
geneset_5350	1.5	5249	MSTRG.1936
geneset_5350	1.5	5249	MSTRG.1962
geneset_5350	1.5	5249	MSTRG.19874
geneset_5350	1.5	5249	MSTRG.20091
geneset_5350	1.5	5249	MSTRG.20166
geneset_5350	1.5	5249	MSTRG.20328
geneset_5350	1.5	5249	MSTRG.2033
geneset_5350	1.5	5249	MSTRG.20403
geneset_5350	1.5	5249	MSTRG.2051
geneset_5350	1.5	5249	MSTRG.20516
geneset_5350	1.5	5249	MSTRG.2069
geneset_5350	1.5	5249	MSTRG.20700
geneset_5350	1.5	5249	MSTRG.20737
geneset_5350	1.5	5249	MSTRG.2081
geneset_5350	1.5	5249	MSTRG.2100
geneset_5350	1.5	5249	MSTRG.21371
geneset_5350	1.5	5249	MSTRG.21422
geneset_5350	1.5	5249	MSTRG.21454
geneset_5350	1.5	5249	MSTRG.21486
geneset_5350	1.5	5249	MSTRG.21569
geneset_5350	1.5	5249	MSTRG.2161
geneset_5350	1.5	5249	MSTRG.2184
geneset_5350	1.5	5249	MSTRG.21965
geneset_5350	1.5	5249	MSTRG.21967
geneset_5350	1.5	5249	MSTRG.21968
geneset_5350	1.5	5249	MSTRG.2199
geneset_5350	1.5	5249	MSTRG.220
geneset_5350	1.5	5249	MSTRG.22051
geneset_5350	1.5	5249	MSTRG.22055
geneset_5350	1.5	5249	MSTRG.22285
geneset_5350	1.5	5249	MSTRG.22385
geneset_5350	1.5	5249	MSTRG.22428
geneset_5350	1.5	5249	MSTRG.22432
geneset_5350	1.5	5249	MSTRG.2253
geneset_5350	1.5	5249	MSTRG.22699
geneset_5350	1.5	5249	MSTRG.22700
geneset_5350	1.5	5249	MSTRG.22718
geneset_5350	1.5	5249	MSTRG.22811
geneset_5350	1.5	5249	MSTRG.22882
geneset_5350	1.5	5249	MSTRG.2303
geneset_5350	1.5	5249	MSTRG.23117
geneset_5350	1.5	5249	MSTRG.23126
geneset_5350	1.5	5249	MSTRG.2317
geneset_5350	1.5	5249	MSTRG.23457
geneset_5350	1.5	5249	MSTRG.23616
geneset_5350	1.5	5249	MSTRG.23703
geneset_5350	1.5	5249	MSTRG.23740
geneset_5350	1.5	5249	MSTRG.23775
geneset_5350	1.5	5249	MSTRG.23816
geneset_5350	1.5	5249	MSTRG.23899
geneset_5350	1.5	5249	MSTRG.24005
geneset_5350	1.5	5249	MSTRG.24006
geneset_5350	1.5	5249	MSTRG.24186
geneset_5350	1.5	5249	MSTRG.24314
geneset_5350	1.5	5249	MSTRG.24323
geneset_5350	1.5	5249	MSTRG.2464
geneset_5350	1.5	5249	MSTRG.24773
geneset_5350	1.5	5249	MSTRG.24774
geneset_5350	1.5	5249	MSTRG.25038
geneset_5350	1.5	5249	MSTRG.2504
geneset_5350	1.5	5249	MSTRG.2505
geneset_5350	1.5	5249	MSTRG.25074
geneset_5350	1.5	5249	MSTRG.25183
geneset_5350	1.5	5249	MSTRG.25428
geneset_5350	1.5	5249	MSTRG.25686
geneset_5350	1.5	5249	MSTRG.25709
geneset_5350	1.5	5249	MSTRG.25825
geneset_5350	1.5	5249	MSTRG.25874
geneset_5350	1.5	5249	MSTRG.25899
geneset_5350	1.5	5249	MSTRG.25907
geneset_5350	1.5	5249	MSTRG.25985
geneset_5350	1.5	5249	MSTRG.26133
geneset_5350	1.5	5249	MSTRG.26134
geneset_5350	1.5	5249	MSTRG.26191
geneset_5350	1.5	5249	MSTRG.26200
geneset_5350	1.5	5249	MSTRG.26329
geneset_5350	1.5	5249	MSTRG.2641
geneset_5350	1.5	5249	MSTRG.26411
geneset_5350	1.5	5249	MSTRG.26930
geneset_5350	1.5	5249	MSTRG.27155
geneset_5350	1.5	5249	MSTRG.2722
geneset_5350	1.5	5249	MSTRG.2801
geneset_5350	1.5	5249	MSTRG.2858
geneset_5350	1.5	5249	MSTRG.2869
geneset_5350	1.5	5249	MSTRG.2944
geneset_5350	1.5	5249	MSTRG.2945
geneset_5350	1.5	5249	MSTRG.2953
geneset_5350	1.5	5249	MSTRG.3013
geneset_5350	1.5	5249	MSTRG.3044
geneset_5350	1.5	5249	MSTRG.3086
geneset_5350	1.5	5249	MSTRG.312
geneset_5350	1.5	5249	MSTRG.3277
geneset_5350	1.5	5249	MSTRG.344
geneset_5350	1.5	5249	MSTRG.345
geneset_5350	1.5	5249	MSTRG.363
geneset_5350	1.5	5249	MSTRG.3735
geneset_5350	1.5	5249	MSTRG.3746
geneset_5350	1.5	5249	MSTRG.3933
geneset_5350	1.5	5249	MSTRG.3967
geneset_5350	1.5	5249	MSTRG.3975
geneset_5350	1.5	5249	MSTRG.4028
geneset_5350	1.5	5249	MSTRG.4043
geneset_5350	1.5	5249	MSTRG.4073
geneset_5350	1.5	5249	MSTRG.4153
geneset_5350	1.5	5249	MSTRG.4163
geneset_5350	1.5	5249	MSTRG.4265
geneset_5350	1.5	5249	MSTRG.4270
geneset_5350	1.5	5249	MSTRG.4311
geneset_5350	1.5	5249	MSTRG.4322
geneset_5350	1.5	5249	MSTRG.4379
geneset_5350	1.5	5249	MSTRG.4406
geneset_5350	1.5	5249	MSTRG.4428
geneset_5350	1.5	5249	MSTRG.4515
geneset_5350	1.5	5249	MSTRG.4539
geneset_5350	1.5	5249	MSTRG.4549
geneset_5350	1.5	5249	MSTRG.4551
geneset_5350	1.5	5249	MSTRG.4612
geneset_5350	1.5	5249	MSTRG.4688
geneset_5350	1.5	5249	MSTRG.4713
geneset_5350	1.5	5249	MSTRG.4829
geneset_5350	1.5	5249	MSTRG.4862
geneset_5350	1.5	5249	MSTRG.4874
geneset_5350	1.5	5249	MSTRG.4878
geneset_5350	1.5	5249	MSTRG.4927
geneset_5350	1.5	5249	MSTRG.5138
geneset_5350	1.5	5249	MSTRG.5302
geneset_5350	1.5	5249	MSTRG.5348
geneset_5350	1.5	5249	MSTRG.5423
geneset_5350	1.5	5249	MSTRG.5434
geneset_5350	1.5	5249	MSTRG.5444
geneset_5350	1.5	5249	MSTRG.5458
geneset_5350	1.5	5249	MSTRG.5525
geneset_5350	1.5	5249	MSTRG.5563
geneset_5350	1.5	5249	MSTRG.5620
geneset_5350	1.5	5249	MSTRG.5653
geneset_5350	1.5	5249	MSTRG.5678
geneset_5350	1.5	5249	MSTRG.5865
geneset_5350	1.5	5249	MSTRG.5866
geneset_5350	1.5	5249	MSTRG.5900
geneset_5350	1.5	5249	MSTRG.6059
geneset_5350	1.5	5249	MSTRG.6077
geneset_5350	1.5	5249	MSTRG.6173
geneset_5350	1.5	5249	MSTRG.6283
geneset_5350	1.5	5249	MSTRG.632
geneset_5350	1.5	5249	MSTRG.654
geneset_5350	1.5	5249	MSTRG.658
geneset_5350	1.5	5249	MSTRG.6587
geneset_5350	1.5	5249	MSTRG.6608
geneset_5350	1.5	5249	MSTRG.662
geneset_5350	1.5	5249	MSTRG.6623
geneset_5350	1.5	5249	MSTRG.6630
geneset_5350	1.5	5249	MSTRG.6643
geneset_5350	1.5	5249	MSTRG.6708
geneset_5350	1.5	5249	MSTRG.6762
geneset_5350	1.5	5249	MSTRG.6984
geneset_5350	1.5	5249	MSTRG.7019
geneset_5350	1.5	5249	MSTRG.7256
geneset_5350	1.5	5249	MSTRG.7289
geneset_5350	1.5	5249	MSTRG.7295
geneset_5350	1.5	5249	MSTRG.7316
geneset_5350	1.5	5249	MSTRG.7361
geneset_5350	1.5	5249	MSTRG.7492
geneset_5350	1.5	5249	MSTRG.7535
geneset_5350	1.5	5249	MSTRG.7604
geneset_5350	1.5	5249	MSTRG.7779
geneset_5350	1.5	5249	MSTRG.7816
geneset_5350	1.5	5249	MSTRG.785
geneset_5350	1.5	5249	MSTRG.7981
geneset_5350	1.5	5249	MSTRG.7982
geneset_5350	1.5	5249	MSTRG.8012
geneset_5350	1.5	5249	MSTRG.8031
geneset_5350	1.5	5249	MSTRG.8047
geneset_5350	1.5	5249	MSTRG.8053
geneset_5350	1.5	5249	MSTRG.8107
geneset_5350	1.5	5249	MSTRG.8126
geneset_5350	1.5	5249	MSTRG.8127
geneset_5350	1.5	5249	MSTRG.8128
geneset_5350	1.5	5249	MSTRG.8168
geneset_5350	1.5	5249	MSTRG.8171
geneset_5350	1.5	5249	MSTRG.8216
geneset_5350	1.5	5249	MSTRG.8294
geneset_5350	1.5	5249	MSTRG.838
geneset_5350	1.5	5249	MSTRG.8385
geneset_5350	1.5	5249	MSTRG.8411
geneset_5350	1.5	5249	MSTRG.853
geneset_5350	1.5	5249	MSTRG.8606
geneset_5350	1.5	5249	MSTRG.8611
geneset_5350	1.5	5249	MSTRG.8675
geneset_5350	1.5	5249	MSTRG.8681
geneset_5350	1.5	5249	MSTRG.8769
geneset_5350	1.5	5249	MSTRG.8920
geneset_5350	1.5	5249	MSTRG.8935
geneset_5350	1.5	5249	MSTRG.9005
geneset_5350	1.5	5249	MSTRG.9037
geneset_5350	1.5	5249	MSTRG.9052
geneset_5350	1.5	5249	MSTRG.9119
geneset_5350	1.5	5249	MSTRG.9316
geneset_5350	1.5	5249	MSTRG.9327
geneset_5350	1.5	5249	MSTRG.936
geneset_5350	1.5	5249	MSTRG.9377
geneset_5350	1.5	5249	MSTRG.9463
geneset_5350	1.5	5249	MSTRG.9509
geneset_5350	1.5	5249	MSTRG.952
geneset_5350	1.5	5249	MSTRG.9740
geneset_5350	1.5	5249	MSTRG.9810
geneset_5350	1.5	5249	MSTRG.9825
geneset_5350	1.5	5249	MSTRG.9886
geneset_5350	1.5	5249	MSTRG.9953
geneset_5350	1.5	5249	MSTRG.9978
geneset_5350	1.5	5249	PMZ_0000944
geneset_5350	1.5	5249	PMZ_0004623
geneset_5350	1.5	5249	PMZ_0028336
geneset_5350	1.5	5249	PMZ_0032971
geneset_5350	1.5	5249	PMZ_0033288
geneset_5350	1.5	5249	PMZ_0034268
geneset_5350	1.5	5249	PMZ_0036268
geneset_5350	1.5	5249	PMZ_0036491
geneset_5350	1.5	5249	PMZ_0037273
geneset_5350	1.5	5249	PMZ_0039414
geneset_5350	1.5	5249	PMZ_0040042
geneset_5350	1.5	5249	PMZ_0043106
geneset_5350	1.5	5249	PMZ_0044823
geneset_5350	1.5	5249	PMZ_0046439
geneset_5350	1.5	5249	PMZ_0046596
geneset_5350	1.5	5249	PMZ_0047042
geneset_5350	1.5	5249	PMZ_0047384
geneset_5350	1.5	5249	PMZ_0047507
geneset_5350	1.5	5249	PMZ_0047558
geneset_5350	1.5	5249	PMZ_0047693
geneset_5350	1.5	5249	PMZ_0047848
geneset_5350	1.5	5249	PMZ_0048153
geneset_5350	1.5	5249	PMZ_0048579
geneset_5351	1.2	5307	MSTRG.10016
geneset_5351	1.2	5307	MSTRG.10034
geneset_5351	1.2	5307	MSTRG.10091
geneset_5351	1.2	5307	MSTRG.10321
geneset_5351	1.2	5307	MSTRG.10374
geneset_5351	1.2	5307	MSTRG.10384
geneset_5351	1.2	5307	MSTRG.10445
geneset_5351	1.2	5307	MSTRG.10447
geneset_5351	1.2	5307	MSTRG.10449
geneset_5351	1.2	5307	MSTRG.10451
geneset_5351	1.2	5307	MSTRG.10478
geneset_5351	1.2	5307	MSTRG.10490
geneset_5351	1.2	5307	MSTRG.10514
geneset_5351	1.2	5307	MSTRG.10545
geneset_5351	1.2	5307	MSTRG.10546
geneset_5351	1.2	5307	MSTRG.10662
geneset_5351	1.2	5307	MSTRG.10693
geneset_5351	1.2	5307	MSTRG.10719
geneset_5351	1.2	5307	MSTRG.1072
geneset_5351	1.2	5307	MSTRG.10744
geneset_5351	1.2	5307	MSTRG.10782
geneset_5351	1.2	5307	MSTRG.10810
geneset_5351	1.2	5307	MSTRG.10847
geneset_5351	1.2	5307	MSTRG.10998
geneset_5351	1.2	5307	MSTRG.11056
geneset_5351	1.2	5307	MSTRG.11282
geneset_5351	1.2	5307	MSTRG.11367
geneset_5351	1.2	5307	MSTRG.11460
geneset_5351	1.2	5307	MSTRG.11615
geneset_5351	1.2	5307	MSTRG.11642
geneset_5351	1.2	5307	MSTRG.11677
geneset_5351	1.2	5307	MSTRG.11805
geneset_5351	1.2	5307	MSTRG.11894
geneset_5351	1.2	5307	MSTRG.12018
geneset_5351	1.2	5307	MSTRG.12114
geneset_5351	1.2	5307	MSTRG.12248
geneset_5351	1.2	5307	MSTRG.12323
geneset_5351	1.2	5307	MSTRG.12392
geneset_5351	1.2	5307	MSTRG.12427
geneset_5351	1.2	5307	MSTRG.12430
geneset_5351	1.2	5307	MSTRG.12545
geneset_5351	1.2	5307	MSTRG.12547
geneset_5351	1.2	5307	MSTRG.12576
geneset_5351	1.2	5307	MSTRG.12596
geneset_5351	1.2	5307	MSTRG.12616
geneset_5351	1.2	5307	MSTRG.12694
geneset_5351	1.2	5307	MSTRG.12773
geneset_5351	1.2	5307	MSTRG.12897
geneset_5351	1.2	5307	MSTRG.1298
geneset_5351	1.2	5307	MSTRG.13205
geneset_5351	1.2	5307	MSTRG.13331
geneset_5351	1.2	5307	MSTRG.13532
geneset_5351	1.2	5307	MSTRG.13561
geneset_5351	1.2	5307	MSTRG.13574
geneset_5351	1.2	5307	MSTRG.13583
geneset_5351	1.2	5307	MSTRG.13595
geneset_5351	1.2	5307	MSTRG.1360
geneset_5351	1.2	5307	MSTRG.13673
geneset_5351	1.2	5307	MSTRG.13677
geneset_5351	1.2	5307	MSTRG.13679
geneset_5351	1.2	5307	MSTRG.13681
geneset_5351	1.2	5307	MSTRG.13721
geneset_5351	1.2	5307	MSTRG.13759
geneset_5351	1.2	5307	MSTRG.13760
geneset_5351	1.2	5307	MSTRG.13782
geneset_5351	1.2	5307	MSTRG.13885
geneset_5351	1.2	5307	MSTRG.13913
geneset_5351	1.2	5307	MSTRG.13914
geneset_5351	1.2	5307	MSTRG.1396
geneset_5351	1.2	5307	MSTRG.13992
geneset_5351	1.2	5307	MSTRG.14051
geneset_5351	1.2	5307	MSTRG.1409
geneset_5351	1.2	5307	MSTRG.14176
geneset_5351	1.2	5307	MSTRG.14302
geneset_5351	1.2	5307	MSTRG.14335
geneset_5351	1.2	5307	MSTRG.14468
geneset_5351	1.2	5307	MSTRG.14742
geneset_5351	1.2	5307	MSTRG.14852
geneset_5351	1.2	5307	MSTRG.15104
geneset_5351	1.2	5307	MSTRG.15196
geneset_5351	1.2	5307	MSTRG.15232
geneset_5351	1.2	5307	MSTRG.15278
geneset_5351	1.2	5307	MSTRG.15400
geneset_5351	1.2	5307	MSTRG.15402
geneset_5351	1.2	5307	MSTRG.15553
geneset_5351	1.2	5307	MSTRG.15643
geneset_5351	1.2	5307	MSTRG.15695
geneset_5351	1.2	5307	MSTRG.15774
geneset_5351	1.2	5307	MSTRG.15829
geneset_5351	1.2	5307	MSTRG.16076
geneset_5351	1.2	5307	MSTRG.1623
geneset_5351	1.2	5307	MSTRG.16308
geneset_5351	1.2	5307	MSTRG.16333
geneset_5351	1.2	5307	MSTRG.16469
geneset_5351	1.2	5307	MSTRG.17041
geneset_5351	1.2	5307	MSTRG.17056
geneset_5351	1.2	5307	MSTRG.17088
geneset_5351	1.2	5307	MSTRG.17120
geneset_5351	1.2	5307	MSTRG.17147
geneset_5351	1.2	5307	MSTRG.17218
geneset_5351	1.2	5307	MSTRG.17397
geneset_5351	1.2	5307	MSTRG.17437
geneset_5351	1.2	5307	MSTRG.1759
geneset_5351	1.2	5307	MSTRG.17660
geneset_5351	1.2	5307	MSTRG.17750
geneset_5351	1.2	5307	MSTRG.17751
geneset_5351	1.2	5307	MSTRG.17844
geneset_5351	1.2	5307	MSTRG.1785
geneset_5351	1.2	5307	MSTRG.17882
geneset_5351	1.2	5307	MSTRG.17884
geneset_5351	1.2	5307	MSTRG.18102
geneset_5351	1.2	5307	MSTRG.1811
geneset_5351	1.2	5307	MSTRG.18123
geneset_5351	1.2	5307	MSTRG.18124
geneset_5351	1.2	5307	MSTRG.18153
geneset_5351	1.2	5307	MSTRG.1830
geneset_5351	1.2	5307	MSTRG.1836
geneset_5351	1.2	5307	MSTRG.18393
geneset_5351	1.2	5307	MSTRG.18485
geneset_5351	1.2	5307	MSTRG.1851
geneset_5351	1.2	5307	MSTRG.1864
geneset_5351	1.2	5307	MSTRG.187
geneset_5351	1.2	5307	MSTRG.18734
geneset_5351	1.2	5307	MSTRG.18736
geneset_5351	1.2	5307	MSTRG.18880
geneset_5351	1.2	5307	MSTRG.18926
geneset_5351	1.2	5307	MSTRG.18952
geneset_5351	1.2	5307	MSTRG.18993
geneset_5351	1.2	5307	MSTRG.1903
geneset_5351	1.2	5307	MSTRG.19047
geneset_5351	1.2	5307	MSTRG.1905
geneset_5351	1.2	5307	MSTRG.19068
geneset_5351	1.2	5307	MSTRG.1929
geneset_5351	1.2	5307	MSTRG.1936
geneset_5351	1.2	5307	MSTRG.1962
geneset_5351	1.2	5307	MSTRG.19874
geneset_5351	1.2	5307	MSTRG.20091
geneset_5351	1.2	5307	MSTRG.20166
geneset_5351	1.2	5307	MSTRG.20328
geneset_5351	1.2	5307	MSTRG.2033
geneset_5351	1.2	5307	MSTRG.20403
geneset_5351	1.2	5307	MSTRG.2051
geneset_5351	1.2	5307	MSTRG.20516
geneset_5351	1.2	5307	MSTRG.2069
geneset_5351	1.2	5307	MSTRG.20700
geneset_5351	1.2	5307	MSTRG.20737
geneset_5351	1.2	5307	MSTRG.2081
geneset_5351	1.2	5307	MSTRG.2100
geneset_5351	1.2	5307	MSTRG.21268
geneset_5351	1.2	5307	MSTRG.21269
geneset_5351	1.2	5307	MSTRG.21371
geneset_5351	1.2	5307	MSTRG.21422
geneset_5351	1.2	5307	MSTRG.21454
geneset_5351	1.2	5307	MSTRG.21486
geneset_5351	1.2	5307	MSTRG.21569
geneset_5351	1.2	5307	MSTRG.2161
geneset_5351	1.2	5307	MSTRG.2184
geneset_5351	1.2	5307	MSTRG.21965
geneset_5351	1.2	5307	MSTRG.21967
geneset_5351	1.2	5307	MSTRG.21968
geneset_5351	1.2	5307	MSTRG.2199
geneset_5351	1.2	5307	MSTRG.220
geneset_5351	1.2	5307	MSTRG.22051
geneset_5351	1.2	5307	MSTRG.22055
geneset_5351	1.2	5307	MSTRG.22285
geneset_5351	1.2	5307	MSTRG.22385
geneset_5351	1.2	5307	MSTRG.22428
geneset_5351	1.2	5307	MSTRG.22432
geneset_5351	1.2	5307	MSTRG.2253
geneset_5351	1.2	5307	MSTRG.22699
geneset_5351	1.2	5307	MSTRG.22700
geneset_5351	1.2	5307	MSTRG.22718
geneset_5351	1.2	5307	MSTRG.22811
geneset_5351	1.2	5307	MSTRG.22882
geneset_5351	1.2	5307	MSTRG.2303
geneset_5351	1.2	5307	MSTRG.23117
geneset_5351	1.2	5307	MSTRG.23126
geneset_5351	1.2	5307	MSTRG.2317
geneset_5351	1.2	5307	MSTRG.23457
geneset_5351	1.2	5307	MSTRG.23616
geneset_5351	1.2	5307	MSTRG.23703
geneset_5351	1.2	5307	MSTRG.23740
geneset_5351	1.2	5307	MSTRG.23775
geneset_5351	1.2	5307	MSTRG.23816
geneset_5351	1.2	5307	MSTRG.23899
geneset_5351	1.2	5307	MSTRG.24005
geneset_5351	1.2	5307	MSTRG.24006
geneset_5351	1.2	5307	MSTRG.24186
geneset_5351	1.2	5307	MSTRG.24314
geneset_5351	1.2	5307	MSTRG.24323
geneset_5351	1.2	5307	MSTRG.2464
geneset_5351	1.2	5307	MSTRG.24773
geneset_5351	1.2	5307	MSTRG.24774
geneset_5351	1.2	5307	MSTRG.25038
geneset_5351	1.2	5307	MSTRG.2504
geneset_5351	1.2	5307	MSTRG.2505
geneset_5351	1.2	5307	MSTRG.25074
geneset_5351	1.2	5307	MSTRG.25183
geneset_5351	1.2	5307	MSTRG.25428
geneset_5351	1.2	5307	MSTRG.25686
geneset_5351	1.2	5307	MSTRG.25709
geneset_5351	1.2	5307	MSTRG.25825
geneset_5351	1.2	5307	MSTRG.25874
geneset_5351	1.2	5307	MSTRG.25899
geneset_5351	1.2	5307	MSTRG.25907
geneset_5351	1.2	5307	MSTRG.25985
geneset_5351	1.2	5307	MSTRG.26133
geneset_5351	1.2	5307	MSTRG.26134
geneset_5351	1.2	5307	MSTRG.26191
geneset_5351	1.2	5307	MSTRG.26200
geneset_5351	1.2	5307	MSTRG.26329
geneset_5351	1.2	5307	MSTRG.2641
geneset_5351	1.2	5307	MSTRG.26411
geneset_5351	1.2	5307	MSTRG.26930
geneset_5351	1.2	5307	MSTRG.27155
geneset_5351	1.2	5307	MSTRG.2722
geneset_5351	1.2	5307	MSTRG.2801
geneset_5351	1.2	5307	MSTRG.2858
geneset_5351	1.2	5307	MSTRG.2869
geneset_5351	1.2	5307	MSTRG.2944
geneset_5351	1.2	5307	MSTRG.2945
geneset_5351	1.2	5307	MSTRG.2953
geneset_5351	1.2	5307	MSTRG.3013
geneset_5351	1.2	5307	MSTRG.3044
geneset_5351	1.2	5307	MSTRG.3086
geneset_5351	1.2	5307	MSTRG.312
geneset_5351	1.2	5307	MSTRG.3277
geneset_5351	1.2	5307	MSTRG.344
geneset_5351	1.2	5307	MSTRG.345
geneset_5351	1.2	5307	MSTRG.363
geneset_5351	1.2	5307	MSTRG.3735
geneset_5351	1.2	5307	MSTRG.3746
geneset_5351	1.2	5307	MSTRG.3933
geneset_5351	1.2	5307	MSTRG.3967
geneset_5351	1.2	5307	MSTRG.3975
geneset_5351	1.2	5307	MSTRG.4028
geneset_5351	1.2	5307	MSTRG.4043
geneset_5351	1.2	5307	MSTRG.4073
geneset_5351	1.2	5307	MSTRG.4153
geneset_5351	1.2	5307	MSTRG.4163
geneset_5351	1.2	5307	MSTRG.4265
geneset_5351	1.2	5307	MSTRG.4270
geneset_5351	1.2	5307	MSTRG.4311
geneset_5351	1.2	5307	MSTRG.4322
geneset_5351	1.2	5307	MSTRG.4379
geneset_5351	1.2	5307	MSTRG.4406
geneset_5351	1.2	5307	MSTRG.4428
geneset_5351	1.2	5307	MSTRG.4515
geneset_5351	1.2	5307	MSTRG.4539
geneset_5351	1.2	5307	MSTRG.4549
geneset_5351	1.2	5307	MSTRG.4551
geneset_5351	1.2	5307	MSTRG.4612
geneset_5351	1.2	5307	MSTRG.4688
geneset_5351	1.2	5307	MSTRG.4713
geneset_5351	1.2	5307	MSTRG.4829
geneset_5351	1.2	5307	MSTRG.4862
geneset_5351	1.2	5307	MSTRG.4874
geneset_5351	1.2	5307	MSTRG.4878
geneset_5351	1.2	5307	MSTRG.4927
geneset_5351	1.2	5307	MSTRG.5138
geneset_5351	1.2	5307	MSTRG.5302
geneset_5351	1.2	5307	MSTRG.5348
geneset_5351	1.2	5307	MSTRG.5423
geneset_5351	1.2	5307	MSTRG.5434
geneset_5351	1.2	5307	MSTRG.5444
geneset_5351	1.2	5307	MSTRG.5458
geneset_5351	1.2	5307	MSTRG.5525
geneset_5351	1.2	5307	MSTRG.5563
geneset_5351	1.2	5307	MSTRG.5620
geneset_5351	1.2	5307	MSTRG.5653
geneset_5351	1.2	5307	MSTRG.5678
geneset_5351	1.2	5307	MSTRG.5865
geneset_5351	1.2	5307	MSTRG.5866
geneset_5351	1.2	5307	MSTRG.5900
geneset_5351	1.2	5307	MSTRG.6059
geneset_5351	1.2	5307	MSTRG.6077
geneset_5351	1.2	5307	MSTRG.6173
geneset_5351	1.2	5307	MSTRG.6283
geneset_5351	1.2	5307	MSTRG.632
geneset_5351	1.2	5307	MSTRG.654
geneset_5351	1.2	5307	MSTRG.658
geneset_5351	1.2	5307	MSTRG.6587
geneset_5351	1.2	5307	MSTRG.6608
geneset_5351	1.2	5307	MSTRG.662
geneset_5351	1.2	5307	MSTRG.6623
geneset_5351	1.2	5307	MSTRG.6630
geneset_5351	1.2	5307	MSTRG.6643
geneset_5351	1.2	5307	MSTRG.6693
geneset_5351	1.2	5307	MSTRG.6708
geneset_5351	1.2	5307	MSTRG.6762
geneset_5351	1.2	5307	MSTRG.6984
geneset_5351	1.2	5307	MSTRG.7019
geneset_5351	1.2	5307	MSTRG.7256
geneset_5351	1.2	5307	MSTRG.7289
geneset_5351	1.2	5307	MSTRG.7295
geneset_5351	1.2	5307	MSTRG.7316
geneset_5351	1.2	5307	MSTRG.7361
geneset_5351	1.2	5307	MSTRG.7492
geneset_5351	1.2	5307	MSTRG.7535
geneset_5351	1.2	5307	MSTRG.7779
geneset_5351	1.2	5307	MSTRG.7816
geneset_5351	1.2	5307	MSTRG.785
geneset_5351	1.2	5307	MSTRG.7981
geneset_5351	1.2	5307	MSTRG.7982
geneset_5351	1.2	5307	MSTRG.8012
geneset_5351	1.2	5307	MSTRG.8031
geneset_5351	1.2	5307	MSTRG.8047
geneset_5351	1.2	5307	MSTRG.8053
geneset_5351	1.2	5307	MSTRG.8126
geneset_5351	1.2	5307	MSTRG.8127
geneset_5351	1.2	5307	MSTRG.8128
geneset_5351	1.2	5307	MSTRG.8168
geneset_5351	1.2	5307	MSTRG.8171
geneset_5351	1.2	5307	MSTRG.8216
geneset_5351	1.2	5307	MSTRG.8294
geneset_5351	1.2	5307	MSTRG.838
geneset_5351	1.2	5307	MSTRG.8385
geneset_5351	1.2	5307	MSTRG.8411
geneset_5351	1.2	5307	MSTRG.853
geneset_5351	1.2	5307	MSTRG.8606
geneset_5351	1.2	5307	MSTRG.8611
geneset_5351	1.2	5307	MSTRG.8675
geneset_5351	1.2	5307	MSTRG.8681
geneset_5351	1.2	5307	MSTRG.8769
geneset_5351	1.2	5307	MSTRG.8920
geneset_5351	1.2	5307	MSTRG.8935
geneset_5351	1.2	5307	MSTRG.9005
geneset_5351	1.2	5307	MSTRG.9037
geneset_5351	1.2	5307	MSTRG.9052
geneset_5351	1.2	5307	MSTRG.9119
geneset_5351	1.2	5307	MSTRG.9316
geneset_5351	1.2	5307	MSTRG.9327
geneset_5351	1.2	5307	MSTRG.936
geneset_5351	1.2	5307	MSTRG.9377
geneset_5351	1.2	5307	MSTRG.9463
geneset_5351	1.2	5307	MSTRG.9509
geneset_5351	1.2	5307	MSTRG.952
geneset_5351	1.2	5307	MSTRG.9740
geneset_5351	1.2	5307	MSTRG.9810
geneset_5351	1.2	5307	MSTRG.9825
geneset_5351	1.2	5307	MSTRG.9886
geneset_5351	1.2	5307	MSTRG.9953
geneset_5351	1.2	5307	MSTRG.9978
geneset_5351	1.2	5307	PMZ_0000944
geneset_5351	1.2	5307	PMZ_0004623
geneset_5351	1.2	5307	PMZ_0028336
geneset_5351	1.2	5307	PMZ_0032971
geneset_5351	1.2	5307	PMZ_0033288
geneset_5351	1.2	5307	PMZ_0034268
geneset_5351	1.2	5307	PMZ_0036268
geneset_5351	1.2	5307	PMZ_0036491
geneset_5351	1.2	5307	PMZ_0037273
geneset_5351	1.2	5307	PMZ_0039414
geneset_5351	1.2	5307	PMZ_0040042
geneset_5351	1.2	5307	PMZ_0041310
geneset_5351	1.2	5307	PMZ_0043106
geneset_5351	1.2	5307	PMZ_0044823
geneset_5351	1.2	5307	PMZ_0046439
geneset_5351	1.2	5307	PMZ_0046596
geneset_5351	1.2	5307	PMZ_0047042
geneset_5351	1.2	5307	PMZ_0047384
geneset_5351	1.2	5307	PMZ_0047507
geneset_5351	1.2	5307	PMZ_0047558
geneset_5351	1.2	5307	PMZ_0047693
geneset_5351	1.2	5307	PMZ_0047848
geneset_5351	1.2	5307	PMZ_0048153
geneset_5351	1.2	5307	PMZ_0048579
geneset_5352	2	5310	MSTRG.1005
geneset_5352	2	5310	MSTRG.10156
geneset_5352	2	5310	MSTRG.10186
geneset_5352	2	5310	MSTRG.10394
geneset_5352	2	5310	MSTRG.10405
geneset_5352	2	5310	MSTRG.10415
geneset_5352	2	5310	MSTRG.10438
geneset_5352	2	5310	MSTRG.10492
geneset_5352	2	5310	MSTRG.10493
geneset_5352	2	5310	MSTRG.10495
geneset_5352	2	5310	MSTRG.10507
geneset_5352	2	5310	MSTRG.10508
geneset_5352	2	5310	MSTRG.10512
geneset_5352	2	5310	MSTRG.10603
geneset_5352	2	5310	MSTRG.10623
geneset_5352	2	5310	MSTRG.10694
geneset_5352	2	5310	MSTRG.10735
geneset_5352	2	5310	MSTRG.10756
geneset_5352	2	5310	MSTRG.10842
geneset_5352	2	5310	MSTRG.10940
geneset_5352	2	5310	MSTRG.10941
geneset_5352	2	5310	MSTRG.10967
geneset_5352	2	5310	MSTRG.10979
geneset_5352	2	5310	MSTRG.11114
geneset_5352	2	5310	MSTRG.11133
geneset_5352	2	5310	MSTRG.11220
geneset_5352	2	5310	MSTRG.11351
geneset_5352	2	5310	MSTRG.11356
geneset_5352	2	5310	MSTRG.11634
geneset_5352	2	5310	MSTRG.11699
geneset_5352	2	5310	MSTRG.11758
geneset_5352	2	5310	MSTRG.11762
geneset_5352	2	5310	MSTRG.11809
geneset_5352	2	5310	MSTRG.11824
geneset_5352	2	5310	MSTRG.11825
geneset_5352	2	5310	MSTRG.11905
geneset_5352	2	5310	MSTRG.12006
geneset_5352	2	5310	MSTRG.12015
geneset_5352	2	5310	MSTRG.12033
geneset_5352	2	5310	MSTRG.12034
geneset_5352	2	5310	MSTRG.12164
geneset_5352	2	5310	MSTRG.1222
geneset_5352	2	5310	MSTRG.12244
geneset_5352	2	5310	MSTRG.12247
geneset_5352	2	5310	MSTRG.12253
geneset_5352	2	5310	MSTRG.12411
geneset_5352	2	5310	MSTRG.12425
geneset_5352	2	5310	MSTRG.12554
geneset_5352	2	5310	MSTRG.12756
geneset_5352	2	5310	MSTRG.12757
geneset_5352	2	5310	MSTRG.12783
geneset_5352	2	5310	MSTRG.12787
geneset_5352	2	5310	MSTRG.1287
geneset_5352	2	5310	MSTRG.13182
geneset_5352	2	5310	MSTRG.13296
geneset_5352	2	5310	MSTRG.13326
geneset_5352	2	5310	MSTRG.13363
geneset_5352	2	5310	MSTRG.13419
geneset_5352	2	5310	MSTRG.13476
geneset_5352	2	5310	MSTRG.13508
geneset_5352	2	5310	MSTRG.13523
geneset_5352	2	5310	MSTRG.13538
geneset_5352	2	5310	MSTRG.13554
geneset_5352	2	5310	MSTRG.13637
geneset_5352	2	5310	MSTRG.13675
geneset_5352	2	5310	MSTRG.13737
geneset_5352	2	5310	MSTRG.13752
geneset_5352	2	5310	MSTRG.13777
geneset_5352	2	5310	MSTRG.13892
geneset_5352	2	5310	MSTRG.14105
geneset_5352	2	5310	MSTRG.14107
geneset_5352	2	5310	MSTRG.14220
geneset_5352	2	5310	MSTRG.14221
geneset_5352	2	5310	MSTRG.14250
geneset_5352	2	5310	MSTRG.14275
geneset_5352	2	5310	MSTRG.1437
geneset_5352	2	5310	MSTRG.14457
geneset_5352	2	5310	MSTRG.14464
geneset_5352	2	5310	MSTRG.14616
geneset_5352	2	5310	MSTRG.147
geneset_5352	2	5310	MSTRG.14843
geneset_5352	2	5310	MSTRG.14844
geneset_5352	2	5310	MSTRG.14845
geneset_5352	2	5310	MSTRG.14861
geneset_5352	2	5310	MSTRG.15012
geneset_5352	2	5310	MSTRG.15022
geneset_5352	2	5310	MSTRG.15053
geneset_5352	2	5310	MSTRG.15253
geneset_5352	2	5310	MSTRG.15270
geneset_5352	2	5310	MSTRG.1533
geneset_5352	2	5310	MSTRG.154
geneset_5352	2	5310	MSTRG.15586
geneset_5352	2	5310	MSTRG.15656
geneset_5352	2	5310	MSTRG.1572
geneset_5352	2	5310	MSTRG.15726
geneset_5352	2	5310	MSTRG.15741
geneset_5352	2	5310	MSTRG.15790
geneset_5352	2	5310	MSTRG.15822
geneset_5352	2	5310	MSTRG.15824
geneset_5352	2	5310	MSTRG.15940
geneset_5352	2	5310	MSTRG.15941
geneset_5352	2	5310	MSTRG.16161
geneset_5352	2	5310	MSTRG.16262
geneset_5352	2	5310	MSTRG.16264
geneset_5352	2	5310	MSTRG.16283
geneset_5352	2	5310	MSTRG.16285
geneset_5352	2	5310	MSTRG.16289
geneset_5352	2	5310	MSTRG.16493
geneset_5352	2	5310	MSTRG.16526
geneset_5352	2	5310	MSTRG.16528
geneset_5352	2	5310	MSTRG.16623
geneset_5352	2	5310	MSTRG.1674
geneset_5352	2	5310	MSTRG.16854
geneset_5352	2	5310	MSTRG.16855
geneset_5352	2	5310	MSTRG.1692
geneset_5352	2	5310	MSTRG.1710
geneset_5352	2	5310	MSTRG.17175
geneset_5352	2	5310	MSTRG.17241
geneset_5352	2	5310	MSTRG.17250
geneset_5352	2	5310	MSTRG.17316
geneset_5352	2	5310	MSTRG.1740
geneset_5352	2	5310	MSTRG.17662
geneset_5352	2	5310	MSTRG.17666
geneset_5352	2	5310	MSTRG.1781
geneset_5352	2	5310	MSTRG.1782
geneset_5352	2	5310	MSTRG.17823
geneset_5352	2	5310	MSTRG.17859
geneset_5352	2	5310	MSTRG.17887
geneset_5352	2	5310	MSTRG.17922
geneset_5352	2	5310	MSTRG.17927
geneset_5352	2	5310	MSTRG.18043
geneset_5352	2	5310	MSTRG.18063
geneset_5352	2	5310	MSTRG.18065
geneset_5352	2	5310	MSTRG.18093
geneset_5352	2	5310	MSTRG.18182
geneset_5352	2	5310	MSTRG.18194
geneset_5352	2	5310	MSTRG.18472
geneset_5352	2	5310	MSTRG.18476
geneset_5352	2	5310	MSTRG.18486
geneset_5352	2	5310	MSTRG.18905
geneset_5352	2	5310	MSTRG.18907
geneset_5352	2	5310	MSTRG.1897
geneset_5352	2	5310	MSTRG.18976
geneset_5352	2	5310	MSTRG.19019
geneset_5352	2	5310	MSTRG.1918
geneset_5352	2	5310	MSTRG.19215
geneset_5352	2	5310	MSTRG.19336
geneset_5352	2	5310	MSTRG.19452
geneset_5352	2	5310	MSTRG.19540
geneset_5352	2	5310	MSTRG.19543
geneset_5352	2	5310	MSTRG.19626
geneset_5352	2	5310	MSTRG.19714
geneset_5352	2	5310	MSTRG.1975
geneset_5352	2	5310	MSTRG.19756
geneset_5352	2	5310	MSTRG.19793
geneset_5352	2	5310	MSTRG.19947
geneset_5352	2	5310	MSTRG.19963
geneset_5352	2	5310	MSTRG.20016
geneset_5352	2	5310	MSTRG.20145
geneset_5352	2	5310	MSTRG.2017
geneset_5352	2	5310	MSTRG.20219
geneset_5352	2	5310	MSTRG.20220
geneset_5352	2	5310	MSTRG.20405
geneset_5352	2	5310	MSTRG.20412
geneset_5352	2	5310	MSTRG.20532
geneset_5352	2	5310	MSTRG.20533
geneset_5352	2	5310	MSTRG.210
geneset_5352	2	5310	MSTRG.21384
geneset_5352	2	5310	MSTRG.2152
geneset_5352	2	5310	MSTRG.21539
geneset_5352	2	5310	MSTRG.21540
geneset_5352	2	5310	MSTRG.21593
geneset_5352	2	5310	MSTRG.21679
geneset_5352	2	5310	MSTRG.21694
geneset_5352	2	5310	MSTRG.21743
geneset_5352	2	5310	MSTRG.21746
geneset_5352	2	5310	MSTRG.21832
geneset_5352	2	5310	MSTRG.21877
geneset_5352	2	5310	MSTRG.21897
geneset_5352	2	5310	MSTRG.22020
geneset_5352	2	5310	MSTRG.22072
geneset_5352	2	5310	MSTRG.2213
geneset_5352	2	5310	MSTRG.2214
geneset_5352	2	5310	MSTRG.22218
geneset_5352	2	5310	MSTRG.22257
geneset_5352	2	5310	MSTRG.22263
geneset_5352	2	5310	MSTRG.22368
geneset_5352	2	5310	MSTRG.22392
geneset_5352	2	5310	MSTRG.22416
geneset_5352	2	5310	MSTRG.22430
geneset_5352	2	5310	MSTRG.22478
geneset_5352	2	5310	MSTRG.22570
geneset_5352	2	5310	MSTRG.22589
geneset_5352	2	5310	MSTRG.22607
geneset_5352	2	5310	MSTRG.22738
geneset_5352	2	5310	MSTRG.22793
geneset_5352	2	5310	MSTRG.22961
geneset_5352	2	5310	MSTRG.22962
geneset_5352	2	5310	MSTRG.22996
geneset_5352	2	5310	MSTRG.23118
geneset_5352	2	5310	MSTRG.23155
geneset_5352	2	5310	MSTRG.23156
geneset_5352	2	5310	MSTRG.23157
geneset_5352	2	5310	MSTRG.23158
geneset_5352	2	5310	MSTRG.2319
geneset_5352	2	5310	MSTRG.23328
geneset_5352	2	5310	MSTRG.23344
geneset_5352	2	5310	MSTRG.23354
geneset_5352	2	5310	MSTRG.23381
geneset_5352	2	5310	MSTRG.23382
geneset_5352	2	5310	MSTRG.23393
geneset_5352	2	5310	MSTRG.23408
geneset_5352	2	5310	MSTRG.2346
geneset_5352	2	5310	MSTRG.23559
geneset_5352	2	5310	MSTRG.23769
geneset_5352	2	5310	MSTRG.2382
geneset_5352	2	5310	MSTRG.2383
geneset_5352	2	5310	MSTRG.2384
geneset_5352	2	5310	MSTRG.23941
geneset_5352	2	5310	MSTRG.23985
geneset_5352	2	5310	MSTRG.2400
geneset_5352	2	5310	MSTRG.24240
geneset_5352	2	5310	MSTRG.24320
geneset_5352	2	5310	MSTRG.24437
geneset_5352	2	5310	MSTRG.24538
geneset_5352	2	5310	MSTRG.2470
geneset_5352	2	5310	MSTRG.24824
geneset_5352	2	5310	MSTRG.24849
geneset_5352	2	5310	MSTRG.24857
geneset_5352	2	5310	MSTRG.24871
geneset_5352	2	5310	MSTRG.24872
geneset_5352	2	5310	MSTRG.24918
geneset_5352	2	5310	MSTRG.24947
geneset_5352	2	5310	MSTRG.2512
geneset_5352	2	5310	MSTRG.25176
geneset_5352	2	5310	MSTRG.25205
geneset_5352	2	5310	MSTRG.25229
geneset_5352	2	5310	MSTRG.25325
geneset_5352	2	5310	MSTRG.25467
geneset_5352	2	5310	MSTRG.25507
geneset_5352	2	5310	MSTRG.25584
geneset_5352	2	5310	MSTRG.25626
geneset_5352	2	5310	MSTRG.2569
geneset_5352	2	5310	MSTRG.25741
geneset_5352	2	5310	MSTRG.25791
geneset_5352	2	5310	MSTRG.25819
geneset_5352	2	5310	MSTRG.26103
geneset_5352	2	5310	MSTRG.26418
geneset_5352	2	5310	MSTRG.26423
geneset_5352	2	5310	MSTRG.26439
geneset_5352	2	5310	MSTRG.2650
geneset_5352	2	5310	MSTRG.26773
geneset_5352	2	5310	MSTRG.2681
geneset_5352	2	5310	MSTRG.26840
geneset_5352	2	5310	MSTRG.26841
geneset_5352	2	5310	MSTRG.26874
geneset_5352	2	5310	MSTRG.26881
geneset_5352	2	5310	MSTRG.26968
geneset_5352	2	5310	MSTRG.27087
geneset_5352	2	5310	MSTRG.27138
geneset_5352	2	5310	MSTRG.2791
geneset_5352	2	5310	MSTRG.2988
geneset_5352	2	5310	MSTRG.3012
geneset_5352	2	5310	MSTRG.3321
geneset_5352	2	5310	MSTRG.3353
geneset_5352	2	5310	MSTRG.3474
geneset_5352	2	5310	MSTRG.3574
geneset_5352	2	5310	MSTRG.3637
geneset_5352	2	5310	MSTRG.3673
geneset_5352	2	5310	MSTRG.375
geneset_5352	2	5310	MSTRG.3753
geneset_5352	2	5310	MSTRG.3859
geneset_5352	2	5310	MSTRG.4035
geneset_5352	2	5310	MSTRG.4106
geneset_5352	2	5310	MSTRG.4318
geneset_5352	2	5310	MSTRG.4437
geneset_5352	2	5310	MSTRG.4474
geneset_5352	2	5310	MSTRG.4570
geneset_5352	2	5310	MSTRG.4824
geneset_5352	2	5310	MSTRG.4841
geneset_5352	2	5310	MSTRG.49
geneset_5352	2	5310	MSTRG.4922
geneset_5352	2	5310	MSTRG.4924
geneset_5352	2	5310	MSTRG.4960
geneset_5352	2	5310	MSTRG.50
geneset_5352	2	5310	MSTRG.5012
geneset_5352	2	5310	MSTRG.5083
geneset_5352	2	5310	MSTRG.51
geneset_5352	2	5310	MSTRG.5101
geneset_5352	2	5310	MSTRG.5132
geneset_5352	2	5310	MSTRG.5177
geneset_5352	2	5310	MSTRG.5206
geneset_5352	2	5310	MSTRG.5233
geneset_5352	2	5310	MSTRG.525
geneset_5352	2	5310	MSTRG.53
geneset_5352	2	5310	MSTRG.5321
geneset_5352	2	5310	MSTRG.5325
geneset_5352	2	5310	MSTRG.5388
geneset_5352	2	5310	MSTRG.5499
geneset_5352	2	5310	MSTRG.5500
geneset_5352	2	5310	MSTRG.5515
geneset_5352	2	5310	MSTRG.5632
geneset_5352	2	5310	MSTRG.5725
geneset_5352	2	5310	MSTRG.5918
geneset_5352	2	5310	MSTRG.5977
geneset_5352	2	5310	MSTRG.5984
geneset_5352	2	5310	MSTRG.6150
geneset_5352	2	5310	MSTRG.6158
geneset_5352	2	5310	MSTRG.6192
geneset_5352	2	5310	MSTRG.6233
geneset_5352	2	5310	MSTRG.6364
geneset_5352	2	5310	MSTRG.6417
geneset_5352	2	5310	MSTRG.6452
geneset_5352	2	5310	MSTRG.6627
geneset_5352	2	5310	MSTRG.6675
geneset_5352	2	5310	MSTRG.6757
geneset_5352	2	5310	MSTRG.6779
geneset_5352	2	5310	MSTRG.6813
geneset_5352	2	5310	MSTRG.6862
geneset_5352	2	5310	MSTRG.693
geneset_5352	2	5310	MSTRG.6935
geneset_5352	2	5310	MSTRG.6969
geneset_5352	2	5310	MSTRG.699
geneset_5352	2	5310	MSTRG.700
geneset_5352	2	5310	MSTRG.7006
geneset_5352	2	5310	MSTRG.705
geneset_5352	2	5310	MSTRG.7068
geneset_5352	2	5310	MSTRG.7082
geneset_5352	2	5310	MSTRG.716
geneset_5352	2	5310	MSTRG.717
geneset_5352	2	5310	MSTRG.718
geneset_5352	2	5310	MSTRG.7203
geneset_5352	2	5310	MSTRG.7271
geneset_5352	2	5310	MSTRG.7275
geneset_5352	2	5310	MSTRG.7276
geneset_5352	2	5310	MSTRG.7406
geneset_5352	2	5310	MSTRG.7573
geneset_5352	2	5310	MSTRG.7725
geneset_5352	2	5310	MSTRG.7869
geneset_5352	2	5310	MSTRG.8014
geneset_5352	2	5310	MSTRG.8046
geneset_5352	2	5310	MSTRG.8059
geneset_5352	2	5310	MSTRG.8104
geneset_5352	2	5310	MSTRG.8112
geneset_5352	2	5310	MSTRG.8137
geneset_5352	2	5310	MSTRG.8166
geneset_5352	2	5310	MSTRG.8190
geneset_5352	2	5310	MSTRG.8196
geneset_5352	2	5310	MSTRG.8305
geneset_5352	2	5310	MSTRG.8356
geneset_5352	2	5310	MSTRG.8364
geneset_5352	2	5310	MSTRG.8420
geneset_5352	2	5310	MSTRG.8424
geneset_5352	2	5310	MSTRG.8438
geneset_5352	2	5310	MSTRG.8498
geneset_5352	2	5310	MSTRG.8552
geneset_5352	2	5310	MSTRG.864
geneset_5352	2	5310	MSTRG.871
geneset_5352	2	5310	MSTRG.8725
geneset_5352	2	5310	MSTRG.873
geneset_5352	2	5310	MSTRG.8759
geneset_5352	2	5310	MSTRG.8817
geneset_5352	2	5310	MSTRG.8838
geneset_5352	2	5310	MSTRG.8987
geneset_5352	2	5310	MSTRG.9002
geneset_5352	2	5310	MSTRG.9068
geneset_5352	2	5310	MSTRG.9149
geneset_5352	2	5310	MSTRG.9197
geneset_5352	2	5310	MSTRG.9208
geneset_5352	2	5310	MSTRG.9353
geneset_5352	2	5310	MSTRG.9419
geneset_5352	2	5310	MSTRG.9428
geneset_5352	2	5310	MSTRG.9577
geneset_5352	2	5310	MSTRG.9687
geneset_5352	2	5310	MSTRG.9693
geneset_5352	2	5310	MSTRG.9763
geneset_5352	2	5310	MSTRG.9771
geneset_5352	2	5310	MSTRG.9791
geneset_5352	2	5310	MSTRG.9941
geneset_5352	2	5310	MSTRG.9944
geneset_5352	2	5310	PMZ_0001599
geneset_5352	2	5310	PMZ_0012706
geneset_5352	2	5310	PMZ_0015127
geneset_5352	2	5310	PMZ_0015855
geneset_5352	2	5310	PMZ_0021802
geneset_5352	2	5310	PMZ_0022051
geneset_5352	2	5310	PMZ_0023446
geneset_5352	2	5310	PMZ_0026099
geneset_5352	2	5310	PMZ_0028763
geneset_5352	2	5310	PMZ_0029362
geneset_5352	2	5310	PMZ_0029678
geneset_5352	2	5310	PMZ_0029679
geneset_5352	2	5310	PMZ_0030886
geneset_5352	2	5310	PMZ_0031988
geneset_5352	2	5310	PMZ_0032628
geneset_5352	2	5310	PMZ_0032804
geneset_5352	2	5310	PMZ_0033004
geneset_5352	2	5310	PMZ_0033473
geneset_5352	2	5310	PMZ_0033474
geneset_5352	2	5310	PMZ_0033879
geneset_5352	2	5310	PMZ_0034161
geneset_5352	2	5310	PMZ_0034237
geneset_5352	2	5310	PMZ_0034489
geneset_5352	2	5310	PMZ_0034601
geneset_5352	2	5310	PMZ_0034929
geneset_5352	2	5310	PMZ_0035205
geneset_5352	2	5310	PMZ_0035232
geneset_5352	2	5310	PMZ_0035960
geneset_5352	2	5310	PMZ_0036108
geneset_5352	2	5310	PMZ_0036131
geneset_5352	2	5310	PMZ_0036139
geneset_5352	2	5310	PMZ_0036188
geneset_5352	2	5310	PMZ_0036189
geneset_5352	2	5310	PMZ_0036256
geneset_5352	2	5310	PMZ_0036337
geneset_5352	2	5310	PMZ_0036482
geneset_5352	2	5310	PMZ_0036544
geneset_5352	2	5310	PMZ_0036601
geneset_5352	2	5310	PMZ_0036638
geneset_5352	2	5310	PMZ_0036754
geneset_5352	2	5310	PMZ_0037086
geneset_5352	2	5310	PMZ_0037195
geneset_5352	2	5310	PMZ_0037368
geneset_5352	2	5310	PMZ_0037373
geneset_5352	2	5310	PMZ_0037801
geneset_5352	2	5310	PMZ_0037995
geneset_5352	2	5310	PMZ_0038170
geneset_5352	2	5310	PMZ_0038423
geneset_5352	2	5310	PMZ_0040980
geneset_5352	2	5310	PMZ_0040981
geneset_5352	2	5310	PMZ_0043040
geneset_5352	2	5310	PMZ_0043277
geneset_5352	2	5310	PMZ_0043613
geneset_5352	2	5310	PMZ_0044282
geneset_5352	2	5310	PMZ_0044648
geneset_5352	2	5310	PMZ_0045735
geneset_5352	2	5310	PMZ_0046039
geneset_5352	2	5310	PMZ_0046335
geneset_5352	2	5310	PMZ_0046558
geneset_5352	2	5310	PMZ_0046610
geneset_5352	2	5310	PMZ_0046840
geneset_5352	2	5310	PMZ_0046841
geneset_5352	2	5310	PMZ_0046885
geneset_5352	2	5310	PMZ_0046911
geneset_5352	2	5310	PMZ_0046958
geneset_5352	2	5310	PMZ_0046966
geneset_5352	2	5310	PMZ_0047089
geneset_5352	2	5310	PMZ_0047092
geneset_5352	2	5310	PMZ_0047228
geneset_5352	2	5310	PMZ_0047366
geneset_5352	2	5310	PMZ_0047516
geneset_5352	2	5310	PMZ_0047528
geneset_5352	2	5310	PMZ_0047610
geneset_5352	2	5310	PMZ_0047832
geneset_5352	2	5310	PMZ_0047921
geneset_5352	2	5310	PMZ_0047997
geneset_5352	2	5310	PMZ_0048111
geneset_5352	2	5310	PMZ_0048425
geneset_5352	2	5310	PMZ_0048445
geneset_5352	2	5310	PMZ_0048611
geneset_5352	2	5310	PMZ_0048621
geneset_5352	2	5310	PMZ_0048756
geneset_5352	2	5310	PMZ_0048759
geneset_5352	2	5310	PMZ_0048785
geneset_5352	2	5310	PMZ_0048792
geneset_5352	2	5310	PMZ_0048841
geneset_5352	2	5310	PMZ_0048919
geneset_5353	0.2	5325	MSTRG.10050
geneset_5353	0.2	5325	MSTRG.10052
geneset_5353	0.2	5325	MSTRG.10053
geneset_5353	0.2	5325	MSTRG.10054
geneset_5353	0.2	5325	MSTRG.10055
geneset_5353	0.2	5325	MSTRG.10065
geneset_5353	0.2	5325	MSTRG.10066
geneset_5353	0.2	5325	MSTRG.10067
geneset_5353	0.2	5325	MSTRG.10157
geneset_5353	0.2	5325	MSTRG.10549
geneset_5353	0.2	5325	MSTRG.1078
geneset_5353	0.2	5325	MSTRG.10799
geneset_5353	0.2	5325	MSTRG.10912
geneset_5353	0.2	5325	MSTRG.10981
geneset_5353	0.2	5325	MSTRG.10982
geneset_5353	0.2	5325	MSTRG.10984
geneset_5353	0.2	5325	MSTRG.11206
geneset_5353	0.2	5325	MSTRG.11222
geneset_5353	0.2	5325	MSTRG.11446
geneset_5353	0.2	5325	MSTRG.12002
geneset_5353	0.2	5325	MSTRG.12344
geneset_5353	0.2	5325	MSTRG.12388
geneset_5353	0.2	5325	MSTRG.1241
geneset_5353	0.2	5325	MSTRG.12413
geneset_5353	0.2	5325	MSTRG.1255
geneset_5353	0.2	5325	MSTRG.12785
geneset_5353	0.2	5325	MSTRG.12821
geneset_5353	0.2	5325	MSTRG.12822
geneset_5353	0.2	5325	MSTRG.12829
geneset_5353	0.2	5325	MSTRG.13116
geneset_5353	0.2	5325	MSTRG.13304
geneset_5353	0.2	5325	MSTRG.13382
geneset_5353	0.2	5325	MSTRG.13471
geneset_5353	0.2	5325	MSTRG.13602
geneset_5353	0.2	5325	MSTRG.13694
geneset_5353	0.2	5325	MSTRG.13742
geneset_5353	0.2	5325	MSTRG.13743
geneset_5353	0.2	5325	MSTRG.13797
geneset_5353	0.2	5325	MSTRG.13832
geneset_5353	0.2	5325	MSTRG.13973
geneset_5353	0.2	5325	MSTRG.13975
geneset_5353	0.2	5325	MSTRG.14030
geneset_5353	0.2	5325	MSTRG.14038
geneset_5353	0.2	5325	MSTRG.14039
geneset_5353	0.2	5325	MSTRG.14041
geneset_5353	0.2	5325	MSTRG.14043
geneset_5353	0.2	5325	MSTRG.14124
geneset_5353	0.2	5325	MSTRG.14125
geneset_5353	0.2	5325	MSTRG.14165
geneset_5353	0.2	5325	MSTRG.14170
geneset_5353	0.2	5325	MSTRG.14183
geneset_5353	0.2	5325	MSTRG.142
geneset_5353	0.2	5325	MSTRG.14768
geneset_5353	0.2	5325	MSTRG.15054
geneset_5353	0.2	5325	MSTRG.15132
geneset_5353	0.2	5325	MSTRG.15269
geneset_5353	0.2	5325	MSTRG.15692
geneset_5353	0.2	5325	MSTRG.15716
geneset_5353	0.2	5325	MSTRG.15797
geneset_5353	0.2	5325	MSTRG.16048
geneset_5353	0.2	5325	MSTRG.16391
geneset_5353	0.2	5325	MSTRG.165
geneset_5353	0.2	5325	MSTRG.16864
geneset_5353	0.2	5325	MSTRG.17031
geneset_5353	0.2	5325	MSTRG.1786
geneset_5353	0.2	5325	MSTRG.17883
geneset_5353	0.2	5325	MSTRG.1818
geneset_5353	0.2	5325	MSTRG.18261
geneset_5353	0.2	5325	MSTRG.18843
geneset_5353	0.2	5325	MSTRG.19209
geneset_5353	0.2	5325	MSTRG.19263
geneset_5353	0.2	5325	MSTRG.19290
geneset_5353	0.2	5325	MSTRG.19482
geneset_5353	0.2	5325	MSTRG.19531
geneset_5353	0.2	5325	MSTRG.19910
geneset_5353	0.2	5325	MSTRG.19958
geneset_5353	0.2	5325	MSTRG.20224
geneset_5353	0.2	5325	MSTRG.2044
geneset_5353	0.2	5325	MSTRG.20631
geneset_5353	0.2	5325	MSTRG.20639
geneset_5353	0.2	5325	MSTRG.20886
geneset_5353	0.2	5325	MSTRG.20992
geneset_5353	0.2	5325	MSTRG.21851
geneset_5353	0.2	5325	MSTRG.22112
geneset_5353	0.2	5325	MSTRG.22464
geneset_5353	0.2	5325	MSTRG.22490
geneset_5353	0.2	5325	MSTRG.22491
geneset_5353	0.2	5325	MSTRG.22995
geneset_5353	0.2	5325	MSTRG.2339
geneset_5353	0.2	5325	MSTRG.2340
geneset_5353	0.2	5325	MSTRG.237
geneset_5353	0.2	5325	MSTRG.2385
geneset_5353	0.2	5325	MSTRG.2392
geneset_5353	0.2	5325	MSTRG.24189
geneset_5353	0.2	5325	MSTRG.24247
geneset_5353	0.2	5325	MSTRG.2461
geneset_5353	0.2	5325	MSTRG.24613
geneset_5353	0.2	5325	MSTRG.25326
geneset_5353	0.2	5325	MSTRG.2578
geneset_5353	0.2	5325	MSTRG.2613
geneset_5353	0.2	5325	MSTRG.2619
geneset_5353	0.2	5325	MSTRG.26895
geneset_5353	0.2	5325	MSTRG.2701
geneset_5353	0.2	5325	MSTRG.3097
geneset_5353	0.2	5325	MSTRG.3099
geneset_5353	0.2	5325	MSTRG.3100
geneset_5353	0.2	5325	MSTRG.3102
geneset_5353	0.2	5325	MSTRG.3105
geneset_5353	0.2	5325	MSTRG.3126
geneset_5353	0.2	5325	MSTRG.313
geneset_5353	0.2	5325	MSTRG.3163
geneset_5353	0.2	5325	MSTRG.3225
geneset_5353	0.2	5325	MSTRG.3287
geneset_5353	0.2	5325	MSTRG.3330
geneset_5353	0.2	5325	MSTRG.336
geneset_5353	0.2	5325	MSTRG.3371
geneset_5353	0.2	5325	MSTRG.3470
geneset_5353	0.2	5325	MSTRG.3471
geneset_5353	0.2	5325	MSTRG.3498
geneset_5353	0.2	5325	MSTRG.3705
geneset_5353	0.2	5325	MSTRG.3725
geneset_5353	0.2	5325	MSTRG.3730
geneset_5353	0.2	5325	MSTRG.3731
geneset_5353	0.2	5325	MSTRG.3841
geneset_5353	0.2	5325	MSTRG.3908
geneset_5353	0.2	5325	MSTRG.4058
geneset_5353	0.2	5325	MSTRG.4083
geneset_5353	0.2	5325	MSTRG.4103
geneset_5353	0.2	5325	MSTRG.4166
geneset_5353	0.2	5325	MSTRG.4692
geneset_5353	0.2	5325	MSTRG.4785
geneset_5353	0.2	5325	MSTRG.4797
geneset_5353	0.2	5325	MSTRG.4815
geneset_5353	0.2	5325	MSTRG.4827
geneset_5353	0.2	5325	MSTRG.4893
geneset_5353	0.2	5325	MSTRG.4968
geneset_5353	0.2	5325	MSTRG.4985
geneset_5353	0.2	5325	MSTRG.5011
geneset_5353	0.2	5325	MSTRG.5485
geneset_5353	0.2	5325	MSTRG.5545
geneset_5353	0.2	5325	MSTRG.5637
geneset_5353	0.2	5325	MSTRG.567
geneset_5353	0.2	5325	MSTRG.5674
geneset_5353	0.2	5325	MSTRG.5679
geneset_5353	0.2	5325	MSTRG.5721
geneset_5353	0.2	5325	MSTRG.5767
geneset_5353	0.2	5325	MSTRG.5812
geneset_5353	0.2	5325	MSTRG.5948
geneset_5353	0.2	5325	MSTRG.5986
geneset_5353	0.2	5325	MSTRG.6403
geneset_5353	0.2	5325	MSTRG.6467
geneset_5353	0.2	5325	MSTRG.6499
geneset_5353	0.2	5325	MSTRG.6500
geneset_5353	0.2	5325	MSTRG.6508
geneset_5353	0.2	5325	MSTRG.6515
geneset_5353	0.2	5325	MSTRG.6537
geneset_5353	0.2	5325	MSTRG.6559
geneset_5353	0.2	5325	MSTRG.6566
geneset_5353	0.2	5325	MSTRG.6689
geneset_5353	0.2	5325	MSTRG.6711
geneset_5353	0.2	5325	MSTRG.6853
geneset_5353	0.2	5325	MSTRG.6856
geneset_5353	0.2	5325	MSTRG.7122
geneset_5353	0.2	5325	MSTRG.7198
geneset_5353	0.2	5325	MSTRG.7357
geneset_5353	0.2	5325	MSTRG.7616
geneset_5353	0.2	5325	MSTRG.7694
geneset_5353	0.2	5325	MSTRG.7706
geneset_5353	0.2	5325	MSTRG.7755
geneset_5353	0.2	5325	MSTRG.8333
geneset_5353	0.2	5325	MSTRG.8369
geneset_5353	0.2	5325	MSTRG.8390
geneset_5353	0.2	5325	MSTRG.8418
geneset_5353	0.2	5325	MSTRG.846
geneset_5353	0.2	5325	MSTRG.8555
geneset_5353	0.2	5325	MSTRG.8724
geneset_5353	0.2	5325	MSTRG.8742
geneset_5353	0.2	5325	MSTRG.8781
geneset_5353	0.2	5325	MSTRG.8799
geneset_5353	0.2	5325	MSTRG.8944
geneset_5353	0.2	5325	MSTRG.8953
geneset_5353	0.2	5325	MSTRG.8954
geneset_5353	0.2	5325	MSTRG.9301
geneset_5353	0.2	5325	MSTRG.9395
geneset_5353	0.2	5325	MSTRG.9420
geneset_5353	0.2	5325	MSTRG.9423
geneset_5353	0.2	5325	MSTRG.9534
geneset_5353	0.2	5325	MSTRG.9581
geneset_5353	0.2	5325	MSTRG.9741
geneset_5353	0.2	5325	MSTRG.9742
geneset_5353	0.2	5325	MSTRG.9857
geneset_5353	0.2	5325	MSTRG.9922
geneset_5353	0.2	5325	MSTRG.9924
geneset_5353	0.2	5325	MSTRG.9990
geneset_5353	0.2	5325	PMZ_0001486
geneset_5353	0.2	5325	PMZ_0001487
geneset_5353	0.2	5325	PMZ_0001889
geneset_5353	0.2	5325	PMZ_0005053
geneset_5353	0.2	5325	PMZ_0005155
geneset_5353	0.2	5325	PMZ_0005433
geneset_5353	0.2	5325	PMZ_0005677
geneset_5353	0.2	5325	PMZ_0005678
geneset_5353	0.2	5325	PMZ_0005724
geneset_5353	0.2	5325	PMZ_0007579
geneset_5353	0.2	5325	PMZ_0007641
geneset_5353	0.2	5325	PMZ_0007693
geneset_5353	0.2	5325	PMZ_0007939
geneset_5353	0.2	5325	PMZ_0008939
geneset_5353	0.2	5325	PMZ_0008940
geneset_5353	0.2	5325	PMZ_0009245
geneset_5353	0.2	5325	PMZ_0009405
geneset_5353	0.2	5325	PMZ_0009543
geneset_5353	0.2	5325	PMZ_0009544
geneset_5353	0.2	5325	PMZ_0009545
geneset_5353	0.2	5325	PMZ_0010004
geneset_5353	0.2	5325	PMZ_0011395
geneset_5353	0.2	5325	PMZ_0011412
geneset_5353	0.2	5325	PMZ_0011527
geneset_5353	0.2	5325	PMZ_0011828
geneset_5353	0.2	5325	PMZ_0012254
geneset_5353	0.2	5325	PMZ_0012255
geneset_5353	0.2	5325	PMZ_0013238
geneset_5353	0.2	5325	PMZ_0013416
geneset_5353	0.2	5325	PMZ_0013447
geneset_5353	0.2	5325	PMZ_0014854
geneset_5353	0.2	5325	PMZ_0015390
geneset_5353	0.2	5325	PMZ_0016241
geneset_5353	0.2	5325	PMZ_0017067
geneset_5353	0.2	5325	PMZ_0017128
geneset_5353	0.2	5325	PMZ_0017577
geneset_5353	0.2	5325	PMZ_0017717
geneset_5353	0.2	5325	PMZ_0018436
geneset_5353	0.2	5325	PMZ_0018611
geneset_5353	0.2	5325	PMZ_0018878
geneset_5353	0.2	5325	PMZ_0019645
geneset_5353	0.2	5325	PMZ_0020732
geneset_5353	0.2	5325	PMZ_0021227
geneset_5353	0.2	5325	PMZ_0022809
geneset_5353	0.2	5325	PMZ_0023565
geneset_5353	0.2	5325	PMZ_0027048
geneset_5353	0.2	5325	PMZ_0027801
geneset_5353	0.2	5325	PMZ_0027802
geneset_5353	0.2	5325	PMZ_0027971
geneset_5353	0.2	5325	PMZ_0028685
geneset_5353	0.2	5325	PMZ_0028762
geneset_5353	0.2	5325	PMZ_0028849
geneset_5353	0.2	5325	PMZ_0029253
geneset_5353	0.2	5325	PMZ_0029254
geneset_5353	0.2	5325	PMZ_0029646
geneset_5353	0.2	5325	PMZ_0029817
geneset_5353	0.2	5325	PMZ_0029893
geneset_5353	0.2	5325	PMZ_0030156
geneset_5353	0.2	5325	PMZ_0030385
geneset_5353	0.2	5325	PMZ_0030733
geneset_5353	0.2	5325	PMZ_0031054
geneset_5353	0.2	5325	PMZ_0031055
geneset_5353	0.2	5325	PMZ_0031179
geneset_5353	0.2	5325	PMZ_0031377
geneset_5353	0.2	5325	PMZ_0031497
geneset_5353	0.2	5325	PMZ_0031583
geneset_5353	0.2	5325	PMZ_0031841
geneset_5353	0.2	5325	PMZ_0032716
geneset_5353	0.2	5325	PMZ_0032878
geneset_5353	0.2	5325	PMZ_0033181
geneset_5353	0.2	5325	PMZ_0034016
geneset_5353	0.2	5325	PMZ_0034174
geneset_5353	0.2	5325	PMZ_0034330
geneset_5353	0.2	5325	PMZ_0034458
geneset_5353	0.2	5325	PMZ_0034459
geneset_5353	0.2	5325	PMZ_0035295
geneset_5353	0.2	5325	PMZ_0035604
geneset_5353	0.2	5325	PMZ_0036003
geneset_5353	0.2	5325	PMZ_0036004
geneset_5353	0.2	5325	PMZ_0036247
geneset_5353	0.2	5325	PMZ_0036261
geneset_5353	0.2	5325	PMZ_0036856
geneset_5353	0.2	5325	PMZ_0036908
geneset_5353	0.2	5325	PMZ_0036945
geneset_5353	0.2	5325	PMZ_0036948
geneset_5353	0.2	5325	PMZ_0037024
geneset_5353	0.2	5325	PMZ_0037025
geneset_5353	0.2	5325	PMZ_0037201
geneset_5353	0.2	5325	PMZ_0037465
geneset_5353	0.2	5325	PMZ_0037685
geneset_5353	0.2	5325	PMZ_0037758
geneset_5353	0.2	5325	PMZ_0037805
geneset_5353	0.2	5325	PMZ_0037918
geneset_5353	0.2	5325	PMZ_0038028
geneset_5353	0.2	5325	PMZ_0038035
geneset_5353	0.2	5325	PMZ_0038274
geneset_5353	0.2	5325	PMZ_0038304
geneset_5353	0.2	5325	PMZ_0038708
geneset_5353	0.2	5325	PMZ_0038932
geneset_5353	0.2	5325	PMZ_0038999
geneset_5353	0.2	5325	PMZ_0039104
geneset_5353	0.2	5325	PMZ_0039212
geneset_5353	0.2	5325	PMZ_0039269
geneset_5353	0.2	5325	PMZ_0039278
geneset_5353	0.2	5325	PMZ_0039408
geneset_5353	0.2	5325	PMZ_0039418
geneset_5353	0.2	5325	PMZ_0040570
geneset_5353	0.2	5325	PMZ_0040746
geneset_5353	0.2	5325	PMZ_0040773
geneset_5353	0.2	5325	PMZ_0040888
geneset_5353	0.2	5325	PMZ_0041150
geneset_5353	0.2	5325	PMZ_0041183
geneset_5353	0.2	5325	PMZ_0041317
geneset_5353	0.2	5325	PMZ_0041505
geneset_5353	0.2	5325	PMZ_0041639
geneset_5353	0.2	5325	PMZ_0041640
geneset_5353	0.2	5325	PMZ_0041641
geneset_5353	0.2	5325	PMZ_0041642
geneset_5353	0.2	5325	PMZ_0041643
geneset_5353	0.2	5325	PMZ_0041783
geneset_5353	0.2	5325	PMZ_0042134
geneset_5353	0.2	5325	PMZ_0042163
geneset_5353	0.2	5325	PMZ_0042487
geneset_5353	0.2	5325	PMZ_0042504
geneset_5353	0.2	5325	PMZ_0042544
geneset_5353	0.2	5325	PMZ_0042545
geneset_5353	0.2	5325	PMZ_0042555
geneset_5353	0.2	5325	PMZ_0042646
geneset_5353	0.2	5325	PMZ_0042800
geneset_5353	0.2	5325	PMZ_0042868
geneset_5353	0.2	5325	PMZ_0042989
geneset_5353	0.2	5325	PMZ_0042991
geneset_5353	0.2	5325	PMZ_0043017
geneset_5353	0.2	5325	PMZ_0043039
geneset_5353	0.2	5325	PMZ_0043188
geneset_5353	0.2	5325	PMZ_0043205
geneset_5353	0.2	5325	PMZ_0043206
geneset_5353	0.2	5325	PMZ_0043356
geneset_5353	0.2	5325	PMZ_0043897
geneset_5353	0.2	5325	PMZ_0043940
geneset_5353	0.2	5325	PMZ_0044014
geneset_5353	0.2	5325	PMZ_0044095
geneset_5353	0.2	5325	PMZ_0044096
geneset_5353	0.2	5325	PMZ_0044187
geneset_5353	0.2	5325	PMZ_0044364
geneset_5353	0.2	5325	PMZ_0044365
geneset_5353	0.2	5325	PMZ_0045163
geneset_5353	0.2	5325	PMZ_0045164
geneset_5353	0.2	5325	PMZ_0045409
geneset_5353	0.2	5325	PMZ_0045458
geneset_5353	0.2	5325	PMZ_0045459
geneset_5353	0.2	5325	PMZ_0045460
geneset_5353	0.2	5325	PMZ_0045461
geneset_5353	0.2	5325	PMZ_0045462
geneset_5353	0.2	5325	PMZ_0045463
geneset_5353	0.2	5325	PMZ_0045469
geneset_5353	0.2	5325	PMZ_0045470
geneset_5353	0.2	5325	PMZ_0045479
geneset_5353	0.2	5325	PMZ_0045546
geneset_5353	0.2	5325	PMZ_0045547
geneset_5353	0.2	5325	PMZ_0045603
geneset_5353	0.2	5325	PMZ_0045789
geneset_5353	0.2	5325	PMZ_0046058
geneset_5353	0.2	5325	PMZ_0046208
geneset_5353	0.2	5325	PMZ_0046531
geneset_5353	0.2	5325	PMZ_0046602
geneset_5353	0.2	5325	PMZ_0047372
geneset_5353	0.2	5325	PMZ_0047707
geneset_5353	0.2	5325	PMZ_0047854
geneset_5353	0.2	5325	PMZ_0047930
geneset_5353	0.2	5325	PMZ_0047937
geneset_5353	0.2	5325	PMZ_0047945
geneset_5353	0.2	5325	PMZ_0047990
geneset_5353	0.2	5325	PMZ_0048437
geneset_5354	1	5382	MSTRG.10016
geneset_5354	1	5382	MSTRG.10034
geneset_5354	1	5382	MSTRG.10091
geneset_5354	1	5382	MSTRG.10321
geneset_5354	1	5382	MSTRG.10374
geneset_5354	1	5382	MSTRG.10445
geneset_5354	1	5382	MSTRG.10447
geneset_5354	1	5382	MSTRG.10449
geneset_5354	1	5382	MSTRG.10451
geneset_5354	1	5382	MSTRG.10478
geneset_5354	1	5382	MSTRG.10490
geneset_5354	1	5382	MSTRG.10514
geneset_5354	1	5382	MSTRG.10545
geneset_5354	1	5382	MSTRG.10546
geneset_5354	1	5382	MSTRG.10662
geneset_5354	1	5382	MSTRG.10693
geneset_5354	1	5382	MSTRG.10719
geneset_5354	1	5382	MSTRG.1072
geneset_5354	1	5382	MSTRG.10744
geneset_5354	1	5382	MSTRG.10782
geneset_5354	1	5382	MSTRG.10810
geneset_5354	1	5382	MSTRG.10847
geneset_5354	1	5382	MSTRG.10998
geneset_5354	1	5382	MSTRG.11056
geneset_5354	1	5382	MSTRG.11282
geneset_5354	1	5382	MSTRG.11367
geneset_5354	1	5382	MSTRG.11460
geneset_5354	1	5382	MSTRG.11615
geneset_5354	1	5382	MSTRG.11642
geneset_5354	1	5382	MSTRG.11677
geneset_5354	1	5382	MSTRG.11805
geneset_5354	1	5382	MSTRG.11894
geneset_5354	1	5382	MSTRG.12018
geneset_5354	1	5382	MSTRG.12114
geneset_5354	1	5382	MSTRG.12248
geneset_5354	1	5382	MSTRG.12323
geneset_5354	1	5382	MSTRG.12392
geneset_5354	1	5382	MSTRG.12427
geneset_5354	1	5382	MSTRG.12430
geneset_5354	1	5382	MSTRG.12545
geneset_5354	1	5382	MSTRG.12547
geneset_5354	1	5382	MSTRG.12576
geneset_5354	1	5382	MSTRG.12596
geneset_5354	1	5382	MSTRG.12616
geneset_5354	1	5382	MSTRG.12694
geneset_5354	1	5382	MSTRG.12773
geneset_5354	1	5382	MSTRG.12897
geneset_5354	1	5382	MSTRG.1298
geneset_5354	1	5382	MSTRG.13205
geneset_5354	1	5382	MSTRG.13331
geneset_5354	1	5382	MSTRG.13532
geneset_5354	1	5382	MSTRG.13561
geneset_5354	1	5382	MSTRG.13574
geneset_5354	1	5382	MSTRG.13583
geneset_5354	1	5382	MSTRG.13595
geneset_5354	1	5382	MSTRG.1360
geneset_5354	1	5382	MSTRG.13673
geneset_5354	1	5382	MSTRG.13677
geneset_5354	1	5382	MSTRG.13679
geneset_5354	1	5382	MSTRG.13681
geneset_5354	1	5382	MSTRG.13721
geneset_5354	1	5382	MSTRG.13759
geneset_5354	1	5382	MSTRG.13760
geneset_5354	1	5382	MSTRG.13782
geneset_5354	1	5382	MSTRG.13885
geneset_5354	1	5382	MSTRG.13913
geneset_5354	1	5382	MSTRG.13914
geneset_5354	1	5382	MSTRG.1396
geneset_5354	1	5382	MSTRG.13992
geneset_5354	1	5382	MSTRG.14051
geneset_5354	1	5382	MSTRG.1409
geneset_5354	1	5382	MSTRG.14176
geneset_5354	1	5382	MSTRG.14302
geneset_5354	1	5382	MSTRG.14321
geneset_5354	1	5382	MSTRG.14335
geneset_5354	1	5382	MSTRG.14468
geneset_5354	1	5382	MSTRG.14742
geneset_5354	1	5382	MSTRG.14852
geneset_5354	1	5382	MSTRG.15093
geneset_5354	1	5382	MSTRG.15104
geneset_5354	1	5382	MSTRG.15196
geneset_5354	1	5382	MSTRG.15232
geneset_5354	1	5382	MSTRG.15278
geneset_5354	1	5382	MSTRG.15400
geneset_5354	1	5382	MSTRG.15402
geneset_5354	1	5382	MSTRG.15553
geneset_5354	1	5382	MSTRG.15643
geneset_5354	1	5382	MSTRG.15695
geneset_5354	1	5382	MSTRG.15774
geneset_5354	1	5382	MSTRG.15829
geneset_5354	1	5382	MSTRG.16076
geneset_5354	1	5382	MSTRG.1623
geneset_5354	1	5382	MSTRG.16308
geneset_5354	1	5382	MSTRG.16333
geneset_5354	1	5382	MSTRG.16469
geneset_5354	1	5382	MSTRG.17041
geneset_5354	1	5382	MSTRG.17056
geneset_5354	1	5382	MSTRG.17088
geneset_5354	1	5382	MSTRG.17097
geneset_5354	1	5382	MSTRG.17120
geneset_5354	1	5382	MSTRG.17147
geneset_5354	1	5382	MSTRG.17218
geneset_5354	1	5382	MSTRG.17397
geneset_5354	1	5382	MSTRG.17437
geneset_5354	1	5382	MSTRG.1759
geneset_5354	1	5382	MSTRG.17660
geneset_5354	1	5382	MSTRG.17750
geneset_5354	1	5382	MSTRG.17751
geneset_5354	1	5382	MSTRG.17844
geneset_5354	1	5382	MSTRG.1785
geneset_5354	1	5382	MSTRG.17882
geneset_5354	1	5382	MSTRG.17884
geneset_5354	1	5382	MSTRG.18102
geneset_5354	1	5382	MSTRG.1811
geneset_5354	1	5382	MSTRG.18123
geneset_5354	1	5382	MSTRG.18124
geneset_5354	1	5382	MSTRG.18153
geneset_5354	1	5382	MSTRG.1830
geneset_5354	1	5382	MSTRG.1836
geneset_5354	1	5382	MSTRG.18393
geneset_5354	1	5382	MSTRG.18485
geneset_5354	1	5382	MSTRG.1851
geneset_5354	1	5382	MSTRG.1864
geneset_5354	1	5382	MSTRG.187
geneset_5354	1	5382	MSTRG.18734
geneset_5354	1	5382	MSTRG.18736
geneset_5354	1	5382	MSTRG.18880
geneset_5354	1	5382	MSTRG.18926
geneset_5354	1	5382	MSTRG.18952
geneset_5354	1	5382	MSTRG.18993
geneset_5354	1	5382	MSTRG.1903
geneset_5354	1	5382	MSTRG.19047
geneset_5354	1	5382	MSTRG.1905
geneset_5354	1	5382	MSTRG.19068
geneset_5354	1	5382	MSTRG.1929
geneset_5354	1	5382	MSTRG.1936
geneset_5354	1	5382	MSTRG.1962
geneset_5354	1	5382	MSTRG.19874
geneset_5354	1	5382	MSTRG.20091
geneset_5354	1	5382	MSTRG.20166
geneset_5354	1	5382	MSTRG.20328
geneset_5354	1	5382	MSTRG.2033
geneset_5354	1	5382	MSTRG.20403
geneset_5354	1	5382	MSTRG.2051
geneset_5354	1	5382	MSTRG.20516
geneset_5354	1	5382	MSTRG.2069
geneset_5354	1	5382	MSTRG.20700
geneset_5354	1	5382	MSTRG.20737
geneset_5354	1	5382	MSTRG.2081
geneset_5354	1	5382	MSTRG.2100
geneset_5354	1	5382	MSTRG.21268
geneset_5354	1	5382	MSTRG.21269
geneset_5354	1	5382	MSTRG.21371
geneset_5354	1	5382	MSTRG.21422
geneset_5354	1	5382	MSTRG.21454
geneset_5354	1	5382	MSTRG.21486
geneset_5354	1	5382	MSTRG.21569
geneset_5354	1	5382	MSTRG.2161
geneset_5354	1	5382	MSTRG.2184
geneset_5354	1	5382	MSTRG.21965
geneset_5354	1	5382	MSTRG.21967
geneset_5354	1	5382	MSTRG.21968
geneset_5354	1	5382	MSTRG.2199
geneset_5354	1	5382	MSTRG.220
geneset_5354	1	5382	MSTRG.22051
geneset_5354	1	5382	MSTRG.22055
geneset_5354	1	5382	MSTRG.22285
geneset_5354	1	5382	MSTRG.22385
geneset_5354	1	5382	MSTRG.22428
geneset_5354	1	5382	MSTRG.22432
geneset_5354	1	5382	MSTRG.2253
geneset_5354	1	5382	MSTRG.22699
geneset_5354	1	5382	MSTRG.22700
geneset_5354	1	5382	MSTRG.22718
geneset_5354	1	5382	MSTRG.22811
geneset_5354	1	5382	MSTRG.22882
geneset_5354	1	5382	MSTRG.2303
geneset_5354	1	5382	MSTRG.23117
geneset_5354	1	5382	MSTRG.23126
geneset_5354	1	5382	MSTRG.2317
geneset_5354	1	5382	MSTRG.23457
geneset_5354	1	5382	MSTRG.23616
geneset_5354	1	5382	MSTRG.23703
geneset_5354	1	5382	MSTRG.23740
geneset_5354	1	5382	MSTRG.23775
geneset_5354	1	5382	MSTRG.23816
geneset_5354	1	5382	MSTRG.23899
geneset_5354	1	5382	MSTRG.24005
geneset_5354	1	5382	MSTRG.24006
geneset_5354	1	5382	MSTRG.24186
geneset_5354	1	5382	MSTRG.24314
geneset_5354	1	5382	MSTRG.24323
geneset_5354	1	5382	MSTRG.2464
geneset_5354	1	5382	MSTRG.24773
geneset_5354	1	5382	MSTRG.24774
geneset_5354	1	5382	MSTRG.25038
geneset_5354	1	5382	MSTRG.2504
geneset_5354	1	5382	MSTRG.2505
geneset_5354	1	5382	MSTRG.25074
geneset_5354	1	5382	MSTRG.25183
geneset_5354	1	5382	MSTRG.25428
geneset_5354	1	5382	MSTRG.25686
geneset_5354	1	5382	MSTRG.25709
geneset_5354	1	5382	MSTRG.25825
geneset_5354	1	5382	MSTRG.25874
geneset_5354	1	5382	MSTRG.25899
geneset_5354	1	5382	MSTRG.25907
geneset_5354	1	5382	MSTRG.25985
geneset_5354	1	5382	MSTRG.26133
geneset_5354	1	5382	MSTRG.26134
geneset_5354	1	5382	MSTRG.26191
geneset_5354	1	5382	MSTRG.26200
geneset_5354	1	5382	MSTRG.26329
geneset_5354	1	5382	MSTRG.2641
geneset_5354	1	5382	MSTRG.26411
geneset_5354	1	5382	MSTRG.26930
geneset_5354	1	5382	MSTRG.27155
geneset_5354	1	5382	MSTRG.2722
geneset_5354	1	5382	MSTRG.2801
geneset_5354	1	5382	MSTRG.2858
geneset_5354	1	5382	MSTRG.2869
geneset_5354	1	5382	MSTRG.2944
geneset_5354	1	5382	MSTRG.2945
geneset_5354	1	5382	MSTRG.2953
geneset_5354	1	5382	MSTRG.3013
geneset_5354	1	5382	MSTRG.3044
geneset_5354	1	5382	MSTRG.3086
geneset_5354	1	5382	MSTRG.312
geneset_5354	1	5382	MSTRG.3277
geneset_5354	1	5382	MSTRG.344
geneset_5354	1	5382	MSTRG.345
geneset_5354	1	5382	MSTRG.363
geneset_5354	1	5382	MSTRG.3735
geneset_5354	1	5382	MSTRG.3746
geneset_5354	1	5382	MSTRG.3933
geneset_5354	1	5382	MSTRG.3967
geneset_5354	1	5382	MSTRG.3975
geneset_5354	1	5382	MSTRG.4028
geneset_5354	1	5382	MSTRG.4043
geneset_5354	1	5382	MSTRG.4073
geneset_5354	1	5382	MSTRG.4153
geneset_5354	1	5382	MSTRG.4163
geneset_5354	1	5382	MSTRG.4265
geneset_5354	1	5382	MSTRG.4270
geneset_5354	1	5382	MSTRG.4311
geneset_5354	1	5382	MSTRG.4322
geneset_5354	1	5382	MSTRG.4379
geneset_5354	1	5382	MSTRG.4406
geneset_5354	1	5382	MSTRG.4428
geneset_5354	1	5382	MSTRG.4515
geneset_5354	1	5382	MSTRG.4539
geneset_5354	1	5382	MSTRG.4549
geneset_5354	1	5382	MSTRG.4551
geneset_5354	1	5382	MSTRG.4612
geneset_5354	1	5382	MSTRG.4688
geneset_5354	1	5382	MSTRG.4713
geneset_5354	1	5382	MSTRG.4829
geneset_5354	1	5382	MSTRG.4862
geneset_5354	1	5382	MSTRG.4874
geneset_5354	1	5382	MSTRG.4878
geneset_5354	1	5382	MSTRG.4927
geneset_5354	1	5382	MSTRG.5037
geneset_5354	1	5382	MSTRG.5138
geneset_5354	1	5382	MSTRG.5302
geneset_5354	1	5382	MSTRG.5348
geneset_5354	1	5382	MSTRG.5423
geneset_5354	1	5382	MSTRG.5434
geneset_5354	1	5382	MSTRG.5444
geneset_5354	1	5382	MSTRG.5458
geneset_5354	1	5382	MSTRG.5525
geneset_5354	1	5382	MSTRG.5563
geneset_5354	1	5382	MSTRG.5620
geneset_5354	1	5382	MSTRG.5653
geneset_5354	1	5382	MSTRG.5678
geneset_5354	1	5382	MSTRG.5865
geneset_5354	1	5382	MSTRG.5866
geneset_5354	1	5382	MSTRG.5900
geneset_5354	1	5382	MSTRG.6059
geneset_5354	1	5382	MSTRG.6077
geneset_5354	1	5382	MSTRG.6173
geneset_5354	1	5382	MSTRG.6283
geneset_5354	1	5382	MSTRG.632
geneset_5354	1	5382	MSTRG.654
geneset_5354	1	5382	MSTRG.658
geneset_5354	1	5382	MSTRG.6587
geneset_5354	1	5382	MSTRG.6608
geneset_5354	1	5382	MSTRG.662
geneset_5354	1	5382	MSTRG.6623
geneset_5354	1	5382	MSTRG.6630
geneset_5354	1	5382	MSTRG.6643
geneset_5354	1	5382	MSTRG.6693
geneset_5354	1	5382	MSTRG.6708
geneset_5354	1	5382	MSTRG.6762
geneset_5354	1	5382	MSTRG.6984
geneset_5354	1	5382	MSTRG.7019
geneset_5354	1	5382	MSTRG.7256
geneset_5354	1	5382	MSTRG.7289
geneset_5354	1	5382	MSTRG.7295
geneset_5354	1	5382	MSTRG.7316
geneset_5354	1	5382	MSTRG.7361
geneset_5354	1	5382	MSTRG.7492
geneset_5354	1	5382	MSTRG.7535
geneset_5354	1	5382	MSTRG.7604
geneset_5354	1	5382	MSTRG.7779
geneset_5354	1	5382	MSTRG.7816
geneset_5354	1	5382	MSTRG.785
geneset_5354	1	5382	MSTRG.7981
geneset_5354	1	5382	MSTRG.7982
geneset_5354	1	5382	MSTRG.8012
geneset_5354	1	5382	MSTRG.8031
geneset_5354	1	5382	MSTRG.8047
geneset_5354	1	5382	MSTRG.8053
geneset_5354	1	5382	MSTRG.8107
geneset_5354	1	5382	MSTRG.8126
geneset_5354	1	5382	MSTRG.8127
geneset_5354	1	5382	MSTRG.8128
geneset_5354	1	5382	MSTRG.8168
geneset_5354	1	5382	MSTRG.8171
geneset_5354	1	5382	MSTRG.8216
geneset_5354	1	5382	MSTRG.8294
geneset_5354	1	5382	MSTRG.838
geneset_5354	1	5382	MSTRG.8385
geneset_5354	1	5382	MSTRG.8411
geneset_5354	1	5382	MSTRG.853
geneset_5354	1	5382	MSTRG.8606
geneset_5354	1	5382	MSTRG.8611
geneset_5354	1	5382	MSTRG.8675
geneset_5354	1	5382	MSTRG.8681
geneset_5354	1	5382	MSTRG.8769
geneset_5354	1	5382	MSTRG.8920
geneset_5354	1	5382	MSTRG.8935
geneset_5354	1	5382	MSTRG.9005
geneset_5354	1	5382	MSTRG.9037
geneset_5354	1	5382	MSTRG.9052
geneset_5354	1	5382	MSTRG.9119
geneset_5354	1	5382	MSTRG.9316
geneset_5354	1	5382	MSTRG.9327
geneset_5354	1	5382	MSTRG.936
geneset_5354	1	5382	MSTRG.9377
geneset_5354	1	5382	MSTRG.9463
geneset_5354	1	5382	MSTRG.9509
geneset_5354	1	5382	MSTRG.952
geneset_5354	1	5382	MSTRG.9740
geneset_5354	1	5382	MSTRG.9810
geneset_5354	1	5382	MSTRG.9825
geneset_5354	1	5382	MSTRG.9886
geneset_5354	1	5382	MSTRG.9953
geneset_5354	1	5382	MSTRG.9978
geneset_5354	1	5382	PMZ_0000944
geneset_5354	1	5382	PMZ_0004623
geneset_5354	1	5382	PMZ_0028336
geneset_5354	1	5382	PMZ_0032971
geneset_5354	1	5382	PMZ_0033288
geneset_5354	1	5382	PMZ_0034268
geneset_5354	1	5382	PMZ_0036268
geneset_5354	1	5382	PMZ_0036491
geneset_5354	1	5382	PMZ_0037273
geneset_5354	1	5382	PMZ_0039414
geneset_5354	1	5382	PMZ_0040042
geneset_5354	1	5382	PMZ_0041310
geneset_5354	1	5382	PMZ_0043106
geneset_5354	1	5382	PMZ_0044823
geneset_5354	1	5382	PMZ_0046439
geneset_5354	1	5382	PMZ_0046596
geneset_5354	1	5382	PMZ_0047042
geneset_5354	1	5382	PMZ_0047384
geneset_5354	1	5382	PMZ_0047507
geneset_5354	1	5382	PMZ_0047558
geneset_5354	1	5382	PMZ_0047693
geneset_5354	1	5382	PMZ_0047848
geneset_5354	1	5382	PMZ_0048153
geneset_5354	1	5382	PMZ_0048579
geneset_5355	0.8	5399	MSTRG.1004
geneset_5355	0.8	5399	MSTRG.10126
geneset_5355	0.8	5399	MSTRG.10129
geneset_5355	0.8	5399	MSTRG.10143
geneset_5355	0.8	5399	MSTRG.10165
geneset_5355	0.8	5399	MSTRG.10738
geneset_5355	0.8	5399	MSTRG.10798
geneset_5355	0.8	5399	MSTRG.11003
geneset_5355	0.8	5399	MSTRG.11040
geneset_5355	0.8	5399	MSTRG.11148
geneset_5355	0.8	5399	MSTRG.11526
geneset_5355	0.8	5399	MSTRG.11855
geneset_5355	0.8	5399	MSTRG.1189
geneset_5355	0.8	5399	MSTRG.12072
geneset_5355	0.8	5399	MSTRG.1282
geneset_5355	0.8	5399	MSTRG.13412
geneset_5355	0.8	5399	MSTRG.13548
geneset_5355	0.8	5399	MSTRG.13586
geneset_5355	0.8	5399	MSTRG.13628
geneset_5355	0.8	5399	MSTRG.13823
geneset_5355	0.8	5399	MSTRG.14036
geneset_5355	0.8	5399	MSTRG.14056
geneset_5355	0.8	5399	MSTRG.14334
geneset_5355	0.8	5399	MSTRG.14368
geneset_5355	0.8	5399	MSTRG.14369
geneset_5355	0.8	5399	MSTRG.14398
geneset_5355	0.8	5399	MSTRG.14690
geneset_5355	0.8	5399	MSTRG.14703
geneset_5355	0.8	5399	MSTRG.14920
geneset_5355	0.8	5399	MSTRG.14962
geneset_5355	0.8	5399	MSTRG.15125
geneset_5355	0.8	5399	MSTRG.15378
geneset_5355	0.8	5399	MSTRG.15387
geneset_5355	0.8	5399	MSTRG.15597
geneset_5355	0.8	5399	MSTRG.15697
geneset_5355	0.8	5399	MSTRG.15990
geneset_5355	0.8	5399	MSTRG.16370
geneset_5355	0.8	5399	MSTRG.16373
geneset_5355	0.8	5399	MSTRG.16385
geneset_5355	0.8	5399	MSTRG.16404
geneset_5355	0.8	5399	MSTRG.16466
geneset_5355	0.8	5399	MSTRG.16558
geneset_5355	0.8	5399	MSTRG.16863
geneset_5355	0.8	5399	MSTRG.16904
geneset_5355	0.8	5399	MSTRG.17234
geneset_5355	0.8	5399	MSTRG.17332
geneset_5355	0.8	5399	MSTRG.17334
geneset_5355	0.8	5399	MSTRG.17371
geneset_5355	0.8	5399	MSTRG.17372
geneset_5355	0.8	5399	MSTRG.17385
geneset_5355	0.8	5399	MSTRG.17386
geneset_5355	0.8	5399	MSTRG.17387
geneset_5355	0.8	5399	MSTRG.17524
geneset_5355	0.8	5399	MSTRG.17565
geneset_5355	0.8	5399	MSTRG.17672
geneset_5355	0.8	5399	MSTRG.17682
geneset_5355	0.8	5399	MSTRG.17732
geneset_5355	0.8	5399	MSTRG.17734
geneset_5355	0.8	5399	MSTRG.17941
geneset_5355	0.8	5399	MSTRG.17972
geneset_5355	0.8	5399	MSTRG.18028
geneset_5355	0.8	5399	MSTRG.18168
geneset_5355	0.8	5399	MSTRG.18363
geneset_5355	0.8	5399	MSTRG.18508
geneset_5355	0.8	5399	MSTRG.18550
geneset_5355	0.8	5399	MSTRG.18572
geneset_5355	0.8	5399	MSTRG.18927
geneset_5355	0.8	5399	MSTRG.18964
geneset_5355	0.8	5399	MSTRG.18968
geneset_5355	0.8	5399	MSTRG.19056
geneset_5355	0.8	5399	MSTRG.19058
geneset_5355	0.8	5399	MSTRG.19069
geneset_5355	0.8	5399	MSTRG.19090
geneset_5355	0.8	5399	MSTRG.19369
geneset_5355	0.8	5399	MSTRG.19377
geneset_5355	0.8	5399	MSTRG.1941
geneset_5355	0.8	5399	MSTRG.19468
geneset_5355	0.8	5399	MSTRG.19752
geneset_5355	0.8	5399	MSTRG.20189
geneset_5355	0.8	5399	MSTRG.20297
geneset_5355	0.8	5399	MSTRG.20422
geneset_5355	0.8	5399	MSTRG.20434
geneset_5355	0.8	5399	MSTRG.20440
geneset_5355	0.8	5399	MSTRG.20441
geneset_5355	0.8	5399	MSTRG.20586
geneset_5355	0.8	5399	MSTRG.20658
geneset_5355	0.8	5399	MSTRG.20720
geneset_5355	0.8	5399	MSTRG.20787
geneset_5355	0.8	5399	MSTRG.2090
geneset_5355	0.8	5399	MSTRG.20954
geneset_5355	0.8	5399	MSTRG.21023
geneset_5355	0.8	5399	MSTRG.21095
geneset_5355	0.8	5399	MSTRG.21135
geneset_5355	0.8	5399	MSTRG.21566
geneset_5355	0.8	5399	MSTRG.21647
geneset_5355	0.8	5399	MSTRG.21768
geneset_5355	0.8	5399	MSTRG.22013
geneset_5355	0.8	5399	MSTRG.22841
geneset_5355	0.8	5399	MSTRG.22894
geneset_5355	0.8	5399	MSTRG.22923
geneset_5355	0.8	5399	MSTRG.23294
geneset_5355	0.8	5399	MSTRG.23420
geneset_5355	0.8	5399	MSTRG.23779
geneset_5355	0.8	5399	MSTRG.23831
geneset_5355	0.8	5399	MSTRG.23833
geneset_5355	0.8	5399	MSTRG.24306
geneset_5355	0.8	5399	MSTRG.24308
geneset_5355	0.8	5399	MSTRG.24600
geneset_5355	0.8	5399	MSTRG.24606
geneset_5355	0.8	5399	MSTRG.24741
geneset_5355	0.8	5399	MSTRG.24837
geneset_5355	0.8	5399	MSTRG.2485
geneset_5355	0.8	5399	MSTRG.25069
geneset_5355	0.8	5399	MSTRG.25236
geneset_5355	0.8	5399	MSTRG.25264
geneset_5355	0.8	5399	MSTRG.25845
geneset_5355	0.8	5399	MSTRG.26166
geneset_5355	0.8	5399	MSTRG.26368
geneset_5355	0.8	5399	MSTRG.26599
geneset_5355	0.8	5399	MSTRG.2840
geneset_5355	0.8	5399	MSTRG.3177
geneset_5355	0.8	5399	MSTRG.3178
geneset_5355	0.8	5399	MSTRG.3181
geneset_5355	0.8	5399	MSTRG.3192
geneset_5355	0.8	5399	MSTRG.3338
geneset_5355	0.8	5399	MSTRG.3342
geneset_5355	0.8	5399	MSTRG.3821
geneset_5355	0.8	5399	MSTRG.3934
geneset_5355	0.8	5399	MSTRG.3969
geneset_5355	0.8	5399	MSTRG.4069
geneset_5355	0.8	5399	MSTRG.4267
geneset_5355	0.8	5399	MSTRG.4362
geneset_5355	0.8	5399	MSTRG.4420
geneset_5355	0.8	5399	MSTRG.4450
geneset_5355	0.8	5399	MSTRG.4617
geneset_5355	0.8	5399	MSTRG.4723
geneset_5355	0.8	5399	MSTRG.4910
geneset_5355	0.8	5399	MSTRG.4912
geneset_5355	0.8	5399	MSTRG.5042
geneset_5355	0.8	5399	MSTRG.5115
geneset_5355	0.8	5399	MSTRG.5543
geneset_5355	0.8	5399	MSTRG.5783
geneset_5355	0.8	5399	MSTRG.5808
geneset_5355	0.8	5399	MSTRG.5888
geneset_5355	0.8	5399	MSTRG.6294
geneset_5355	0.8	5399	MSTRG.6530
geneset_5355	0.8	5399	MSTRG.6817
geneset_5355	0.8	5399	MSTRG.6876
geneset_5355	0.8	5399	MSTRG.6929
geneset_5355	0.8	5399	MSTRG.6930
geneset_5355	0.8	5399	MSTRG.7182
geneset_5355	0.8	5399	MSTRG.7394
geneset_5355	0.8	5399	MSTRG.7414
geneset_5355	0.8	5399	MSTRG.7643
geneset_5355	0.8	5399	MSTRG.7743
geneset_5355	0.8	5399	MSTRG.7820
geneset_5355	0.8	5399	MSTRG.8004
geneset_5355	0.8	5399	MSTRG.8006
geneset_5355	0.8	5399	MSTRG.807
geneset_5355	0.8	5399	MSTRG.8167
geneset_5355	0.8	5399	MSTRG.8229
geneset_5355	0.8	5399	MSTRG.8295
geneset_5355	0.8	5399	MSTRG.8630
geneset_5355	0.8	5399	MSTRG.8656
geneset_5355	0.8	5399	MSTRG.9189
geneset_5355	0.8	5399	MSTRG.9210
geneset_5355	0.8	5399	MSTRG.9303
geneset_5355	0.8	5399	MSTRG.9317
geneset_5355	0.8	5399	MSTRG.9364
geneset_5355	0.8	5399	MSTRG.9466
geneset_5355	0.8	5399	MSTRG.9912
geneset_5355	0.8	5399	MSTRG.9950
geneset_5355	0.8	5399	PMZ_0000755
geneset_5355	0.8	5399	PMZ_0000776
geneset_5355	0.8	5399	PMZ_0000781
geneset_5355	0.8	5399	PMZ_0014569
geneset_5355	0.8	5399	PMZ_0018320
geneset_5355	0.8	5399	PMZ_0020386
geneset_5355	0.8	5399	PMZ_0026787
geneset_5355	0.8	5399	PMZ_0027052
geneset_5355	0.8	5399	PMZ_0034402
geneset_5355	0.8	5399	PMZ_0035695
geneset_5355	0.8	5399	PMZ_0036826
geneset_5355	0.8	5399	PMZ_0036939
geneset_5355	0.8	5399	PMZ_0037354
geneset_5355	0.8	5399	PMZ_0038364
geneset_5355	0.8	5399	PMZ_0038977
geneset_5355	0.8	5399	PMZ_0040543
geneset_5355	0.8	5399	PMZ_0045369
geneset_5355	0.8	5399	PMZ_0046362
geneset_5355	0.8	5399	PMZ_0046451
geneset_5355	0.8	5399	PMZ_0046605
geneset_5355	0.8	5399	PMZ_0046607
geneset_5355	0.8	5399	PMZ_0046691
geneset_5355	0.8	5399	PMZ_0047607
geneset_5355	0.8	5399	PMZ_0047670
geneset_5355	0.8	5399	PMZ_0047863
geneset_5355	0.8	5399	PMZ_0048115
geneset_5355	0.8	5399	PMZ_0048384
geneset_5355	0.8	5399	PMZ_0048470
geneset_5355	0.8	5399	PMZ_0048557
geneset_5355	0.8	5399	PMZ_0048605
geneset_5355	0.8	5399	PMZ_0048743
geneset_5355	0.8	5399	PMZ_0048803
geneset_5355	0.8	5399	PMZ_0048804
geneset_5356	0.5	5408	MSTRG.10148
geneset_5356	0.5	5408	MSTRG.10178
geneset_5356	0.5	5408	MSTRG.10295
geneset_5356	0.5	5408	MSTRG.10319
geneset_5356	0.5	5408	MSTRG.10439
geneset_5356	0.5	5408	MSTRG.10535
geneset_5356	0.5	5408	MSTRG.10577
geneset_5356	0.5	5408	MSTRG.10601
geneset_5356	0.5	5408	MSTRG.10638
geneset_5356	0.5	5408	MSTRG.10741
geneset_5356	0.5	5408	MSTRG.10882
geneset_5356	0.5	5408	MSTRG.10929
geneset_5356	0.5	5408	MSTRG.11002
geneset_5356	0.5	5408	MSTRG.11026
geneset_5356	0.5	5408	MSTRG.11051
geneset_5356	0.5	5408	MSTRG.11064
geneset_5356	0.5	5408	MSTRG.11077
geneset_5356	0.5	5408	MSTRG.11336
geneset_5356	0.5	5408	MSTRG.11393
geneset_5356	0.5	5408	MSTRG.11399
geneset_5356	0.5	5408	MSTRG.11816
geneset_5356	0.5	5408	MSTRG.11862
geneset_5356	0.5	5408	MSTRG.11982
geneset_5356	0.5	5408	MSTRG.12061
geneset_5356	0.5	5408	MSTRG.12111
geneset_5356	0.5	5408	MSTRG.12227
geneset_5356	0.5	5408	MSTRG.12291
geneset_5356	0.5	5408	MSTRG.12293
geneset_5356	0.5	5408	MSTRG.12309
geneset_5356	0.5	5408	MSTRG.12352
geneset_5356	0.5	5408	MSTRG.12377
geneset_5356	0.5	5408	MSTRG.12378
geneset_5356	0.5	5408	MSTRG.12383
geneset_5356	0.5	5408	MSTRG.12409
geneset_5356	0.5	5408	MSTRG.12558
geneset_5356	0.5	5408	MSTRG.12701
geneset_5356	0.5	5408	MSTRG.12818
geneset_5356	0.5	5408	MSTRG.12848
geneset_5356	0.5	5408	MSTRG.1285
geneset_5356	0.5	5408	MSTRG.12868
geneset_5356	0.5	5408	MSTRG.12907
geneset_5356	0.5	5408	MSTRG.12909
geneset_5356	0.5	5408	MSTRG.13019
geneset_5356	0.5	5408	MSTRG.13064
geneset_5356	0.5	5408	MSTRG.13067
geneset_5356	0.5	5408	MSTRG.13072
geneset_5356	0.5	5408	MSTRG.13268
geneset_5356	0.5	5408	MSTRG.13303
geneset_5356	0.5	5408	MSTRG.13336
geneset_5356	0.5	5408	MSTRG.13389
geneset_5356	0.5	5408	MSTRG.13442
geneset_5356	0.5	5408	MSTRG.13448
geneset_5356	0.5	5408	MSTRG.1355
geneset_5356	0.5	5408	MSTRG.13623
geneset_5356	0.5	5408	MSTRG.13676
geneset_5356	0.5	5408	MSTRG.13689
geneset_5356	0.5	5408	MSTRG.13717
geneset_5356	0.5	5408	MSTRG.13724
geneset_5356	0.5	5408	MSTRG.1383
geneset_5356	0.5	5408	MSTRG.13900
geneset_5356	0.5	5408	MSTRG.13935
geneset_5356	0.5	5408	MSTRG.13964
geneset_5356	0.5	5408	MSTRG.13966
geneset_5356	0.5	5408	MSTRG.14037
geneset_5356	0.5	5408	MSTRG.1442
geneset_5356	0.5	5408	MSTRG.14489
geneset_5356	0.5	5408	MSTRG.14664
geneset_5356	0.5	5408	MSTRG.14758
geneset_5356	0.5	5408	MSTRG.14810
geneset_5356	0.5	5408	MSTRG.14849
geneset_5356	0.5	5408	MSTRG.14958
geneset_5356	0.5	5408	MSTRG.14979
geneset_5356	0.5	5408	MSTRG.150
geneset_5356	0.5	5408	MSTRG.15035
geneset_5356	0.5	5408	MSTRG.15203
geneset_5356	0.5	5408	MSTRG.15452
geneset_5356	0.5	5408	MSTRG.15521
geneset_5356	0.5	5408	MSTRG.15550
geneset_5356	0.5	5408	MSTRG.15577
geneset_5356	0.5	5408	MSTRG.15596
geneset_5356	0.5	5408	MSTRG.15775
geneset_5356	0.5	5408	MSTRG.15881
geneset_5356	0.5	5408	MSTRG.15892
geneset_5356	0.5	5408	MSTRG.15894
geneset_5356	0.5	5408	MSTRG.15920
geneset_5356	0.5	5408	MSTRG.15929
geneset_5356	0.5	5408	MSTRG.16257
geneset_5356	0.5	5408	MSTRG.16439
geneset_5356	0.5	5408	MSTRG.16459
geneset_5356	0.5	5408	MSTRG.16852
geneset_5356	0.5	5408	MSTRG.16876
geneset_5356	0.5	5408	MSTRG.16877
geneset_5356	0.5	5408	MSTRG.17095
geneset_5356	0.5	5408	MSTRG.17160
geneset_5356	0.5	5408	MSTRG.1717
geneset_5356	0.5	5408	MSTRG.17172
geneset_5356	0.5	5408	MSTRG.17179
geneset_5356	0.5	5408	MSTRG.1718
geneset_5356	0.5	5408	MSTRG.17188
geneset_5356	0.5	5408	MSTRG.17329
geneset_5356	0.5	5408	MSTRG.17446
geneset_5356	0.5	5408	MSTRG.1753
geneset_5356	0.5	5408	MSTRG.1754
geneset_5356	0.5	5408	MSTRG.17579
geneset_5356	0.5	5408	MSTRG.17588
geneset_5356	0.5	5408	MSTRG.17645
geneset_5356	0.5	5408	MSTRG.17692
geneset_5356	0.5	5408	MSTRG.17704
geneset_5356	0.5	5408	MSTRG.17756
geneset_5356	0.5	5408	MSTRG.1787
geneset_5356	0.5	5408	MSTRG.17874
geneset_5356	0.5	5408	MSTRG.17992
geneset_5356	0.5	5408	MSTRG.18071
geneset_5356	0.5	5408	MSTRG.18087
geneset_5356	0.5	5408	MSTRG.18118
geneset_5356	0.5	5408	MSTRG.1822
geneset_5356	0.5	5408	MSTRG.18538
geneset_5356	0.5	5408	MSTRG.18546
geneset_5356	0.5	5408	MSTRG.18600
geneset_5356	0.5	5408	MSTRG.18608
geneset_5356	0.5	5408	MSTRG.18716
geneset_5356	0.5	5408	MSTRG.18767
geneset_5356	0.5	5408	MSTRG.18845
geneset_5356	0.5	5408	MSTRG.19002
geneset_5356	0.5	5408	MSTRG.19170
geneset_5356	0.5	5408	MSTRG.19175
geneset_5356	0.5	5408	MSTRG.19211
geneset_5356	0.5	5408	MSTRG.19398
geneset_5356	0.5	5408	MSTRG.19446
geneset_5356	0.5	5408	MSTRG.19459
geneset_5356	0.5	5408	MSTRG.19463
geneset_5356	0.5	5408	MSTRG.19477
geneset_5356	0.5	5408	MSTRG.19479
geneset_5356	0.5	5408	MSTRG.19497
geneset_5356	0.5	5408	MSTRG.19565
geneset_5356	0.5	5408	MSTRG.19579
geneset_5356	0.5	5408	MSTRG.19828
geneset_5356	0.5	5408	MSTRG.19889
geneset_5356	0.5	5408	MSTRG.20049
geneset_5356	0.5	5408	MSTRG.20122
geneset_5356	0.5	5408	MSTRG.20423
geneset_5356	0.5	5408	MSTRG.20629
geneset_5356	0.5	5408	MSTRG.20851
geneset_5356	0.5	5408	MSTRG.2087
geneset_5356	0.5	5408	MSTRG.2088
geneset_5356	0.5	5408	MSTRG.21006
geneset_5356	0.5	5408	MSTRG.2108
geneset_5356	0.5	5408	MSTRG.21171
geneset_5356	0.5	5408	MSTRG.21326
geneset_5356	0.5	5408	MSTRG.2135
geneset_5356	0.5	5408	MSTRG.21465
geneset_5356	0.5	5408	MSTRG.2163
geneset_5356	0.5	5408	MSTRG.2190
geneset_5356	0.5	5408	MSTRG.21903
geneset_5356	0.5	5408	MSTRG.21954
geneset_5356	0.5	5408	MSTRG.22435
geneset_5356	0.5	5408	MSTRG.22452
geneset_5356	0.5	5408	MSTRG.22458
geneset_5356	0.5	5408	MSTRG.22537
geneset_5356	0.5	5408	MSTRG.22538
geneset_5356	0.5	5408	MSTRG.22635
geneset_5356	0.5	5408	MSTRG.22639
geneset_5356	0.5	5408	MSTRG.2269
geneset_5356	0.5	5408	MSTRG.2274
geneset_5356	0.5	5408	MSTRG.2282
geneset_5356	0.5	5408	MSTRG.22934
geneset_5356	0.5	5408	MSTRG.22960
geneset_5356	0.5	5408	MSTRG.23034
geneset_5356	0.5	5408	MSTRG.23039
geneset_5356	0.5	5408	MSTRG.23179
geneset_5356	0.5	5408	MSTRG.23203
geneset_5356	0.5	5408	MSTRG.23239
geneset_5356	0.5	5408	MSTRG.23286
geneset_5356	0.5	5408	MSTRG.23296
geneset_5356	0.5	5408	MSTRG.23311
geneset_5356	0.5	5408	MSTRG.23334
geneset_5356	0.5	5408	MSTRG.23335
geneset_5356	0.5	5408	MSTRG.23385
geneset_5356	0.5	5408	MSTRG.2341
geneset_5356	0.5	5408	MSTRG.2342
geneset_5356	0.5	5408	MSTRG.23505
geneset_5356	0.5	5408	MSTRG.23556
geneset_5356	0.5	5408	MSTRG.23667
geneset_5356	0.5	5408	MSTRG.23747
geneset_5356	0.5	5408	MSTRG.24013
geneset_5356	0.5	5408	MSTRG.24085
geneset_5356	0.5	5408	MSTRG.24094
geneset_5356	0.5	5408	MSTRG.2428
geneset_5356	0.5	5408	MSTRG.24423
geneset_5356	0.5	5408	MSTRG.24455
geneset_5356	0.5	5408	MSTRG.24614
geneset_5356	0.5	5408	MSTRG.24706
geneset_5356	0.5	5408	MSTRG.24739
geneset_5356	0.5	5408	MSTRG.24802
geneset_5356	0.5	5408	MSTRG.24936
geneset_5356	0.5	5408	MSTRG.24937
geneset_5356	0.5	5408	MSTRG.24993
geneset_5356	0.5	5408	MSTRG.25607
geneset_5356	0.5	5408	MSTRG.25703
geneset_5356	0.5	5408	MSTRG.25744
geneset_5356	0.5	5408	MSTRG.25828
geneset_5356	0.5	5408	MSTRG.25860
geneset_5356	0.5	5408	MSTRG.2592
geneset_5356	0.5	5408	MSTRG.25938
geneset_5356	0.5	5408	MSTRG.26253
geneset_5356	0.5	5408	MSTRG.2631
geneset_5356	0.5	5408	MSTRG.2661
geneset_5356	0.5	5408	MSTRG.26724
geneset_5356	0.5	5408	MSTRG.2678
geneset_5356	0.5	5408	MSTRG.26805
geneset_5356	0.5	5408	MSTRG.2688
geneset_5356	0.5	5408	MSTRG.26948
geneset_5356	0.5	5408	MSTRG.27030
geneset_5356	0.5	5408	MSTRG.2724
geneset_5356	0.5	5408	MSTRG.285
geneset_5356	0.5	5408	MSTRG.288
geneset_5356	0.5	5408	MSTRG.3002
geneset_5356	0.5	5408	MSTRG.3048
geneset_5356	0.5	5408	MSTRG.3052
geneset_5356	0.5	5408	MSTRG.3158
geneset_5356	0.5	5408	MSTRG.3233
geneset_5356	0.5	5408	MSTRG.3260
geneset_5356	0.5	5408	MSTRG.3261
geneset_5356	0.5	5408	MSTRG.327
geneset_5356	0.5	5408	MSTRG.328
geneset_5356	0.5	5408	MSTRG.3318
geneset_5356	0.5	5408	MSTRG.3361
geneset_5356	0.5	5408	MSTRG.3372
geneset_5356	0.5	5408	MSTRG.3468
geneset_5356	0.5	5408	MSTRG.3515
geneset_5356	0.5	5408	MSTRG.3608
geneset_5356	0.5	5408	MSTRG.3609
geneset_5356	0.5	5408	MSTRG.3631
geneset_5356	0.5	5408	MSTRG.3703
geneset_5356	0.5	5408	MSTRG.3739
geneset_5356	0.5	5408	MSTRG.3740
geneset_5356	0.5	5408	MSTRG.3741
geneset_5356	0.5	5408	MSTRG.3781
geneset_5356	0.5	5408	MSTRG.3788
geneset_5356	0.5	5408	MSTRG.3794
geneset_5356	0.5	5408	MSTRG.3848
geneset_5356	0.5	5408	MSTRG.3871
geneset_5356	0.5	5408	MSTRG.3909
geneset_5356	0.5	5408	MSTRG.4031
geneset_5356	0.5	5408	MSTRG.4052
geneset_5356	0.5	5408	MSTRG.4133
geneset_5356	0.5	5408	MSTRG.4252
geneset_5356	0.5	5408	MSTRG.4542
geneset_5356	0.5	5408	MSTRG.4569
geneset_5356	0.5	5408	MSTRG.4591
geneset_5356	0.5	5408	MSTRG.463
geneset_5356	0.5	5408	MSTRG.4791
geneset_5356	0.5	5408	MSTRG.4846
geneset_5356	0.5	5408	MSTRG.4915
geneset_5356	0.5	5408	MSTRG.5123
geneset_5356	0.5	5408	MSTRG.5137
geneset_5356	0.5	5408	MSTRG.5203
geneset_5356	0.5	5408	MSTRG.5252
geneset_5356	0.5	5408	MSTRG.5291
geneset_5356	0.5	5408	MSTRG.5413
geneset_5356	0.5	5408	MSTRG.5482
geneset_5356	0.5	5408	MSTRG.5566
geneset_5356	0.5	5408	MSTRG.5631
geneset_5356	0.5	5408	MSTRG.5644
geneset_5356	0.5	5408	MSTRG.5650
geneset_5356	0.5	5408	MSTRG.5652
geneset_5356	0.5	5408	MSTRG.5835
geneset_5356	0.5	5408	MSTRG.5905
geneset_5356	0.5	5408	MSTRG.6007
geneset_5356	0.5	5408	MSTRG.6039
geneset_5356	0.5	5408	MSTRG.6078
geneset_5356	0.5	5408	MSTRG.6090
geneset_5356	0.5	5408	MSTRG.620
geneset_5356	0.5	5408	MSTRG.6367
geneset_5356	0.5	5408	MSTRG.6401
geneset_5356	0.5	5408	MSTRG.6473
geneset_5356	0.5	5408	MSTRG.6531
geneset_5356	0.5	5408	MSTRG.6641
geneset_5356	0.5	5408	MSTRG.6684
geneset_5356	0.5	5408	MSTRG.6905
geneset_5356	0.5	5408	MSTRG.6975
geneset_5356	0.5	5408	MSTRG.6976
geneset_5356	0.5	5408	MSTRG.6982
geneset_5356	0.5	5408	MSTRG.6992
geneset_5356	0.5	5408	MSTRG.7007
geneset_5356	0.5	5408	MSTRG.7188
geneset_5356	0.5	5408	MSTRG.7200
geneset_5356	0.5	5408	MSTRG.7219
geneset_5356	0.5	5408	MSTRG.7221
geneset_5356	0.5	5408	MSTRG.7222
geneset_5356	0.5	5408	MSTRG.7223
geneset_5356	0.5	5408	MSTRG.7232
geneset_5356	0.5	5408	MSTRG.7285
geneset_5356	0.5	5408	MSTRG.7308
geneset_5356	0.5	5408	MSTRG.7313
geneset_5356	0.5	5408	MSTRG.737
geneset_5356	0.5	5408	MSTRG.7488
geneset_5356	0.5	5408	MSTRG.7490
geneset_5356	0.5	5408	MSTRG.7504
geneset_5356	0.5	5408	MSTRG.7533
geneset_5356	0.5	5408	MSTRG.7590
geneset_5356	0.5	5408	MSTRG.7633
geneset_5356	0.5	5408	MSTRG.7714
geneset_5356	0.5	5408	MSTRG.7736
geneset_5356	0.5	5408	MSTRG.7739
geneset_5356	0.5	5408	MSTRG.7760
geneset_5356	0.5	5408	MSTRG.7867
geneset_5356	0.5	5408	MSTRG.7887
geneset_5356	0.5	5408	MSTRG.8007
geneset_5356	0.5	5408	MSTRG.8027
geneset_5356	0.5	5408	MSTRG.8177
geneset_5356	0.5	5408	MSTRG.8268
geneset_5356	0.5	5408	MSTRG.8348
geneset_5356	0.5	5408	MSTRG.8350
geneset_5356	0.5	5408	MSTRG.8512
geneset_5356	0.5	5408	MSTRG.863
geneset_5356	0.5	5408	MSTRG.8645
geneset_5356	0.5	5408	MSTRG.8814
geneset_5356	0.5	5408	MSTRG.8836
geneset_5356	0.5	5408	MSTRG.8937
geneset_5356	0.5	5408	MSTRG.8975
geneset_5356	0.5	5408	MSTRG.8983
geneset_5356	0.5	5408	MSTRG.8996
geneset_5356	0.5	5408	MSTRG.9060
geneset_5356	0.5	5408	MSTRG.9099
geneset_5356	0.5	5408	MSTRG.9167
geneset_5356	0.5	5408	MSTRG.9202
geneset_5356	0.5	5408	MSTRG.9306
geneset_5356	0.5	5408	MSTRG.9307
geneset_5356	0.5	5408	MSTRG.9384
geneset_5356	0.5	5408	MSTRG.9393
geneset_5356	0.5	5408	MSTRG.9433
geneset_5356	0.5	5408	MSTRG.9566
geneset_5356	0.5	5408	MSTRG.9595
geneset_5356	0.5	5408	MSTRG.9712
geneset_5356	0.5	5408	MSTRG.9757
geneset_5356	0.5	5408	MSTRG.9759
geneset_5356	0.5	5408	MSTRG.9783
geneset_5356	0.5	5408	MSTRG.9985
geneset_5356	0.5	5408	MSTRG.9999
geneset_5356	0.5	5408	PMZ_0031958
geneset_5356	0.5	5408	PMZ_0032626
geneset_5356	0.5	5408	PMZ_0035172
geneset_5356	0.5	5408	PMZ_0038027
geneset_5356	0.5	5408	PMZ_0039170
geneset_5356	0.5	5408	PMZ_0039324
geneset_5356	0.5	5408	PMZ_0039397
geneset_5356	0.5	5408	PMZ_0041752
geneset_5356	0.5	5408	PMZ_0042525
geneset_5356	0.5	5408	PMZ_0046555
geneset_5356	0.5	5408	PMZ_0047196
geneset_5356	0.5	5408	PMZ_0047197
geneset_5356	0.5	5408	PMZ_0047222
geneset_5357	0.5	5415	MSTRG.10100
geneset_5357	0.5	5415	MSTRG.10232
geneset_5357	0.5	5415	MSTRG.10245
geneset_5357	0.5	5415	MSTRG.10265
geneset_5357	0.5	5415	MSTRG.10292
geneset_5357	0.5	5415	MSTRG.10516
geneset_5357	0.5	5415	MSTRG.10541
geneset_5357	0.5	5415	MSTRG.10596
geneset_5357	0.5	5415	MSTRG.107
geneset_5357	0.5	5415	MSTRG.1074
geneset_5357	0.5	5415	MSTRG.10760
geneset_5357	0.5	5415	MSTRG.108
geneset_5357	0.5	5415	MSTRG.1080
geneset_5357	0.5	5415	MSTRG.10805
geneset_5357	0.5	5415	MSTRG.10831
geneset_5357	0.5	5415	MSTRG.10835
geneset_5357	0.5	5415	MSTRG.10841
geneset_5357	0.5	5415	MSTRG.1085
geneset_5357	0.5	5415	MSTRG.10906
geneset_5357	0.5	5415	MSTRG.10926
geneset_5357	0.5	5415	MSTRG.10997
geneset_5357	0.5	5415	MSTRG.11065
geneset_5357	0.5	5415	MSTRG.11136
geneset_5357	0.5	5415	MSTRG.11147
geneset_5357	0.5	5415	MSTRG.11177
geneset_5357	0.5	5415	MSTRG.1120
geneset_5357	0.5	5415	MSTRG.11328
geneset_5357	0.5	5415	MSTRG.11385
geneset_5357	0.5	5415	MSTRG.11432
geneset_5357	0.5	5415	MSTRG.11434
geneset_5357	0.5	5415	MSTRG.11437
geneset_5357	0.5	5415	MSTRG.11445
geneset_5357	0.5	5415	MSTRG.1145
geneset_5357	0.5	5415	MSTRG.11498
geneset_5357	0.5	5415	MSTRG.11519
geneset_5357	0.5	5415	MSTRG.11582
geneset_5357	0.5	5415	MSTRG.11602
geneset_5357	0.5	5415	MSTRG.11650
geneset_5357	0.5	5415	MSTRG.11682
geneset_5357	0.5	5415	MSTRG.11683
geneset_5357	0.5	5415	MSTRG.11755
geneset_5357	0.5	5415	MSTRG.11806
geneset_5357	0.5	5415	MSTRG.11812
geneset_5357	0.5	5415	MSTRG.12022
geneset_5357	0.5	5415	MSTRG.12129
geneset_5357	0.5	5415	MSTRG.12220
geneset_5357	0.5	5415	MSTRG.12233
geneset_5357	0.5	5415	MSTRG.12301
geneset_5357	0.5	5415	MSTRG.12581
geneset_5357	0.5	5415	MSTRG.12585
geneset_5357	0.5	5415	MSTRG.12614
geneset_5357	0.5	5415	MSTRG.1272
geneset_5357	0.5	5415	MSTRG.12769
geneset_5357	0.5	5415	MSTRG.12845
geneset_5357	0.5	5415	MSTRG.12860
geneset_5357	0.5	5415	MSTRG.12881
geneset_5357	0.5	5415	MSTRG.12921
geneset_5357	0.5	5415	MSTRG.12966
geneset_5357	0.5	5415	MSTRG.13272
geneset_5357	0.5	5415	MSTRG.13352
geneset_5357	0.5	5415	MSTRG.13439
geneset_5357	0.5	5415	MSTRG.13502
geneset_5357	0.5	5415	MSTRG.13506
geneset_5357	0.5	5415	MSTRG.1356
geneset_5357	0.5	5415	MSTRG.13622
geneset_5357	0.5	5415	MSTRG.13639
geneset_5357	0.5	5415	MSTRG.1368
geneset_5357	0.5	5415	MSTRG.13684
geneset_5357	0.5	5415	MSTRG.13701
geneset_5357	0.5	5415	MSTRG.13708
geneset_5357	0.5	5415	MSTRG.138
geneset_5357	0.5	5415	MSTRG.13807
geneset_5357	0.5	5415	MSTRG.13812
geneset_5357	0.5	5415	MSTRG.139
geneset_5357	0.5	5415	MSTRG.13924
geneset_5357	0.5	5415	MSTRG.13959
geneset_5357	0.5	5415	MSTRG.1397
geneset_5357	0.5	5415	MSTRG.14116
geneset_5357	0.5	5415	MSTRG.14201
geneset_5357	0.5	5415	MSTRG.1421
geneset_5357	0.5	5415	MSTRG.1426
geneset_5357	0.5	5415	MSTRG.143
geneset_5357	0.5	5415	MSTRG.14394
geneset_5357	0.5	5415	MSTRG.14481
geneset_5357	0.5	5415	MSTRG.14482
geneset_5357	0.5	5415	MSTRG.14505
geneset_5357	0.5	5415	MSTRG.1463
geneset_5357	0.5	5415	MSTRG.14645
geneset_5357	0.5	5415	MSTRG.14855
geneset_5357	0.5	5415	MSTRG.15000
geneset_5357	0.5	5415	MSTRG.15027
geneset_5357	0.5	5415	MSTRG.15105
geneset_5357	0.5	5415	MSTRG.15162
geneset_5357	0.5	5415	MSTRG.15177
geneset_5357	0.5	5415	MSTRG.15271
geneset_5357	0.5	5415	MSTRG.15288
geneset_5357	0.5	5415	MSTRG.15289
geneset_5357	0.5	5415	MSTRG.15623
geneset_5357	0.5	5415	MSTRG.15902
geneset_5357	0.5	5415	MSTRG.15993
geneset_5357	0.5	5415	MSTRG.16134
geneset_5357	0.5	5415	MSTRG.16393
geneset_5357	0.5	5415	MSTRG.1649
geneset_5357	0.5	5415	MSTRG.16568
geneset_5357	0.5	5415	MSTRG.16593
geneset_5357	0.5	5415	MSTRG.16690
geneset_5357	0.5	5415	MSTRG.16693
geneset_5357	0.5	5415	MSTRG.16917
geneset_5357	0.5	5415	MSTRG.17010
geneset_5357	0.5	5415	MSTRG.17114
geneset_5357	0.5	5415	MSTRG.17176
geneset_5357	0.5	5415	MSTRG.1733
geneset_5357	0.5	5415	MSTRG.17394
geneset_5357	0.5	5415	MSTRG.17720
geneset_5357	0.5	5415	MSTRG.17746
geneset_5357	0.5	5415	MSTRG.17785
geneset_5357	0.5	5415	MSTRG.17789
geneset_5357	0.5	5415	MSTRG.17870
geneset_5357	0.5	5415	MSTRG.17892
geneset_5357	0.5	5415	MSTRG.17905
geneset_5357	0.5	5415	MSTRG.17909
geneset_5357	0.5	5415	MSTRG.17916
geneset_5357	0.5	5415	MSTRG.17926
geneset_5357	0.5	5415	MSTRG.18135
geneset_5357	0.5	5415	MSTRG.18281
geneset_5357	0.5	5415	MSTRG.1841
geneset_5357	0.5	5415	MSTRG.18438
geneset_5357	0.5	5415	MSTRG.18461
geneset_5357	0.5	5415	MSTRG.1849
geneset_5357	0.5	5415	MSTRG.18499
geneset_5357	0.5	5415	MSTRG.18614
geneset_5357	0.5	5415	MSTRG.18615
geneset_5357	0.5	5415	MSTRG.18616
geneset_5357	0.5	5415	MSTRG.18617
geneset_5357	0.5	5415	MSTRG.18630
geneset_5357	0.5	5415	MSTRG.18834
geneset_5357	0.5	5415	MSTRG.18838
geneset_5357	0.5	5415	MSTRG.18842
geneset_5357	0.5	5415	MSTRG.18856
geneset_5357	0.5	5415	MSTRG.18865
geneset_5357	0.5	5415	MSTRG.1889
geneset_5357	0.5	5415	MSTRG.18922
geneset_5357	0.5	5415	MSTRG.19207
geneset_5357	0.5	5415	MSTRG.19257
geneset_5357	0.5	5415	MSTRG.19502
geneset_5357	0.5	5415	MSTRG.19536
geneset_5357	0.5	5415	MSTRG.19618
geneset_5357	0.5	5415	MSTRG.19768
geneset_5357	0.5	5415	MSTRG.19775
geneset_5357	0.5	5415	MSTRG.19967
geneset_5357	0.5	5415	MSTRG.19968
geneset_5357	0.5	5415	MSTRG.19988
geneset_5357	0.5	5415	MSTRG.20
geneset_5357	0.5	5415	MSTRG.20007
geneset_5357	0.5	5415	MSTRG.20310
geneset_5357	0.5	5415	MSTRG.20315
geneset_5357	0.5	5415	MSTRG.20435
geneset_5357	0.5	5415	MSTRG.2061
geneset_5357	0.5	5415	MSTRG.20754
geneset_5357	0.5	5415	MSTRG.20760
geneset_5357	0.5	5415	MSTRG.20780
geneset_5357	0.5	5415	MSTRG.20857
geneset_5357	0.5	5415	MSTRG.20877
geneset_5357	0.5	5415	MSTRG.21229
geneset_5357	0.5	5415	MSTRG.21557
geneset_5357	0.5	5415	MSTRG.21558
geneset_5357	0.5	5415	MSTRG.21561
geneset_5357	0.5	5415	MSTRG.21635
geneset_5357	0.5	5415	MSTRG.21643
geneset_5357	0.5	5415	MSTRG.21644
geneset_5357	0.5	5415	MSTRG.21749
geneset_5357	0.5	5415	MSTRG.2185
geneset_5357	0.5	5415	MSTRG.21879
geneset_5357	0.5	5415	MSTRG.21905
geneset_5357	0.5	5415	MSTRG.21969
geneset_5357	0.5	5415	MSTRG.21970
geneset_5357	0.5	5415	MSTRG.22097
geneset_5357	0.5	5415	MSTRG.22133
geneset_5357	0.5	5415	MSTRG.22154
geneset_5357	0.5	5415	MSTRG.22224
geneset_5357	0.5	5415	MSTRG.22245
geneset_5357	0.5	5415	MSTRG.22312
geneset_5357	0.5	5415	MSTRG.22529
geneset_5357	0.5	5415	MSTRG.22600
geneset_5357	0.5	5415	MSTRG.22642
geneset_5357	0.5	5415	MSTRG.2270
geneset_5357	0.5	5415	MSTRG.22714
geneset_5357	0.5	5415	MSTRG.2272
geneset_5357	0.5	5415	MSTRG.22747
geneset_5357	0.5	5415	MSTRG.22809
geneset_5357	0.5	5415	MSTRG.22921
geneset_5357	0.5	5415	MSTRG.22973
geneset_5357	0.5	5415	MSTRG.23048
geneset_5357	0.5	5415	MSTRG.23172
geneset_5357	0.5	5415	MSTRG.23247
geneset_5357	0.5	5415	MSTRG.23318
geneset_5357	0.5	5415	MSTRG.23464
geneset_5357	0.5	5415	MSTRG.23525
geneset_5357	0.5	5415	MSTRG.23548
geneset_5357	0.5	5415	MSTRG.23569
geneset_5357	0.5	5415	MSTRG.23862
geneset_5357	0.5	5415	MSTRG.23889
geneset_5357	0.5	5415	MSTRG.24061
geneset_5357	0.5	5415	MSTRG.24353
geneset_5357	0.5	5415	MSTRG.2446
geneset_5357	0.5	5415	MSTRG.2447
geneset_5357	0.5	5415	MSTRG.24516
geneset_5357	0.5	5415	MSTRG.24616
geneset_5357	0.5	5415	MSTRG.24955
geneset_5357	0.5	5415	MSTRG.24979
geneset_5357	0.5	5415	MSTRG.24994
geneset_5357	0.5	5415	MSTRG.25079
geneset_5357	0.5	5415	MSTRG.25143
geneset_5357	0.5	5415	MSTRG.2535
geneset_5357	0.5	5415	MSTRG.25380
geneset_5357	0.5	5415	MSTRG.25408
geneset_5357	0.5	5415	MSTRG.25431
geneset_5357	0.5	5415	MSTRG.25450
geneset_5357	0.5	5415	MSTRG.25688
geneset_5357	0.5	5415	MSTRG.25783
geneset_5357	0.5	5415	MSTRG.26082
geneset_5357	0.5	5415	MSTRG.26294
geneset_5357	0.5	5415	MSTRG.2635
geneset_5357	0.5	5415	MSTRG.2636
geneset_5357	0.5	5415	MSTRG.2637
geneset_5357	0.5	5415	MSTRG.2638
geneset_5357	0.5	5415	MSTRG.2639
geneset_5357	0.5	5415	MSTRG.26527
geneset_5357	0.5	5415	MSTRG.26704
geneset_5357	0.5	5415	MSTRG.2687
geneset_5357	0.5	5415	MSTRG.26996
geneset_5357	0.5	5415	MSTRG.27077
geneset_5357	0.5	5415	MSTRG.2715
geneset_5357	0.5	5415	MSTRG.2764
geneset_5357	0.5	5415	MSTRG.2767
geneset_5357	0.5	5415	MSTRG.2825
geneset_5357	0.5	5415	MSTRG.3039
geneset_5357	0.5	5415	MSTRG.3109
geneset_5357	0.5	5415	MSTRG.3166
geneset_5357	0.5	5415	MSTRG.3175
geneset_5357	0.5	5415	MSTRG.3294
geneset_5357	0.5	5415	MSTRG.3351
geneset_5357	0.5	5415	MSTRG.3435
geneset_5357	0.5	5415	MSTRG.3465
geneset_5357	0.5	5415	MSTRG.3496
geneset_5357	0.5	5415	MSTRG.350
geneset_5357	0.5	5415	MSTRG.3580
geneset_5357	0.5	5415	MSTRG.3586
geneset_5357	0.5	5415	MSTRG.3617
geneset_5357	0.5	5415	MSTRG.3679
geneset_5357	0.5	5415	MSTRG.3696
geneset_5357	0.5	5415	MSTRG.3761
geneset_5357	0.5	5415	MSTRG.3785
geneset_5357	0.5	5415	MSTRG.3789
geneset_5357	0.5	5415	MSTRG.3832
geneset_5357	0.5	5415	MSTRG.3835
geneset_5357	0.5	5415	MSTRG.3836
geneset_5357	0.5	5415	MSTRG.3852
geneset_5357	0.5	5415	MSTRG.3885
geneset_5357	0.5	5415	MSTRG.389
geneset_5357	0.5	5415	MSTRG.3920
geneset_5357	0.5	5415	MSTRG.4034
geneset_5357	0.5	5415	MSTRG.4048
geneset_5357	0.5	5415	MSTRG.4060
geneset_5357	0.5	5415	MSTRG.4116
geneset_5357	0.5	5415	MSTRG.4177
geneset_5357	0.5	5415	MSTRG.4240
geneset_5357	0.5	5415	MSTRG.4298
geneset_5357	0.5	5415	MSTRG.4411
geneset_5357	0.5	5415	MSTRG.4491
geneset_5357	0.5	5415	MSTRG.4588
geneset_5357	0.5	5415	MSTRG.4599
geneset_5357	0.5	5415	MSTRG.4664
geneset_5357	0.5	5415	MSTRG.471
geneset_5357	0.5	5415	MSTRG.4717
geneset_5357	0.5	5415	MSTRG.4735
geneset_5357	0.5	5415	MSTRG.4828
geneset_5357	0.5	5415	MSTRG.512
geneset_5357	0.5	5415	MSTRG.5165
geneset_5357	0.5	5415	MSTRG.5239
geneset_5357	0.5	5415	MSTRG.5345
geneset_5357	0.5	5415	MSTRG.5368
geneset_5357	0.5	5415	MSTRG.5370
geneset_5357	0.5	5415	MSTRG.5425
geneset_5357	0.5	5415	MSTRG.546
geneset_5357	0.5	5415	MSTRG.5488
geneset_5357	0.5	5415	MSTRG.5517
geneset_5357	0.5	5415	MSTRG.5537
geneset_5357	0.5	5415	MSTRG.5541
geneset_5357	0.5	5415	MSTRG.5556
geneset_5357	0.5	5415	MSTRG.5630
geneset_5357	0.5	5415	MSTRG.5676
geneset_5357	0.5	5415	MSTRG.582
geneset_5357	0.5	5415	MSTRG.5826
geneset_5357	0.5	5415	MSTRG.5904
geneset_5357	0.5	5415	MSTRG.5944
geneset_5357	0.5	5415	MSTRG.60
geneset_5357	0.5	5415	MSTRG.6106
geneset_5357	0.5	5415	MSTRG.6112
geneset_5357	0.5	5415	MSTRG.6132
geneset_5357	0.5	5415	MSTRG.6211
geneset_5357	0.5	5415	MSTRG.6219
geneset_5357	0.5	5415	MSTRG.6241
geneset_5357	0.5	5415	MSTRG.6252
geneset_5357	0.5	5415	MSTRG.6339
geneset_5357	0.5	5415	MSTRG.6350
geneset_5357	0.5	5415	MSTRG.6383
geneset_5357	0.5	5415	MSTRG.6427
geneset_5357	0.5	5415	MSTRG.6433
geneset_5357	0.5	5415	MSTRG.6434
geneset_5357	0.5	5415	MSTRG.6436
geneset_5357	0.5	5415	MSTRG.6442
geneset_5357	0.5	5415	MSTRG.6487
geneset_5357	0.5	5415	MSTRG.6518
geneset_5357	0.5	5415	MSTRG.6519
geneset_5357	0.5	5415	MSTRG.668
geneset_5357	0.5	5415	MSTRG.669
geneset_5357	0.5	5415	MSTRG.670
geneset_5357	0.5	5415	MSTRG.6737
geneset_5357	0.5	5415	MSTRG.6758
geneset_5357	0.5	5415	MSTRG.6765
geneset_5357	0.5	5415	MSTRG.6979
geneset_5357	0.5	5415	MSTRG.7048
geneset_5357	0.5	5415	MSTRG.7067
geneset_5357	0.5	5415	MSTRG.7141
geneset_5357	0.5	5415	MSTRG.7155
geneset_5357	0.5	5415	MSTRG.7231
geneset_5357	0.5	5415	MSTRG.732
geneset_5357	0.5	5415	MSTRG.7342
geneset_5357	0.5	5415	MSTRG.7380
geneset_5357	0.5	5415	MSTRG.7381
geneset_5357	0.5	5415	MSTRG.7464
geneset_5357	0.5	5415	MSTRG.7477
geneset_5357	0.5	5415	MSTRG.7491
geneset_5357	0.5	5415	MSTRG.7512
geneset_5357	0.5	5415	MSTRG.7524
geneset_5357	0.5	5415	MSTRG.759
geneset_5357	0.5	5415	MSTRG.7612
geneset_5357	0.5	5415	MSTRG.7741
geneset_5357	0.5	5415	MSTRG.778
geneset_5357	0.5	5415	MSTRG.779
geneset_5357	0.5	5415	MSTRG.7941
geneset_5357	0.5	5415	MSTRG.7944
geneset_5357	0.5	5415	MSTRG.7991
geneset_5357	0.5	5415	MSTRG.8034
geneset_5357	0.5	5415	MSTRG.8035
geneset_5357	0.5	5415	MSTRG.8058
geneset_5357	0.5	5415	MSTRG.8117
geneset_5357	0.5	5415	MSTRG.8235
geneset_5357	0.5	5415	MSTRG.8246
geneset_5357	0.5	5415	MSTRG.8281
geneset_5357	0.5	5415	MSTRG.8318
geneset_5357	0.5	5415	MSTRG.8325
geneset_5357	0.5	5415	MSTRG.8351
geneset_5357	0.5	5415	MSTRG.8372
geneset_5357	0.5	5415	MSTRG.8395
geneset_5357	0.5	5415	MSTRG.8403
geneset_5357	0.5	5415	MSTRG.8436
geneset_5357	0.5	5415	MSTRG.8464
geneset_5357	0.5	5415	MSTRG.850
geneset_5357	0.5	5415	MSTRG.8511
geneset_5357	0.5	5415	MSTRG.8522
geneset_5357	0.5	5415	MSTRG.8570
geneset_5357	0.5	5415	MSTRG.858
geneset_5357	0.5	5415	MSTRG.862
geneset_5357	0.5	5415	MSTRG.8649
geneset_5357	0.5	5415	MSTRG.8697
geneset_5357	0.5	5415	MSTRG.8730
geneset_5357	0.5	5415	MSTRG.876
geneset_5357	0.5	5415	MSTRG.8888
geneset_5357	0.5	5415	MSTRG.8910
geneset_5357	0.5	5415	MSTRG.8924
geneset_5357	0.5	5415	MSTRG.9050
geneset_5357	0.5	5415	MSTRG.9295
geneset_5357	0.5	5415	MSTRG.9299
geneset_5357	0.5	5415	MSTRG.9300
geneset_5357	0.5	5415	MSTRG.9325
geneset_5357	0.5	5415	MSTRG.9330
geneset_5357	0.5	5415	MSTRG.9398
geneset_5357	0.5	5415	MSTRG.9415
geneset_5357	0.5	5415	MSTRG.9467
geneset_5357	0.5	5415	MSTRG.956
geneset_5357	0.5	5415	MSTRG.9576
geneset_5357	0.5	5415	MSTRG.9790
geneset_5357	0.5	5415	MSTRG.986
geneset_5357	0.5	5415	MSTRG.987
geneset_5357	0.5	5415	PMZ_0000813
geneset_5357	0.5	5415	PMZ_0007283
geneset_5357	0.5	5415	PMZ_0011721
geneset_5357	0.5	5415	PMZ_0018934
geneset_5357	0.5	5415	PMZ_0019778
geneset_5357	0.5	5415	PMZ_0020649
geneset_5357	0.5	5415	PMZ_0020741
geneset_5357	0.5	5415	PMZ_0021619
geneset_5357	0.5	5415	PMZ_0026429
geneset_5357	0.5	5415	PMZ_0027084
geneset_5357	0.5	5415	PMZ_0028446
geneset_5357	0.5	5415	PMZ_0029684
geneset_5357	0.5	5415	PMZ_0029875
geneset_5357	0.5	5415	PMZ_0030458
geneset_5357	0.5	5415	PMZ_0032613
geneset_5357	0.5	5415	PMZ_0035723
geneset_5357	0.5	5415	PMZ_0035992
geneset_5357	0.5	5415	PMZ_0036852
geneset_5357	0.5	5415	PMZ_0036897
geneset_5357	0.5	5415	PMZ_0037062
geneset_5357	0.5	5415	PMZ_0037789
geneset_5357	0.5	5415	PMZ_0037891
geneset_5357	0.5	5415	PMZ_0038271
geneset_5357	0.5	5415	PMZ_0040449
geneset_5357	0.5	5415	PMZ_0040865
geneset_5357	0.5	5415	PMZ_0042030
geneset_5357	0.5	5415	PMZ_0042649
geneset_5357	0.5	5415	PMZ_0042791
geneset_5357	0.5	5415	PMZ_0046782
geneset_5357	0.5	5415	PMZ_0046870
geneset_5357	0.5	5415	PMZ_0047047
geneset_5357	0.5	5415	PMZ_0047181
geneset_5357	0.5	5415	PMZ_0047192
geneset_5357	0.5	5415	PMZ_0047193
geneset_5357	0.5	5415	PMZ_0047901
geneset_5357	0.5	5415	PMZ_0048497
geneset_5357	0.5	5415	PMZ_0048550
geneset_5357	0.5	5415	PMZ_0048634
geneset_5357	0.5	5415	PMZ_0048680
geneset_5357	0.5	5415	PMZ_0048707
geneset_5357	0.5	5415	PMZ_0048956
geneset_5358	1	5593	MSTRG.10010
geneset_5358	1	5593	MSTRG.10070
geneset_5358	1	5593	MSTRG.10090
geneset_5358	1	5593	MSTRG.1014
geneset_5358	1	5593	MSTRG.10203
geneset_5358	1	5593	MSTRG.10380
geneset_5358	1	5593	MSTRG.10406
geneset_5358	1	5593	MSTRG.10606
geneset_5358	1	5593	MSTRG.10666
geneset_5358	1	5593	MSTRG.1069
geneset_5358	1	5593	MSTRG.10702
geneset_5358	1	5593	MSTRG.10785
geneset_5358	1	5593	MSTRG.10858
geneset_5358	1	5593	MSTRG.1089
geneset_5358	1	5593	MSTRG.10928
geneset_5358	1	5593	MSTRG.1099
geneset_5358	1	5593	MSTRG.10993
geneset_5358	1	5593	MSTRG.10994
geneset_5358	1	5593	MSTRG.11014
geneset_5358	1	5593	MSTRG.11082
geneset_5358	1	5593	MSTRG.11087
geneset_5358	1	5593	MSTRG.11106
geneset_5358	1	5593	MSTRG.11142
geneset_5358	1	5593	MSTRG.11274
geneset_5358	1	5593	MSTRG.11277
geneset_5358	1	5593	MSTRG.11278
geneset_5358	1	5593	MSTRG.11279
geneset_5358	1	5593	MSTRG.11284
geneset_5358	1	5593	MSTRG.11288
geneset_5358	1	5593	MSTRG.11292
geneset_5358	1	5593	MSTRG.11299
geneset_5358	1	5593	MSTRG.11301
geneset_5358	1	5593	MSTRG.11302
geneset_5358	1	5593	MSTRG.1134
geneset_5358	1	5593	MSTRG.11441
geneset_5358	1	5593	MSTRG.11470
geneset_5358	1	5593	MSTRG.11473
geneset_5358	1	5593	MSTRG.11497
geneset_5358	1	5593	MSTRG.11575
geneset_5358	1	5593	MSTRG.11771
geneset_5358	1	5593	MSTRG.11789
geneset_5358	1	5593	MSTRG.11865
geneset_5358	1	5593	MSTRG.11900
geneset_5358	1	5593	MSTRG.12052
geneset_5358	1	5593	MSTRG.12076
geneset_5358	1	5593	MSTRG.12154
geneset_5358	1	5593	MSTRG.12229
geneset_5358	1	5593	MSTRG.12251
geneset_5358	1	5593	MSTRG.12294
geneset_5358	1	5593	MSTRG.12359
geneset_5358	1	5593	MSTRG.1242
geneset_5358	1	5593	MSTRG.12537
geneset_5358	1	5593	MSTRG.12562
geneset_5358	1	5593	MSTRG.1285
geneset_5358	1	5593	MSTRG.12899
geneset_5358	1	5593	MSTRG.12906
geneset_5358	1	5593	MSTRG.12924
geneset_5358	1	5593	MSTRG.13016
geneset_5358	1	5593	MSTRG.13080
geneset_5358	1	5593	MSTRG.13323
geneset_5358	1	5593	MSTRG.13347
geneset_5358	1	5593	MSTRG.13351
geneset_5358	1	5593	MSTRG.13477
geneset_5358	1	5593	MSTRG.13654
geneset_5358	1	5593	MSTRG.13745
geneset_5358	1	5593	MSTRG.13897
geneset_5358	1	5593	MSTRG.13939
geneset_5358	1	5593	MSTRG.14049
geneset_5358	1	5593	MSTRG.14104
geneset_5358	1	5593	MSTRG.14118
geneset_5358	1	5593	MSTRG.14182
geneset_5358	1	5593	MSTRG.14288
geneset_5358	1	5593	MSTRG.14355
geneset_5358	1	5593	MSTRG.1457
geneset_5358	1	5593	MSTRG.14654
geneset_5358	1	5593	MSTRG.14737
geneset_5358	1	5593	MSTRG.14738
geneset_5358	1	5593	MSTRG.14781
geneset_5358	1	5593	MSTRG.14888
geneset_5358	1	5593	MSTRG.14891
geneset_5358	1	5593	MSTRG.14913
geneset_5358	1	5593	MSTRG.14944
geneset_5358	1	5593	MSTRG.14947
geneset_5358	1	5593	MSTRG.15056
geneset_5358	1	5593	MSTRG.1507
geneset_5358	1	5593	MSTRG.15096
geneset_5358	1	5593	MSTRG.15142
geneset_5358	1	5593	MSTRG.15168
geneset_5358	1	5593	MSTRG.15213
geneset_5358	1	5593	MSTRG.15215
geneset_5358	1	5593	MSTRG.15318
geneset_5358	1	5593	MSTRG.15319
geneset_5358	1	5593	MSTRG.15443
geneset_5358	1	5593	MSTRG.15446
geneset_5358	1	5593	MSTRG.15491
geneset_5358	1	5593	MSTRG.1553
geneset_5358	1	5593	MSTRG.15676
geneset_5358	1	5593	MSTRG.15683
geneset_5358	1	5593	MSTRG.15750
geneset_5358	1	5593	MSTRG.15771
geneset_5358	1	5593	MSTRG.15867
geneset_5358	1	5593	MSTRG.15871
geneset_5358	1	5593	MSTRG.15881
geneset_5358	1	5593	MSTRG.15892
geneset_5358	1	5593	MSTRG.15894
geneset_5358	1	5593	MSTRG.15929
geneset_5358	1	5593	MSTRG.15980
geneset_5358	1	5593	MSTRG.16061
geneset_5358	1	5593	MSTRG.16062
geneset_5358	1	5593	MSTRG.16065
geneset_5358	1	5593	MSTRG.16096
geneset_5358	1	5593	MSTRG.16141
geneset_5358	1	5593	MSTRG.16250
geneset_5358	1	5593	MSTRG.16271
geneset_5358	1	5593	MSTRG.16387
geneset_5358	1	5593	MSTRG.1660
geneset_5358	1	5593	MSTRG.16610
geneset_5358	1	5593	MSTRG.16613
geneset_5358	1	5593	MSTRG.16868
geneset_5358	1	5593	MSTRG.16975
geneset_5358	1	5593	MSTRG.16988
geneset_5358	1	5593	MSTRG.17123
geneset_5358	1	5593	MSTRG.17180
geneset_5358	1	5593	MSTRG.17181
geneset_5358	1	5593	MSTRG.17183
geneset_5358	1	5593	MSTRG.17307
geneset_5358	1	5593	MSTRG.1734
geneset_5358	1	5593	MSTRG.17510
geneset_5358	1	5593	MSTRG.17511
geneset_5358	1	5593	MSTRG.1763
geneset_5358	1	5593	MSTRG.17647
geneset_5358	1	5593	MSTRG.17681
geneset_5358	1	5593	MSTRG.177
geneset_5358	1	5593	MSTRG.17832
geneset_5358	1	5593	MSTRG.17907
geneset_5358	1	5593	MSTRG.17957
geneset_5358	1	5593	MSTRG.18006
geneset_5358	1	5593	MSTRG.18081
geneset_5358	1	5593	MSTRG.18156
geneset_5358	1	5593	MSTRG.182
geneset_5358	1	5593	MSTRG.1820
geneset_5358	1	5593	MSTRG.18303
geneset_5358	1	5593	MSTRG.18462
geneset_5358	1	5593	MSTRG.18543
geneset_5358	1	5593	MSTRG.1858
geneset_5358	1	5593	MSTRG.18659
geneset_5358	1	5593	MSTRG.18706
geneset_5358	1	5593	MSTRG.1884
geneset_5358	1	5593	MSTRG.192
geneset_5358	1	5593	MSTRG.19210
geneset_5358	1	5593	MSTRG.1943
geneset_5358	1	5593	MSTRG.19441
geneset_5358	1	5593	MSTRG.19443
geneset_5358	1	5593	MSTRG.19503
geneset_5358	1	5593	MSTRG.19506
geneset_5358	1	5593	MSTRG.19551
geneset_5358	1	5593	MSTRG.19816
geneset_5358	1	5593	MSTRG.19875
geneset_5358	1	5593	MSTRG.20014
geneset_5358	1	5593	MSTRG.2029
geneset_5358	1	5593	MSTRG.2035
geneset_5358	1	5593	MSTRG.20359
geneset_5358	1	5593	MSTRG.20366
geneset_5358	1	5593	MSTRG.20384
geneset_5358	1	5593	MSTRG.20706
geneset_5358	1	5593	MSTRG.2072
geneset_5358	1	5593	MSTRG.20796
geneset_5358	1	5593	MSTRG.20826
geneset_5358	1	5593	MSTRG.20911
geneset_5358	1	5593	MSTRG.211
geneset_5358	1	5593	MSTRG.21145
geneset_5358	1	5593	MSTRG.21322
geneset_5358	1	5593	MSTRG.21323
geneset_5358	1	5593	MSTRG.21324
geneset_5358	1	5593	MSTRG.21421
geneset_5358	1	5593	MSTRG.21466
geneset_5358	1	5593	MSTRG.2150
geneset_5358	1	5593	MSTRG.21506
geneset_5358	1	5593	MSTRG.21598
geneset_5358	1	5593	MSTRG.21651
geneset_5358	1	5593	MSTRG.21658
geneset_5358	1	5593	MSTRG.21760
geneset_5358	1	5593	MSTRG.21873
geneset_5358	1	5593	MSTRG.21896
geneset_5358	1	5593	MSTRG.21981
geneset_5358	1	5593	MSTRG.2202
geneset_5358	1	5593	MSTRG.22049
geneset_5358	1	5593	MSTRG.22067
geneset_5358	1	5593	MSTRG.22226
geneset_5358	1	5593	MSTRG.22265
geneset_5358	1	5593	MSTRG.22553
geneset_5358	1	5593	MSTRG.22599
geneset_5358	1	5593	MSTRG.22634
geneset_5358	1	5593	MSTRG.22636
geneset_5358	1	5593	MSTRG.22688
geneset_5358	1	5593	MSTRG.22817
geneset_5358	1	5593	MSTRG.22888
geneset_5358	1	5593	MSTRG.2294
geneset_5358	1	5593	MSTRG.22994
geneset_5358	1	5593	MSTRG.23075
geneset_5358	1	5593	MSTRG.231
geneset_5358	1	5593	MSTRG.232
geneset_5358	1	5593	MSTRG.23260
geneset_5358	1	5593	MSTRG.23266
geneset_5358	1	5593	MSTRG.23436
geneset_5358	1	5593	MSTRG.23467
geneset_5358	1	5593	MSTRG.23468
geneset_5358	1	5593	MSTRG.23501
geneset_5358	1	5593	MSTRG.23561
geneset_5358	1	5593	MSTRG.23668
geneset_5358	1	5593	MSTRG.23679
geneset_5358	1	5593	MSTRG.23694
geneset_5358	1	5593	MSTRG.23762
geneset_5358	1	5593	MSTRG.23910
geneset_5358	1	5593	MSTRG.23943
geneset_5358	1	5593	MSTRG.23946
geneset_5358	1	5593	MSTRG.23948
geneset_5358	1	5593	MSTRG.2397
geneset_5358	1	5593	MSTRG.23979
geneset_5358	1	5593	MSTRG.23981
geneset_5358	1	5593	MSTRG.23987
geneset_5358	1	5593	MSTRG.23988
geneset_5358	1	5593	MSTRG.24051
geneset_5358	1	5593	MSTRG.24246
geneset_5358	1	5593	MSTRG.24464
geneset_5358	1	5593	MSTRG.24696
geneset_5358	1	5593	MSTRG.24739
geneset_5358	1	5593	MSTRG.24759
geneset_5358	1	5593	MSTRG.2480
geneset_5358	1	5593	MSTRG.24917
geneset_5358	1	5593	MSTRG.24984
geneset_5358	1	5593	MSTRG.2499
geneset_5358	1	5593	MSTRG.25096
geneset_5358	1	5593	MSTRG.25130
geneset_5358	1	5593	MSTRG.25423
geneset_5358	1	5593	MSTRG.25487
geneset_5358	1	5593	MSTRG.25837
geneset_5358	1	5593	MSTRG.25924
geneset_5358	1	5593	MSTRG.26051
geneset_5358	1	5593	MSTRG.26066
geneset_5358	1	5593	MSTRG.2615
geneset_5358	1	5593	MSTRG.26220
geneset_5358	1	5593	MSTRG.2626
geneset_5358	1	5593	MSTRG.2627
geneset_5358	1	5593	MSTRG.26357
geneset_5358	1	5593	MSTRG.26419
geneset_5358	1	5593	MSTRG.26519
geneset_5358	1	5593	MSTRG.26761
geneset_5358	1	5593	MSTRG.26986
geneset_5358	1	5593	MSTRG.27046
geneset_5358	1	5593	MSTRG.27063
geneset_5358	1	5593	MSTRG.27146
geneset_5358	1	5593	MSTRG.2728
geneset_5358	1	5593	MSTRG.2835
geneset_5358	1	5593	MSTRG.2969
geneset_5358	1	5593	MSTRG.2975
geneset_5358	1	5593	MSTRG.2984
geneset_5358	1	5593	MSTRG.3092
geneset_5358	1	5593	MSTRG.3095
geneset_5358	1	5593	MSTRG.3131
geneset_5358	1	5593	MSTRG.3155
geneset_5358	1	5593	MSTRG.3270
geneset_5358	1	5593	MSTRG.3274
geneset_5358	1	5593	MSTRG.3314
geneset_5358	1	5593	MSTRG.3319
geneset_5358	1	5593	MSTRG.3383
geneset_5358	1	5593	MSTRG.3384
geneset_5358	1	5593	MSTRG.3469
geneset_5358	1	5593	MSTRG.3527
geneset_5358	1	5593	MSTRG.3589
geneset_5358	1	5593	MSTRG.3591
geneset_5358	1	5593	MSTRG.3596
geneset_5358	1	5593	MSTRG.3641
geneset_5358	1	5593	MSTRG.3771
geneset_5358	1	5593	MSTRG.3860
geneset_5358	1	5593	MSTRG.3871
geneset_5358	1	5593	MSTRG.39
geneset_5358	1	5593	MSTRG.3923
geneset_5358	1	5593	MSTRG.3935
geneset_5358	1	5593	MSTRG.4002
geneset_5358	1	5593	MSTRG.4024
geneset_5358	1	5593	MSTRG.4054
geneset_5358	1	5593	MSTRG.4120
geneset_5358	1	5593	MSTRG.4210
geneset_5358	1	5593	MSTRG.4211
geneset_5358	1	5593	MSTRG.4226
geneset_5358	1	5593	MSTRG.4431
geneset_5358	1	5593	MSTRG.444
geneset_5358	1	5593	MSTRG.4531
geneset_5358	1	5593	MSTRG.455
geneset_5358	1	5593	MSTRG.4613
geneset_5358	1	5593	MSTRG.4690
geneset_5358	1	5593	MSTRG.4716
geneset_5358	1	5593	MSTRG.5025
geneset_5358	1	5593	MSTRG.505
geneset_5358	1	5593	MSTRG.506
geneset_5358	1	5593	MSTRG.5061
geneset_5358	1	5593	MSTRG.5062
geneset_5358	1	5593	MSTRG.5067
geneset_5358	1	5593	MSTRG.5068
geneset_5358	1	5593	MSTRG.5081
geneset_5358	1	5593	MSTRG.5111
geneset_5358	1	5593	MSTRG.5129
geneset_5358	1	5593	MSTRG.5238
geneset_5358	1	5593	MSTRG.5240
geneset_5358	1	5593	MSTRG.5247
geneset_5358	1	5593	MSTRG.5351
geneset_5358	1	5593	MSTRG.5352
geneset_5358	1	5593	MSTRG.5375
geneset_5358	1	5593	MSTRG.5377
geneset_5358	1	5593	MSTRG.5539
geneset_5358	1	5593	MSTRG.5564
geneset_5358	1	5593	MSTRG.5667
geneset_5358	1	5593	MSTRG.5739
geneset_5358	1	5593	MSTRG.5854
geneset_5358	1	5593	MSTRG.5882
geneset_5358	1	5593	MSTRG.5914
geneset_5358	1	5593	MSTRG.5958
geneset_5358	1	5593	MSTRG.5962
geneset_5358	1	5593	MSTRG.5965
geneset_5358	1	5593	MSTRG.5967
geneset_5358	1	5593	MSTRG.6016
geneset_5358	1	5593	MSTRG.6082
geneset_5358	1	5593	MSTRG.6089
geneset_5358	1	5593	MSTRG.6204
geneset_5358	1	5593	MSTRG.6207
geneset_5358	1	5593	MSTRG.6341
geneset_5358	1	5593	MSTRG.6342
geneset_5358	1	5593	MSTRG.6489
geneset_5358	1	5593	MSTRG.6573
geneset_5358	1	5593	MSTRG.6591
geneset_5358	1	5593	MSTRG.6600
geneset_5358	1	5593	MSTRG.661
geneset_5358	1	5593	MSTRG.665
geneset_5358	1	5593	MSTRG.6653
geneset_5358	1	5593	MSTRG.6677
geneset_5358	1	5593	MSTRG.6777
geneset_5358	1	5593	MSTRG.6788
geneset_5358	1	5593	MSTRG.680
geneset_5358	1	5593	MSTRG.6881
geneset_5358	1	5593	MSTRG.6912
geneset_5358	1	5593	MSTRG.698
geneset_5358	1	5593	MSTRG.7069
geneset_5358	1	5593	MSTRG.7081
geneset_5358	1	5593	MSTRG.71
geneset_5358	1	5593	MSTRG.7168
geneset_5358	1	5593	MSTRG.7169
geneset_5358	1	5593	MSTRG.7177
geneset_5358	1	5593	MSTRG.7192
geneset_5358	1	5593	MSTRG.7208
geneset_5358	1	5593	MSTRG.7210
geneset_5358	1	5593	MSTRG.7250
geneset_5358	1	5593	MSTRG.728
geneset_5358	1	5593	MSTRG.7324
geneset_5358	1	5593	MSTRG.7328
geneset_5358	1	5593	MSTRG.7424
geneset_5358	1	5593	MSTRG.7635
geneset_5358	1	5593	MSTRG.7654
geneset_5358	1	5593	MSTRG.782
geneset_5358	1	5593	MSTRG.7821
geneset_5358	1	5593	MSTRG.7824
geneset_5358	1	5593	MSTRG.7853
geneset_5358	1	5593	MSTRG.787
geneset_5358	1	5593	MSTRG.7918
geneset_5358	1	5593	MSTRG.8146
geneset_5358	1	5593	MSTRG.8227
geneset_5358	1	5593	MSTRG.8232
geneset_5358	1	5593	MSTRG.828
geneset_5358	1	5593	MSTRG.8389
geneset_5358	1	5593	MSTRG.8406
geneset_5358	1	5593	MSTRG.8446
geneset_5358	1	5593	MSTRG.8459
geneset_5358	1	5593	MSTRG.8473
geneset_5358	1	5593	MSTRG.8497
geneset_5358	1	5593	MSTRG.8610
geneset_5358	1	5593	MSTRG.8626
geneset_5358	1	5593	MSTRG.8736
geneset_5358	1	5593	MSTRG.8779
geneset_5358	1	5593	MSTRG.8827
geneset_5358	1	5593	MSTRG.8867
geneset_5358	1	5593	MSTRG.889
geneset_5358	1	5593	MSTRG.8911
geneset_5358	1	5593	MSTRG.8912
geneset_5358	1	5593	MSTRG.8946
geneset_5358	1	5593	MSTRG.9003
geneset_5358	1	5593	MSTRG.9013
geneset_5358	1	5593	MSTRG.9184
geneset_5358	1	5593	MSTRG.9252
geneset_5358	1	5593	MSTRG.9261
geneset_5358	1	5593	MSTRG.9265
geneset_5358	1	5593	MSTRG.9545
geneset_5358	1	5593	MSTRG.975
geneset_5358	1	5593	MSTRG.9831
geneset_5358	1	5593	MSTRG.9833
geneset_5358	1	5593	MSTRG.9842
geneset_5358	1	5593	MSTRG.9885
geneset_5358	1	5593	MSTRG.9919
geneset_5358	1	5593	MSTRG.993
geneset_5358	1	5593	PMZ_0001134
geneset_5358	1	5593	PMZ_0007247
geneset_5358	1	5593	PMZ_0013199
geneset_5358	1	5593	PMZ_0014901
geneset_5358	1	5593	PMZ_0015505
geneset_5358	1	5593	PMZ_0030574
geneset_5358	1	5593	PMZ_0035072
geneset_5358	1	5593	PMZ_0035368
geneset_5358	1	5593	PMZ_0035800
geneset_5358	1	5593	PMZ_0035923
geneset_5358	1	5593	PMZ_0036363
geneset_5358	1	5593	PMZ_0036520
geneset_5358	1	5593	PMZ_0038409
geneset_5358	1	5593	PMZ_0042371
geneset_5358	1	5593	PMZ_0043910
geneset_5358	1	5593	PMZ_0047399
geneset_5358	1	5593	PMZ_0047529
geneset_5358	1	5593	PMZ_0047530
geneset_5358	1	5593	PMZ_0047594
geneset_5358	1	5593	PMZ_0047842
geneset_5358	1	5593	PMZ_0048597
geneset_5358	1	5593	PMZ_0048640
geneset_5359	1.2	5598	MSTRG.10012
geneset_5359	1.2	5598	MSTRG.10133
geneset_5359	1.2	5598	MSTRG.10196
geneset_5359	1.2	5598	MSTRG.10205
geneset_5359	1.2	5598	MSTRG.10224
geneset_5359	1.2	5598	MSTRG.10628
geneset_5359	1.2	5598	MSTRG.10884
geneset_5359	1.2	5598	MSTRG.10896
geneset_5359	1.2	5598	MSTRG.10918
geneset_5359	1.2	5598	MSTRG.11030
geneset_5359	1.2	5598	MSTRG.1107
geneset_5359	1.2	5598	MSTRG.1130
geneset_5359	1.2	5598	MSTRG.11308
geneset_5359	1.2	5598	MSTRG.11452
geneset_5359	1.2	5598	MSTRG.11474
geneset_5359	1.2	5598	MSTRG.11531
geneset_5359	1.2	5598	MSTRG.11546
geneset_5359	1.2	5598	MSTRG.11703
geneset_5359	1.2	5598	MSTRG.1172
geneset_5359	1.2	5598	MSTRG.11722
geneset_5359	1.2	5598	MSTRG.11893
geneset_5359	1.2	5598	MSTRG.1194
geneset_5359	1.2	5598	MSTRG.11941
geneset_5359	1.2	5598	MSTRG.11948
geneset_5359	1.2	5598	MSTRG.12028
geneset_5359	1.2	5598	MSTRG.12124
geneset_5359	1.2	5598	MSTRG.12149
geneset_5359	1.2	5598	MSTRG.12155
geneset_5359	1.2	5598	MSTRG.12385
geneset_5359	1.2	5598	MSTRG.12514
geneset_5359	1.2	5598	MSTRG.12573
geneset_5359	1.2	5598	MSTRG.1270
geneset_5359	1.2	5598	MSTRG.12720
geneset_5359	1.2	5598	MSTRG.12738
geneset_5359	1.2	5598	MSTRG.12741
geneset_5359	1.2	5598	MSTRG.12867
geneset_5359	1.2	5598	MSTRG.1291
geneset_5359	1.2	5598	MSTRG.12956
geneset_5359	1.2	5598	MSTRG.12987
geneset_5359	1.2	5598	MSTRG.13042
geneset_5359	1.2	5598	MSTRG.13052
geneset_5359	1.2	5598	MSTRG.13053
geneset_5359	1.2	5598	MSTRG.13105
geneset_5359	1.2	5598	MSTRG.1316
geneset_5359	1.2	5598	MSTRG.13263
geneset_5359	1.2	5598	MSTRG.13322
geneset_5359	1.2	5598	MSTRG.13379
geneset_5359	1.2	5598	MSTRG.13398
geneset_5359	1.2	5598	MSTRG.13454
geneset_5359	1.2	5598	MSTRG.13573
geneset_5359	1.2	5598	MSTRG.13596
geneset_5359	1.2	5598	MSTRG.13640
geneset_5359	1.2	5598	MSTRG.13771
geneset_5359	1.2	5598	MSTRG.13785
geneset_5359	1.2	5598	MSTRG.13963
geneset_5359	1.2	5598	MSTRG.1398
geneset_5359	1.2	5598	MSTRG.14040
geneset_5359	1.2	5598	MSTRG.14615
geneset_5359	1.2	5598	MSTRG.14660
geneset_5359	1.2	5598	MSTRG.14680
geneset_5359	1.2	5598	MSTRG.1470
geneset_5359	1.2	5598	MSTRG.14776
geneset_5359	1.2	5598	MSTRG.14777
geneset_5359	1.2	5598	MSTRG.14858
geneset_5359	1.2	5598	MSTRG.14874
geneset_5359	1.2	5598	MSTRG.14932
geneset_5359	1.2	5598	MSTRG.15265
geneset_5359	1.2	5598	MSTRG.15266
geneset_5359	1.2	5598	MSTRG.1530
geneset_5359	1.2	5598	MSTRG.15307
geneset_5359	1.2	5598	MSTRG.15381
geneset_5359	1.2	5598	MSTRG.15603
geneset_5359	1.2	5598	MSTRG.15605
geneset_5359	1.2	5598	MSTRG.15615
geneset_5359	1.2	5598	MSTRG.15696
geneset_5359	1.2	5598	MSTRG.15699
geneset_5359	1.2	5598	MSTRG.15735
geneset_5359	1.2	5598	MSTRG.15744
geneset_5359	1.2	5598	MSTRG.15805
geneset_5359	1.2	5598	MSTRG.15832
geneset_5359	1.2	5598	MSTRG.15861
geneset_5359	1.2	5598	MSTRG.15934
geneset_5359	1.2	5598	MSTRG.15969
geneset_5359	1.2	5598	MSTRG.163
geneset_5359	1.2	5598	MSTRG.16340
geneset_5359	1.2	5598	MSTRG.16515
geneset_5359	1.2	5598	MSTRG.16529
geneset_5359	1.2	5598	MSTRG.16647
geneset_5359	1.2	5598	MSTRG.16818
geneset_5359	1.2	5598	MSTRG.16906
geneset_5359	1.2	5598	MSTRG.16956
geneset_5359	1.2	5598	MSTRG.16967
geneset_5359	1.2	5598	MSTRG.16982
geneset_5359	1.2	5598	MSTRG.17030
geneset_5359	1.2	5598	MSTRG.17223
geneset_5359	1.2	5598	MSTRG.17337
geneset_5359	1.2	5598	MSTRG.17566
geneset_5359	1.2	5598	MSTRG.17570
geneset_5359	1.2	5598	MSTRG.17731
geneset_5359	1.2	5598	MSTRG.17798
geneset_5359	1.2	5598	MSTRG.17996
geneset_5359	1.2	5598	MSTRG.18209
geneset_5359	1.2	5598	MSTRG.18210
geneset_5359	1.2	5598	MSTRG.18337
geneset_5359	1.2	5598	MSTRG.18342
geneset_5359	1.2	5598	MSTRG.18422
geneset_5359	1.2	5598	MSTRG.18447
geneset_5359	1.2	5598	MSTRG.18633
geneset_5359	1.2	5598	MSTRG.18672
geneset_5359	1.2	5598	MSTRG.18740
geneset_5359	1.2	5598	MSTRG.18863
geneset_5359	1.2	5598	MSTRG.18878
geneset_5359	1.2	5598	MSTRG.19054
geneset_5359	1.2	5598	MSTRG.19236
geneset_5359	1.2	5598	MSTRG.19256
geneset_5359	1.2	5598	MSTRG.193
geneset_5359	1.2	5598	MSTRG.19312
geneset_5359	1.2	5598	MSTRG.19453
geneset_5359	1.2	5598	MSTRG.19615
geneset_5359	1.2	5598	MSTRG.19642
geneset_5359	1.2	5598	MSTRG.19729
geneset_5359	1.2	5598	MSTRG.19731
geneset_5359	1.2	5598	MSTRG.19742
geneset_5359	1.2	5598	MSTRG.20010
geneset_5359	1.2	5598	MSTRG.2005
geneset_5359	1.2	5598	MSTRG.2006
geneset_5359	1.2	5598	MSTRG.2007
geneset_5359	1.2	5598	MSTRG.20109
geneset_5359	1.2	5598	MSTRG.20249
geneset_5359	1.2	5598	MSTRG.20276
geneset_5359	1.2	5598	MSTRG.20309
geneset_5359	1.2	5598	MSTRG.20500
geneset_5359	1.2	5598	MSTRG.20576
geneset_5359	1.2	5598	MSTRG.20888
geneset_5359	1.2	5598	MSTRG.20900
geneset_5359	1.2	5598	MSTRG.21031
geneset_5359	1.2	5598	MSTRG.2110
geneset_5359	1.2	5598	MSTRG.21553
geneset_5359	1.2	5598	MSTRG.21761
geneset_5359	1.2	5598	MSTRG.22059
geneset_5359	1.2	5598	MSTRG.22068
geneset_5359	1.2	5598	MSTRG.22090
geneset_5359	1.2	5598	MSTRG.221
geneset_5359	1.2	5598	MSTRG.22189
geneset_5359	1.2	5598	MSTRG.22283
geneset_5359	1.2	5598	MSTRG.22351
geneset_5359	1.2	5598	MSTRG.22437
geneset_5359	1.2	5598	MSTRG.22448
geneset_5359	1.2	5598	MSTRG.22528
geneset_5359	1.2	5598	MSTRG.22612
geneset_5359	1.2	5598	MSTRG.22621
geneset_5359	1.2	5598	MSTRG.22723
geneset_5359	1.2	5598	MSTRG.23008
geneset_5359	1.2	5598	MSTRG.23347
geneset_5359	1.2	5598	MSTRG.23511
geneset_5359	1.2	5598	MSTRG.23586
geneset_5359	1.2	5598	MSTRG.23938
geneset_5359	1.2	5598	MSTRG.241
geneset_5359	1.2	5598	MSTRG.24377
geneset_5359	1.2	5598	MSTRG.24409
geneset_5359	1.2	5598	MSTRG.2444
geneset_5359	1.2	5598	MSTRG.24461
geneset_5359	1.2	5598	MSTRG.24462
geneset_5359	1.2	5598	MSTRG.24487
geneset_5359	1.2	5598	MSTRG.24555
geneset_5359	1.2	5598	MSTRG.24564
geneset_5359	1.2	5598	MSTRG.2458
geneset_5359	1.2	5598	MSTRG.246
geneset_5359	1.2	5598	MSTRG.24882
geneset_5359	1.2	5598	MSTRG.24904
geneset_5359	1.2	5598	MSTRG.25026
geneset_5359	1.2	5598	MSTRG.25029
geneset_5359	1.2	5598	MSTRG.25048
geneset_5359	1.2	5598	MSTRG.2507
geneset_5359	1.2	5598	MSTRG.25152
geneset_5359	1.2	5598	MSTRG.2556
geneset_5359	1.2	5598	MSTRG.25682
geneset_5359	1.2	5598	MSTRG.25968
geneset_5359	1.2	5598	MSTRG.26054
geneset_5359	1.2	5598	MSTRG.26061
geneset_5359	1.2	5598	MSTRG.2612
geneset_5359	1.2	5598	MSTRG.26127
geneset_5359	1.2	5598	MSTRG.2614
geneset_5359	1.2	5598	MSTRG.26155
geneset_5359	1.2	5598	MSTRG.26281
geneset_5359	1.2	5598	MSTRG.26748
geneset_5359	1.2	5598	MSTRG.2688
geneset_5359	1.2	5598	MSTRG.27098
geneset_5359	1.2	5598	MSTRG.27174
geneset_5359	1.2	5598	MSTRG.2769
geneset_5359	1.2	5598	MSTRG.2817
geneset_5359	1.2	5598	MSTRG.2819
geneset_5359	1.2	5598	MSTRG.2947
geneset_5359	1.2	5598	MSTRG.2962
geneset_5359	1.2	5598	MSTRG.2995
geneset_5359	1.2	5598	MSTRG.300
geneset_5359	1.2	5598	MSTRG.3032
geneset_5359	1.2	5598	MSTRG.3078
geneset_5359	1.2	5598	MSTRG.308
geneset_5359	1.2	5598	MSTRG.3241
geneset_5359	1.2	5598	MSTRG.3249
geneset_5359	1.2	5598	MSTRG.330
geneset_5359	1.2	5598	MSTRG.3307
geneset_5359	1.2	5598	MSTRG.3410
geneset_5359	1.2	5598	MSTRG.3483
geneset_5359	1.2	5598	MSTRG.3484
geneset_5359	1.2	5598	MSTRG.3520
geneset_5359	1.2	5598	MSTRG.3533
geneset_5359	1.2	5598	MSTRG.3551
geneset_5359	1.2	5598	MSTRG.3552
geneset_5359	1.2	5598	MSTRG.3562
geneset_5359	1.2	5598	MSTRG.3630
geneset_5359	1.2	5598	MSTRG.3664
geneset_5359	1.2	5598	MSTRG.3787
geneset_5359	1.2	5598	MSTRG.3815
geneset_5359	1.2	5598	MSTRG.3837
geneset_5359	1.2	5598	MSTRG.388
geneset_5359	1.2	5598	MSTRG.3896
geneset_5359	1.2	5598	MSTRG.3917
geneset_5359	1.2	5598	MSTRG.4194
geneset_5359	1.2	5598	MSTRG.4290
geneset_5359	1.2	5598	MSTRG.4336
geneset_5359	1.2	5598	MSTRG.4393
geneset_5359	1.2	5598	MSTRG.4540
geneset_5359	1.2	5598	MSTRG.4606
geneset_5359	1.2	5598	MSTRG.4625
geneset_5359	1.2	5598	MSTRG.4630
geneset_5359	1.2	5598	MSTRG.4764
geneset_5359	1.2	5598	MSTRG.4789
geneset_5359	1.2	5598	MSTRG.4871
geneset_5359	1.2	5598	MSTRG.4952
geneset_5359	1.2	5598	MSTRG.5049
geneset_5359	1.2	5598	MSTRG.5054
geneset_5359	1.2	5598	MSTRG.5074
geneset_5359	1.2	5598	MSTRG.5171
geneset_5359	1.2	5598	MSTRG.5195
geneset_5359	1.2	5598	MSTRG.5214
geneset_5359	1.2	5598	MSTRG.522
geneset_5359	1.2	5598	MSTRG.5315
geneset_5359	1.2	5598	MSTRG.5366
geneset_5359	1.2	5598	MSTRG.5371
geneset_5359	1.2	5598	MSTRG.5373
geneset_5359	1.2	5598	MSTRG.5410
geneset_5359	1.2	5598	MSTRG.5475
geneset_5359	1.2	5598	MSTRG.5559
geneset_5359	1.2	5598	MSTRG.5560
geneset_5359	1.2	5598	MSTRG.5605
geneset_5359	1.2	5598	MSTRG.5680
geneset_5359	1.2	5598	MSTRG.5681
geneset_5359	1.2	5598	MSTRG.5691
geneset_5359	1.2	5598	MSTRG.57
geneset_5359	1.2	5598	MSTRG.5794
geneset_5359	1.2	5598	MSTRG.5824
geneset_5359	1.2	5598	MSTRG.5870
geneset_5359	1.2	5598	MSTRG.5924
geneset_5359	1.2	5598	MSTRG.5969
geneset_5359	1.2	5598	MSTRG.6079
geneset_5359	1.2	5598	MSTRG.6198
geneset_5359	1.2	5598	MSTRG.644
geneset_5359	1.2	5598	MSTRG.6450
geneset_5359	1.2	5598	MSTRG.6457
geneset_5359	1.2	5598	MSTRG.6479
geneset_5359	1.2	5598	MSTRG.648
geneset_5359	1.2	5598	MSTRG.6546
geneset_5359	1.2	5598	MSTRG.6548
geneset_5359	1.2	5598	MSTRG.6550
geneset_5359	1.2	5598	MSTRG.6633
geneset_5359	1.2	5598	MSTRG.6668
geneset_5359	1.2	5598	MSTRG.6776
geneset_5359	1.2	5598	MSTRG.6802
geneset_5359	1.2	5598	MSTRG.6872
geneset_5359	1.2	5598	MSTRG.6899
geneset_5359	1.2	5598	MSTRG.6950
geneset_5359	1.2	5598	MSTRG.6989
geneset_5359	1.2	5598	MSTRG.7023
geneset_5359	1.2	5598	MSTRG.7056
geneset_5359	1.2	5598	MSTRG.711
geneset_5359	1.2	5598	MSTRG.7175
geneset_5359	1.2	5598	MSTRG.7207
geneset_5359	1.2	5598	MSTRG.7305
geneset_5359	1.2	5598	MSTRG.7505
geneset_5359	1.2	5598	MSTRG.7545
geneset_5359	1.2	5598	MSTRG.756
geneset_5359	1.2	5598	MSTRG.7691
geneset_5359	1.2	5598	MSTRG.7692
geneset_5359	1.2	5598	MSTRG.7710
geneset_5359	1.2	5598	MSTRG.7711
geneset_5359	1.2	5598	MSTRG.7720
geneset_5359	1.2	5598	MSTRG.7730
geneset_5359	1.2	5598	MSTRG.7764
geneset_5359	1.2	5598	MSTRG.7852
geneset_5359	1.2	5598	MSTRG.8000
geneset_5359	1.2	5598	MSTRG.805
geneset_5359	1.2	5598	MSTRG.8066
geneset_5359	1.2	5598	MSTRG.8125
geneset_5359	1.2	5598	MSTRG.8332
geneset_5359	1.2	5598	MSTRG.8445
geneset_5359	1.2	5598	MSTRG.8447
geneset_5359	1.2	5598	MSTRG.8502
geneset_5359	1.2	5598	MSTRG.851
geneset_5359	1.2	5598	MSTRG.852
geneset_5359	1.2	5598	MSTRG.8527
geneset_5359	1.2	5598	MSTRG.8572
geneset_5359	1.2	5598	MSTRG.8573
geneset_5359	1.2	5598	MSTRG.86
geneset_5359	1.2	5598	MSTRG.8638
geneset_5359	1.2	5598	MSTRG.87
geneset_5359	1.2	5598	MSTRG.8785
geneset_5359	1.2	5598	MSTRG.88
geneset_5359	1.2	5598	MSTRG.8865
geneset_5359	1.2	5598	MSTRG.8870
geneset_5359	1.2	5598	MSTRG.8922
geneset_5359	1.2	5598	MSTRG.8928
geneset_5359	1.2	5598	MSTRG.90
geneset_5359	1.2	5598	MSTRG.911
geneset_5359	1.2	5598	MSTRG.9114
geneset_5359	1.2	5598	MSTRG.9258
geneset_5359	1.2	5598	MSTRG.9279
geneset_5359	1.2	5598	MSTRG.9340
geneset_5359	1.2	5598	MSTRG.9366
geneset_5359	1.2	5598	MSTRG.9410
geneset_5359	1.2	5598	MSTRG.9533
geneset_5359	1.2	5598	MSTRG.9542
geneset_5359	1.2	5598	MSTRG.9620
geneset_5359	1.2	5598	MSTRG.9665
geneset_5359	1.2	5598	MSTRG.9684
geneset_5359	1.2	5598	MSTRG.9688
geneset_5359	1.2	5598	MSTRG.9734
geneset_5359	1.2	5598	MSTRG.9802
geneset_5359	1.2	5598	MSTRG.9817
geneset_5359	1.2	5598	MSTRG.9861
geneset_5359	1.2	5598	MSTRG.9865
geneset_5359	1.2	5598	MSTRG.99
geneset_5359	1.2	5598	MSTRG.9931
geneset_5359	1.2	5598	MSTRG.9939
geneset_5359	1.2	5598	PMZ_0002286
geneset_5359	1.2	5598	PMZ_0004444
geneset_5359	1.2	5598	PMZ_0013392
geneset_5359	1.2	5598	PMZ_0018269
geneset_5359	1.2	5598	PMZ_0018719
geneset_5359	1.2	5598	PMZ_0020187
geneset_5359	1.2	5598	PMZ_0027660
geneset_5359	1.2	5598	PMZ_0027734
geneset_5359	1.2	5598	PMZ_0029491
geneset_5359	1.2	5598	PMZ_0031350
geneset_5359	1.2	5598	PMZ_0033287
geneset_5359	1.2	5598	PMZ_0033307
geneset_5359	1.2	5598	PMZ_0034567
geneset_5359	1.2	5598	PMZ_0034953
geneset_5359	1.2	5598	PMZ_0034960
geneset_5359	1.2	5598	PMZ_0035499
geneset_5359	1.2	5598	PMZ_0036435
geneset_5359	1.2	5598	PMZ_0036477
geneset_5359	1.2	5598	PMZ_0036599
geneset_5359	1.2	5598	PMZ_0036885
geneset_5359	1.2	5598	PMZ_0036953
geneset_5359	1.2	5598	PMZ_0037779
geneset_5359	1.2	5598	PMZ_0037780
geneset_5359	1.2	5598	PMZ_0038741
geneset_5359	1.2	5598	PMZ_0039121
geneset_5359	1.2	5598	PMZ_0039286
geneset_5359	1.2	5598	PMZ_0041634
geneset_5359	1.2	5598	PMZ_0041661
geneset_5359	1.2	5598	PMZ_0042613
geneset_5359	1.2	5598	PMZ_0043421
geneset_5359	1.2	5598	PMZ_0043422
geneset_5359	1.2	5598	PMZ_0043495
geneset_5359	1.2	5598	PMZ_0045072
geneset_5359	1.2	5598	PMZ_0045446
geneset_5359	1.2	5598	PMZ_0045873
geneset_5359	1.2	5598	PMZ_0047048
geneset_5359	1.2	5598	PMZ_0047715
geneset_5359	1.2	5598	PMZ_0047792
geneset_5359	1.2	5598	PMZ_0048114
geneset_5359	1.2	5598	PMZ_0048511
geneset_5359	1.2	5598	PMZ_0048575
geneset_5359	1.2	5598	PMZ_0048604
geneset_5359	1.2	5598	PMZ_0048832
geneset_5360	0.2	5719	MSTRG.10100
geneset_5360	0.2	5719	MSTRG.10232
geneset_5360	0.2	5719	MSTRG.10245
geneset_5360	0.2	5719	MSTRG.10265
geneset_5360	0.2	5719	MSTRG.10292
geneset_5360	0.2	5719	MSTRG.10516
geneset_5360	0.2	5719	MSTRG.10541
geneset_5360	0.2	5719	MSTRG.10596
geneset_5360	0.2	5719	MSTRG.107
geneset_5360	0.2	5719	MSTRG.10732
geneset_5360	0.2	5719	MSTRG.1074
geneset_5360	0.2	5719	MSTRG.10760
geneset_5360	0.2	5719	MSTRG.10771
geneset_5360	0.2	5719	MSTRG.108
geneset_5360	0.2	5719	MSTRG.1080
geneset_5360	0.2	5719	MSTRG.10805
geneset_5360	0.2	5719	MSTRG.10831
geneset_5360	0.2	5719	MSTRG.10835
geneset_5360	0.2	5719	MSTRG.10841
geneset_5360	0.2	5719	MSTRG.1085
geneset_5360	0.2	5719	MSTRG.10906
geneset_5360	0.2	5719	MSTRG.10926
geneset_5360	0.2	5719	MSTRG.10997
geneset_5360	0.2	5719	MSTRG.11065
geneset_5360	0.2	5719	MSTRG.11136
geneset_5360	0.2	5719	MSTRG.11147
geneset_5360	0.2	5719	MSTRG.11177
geneset_5360	0.2	5719	MSTRG.1120
geneset_5360	0.2	5719	MSTRG.11328
geneset_5360	0.2	5719	MSTRG.11385
geneset_5360	0.2	5719	MSTRG.11432
geneset_5360	0.2	5719	MSTRG.11434
geneset_5360	0.2	5719	MSTRG.11437
geneset_5360	0.2	5719	MSTRG.11445
geneset_5360	0.2	5719	MSTRG.1145
geneset_5360	0.2	5719	MSTRG.11498
geneset_5360	0.2	5719	MSTRG.11519
geneset_5360	0.2	5719	MSTRG.11582
geneset_5360	0.2	5719	MSTRG.11602
geneset_5360	0.2	5719	MSTRG.11650
geneset_5360	0.2	5719	MSTRG.11682
geneset_5360	0.2	5719	MSTRG.11683
geneset_5360	0.2	5719	MSTRG.11755
geneset_5360	0.2	5719	MSTRG.11806
geneset_5360	0.2	5719	MSTRG.11812
geneset_5360	0.2	5719	MSTRG.12022
geneset_5360	0.2	5719	MSTRG.12129
geneset_5360	0.2	5719	MSTRG.12220
geneset_5360	0.2	5719	MSTRG.12233
geneset_5360	0.2	5719	MSTRG.12241
geneset_5360	0.2	5719	MSTRG.12301
geneset_5360	0.2	5719	MSTRG.12581
geneset_5360	0.2	5719	MSTRG.12585
geneset_5360	0.2	5719	MSTRG.12614
geneset_5360	0.2	5719	MSTRG.1272
geneset_5360	0.2	5719	MSTRG.12726
geneset_5360	0.2	5719	MSTRG.12769
geneset_5360	0.2	5719	MSTRG.12845
geneset_5360	0.2	5719	MSTRG.12860
geneset_5360	0.2	5719	MSTRG.12881
geneset_5360	0.2	5719	MSTRG.12921
geneset_5360	0.2	5719	MSTRG.12966
geneset_5360	0.2	5719	MSTRG.13272
geneset_5360	0.2	5719	MSTRG.13352
geneset_5360	0.2	5719	MSTRG.13439
geneset_5360	0.2	5719	MSTRG.13502
geneset_5360	0.2	5719	MSTRG.13506
geneset_5360	0.2	5719	MSTRG.1356
geneset_5360	0.2	5719	MSTRG.13622
geneset_5360	0.2	5719	MSTRG.13639
geneset_5360	0.2	5719	MSTRG.1368
geneset_5360	0.2	5719	MSTRG.13684
geneset_5360	0.2	5719	MSTRG.13701
geneset_5360	0.2	5719	MSTRG.13708
geneset_5360	0.2	5719	MSTRG.138
geneset_5360	0.2	5719	MSTRG.13807
geneset_5360	0.2	5719	MSTRG.13812
geneset_5360	0.2	5719	MSTRG.139
geneset_5360	0.2	5719	MSTRG.13924
geneset_5360	0.2	5719	MSTRG.13959
geneset_5360	0.2	5719	MSTRG.1397
geneset_5360	0.2	5719	MSTRG.14054
geneset_5360	0.2	5719	MSTRG.14116
geneset_5360	0.2	5719	MSTRG.14201
geneset_5360	0.2	5719	MSTRG.1421
geneset_5360	0.2	5719	MSTRG.1426
geneset_5360	0.2	5719	MSTRG.143
geneset_5360	0.2	5719	MSTRG.14394
geneset_5360	0.2	5719	MSTRG.14481
geneset_5360	0.2	5719	MSTRG.14482
geneset_5360	0.2	5719	MSTRG.14505
geneset_5360	0.2	5719	MSTRG.1463
geneset_5360	0.2	5719	MSTRG.14645
geneset_5360	0.2	5719	MSTRG.14855
geneset_5360	0.2	5719	MSTRG.15000
geneset_5360	0.2	5719	MSTRG.15027
geneset_5360	0.2	5719	MSTRG.15105
geneset_5360	0.2	5719	MSTRG.15162
geneset_5360	0.2	5719	MSTRG.15177
geneset_5360	0.2	5719	MSTRG.15271
geneset_5360	0.2	5719	MSTRG.15288
geneset_5360	0.2	5719	MSTRG.15289
geneset_5360	0.2	5719	MSTRG.15497
geneset_5360	0.2	5719	MSTRG.15623
geneset_5360	0.2	5719	MSTRG.15902
geneset_5360	0.2	5719	MSTRG.15993
geneset_5360	0.2	5719	MSTRG.16035
geneset_5360	0.2	5719	MSTRG.16134
geneset_5360	0.2	5719	MSTRG.16393
geneset_5360	0.2	5719	MSTRG.1649
geneset_5360	0.2	5719	MSTRG.16568
geneset_5360	0.2	5719	MSTRG.16593
geneset_5360	0.2	5719	MSTRG.16690
geneset_5360	0.2	5719	MSTRG.16693
geneset_5360	0.2	5719	MSTRG.16917
geneset_5360	0.2	5719	MSTRG.17010
geneset_5360	0.2	5719	MSTRG.17114
geneset_5360	0.2	5719	MSTRG.17176
geneset_5360	0.2	5719	MSTRG.1733
geneset_5360	0.2	5719	MSTRG.17394
geneset_5360	0.2	5719	MSTRG.17720
geneset_5360	0.2	5719	MSTRG.17746
geneset_5360	0.2	5719	MSTRG.17785
geneset_5360	0.2	5719	MSTRG.17789
geneset_5360	0.2	5719	MSTRG.17870
geneset_5360	0.2	5719	MSTRG.17892
geneset_5360	0.2	5719	MSTRG.17905
geneset_5360	0.2	5719	MSTRG.17909
geneset_5360	0.2	5719	MSTRG.17916
geneset_5360	0.2	5719	MSTRG.17926
geneset_5360	0.2	5719	MSTRG.18135
geneset_5360	0.2	5719	MSTRG.18281
geneset_5360	0.2	5719	MSTRG.1841
geneset_5360	0.2	5719	MSTRG.18438
geneset_5360	0.2	5719	MSTRG.18461
geneset_5360	0.2	5719	MSTRG.1849
geneset_5360	0.2	5719	MSTRG.18499
geneset_5360	0.2	5719	MSTRG.18614
geneset_5360	0.2	5719	MSTRG.18615
geneset_5360	0.2	5719	MSTRG.18616
geneset_5360	0.2	5719	MSTRG.18617
geneset_5360	0.2	5719	MSTRG.18630
geneset_5360	0.2	5719	MSTRG.18834
geneset_5360	0.2	5719	MSTRG.18838
geneset_5360	0.2	5719	MSTRG.18842
geneset_5360	0.2	5719	MSTRG.18856
geneset_5360	0.2	5719	MSTRG.18865
geneset_5360	0.2	5719	MSTRG.1889
geneset_5360	0.2	5719	MSTRG.18922
geneset_5360	0.2	5719	MSTRG.19207
geneset_5360	0.2	5719	MSTRG.19257
geneset_5360	0.2	5719	MSTRG.19502
geneset_5360	0.2	5719	MSTRG.19536
geneset_5360	0.2	5719	MSTRG.19618
geneset_5360	0.2	5719	MSTRG.19768
geneset_5360	0.2	5719	MSTRG.19775
geneset_5360	0.2	5719	MSTRG.19967
geneset_5360	0.2	5719	MSTRG.19968
geneset_5360	0.2	5719	MSTRG.19988
geneset_5360	0.2	5719	MSTRG.20
geneset_5360	0.2	5719	MSTRG.20007
geneset_5360	0.2	5719	MSTRG.20310
geneset_5360	0.2	5719	MSTRG.20315
geneset_5360	0.2	5719	MSTRG.20435
geneset_5360	0.2	5719	MSTRG.2061
geneset_5360	0.2	5719	MSTRG.20754
geneset_5360	0.2	5719	MSTRG.20760
geneset_5360	0.2	5719	MSTRG.20780
geneset_5360	0.2	5719	MSTRG.20857
geneset_5360	0.2	5719	MSTRG.20877
geneset_5360	0.2	5719	MSTRG.20895
geneset_5360	0.2	5719	MSTRG.21229
geneset_5360	0.2	5719	MSTRG.21557
geneset_5360	0.2	5719	MSTRG.21558
geneset_5360	0.2	5719	MSTRG.21561
geneset_5360	0.2	5719	MSTRG.21635
geneset_5360	0.2	5719	MSTRG.21643
geneset_5360	0.2	5719	MSTRG.21644
geneset_5360	0.2	5719	MSTRG.21749
geneset_5360	0.2	5719	MSTRG.2185
geneset_5360	0.2	5719	MSTRG.21879
geneset_5360	0.2	5719	MSTRG.21905
geneset_5360	0.2	5719	MSTRG.21969
geneset_5360	0.2	5719	MSTRG.21970
geneset_5360	0.2	5719	MSTRG.22097
geneset_5360	0.2	5719	MSTRG.22133
geneset_5360	0.2	5719	MSTRG.22154
geneset_5360	0.2	5719	MSTRG.22224
geneset_5360	0.2	5719	MSTRG.22245
geneset_5360	0.2	5719	MSTRG.22312
geneset_5360	0.2	5719	MSTRG.22529
geneset_5360	0.2	5719	MSTRG.22600
geneset_5360	0.2	5719	MSTRG.22642
geneset_5360	0.2	5719	MSTRG.2270
geneset_5360	0.2	5719	MSTRG.22714
geneset_5360	0.2	5719	MSTRG.2272
geneset_5360	0.2	5719	MSTRG.22747
geneset_5360	0.2	5719	MSTRG.22809
geneset_5360	0.2	5719	MSTRG.22921
geneset_5360	0.2	5719	MSTRG.22973
geneset_5360	0.2	5719	MSTRG.23048
geneset_5360	0.2	5719	MSTRG.23172
geneset_5360	0.2	5719	MSTRG.23247
geneset_5360	0.2	5719	MSTRG.23285
geneset_5360	0.2	5719	MSTRG.23318
geneset_5360	0.2	5719	MSTRG.23464
geneset_5360	0.2	5719	MSTRG.23525
geneset_5360	0.2	5719	MSTRG.23548
geneset_5360	0.2	5719	MSTRG.23569
geneset_5360	0.2	5719	MSTRG.23862
geneset_5360	0.2	5719	MSTRG.23889
geneset_5360	0.2	5719	MSTRG.24061
geneset_5360	0.2	5719	MSTRG.24091
geneset_5360	0.2	5719	MSTRG.24353
geneset_5360	0.2	5719	MSTRG.2446
geneset_5360	0.2	5719	MSTRG.2447
geneset_5360	0.2	5719	MSTRG.24516
geneset_5360	0.2	5719	MSTRG.24616
geneset_5360	0.2	5719	MSTRG.2491
geneset_5360	0.2	5719	MSTRG.24955
geneset_5360	0.2	5719	MSTRG.24979
geneset_5360	0.2	5719	MSTRG.24994
geneset_5360	0.2	5719	MSTRG.25079
geneset_5360	0.2	5719	MSTRG.25143
geneset_5360	0.2	5719	MSTRG.2535
geneset_5360	0.2	5719	MSTRG.25380
geneset_5360	0.2	5719	MSTRG.25408
geneset_5360	0.2	5719	MSTRG.25431
geneset_5360	0.2	5719	MSTRG.25450
geneset_5360	0.2	5719	MSTRG.25688
geneset_5360	0.2	5719	MSTRG.25783
geneset_5360	0.2	5719	MSTRG.26082
geneset_5360	0.2	5719	MSTRG.26294
geneset_5360	0.2	5719	MSTRG.2635
geneset_5360	0.2	5719	MSTRG.2636
geneset_5360	0.2	5719	MSTRG.2637
geneset_5360	0.2	5719	MSTRG.2638
geneset_5360	0.2	5719	MSTRG.2639
geneset_5360	0.2	5719	MSTRG.26527
geneset_5360	0.2	5719	MSTRG.26704
geneset_5360	0.2	5719	MSTRG.2687
geneset_5360	0.2	5719	MSTRG.26996
geneset_5360	0.2	5719	MSTRG.27077
geneset_5360	0.2	5719	MSTRG.2715
geneset_5360	0.2	5719	MSTRG.2764
geneset_5360	0.2	5719	MSTRG.2767
geneset_5360	0.2	5719	MSTRG.2825
geneset_5360	0.2	5719	MSTRG.3039
geneset_5360	0.2	5719	MSTRG.3109
geneset_5360	0.2	5719	MSTRG.3166
geneset_5360	0.2	5719	MSTRG.3175
geneset_5360	0.2	5719	MSTRG.3294
geneset_5360	0.2	5719	MSTRG.3351
geneset_5360	0.2	5719	MSTRG.3435
geneset_5360	0.2	5719	MSTRG.3465
geneset_5360	0.2	5719	MSTRG.3481
geneset_5360	0.2	5719	MSTRG.3496
geneset_5360	0.2	5719	MSTRG.350
geneset_5360	0.2	5719	MSTRG.3580
geneset_5360	0.2	5719	MSTRG.3586
geneset_5360	0.2	5719	MSTRG.3617
geneset_5360	0.2	5719	MSTRG.3679
geneset_5360	0.2	5719	MSTRG.3696
geneset_5360	0.2	5719	MSTRG.3761
geneset_5360	0.2	5719	MSTRG.3785
geneset_5360	0.2	5719	MSTRG.3789
geneset_5360	0.2	5719	MSTRG.3832
geneset_5360	0.2	5719	MSTRG.3835
geneset_5360	0.2	5719	MSTRG.3836
geneset_5360	0.2	5719	MSTRG.3852
geneset_5360	0.2	5719	MSTRG.3885
geneset_5360	0.2	5719	MSTRG.389
geneset_5360	0.2	5719	MSTRG.3920
geneset_5360	0.2	5719	MSTRG.4034
geneset_5360	0.2	5719	MSTRG.4048
geneset_5360	0.2	5719	MSTRG.4060
geneset_5360	0.2	5719	MSTRG.4116
geneset_5360	0.2	5719	MSTRG.4177
geneset_5360	0.2	5719	MSTRG.4240
geneset_5360	0.2	5719	MSTRG.4298
geneset_5360	0.2	5719	MSTRG.4411
geneset_5360	0.2	5719	MSTRG.4491
geneset_5360	0.2	5719	MSTRG.4588
geneset_5360	0.2	5719	MSTRG.4599
geneset_5360	0.2	5719	MSTRG.4664
geneset_5360	0.2	5719	MSTRG.471
geneset_5360	0.2	5719	MSTRG.4717
geneset_5360	0.2	5719	MSTRG.4735
geneset_5360	0.2	5719	MSTRG.4828
geneset_5360	0.2	5719	MSTRG.4928
geneset_5360	0.2	5719	MSTRG.4992
geneset_5360	0.2	5719	MSTRG.5016
geneset_5360	0.2	5719	MSTRG.512
geneset_5360	0.2	5719	MSTRG.5165
geneset_5360	0.2	5719	MSTRG.5182
geneset_5360	0.2	5719	MSTRG.5239
geneset_5360	0.2	5719	MSTRG.5282
geneset_5360	0.2	5719	MSTRG.5345
geneset_5360	0.2	5719	MSTRG.5368
geneset_5360	0.2	5719	MSTRG.5370
geneset_5360	0.2	5719	MSTRG.5382
geneset_5360	0.2	5719	MSTRG.5425
geneset_5360	0.2	5719	MSTRG.546
geneset_5360	0.2	5719	MSTRG.5488
geneset_5360	0.2	5719	MSTRG.5517
geneset_5360	0.2	5719	MSTRG.5537
geneset_5360	0.2	5719	MSTRG.5541
geneset_5360	0.2	5719	MSTRG.5556
geneset_5360	0.2	5719	MSTRG.5630
geneset_5360	0.2	5719	MSTRG.5676
geneset_5360	0.2	5719	MSTRG.582
geneset_5360	0.2	5719	MSTRG.5826
geneset_5360	0.2	5719	MSTRG.5902
geneset_5360	0.2	5719	MSTRG.5904
geneset_5360	0.2	5719	MSTRG.5944
geneset_5360	0.2	5719	MSTRG.60
geneset_5360	0.2	5719	MSTRG.6106
geneset_5360	0.2	5719	MSTRG.6112
geneset_5360	0.2	5719	MSTRG.6132
geneset_5360	0.2	5719	MSTRG.6211
geneset_5360	0.2	5719	MSTRG.6219
geneset_5360	0.2	5719	MSTRG.6241
geneset_5360	0.2	5719	MSTRG.6252
geneset_5360	0.2	5719	MSTRG.6339
geneset_5360	0.2	5719	MSTRG.6350
geneset_5360	0.2	5719	MSTRG.6383
geneset_5360	0.2	5719	MSTRG.6427
geneset_5360	0.2	5719	MSTRG.6433
geneset_5360	0.2	5719	MSTRG.6434
geneset_5360	0.2	5719	MSTRG.6436
geneset_5360	0.2	5719	MSTRG.6442
geneset_5360	0.2	5719	MSTRG.6487
geneset_5360	0.2	5719	MSTRG.6518
geneset_5360	0.2	5719	MSTRG.6519
geneset_5360	0.2	5719	MSTRG.668
geneset_5360	0.2	5719	MSTRG.669
geneset_5360	0.2	5719	MSTRG.670
geneset_5360	0.2	5719	MSTRG.6712
geneset_5360	0.2	5719	MSTRG.6737
geneset_5360	0.2	5719	MSTRG.6758
geneset_5360	0.2	5719	MSTRG.6765
geneset_5360	0.2	5719	MSTRG.6979
geneset_5360	0.2	5719	MSTRG.7048
geneset_5360	0.2	5719	MSTRG.7067
geneset_5360	0.2	5719	MSTRG.7141
geneset_5360	0.2	5719	MSTRG.7155
geneset_5360	0.2	5719	MSTRG.7231
geneset_5360	0.2	5719	MSTRG.732
geneset_5360	0.2	5719	MSTRG.7342
geneset_5360	0.2	5719	MSTRG.7380
geneset_5360	0.2	5719	MSTRG.7381
geneset_5360	0.2	5719	MSTRG.7464
geneset_5360	0.2	5719	MSTRG.7477
geneset_5360	0.2	5719	MSTRG.7491
geneset_5360	0.2	5719	MSTRG.7512
geneset_5360	0.2	5719	MSTRG.7524
geneset_5360	0.2	5719	MSTRG.759
geneset_5360	0.2	5719	MSTRG.7612
geneset_5360	0.2	5719	MSTRG.7741
geneset_5360	0.2	5719	MSTRG.778
geneset_5360	0.2	5719	MSTRG.779
geneset_5360	0.2	5719	MSTRG.7941
geneset_5360	0.2	5719	MSTRG.7944
geneset_5360	0.2	5719	MSTRG.7991
geneset_5360	0.2	5719	MSTRG.8034
geneset_5360	0.2	5719	MSTRG.8035
geneset_5360	0.2	5719	MSTRG.8058
geneset_5360	0.2	5719	MSTRG.8117
geneset_5360	0.2	5719	MSTRG.8235
geneset_5360	0.2	5719	MSTRG.8246
geneset_5360	0.2	5719	MSTRG.8281
geneset_5360	0.2	5719	MSTRG.8318
geneset_5360	0.2	5719	MSTRG.8325
geneset_5360	0.2	5719	MSTRG.8351
geneset_5360	0.2	5719	MSTRG.8372
geneset_5360	0.2	5719	MSTRG.8395
geneset_5360	0.2	5719	MSTRG.8403
geneset_5360	0.2	5719	MSTRG.8436
geneset_5360	0.2	5719	MSTRG.8464
geneset_5360	0.2	5719	MSTRG.850
geneset_5360	0.2	5719	MSTRG.8511
geneset_5360	0.2	5719	MSTRG.8522
geneset_5360	0.2	5719	MSTRG.8570
geneset_5360	0.2	5719	MSTRG.858
geneset_5360	0.2	5719	MSTRG.862
geneset_5360	0.2	5719	MSTRG.8649
geneset_5360	0.2	5719	MSTRG.8697
geneset_5360	0.2	5719	MSTRG.8730
geneset_5360	0.2	5719	MSTRG.874
geneset_5360	0.2	5719	MSTRG.876
geneset_5360	0.2	5719	MSTRG.8888
geneset_5360	0.2	5719	MSTRG.8910
geneset_5360	0.2	5719	MSTRG.8924
geneset_5360	0.2	5719	MSTRG.9050
geneset_5360	0.2	5719	MSTRG.9295
geneset_5360	0.2	5719	MSTRG.9299
geneset_5360	0.2	5719	MSTRG.9300
geneset_5360	0.2	5719	MSTRG.9325
geneset_5360	0.2	5719	MSTRG.9330
geneset_5360	0.2	5719	MSTRG.9398
geneset_5360	0.2	5719	MSTRG.9415
geneset_5360	0.2	5719	MSTRG.9467
geneset_5360	0.2	5719	MSTRG.956
geneset_5360	0.2	5719	MSTRG.9576
geneset_5360	0.2	5719	MSTRG.970
geneset_5360	0.2	5719	MSTRG.9721
geneset_5360	0.2	5719	MSTRG.9790
geneset_5360	0.2	5719	MSTRG.986
geneset_5360	0.2	5719	MSTRG.987
geneset_5360	0.2	5719	PMZ_0000813
geneset_5360	0.2	5719	PMZ_0007283
geneset_5360	0.2	5719	PMZ_0011721
geneset_5360	0.2	5719	PMZ_0018934
geneset_5360	0.2	5719	PMZ_0019778
geneset_5360	0.2	5719	PMZ_0020649
geneset_5360	0.2	5719	PMZ_0020741
geneset_5360	0.2	5719	PMZ_0021619
geneset_5360	0.2	5719	PMZ_0026429
geneset_5360	0.2	5719	PMZ_0027084
geneset_5360	0.2	5719	PMZ_0028446
geneset_5360	0.2	5719	PMZ_0029684
geneset_5360	0.2	5719	PMZ_0029875
geneset_5360	0.2	5719	PMZ_0030458
geneset_5360	0.2	5719	PMZ_0032613
geneset_5360	0.2	5719	PMZ_0035723
geneset_5360	0.2	5719	PMZ_0035992
geneset_5360	0.2	5719	PMZ_0036852
geneset_5360	0.2	5719	PMZ_0036897
geneset_5360	0.2	5719	PMZ_0037062
geneset_5360	0.2	5719	PMZ_0037789
geneset_5360	0.2	5719	PMZ_0037891
geneset_5360	0.2	5719	PMZ_0038271
geneset_5360	0.2	5719	PMZ_0040449
geneset_5360	0.2	5719	PMZ_0040865
geneset_5360	0.2	5719	PMZ_0042030
geneset_5360	0.2	5719	PMZ_0042649
geneset_5360	0.2	5719	PMZ_0042791
geneset_5360	0.2	5719	PMZ_0046782
geneset_5360	0.2	5719	PMZ_0046870
geneset_5360	0.2	5719	PMZ_0047047
geneset_5360	0.2	5719	PMZ_0047181
geneset_5360	0.2	5719	PMZ_0047192
geneset_5360	0.2	5719	PMZ_0047193
geneset_5360	0.2	5719	PMZ_0047618
geneset_5360	0.2	5719	PMZ_0047901
geneset_5360	0.2	5719	PMZ_0048497
geneset_5360	0.2	5719	PMZ_0048550
geneset_5360	0.2	5719	PMZ_0048634
geneset_5360	0.2	5719	PMZ_0048680
geneset_5360	0.2	5719	PMZ_0048707
geneset_5360	0.2	5719	PMZ_0048956
geneset_5361	0.5	5855	MSTRG.1004
geneset_5361	0.5	5855	MSTRG.10126
geneset_5361	0.5	5855	MSTRG.10129
geneset_5361	0.5	5855	MSTRG.10143
geneset_5361	0.5	5855	MSTRG.10165
geneset_5361	0.5	5855	MSTRG.10560
geneset_5361	0.5	5855	MSTRG.10738
geneset_5361	0.5	5855	MSTRG.10798
geneset_5361	0.5	5855	MSTRG.11003
geneset_5361	0.5	5855	MSTRG.11040
geneset_5361	0.5	5855	MSTRG.11148
geneset_5361	0.5	5855	MSTRG.11526
geneset_5361	0.5	5855	MSTRG.11855
geneset_5361	0.5	5855	MSTRG.1189
geneset_5361	0.5	5855	MSTRG.12072
geneset_5361	0.5	5855	MSTRG.1282
geneset_5361	0.5	5855	MSTRG.13412
geneset_5361	0.5	5855	MSTRG.13548
geneset_5361	0.5	5855	MSTRG.13586
geneset_5361	0.5	5855	MSTRG.13628
geneset_5361	0.5	5855	MSTRG.13734
geneset_5361	0.5	5855	MSTRG.13823
geneset_5361	0.5	5855	MSTRG.14036
geneset_5361	0.5	5855	MSTRG.14056
geneset_5361	0.5	5855	MSTRG.14334
geneset_5361	0.5	5855	MSTRG.14368
geneset_5361	0.5	5855	MSTRG.14369
geneset_5361	0.5	5855	MSTRG.14398
geneset_5361	0.5	5855	MSTRG.14690
geneset_5361	0.5	5855	MSTRG.14703
geneset_5361	0.5	5855	MSTRG.14920
geneset_5361	0.5	5855	MSTRG.14962
geneset_5361	0.5	5855	MSTRG.15125
geneset_5361	0.5	5855	MSTRG.15378
geneset_5361	0.5	5855	MSTRG.15387
geneset_5361	0.5	5855	MSTRG.15597
geneset_5361	0.5	5855	MSTRG.15697
geneset_5361	0.5	5855	MSTRG.15990
geneset_5361	0.5	5855	MSTRG.16370
geneset_5361	0.5	5855	MSTRG.16373
geneset_5361	0.5	5855	MSTRG.16385
geneset_5361	0.5	5855	MSTRG.16404
geneset_5361	0.5	5855	MSTRG.16466
geneset_5361	0.5	5855	MSTRG.16558
geneset_5361	0.5	5855	MSTRG.16863
geneset_5361	0.5	5855	MSTRG.16904
geneset_5361	0.5	5855	MSTRG.17234
geneset_5361	0.5	5855	MSTRG.17332
geneset_5361	0.5	5855	MSTRG.17334
geneset_5361	0.5	5855	MSTRG.17371
geneset_5361	0.5	5855	MSTRG.17372
geneset_5361	0.5	5855	MSTRG.17385
geneset_5361	0.5	5855	MSTRG.17386
geneset_5361	0.5	5855	MSTRG.17387
geneset_5361	0.5	5855	MSTRG.17565
geneset_5361	0.5	5855	MSTRG.17589
geneset_5361	0.5	5855	MSTRG.17672
geneset_5361	0.5	5855	MSTRG.17682
geneset_5361	0.5	5855	MSTRG.17732
geneset_5361	0.5	5855	MSTRG.17734
geneset_5361	0.5	5855	MSTRG.17941
geneset_5361	0.5	5855	MSTRG.17972
geneset_5361	0.5	5855	MSTRG.18028
geneset_5361	0.5	5855	MSTRG.18120
geneset_5361	0.5	5855	MSTRG.18168
geneset_5361	0.5	5855	MSTRG.18363
geneset_5361	0.5	5855	MSTRG.18417
geneset_5361	0.5	5855	MSTRG.18508
geneset_5361	0.5	5855	MSTRG.18550
geneset_5361	0.5	5855	MSTRG.18572
geneset_5361	0.5	5855	MSTRG.18580
geneset_5361	0.5	5855	MSTRG.18590
geneset_5361	0.5	5855	MSTRG.18591
geneset_5361	0.5	5855	MSTRG.18593
geneset_5361	0.5	5855	MSTRG.18927
geneset_5361	0.5	5855	MSTRG.18964
geneset_5361	0.5	5855	MSTRG.18968
geneset_5361	0.5	5855	MSTRG.19056
geneset_5361	0.5	5855	MSTRG.19058
geneset_5361	0.5	5855	MSTRG.19069
geneset_5361	0.5	5855	MSTRG.19090
geneset_5361	0.5	5855	MSTRG.19369
geneset_5361	0.5	5855	MSTRG.19377
geneset_5361	0.5	5855	MSTRG.1941
geneset_5361	0.5	5855	MSTRG.19468
geneset_5361	0.5	5855	MSTRG.19719
geneset_5361	0.5	5855	MSTRG.19752
geneset_5361	0.5	5855	MSTRG.19754
geneset_5361	0.5	5855	MSTRG.19854
geneset_5361	0.5	5855	MSTRG.20189
geneset_5361	0.5	5855	MSTRG.20297
geneset_5361	0.5	5855	MSTRG.20422
geneset_5361	0.5	5855	MSTRG.20434
geneset_5361	0.5	5855	MSTRG.20440
geneset_5361	0.5	5855	MSTRG.20441
geneset_5361	0.5	5855	MSTRG.20586
geneset_5361	0.5	5855	MSTRG.2059
geneset_5361	0.5	5855	MSTRG.20658
geneset_5361	0.5	5855	MSTRG.20720
geneset_5361	0.5	5855	MSTRG.20787
geneset_5361	0.5	5855	MSTRG.2090
geneset_5361	0.5	5855	MSTRG.20954
geneset_5361	0.5	5855	MSTRG.21023
geneset_5361	0.5	5855	MSTRG.21095
geneset_5361	0.5	5855	MSTRG.21135
geneset_5361	0.5	5855	MSTRG.21566
geneset_5361	0.5	5855	MSTRG.21647
geneset_5361	0.5	5855	MSTRG.21768
geneset_5361	0.5	5855	MSTRG.22013
geneset_5361	0.5	5855	MSTRG.22841
geneset_5361	0.5	5855	MSTRG.22894
geneset_5361	0.5	5855	MSTRG.22923
geneset_5361	0.5	5855	MSTRG.23294
geneset_5361	0.5	5855	MSTRG.23420
geneset_5361	0.5	5855	MSTRG.23779
geneset_5361	0.5	5855	MSTRG.23831
geneset_5361	0.5	5855	MSTRG.23833
geneset_5361	0.5	5855	MSTRG.24306
geneset_5361	0.5	5855	MSTRG.24308
geneset_5361	0.5	5855	MSTRG.24600
geneset_5361	0.5	5855	MSTRG.24606
geneset_5361	0.5	5855	MSTRG.24741
geneset_5361	0.5	5855	MSTRG.24837
geneset_5361	0.5	5855	MSTRG.2485
geneset_5361	0.5	5855	MSTRG.25069
geneset_5361	0.5	5855	MSTRG.25236
geneset_5361	0.5	5855	MSTRG.25264
geneset_5361	0.5	5855	MSTRG.25845
geneset_5361	0.5	5855	MSTRG.26166
geneset_5361	0.5	5855	MSTRG.26368
geneset_5361	0.5	5855	MSTRG.26599
geneset_5361	0.5	5855	MSTRG.2840
geneset_5361	0.5	5855	MSTRG.3177
geneset_5361	0.5	5855	MSTRG.3178
geneset_5361	0.5	5855	MSTRG.3181
geneset_5361	0.5	5855	MSTRG.3192
geneset_5361	0.5	5855	MSTRG.3338
geneset_5361	0.5	5855	MSTRG.3342
geneset_5361	0.5	5855	MSTRG.3821
geneset_5361	0.5	5855	MSTRG.3934
geneset_5361	0.5	5855	MSTRG.3969
geneset_5361	0.5	5855	MSTRG.4069
geneset_5361	0.5	5855	MSTRG.4267
geneset_5361	0.5	5855	MSTRG.4362
geneset_5361	0.5	5855	MSTRG.4420
geneset_5361	0.5	5855	MSTRG.4450
geneset_5361	0.5	5855	MSTRG.4617
geneset_5361	0.5	5855	MSTRG.4723
geneset_5361	0.5	5855	MSTRG.4910
geneset_5361	0.5	5855	MSTRG.4912
geneset_5361	0.5	5855	MSTRG.5042
geneset_5361	0.5	5855	MSTRG.5115
geneset_5361	0.5	5855	MSTRG.5543
geneset_5361	0.5	5855	MSTRG.5783
geneset_5361	0.5	5855	MSTRG.5808
geneset_5361	0.5	5855	MSTRG.5888
geneset_5361	0.5	5855	MSTRG.6294
geneset_5361	0.5	5855	MSTRG.6530
geneset_5361	0.5	5855	MSTRG.6817
geneset_5361	0.5	5855	MSTRG.6876
geneset_5361	0.5	5855	MSTRG.6929
geneset_5361	0.5	5855	MSTRG.6930
geneset_5361	0.5	5855	MSTRG.7182
geneset_5361	0.5	5855	MSTRG.7394
geneset_5361	0.5	5855	MSTRG.7414
geneset_5361	0.5	5855	MSTRG.7470
geneset_5361	0.5	5855	MSTRG.7643
geneset_5361	0.5	5855	MSTRG.7743
geneset_5361	0.5	5855	MSTRG.7820
geneset_5361	0.5	5855	MSTRG.8004
geneset_5361	0.5	5855	MSTRG.8006
geneset_5361	0.5	5855	MSTRG.807
geneset_5361	0.5	5855	MSTRG.8167
geneset_5361	0.5	5855	MSTRG.8229
geneset_5361	0.5	5855	MSTRG.8295
geneset_5361	0.5	5855	MSTRG.843
geneset_5361	0.5	5855	MSTRG.8630
geneset_5361	0.5	5855	MSTRG.8656
geneset_5361	0.5	5855	MSTRG.9189
geneset_5361	0.5	5855	MSTRG.9210
geneset_5361	0.5	5855	MSTRG.9212
geneset_5361	0.5	5855	MSTRG.928
geneset_5361	0.5	5855	MSTRG.9303
geneset_5361	0.5	5855	MSTRG.9317
geneset_5361	0.5	5855	MSTRG.9364
geneset_5361	0.5	5855	MSTRG.9466
geneset_5361	0.5	5855	MSTRG.9667
geneset_5361	0.5	5855	MSTRG.9779
geneset_5361	0.5	5855	MSTRG.9834
geneset_5361	0.5	5855	MSTRG.9912
geneset_5361	0.5	5855	MSTRG.9950
geneset_5361	0.5	5855	MSTRG.9984
geneset_5361	0.5	5855	PMZ_0000117
geneset_5361	0.5	5855	PMZ_0000120
geneset_5361	0.5	5855	PMZ_0000394
geneset_5361	0.5	5855	PMZ_0000399
geneset_5361	0.5	5855	PMZ_0000536
geneset_5361	0.5	5855	PMZ_0000537
geneset_5361	0.5	5855	PMZ_0000755
geneset_5361	0.5	5855	PMZ_0000776
geneset_5361	0.5	5855	PMZ_0000781
geneset_5361	0.5	5855	PMZ_0014569
geneset_5361	0.5	5855	PMZ_0016849
geneset_5361	0.5	5855	PMZ_0018320
geneset_5361	0.5	5855	PMZ_0020386
geneset_5361	0.5	5855	PMZ_0026787
geneset_5361	0.5	5855	PMZ_0027052
geneset_5361	0.5	5855	PMZ_0034402
geneset_5361	0.5	5855	PMZ_0035695
geneset_5361	0.5	5855	PMZ_0036826
geneset_5361	0.5	5855	PMZ_0036939
geneset_5361	0.5	5855	PMZ_0037354
geneset_5361	0.5	5855	PMZ_0038364
geneset_5361	0.5	5855	PMZ_0038977
geneset_5361	0.5	5855	PMZ_0039218
geneset_5361	0.5	5855	PMZ_0039238
geneset_5361	0.5	5855	PMZ_0039405
geneset_5361	0.5	5855	PMZ_0040543
geneset_5361	0.5	5855	PMZ_0045369
geneset_5361	0.5	5855	PMZ_0046362
geneset_5361	0.5	5855	PMZ_0046451
geneset_5361	0.5	5855	PMZ_0046605
geneset_5361	0.5	5855	PMZ_0046607
geneset_5361	0.5	5855	PMZ_0046691
geneset_5361	0.5	5855	PMZ_0046938
geneset_5361	0.5	5855	PMZ_0047607
geneset_5361	0.5	5855	PMZ_0047670
geneset_5361	0.5	5855	PMZ_0047863
geneset_5361	0.5	5855	PMZ_0048115
geneset_5361	0.5	5855	PMZ_0048174
geneset_5361	0.5	5855	PMZ_0048384
geneset_5361	0.5	5855	PMZ_0048470
geneset_5361	0.5	5855	PMZ_0048557
geneset_5361	0.5	5855	PMZ_0048605
geneset_5361	0.5	5855	PMZ_0048743
geneset_5361	0.5	5855	PMZ_0048803
geneset_5361	0.5	5855	PMZ_0048804
geneset_5361	0.5	5855	PMZ_0048972
geneset_5361	0.5	5855	PMZ_0048987
geneset_5361	0.5	5855	PMZ_0049004
geneset_5362	0.5	5868	MSTRG.10070
geneset_5362	0.5	5868	MSTRG.10090
geneset_5362	0.5	5868	MSTRG.1014
geneset_5362	0.5	5868	MSTRG.10203
geneset_5362	0.5	5868	MSTRG.10298
geneset_5362	0.5	5868	MSTRG.10406
geneset_5362	0.5	5868	MSTRG.1069
geneset_5362	0.5	5868	MSTRG.10692
geneset_5362	0.5	5868	MSTRG.10702
geneset_5362	0.5	5868	MSTRG.10715
geneset_5362	0.5	5868	MSTRG.10785
geneset_5362	0.5	5868	MSTRG.1089
geneset_5362	0.5	5868	MSTRG.10928
geneset_5362	0.5	5868	MSTRG.10987
geneset_5362	0.5	5868	MSTRG.10993
geneset_5362	0.5	5868	MSTRG.10994
geneset_5362	0.5	5868	MSTRG.11106
geneset_5362	0.5	5868	MSTRG.11142
geneset_5362	0.5	5868	MSTRG.11218
geneset_5362	0.5	5868	MSTRG.1126
geneset_5362	0.5	5868	MSTRG.11274
geneset_5362	0.5	5868	MSTRG.11277
geneset_5362	0.5	5868	MSTRG.11278
geneset_5362	0.5	5868	MSTRG.11279
geneset_5362	0.5	5868	MSTRG.11284
geneset_5362	0.5	5868	MSTRG.11288
geneset_5362	0.5	5868	MSTRG.11292
geneset_5362	0.5	5868	MSTRG.1134
geneset_5362	0.5	5868	MSTRG.11441
geneset_5362	0.5	5868	MSTRG.11470
geneset_5362	0.5	5868	MSTRG.11473
geneset_5362	0.5	5868	MSTRG.11481
geneset_5362	0.5	5868	MSTRG.11490
geneset_5362	0.5	5868	MSTRG.11590
geneset_5362	0.5	5868	MSTRG.11610
geneset_5362	0.5	5868	MSTRG.11720
geneset_5362	0.5	5868	MSTRG.11724
geneset_5362	0.5	5868	MSTRG.11732
geneset_5362	0.5	5868	MSTRG.11789
geneset_5362	0.5	5868	MSTRG.11792
geneset_5362	0.5	5868	MSTRG.11891
geneset_5362	0.5	5868	MSTRG.11900
geneset_5362	0.5	5868	MSTRG.12052
geneset_5362	0.5	5868	MSTRG.12076
geneset_5362	0.5	5868	MSTRG.12219
geneset_5362	0.5	5868	MSTRG.12229
geneset_5362	0.5	5868	MSTRG.12251
geneset_5362	0.5	5868	MSTRG.12294
geneset_5362	0.5	5868	MSTRG.12354
geneset_5362	0.5	5868	MSTRG.1242
geneset_5362	0.5	5868	MSTRG.12539
geneset_5362	0.5	5868	MSTRG.12544
geneset_5362	0.5	5868	MSTRG.12562
geneset_5362	0.5	5868	MSTRG.12652
geneset_5362	0.5	5868	MSTRG.128
geneset_5362	0.5	5868	MSTRG.12924
geneset_5362	0.5	5868	MSTRG.13016
geneset_5362	0.5	5868	MSTRG.13069
geneset_5362	0.5	5868	MSTRG.13233
geneset_5362	0.5	5868	MSTRG.13254
geneset_5362	0.5	5868	MSTRG.13323
geneset_5362	0.5	5868	MSTRG.13347
geneset_5362	0.5	5868	MSTRG.13351
geneset_5362	0.5	5868	MSTRG.13477
geneset_5362	0.5	5868	MSTRG.13579
geneset_5362	0.5	5868	MSTRG.13627
geneset_5362	0.5	5868	MSTRG.13654
geneset_5362	0.5	5868	MSTRG.13849
geneset_5362	0.5	5868	MSTRG.13933
geneset_5362	0.5	5868	MSTRG.13939
geneset_5362	0.5	5868	MSTRG.14035
geneset_5362	0.5	5868	MSTRG.14049
geneset_5362	0.5	5868	MSTRG.14077
geneset_5362	0.5	5868	MSTRG.14078
geneset_5362	0.5	5868	MSTRG.14104
geneset_5362	0.5	5868	MSTRG.14151
geneset_5362	0.5	5868	MSTRG.14182
geneset_5362	0.5	5868	MSTRG.14278
geneset_5362	0.5	5868	MSTRG.14288
geneset_5362	0.5	5868	MSTRG.14355
geneset_5362	0.5	5868	MSTRG.14400
geneset_5362	0.5	5868	MSTRG.1457
geneset_5362	0.5	5868	MSTRG.14576
geneset_5362	0.5	5868	MSTRG.14639
geneset_5362	0.5	5868	MSTRG.14654
geneset_5362	0.5	5868	MSTRG.14737
geneset_5362	0.5	5868	MSTRG.14738
geneset_5362	0.5	5868	MSTRG.14790
geneset_5362	0.5	5868	MSTRG.14791
geneset_5362	0.5	5868	MSTRG.14888
geneset_5362	0.5	5868	MSTRG.14891
geneset_5362	0.5	5868	MSTRG.14903
geneset_5362	0.5	5868	MSTRG.14913
geneset_5362	0.5	5868	MSTRG.14944
geneset_5362	0.5	5868	MSTRG.14947
geneset_5362	0.5	5868	MSTRG.15056
geneset_5362	0.5	5868	MSTRG.1507
geneset_5362	0.5	5868	MSTRG.15142
geneset_5362	0.5	5868	MSTRG.15213
geneset_5362	0.5	5868	MSTRG.15215
geneset_5362	0.5	5868	MSTRG.15291
geneset_5362	0.5	5868	MSTRG.15318
geneset_5362	0.5	5868	MSTRG.15319
geneset_5362	0.5	5868	MSTRG.1553
geneset_5362	0.5	5868	MSTRG.15771
geneset_5362	0.5	5868	MSTRG.15867
geneset_5362	0.5	5868	MSTRG.15868
geneset_5362	0.5	5868	MSTRG.15871
geneset_5362	0.5	5868	MSTRG.15895
geneset_5362	0.5	5868	MSTRG.16061
geneset_5362	0.5	5868	MSTRG.16062
geneset_5362	0.5	5868	MSTRG.16065
geneset_5362	0.5	5868	MSTRG.16096
geneset_5362	0.5	5868	MSTRG.16141
geneset_5362	0.5	5868	MSTRG.1634
geneset_5362	0.5	5868	MSTRG.16387
geneset_5362	0.5	5868	MSTRG.16483
geneset_5362	0.5	5868	MSTRG.16510
geneset_5362	0.5	5868	MSTRG.1660
geneset_5362	0.5	5868	MSTRG.16676
geneset_5362	0.5	5868	MSTRG.16835
geneset_5362	0.5	5868	MSTRG.16873
geneset_5362	0.5	5868	MSTRG.16890
geneset_5362	0.5	5868	MSTRG.1693
geneset_5362	0.5	5868	MSTRG.16988
geneset_5362	0.5	5868	MSTRG.17123
geneset_5362	0.5	5868	MSTRG.17144
geneset_5362	0.5	5868	MSTRG.17307
geneset_5362	0.5	5868	MSTRG.17409
geneset_5362	0.5	5868	MSTRG.17508
geneset_5362	0.5	5868	MSTRG.17510
geneset_5362	0.5	5868	MSTRG.17511
geneset_5362	0.5	5868	MSTRG.176
geneset_5362	0.5	5868	MSTRG.1764
geneset_5362	0.5	5868	MSTRG.17647
geneset_5362	0.5	5868	MSTRG.17663
geneset_5362	0.5	5868	MSTRG.17681
geneset_5362	0.5	5868	MSTRG.177
geneset_5362	0.5	5868	MSTRG.1773
geneset_5362	0.5	5868	MSTRG.1774
geneset_5362	0.5	5868	MSTRG.1775
geneset_5362	0.5	5868	MSTRG.1783
geneset_5362	0.5	5868	MSTRG.17832
geneset_5362	0.5	5868	MSTRG.17907
geneset_5362	0.5	5868	MSTRG.17910
geneset_5362	0.5	5868	MSTRG.1794
geneset_5362	0.5	5868	MSTRG.1795
geneset_5362	0.5	5868	MSTRG.17957
geneset_5362	0.5	5868	MSTRG.18081
geneset_5362	0.5	5868	MSTRG.18156
geneset_5362	0.5	5868	MSTRG.182
geneset_5362	0.5	5868	MSTRG.1820
geneset_5362	0.5	5868	MSTRG.18303
geneset_5362	0.5	5868	MSTRG.18436
geneset_5362	0.5	5868	MSTRG.18462
geneset_5362	0.5	5868	MSTRG.18529
geneset_5362	0.5	5868	MSTRG.18543
geneset_5362	0.5	5868	MSTRG.1882
geneset_5362	0.5	5868	MSTRG.1884
geneset_5362	0.5	5868	MSTRG.19210
geneset_5362	0.5	5868	MSTRG.19225
geneset_5362	0.5	5868	MSTRG.19397
geneset_5362	0.5	5868	MSTRG.19551
geneset_5362	0.5	5868	MSTRG.19687
geneset_5362	0.5	5868	MSTRG.19734
geneset_5362	0.5	5868	MSTRG.19816
geneset_5362	0.5	5868	MSTRG.1994
geneset_5362	0.5	5868	MSTRG.20014
geneset_5362	0.5	5868	MSTRG.20359
geneset_5362	0.5	5868	MSTRG.20366
geneset_5362	0.5	5868	MSTRG.20370
geneset_5362	0.5	5868	MSTRG.20384
geneset_5362	0.5	5868	MSTRG.20662
geneset_5362	0.5	5868	MSTRG.20706
geneset_5362	0.5	5868	MSTRG.2072
geneset_5362	0.5	5868	MSTRG.20796
geneset_5362	0.5	5868	MSTRG.20911
geneset_5362	0.5	5868	MSTRG.2146
geneset_5362	0.5	5868	MSTRG.21466
geneset_5362	0.5	5868	MSTRG.21506
geneset_5362	0.5	5868	MSTRG.21598
geneset_5362	0.5	5868	MSTRG.21760
geneset_5362	0.5	5868	MSTRG.21831
geneset_5362	0.5	5868	MSTRG.21873
geneset_5362	0.5	5868	MSTRG.21896
geneset_5362	0.5	5868	MSTRG.21981
geneset_5362	0.5	5868	MSTRG.22019
geneset_5362	0.5	5868	MSTRG.22123
geneset_5362	0.5	5868	MSTRG.22138
geneset_5362	0.5	5868	MSTRG.22221
geneset_5362	0.5	5868	MSTRG.22311
geneset_5362	0.5	5868	MSTRG.22532
geneset_5362	0.5	5868	MSTRG.2254
geneset_5362	0.5	5868	MSTRG.22553
geneset_5362	0.5	5868	MSTRG.22688
geneset_5362	0.5	5868	MSTRG.22817
geneset_5362	0.5	5868	MSTRG.2294
geneset_5362	0.5	5868	MSTRG.22994
geneset_5362	0.5	5868	MSTRG.23075
geneset_5362	0.5	5868	MSTRG.231
geneset_5362	0.5	5868	MSTRG.232
geneset_5362	0.5	5868	MSTRG.23260
geneset_5362	0.5	5868	MSTRG.23266
geneset_5362	0.5	5868	MSTRG.2330
geneset_5362	0.5	5868	MSTRG.2331
geneset_5362	0.5	5868	MSTRG.23392
geneset_5362	0.5	5868	MSTRG.23397
geneset_5362	0.5	5868	MSTRG.23467
geneset_5362	0.5	5868	MSTRG.23468
geneset_5362	0.5	5868	MSTRG.23504
geneset_5362	0.5	5868	MSTRG.23561
geneset_5362	0.5	5868	MSTRG.23668
geneset_5362	0.5	5868	MSTRG.23727
geneset_5362	0.5	5868	MSTRG.23762
geneset_5362	0.5	5868	MSTRG.23910
geneset_5362	0.5	5868	MSTRG.23943
geneset_5362	0.5	5868	MSTRG.23946
geneset_5362	0.5	5868	MSTRG.23979
geneset_5362	0.5	5868	MSTRG.23981
geneset_5362	0.5	5868	MSTRG.23987
geneset_5362	0.5	5868	MSTRG.23988
geneset_5362	0.5	5868	MSTRG.24051
geneset_5362	0.5	5868	MSTRG.24246
geneset_5362	0.5	5868	MSTRG.24370
geneset_5362	0.5	5868	MSTRG.24464
geneset_5362	0.5	5868	MSTRG.2456
geneset_5362	0.5	5868	MSTRG.2460
geneset_5362	0.5	5868	MSTRG.24696
geneset_5362	0.5	5868	MSTRG.24709
geneset_5362	0.5	5868	MSTRG.24759
geneset_5362	0.5	5868	MSTRG.2480
geneset_5362	0.5	5868	MSTRG.24917
geneset_5362	0.5	5868	MSTRG.24984
geneset_5362	0.5	5868	MSTRG.2499
geneset_5362	0.5	5868	MSTRG.25130
geneset_5362	0.5	5868	MSTRG.25423
geneset_5362	0.5	5868	MSTRG.2544
geneset_5362	0.5	5868	MSTRG.25837
geneset_5362	0.5	5868	MSTRG.25846
geneset_5362	0.5	5868	MSTRG.2588
geneset_5362	0.5	5868	MSTRG.25895
geneset_5362	0.5	5868	MSTRG.26051
geneset_5362	0.5	5868	MSTRG.26066
geneset_5362	0.5	5868	MSTRG.2615
geneset_5362	0.5	5868	MSTRG.26220
geneset_5362	0.5	5868	MSTRG.26357
geneset_5362	0.5	5868	MSTRG.26512
geneset_5362	0.5	5868	MSTRG.26519
geneset_5362	0.5	5868	MSTRG.26761
geneset_5362	0.5	5868	MSTRG.26986
geneset_5362	0.5	5868	MSTRG.27032
geneset_5362	0.5	5868	MSTRG.27046
geneset_5362	0.5	5868	MSTRG.27146
geneset_5362	0.5	5868	MSTRG.2804
geneset_5362	0.5	5868	MSTRG.2864
geneset_5362	0.5	5868	MSTRG.2924
geneset_5362	0.5	5868	MSTRG.2956
geneset_5362	0.5	5868	MSTRG.2969
geneset_5362	0.5	5868	MSTRG.2975
geneset_5362	0.5	5868	MSTRG.3025
geneset_5362	0.5	5868	MSTRG.3085
geneset_5362	0.5	5868	MSTRG.3092
geneset_5362	0.5	5868	MSTRG.3095
geneset_5362	0.5	5868	MSTRG.3131
geneset_5362	0.5	5868	MSTRG.3469
geneset_5362	0.5	5868	MSTRG.3589
geneset_5362	0.5	5868	MSTRG.3591
geneset_5362	0.5	5868	MSTRG.3596
geneset_5362	0.5	5868	MSTRG.3669
geneset_5362	0.5	5868	MSTRG.3671
geneset_5362	0.5	5868	MSTRG.3694
geneset_5362	0.5	5868	MSTRG.374
geneset_5362	0.5	5868	MSTRG.3771
geneset_5362	0.5	5868	MSTRG.3780
geneset_5362	0.5	5868	MSTRG.3860
geneset_5362	0.5	5868	MSTRG.3869
geneset_5362	0.5	5868	MSTRG.39
geneset_5362	0.5	5868	MSTRG.3923
geneset_5362	0.5	5868	MSTRG.3935
geneset_5362	0.5	5868	MSTRG.4024
geneset_5362	0.5	5868	MSTRG.4040
geneset_5362	0.5	5868	MSTRG.4120
geneset_5362	0.5	5868	MSTRG.4226
geneset_5362	0.5	5868	MSTRG.4431
geneset_5362	0.5	5868	MSTRG.444
geneset_5362	0.5	5868	MSTRG.4509
geneset_5362	0.5	5868	MSTRG.4531
geneset_5362	0.5	5868	MSTRG.455
geneset_5362	0.5	5868	MSTRG.4690
geneset_5362	0.5	5868	MSTRG.4716
geneset_5362	0.5	5868	MSTRG.4856
geneset_5362	0.5	5868	MSTRG.4898
geneset_5362	0.5	5868	MSTRG.506
geneset_5362	0.5	5868	MSTRG.5061
geneset_5362	0.5	5868	MSTRG.5062
geneset_5362	0.5	5868	MSTRG.5067
geneset_5362	0.5	5868	MSTRG.5068
geneset_5362	0.5	5868	MSTRG.5081
geneset_5362	0.5	5868	MSTRG.5110
geneset_5362	0.5	5868	MSTRG.5111
geneset_5362	0.5	5868	MSTRG.5162
geneset_5362	0.5	5868	MSTRG.5351
geneset_5362	0.5	5868	MSTRG.5375
geneset_5362	0.5	5868	MSTRG.5377
geneset_5362	0.5	5868	MSTRG.5539
geneset_5362	0.5	5868	MSTRG.5564
geneset_5362	0.5	5868	MSTRG.5572
geneset_5362	0.5	5868	MSTRG.5578
geneset_5362	0.5	5868	MSTRG.5667
geneset_5362	0.5	5868	MSTRG.5739
geneset_5362	0.5	5868	MSTRG.5807
geneset_5362	0.5	5868	MSTRG.5810
geneset_5362	0.5	5868	MSTRG.5854
geneset_5362	0.5	5868	MSTRG.5882
geneset_5362	0.5	5868	MSTRG.5914
geneset_5362	0.5	5868	MSTRG.6016
geneset_5362	0.5	5868	MSTRG.6089
geneset_5362	0.5	5868	MSTRG.619
geneset_5362	0.5	5868	MSTRG.6200
geneset_5362	0.5	5868	MSTRG.6204
geneset_5362	0.5	5868	MSTRG.6235
geneset_5362	0.5	5868	MSTRG.6264
geneset_5362	0.5	5868	MSTRG.6341
geneset_5362	0.5	5868	MSTRG.6342
geneset_5362	0.5	5868	MSTRG.6489
geneset_5362	0.5	5868	MSTRG.6573
geneset_5362	0.5	5868	MSTRG.6591
geneset_5362	0.5	5868	MSTRG.6600
geneset_5362	0.5	5868	MSTRG.661
geneset_5362	0.5	5868	MSTRG.6645
geneset_5362	0.5	5868	MSTRG.665
geneset_5362	0.5	5868	MSTRG.6653
geneset_5362	0.5	5868	MSTRG.6677
geneset_5362	0.5	5868	MSTRG.6777
geneset_5362	0.5	5868	MSTRG.6788
geneset_5362	0.5	5868	MSTRG.6789
geneset_5362	0.5	5868	MSTRG.6790
geneset_5362	0.5	5868	MSTRG.680
geneset_5362	0.5	5868	MSTRG.698
geneset_5362	0.5	5868	MSTRG.7062
geneset_5362	0.5	5868	MSTRG.7069
geneset_5362	0.5	5868	MSTRG.71
geneset_5362	0.5	5868	MSTRG.7169
geneset_5362	0.5	5868	MSTRG.7192
geneset_5362	0.5	5868	MSTRG.7208
geneset_5362	0.5	5868	MSTRG.7210
geneset_5362	0.5	5868	MSTRG.7324
geneset_5362	0.5	5868	MSTRG.7328
geneset_5362	0.5	5868	MSTRG.7424
geneset_5362	0.5	5868	MSTRG.7559
geneset_5362	0.5	5868	MSTRG.7581
geneset_5362	0.5	5868	MSTRG.7605
geneset_5362	0.5	5868	MSTRG.7635
geneset_5362	0.5	5868	MSTRG.7669
geneset_5362	0.5	5868	MSTRG.782
geneset_5362	0.5	5868	MSTRG.7849
geneset_5362	0.5	5868	MSTRG.7855
geneset_5362	0.5	5868	MSTRG.7893
geneset_5362	0.5	5868	MSTRG.7918
geneset_5362	0.5	5868	MSTRG.8010
geneset_5362	0.5	5868	MSTRG.8033
geneset_5362	0.5	5868	MSTRG.8107
geneset_5362	0.5	5868	MSTRG.8146
geneset_5362	0.5	5868	MSTRG.8170
geneset_5362	0.5	5868	MSTRG.8227
geneset_5362	0.5	5868	MSTRG.8232
geneset_5362	0.5	5868	MSTRG.8243
geneset_5362	0.5	5868	MSTRG.828
geneset_5362	0.5	5868	MSTRG.8353
geneset_5362	0.5	5868	MSTRG.8389
geneset_5362	0.5	5868	MSTRG.8406
geneset_5362	0.5	5868	MSTRG.8459
geneset_5362	0.5	5868	MSTRG.8497
geneset_5362	0.5	5868	MSTRG.8605
geneset_5362	0.5	5868	MSTRG.8610
geneset_5362	0.5	5868	MSTRG.8626
geneset_5362	0.5	5868	MSTRG.8642
geneset_5362	0.5	5868	MSTRG.8719
geneset_5362	0.5	5868	MSTRG.8736
geneset_5362	0.5	5868	MSTRG.8766
geneset_5362	0.5	5868	MSTRG.8835
geneset_5362	0.5	5868	MSTRG.8867
geneset_5362	0.5	5868	MSTRG.889
geneset_5362	0.5	5868	MSTRG.8946
geneset_5362	0.5	5868	MSTRG.9013
geneset_5362	0.5	5868	MSTRG.9261
geneset_5362	0.5	5868	MSTRG.9331
geneset_5362	0.5	5868	MSTRG.9333
geneset_5362	0.5	5868	MSTRG.9722
geneset_5362	0.5	5868	MSTRG.975
geneset_5362	0.5	5868	MSTRG.9831
geneset_5362	0.5	5868	MSTRG.9833
geneset_5362	0.5	5868	MSTRG.9842
geneset_5362	0.5	5868	MSTRG.9885
geneset_5362	0.5	5868	MSTRG.9919
geneset_5362	0.5	5868	MSTRG.993
geneset_5362	0.5	5868	PMZ_0007247
geneset_5362	0.5	5868	PMZ_0013199
geneset_5362	0.5	5868	PMZ_0015505
geneset_5362	0.5	5868	PMZ_0015584
geneset_5362	0.5	5868	PMZ_0018456
geneset_5362	0.5	5868	PMZ_0027899
geneset_5362	0.5	5868	PMZ_0032806
geneset_5362	0.5	5868	PMZ_0034807
geneset_5362	0.5	5868	PMZ_0035368
geneset_5362	0.5	5868	PMZ_0036520
geneset_5362	0.5	5868	PMZ_0038409
geneset_5362	0.5	5868	PMZ_0038765
geneset_5362	0.5	5868	PMZ_0041544
geneset_5362	0.5	5868	PMZ_0042371
geneset_5362	0.5	5868	PMZ_0042818
geneset_5362	0.5	5868	PMZ_0042819
geneset_5362	0.5	5868	PMZ_0043005
geneset_5362	0.5	5868	PMZ_0043006
geneset_5362	0.5	5868	PMZ_0043910
geneset_5362	0.5	5868	PMZ_0044015
geneset_5362	0.5	5868	PMZ_0046886
geneset_5362	0.5	5868	PMZ_0047165
geneset_5362	0.5	5868	PMZ_0047399
geneset_5362	0.5	5868	PMZ_0047529
geneset_5362	0.5	5868	PMZ_0047530
geneset_5362	0.5	5868	PMZ_0048235
geneset_5362	0.5	5868	PMZ_0048287
geneset_5362	0.5	5868	PMZ_0048838
geneset_5363	1.2	5881	MSTRG.1009
geneset_5363	1.2	5881	MSTRG.10396
geneset_5363	1.2	5881	MSTRG.10440
geneset_5363	1.2	5881	MSTRG.10463
geneset_5363	1.2	5881	MSTRG.10515
geneset_5363	1.2	5881	MSTRG.10544
geneset_5363	1.2	5881	MSTRG.10575
geneset_5363	1.2	5881	MSTRG.10626
geneset_5363	1.2	5881	MSTRG.10812
geneset_5363	1.2	5881	MSTRG.10845
geneset_5363	1.2	5881	MSTRG.10873
geneset_5363	1.2	5881	MSTRG.10908
geneset_5363	1.2	5881	MSTRG.10917
geneset_5363	1.2	5881	MSTRG.10933
geneset_5363	1.2	5881	MSTRG.11063
geneset_5363	1.2	5881	MSTRG.11125
geneset_5363	1.2	5881	MSTRG.11196
geneset_5363	1.2	5881	MSTRG.11205
geneset_5363	1.2	5881	MSTRG.1122
geneset_5363	1.2	5881	MSTRG.11312
geneset_5363	1.2	5881	MSTRG.11440
geneset_5363	1.2	5881	MSTRG.11511
geneset_5363	1.2	5881	MSTRG.11571
geneset_5363	1.2	5881	MSTRG.11777
geneset_5363	1.2	5881	MSTRG.11778
geneset_5363	1.2	5881	MSTRG.11946
geneset_5363	1.2	5881	MSTRG.11951
geneset_5363	1.2	5881	MSTRG.12016
geneset_5363	1.2	5881	MSTRG.12075
geneset_5363	1.2	5881	MSTRG.12117
geneset_5363	1.2	5881	MSTRG.12199
geneset_5363	1.2	5881	MSTRG.12221
geneset_5363	1.2	5881	MSTRG.12252
geneset_5363	1.2	5881	MSTRG.12260
geneset_5363	1.2	5881	MSTRG.12263
geneset_5363	1.2	5881	MSTRG.12265
geneset_5363	1.2	5881	MSTRG.1228
geneset_5363	1.2	5881	MSTRG.12387
geneset_5363	1.2	5881	MSTRG.1240
geneset_5363	1.2	5881	MSTRG.12404
geneset_5363	1.2	5881	MSTRG.12440
geneset_5363	1.2	5881	MSTRG.12507
geneset_5363	1.2	5881	MSTRG.12590
geneset_5363	1.2	5881	MSTRG.1260
geneset_5363	1.2	5881	MSTRG.12708
geneset_5363	1.2	5881	MSTRG.12728
geneset_5363	1.2	5881	MSTRG.1283
geneset_5363	1.2	5881	MSTRG.12839
geneset_5363	1.2	5881	MSTRG.13005
geneset_5363	1.2	5881	MSTRG.13070
geneset_5363	1.2	5881	MSTRG.13106
geneset_5363	1.2	5881	MSTRG.13126
geneset_5363	1.2	5881	MSTRG.13138
geneset_5363	1.2	5881	MSTRG.13189
geneset_5363	1.2	5881	MSTRG.13345
geneset_5363	1.2	5881	MSTRG.13434
geneset_5363	1.2	5881	MSTRG.13511
geneset_5363	1.2	5881	MSTRG.13550
geneset_5363	1.2	5881	MSTRG.13756
geneset_5363	1.2	5881	MSTRG.1379
geneset_5363	1.2	5881	MSTRG.13858
geneset_5363	1.2	5881	MSTRG.13864
geneset_5363	1.2	5881	MSTRG.1389
geneset_5363	1.2	5881	MSTRG.13930
geneset_5363	1.2	5881	MSTRG.1400
geneset_5363	1.2	5881	MSTRG.14067
geneset_5363	1.2	5881	MSTRG.144
geneset_5363	1.2	5881	MSTRG.14554
geneset_5363	1.2	5881	MSTRG.1468
geneset_5363	1.2	5881	MSTRG.14807
geneset_5363	1.2	5881	MSTRG.14875
geneset_5363	1.2	5881	MSTRG.14906
geneset_5363	1.2	5881	MSTRG.14975
geneset_5363	1.2	5881	MSTRG.15003
geneset_5363	1.2	5881	MSTRG.15018
geneset_5363	1.2	5881	MSTRG.15040
geneset_5363	1.2	5881	MSTRG.15049
geneset_5363	1.2	5881	MSTRG.15055
geneset_5363	1.2	5881	MSTRG.15077
geneset_5363	1.2	5881	MSTRG.15111
geneset_5363	1.2	5881	MSTRG.15173
geneset_5363	1.2	5881	MSTRG.15231
geneset_5363	1.2	5881	MSTRG.15412
geneset_5363	1.2	5881	MSTRG.1547
geneset_5363	1.2	5881	MSTRG.1552
geneset_5363	1.2	5881	MSTRG.1554
geneset_5363	1.2	5881	MSTRG.15616
geneset_5363	1.2	5881	MSTRG.15653
geneset_5363	1.2	5881	MSTRG.15701
geneset_5363	1.2	5881	MSTRG.15788
geneset_5363	1.2	5881	MSTRG.15976
geneset_5363	1.2	5881	MSTRG.16109
geneset_5363	1.2	5881	MSTRG.16242
geneset_5363	1.2	5881	MSTRG.16243
geneset_5363	1.2	5881	MSTRG.16252
geneset_5363	1.2	5881	MSTRG.16256
geneset_5363	1.2	5881	MSTRG.16269
geneset_5363	1.2	5881	MSTRG.16294
geneset_5363	1.2	5881	MSTRG.16310
geneset_5363	1.2	5881	MSTRG.16318
geneset_5363	1.2	5881	MSTRG.16321
geneset_5363	1.2	5881	MSTRG.16433
geneset_5363	1.2	5881	MSTRG.16471
geneset_5363	1.2	5881	MSTRG.16498
geneset_5363	1.2	5881	MSTRG.16579
geneset_5363	1.2	5881	MSTRG.16596
geneset_5363	1.2	5881	MSTRG.1661
geneset_5363	1.2	5881	MSTRG.16632
geneset_5363	1.2	5881	MSTRG.16635
geneset_5363	1.2	5881	MSTRG.16638
geneset_5363	1.2	5881	MSTRG.16716
geneset_5363	1.2	5881	MSTRG.16800
geneset_5363	1.2	5881	MSTRG.16836
geneset_5363	1.2	5881	MSTRG.16959
geneset_5363	1.2	5881	MSTRG.16973
geneset_5363	1.2	5881	MSTRG.1704
geneset_5363	1.2	5881	MSTRG.1716
geneset_5363	1.2	5881	MSTRG.17236
geneset_5363	1.2	5881	MSTRG.17242
geneset_5363	1.2	5881	MSTRG.17272
geneset_5363	1.2	5881	MSTRG.17330
geneset_5363	1.2	5881	MSTRG.17418
geneset_5363	1.2	5881	MSTRG.17475
geneset_5363	1.2	5881	MSTRG.17490
geneset_5363	1.2	5881	MSTRG.17505
geneset_5363	1.2	5881	MSTRG.1760
geneset_5363	1.2	5881	MSTRG.1762
geneset_5363	1.2	5881	MSTRG.17703
geneset_5363	1.2	5881	MSTRG.17727
geneset_5363	1.2	5881	MSTRG.17779
geneset_5363	1.2	5881	MSTRG.17873
geneset_5363	1.2	5881	MSTRG.17897
geneset_5363	1.2	5881	MSTRG.18112
geneset_5363	1.2	5881	MSTRG.18501
geneset_5363	1.2	5881	MSTRG.18562
geneset_5363	1.2	5881	MSTRG.18621
geneset_5363	1.2	5881	MSTRG.18677
geneset_5363	1.2	5881	MSTRG.18694
geneset_5363	1.2	5881	MSTRG.18699
geneset_5363	1.2	5881	MSTRG.18813
geneset_5363	1.2	5881	MSTRG.18888
geneset_5363	1.2	5881	MSTRG.19110
geneset_5363	1.2	5881	MSTRG.19164
geneset_5363	1.2	5881	MSTRG.19227
geneset_5363	1.2	5881	MSTRG.19259
geneset_5363	1.2	5881	MSTRG.1928
geneset_5363	1.2	5881	MSTRG.19456
geneset_5363	1.2	5881	MSTRG.19530
geneset_5363	1.2	5881	MSTRG.19539
geneset_5363	1.2	5881	MSTRG.19541
geneset_5363	1.2	5881	MSTRG.19567
geneset_5363	1.2	5881	MSTRG.19795
geneset_5363	1.2	5881	MSTRG.19832
geneset_5363	1.2	5881	MSTRG.19853
geneset_5363	1.2	5881	MSTRG.19936
geneset_5363	1.2	5881	MSTRG.19984
geneset_5363	1.2	5881	MSTRG.20025
geneset_5363	1.2	5881	MSTRG.20107
geneset_5363	1.2	5881	MSTRG.20163
geneset_5363	1.2	5881	MSTRG.20352
geneset_5363	1.2	5881	MSTRG.2041
geneset_5363	1.2	5881	MSTRG.20596
geneset_5363	1.2	5881	MSTRG.20697
geneset_5363	1.2	5881	MSTRG.20766
geneset_5363	1.2	5881	MSTRG.20767
geneset_5363	1.2	5881	MSTRG.20815
geneset_5363	1.2	5881	MSTRG.20852
geneset_5363	1.2	5881	MSTRG.2091
geneset_5363	1.2	5881	MSTRG.20970
geneset_5363	1.2	5881	MSTRG.21047
geneset_5363	1.2	5881	MSTRG.21052
geneset_5363	1.2	5881	MSTRG.21114
geneset_5363	1.2	5881	MSTRG.21116
geneset_5363	1.2	5881	MSTRG.2133
geneset_5363	1.2	5881	MSTRG.21375
geneset_5363	1.2	5881	MSTRG.21393
geneset_5363	1.2	5881	MSTRG.21400
geneset_5363	1.2	5881	MSTRG.21401
geneset_5363	1.2	5881	MSTRG.21402
geneset_5363	1.2	5881	MSTRG.21407
geneset_5363	1.2	5881	MSTRG.21408
geneset_5363	1.2	5881	MSTRG.21420
geneset_5363	1.2	5881	MSTRG.215
geneset_5363	1.2	5881	MSTRG.21537
geneset_5363	1.2	5881	MSTRG.21560
geneset_5363	1.2	5881	MSTRG.21572
geneset_5363	1.2	5881	MSTRG.21594
geneset_5363	1.2	5881	MSTRG.21616
geneset_5363	1.2	5881	MSTRG.2164
geneset_5363	1.2	5881	MSTRG.21668
geneset_5363	1.2	5881	MSTRG.2167
geneset_5363	1.2	5881	MSTRG.21678
geneset_5363	1.2	5881	MSTRG.21684
geneset_5363	1.2	5881	MSTRG.21688
geneset_5363	1.2	5881	MSTRG.2172
geneset_5363	1.2	5881	MSTRG.21745
geneset_5363	1.2	5881	MSTRG.2177
geneset_5363	1.2	5881	MSTRG.21777
geneset_5363	1.2	5881	MSTRG.21785
geneset_5363	1.2	5881	MSTRG.21928
geneset_5363	1.2	5881	MSTRG.21943
geneset_5363	1.2	5881	MSTRG.2201
geneset_5363	1.2	5881	MSTRG.22134
geneset_5363	1.2	5881	MSTRG.22264
geneset_5363	1.2	5881	MSTRG.22268
geneset_5363	1.2	5881	MSTRG.22310
geneset_5363	1.2	5881	MSTRG.22367
geneset_5363	1.2	5881	MSTRG.2241
geneset_5363	1.2	5881	MSTRG.22421
geneset_5363	1.2	5881	MSTRG.22456
geneset_5363	1.2	5881	MSTRG.22519
geneset_5363	1.2	5881	MSTRG.22530
geneset_5363	1.2	5881	MSTRG.22556
geneset_5363	1.2	5881	MSTRG.22564
geneset_5363	1.2	5881	MSTRG.22624
geneset_5363	1.2	5881	MSTRG.22643
geneset_5363	1.2	5881	MSTRG.22644
geneset_5363	1.2	5881	MSTRG.22646
geneset_5363	1.2	5881	MSTRG.22739
geneset_5363	1.2	5881	MSTRG.22744
geneset_5363	1.2	5881	MSTRG.22766
geneset_5363	1.2	5881	MSTRG.22853
geneset_5363	1.2	5881	MSTRG.22866
geneset_5363	1.2	5881	MSTRG.22892
geneset_5363	1.2	5881	MSTRG.22918
geneset_5363	1.2	5881	MSTRG.22959
geneset_5363	1.2	5881	MSTRG.23003
geneset_5363	1.2	5881	MSTRG.23037
geneset_5363	1.2	5881	MSTRG.23077
geneset_5363	1.2	5881	MSTRG.2309
geneset_5363	1.2	5881	MSTRG.23097
geneset_5363	1.2	5881	MSTRG.23112
geneset_5363	1.2	5881	MSTRG.23130
geneset_5363	1.2	5881	MSTRG.23189
geneset_5363	1.2	5881	MSTRG.23292
geneset_5363	1.2	5881	MSTRG.23327
geneset_5363	1.2	5881	MSTRG.23360
geneset_5363	1.2	5881	MSTRG.23371
geneset_5363	1.2	5881	MSTRG.23391
geneset_5363	1.2	5881	MSTRG.23429
geneset_5363	1.2	5881	MSTRG.23447
geneset_5363	1.2	5881	MSTRG.23502
geneset_5363	1.2	5881	MSTRG.23560
geneset_5363	1.2	5881	MSTRG.23585
geneset_5363	1.2	5881	MSTRG.23603
geneset_5363	1.2	5881	MSTRG.23609
geneset_5363	1.2	5881	MSTRG.23729
geneset_5363	1.2	5881	MSTRG.23741
geneset_5363	1.2	5881	MSTRG.23744
geneset_5363	1.2	5881	MSTRG.23819
geneset_5363	1.2	5881	MSTRG.23820
geneset_5363	1.2	5881	MSTRG.23957
geneset_5363	1.2	5881	MSTRG.23982
geneset_5363	1.2	5881	MSTRG.24027
geneset_5363	1.2	5881	MSTRG.24196
geneset_5363	1.2	5881	MSTRG.242
geneset_5363	1.2	5881	MSTRG.24317
geneset_5363	1.2	5881	MSTRG.24361
geneset_5363	1.2	5881	MSTRG.24429
geneset_5363	1.2	5881	MSTRG.24454
geneset_5363	1.2	5881	MSTRG.24572
geneset_5363	1.2	5881	MSTRG.24756
geneset_5363	1.2	5881	MSTRG.24801
geneset_5363	1.2	5881	MSTRG.24841
geneset_5363	1.2	5881	MSTRG.2489
geneset_5363	1.2	5881	MSTRG.24932
geneset_5363	1.2	5881	MSTRG.24961
geneset_5363	1.2	5881	MSTRG.25058
geneset_5363	1.2	5881	MSTRG.25089
geneset_5363	1.2	5881	MSTRG.25168
geneset_5363	1.2	5881	MSTRG.25178
geneset_5363	1.2	5881	MSTRG.25192
geneset_5363	1.2	5881	MSTRG.25298
geneset_5363	1.2	5881	MSTRG.25300
geneset_5363	1.2	5881	MSTRG.25333
geneset_5363	1.2	5881	MSTRG.2547
geneset_5363	1.2	5881	MSTRG.25485
geneset_5363	1.2	5881	MSTRG.25550
geneset_5363	1.2	5881	MSTRG.25609
geneset_5363	1.2	5881	MSTRG.25668
geneset_5363	1.2	5881	MSTRG.25683
geneset_5363	1.2	5881	MSTRG.25798
geneset_5363	1.2	5881	MSTRG.25890
geneset_5363	1.2	5881	MSTRG.25932
geneset_5363	1.2	5881	MSTRG.2605
geneset_5363	1.2	5881	MSTRG.26111
geneset_5363	1.2	5881	MSTRG.26115
geneset_5363	1.2	5881	MSTRG.26355
geneset_5363	1.2	5881	MSTRG.26392
geneset_5363	1.2	5881	MSTRG.26437
geneset_5363	1.2	5881	MSTRG.26562
geneset_5363	1.2	5881	MSTRG.26590
geneset_5363	1.2	5881	MSTRG.26644
geneset_5363	1.2	5881	MSTRG.26681
geneset_5363	1.2	5881	MSTRG.2670
geneset_5363	1.2	5881	MSTRG.2675
geneset_5363	1.2	5881	MSTRG.27069
geneset_5363	1.2	5881	MSTRG.2776
geneset_5363	1.2	5881	MSTRG.2941
geneset_5363	1.2	5881	MSTRG.2992
geneset_5363	1.2	5881	MSTRG.3003
geneset_5363	1.2	5881	MSTRG.3005
geneset_5363	1.2	5881	MSTRG.311
geneset_5363	1.2	5881	MSTRG.3134
geneset_5363	1.2	5881	MSTRG.3283
geneset_5363	1.2	5881	MSTRG.3301
geneset_5363	1.2	5881	MSTRG.3313
geneset_5363	1.2	5881	MSTRG.35
geneset_5363	1.2	5881	MSTRG.3516
geneset_5363	1.2	5881	MSTRG.3700
geneset_5363	1.2	5881	MSTRG.3713
geneset_5363	1.2	5881	MSTRG.3718
geneset_5363	1.2	5881	MSTRG.3732
geneset_5363	1.2	5881	MSTRG.387
geneset_5363	1.2	5881	MSTRG.3931
geneset_5363	1.2	5881	MSTRG.4032
geneset_5363	1.2	5881	MSTRG.4046
geneset_5363	1.2	5881	MSTRG.4051
geneset_5363	1.2	5881	MSTRG.4089
geneset_5363	1.2	5881	MSTRG.4102
geneset_5363	1.2	5881	MSTRG.4143
geneset_5363	1.2	5881	MSTRG.4154
geneset_5363	1.2	5881	MSTRG.4161
geneset_5363	1.2	5881	MSTRG.4202
geneset_5363	1.2	5881	MSTRG.4224
geneset_5363	1.2	5881	MSTRG.4331
geneset_5363	1.2	5881	MSTRG.4466
geneset_5363	1.2	5881	MSTRG.4559
geneset_5363	1.2	5881	MSTRG.4596
geneset_5363	1.2	5881	MSTRG.4692
geneset_5363	1.2	5881	MSTRG.4694
geneset_5363	1.2	5881	MSTRG.4695
geneset_5363	1.2	5881	MSTRG.4752
geneset_5363	1.2	5881	MSTRG.4812
geneset_5363	1.2	5881	MSTRG.4832
geneset_5363	1.2	5881	MSTRG.4837
geneset_5363	1.2	5881	MSTRG.4956
geneset_5363	1.2	5881	MSTRG.5004
geneset_5363	1.2	5881	MSTRG.5076
geneset_5363	1.2	5881	MSTRG.5085
geneset_5363	1.2	5881	MSTRG.5156
geneset_5363	1.2	5881	MSTRG.5443
geneset_5363	1.2	5881	MSTRG.5533
geneset_5363	1.2	5881	MSTRG.5579
geneset_5363	1.2	5881	MSTRG.5580
geneset_5363	1.2	5881	MSTRG.561
geneset_5363	1.2	5881	MSTRG.5627
geneset_5363	1.2	5881	MSTRG.5671
geneset_5363	1.2	5881	MSTRG.5770
geneset_5363	1.2	5881	MSTRG.5862
geneset_5363	1.2	5881	MSTRG.5883
geneset_5363	1.2	5881	MSTRG.6009
geneset_5363	1.2	5881	MSTRG.6045
geneset_5363	1.2	5881	MSTRG.6053
geneset_5363	1.2	5881	MSTRG.6056
geneset_5363	1.2	5881	MSTRG.6058
geneset_5363	1.2	5881	MSTRG.6174
geneset_5363	1.2	5881	MSTRG.6186
geneset_5363	1.2	5881	MSTRG.6206
geneset_5363	1.2	5881	MSTRG.6225
geneset_5363	1.2	5881	MSTRG.6276
geneset_5363	1.2	5881	MSTRG.638
geneset_5363	1.2	5881	MSTRG.6381
geneset_5363	1.2	5881	MSTRG.6397
geneset_5363	1.2	5881	MSTRG.651
geneset_5363	1.2	5881	MSTRG.667
geneset_5363	1.2	5881	MSTRG.6694
geneset_5363	1.2	5881	MSTRG.6701
geneset_5363	1.2	5881	MSTRG.6764
geneset_5363	1.2	5881	MSTRG.6800
geneset_5363	1.2	5881	MSTRG.6809
geneset_5363	1.2	5881	MSTRG.7074
geneset_5363	1.2	5881	MSTRG.7162
geneset_5363	1.2	5881	MSTRG.7189
geneset_5363	1.2	5881	MSTRG.7286
geneset_5363	1.2	5881	MSTRG.7296
geneset_5363	1.2	5881	MSTRG.7503
geneset_5363	1.2	5881	MSTRG.7532
geneset_5363	1.2	5881	MSTRG.7554
geneset_5363	1.2	5881	MSTRG.7577
geneset_5363	1.2	5881	MSTRG.7627
geneset_5363	1.2	5881	MSTRG.7645
geneset_5363	1.2	5881	MSTRG.7682
geneset_5363	1.2	5881	MSTRG.770
geneset_5363	1.2	5881	MSTRG.772
geneset_5363	1.2	5881	MSTRG.7763
geneset_5363	1.2	5881	MSTRG.7836
geneset_5363	1.2	5881	MSTRG.7845
geneset_5363	1.2	5881	MSTRG.7928
geneset_5363	1.2	5881	MSTRG.7940
geneset_5363	1.2	5881	MSTRG.8040
geneset_5363	1.2	5881	MSTRG.813
geneset_5363	1.2	5881	MSTRG.8303
geneset_5363	1.2	5881	MSTRG.8312
geneset_5363	1.2	5881	MSTRG.8361
geneset_5363	1.2	5881	MSTRG.8387
geneset_5363	1.2	5881	MSTRG.8396
geneset_5363	1.2	5881	MSTRG.8397
geneset_5363	1.2	5881	MSTRG.8421
geneset_5363	1.2	5881	MSTRG.8423
geneset_5363	1.2	5881	MSTRG.8426
geneset_5363	1.2	5881	MSTRG.8534
geneset_5363	1.2	5881	MSTRG.8695
geneset_5363	1.2	5881	MSTRG.8704
geneset_5363	1.2	5881	MSTRG.8747
geneset_5363	1.2	5881	MSTRG.9096
geneset_5363	1.2	5881	MSTRG.91
geneset_5363	1.2	5881	MSTRG.9112
geneset_5363	1.2	5881	MSTRG.9120
geneset_5363	1.2	5881	MSTRG.9191
geneset_5363	1.2	5881	MSTRG.9264
geneset_5363	1.2	5881	MSTRG.9286
geneset_5363	1.2	5881	MSTRG.9315
geneset_5363	1.2	5881	MSTRG.9362
geneset_5363	1.2	5881	MSTRG.9407
geneset_5363	1.2	5881	MSTRG.9472
geneset_5363	1.2	5881	MSTRG.9575
geneset_5363	1.2	5881	MSTRG.9663
geneset_5363	1.2	5881	MSTRG.9683
geneset_5363	1.2	5881	MSTRG.9719
geneset_5363	1.2	5881	MSTRG.9882
geneset_5363	1.2	5881	MSTRG.9932
geneset_5363	1.2	5881	PMZ_0000596
geneset_5363	1.2	5881	PMZ_0000882
geneset_5363	1.2	5881	PMZ_0001031
geneset_5363	1.2	5881	PMZ_0003604
geneset_5363	1.2	5881	PMZ_0003832
geneset_5363	1.2	5881	PMZ_0005448
geneset_5363	1.2	5881	PMZ_0005906
geneset_5363	1.2	5881	PMZ_0009428
geneset_5363	1.2	5881	PMZ_0009870
geneset_5363	1.2	5881	PMZ_0010792
geneset_5363	1.2	5881	PMZ_0010796
geneset_5363	1.2	5881	PMZ_0013995
geneset_5363	1.2	5881	PMZ_0016428
geneset_5363	1.2	5881	PMZ_0018509
geneset_5363	1.2	5881	PMZ_0019315
geneset_5363	1.2	5881	PMZ_0019674
geneset_5363	1.2	5881	PMZ_0020384
geneset_5363	1.2	5881	PMZ_0027414
geneset_5363	1.2	5881	PMZ_0028260
geneset_5363	1.2	5881	PMZ_0029542
geneset_5363	1.2	5881	PMZ_0030709
geneset_5363	1.2	5881	PMZ_0031646
geneset_5363	1.2	5881	PMZ_0031647
geneset_5363	1.2	5881	PMZ_0031648
geneset_5363	1.2	5881	PMZ_0032278
geneset_5363	1.2	5881	PMZ_0034129
geneset_5363	1.2	5881	PMZ_0034381
geneset_5363	1.2	5881	PMZ_0034405
geneset_5363	1.2	5881	PMZ_0034559
geneset_5363	1.2	5881	PMZ_0034692
geneset_5363	1.2	5881	PMZ_0034699
geneset_5363	1.2	5881	PMZ_0035539
geneset_5363	1.2	5881	PMZ_0035789
geneset_5363	1.2	5881	PMZ_0035792
geneset_5363	1.2	5881	PMZ_0035837
geneset_5363	1.2	5881	PMZ_0035946
geneset_5363	1.2	5881	PMZ_0036022
geneset_5363	1.2	5881	PMZ_0036305
geneset_5363	1.2	5881	PMZ_0036329
geneset_5363	1.2	5881	PMZ_0036367
geneset_5363	1.2	5881	PMZ_0036549
geneset_5363	1.2	5881	PMZ_0036636
geneset_5363	1.2	5881	PMZ_0036642
geneset_5363	1.2	5881	PMZ_0036764
geneset_5363	1.2	5881	PMZ_0036785
geneset_5363	1.2	5881	PMZ_0036804
geneset_5363	1.2	5881	PMZ_0037296
geneset_5363	1.2	5881	PMZ_0037597
geneset_5363	1.2	5881	PMZ_0037603
geneset_5363	1.2	5881	PMZ_0037785
geneset_5363	1.2	5881	PMZ_0037808
geneset_5363	1.2	5881	PMZ_0038186
geneset_5363	1.2	5881	PMZ_0038591
geneset_5363	1.2	5881	PMZ_0041592
geneset_5363	1.2	5881	PMZ_0041892
geneset_5363	1.2	5881	PMZ_0045330
geneset_5363	1.2	5881	PMZ_0045646
geneset_5363	1.2	5881	PMZ_0046826
geneset_5363	1.2	5881	PMZ_0048059
geneset_5363	1.2	5881	PMZ_0048163
geneset_5363	1.2	5881	PMZ_0048471
geneset_5363	1.2	5881	PMZ_0048472
geneset_5363	1.2	5881	PMZ_0048503
geneset_5363	1.2	5881	PMZ_0048510
geneset_5363	1.2	5881	PMZ_0048522
geneset_5363	1.2	5881	PMZ_0048548
geneset_5363	1.2	5881	PMZ_0048551
geneset_5363	1.2	5881	PMZ_0048578
geneset_5363	1.2	5881	PMZ_0048612
geneset_5363	1.2	5881	PMZ_0048615
geneset_5363	1.2	5881	PMZ_0048649
geneset_5363	1.2	5881	PMZ_0048657
geneset_5363	1.2	5881	PMZ_0048660
geneset_5363	1.2	5881	PMZ_0048675
geneset_5363	1.2	5881	PMZ_0048688
geneset_5363	1.2	5881	PMZ_0048695
geneset_5363	1.2	5881	PMZ_0048697
geneset_5363	1.2	5881	PMZ_0048699
geneset_5363	1.2	5881	PMZ_0048720
geneset_5363	1.2	5881	PMZ_0048724
geneset_5363	1.2	5881	PMZ_0048732
geneset_5363	1.2	5881	PMZ_0048737
geneset_5363	1.2	5881	PMZ_0048749
geneset_5363	1.2	5881	PMZ_0048791
geneset_5363	1.2	5881	PMZ_0048812
geneset_5363	1.2	5881	PMZ_0048836
geneset_5363	1.2	5881	PMZ_0048893
geneset_5363	1.2	5881	PMZ_0048920
geneset_5363	1.2	5881	PMZ_0048950
geneset_5364	1.5	5928	MSTRG.1011
geneset_5364	1.5	5928	MSTRG.10198
geneset_5364	1.5	5928	MSTRG.10423
geneset_5364	1.5	5928	MSTRG.10424
